# CENsible: Interpretable Insights into Small-Molecule Binding with Context Explanation Networks

**DOI:** 10.1101/2023.10.18.562959

**Authors:** Roshni Bhatt, David Ryan Koes, Jacob D. Durrant

**Affiliations:** Department of Computational and Systems Biology, University of Pittsburgh, Pittsburgh, PA 15260; Department of Biological Sciences, University of Pittsburgh, Pittsburgh, PA 15260

**Author notes:** Correspondence: Jacob Durrant, Department of Biological Sciences, University of Pittsburgh, Pittsburgh, PA 15260.

## Abstract

We present a novel and interpretable approach for predicting small-molecule binding affinities using context explanation networks (CENs). Given the specific structure of a protein/ligand complex, our CENsible scoring function uses a deep convolutional neural network to predict the contributions of pre-calculated terms to the overall binding affinity. We show that CENsible can effectively distinguish active vs. inactive compounds for many systems. Its primary benefit over related machine-learning scoring functions, however, is that it retains interpretability, allowing researchers to identify the contribution of each pre-calculated term to the final affinity prediction, with implications for subsequent lead optimization.

## Supplementary material for "CENsible: Interpretable Insights into Small-Molecule Binding with Context Explanation Networks": PDBbind_predicted_weights.xlsx (part 4 of 25)

### Sheet: Predicted Weights (continued)
Predicted Weights
	3zxz	0.562612	10.9888	-2.02979	3.0261	2.8145	2.18011	0.0627955	3.11786	-1.00064	-1.04215	2.654	3.62217	-0.481088	0.422917	-1.3789	-0.51262	1.59991	-1.03866	1.19217	-0.717027	0.89848	-0.234462	0.100144	-0.211077	0.546192	-1.39358	0.6533	-0.6623	-0.114316	0.161349	-0.389658	0.261639	-0.385167	-1.37546	2.13071	-0.0489918	-0.0252527	0.538268	-2.50026	0.731973	2.0099	-0.761082	1.29886	-1.67479	-1.79891	1.42339	-1.20443	-1.17355	0.517738	-0.381564	-0.240841	1.80893	0.466203	-0.0527832	-1.04042	0.730157	0.747029	-2.28894	-0.149346	-0.998351	0.0435852	-0.0175109	0.841059	1.28007	0.323858	1.48941	0.619813	-0.512518	-0.345277	0.542841	0.919184	0.0729271	0.478756	0.154237	-0.114231	0.277303	-0.244063	1.61732	-1.47273	0.0650246	-0.505892	-0.170542	-1.02896	1.18733	-0.0412309	-0.625856	-1.09311	-0.755573	-0.285086	-1.60237	-1.0001	0.304654	0.85306	-0.529108	0.503427	0.395082	0.196629	0.433275	0.787871	0.306402	0.1212	-0.587516	0.457746	0.856191	-0.877764	0.502446	0.299018	-0.558437	2.29571	-0.683884	-0.29573	-1.28924	-0.703969	0.345731	-0.339154	-1.37581	1.93958	-0.367503	0.642773	0.0427131	-1.12484	0.4415	1.08927	-0.450449	1.48007	0.151972	1.63657	-1.62654	1.48438	-0.535829	1.99476	0.764589	-0.0614831	0.288891	-1.09374	-0.0502234	-5.08749	-1.17932	10.8747	-10.7739	-5.54545	1.76819	5.05077	0.878197
	2xpk	3.10378	13.0997	-3.74088	5.23441	3.44238	2.92961	1.2587	8.11239	-7.10345	-4.6041	1.70691	5.15261	-0.351962	3.45955	-0.8418	-1.12635	3.49322	0.800824	-0.117733	-2.77344	4.26314	-1.11615	-2.66585	-1.50165	-2.73559	-0.105466	4.27159	-2.72745	-2.30045	-2.19581	2.03972	2.90193	-0.751901	-4.94564	3.46724	-0.257454	-0.153872	0.199806	-5.44345	-0.964117	1.38184	0.125288	1.71761	1.18274	-0.854156	-1.21498	2.08144	-0.301186	2.56859	0.267904	-2.29826	-0.575338	0.647185	-2.86345	-0.133466	-2.58257	3.01138	-0.304283	-6.34975	-3.96209	-1.09601	3.07984	3.21896	-1.05779	-4.06535	-3.0139	4.34968	-2.19043	-1.19638	-0.544009	-0.486801	-0.840831	1.41372	-2.07115	3.11907	-1.54938	1.09144	2.8913	-1.87294	0.149224	-3.53718	1.87469	-3.90792	2.48582	-3.49084	-4.06197	0.991314	1.08254	-1.43848	-1.50073	-0.582716	1.10014	-2.04754	2.0536	3.19613	-0.325984	1.0313	1.49495	-1.43008	0.688922	-0.569086	-1.76465	-1.54391	-1.39212	-1.00546	-1.0202	-0.256163	-0.734491	3.83624	0.900116	-0.973484	-2.9081	-3.97011	1.76428	-0.394857	-4.71804	3.71001	0.534741	0.0623021	0.837024	-1.33434	-1.20702	0.405273	-4.0111	-0.594543	1.26128	-2.26873	-2.06811	6.13481	-5.09611	1.78552	1.12153	0.239593	1.21055	-1.173	2.90304	-6.10141	-1.46942	9.32328	-16.0365	-7.85224	7.45046	7.28724	-3.79377
	3u8n	4.25641	15.923	-3.36635	5.26547	5.1371	3.12263	1.63688	6.54637	-5.21688	-5.09855	0.295321	6.56518	0.394913	1.7784	-0.592229	-1.54448	2.71676	0.797033	0.050518	-0.553226	2.60022	-2.34179	-3.76941	-0.0300247	-4.45449	-2.34664	1.52858	-4.53707	-2.90366	-2.28717	2.8611	1.9606	3.2068	-3.47918	2.13446	0.94927	-0.653326	-0.325139	-5.38581	-1.3308	3.16977	-2.77345	3.68603	-0.352989	1.10582	0.992494	0.624319	0.392153	1.49471	-1.09584	-1.35741	0.775353	-1.24801	-3.45837	0.447445	0.0215228	-0.13022	0.679168	-5.58876	-3.16443	1.22166	4.97077	0.334684	1.5038	-1.6937	-1.39278	5.25248	-0.968964	-0.61614	-0.377766	-1.52815	-2.48619	1.51423	-2.42008	3.07941	-0.729934	0.0854732	2.8438	0.383163	0.937232	-1.34522	0.878837	-1.56903	2.49107	0.707667	-2.09039	0.658614	-0.101903	0.048891	-2.49185	0.376592	0.634847	0.375089	3.24761	2.06486	-1.4162	1.24962	1.54083	0.373371	0.146058	0.000754923	-0.500519	-0.471259	-1.54627	1.2242	-1.02592	0.343055	0.378877	4.23221	1.06086	1.02181	-2.09519	-4.52592	-0.284283	-0.253363	-4.42422	4.75019	1.14276	-0.298823	0.698246	-1.02788	1.54642	-0.683587	-2.28743	-0.196794	0.0460869	-0.870991	-0.601543	3.16675	-4.29382	0.74021	1.97051	-1.73094	2.0232	-0.270315	2.23564	-5.96124	-1.59174	12.9408	-16.3215	-7.60999	4.44088	7.89684	-3.2113
	3pbb	1.15209	14.0671	-1.71946	2.03592	3.79804	3.37959	0.883489	2.81771	-1.52442	-2.24537	0.844234	7.32969	-1.26985	1.78793	-0.454706	-2.11343	1.09516	-0.201758	0.52627	-0.489295	1.19153	-0.160531	-1.18861	0.109749	0.244974	-1.86537	-0.53967	-2.4175	0.847928	-0.00104934	1.19714	-0.368022	-0.728449	-1.15637	1.53402	2.02235	-0.296834	-0.71902	-3.29903	0.875534	3.55173	-0.191209	1.94852	-2.29801	1.23802	4.06321	-0.573557	2.55968	-0.875702	-1.4321	1.25585	0.605209	0.0272786	-0.203976	-1.67543	2.15407	0.0904296	-2.94347	-0.546581	-1.17868	1.2815	-0.0543822	0.777145	1.36345	-1.54563	0.325607	3.13793	0.316626	-1.2852	0.0270936	0.951857	-0.68345	0.190857	-1.82686	1.09539	0.724926	0.611385	2.71428	0.184663	0.51803	-1.10494	-0.0283613	0.614038	1.01932	1.48032	-2.28115	-0.562604	-0.737632	-1.04558	-0.895746	0.314011	0.428167	-0.586122	1.86348	1.3017	1.22186	1.01756	0.0720626	0.131984	-0.238926	-0.235101	-0.0349193	-0.847825	1.4768	1.60186	0.628903	0.242387	-1.08067	3.03487	0.00110736	1.64633	-0.962844	-1.37765	-0.669938	-0.274625	-0.680848	3.05507	0.986679	0.309133	-0.151212	-1.97644	0.343915	1.1725	-1.05039	0.58065	0.310051	0.0896825	-1.31623	1.43757	-2.35545	-0.210593	-0.13181	-1.03374	0.285351	0.253985	-0.20903	-7.26729	-1.90597	13.0845	-14.0601	-6.3889	3.76928	5.09823	-0.176049
	3r4n	0.886401	14.4115	-2.25736	2.68277	3.48499	2.80646	0.940087	1.71938	-1.45754	-1.03185	3.95225	4.95201	-0.980313	1.55403	-1.56711	-2.19926	-0.0078693	-0.714124	0.0789706	0.214938	1.48931	-0.433424	0.156834	1.13344	0.408332	-2.51164	0.41051	-0.909936	-0.657341	-0.910691	0.551567	-0.506326	-1.23503	-1.31709	2.01472	0.342801	-0.292073	0.201634	-3.12051	1.55249	2.87911	-0.448818	2.26738	-3.27987	-0.333808	2.27948	-0.682192	-1.12044	0.366517	-1.43708	1.0294	0.396148	0.962525	1.79112	-1.67983	1.98066	-0.830148	-2.33558	0.89445	-2.03311	-0.259442	-0.180542	0.694218	0.738308	0.966797	3.05629	0.409307	-0.199437	-1.12964	0.549212	0.596886	0.403992	1.50789	-0.165449	0.0384661	1.09101	0.370886	2.47292	-0.811976	-0.152555	-0.431021	-0.275527	-0.408217	1.41958	0.723362	-0.533135	-2.19606	-1.88805	-0.600475	-2.24485	-0.736776	0.307271	0.401611	-0.717423	0.119722	0.167183	1.00658	-0.568862	0.839462	0.575046	0.226472	-0.453751	-0.348568	0.665727	-0.144263	0.00387338	0.912359	-0.925206	2.85589	-1.06492	0.186528	-1.72053	0.215772	-0.957384	-0.430206	-0.847942	2.32775	0.123616	0.360482	-0.255623	-1.361	1.38554	0.933661	-0.682413	1.75475	-0.0119447	1.298	-0.943927	0.209043	-1.37839	1.59781	0.951118	-0.514307	0.13618	-0.875994	-0.572684	-5.46846	-1.34663	14.6499	-12.9152	-6.4992	1.76405	6.25107	0.613212
	3mv0	3.47282	11.6014	-3.44775	4.44317	6.95181	3.78115	1.08893	4.59204	-5.03936	-3.52873	-2.00137	5.6436	-0.976115	0.246741	1.13957	0.40701	3.91557	-1.39862	3.96227	-0.369898	3.21254	0.499531	-3.45832	-1.8066	-3.48375	0.523282	4.53765	0.263643	-0.621918	1.45494	0.0483284	2.11067	-1.09506	0.929097	5.92774	-1.86692	-0.359064	0.89863	-3.92525	-2.60398	2.08631	-1.03517	3.05953	2.97421	-3.25303	-3.77208	0.0818589	-3.45281	-0.0476309	-1.40166	-0.91701	2.53333	-1.35885	-1.93633	-3.34777	-5.93768	1.40771	-0.982203	0.922691	-1.52295	0.594227	4.58174	3.27818	-0.921227	-3.58475	-0.601044	0.525148	1.0361	0.19706	0.570173	1.9848	3.11421	-2.93394	0.897976	-0.998767	-0.00300258	-1.14577	-0.230211	1.70596	1.37852	0.801861	0.572436	-3.93443	4.14459	1.98836	1.73768	5.22722	1.12345	-1.44428	-0.636171	-0.0178332	-0.729645	0.666648	1.13086	-2.32825	-2.76129	0.0793078	-1.38293	-1.22016	0.590847	-0.249875	1.77124	1.53413	-2.84297	-1.40753	0.125148	-0.807672	-0.737117	2.05738	1.21303	0.00765759	-4.0779	-3.53742	1.64338	0.0811272	-5.82685	3.34456	-2.75303	1.48247	2.18014	-1.06561	1.34502	0.352583	1.72265	-1.22157	1.90328	1.04197	-5.03934	5.69645	-0.476747	3.4216	1.40499	2.01202	3.17071	0.434251	1.9274	-8.05715	-1.85741	11.7799	-19.9169	-9.73684	3.32243	10.3194	-1.06072
	3n76	0.850223	7.84815	-2.43801	2.81641	3.11417	1.7633	-0.0538529	2.55984	-1.83862	-1.51989	1.2388	1.55077	0.077798	-0.50768	-0.719651	-0.243749	0.656226	-1.41871	1.70879	-0.309737	1.84846	0.705316	-1.58376	-0.332319	-1.03424	-0.527107	2.83039	-0.237432	-0.93082	-0.374537	-0.906979	0.43336	-1.76441	-1.30524	2.5005	-0.957712	0.0590035	0.0575421	-2.45563	-1.23995	1.11434	-0.0922865	1.1731	0.497379	-1.47864	-1.53637	-0.0817435	-0.779793	-0.164824	0.365831	0.539612	1.00841	-0.440674	-0.913783	-0.314035	-1.42379	1.92436	-0.293349	-0.494403	-0.545244	-0.107898	1.69293	1.51357	0.297092	0.164148	0.708239	-0.349125	-0.657931	-0.467553	0.853607	0.748325	0.85433	-0.697087	1.00724	1.36048	-1.31273	-1.01571	1.02846	-1.10984	0.497116	-0.190486	0.532908	-2.22524	1.54881	-0.403936	-0.178983	0.816964	-0.471187	-1.36345	-1.31378	-0.881846	0.0387845	0.489161	-0.96853	-0.339693	-0.262804	0.0253001	0.811945	-0.350501	0.868857	0.627074	0.00216829	0.554172	-0.36457	-1.63262	0.172987	0.00242134	-0.749918	1.49317	0.0578348	-0.548839	-2.63886	-1.39298	1.14136	-0.43812	-2.73839	1.57063	-1.20277	0.59148	0.389439	-1.15508	-0.174819	0.717609	-0.330969	0.388472	1.15591	0.664006	-2.7308	2.8544	-0.221912	2.70627	0.832135	0.467185	0.791844	-0.97996	0.498526	-4.3106	-0.869743	7.93281	-10.8481	-5.84301	3.091	6.44974	0.068116
	3pe2	0.999688	14.8683	-2.57265	3.29622	3.2239	2.49251	0.417838	3.54554	-1.3919	-0.57467	5.66231	3.79609	-2.78271	1.29731	-3.20848	-0.605333	1.97647	-0.748046	2.14856	-0.399224	0.242565	-1.99364	-0.162768	1.77212	0.651066	-2.3337	-0.0421067	0.24942	-0.75894	-0.774794	0.76509	0.779464	-1.30169	-1.21133	3.05407	-0.0242676	-0.236494	1.5593	-3.70431	0.653642	2.75434	-1.8345	2.47207	-4.10802	-1.82791	2.70455	-1.92009	-2.10516	0.436886	-0.602762	-1.5118	1.14691	0.0515698	1.68895	-1.58188	-0.640084	-1.94897	-1.54352	1.14241	-3.35695	-1.89321	1.43041	0.855913	0.964986	1.60823	3.19518	-1.60133	0.0728636	0.509413	2.12766	1.82127	0.780858	1.7453	0.0684474	-0.496311	1.69148	1.49786	2.49419	-1.56487	-0.433681	-0.0624127	0.467732	-0.755042	2.35513	-0.369271	-0.497844	-3.16905	-1.33329	1.01491	-3.55014	-1.33069	-0.302362	2.14791	-2.24134	0.648274	-0.711187	-0.0294303	-1.12757	1.23403	0.191509	0.0254662	-1.91749	0.294187	-0.173874	-1.73877	-0.443981	0.844373	-1.13532	2.71637	-2.3966	-1.27386	-2.09023	0.645905	-1.73467	-0.0878407	-1.33816	2.03252	-0.0912865	0.655045	-0.408677	-0.596701	2.28944	0.113965	-1.35821	3.17725	-1.26756	2.74573	-0.31607	1.05	-0.575771	2.72673	1.80779	-0.614837	0.0638791	-1.58541	0.736926	-4.45301	-1.08384	15.4367	-12.8481	-6.4015	-0.0814205	4.84212	0.640023
	3pe1	1.3071	15.5504	-2.42576	3.51265	3.55211	2.82088	0.642585	3.90813	-0.964287	-0.344271	6.41393	4.23567	-3.10183	1.65425	-3.38227	-0.459745	1.80846	-0.611905	2.63816	-0.948586	0.195974	-2.20252	-0.610969	1.82986	0.411059	-2.56263	-0.463157	0.202117	-0.94638	-0.633224	0.871607	0.710653	-1.75219	-1.29804	3.4951	-0.0849904	-0.328126	1.98908	-3.6911	0.686708	2.93151	-1.90985	3.09755	-4.45494	-2.11495	3.14475	-2.11323	-2.34313	0.491099	-0.089008	-2.09753	1.04264	-0.0989453	2.12813	-2.23342	-1.18143	-2.39807	-1.35162	1.78702	-3.59549	-2.45542	1.78683	0.85078	1.09515	2.10591	3.93721	-1.8427	0.154441	0.701402	2.6982	2.12674	0.763963	1.82599	0.16137	-0.231881	1.56989	1.99757	2.64531	-1.24898	-0.525703	-0.0354351	0.356445	-0.507081	2.72179	-0.391725	-0.61119	-3.62015	-1.43421	1.39667	-4.04204	-1.47693	-0.614452	2.24147	-2.50999	0.392107	-0.939741	-0.152121	-1.89964	1.43235	-0.248843	-0.0358317	-2.13977	0.365174	-0.415505	-1.74107	-0.814039	0.855115	-1.19937	2.8718	-2.72502	-1.38555	-2.09197	0.84695	-2.08206	0.123166	-1.41425	1.6733	-0.291844	0.711482	-0.51295	-0.428137	3.00799	-0.0153062	-1.37806	3.72759	-1.70316	3.51121	0.104151	1.27483	-0.411827	2.81093	2.1414	-0.544458	0.0449847	-1.61944	0.697523	-4.45694	-1.12141	16.6773	-13.4028	-6.64337	-0.726918	4.9096	1.00218
	3pwd	1.52064	15.1682	-2.54884	3.23027	3.21841	2.87814	0.778204	4.5443	-1.41928	-0.644023	5.74835	4.3631	-2.49753	2.02016	-3.71991	-1.53908	2.37568	-0.0369368	1.38737	-1.32074	0.641651	-1.72698	0.687294	1.35327	-0.341064	-2.63932	0.366523	0.798525	-1.25121	0.263587	1.31251	1.37594	-0.0234168	-1.79572	3.65911	-0.144251	-0.322588	2.51722	-3.23366	1.46073	1.8856	-1.75191	3.11758	-2.92238	-1.64363	2.44934	-1.17362	-1.80721	0.215353	0.666072	-1.32925	0.0489451	0.199024	1.67829	-1.99316	-0.785041	-2.53773	-1.50577	1.58847	-4.14608	-2.30764	0.263484	0.926824	1.32347	1.03257	3.40844	0.0113297	-0.0116248	0.169851	2.92302	1.0527	1.02018	1.75892	-0.805245	-1.19544	0.660447	0.800539	2.50286	-1.5864	-0.439805	-0.875317	0.770115	-1.15542	3.41666	-0.915793	-0.31129	-3.37733	-1.98405	1.45318	-3.85759	-1.86097	-0.475876	2.64584	-2.5446	-0.0472436	-0.548667	-0.421631	-1.47569	1.64993	-0.259379	0.624298	-1.38437	1.14781	0.293717	-2.08171	-0.209234	0.43108	-0.646857	2.94037	-1.51572	-0.902618	-2.39387	0.0302629	-0.998776	0.103459	-1.89953	1.76745	-0.687024	0.349063	-0.592025	-0.566973	3.31965	0.255914	-1.38705	2.87842	-1.19546	2.16178	0.230466	1.47848	-0.89949	2.25304	1.89576	0.00531223	0.589713	-1.21178	1.01936	-5.32793	-1.38425	16.4707	-13.0704	-6.79853	0.028005	5.12542	1.00804
	3ozp	2.76869	9.86993	-2.49488	4.22888	6.22285	3.52904	0.728626	3.09808	-1.69126	-3.6243	-2.43342	5.83774	-0.0024997	1.24282	1.70751	0.0356794	2.82681	-0.928521	4.00485	-1.28959	1.42298	0.379854	-4.61351	-2.42798	-2.14963	0.147221	2.40196	0.566325	1.58116	-1.01823	-0.475363	1.24087	-1.69152	-1.28639	4.6904	0.812767	-0.137159	0.879256	-3.20469	-3.53953	3.00309	-0.443764	2.57862	1.53577	-1.04665	-0.961789	-0.573923	-0.658804	-1.43624	0.490148	-0.554391	1.35928	-1.41788	-2.83993	-0.679579	-4.72194	2.53106	-1.04585	-0.0509012	0.196967	0.933189	3.35327	2.08261	-0.179774	-3.97129	-0.481743	0.358186	0.823783	-0.34852	0.415384	1.89185	0.808816	-3.25028	-0.42954	0.552629	0.882914	-0.110857	0.639428	1.6933	2.81202	-1.16342	0.0943687	-1.79005	4.23629	0.412299	-0.0892057	3.10263	1.6345	-1.06931	0.132456	0.116696	-0.227323	0.0824416	2.32853	-1.14521	-0.890382	-0.904918	-1.00739	-1.44028	0.58177	0.30861	0.614173	1.0262	-1.60473	-0.719483	0.544373	-0.631933	-1.18073	1.82448	1.23387	0.681236	-3.2708	-2.46826	1.19149	-0.0328489	-3.81089	2.88346	-1.48383	1.74765	2.01229	-1.84005	-0.38968	0.237173	0.763062	0.416882	1.85422	1.45235	-4.31522	5.25267	-0.131782	2.68633	1.37289	0.605129	1.72207	0.419224	2.51584	-7.49633	-1.76902	9.82262	-17.2461	-8.26181	4.86067	8.16264	-0.192318
	3pb9	0.855129	12.9959	-2.65324	2.64465	3.69558	2.8347	0.354425	2.42912	-1.10829	-2.60166	0.468743	5.95058	-1.57146	0.768313	-1.93474	-1.32683	2.2638	0.120584	0.488268	-1.33992	1.25398	-0.0158835	-0.371373	0.491481	-0.526621	-1.64643	1.10678	-0.542326	-0.786366	1.72286	0.689192	-0.088167	-0.0795949	-0.586603	2.79714	1.24653	-0.461455	0.553282	-2.91144	0.704438	2.48979	-1.21389	2.50106	-0.684913	0.175879	2.35651	-0.330033	0.317566	-0.924756	-0.862965	0.624842	0.873474	0.150514	0.413809	-1.20864	0.0859218	-0.984371	-2.60332	1.56188	-0.807495	0.314169	-1.00604	0.484559	0.351634	-0.28068	2.17466	0.40346	1.46704	-0.0885184	0.713644	1.14929	0.452604	-1.52567	-0.401407	-0.288362	0.7182	-1.56293	1.20307	0.16499	-0.473543	-0.619564	0.199333	-0.609039	3.25463	0.768001	0.458371	0.16537	-0.593479	0.331084	-1.28702	-0.589879	-0.495587	1.53889	0.0306762	-1.07292	0.202774	0.918282	-1.28168	-0.114351	0.167006	0.080742	1.29284	0.943529	-0.429115	-0.209814	0.604643	-0.292038	-0.727603	2.06986	0.43594	1.0787	-2.27703	-0.695472	-0.429757	0.318693	-1.65658	3.45158	-0.397126	1.14464	0.477187	-1.0133	1.63991	-0.0148987	0.645798	1.75913	0.573762	0.392561	-2.07412	1.68249	-0.559087	0.974077	0.89621	0.524962	1.66269	0.614521	0.771961	-7.0563	-1.70635	13.7983	-14.3798	-7.03795	0.290159	6.37362	0.0718421
	3qox	2.52308	7.50894	-2.42924	2.89474	4.09536	2.34731	0.591571	2.87645	-2.83669	-1.76338	0.354076	2.09279	-0.625171	1.14077	0.190409	-0.0767249	1.79426	-1.66085	2.32017	-0.0968224	2.41143	1.30821	-2.68996	-1.39195	-2.45053	-0.277847	3.88117	0.542034	-1.43449	-0.252868	-0.595511	0.0976073	-2.78766	-1.76585	3.34948	-1.86085	0.0942222	-0.213486	-2.42062	-1.38492	0.835277	0.806904	2.2947	1.71141	-1.4725	-3.09906	0.78677	-1.40192	-0.330192	0.598172	0.225424	-0.627662	-1.45911	-0.656538	-1.57314	-2.25887	2.02702	0.403618	0.671288	-1.41859	-0.146037	3.37594	2.30568	-0.345349	-1.7462	0.14365	1.15563	0.779607	-0.657105	0.506316	0.548432	2.17179	-0.544689	1.43372	1.99922	-2.19855	-0.423451	1.13375	-0.467076	0.720082	-0.531035	0.473057	-2.92422	1.55921	-0.842398	-1.88066	1.902	-0.451855	-1.77762	-0.877075	-0.355193	0.085075	0.0868541	-0.748012	-0.1772	-0.238565	-0.0927552	1.04395	-0.662307	0.9031	0.664179	0.172431	0.379712	-1.15694	-1.20923	-0.262082	-0.115028	-0.756283	1.56788	0.368402	-0.716474	-3.23117	-2.4032	1.42545	-0.335731	-3.53907	1.04591	-1.84379	0.52855	0.31929	-1.46782	-0.576941	0.863545	-0.6499	0.474942	2.04682	1.77787	-3.09632	5.15072	-0.729854	3.27224	0.574485	1.12476	1.13816	-0.509249	1.10533	-4.53664	-0.992013	7.15755	-13.3601	-6.95199	4.38293	7.65206	-0.783022
	3ppm	0.9928	11.4332	-3.65537	3.24171	3.16261	2.31412	0.935575	4.08845	-3.0024	-1.87606	3.14245	4.24394	-1.39853	1.02933	-2.35398	-1.55279	0.248655	-0.927095	0.13266	0.392579	3.11383	-0.580706	-0.303561	0.590749	-0.314933	-2.04305	2.17532	-2.14054	-1.56911	-0.933272	0.0665173	1.67092	0.595263	-2.21803	3.00126	-0.119867	0.14018	1.44377	-3.61086	1.07462	1.92293	-0.682055	0.748234	-1.79431	-0.149813	0.127761	0.323269	-0.38657	0.928027	-1.32257	0.531062	0.467019	0.635355	0.35306	0.632515	0.233552	-0.35713	-1.66065	-1.30022	-1.58875	-0.531482	-0.451091	1.67805	-0.4158	1.30336	1.49633	0.684749	-0.203725	-1.1116	-0.522319	0.359246	-0.955314	0.601643	0.489534	0.330613	0.289495	-1.04171	1.71602	-2.27098	0.159301	-0.474978	-0.0320657	-2.15574	2.41672	-0.605955	-0.0077224	-0.505292	-0.480321	-0.630723	-2.04753	-1.5188	0.823663	0.420769	-0.0267237	0.105277	-0.550362	1.34535	0.132866	0.337993	0.653513	0.372225	-0.0979735	0.27835	0.0333381	-1.05702	0.50204	-0.32918	-0.780756	2.66436	-0.504227	-0.115821	-2.38708	-1.07814	0.521931	-0.283784	-2.64033	2.89312	-0.24334	0.163955	0.167748	-0.948567	0.935096	0.336497	-1.10407	0.478637	-0.174428	-0.553383	-1.76257	1.36422	-1.50467	2.58914	2.20773	-0.0839373	0.802495	-0.853908	-1.26831	-6.00247	-1.38554	12.2481	-13.7849	-7.14965	4.64219	6.95265	-0.412717
	3sr4	2.44448	7.37962	-2.35562	2.80456	4.02301	2.30767	0.58417	2.75163	-2.72947	-1.68641	0.421812	2.08287	-0.585719	1.14829	0.219028	-0.16627	1.66491	-1.61926	2.21118	-0.106923	2.38262	1.28004	-2.58216	-1.3132	-2.35766	-0.301103	3.75815	0.578017	-1.41896	-0.288326	-0.582495	0.132395	-2.79742	-1.6867	3.2925	-1.77634	0.110629	-0.183372	-2.34428	-1.27212	0.901682	0.827039	2.20913	1.62319	-1.34924	-2.97406	0.768863	-1.44778	-0.288746	0.606558	0.260257	-0.642612	-1.38864	-0.608553	-1.47619	-2.15017	1.96079	0.3707	0.591596	-1.36074	-0.129092	3.1998	2.28151	-0.236945	-1.73586	0.160459	1.16207	0.794409	-0.65389	0.482674	0.543126	2.04333	-0.501653	1.48767	1.97037	-1.9823	-0.37935	1.13019	-0.444146	0.6939	-0.597001	0.39518	-2.79857	1.50555	-0.829393	-1.85933	1.7645	-0.438365	-1.7099	-0.847191	-0.35954	0.0946187	0.103094	-0.73289	-0.143731	-0.153002	-0.081317	1.02444	-0.611864	0.925798	0.677842	0.142887	0.393171	-1.09968	-1.13057	-0.174813	-0.10654	-0.74689	1.5682	0.355574	-0.667266	-3.11154	-2.28984	1.39987	-0.344826	-3.4239	1.03786	-1.75292	0.528807	0.314411	-1.42667	-0.525737	0.840149	-0.645307	0.509417	1.95445	1.78121	-2.99311	5.01906	-0.728096	3.17378	0.54805	1.09961	1.0706	-0.531522	0.929993	-4.45067	-0.979661	6.97862	-13.0643	-6.81116	4.32696	7.46038	-0.764809
	3sm2	0.708917	8.78705	-2.75658	2.27355	2.86607	1.65474	0.0596642	3.24464	-1.39842	-0.422803	4.34088	1.57285	-1.0449	-0.221425	-0.972573	-1.88251	0.489158	-1.09205	0.654689	-0.586564	1.18996	-0.611123	0.107869	0.153566	0.349245	-2.1355	1.99089	-0.600722	-0.0101268	-0.844042	0.0136302	1.06338	-1.07625	-2.51278	2.56112	0.136908	0.569141	1.24203	-2.8848	-0.205722	1.48283	-0.0709834	0.744529	-1.47902	-0.871837	-0.253062	0.00289837	-1.65616	0.139408	-0.356234	-0.445882	-0.80333	0.8562	-0.316365	0.187217	-1.19751	1.44169	-0.0722713	-1.14358	-2.21645	0.310028	0.707592	1.87012	0.966578	1.1553	1.08517	0.412435	-1.35498	-0.358531	-0.0841175	-0.159265	0.0163219	1.66283	-0.828011	-0.494847	0.623937	0.232954	2.49616	-1.46093	0.201241	-1.79961	0.449633	-1.34318	1.54015	-1.03188	-0.722116	-1.30065	-0.68252	-1.07542	-1.37501	-1.47394	0.482843	-0.369448	-1.15188	0.414384	0.253427	-0.0471351	1.11255	0.52188	1.61275	0.862847	-1.64424	0.174694	0.707936	-1.44908	0.295718	0.161335	-1.08671	2.28031	-1.03961	-0.934675	-2.03405	-0.444033	1.01574	-0.795837	-1.88274	1.20484	-0.26848	-0.0226067	-0.356952	-1.32989	-0.12801	1.416	-2.42565	0.255823	0.366797	0.380018	-1.47626	2.18641	-0.853819	2.3724	1.77012	-0.127493	-0.130768	-1.92048	0.627685	-3.62114	-0.860363	9.68756	-9.47187	-5.48662	5.74424	4.69269	0.437525
	3muz	3.30179	12.0398	-2.48341	4.27177	6.08642	3.92532	1.57771	4.99191	-4.71991	-3.30642	-1.2902	6.80958	-0.234192	2.19927	0.617084	-0.943392	2.31734	-0.809784	2.69676	-2.03808	3.11508	0.256846	-2.90402	-2.12249	-3.06823	1.03254	3.63677	-0.32326	-0.626512	-0.493419	0.481685	2.45212	-1.84226	-0.315056	4.80261	-1.21467	-0.10743	1.02245	-3.93118	-2.04718	2.27272	-0.324851	3.34418	2.07965	-2.0527	-2.3407	0.693211	-2.15191	0.434919	-1.41487	-1.07758	2.06356	-1.13107	-2.44028	-1.84615	-4.80472	1.53856	-0.993689	-0.544927	-0.949593	0.727993	4.40671	2.69026	-0.523764	-4.53677	-1.03569	2.54318	-0.332361	-0.344341	0.561045	1.45736	1.0706	-2.16795	-0.106181	0.440307	0.320645	0.339422	0.608625	1.45454	1.42431	-0.888903	0.305371	-3.02819	3.47908	0.746578	-0.424834	3.51352	1.34857	-1.4711	-0.49127	0.416595	-0.467504	0.364366	2.40984	-0.518966	-1.61786	0.228266	-0.648419	-1.36715	0.502833	-0.341772	0.839907	0.507796	-2.23759	-0.758283	-0.306581	-0.730987	-0.741605	2.50666	1.7478	0.559651	-3.30883	-3.54068	1.21882	0.121534	-4.84143	3.45349	-1.57704	1.6204	2.19188	-1.17842	1.30477	0.0576045	0.567354	-0.344503	1.80298	1.33094	-3.69552	5.94593	-1.61321	2.61698	0.512015	1.43957	2.11412	0.348656	2.71951	-7.42209	-1.8684	10.7896	-18.734	-9.15362	5.3549	9.53889	-1.10767
	2xog	1.32125	5.28442	-0.542887	1.759	3.17393	2.22813	0.269936	0.939287	0.0566244	0.0275637	0.357317	2.52969	-0.363705	0.312945	1.1081	0.159252	0.387089	-1.3337	2.39975	-0.537379	1.0983	1.01959	0.474456	-1.04249	0.294924	-0.410601	1.57638	0.956633	0.913288	-0.072042	-0.639427	-0.156482	-1.36935	-0.691023	1.48515	-0.283254	0.63053	0.738476	-0.961333	-0.246325	1.21677	0.998669	1.1727	-0.300775	-0.930373	-1.02232	-0.371972	-1.79114	-0.488997	-0.0342879	0.775203	-1.03015	-0.280881	-1.13609	0.48051	-0.226166	0.773517	-1.01331	-0.0684847	0.584715	0.39609	1.21303	1.336	0.409985	-1.31477	0.383776	1.60513	-0.0164231	-0.311798	1.04715	0.517292	0.306786	-0.836689	1.21441	1.06122	0.481806	0.183941	1.109	0.443824	0.998296	-1.13948	-0.820063	-0.00340087	0.399001	0.293694	-1.54457	-0.267503	0.130055	-0.811119	-0.272701	-0.320674	0.264261	0.500637	-0.21541	0.645303	1.67606	-0.396071	1.37107	0.0428607	1.05526	1.02516	-0.264125	0.283715	0.599889	-0.265139	1.29437	-0.0397366	-0.85138	1.52495	0.15052	0.499797	-0.883156	-0.952728	1.26733	-0.516306	-1.07345	0.21274	-1.02985	0.277789	-0.478014	-1.18768	0.624095	1.49962	-0.359873	0.377765	1.32809	2.25785	-2.01103	2.86688	0.183171	1.71968	-0.11823	0.589285	-0.404975	-0.427904	-0.844966	-3.95219	-1.01684	5.13271	-9.2048	-4.48167	4.91594	4.32484	0.718912
	3p8n	0.469737	5.13824	-0.397099	1.95967	3.16702	2.99364	0.572414	-0.0772842	0.742948	-0.334645	-0.850508	2.95378	-0.913426	-0.654645	1.90931	0.362251	-0.438857	-1.96321	2.11412	-2.44396	-0.751232	0.8744	1.49982	-2.53493	1.88636	-0.617359	1.50513	-0.283119	2.36919	-1.39919	-2.0974	-1.40971	-1.95104	-1.84212	0.739731	0.0807134	1.29897	0.376032	-1.80486	-0.236415	0.730999	1.85246	1.48295	-1.55659	-1.907	-0.493125	-0.285772	-1.22264	-0.714581	-1.42634	0.0721458	-1.8424	1.15827	-2.73481	1.44699	-0.28861	1.72895	-2.52257	0.104361	1.85536	0.124094	1.83795	1.52648	-0.115946	0.264091	-0.358061	0.769485	-1.5233	0.109639	1.11397	-0.255368	-0.406843	-1.84049	1.92454	1.19735	-0.60599	0.501364	1.72671	0.534157	1.65776	-2.57714	-1.65605	0.305533	0.339412	0.803231	-1.87971	-1.47674	0.663449	-1.22679	0.429268	-0.147996	0.857431	-0.821028	1.17048	1.22998	3.37148	-0.627563	2.93032	-0.039351	1.03285	1.20055	-0.933728	-0.247593	1.04333	-0.0905404	2.17328	-0.272149	-1.29993	2.66219	-0.458836	0.588577	-0.0468585	-0.520354	1.861	-0.943385	-0.814334	0.177347	-0.909477	-0.45255	-1.90449	-1.85345	-0.524504	2.93926	-1.33146	-0.574918	2.08966	2.17436	-3.35232	3.43983	0.893733	1.72103	-1.21193	0.18764	-1.40424	-0.213128	-0.205996	-4.28991	-1.08704	6.66892	-11.5219	-5.08809	8.11266	5.58514	1.92878
	3nzk	0.893659	10.7284	-2.32117	2.47128	2.58387	2.30068	0.678215	3.15988	-0.908961	-0.583617	4.09729	3.27489	-1.42094	1.88504	-3.13478	-1.99511	0.0392121	-0.564371	1.28302	-0.649188	0.966193	-1.22471	-1.42398	0.127278	0.423668	-1.55201	0.13147	0.507156	-0.749187	-0.787663	-0.152698	0.6639	-1.16619	-1.72253	3.08731	0.286943	0.242067	2.47193	-2.12468	0.672025	1.61207	-1.09022	2.64758	-2.30497	-1.33031	1.42947	-0.80637	-0.0652518	-0.14886	0.408271	-1.41209	0.442115	-0.475197	0.734457	0.243667	-1.34494	-1.01504	-1.29024	0.449596	-1.39805	-1.05104	0.602273	0.915018	0.963221	0.875858	1.83384	-0.936189	-0.352038	-0.0215337	1.76681	1.06563	-0.130415	1.02473	-0.444874	-1.06602	0.329997	0.927639	1.92566	-1.50008	0.254127	-0.29313	0.706933	-1.43116	2.94142	-1.00379	-0.235412	-2.24699	-1.04821	0.51271	-2.89545	-1.6771	-0.297643	2.38707	-1.43235	0.241172	-0.902498	-0.849581	-0.442342	0.691249	-0.257981	0.653379	-0.939127	0.535106	0.187662	-2.0539	0.00127745	-0.234188	-0.831814	1.78672	-1.17374	-0.883296	-2.68821	-0.402394	-1.04697	-0.0762448	-1.8531	1.58046	-0.617321	0.872084	0.104821	-0.628877	1.95498	-0.610963	-1.25277	3.06851	-0.897135	3.24489	-0.0836716	2.37484	0.311084	3.39093	1.82471	-0.0608047	-0.342189	-1.51271	1.21024	-3.81741	-0.869567	12.058	-11.695	-6.26625	3.43719	5.30932	1.45143
	3rf4	1.0826	14.2035	-2.04494	2.83697	3.27615	2.6143	0.444647	2.54747	-1.57287	-0.627985	4.16277	4.47246	-0.926145	0.822885	-1.25052	-1.81415	0.443027	-0.878028	0.00766963	0.0171064	0.794747	-0.941097	1.07773	0.736735	0.71783	-2.52049	0.292281	-1.07624	0.168781	-0.361108	0.994854	0.242102	-0.283814	-1.31685	1.75453	0.0635086	-0.117922	0.250477	-3.42581	1.72165	2.50171	-0.556555	2.0978	-3.01426	-0.601757	2.06952	-0.930838	-1.53136	0.707662	-1.06007	-0.0188994	0.0695717	1.27927	1.10783	-1.53476	1.65286	-0.321259	-2.30525	-0.448744	-2.63725	-0.188203	0.081932	0.79581	1.35341	1.53861	1.68032	0.722936	-0.504796	-0.299396	0.507153	0.489247	0.524023	2.10046	-0.50775	0.15443	-0.014401	0.317573	2.86602	-0.8882	-0.0610366	-0.529652	-0.114877	-0.529873	0.875795	0.255682	-1.31068	-2.77097	-1.68735	0.0979137	-2.31045	-0.806395	0.536423	0.854827	-0.80571	1.09252	0.612017	0.823615	0.354804	1.11863	0.347699	0.156047	-1.13679	-0.101284	0.529924	-0.210379	0.266692	0.878895	-0.612708	3.22752	-1.34555	-0.476072	-1.40464	-0.214353	-0.421044	-0.463631	-1.17316	1.87307	0.353345	0.049188	-0.703846	-1.27322	1.12428	1.2564	-1.27311	0.928501	0.0297504	1.6522	-0.787324	0.698862	-1.1737	1.22037	0.678869	-0.374686	0.049172	-1.11407	-0.0102477	-4.88344	-1.21875	13.3433	-12.3873	-6.17188	1.50858	4.78133	0.0913852
	3ozg	3.01082	14.5779	-3.2856	3.75704	4.21517	2.38566	1.19072	2.99345	-4.3243	-2.8361	2.68516	3.83527	-0.422482	1.55844	-0.643324	-1.36813	1.40976	-1.03671	-0.376895	2.68491	2.5654	-0.756496	-1.89946	0.462504	-2.87374	-2.83864	1.2273	-4.00903	-2.48216	0.658587	2.20452	-0.358101	0.973101	-2.37042	1.97274	0.206111	-0.724898	-0.252385	-4.17733	0.592075	1.65401	-0.974951	2.88099	-1.43924	0.644874	0.517729	0.561394	-1.04507	0.878691	-1.40905	0.334163	-0.388948	-0.520006	-0.724308	-1.40407	1.22853	0.273853	0.363728	-3.06022	-2.93316	-0.687093	2.23622	0.765451	-0.0213355	1.49745	0.415555	2.54291	0.15627	-0.962192	0.430942	-1.00988	0.314845	2.70021	-0.178244	3.01953	-1.54397	-1.7709	2.9437	-1.00405	-0.708097	-0.16464	1.75504	-2.30874	0.77702	0.692532	-1.5941	-0.721515	-1.69547	-0.952479	-2.7371	-0.411089	0.754591	0.155216	-0.361552	1.47259	-1.07907	1.10611	1.20619	0.293035	-0.399292	-0.341434	-0.246346	-0.871868	-1.56481	0.809822	-0.412214	0.598439	0.160805	3.52748	0.192983	0.0227487	-2.27729	-2.71867	-0.667915	-0.821324	-3.49919	3.24272	0.556192	-0.641742	-0.180905	-1.04378	1.09562	0.157342	-2.81078	-0.53511	0.233522	-0.537504	-0.0704105	1.36058	-3.48215	0.92025	1.11492	-0.346083	1.09022	-1.41484	-0.344156	-4.61863	-1.10347	12.1945	-14.0768	-6.93719	2.79008	6.43593	-2.33282
	3rwp	0.691462	13.8803	-2.7759	3.09811	2.80221	2.24816	0.301463	3.23529	-2.03715	-1.23705	4.18061	3.4763	-1.17195	0.948612	-1.7718	-1.34973	1.86132	-1.32261	0.704122	0.21267	0.839536	-1.18473	0.0949654	0.922337	0.824511	-2.63395	0.542134	-0.707071	-0.197483	-0.962139	0.404405	0.644637	-0.842087	-2.09218	1.64165	0.020168	0.0434085	0.0060043	-3.98477	1.03882	2.39458	-0.674744	1.54193	-2.98737	-1.67326	1.3814	-1.38213	-2.67905	0.514867	-1.40083	-0.207207	1.00311	0.375673	0.00620112	-1.06916	0.81708	1.10065	-1.95791	-1.1652	-3.18506	-0.0629084	1.36805	0.934783	0.835844	0.506983	1.15987	0.517988	-0.487204	0.0894533	-0.337224	0.302797	0.584028	2.51046	-1.27073	0.0738509	1.04205	0.728338	2.8511	-2.06615	0.104665	-0.739091	0.164776	-1.14842	0.797906	-0.438371	-1.51657	-2.39988	-1.14606	-0.304253	-2.12941	-0.844892	1.17287	0.31594	-0.264248	1.683	0.261897	0.29703	0.403864	0.937741	0.58695	-0.104238	-1.95275	-0.557802	0.772636	-0.867255	0.0582176	1.01663	-0.630132	3.21055	-1.74775	-0.947867	-1.43955	-0.240108	-0.26943	-0.87826	-1.35737	2.10358	0.290544	-0.0594944	-0.569268	-1.56036	0.121235	1.26353	-2.03781	0.833178	-0.412125	0.73815	-1.15141	1.10288	-1.77457	2.06769	1.28278	-0.589412	0.0987309	-1.68392	0.737757	-4.96056	-1.19682	12.6749	-12.077	-6.1131	2.96523	4.99928	-0.0530639
	2ya7	2.76354	10.5208	-2.25101	3.75045	3.96368	3.40157	1.63747	4.88432	-4.8313	-1.2103	1.74894	4.41748	-0.942604	3.46292	-0.606195	-0.338995	1.42025	-0.918225	1.93347	-1.94552	3.85425	1.13983	-0.881859	-2.2963	-3.11314	0.843654	4.89907	-0.0018416	-2.7912	-0.635564	0.853278	0.848194	-5.28142	-2.29713	4.52606	-2.52909	-0.0896489	1.52731	-3.24299	0.0715448	1.30389	0.829353	2.68956	1.73483	-2.91943	-2.94222	2.28294	-2.92934	1.37052	0.876236	-0.884327	-0.626405	0.346258	-1.25289	-1.87699	-4.13295	2.46999	-0.607475	-1.36602	-2.42494	-1.84333	2.46356	3.30268	-1.01309	-4.22277	-0.107841	3.67844	-1.01196	-1.18708	0.428002	1.60993	1.49502	0.0952961	0.163235	0.971342	-1.87855	0.293263	2.20678	-0.00461896	0.374063	-2.20103	0.72572	-3.1701	2.08678	-2.71622	-3.36019	1.74154	-0.737212	-2.9338	-1.30195	-0.786593	0.194366	-1.3292	-0.377207	0.580739	-0.551648	0.0409902	0.215876	-1.13225	1.21507	0.161711	-0.762783	-0.329216	-1.5271	-1.16911	-0.872879	-0.646769	-1.04705	2.66153	0.985505	-0.860308	-3.35784	-3.02782	1.66311	-0.236221	-3.92254	1.45257	-1.59922	0.9975	1.35501	-1.44374	-0.0607979	1.04138	-1.78692	0.740635	2.63519	1.17533	-2.37671	6.9025	-2.57206	2.94527	0.741866	2.5564	0.880275	-1.44025	2.45256	-5.78783	-1.48794	8.9205	-15.315	-8.09827	6.64676	8.4921	-1.00636
	3qfy	4.48855	13.6968	-3.31587	4.91046	6.97678	4.69275	2.8548	6.05974	-5.11746	-4.82069	-1.99056	8.03696	-1.07376	1.72225	-0.419307	-1.38976	3.45279	-0.231704	2.24215	-1.00752	3.72597	-0.455039	-3.30284	-2.57555	-4.62138	0.539419	3.8499	-1.11441	-2.14892	-2.21078	0.826686	2.13459	0.557384	-1.4744	5.35235	-1.06911	-0.570893	1.38031	-4.07343	-2.84668	2.38467	-1.02831	3.95772	1.50276	-1.85847	-3.3438	1.07005	-2.84095	-0.381204	-0.155933	-0.621236	2.60308	-2.30289	-3.2928	-0.404504	-5.00062	1.28678	-0.358773	-1.93505	-0.679635	0.351499	5.16577	2.26305	-0.617149	-2.94609	-0.0841065	2.70608	0.116586	-0.272334	0.416394	0.922632	0.859331	-2.21444	-0.857446	0.494384	-0.315214	-0.635892	0.615924	1.6513	2.37622	-0.623208	0.747189	-3.69037	4.57032	1.28802	1.44224	3.88424	1.42136	-1.45324	-1.79487	0.118331	-0.221786	0.607985	2.95899	-1.59507	-2.94693	0.704755	-0.650653	-1.03826	0.978718	0.0844087	1.1436	1.36622	-3.51468	-0.818304	-0.866979	-1.04922	-0.390568	2.90885	1.76888	0.394288	-4.24075	-4.48372	0.85637	0.407669	-6.14352	4.40303	-1.78432	1.45718	2.64353	-1.04252	2.54091	-0.139833	1.56505	-0.259159	1.57706	0.876576	-3.38313	5.83829	-1.72269	3.0008	1.57301	1.13784	2.96737	1.25686	4.8063	-8.19954	-1.97016	13.3365	-21.9634	-10.1327	4.57737	11.033	-1.47551
	3zq9	3.22061	8.54117	-1.96957	3.30033	5.51659	3.30794	0.86823	2.23499	-3.30032	-0.762327	-0.718744	4.38249	-0.605442	2.66983	1.50074	0.197611	1.37953	-1.74983	3.51434	0.0496	3.05557	1.50642	-2.26366	-2.03016	-2.343	0.313728	3.6688	1.21833	-0.36911	1.00415	-0.0236809	1.05446	-3.49865	-0.19688	4.69783	-1.67276	0.0558989	1.18	-2.53046	-1.09955	2.21982	0.25696	3.11229	2.04322	-1.92117	-2.94407	1.31741	-1.10026	-0.346709	-0.862254	0.501922	-0.148544	-0.989652	-0.661503	-2.87312	-3.27345	1.1835	-0.811418	1.78485	-1.68916	-0.568833	2.98722	3.10991	-1.42603	-4.05113	0.660427	2.25199	0.576163	-0.417866	0.431326	1.19207	1.94492	-1.72941	1.26311	0.862282	-0.28235	-0.590603	1.18445	1.87467	1.64359	0.0433844	-0.13148	-2.18787	2.41178	-0.109902	-1.99178	3.31395	0.295551	-2.18766	-0.437478	-0.0107511	-0.390436	0.266359	-0.486629	-0.900393	-1.23879	-0.536784	0.204905	-0.89098	0.79338	0.354579	0.768219	0.526662	-1.40749	-0.45689	0.15713	-0.338737	-0.997554	1.64595	0.657692	-0.0267594	-3.36919	-2.61023	1.31037	-0.208638	-3.71355	0.830661	-2.32282	1.0382	0.679741	-1.43312	0.665309	1.07792	-0.192506	0.159288	2.6801	2.72313	-3.3775	6.07814	-0.533944	2.80104	0.352271	1.95176	1.39748	-0.285654	0.368343	-6.297	-1.54242	8.20652	-15.7	-7.92026	5.45476	7.74127	-0.29071
	3r4m	0.828072	15.16	-2.12339	2.59682	3.39687	2.96373	0.712014	2.70943	-0.80611	-1.37217	3.97581	5.93337	-1.66152	2.28657	-2.7644	-1.87991	1.1661	0.0944538	-0.0269722	-0.0559935	1.18247	-0.348127	0.478679	0.820497	0.0847803	-2.53609	0.357856	-0.329178	-1.0109	0.993353	0.629635	-0.932105	-0.649149	-1.19838	2.30334	0.572504	-0.62629	0.693515	-2.74644	2.0103	2.47255	-1.31251	2.64856	-2.65506	-0.379471	2.93686	-0.562574	-0.147497	0.565909	-0.0423656	0.968466	0.682351	1.56174	2.23103	-2.55793	1.93514	-1.73199	-2.8729	1.43717	-1.85985	-1.17101	-2.03357	0.192037	0.93626	1.55521	4.07988	0.245379	0.467428	-0.727089	1.87609	0.802407	0.662259	0.760731	0.0328857	-0.580523	1.24158	-0.548681	2.01279	-0.472884	-0.737745	-0.315626	-0.0316728	-0.329383	2.32896	0.678233	0.00965733	-1.84511	-1.94166	0.0541925	-2.99623	-1.16168	-0.525207	1.70605	-1.99306	-0.735782	-0.507106	0.825742	-0.818318	0.497457	0.298158	0.0983743	0.128982	0.255868	0.454404	-0.756727	-0.0482187	0.382136	-0.604578	2.2948	-0.582176	0.21123	-2.19032	0.110498	-1.00178	0.0804912	-0.980979	2.53336	-0.187272	0.79376	-0.095586	-1.04391	2.68067	0.516941	0.210348	2.44118	-0.27405	1.14275	-0.582716	0.433353	-0.833236	1.11414	0.969079	-0.256225	0.799989	-0.119337	-0.586694	-6.00032	-1.50059	15.7303	-13.4394	-6.75196	-1.16492	5.93737	0.719908
	2y7x	-0.403108	10.6427	-2.8972	2.82456	3.23046	1.96019	-1.19989	1.6484	-0.172533	-3.08586	-0.237752	4.43872	-0.610134	0.639744	-0.113756	-0.287928	3.85537	-0.351939	1.53595	-1.58699	-0.580901	0.499479	-0.184119	-0.57023	1.45622	-0.736428	0.121026	-1.33644	2.30912	1.22654	0.00462112	-0.225873	1.03677	-1.81833	2.49123	3.09622	-0.234235	-0.331373	-3.05728	-0.190954	3.43127	-1.01785	0.458252	-1.17251	0.000711709	4.20382	-1.44708	1.6088	-2.64668	-1.54973	0.689044	1.68498	0.516641	-0.860528	-0.151406	0.6577	2.0593	-3.65341	-0.694965	-0.727249	0.872048	-1.41703	1.20702	-1.00123	-1.53792	0.585257	0.237546	0.686283	-0.0302196	0.775697	-0.0768763	-0.624337	-2.09493	-0.791476	0.336568	1.45117	-2.28011	1.38036	-0.843563	0.949792	-1.64461	0.842877	-0.109613	2.73278	1.16395	-0.383847	0.236252	0.123328	-0.175466	-0.410486	-0.588452	0.375744	-0.303014	1.00748	0.162851	1.78774	0.349008	-0.159375	0.0785908	0.397543	-0.0262895	0.186261	0.765962	1.55007	-0.166222	1.45964	0.0683368	-1.18109	2.40388	-0.361286	1.1424	-0.35433	0.491769	0.562785	-0.0604325	-0.698318	2.68662	0.295523	0.325951	-0.536075	-1.56598	-1.47836	2.03857	-0.245375	0.859909	1.14088	-1.79735	-2.95337	1.18889	-0.514703	0.375372	0.339578	-0.870181	0.852538	0.509867	0.29898	-7.30323	-1.6791	11.9102	-12.3331	-5.31082	0.102963	4.07856	-0.265726
	3zze	0.412193	13.6019	-2.92891	3.13654	2.63936	2.3247	0.1163	4.30831	-2.21971	-1.99697	3.32328	3.62106	-1.23126	0.855755	-2.43855	-1.1859	1.94346	-0.439693	0.738778	-0.511703	0.87709	-1.12794	0.18974	0.513837	-0.0744431	-2.29018	0.909934	-1.30576	-0.914568	0.0719264	0.546658	0.407713	-0.680765	-1.59758	2.46461	0.125826	-0.257291	0.355639	-3.51947	1.37348	2.313	-1.57022	1.29141	-1.87286	-1.13633	1.91292	-0.672012	-0.807952	1.32685	-0.112439	-0.56497	0.7001	1.20996	-0.0607891	-1.02077	0.170373	0.21935	-2.4852	-0.201227	-2.09911	-0.764513	-1.02586	1.0175	1.55436	1.39256	0.982947	-0.115505	-0.804876	-0.322824	0.797876	0.837204	0.851526	0.890739	-0.687686	-0.371631	0.392556	-0.605551	2.1343	-1.92532	-0.383172	-0.681205	0.403532	-1.43131	1.84642	-0.432708	-0.348998	-1.3227	-1.25492	0.0932462	-2.41308	-1.50246	0.342392	0.726042	-1.09744	0.495778	0.382359	0.0140752	0.239824	0.891259	0.557201	-0.0384569	-0.589136	0.584912	0.567928	-1.24692	0.545411	0.150418	-0.767912	2.73888	-0.710478	-0.687069	-2.12823	-0.532731	0.232626	-0.383487	-1.6666	3.02211	0.146704	0.692868	0.173216	-1.06417	0.447219	1.08486	-1.42592	1.05668	-0.340898	-0.0946475	-1.59683	1.24914	-1.75521	1.54863	1.17909	-0.23113	0.607945	-1.29657	0.525184	-5.78619	-1.32683	13.3848	-12.2045	-6.306	1.03585	5.57007	0.243068
	3qgw	1.91981	14.7642	-2.08754	3.77866	3.10039	2.71702	0.820209	2.86761	-2.21663	-1.24484	4.14038	4.33867	-1.23345	2.21756	-2.02757	-0.947243	2.24868	-0.603948	0.15276	0.0382803	0.939687	-1.16358	0.535696	0.689662	-0.0867312	-2.18671	0.667519	-0.914352	-1.34312	-0.355483	1.13994	0.273498	-0.71585	-1.54715	2.18494	-0.0749207	-0.442089	1.22921	-3.57048	1.32083	1.87877	-1.37763	2.36665	-2.59663	-1.48154	1.61833	-0.392629	-1.22705	1.28952	-0.364268	-0.738102	-0.191706	0.370607	0.192155	-1.49578	0.197234	-1.33781	-1.51798	-0.224255	-2.79656	-1.8729	0.118229	0.464609	1.33334	0.796798	2.42695	0.551115	-0.258392	-0.142062	1.89599	0.963645	0.337454	1.93176	-0.493473	0.426791	0.606158	-0.176967	2.74369	-1.3948	-0.458311	-0.343847	0.777105	-1.32264	1.47071	-0.56697	-0.781921	-2.09115	-1.47334	0.340093	-3.1199	-0.975602	0.122635	1.66895	-1.81799	1.03443	-0.686144	0.391664	0.444526	0.817213	0.102811	0.129627	-1.10739	0.0589687	-0.678474	-0.946579	-0.033993	0.256887	-0.36885	2.77742	-0.7438	-0.781116	-2.29993	-0.901266	-1.15893	-0.256673	-1.89217	2.66552	0.256611	0.461237	-0.286347	-0.874958	2.10348	0.0799976	-1.565	1.54664	-0.443782	2.06763	-0.284815	1.17529	-1.36834	1.98651	0.625877	0.141326	0.254299	-1.671	1.14812	-4.63928	-1.18354	13.2237	-12.7598	-6.4442	1.43345	5.24851	0.133683
	3o9i	0.875527	9.49676	-2.76252	1.50265	3.10569	1.66064	0.289985	1.45129	-1.02192	1.3137	5.97891	1.34445	-1.72888	0.897116	-1.37413	-3.35869	-1.35125	-2.06207	-0.681776	-0.325043	0.00351453	-1.33828	0.312397	0.681798	0.653982	-2.14092	1.39434	-0.59441	0.839017	-0.963639	0.164286	2.3887	-0.451465	-2.1546	2.88382	-0.052876	0.787238	2.66646	-2.90095	-0.581156	1.6032	0.112491	2.02133	-2.32709	-0.0948282	0.402636	0.528282	-1.37526	-1.14379	-0.83309	-1.23626	-1.75276	0.728479	0.937027	0.472021	-2.60929	1.49638	0.120884	0.69434	-3.3041	0.129012	0.930972	1.8638	-0.259796	2.09985	2.33989	0.397432	-1.85423	-1.5408	-0.0505204	-0.104006	-0.378181	2.4227	-1.20712	-0.405618	0.395044	0.519851	3.30147	-0.892516	0.764103	-1.60884	0.345388	-1.13148	2.22866	-1.51135	-1.08408	-3.40007	-1.23259	-1.2852	-2.20707	-1.92294	0.668776	0.427575	-1.48879	-0.140889	-0.884076	-0.198007	0.441887	0.616677	1.49036	1.45195	-2.05705	0.073936	0.179241	-1.29293	0.0216433	-0.438299	-1.20508	2.49777	-1.51961	-0.946313	-2.3601	0.251148	-0.20373	-0.749287	-1.59131	0.231582	-0.707649	-0.311568	-1.18382	-1.17644	1.18011	0.832461	-3.29072	1.14951	0.758923	2.20872	-0.0218875	2.45548	-0.0845272	2.99467	2.17474	0.0294917	-0.769383	-2.10755	0.832202	-2.42725	-0.686833	12.1326	-9.96964	-5.87418	7.1376	5.4646	0.567409
	3oaf	1.25663	16.3139	-2.97988	3.26273	2.73909	2.67119	0.754786	3.25254	-2.84526	-2.33831	3.29046	5.75311	-2.09754	2.24354	-3.36971	-1.36518	1.45833	-0.385225	0.253305	1.23925	1.99736	-1.92483	-1.06807	1.65863	-0.263189	-3.853	0.0682125	-1.27539	-1.28508	0.134765	2.02535	-1.09683	-2.08468	-1.04934	1.83191	0.712454	-0.401846	0.3749	-4.49981	2.81536	2.38083	-0.508784	3.51776	-3.59433	0.208494	2.9067	-0.722323	-0.431439	0.797507	-1.71713	0.111513	-0.820913	1.63543	1.56801	-1.74919	0.394071	-2.23801	-2.62984	0.605153	-3.03433	-1.04238	0.698494	0.593036	-0.307193	1.96326	1.63851	0.144932	-0.285573	0.548961	0.584337	0.766509	1.2802	1.95899	-1.22689	-0.79037	0.0399599	0.360313	2.59437	-1.28925	-1.09629	0.334007	0.130346	-0.858587	1.78819	0.366711	-1.57664	-1.60053	-1.36495	-0.395535	-2.56813	-0.739288	0.200801	0.0805764	-0.480016	0.711872	-0.653117	0.282227	-1.29411	0.646158	0.536784	-0.292052	-0.442626	-0.77713	0.00626257	0.065888	-0.0448606	0.561276	-0.710565	2.99842	-1.33605	-0.013486	-2.09944	-0.364197	-1.92494	-0.412856	-1.36703	2.59801	0.37718	0.0397374	-0.464442	-1.03835	1.10941	-0.155044	-1.79352	1.29566	-0.264769	-0.633015	-0.394873	0.329507	-2.38184	1.21113	1.55429	-0.600863	0.429476	-0.801708	0.204041	-5.49981	-1.39305	15.5586	-14.0203	-6.75037	1.69837	6.04522	0.0922649
	2ya8	2.30043	11.6222	-2.39837	3.65642	4.49683	3.82063	1.95147	4.35637	-4.92071	-2.07521	0.574121	4.44819	-0.32183	0.723463	0.755629	-1.01284	1.46416	-1.26991	2.55537	-0.722818	3.0788	-0.0567706	-0.772636	-0.220633	-1.87269	-1.45385	3.70755	-0.114022	-2.55175	-1.80366	-0.332242	0.29057	-3.54134	-2.88743	2.83299	-2.37947	0.205767	0.226547	-3.45495	-0.428802	1.48587	0.301193	1.45798	0.602024	-2.50226	-2.549	1.10217	-3.08395	2.29131	-0.770245	-0.35497	0.737439	0.766666	-1.8774	-0.41285	-2.30797	0.877628	-0.643049	-2.39994	-2.06811	-0.810238	3.55064	2.48284	-0.0335366	-0.252602	-0.464168	3.22818	-1.4731	0.38444	0.490285	0.524179	1.04514	-0.163161	0.645482	1.39527	-0.756436	-0.33303	2.14418	-1.22049	0.260501	-1.55087	-0.966215	-2.07784	-0.0186494	0.00518075	-2.05695	0.450308	-0.664485	-1.70501	-1.5812	-0.643339	0.75223	-1.20938	0.665595	0.937921	0.752925	0.14441	2.01686	-0.0462214	0.44188	-0.0688933	-1.03265	-0.721476	-0.314885	-0.284996	0.15049	0.31341	-1.00014	3.60368	-0.050775	0.02187	-2.19308	-3.1517	2.05778	-0.763078	-3.73436	2.52485	-0.705014	-0.0639971	0.179899	-1.65839	0.0565971	1.67764	-2.07398	-2.03884	0.435251	-0.767146	-2.95941	4.07794	-3.09696	2.14784	1.4792	0.266659	0.990208	-1.45916	0.194655	-6.97852	-1.54709	10.52	-15.5588	-8.12858	7.44669	8.7654	-0.102768
	3pb7	0.800285	13.8389	-1.71783	1.79134	3.8839	3.40732	0.953256	2.35323	-1.63086	-2.09298	0.613695	7.2043	-1.36805	1.10239	-0.100449	-2.23974	1.18191	-0.342976	0.44541	-0.391691	0.745192	-0.427294	-0.748258	0.26635	1.02889	-1.69452	-0.719536	-2.51956	1.25556	0.142912	1.04629	-0.641446	-0.300758	-0.586155	1.3544	2.41341	-0.123583	-0.636992	-3.66854	1.13085	3.44365	-0.41116	1.8742	-2.56212	0.808333	4.16738	-0.987371	2.11361	-0.850929	-2.15829	1.23379	0.813526	0.197379	-0.135184	-1.57838	2.61858	-0.267395	-3.22027	0.106678	-0.863644	1.47634	0.0640389	0.648275	1.1825	-1.52915	0.755854	2.60669	0.0543557	-0.981344	0.0583428	1.31289	-0.532739	-0.314276	-1.57602	0.17932	0.713706	0.349757	2.65088	0.303076	-0.0588562	-0.956017	0.0145251	0.557443	0.616899	1.97999	-2.13732	-0.389083	-0.759923	-1.27975	-0.719081	0.398201	0.35497	-0.956287	1.76413	1.11845	1.3767	0.809434	0.041805	0.20069	-0.54353	-0.511259	0.168305	-0.867667	1.42559	1.86739	0.637485	0.22922	-1.088	3.04772	-0.188161	1.77892	-0.761966	-1.05128	-0.971043	-0.409533	-0.662792	3.06323	0.906211	0.411824	-0.248633	-1.77754	0.266519	1.41717	-0.94588	0.655399	0.408691	-0.0483034	-1.47731	1.1109	-2.43647	-0.0894765	-0.294893	-0.732043	0.249635	0.150475	-0.241028	-7.09317	-1.80084	13.6517	-13.7324	-6.1683	3.75771	5.25105	-0.0170093
	3m3z	1.85778	7.87499	-1.56647	3.00393	4.5922	3.06884	0.751594	2.45121	-1.69812	-0.556645	-0.0225063	3.22538	0.263078	0.288134	1.05132	-0.314129	1.03109	-1.78206	3.14697	-1.10943	1.64726	1.09468	-1.24614	-1.51149	-1.87344	-0.598843	3.25855	1.04489	-0.546818	-0.32483	-1.12293	1.03415	-3.49539	-0.973544	3.29843	-1.74126	0.162257	0.5454	-2.40536	-0.759387	1.60089	-0.47144	1.33327	1.37518	-2.53236	-2.89048	0.373101	-2.51529	0.583018	0.84147	1.0891	-0.103807	0.187393	-1.89294	-1.40791	-2.48837	1.74312	-0.787061	1.2769	0.0499716	-0.463224	2.34112	2.26055	0.52259	-1.26502	0.918139	1.80815	-0.705884	-0.0470782	0.640114	1.637	1.05596	-2.07833	1.8083	1.40709	-0.122882	-0.615288	1.29891	0.21763	0.840251	-0.672168	-0.905622	-1.54469	0.861343	-0.183131	-1.47882	1.90709	-0.187436	-1.95151	-0.80095	-0.589435	0.155919	-0.336051	-0.563203	-0.673827	0.458207	-0.374998	1.28482	-0.256363	1.60077	1.05087	-0.19624	0.677525	-0.426776	-0.910088	0.354477	-0.266201	-1.05855	1.88583	0.369878	-0.125514	-2.60471	-2.16966	2.3747	-0.386486	-2.97249	0.545342	-1.87175	0.724674	0.196131	-1.71498	0.264501	1.98913	-0.245509	-0.136845	1.90919	2.44246	-3.61685	4.79787	-0.420693	2.57492	0.773829	1.35221	1.00721	-0.82504	0.297384	-6.07386	-1.41768	7.61986	-13.2272	-7.17996	4.7678	7.38265	0.478465
	3p8o	0.46819	5.13738	-0.333223	1.90077	3.23383	2.97083	0.569991	0.123324	0.733763	-0.347483	-0.873399	3.11943	-1.11811	-0.614424	1.87713	0.492849	-0.521308	-1.81764	2.10566	-2.43947	-0.638462	0.877608	1.6637	-2.396	1.89545	-0.496543	1.6027	-0.146216	2.41748	-1.27421	-2.05392	-1.36861	-1.80425	-1.58582	0.840733	0.15545	1.26813	0.548057	-1.67291	-0.190564	0.655103	1.74186	1.39936	-1.5349	-1.92145	-0.46494	-0.271484	-1.26475	-0.679931	-1.30857	0.116395	-1.63529	1.1915	-2.70051	1.37154	-0.220591	1.58749	-2.52054	0.0412567	2.04119	-0.00167662	1.66024	1.51195	-0.0617172	0.258048	-0.233203	0.734719	-1.46138	0.0561723	1.32455	-0.105377	-0.401981	-1.89634	1.89135	1.29148	-0.657849	0.491714	1.66144	0.576964	1.5302	-2.51625	-1.50123	0.323863	0.388969	0.779097	-1.73063	-1.36191	0.657908	-1.18748	0.402145	-0.0857792	0.801308	-0.747171	0.999182	1.24024	3.28483	-0.527358	2.68762	-0.295727	1.08342	1.21712	-0.869765	-0.358971	0.854902	-0.135865	2.07642	-0.368934	-1.36775	2.44936	-0.385814	0.616693	-0.213283	-0.543914	1.68008	-0.896264	-0.726669	0.32801	-0.869975	-0.369223	-1.83578	-1.82152	-0.403677	2.78052	-1.16716	-0.40024	2.03625	2.28297	-3.30609	3.36345	1.00281	1.78785	-1.20421	0.29819	-1.38829	-0.216122	-0.189426	-4.30703	-1.09304	6.60969	-11.5716	-5.14699	7.87705	5.49032	1.85624
	3oy0	0.602894	13.9897	-2.2301	3.13594	2.8441	3.10663	0.936934	1.22203	-2.02537	-0.585075	2.30927	5.33527	-1.8631	1.07555	-1.99222	-0.605671	1.02265	-1.87207	1.79121	-0.535766	1.20937	-0.988505	-0.0995503	-0.114351	1.85848	-2.77107	-0.282476	-0.770283	0.0212821	-0.581088	0.290608	-1.01237	-3.2175	-0.697041	2.3368	0.227814	0.329203	1.32864	-3.73595	0.952013	2.24229	0.379464	2.80565	-3.75999	-2.20598	2.12636	-1.82002	-2.70566	-0.327207	-3.21734	-1.02346	0.100684	0.269369	0.673959	-0.730625	-1.10849	0.0528117	-3.14777	1.25177	-2.02897	-1.34361	2.9774	0.98619	-1.66718	1.66841	0.517065	0.444845	-1.34746	0.988718	-0.000712007	0.962456	0.56462	1.42085	-0.477162	-1.58142	0.074166	0.874085	2.59617	-0.836847	-0.0450245	-0.135926	-1.28628	-0.199544	1.08057	1.57012	-2.20208	-2.64415	-0.38857	-1.16416	-1.22625	-0.448417	1.29336	-0.751026	1.81242	0.759381	0.14918	-0.391966	-1.30322	0.277215	-0.11864	-0.489123	-1.2926	-1.57942	0.0619433	-0.232803	0.497679	0.20634	-1.17839	3.33983	-2.21712	0.0860865	-0.990286	-0.232083	-1.25254	-1.02505	-1.33176	1.57542	-0.391867	-0.253148	-1.16748	-1.39593	1.32055	0.901298	-1.87384	0.438677	0.357791	0.717877	-1.05923	1.04537	-1.24941	1.80735	1.28178	-0.437025	-0.461669	-1.40706	0.63731	-5.67122	-1.3749	14.485	-14.3903	-7.02819	6.27844	7.19492	1.22546
	3oyq	0.750477	14.3823	-1.83668	2.441	3.50116	3.52645	1.50765	1.28941	-1.86224	-0.719136	2.22654	6.10756	-2.46324	1.29798	-2.01153	-1.31247	0.399135	-1.69437	1.89976	-0.324058	1.35239	-1.02972	-0.60105	0.0784113	1.11961	-2.63301	-0.555425	-0.356228	-0.0570773	-0.522922	0.473872	-1.21323	-3.0062	-0.0161172	2.77755	0.281772	0.131003	1.63129	-3.2757	0.845301	2.57985	0.176341	3.04197	-3.68591	-1.36003	2.33659	-1.87991	-2.35391	-0.450901	-2.49486	-0.616447	0.277876	-0.098061	1.03496	-1.26611	-1.03025	-0.815592	-2.72392	1.55842	-1.51927	-1.16603	2.76058	0.896076	-0.564239	0.942248	1.20838	0.670228	-0.831426	0.43712	0.696262	1.6515	0.590734	1.22176	-0.14093	-1.48747	0.271955	1.06368	2.4015	-0.473299	-0.0262604	0.229434	-1.12754	-0.251253	1.32623	1.83958	-1.74468	-2.31187	-0.729137	-1.02423	-1.59771	-0.289514	0.796259	-0.0289959	1.16564	0.378564	-0.0295157	-0.294689	-1.93257	0.0863073	-0.382079	-0.37452	-0.713209	-1.24184	-0.284643	-0.033567	0.483819	-0.043091	-1.11068	2.86252	-1.71476	0.427166	-1.51486	-0.433519	-1.88566	-0.810389	-1.4026	1.91769	-0.510149	0.252887	-0.551228	-1.24365	1.65817	0.155097	-1.05073	1.20053	-0.144396	1.64446	-0.936454	1.04799	-0.987702	2.03222	1.04536	-0.125488	-0.311736	-1.18498	0.379243	-5.95989	-1.47171	14.743	-14.8497	-7.30709	5.59437	7.31646	1.60372
	3t82	1.43463	7.91115	-2.23989	1.79582	4.28328	3.15345	1.3353	2.34052	-1.82674	0.793623	0.485304	4.10841	-1.24839	0.804286	-0.604901	-2.15007	0.176415	-1.75976	1.52977	-1.05045	1.8306	0.365974	-0.373742	-1.0854	-1.77599	-1.48074	2.29451	0.341385	-1.37214	0.376806	-0.3247	1.19088	-1.98714	-0.684413	4.18893	-0.599714	0.471976	2.3278	-2.51054	-0.275193	1.73961	-0.233606	2.37051	0.420412	-1.23609	-2.01554	0.746629	-1.92153	-1.43258	-0.102124	1.59065	-1.21269	-0.550108	-0.0157131	-1.30565	-2.80191	0.193098	-0.663831	1.93537	-0.951509	-1.2041	2.0717	2.17375	-0.394179	-2.3733	2.55591	2.44946	0.503369	-0.72931	0.18615	1.53294	-0.279583	-1.10514	0.486024	-2.01802	0.0840616	-1.00069	1.609	0.224613	0.395485	-0.701126	-0.417581	-1.26639	2.92872	-0.456187	-0.968847	1.11203	-0.788295	-2.01782	-1.16436	-0.935742	0.351941	0.339444	-0.567769	-1.35123	-0.0965695	-0.34461	0.150568	-0.181457	1.76582	1.2883	0.267416	0.721425	0.0581507	-0.809115	0.291551	-0.461624	-1.15439	1.60443	0.179168	0.474037	-2.87539	-2.06031	1.13994	-0.302189	-2.76745	0.537376	-1.87123	0.617577	0.0040671	-1.40666	1.90199	1.09864	-0.359517	0.698887	1.61383	2.38976	-2.54314	4.01925	-0.420174	2.76163	1.31647	1.9209	0.666159	-0.971678	0.806989	-6.21722	-1.48057	10.7016	-13.6565	-7.46179	7.57652	7.32256	0.739876
	3slz	0.404854	3.20479	-1.87186	0.79843	2.05244	0.914093	-0.196057	0.724533	-1.12249	-0.836184	1.6992	-0.398413	-0.767941	-0.216604	-0.0434507	-1.31613	0.472474	-1.20501	0.674442	-1.02219	1.0509	0.242366	-0.866383	-0.696863	-0.569465	-0.247717	2.38956	-0.40694	-0.355685	-0.92944	-1.24113	-0.461196	-1.35736	-2.16021	2.06177	0.081821	1.06112	0.684844	-0.794055	-0.434695	0.876417	0.836541	0.591291	0.0909301	-0.315479	-1.33105	1.01604	-0.811467	-0.414256	0.272957	-0.103276	-1.44332	0.156596	-0.752187	1.02074	-1.12908	1.40241	0.241322	-0.296281	-0.766524	0.557988	0.901289	1.97727	0.334182	-0.465546	0.0886224	0.421816	-0.407009	-0.852537	0.209271	-0.39605	0.142286	-0.00972801	0.693905	-0.271769	0.0881682	-0.0429235	1.04016	-0.344409	0.405051	-1.71431	0.849363	-1.24125	1.59361	-0.543833	-0.195821	0.334246	-0.430438	-1.51307	-0.66981	-1.3466	0.105877	-0.525706	-0.865298	-0.36254	0.307774	-0.464804	1.20314	-0.0331902	1.45128	0.983413	-0.333952	0.577153	0.00530451	-1.10937	0.487672	-0.453458	-0.854309	1.13621	0.145404	-0.387207	-1.56721	-0.635314	1.36425	-0.345917	-1.56611	0.35032	-0.88642	0.159347	0.0389465	-0.87153	-0.438867	0.550572	-1.25033	0.337988	0.839784	0.432655	-1.62436	2.49474	-0.287013	2.50723	0.890023	0.496661	-0.509523	-1.50242	0.45619	-1.80324	-0.299597	4.918	-6.48025	-3.99317	6.0065	4.60945	0.524452
	3t83	1.1439	5.75686	-2.35484	1.73182	4.22648	2.82011	0.827023	0.843706	-1.25604	1.35008	0.247194	2.376	-0.22247	0.347978	0.392673	-2.63451	-0.171055	-2.0173	0.750284	-1.35551	1.21008	0.266887	0.290965	-0.855588	-1.26267	-1.74469	2.56958	-0.11168	-0.24279	0.18245	-0.723878	1.17394	-0.881585	-1.73652	3.74332	-0.155105	0.865861	2.08914	-2.26814	-0.452905	1.84605	0.407216	1.93601	0.717768	-0.965997	-2.12577	0.917217	-1.77405	-2.13936	-0.188358	1.85755	-2.84727	-0.185344	-0.786292	-0.744819	-2.94853	0.302607	-0.248932	2.36584	-1.00128	-1.00187	1.74742	2.04865	-0.431291	-2.0261	2.49044	2.21547	-0.00350523	-0.717777	0.736995	0.323467	-0.603444	-1.067	1.17165	-2.64211	0.622793	-1.05709	1.55942	0.00963436	0.244355	-1.59335	-0.177014	-1.04604	2.93659	-0.482962	-0.672052	0.847018	-0.795225	-2.09336	-0.786763	-1.24229	0.258457	0.0367	-0.872916	-1.39518	0.655245	-1.01548	0.920508	0.137783	2.3766	1.88829	0.295658	0.971994	0.612617	-0.896531	0.940996	-0.519776	-1.23482	1.87772	0.238855	0.725988	-2.32174	-1.43829	2.1014	-0.343144	-2.56292	0.0488978	-1.86324	0.029864	-0.831388	-1.51682	1.45674	1.53642	-1.14423	0.137057	1.91934	1.71926	-3.10806	3.90653	-0.0993169	2.61896	0.990108	1.67977	0.185111	-1.30739	0.192424	-5.62021	-1.31382	10.2737	-12.6462	-7.10385	8.54866	7.24601	0.702739
	3t84	1.7886	9.02903	-2.29683	2.09193	4.58606	3.42256	1.64081	3.11684	-2.23308	0.114401	0.446574	4.78036	-1.4593	0.90769	-0.778185	-1.95795	0.76934	-1.59834	2.08884	-0.937425	2.1984	0.501717	-1.15165	-1.33382	-2.41843	-1.29254	2.64977	0.383464	-1.83596	0.231756	-0.27105	1.24206	-2.67787	-0.626736	4.47887	-1.02793	0.241558	2.14588	-2.76653	-0.332508	1.86457	-0.469421	2.56295	0.667228	-1.48131	-2.1677	0.820672	-2.08957	-0.759803	0.0846047	1.08129	-0.37833	-0.564048	-0.180477	-1.72442	-3.10136	0.618002	-0.77319	1.62952	-1.0432	-1.01055	2.41266	2.30168	-0.0355398	-2.44034	2.31154	2.40542	0.376278	-0.818024	-0.0940126	1.95405	0.159148	-1.13299	0.406158	-1.49006	-0.428769	-0.976563	1.69981	0.386444	0.700808	-0.482962	-0.566481	-1.67737	2.77528	-0.424348	-1.11694	1.52776	-0.710112	-2.10582	-1.29447	-0.81485	0.423811	0.162328	-0.366509	-1.45163	-0.483156	-0.111011	0.0784276	-0.29736	1.46793	0.98903	0.191647	0.739031	-0.360129	-0.984296	-0.111687	-0.417397	-1.15887	1.62703	0.228523	0.152727	-3.31215	-2.57841	1.0083	-0.265629	-3.06735	0.896831	-1.93019	0.919811	0.524964	-1.47017	1.73673	1.11142	-0.0345571	0.679951	1.62942	2.521	-2.68063	4.4406	-0.697285	2.91437	1.45076	1.95232	1.0633	-0.747965	1.29705	-6.66019	-1.58749	11.0654	-14.4693	-7.8429	7.00417	7.87663	0.741786
	3sio	1.22444	3.71275	-1.4659	2.40004	3.6032	2.05819	-0.366565	0.56391	-0.730736	-0.923049	-0.98098	0.25644	1.07573	0.126739	2.22141	-0.217797	0.834106	-1.76581	2.91581	-1.43708	0.547387	0.632668	-1.87022	-0.762831	-1.46599	-0.665732	2.94573	1.05346	0.409478	-1.53494	-1.94983	-0.0154345	-2.88437	-2.0312	2.2558	-0.823821	0.844563	-0.0691169	-1.75067	-1.20514	1.30268	1.12419	1.13391	1.89004	-1.55824	-2.35108	0.822421	-1.17045	-0.272532	1.03	0.636464	-2.31446	0.507933	-2.07128	0.0377053	-3.31493	2.15835	0.0789337	1.30396	-0.55177	0.431961	2.75691	2.09918	0.0710016	-1.16503	0.193556	0.831413	-1.38633	0.128296	1.12372	0.211165	0.497004	-2.60196	2.10295	0.19753	0.0468028	-0.491968	0.977272	-0.423512	1.45112	-1.51734	-0.869466	-1.19081	1.13943	-0.885054	-1.74678	1.50217	0.0809563	-1.76106	-0.126278	-0.890854	0.0800871	-0.997808	-0.49395	-0.719202	1.11139	-1.46437	1.85115	0.158364	1.83617	1.32759	-0.00644067	1.12573	0.0270951	-0.864237	1.46112	-0.348763	-0.955832	1.71446	0.337835	-0.174265	-1.55922	-1.2947	2.83772	-0.47104	-2.07114	-0.496072	-1.78026	-0.102455	-0.645614	-1.55074	-0.784759	1.8351	-1.1812	-0.54301	1.47883	0.842366	-3.99415	4.17922	-0.117584	2.49755	0.721827	0.453321	0.14397	-1.04864	-0.264379	-4.06033	-0.792706	5.00379	-9.92636	-5.61741	5.99943	6.81016	0.516547
	3t85	1.44301	7.75569	-2.20255	1.69098	4.22044	3.11172	1.2696	2.30094	-1.83453	1.09339	0.5675	4.083	-1.30758	0.951425	-0.583009	-2.19998	0.071829	-1.77971	1.38714	-0.992006	1.75368	0.325895	-0.134345	-1.02908	-1.59874	-1.50374	2.11232	0.298643	-1.32671	0.586055	-0.264139	1.26455	-1.77932	-0.461729	4.16831	-0.485787	0.527975	2.43293	-2.55188	-0.0552106	1.7715	-0.186211	2.4754	0.314602	-1.17548	-1.99152	0.782216	-1.82206	-1.57855	-0.15148	1.82586	-1.41023	-0.558862	0.248812	-1.3022	-2.61102	-0.0599764	-0.696751	2.02838	-1.07285	-1.3729	1.97847	2.20484	-0.585285	-2.42813	2.63883	2.55841	0.605618	-0.75657	0.200185	1.53253	-0.402573	-1.01957	0.39762	-2.17456	0.0877973	-1.00751	1.63237	0.32566	0.311334	-0.587452	-0.381184	-1.13545	2.98636	-0.422705	-1.05383	1.09421	-0.840477	-2.01517	-1.19725	-0.941565	0.309425	0.461141	-0.664565	-1.30186	-0.139002	-0.370828	0.148502	-0.160777	1.75587	1.3297	0.293708	0.684133	0.115522	-0.742837	0.338715	-0.447959	-1.12851	1.5927	0.162106	0.519695	-2.8071	-2.00737	1.08239	-0.29952	-2.73259	0.344173	-1.85302	0.551912	-0.146462	-1.3713	2.10939	1.12359	-0.440948	0.706604	1.64699	2.4953	-2.40821	3.93188	-0.37315	2.64123	1.24761	1.99912	0.575353	-1.01467	0.728026	-6.07048	-1.45775	10.746	-13.5439	-7.35947	7.63425	7.06665	0.686228
	3pn1	1.66801	8.96577	-1.9599	2.3942	3.15483	2.26879	0.617851	2.89672	-2.76627	-0.473598	2.06778	3.09466	-0.658338	1.62304	-0.844986	-1.3473	0.801011	-1.24897	1.56578	-0.615079	2.35459	0.630025	-0.0706389	-0.543508	-0.96901	-0.428551	2.55071	-0.121709	-1.72874	-0.321735	0.173069	0.431597	-2.02511	-0.928137	2.79664	-1.14354	0.3118	1.05163	-2.68649	0.521785	1.75753	0.550879	1.60273	-0.328157	-0.996624	-1.47567	0.801935	-1.67852	0.178358	-0.213263	0.645058	-0.247873	-0.254277	0.0143585	-1.14783	-0.459723	0.650796	-0.672681	0.0410992	-1.79439	-0.509122	1.76336	1.82912	0.388617	-1.99744	0.819642	2.06534	0.245183	-0.847565	0.0578539	0.976924	0.48044	0.368016	0.429853	0.371902	-0.507259	0.209722	1.75609	-0.327833	0.147171	-0.784438	-0.0263776	-1.55165	1.35287	-0.891787	-1.73184	0.294292	-0.750232	-1.46646	-1.17065	-0.704093	0.287958	0.164585	-0.778986	0.180504	0.0675894	0.416166	0.698158	0.00585459	0.962505	0.309584	-0.443636	0.0768777	-0.325055	-0.725318	-0.193911	0.0287103	-0.819957	1.91206	-0.138713	-0.383827	-2.3387	-1.57373	0.662491	-0.499133	-2.19909	1.0862	-0.965989	0.572383	0.362214	-1.08053	0.729732	0.908076	-0.881166	0.850679	1.04885	1.61847	-1.63103	3.44796	-1.24771	2.44648	0.821953	1.20726	0.391651	-1.07809	0.490216	-4.52961	-1.13236	8.50159	-11.5456	-6.19896	4.95416	5.96559	-0.0788249
	3r4p	0.692123	13.1337	-2.26353	2.50992	3.46303	2.79531	0.879639	1.35034	-1.86543	-0.968895	3.17951	4.6146	-0.0272706	1.15903	-0.154076	-2.62505	0.211212	-1.03702	0.110795	0.392317	1.4963	-0.189689	-0.279719	0.428083	0.623819	-2.1712	0.22185	-2.31983	-0.182594	-0.917676	0.389852	0.158414	-0.344024	-2.02741	1.40349	0.625825	-0.0147867	-0.388655	-3.39832	1.64533	3.24396	0.265516	1.05195	-2.83353	0.15304	2.24306	-0.563645	-0.529975	-0.0840909	-1.74796	1.10864	0.536018	0.165676	0.547046	-1.69284	2.87969	0.591648	-2.18339	-0.82289	-2.00265	0.846834	-0.0932254	0.865446	1.83161	-0.747466	1.64805	2.20886	0.12767	-1.48282	-0.622167	-0.167427	-0.406029	1.87359	-0.467849	0.794467	1.24903	0.648581	2.84449	-0.942111	0.359914	-1.19651	-0.410472	-0.246775	0.517455	0.55057	-1.53428	-1.8117	-1.40806	-0.853909	-1.35303	-0.361439	0.932476	-0.55642	0.355342	1.14342	1.1376	1.23411	0.893923	1.13635	-0.0222575	-0.0393793	-0.882738	-0.588515	1.84332	0.74849	0.323918	1.58014	-0.905976	3.28528	-0.876558	0.492543	-1.08456	-0.504426	0.0694677	-0.731463	-1.04061	2.32518	0.542056	0.123498	-0.239071	-1.82504	-0.176294	2.03062	-1.12347	0.423616	-0.194237	0.45613	-1.23577	0.48937	-1.99612	1.14762	0.697386	-0.458151	-0.0640992	-1.005	-0.951195	-5.93107	-1.43223	12.6248	-12.1901	-6.08245	3.62242	5.31819	0.323867
	3old	1.70946	2.98473	-1.62922	2.72332	2.6914	1.60669	-0.447123	3.35103	-2.21025	-1.19001	-1.03498	1.7132	-0.812697	1.42783	0.433552	1.8642	0.515551	-1.43552	4.37168	-0.802382	2.10304	1.00326	-3.10143	-2.62516	-1.17375	1.19275	1.52481	0.432858	-0.454079	-0.434963	-1.13593	-0.769504	-1.7358	-1.01857	2.5425	0.575805	1.14219	1.01542	-1.53739	-1.51555	0.666345	1.11168	3.11979	1.03385	-1.21898	-1.69609	0.248363	1.18695	-0.118746	0.907046	-1.17998	-0.595871	-1.53085	-0.394827	-0.549487	-0.601169	2.0264	-0.516434	0.021068	-0.397948	-0.462881	3.05232	1.91216	-1.99579	-2.63743	-2.43568	0.299083	-0.70394	-1.01473	-0.143619	0.326977	0.698427	-1.07772	-0.568697	-0.105353	-1.80464	0.405332	0.563057	0.364887	2.35844	1.12651	0.792903	-1.96193	2.32213	-0.236403	-2.74172	2.35729	0.126271	-1.19718	-0.34631	-0.388139	-0.163557	0.936694	0.190991	0.142195	-0.14682	-0.948165	1.00264	-0.761994	1.24667	0.37702	0.54413	0.251637	-0.741123	-0.693037	0.234803	-0.580217	-0.613946	0.894485	0.466517	-0.447274	-2.25081	-2.11607	0.859595	-0.110871	-1.92931	-0.463662	-1.4442	1.02377	0.501321	-1.03217	-0.562916	0.301776	-0.535437	0.938137	2.02358	2.02085	-2.20602	4.52844	0.154815	2.66339	0.0246702	0.409266	-0.159368	-0.274252	0.903742	-2.55371	-0.537803	5.07492	-9.53357	-4.88144	6.23834	5.68028	0.72087
	3oe5	1.2138	6.60657	-1.4308	2.54269	3.1523	2.27319	0.454734	1.36296	-0.799367	-1.36132	-0.654288	2.13471	-0.0514582	-0.291815	0.227238	0.224094	1.25192	-1.57345	2.72026	-0.647258	0.973215	0.963859	-1.61254	-1.12967	-0.493225	-0.502393	2.13898	0.981452	-0.0727701	-0.367147	-1.27007	-0.386948	-2.78101	-1.70672	1.76613	-0.759842	0.287798	-0.268339	-1.58927	-1.33799	0.98032	0.76562	1.06674	0.452189	-1.63916	-1.477	-0.369876	-1.21863	-0.323231	0.300591	0.0284779	0.640468	-0.65277	-1.74518	0.2898	-1.38907	2.35532	-0.878609	-0.174691	0.927869	0.61611	2.0047	1.33811	0.853937	0.0675382	-0.296921	-0.120433	-0.236344	0.210506	0.639115	0.847687	1.19143	-1.39507	1.05487	1.59496	-0.697909	-0.173013	1.0627	-0.938045	1.17708	-0.686906	-0.552272	-1.35471	0.708987	-0.0664494	-1.14289	0.467835	0.191009	-0.859312	-0.290968	-0.240318	0.409131	0.198119	0.278809	0.114427	1.11149	-0.507242	1.48006	-0.430834	0.341443	0.54288	-0.279994	0.00493747	-0.0686353	-0.863487	0.394128	-0.282294	-0.892221	1.55137	0.123984	-0.33547	-1.93092	-1.61215	1.41087	-0.547462	-2.05769	1.47161	-1.14595	0.561356	0.138169	-1.54493	-0.932617	1.30751	-0.140511	-0.112848	1.00394	1.34988	-3.03052	3.15793	0.0959919	2.43873	0.190586	0.475426	0.34146	-0.861651	0.755687	-4.5919	-1.00114	6.22329	-10.746	-5.51575	4.51116	5.98441	0.8193
	3pn4	1.44574	11.0433	-2.7243	3.08394	3.37368	2.54354	0.97361	3.60245	-3.88491	-1.88106	2.26498	3.12574	-0.764906	0.634794	-0.444755	-0.949949	0.167367	-1.36146	1.2706	0.479212	2.27066	-0.558002	-0.500659	0.532886	-0.567896	-2.80896	1.70179	-0.750295	-1.01278	-0.992079	0.366798	-0.00948057	-1.42391	-1.78516	1.86548	-0.472108	0.57155	0.393071	-3.7746	-0.431608	1.1888	0.00883529	1.20508	-1.23639	-0.483655	-0.198294	-0.311993	-2.32423	1.23356	-1.68056	-0.485537	-0.702123	0.811881	-0.881014	-0.384575	0.0206968	0.986283	-0.704376	-2.57312	-2.1955	-0.829775	2.75045	1.89568	0.300926	1.12303	-0.395635	1.96649	-1.50737	-0.191228	-0.0253772	-0.67019	0.445603	1.60855	-0.104033	0.824992	-0.475647	0.163674	2.73189	-1.68368	-0.165916	-1.00296	-0.259386	-1.50818	0.095553	0.150169	-2.16815	-1.70339	-0.318157	-0.629966	-1.76876	-0.764826	1.18125	-0.245989	0.316602	1.68443	0.955916	0.17498	1.56284	-0.173052	0.186214	-0.0914683	-1.36644	-1.632	0.106647	-0.31656	0.430003	0.438273	-0.92066	3.4487	-0.916908	-0.26687	-1.74279	-1.71755	0.832131	-1.16712	-2.31917	2.10636	0.0706161	-0.822332	-1.04533	-1.58981	-0.356266	1.35115	-2.92699	-1.35388	-0.0281343	-0.831075	-1.68888	1.98386	-2.17092	1.26978	1.41696	-0.135279	0.0207165	-1.98313	-0.847242	-5.01507	-1.21078	10.0174	-12.9199	-6.48707	6.16301	6.07962	-0.660822
	2y5g	1.52739	8.15749	-1.53705	3.09072	4.17621	3.1077	0.950099	2.76591	-1.8548	-1.60494	-0.37255	3.35119	0.507752	-0.551011	1.4293	-0.346656	1.66089	-1.16635	3.16861	-1.62668	1.20136	0.358703	-0.756488	-1.00347	-0.957501	-0.729482	2.38316	0.128068	-0.176275	-1.70571	-1.02766	0.48931	-1.76491	-2.1829	2.14336	-1.01066	0.353163	-0.164813	-2.55136	-0.838735	1.91076	-0.0873912	0.419681	0.475399	-1.72153	-1.11402	-0.35691	-1.85009	0.967092	0.359466	-0.0780325	1.00583	0.156626	-2.74618	0.506211	-1.14491	2.47711	-1.15335	-1.58099	0.430408	0.922031	2.52439	1.73764	1.67935	-1.62405	-0.0608751	1.73657	-1.27071	-0.166188	0.273067	0.522127	0.252669	-1.69626	1.1633	1.09446	0.662139	0.363315	1.49857	-0.942663	1.15435	-1.7548	-1.44459	-1.26977	0.271927	0.0752658	-1.53364	0.44044	0.105678	-1.06701	-0.563657	-0.25129	0.768487	-0.859337	1.14077	0.806671	1.88688	-0.0264381	2.02696	0.387751	0.793105	0.648063	-0.812737	0.347594	0.787878	-0.202411	0.692805	0.368465	-0.989316	2.83657	0.11816	0.274368	-1.28379	-2.07908	2.49356	-0.51774	-2.46481	1.76973	-0.672303	0.419654	0.0896404	-1.67703	-1.01939	2.22264	-0.528758	-0.647304	0.565283	0.767483	-3.57833	3.73683	-1.40052	1.84843	0.462784	0.205256	0.618866	-0.88226	0.0582568	-6.39408	-1.44153	7.48118	-12.3775	-6.32417	5.34189	6.38036	0.214827
	3ohi	0.803757	10.7495	-2.41586	3.01603	3.88391	2.94851	0.694381	1.48062	-2.12752	-1.54179	-0.0381322	4.0384	-1.54215	-0.452204	-0.735158	0.660754	1.94941	-1.34497	0.815383	-0.580126	1.25965	0.452252	-0.536056	-0.0356315	-0.784083	-1.09846	1.29851	-0.590112	-1.46482	2.49514	-0.823321	0.494772	0.122139	0.0792229	2.82349	-0.0350735	-0.184753	-0.246631	-2.61275	0.217777	0.977461	-1.5963	2.40235	0.203999	-1.49761	-0.630668	-1.27716	-1.95127	-0.861032	-0.279964	-0.101072	1.10472	-0.955821	0.808838	-2.12588	0.126633	-0.116088	-1.83297	0.938729	-0.0708039	-0.961893	1.12918	0.989304	-0.971347	1.24394	0.744923	-0.922342	1.9417	-0.352867	0.897808	0.551015	1.27183	-0.515665	1.14268	0.214931	-0.952792	-2.35977	0.324668	-1.22478	-0.246144	1.63892	-0.0937116	-2.48447	1.92533	1.48699	-0.50015	0.581366	-0.425742	-0.349506	-1.73612	-0.314083	-0.2946	1.89455	-0.276312	-1.34341	-0.88061	1.0897	-0.334736	-1.03036	-0.0643737	0.183464	1.30473	0.156438	-1.41933	-0.7101	0.190284	0.150725	-0.287382	1.82915	0.275629	0.394071	-2.56864	-1.8216	0.44907	-0.05109	-3.32755	2.62567	-1.0758	0.578019	-0.516581	-1.21954	1.97948	0.679878	1.14817	-0.0106277	1.33068	2.17322	-2.94436	2.48014	1.0464	1.50091	-0.093286	1.29904	1.60678	-0.356807	0.215806	-5.56938	-1.35637	12.7406	-14.1111	-6.82448	2.51732	7.15455	0.57467
	2xyd	-0.402744	5.28892	-3.05629	3.38381	3.53354	1.86716	-0.397332	-1.23042	0.395418	-2.93315	-1.89333	1.75848	-0.39861	-1.4344	0.653063	0.844437	2.124	-1.62666	3.37017	-1.65382	-0.245381	0.461036	-3.12625	-0.0716285	0.233239	-0.587072	1.25108	1.04435	1.41903	-0.533256	-1.9732	-0.541859	-1.01248	-1.60213	3.64414	2.7836	0.669014	0.724526	-1.73094	-2.6742	1.97389	-1.51437	0.758854	0.466356	-0.468122	0.532801	-1.65084	-1.65536	-3.61546	0.111816	-0.16535	-0.668461	-1.72617	-2.90879	0.465537	-2.49161	2.04846	-1.44663	-0.572026	0.519657	1.09934	1.3534	1.59482	-1.91414	-1.99931	-0.557946	-2.05607	1.83512	1.28505	1.12805	-0.00884554	-0.57069	-2.84684	0.251596	-0.546314	2.63766	-2.40703	0.417255	-0.824519	0.791249	-1.22795	0.980564	-1.25063	3.32917	1.04494	0.157329	2.44019	1.22056	-0.197251	-0.181726	-0.705728	-0.0856067	0.324932	0.838245	-1.18292	0.329325	-0.359099	-1.51905	-1.12036	0.88136	0.801273	0.639596	0.935048	-1.27732	-1.06326	1.29631	-1.35296	-1.14554	0.97612	0.0850001	0.901379	-2.02096	-0.663252	0.701407	-0.170649	-2.47665	1.28643	-1.22023	0.490877	-0.0627232	-1.22435	0.200011	0.280991	0.29845	0.428799	0.766224	-0.399372	-4.322	2.18033	1.36938	2.65532	0.901504	0.421763	0.793145	-0.346514	0.338038	-5.50367	-1.20821	9.31175	-12.1325	-6.2049	4.7431	6.52097	0.627586
	3ai8	0.246915	13.8752	-1.42433	2.72052	4.59837	4.27368	1.7506	3.05003	0.158275	-3.32505	-0.763493	8.59241	-2.65055	0.190884	-1.58627	-0.29053	2.11507	-0.0619377	1.72531	-1.8012	0.37448	-0.338545	-1.20953	-0.491697	-0.442835	-1.71292	-0.552142	0.918417	0.221371	2.57373	-0.31493	-0.84451	-1.08312	-0.0394311	3.85535	1.70528	-0.520822	0.656362	-1.8709	-0.122921	2.15716	-1.8025	3.42933	-0.473014	-0.728771	3.00206	-2.12287	-1.08297	-1.11802	-0.129435	-0.645442	2.66008	0.330874	1.02762	-2.85799	-1.15521	-0.996314	-4.04922	1.24265	1.36032	0.015609	-0.272775	0.824723	0.381597	0.163479	1.76008	0.108827	2.25111	0.0626842	1.23455	1.56451	0.36799	-1.30799	-0.13982	-0.937772	1.61158	-1.23213	0.671927	0.103217	0.455237	0.209377	-0.576722	-0.848393	3.13012	2.14059	-0.162618	-0.146958	-0.0174562	-0.0487604	-1.82919	0.0278735	-0.45935	1.65355	1.56675	-1.8581	-0.912855	0.32659	-1.89471	-1.34708	-0.253425	0.270568	1.18436	0.0412563	-1.43585	-0.035211	0.509389	0.173459	-0.682783	1.74612	0.060401	1.24574	-2.42282	-1.22463	-1.39793	0.173796	-2.0768	3.78284	-0.395599	1.4916	0.208313	-1.11398	1.70873	-0.146551	2.05561	1.78801	0.217719	2.15948	-2.74461	2.56865	0.837615	1.0522	0.199563	0.796034	1.6598	0.797327	0.933271	-7.98889	-1.93994	14.9242	-16.0466	-7.56197	1.48279	7.45295	2.15882
	3s2v	0.604822	11.1594	-2.58776	2.66088	2.64424	1.9162	-0.607742	1.91238	-1.14413	-1.28207	1.62	3.88089	0.389998	0.434049	-0.206389	-1.37425	2.27082	-0.966571	0.895294	-1.02243	0.8609	-0.184962	-0.157003	-0.365537	0.86756	-1.34319	0.550819	-2.41369	0.360511	-0.675115	-0.426554	-0.615006	-0.603742	-1.96742	1.24432	0.910427	-0.179877	-0.739545	-3.24101	1.10646	2.88681	0.330491	0.978185	-2.15118	-1.21423	1.99903	-0.814263	-0.364578	-0.654014	-1.78044	1.18811	1.36088	0.40674	-0.38836	-0.990241	1.95081	2.43452	-2.55171	-0.0228034	-1.63875	1.249	0.663526	0.892867	-0.204598	-0.750289	1.44559	1.23727	-0.386566	0.0971267	-0.986158	0.470526	-0.0482333	-0.506364	-1.01787	-0.155112	0.258062	-0.457389	1.89759	-0.887768	0.0553887	-1.21705	-0.0949608	-0.183145	0.741558	0.811566	-0.87628	-0.0139628	-1.02629	-1.43215	-0.733298	-0.278801	1.17654	-1.60212	0.827368	0.820754	1.24296	0.877193	0.516015	1.27657	0.562046	-0.399884	-0.346254	0.274265	2.02157	0.0812669	0.399274	0.402578	-0.871576	3.01709	-0.908693	0.446345	-0.201338	-0.144714	0.916584	-0.299399	-0.434456	1.82817	0.123948	0.17865	-0.238901	-1.75056	-0.593408	2.35492	-0.779965	0.349413	0.773096	-0.826062	-1.93498	0.854146	-2.09515	0.930389	0.775551	-0.589291	0.370747	-0.323881	0.58277	-5.89381	-1.3737	11.5995	-11.101	-5.4608	2.8825	4.89572	-0.0751548
	3prs	0.656809	5.3557	-1.60534	1.60198	2.55461	2.00796	0.567261	1.00233	-0.815336	-0.336122	1.58668	1.94804	-0.21421	0.724772	0.130234	-1.88233	-0.240128	-1.62533	0.47783	-1.37745	0.661762	0.26088	0.038746	-1.15709	0.50561	-1.07501	2.15105	0.127802	0.0879733	-1.65578	-1.56641	-0.64451	-1.97622	-2.55562	1.94656	-0.34096	1.12325	1.16446	-1.37293	-0.648166	1.07912	0.851956	0.587923	-0.627909	-0.72261	-1.34042	0.868081	-0.677247	-0.447448	-0.81302	0.0124041	-1.06095	0.847846	-0.941952	1.67394	-1.25268	1.48388	-0.933883	0.198729	0.376107	0.530923	0.329709	1.7817	0.509819	0.261646	0.718197	0.62232	-0.959703	-0.600453	0.419148	-0.31943	-0.50969	-0.632939	0.508891	-0.443845	1.30432	0.482583	1.57912	-0.478193	1.22525	-1.70898	-0.62224	-0.801061	1.31893	-0.37852	-0.197805	-0.835458	0.0780851	-1.25645	-0.320496	-1.01836	0.561935	-0.383994	-0.14778	0.0284825	1.1495	-0.359332	2.13802	0.107293	1.16785	1.09798	-0.625134	0.240857	0.548196	-0.999355	1.26947	-0.192028	-1.08726	1.75877	-0.169054	0.111845	-1.50235	-0.471035	1.38825	-0.529414	-1.42087	1.10974	-0.837415	0.187925	-0.494096	-1.30063	-0.801383	1.25152	-1.34323	-0.277227	0.903331	0.627328	-2.50139	2.56961	0.133808	2.38042	0.702657	0.387179	-0.687515	-1.26259	0.593664	-3.68889	-0.842521	6.2497	-9.75084	-5.12194	7.23302	5.32231	1.80196
	3n2p	0.499823	15.4627	-2.19416	2.22075	3.35944	3.07243	0.716934	2.5191	-1.1183	-1.35362	2.86977	6.52182	-2.64743	1.63234	-2.21018	-1.52758	0.89789	-0.671407	1.26057	0.158179	1.6483	-1.284	-0.529466	0.797137	1.10578	-2.78505	-0.895584	-1.66439	0.522648	0.384105	0.713737	-1.37086	-1.7881	-0.418545	1.89023	1.24292	-0.323881	1.21175	-4.09317	2.16854	3.56861	-0.417629	2.62715	-4.19085	-0.371903	3.81554	-1.43315	-0.00264786	-0.153806	-1.42383	0.760727	1.06052	0.490849	1.25779	-1.74776	0.777265	-1.94725	-3.40623	1.40532	-0.894144	-0.600903	-0.0558926	0.114507	0.510061	0.759488	2.87804	0.861218	-0.182532	-0.0196675	0.815858	2.17487	0.250383	-0.281119	-1.0325	-1.78361	0.698264	0.646096	2.36407	-0.611226	-0.436244	0.0375199	0.099181	-0.0832022	2.04003	1.21714	-0.690516	-1.39439	-1.63304	-1.06337	-2.13224	-0.517237	0.271267	-0.0433675	-0.43381	0.481743	-0.0737696	0.360531	-1.99447	0.603523	-0.121155	-0.523651	-0.0328895	-0.465622	0.680399	-0.0181283	0.646217	0.0766769	-1.22388	2.52768	-1.24379	0.404677	-1.48697	-0.277251	-1.86963	-0.257725	-0.630773	2.56609	0.128449	0.70308	-0.107714	-1.27242	1.23227	0.357454	-0.717763	2.09847	-0.689452	0.589459	-0.74331	0.162538	-1.67149	1.70653	1.0199	-0.391597	0.0883408	-0.227916	-0.289302	-6.61609	-1.60659	15.6767	-14.2912	-6.88381	2.37115	5.97459	1.55734
	3o99	1.00759	9.88461	-2.48154	1.56221	3.20645	1.76704	0.502911	2.35737	-0.767591	1.36952	6.40565	1.51604	-1.57553	0.732049	-1.7918	-3.54966	-1.22412	-1.5125	-0.699239	-0.334996	0.408662	-1.32263	0.501897	0.907396	0.0150769	-2.25853	1.3573	-0.296416	0.384229	-0.838968	0.595307	2.92418	-0.131008	-2.03876	3.08149	-0.227961	0.547511	2.74335	-2.69613	-0.33538	1.76534	-0.308611	1.81364	-2.09939	-0.00528318	0.286584	0.534369	-1.11043	-0.780022	0.258318	-0.88077	-1.46007	0.473321	0.806826	0.220841	-1.98596	0.931722	0.27185	0.46237	-3.16902	0.34395	0.4301	1.66297	1.34261	1.36654	2.7027	0.84481	-1.68068	-1.67644	0.326926	0.21631	-0.147967	2.66763	-1.32061	-0.281043	0.322144	0.541762	3.24524	-0.930856	0.79496	-1.56561	0.772488	-1.18021	2.46159	-1.93019	-0.66357	-3.04144	-1.51888	-0.980612	-2.50449	-1.93578	0.364294	0.875893	-2.03022	-0.114461	-0.921573	-0.19789	0.430997	0.826737	1.59381	1.57911	-2.03734	0.454194	0.44371	-1.41036	-0.153497	-0.310769	-1.05982	2.24405	-1.14492	-0.952059	-2.67894	-0.0526402	-0.177038	-0.624132	-1.79999	0.470422	-0.599014	0.105865	-0.61108	-1.12799	1.38209	0.768168	-2.95615	1.55404	0.368694	2.73777	0.189767	2.39835	-0.190111	3.09817	2.18193	0.155907	-0.501317	-2.26532	0.906995	-2.65614	-0.755637	11.9587	-9.37965	-5.70591	5.81849	5.04682	0.553474
	2y5h	1.47624	9.09046	-1.47756	3.05925	4.23171	3.21835	1.05413	2.72015	-1.95606	-1.54033	0.0578744	4.1743	0.473484	-0.270991	1.41747	-0.531554	1.41843	-1.16054	2.8519	-1.30552	1.34778	0.22465	-0.804058	-1.14038	-0.506979	-0.888877	1.50882	-0.70614	0.0376447	-1.38078	-0.50553	0.572625	-1.00688	-1.98673	2.00767	-0.278628	0.365198	-0.0908048	-2.74924	-0.408424	2.24158	-0.168459	0.467708	-0.274429	-1.1829	-0.0775207	-0.667734	-1.14746	0.659225	-0.0661742	-0.0430675	1.10144	-0.0723834	-2.49639	0.273141	-0.0784707	2.19804	-1.37745	-2.42163	0.127088	1.18837	2.2605	1.62793	1.88393	-2.23239	-0.233965	2.55824	-0.812028	-0.354025	0.0294832	0.344117	-0.445822	-0.843009	0.651774	1.275	1.13886	0.590737	1.90437	-0.595221	1.26122	-1.71989	-1.28046	-0.744526	0.28714	0.625242	-2.018	0.0471991	0.0162174	-0.994731	-0.674962	-0.0582736	0.904716	-0.774485	1.61473	1.32361	1.81162	0.228028	2.00187	0.407783	0.20035	0.35285	-0.903012	-0.0931811	1.24015	0.299613	0.650956	0.570041	-0.971672	2.99959	-0.00528441	0.54382	-0.980052	-2.15173	1.91332	-0.592755	-2.27861	1.94062	-0.238002	0.323029	0.0160941	-1.71141	-0.851706	2.1474	-0.58529	-0.552867	0.294295	0.914198	-2.96355	3.2063	-1.70668	1.51723	0.311474	-0.0219961	0.34675	-0.890135	-0.549155	-6.59454	-1.53721	8.15579	-12.4804	-6.17909	5.52268	5.76065	0.173439
	3qgy	2.08416	13.3452	-1.7968	3.21557	3.29829	2.88464	1.0934	2.26331	-2.17458	-0.519927	3.56548	4.41432	-1.2054	2.14098	-0.87087	-1.46699	1.57127	-0.739722	0.109401	-0.317861	1.11752	-0.642351	1.11609	0.420078	0.03034	-2.23062	1.22967	-0.626604	-0.741373	-0.163228	1.05118	0.181849	-1.01673	-1.56817	1.91898	-0.368476	-0.0609858	1.05337	-3.33615	0.826813	1.67334	-0.387417	2.18583	-2.18892	-0.98479	0.797257	-0.038657	-1.94049	1.04438	-0.801394	-0.500592	-0.702099	0.720582	0.173505	-1.49536	0.0444212	-0.980457	-1.37716	-0.437358	-2.77805	-1.72226	0.350304	0.878725	1.04514	0.417184	2.10752	1.6893	-0.19968	-0.507701	1.31219	0.705061	0.400066	1.95293	-0.00810584	0.152145	0.366582	0.214432	2.80442	-1.20568	-0.162366	-0.977322	-0.125697	-1.2709	0.681091	-0.690684	-1.26549	-2.4149	-1.06105	-0.113149	-2.272	-0.740014	0.520624	0.926982	-1.2079	1.15011	0.0303156	0.475224	1.04738	0.492214	0.177367	0.165377	-1.19453	-0.410324	-0.478047	-0.479001	0.179726	0.313942	-0.552268	3.01975	-0.78595	-0.529063	-1.87006	-0.879558	-0.445873	-0.49647	-1.75856	2.28388	0.170848	0.139015	-0.607132	-1.06758	1.92024	0.763935	-1.86856	0.661313	-0.00114898	1.72753	-0.635844	1.80888	-1.38971	1.56038	0.402672	0.32436	0.0377854	-1.61542	0.223334	-4.64473	-1.22646	11.9626	-12.7741	-6.39218	3.43453	5.07971	-0.131589
	3o5n	0.85473	11.3717	-2.06137	2.58117	3.5579	2.63803	0.726486	2.61616	-1.37321	-0.819403	2.4809	3.76847	-0.769786	-0.183178	-0.744356	-1.26077	0.899034	-0.896662	0.94348	-0.989412	1.47709	0.0467157	1.15109	0.366891	-0.529728	-1.65019	1.64351	-0.598431	-0.824364	0.0613151	-0.368793	0.693631	-0.140993	-1.74781	2.06018	-0.609635	-0.0680688	0.489432	-2.46834	0.612579	1.64749	-0.466124	1.22051	-0.784003	-1.44183	0.0810116	-0.302956	-2.17694	0.620298	0.0513649	0.502921	1.3034	0.877604	-0.102213	-1.22807	0.772657	0.901684	-1.80591	-0.132774	-0.853722	0.237105	-0.083055	0.789916	1.68637	0.629982	1.78035	1.83878	-0.118705	-0.374094	0.275304	0.668206	0.235341	0.364823	-0.156276	0.35836	0.650631	-0.665127	2.04354	-0.783935	0.0765561	-0.895105	-0.723656	-0.770441	1.05567	0.254241	-0.251902	-0.911363	-1.12405	-0.406621	-1.65857	-1.02936	0.394143	0.69694	-0.469155	-0.204484	0.573553	0.60275	0.555711	0.615828	0.737631	0.492817	-0.283471	0.576091	0.43262	-0.311837	0.184039	0.287631	-0.57053	2.69758	-0.180029	0.0086167	-1.79878	-1.13951	1.14223	-0.361527	-1.6756	2.10435	-0.577852	0.452572	0.027239	-1.35631	1.16829	1.70674	-0.152076	0.289318	0.385921	0.761089	-1.82006	1.23656	-1.08175	1.50514	1.08321	0.507814	0.854688	-0.849035	-0.88406	-5.81215	-1.34798	11.6572	-11.7383	-6.5284	2.46277	6.20637	0.638907
	3oim	0.270129	13.0196	-2.48283	2.72552	2.81957	2.89555	0.479087	2.34762	-1.54573	-0.909221	2.02471	5.29901	-2.12487	1.07431	-1.40707	-0.876959	1.55879	-1.53066	1.89055	-0.652193	0.702406	-0.950085	0.417305	-0.768585	2.27847	-2.46626	0.130064	-0.253536	1.09703	0.18278	-0.0676351	-0.476669	-1.8567	-1.37929	2.07767	0.718662	0.414044	1.00247	-3.88054	0.990124	2.50408	-0.167396	1.97359	-3.1875	-1.83163	2.10193	-1.786	-2.95164	-0.514182	-3.10614	-0.36562	0.861122	0.641089	0.222302	-0.112743	-0.481513	1.07496	-3.54322	0.149417	-1.45548	-1.41143	1.51176	1.29448	-1.65331	0.935314	0.98066	0.865142	-0.828123	0.997038	-0.464852	0.561507	0.15251	0.169146	-0.709719	-1.5721	0.822099	-0.0301854	2.43483	-1.43438	0.152281	-0.772792	-0.926473	-0.398866	1.14571	0.673262	-1.84896	-2.32733	-0.0082521	-0.67209	-1.18621	-0.724449	1.45791	-0.424624	1.22003	1.28568	1.19447	0.000851786	-0.262297	0.281328	0.0887866	-0.260137	-1.24561	-0.978656	0.65784	-0.476562	1.13107	0.109641	-1.2237	3.16764	-1.95675	0.0391211	-0.901203	0.0625322	-0.237455	-0.841591	-1.04758	1.85003	-0.330463	-0.0921902	-1.13626	-1.45499	0.749886	1.7352	-1.96703	0.215032	0.465894	-0.321063	-1.83893	1.41452	-1.19463	1.16628	0.729419	-0.406747	-0.269278	-0.982778	0.908132	-6.26851	-1.52972	13.2238	-14.3703	-6.75008	5.32489	5.48695	0.5591
	3p3g	1.0683	11.9142	-2.59755	2.67503	3.33485	2.58195	0.759367	3.66765	-1.51774	-0.537244	4.30428	3.46778	-1.74432	1.23667	-2.51536	-2.04277	1.03318	-0.962259	1.83911	-0.740559	1.24924	-1.18381	-1.01269	0.455175	0.085833	-1.81035	0.992077	0.71056	-1.1131	-0.961848	-0.0439392	0.969792	-1.54863	-1.32815	3.34634	-0.159132	0.394048	2.09369	-2.80718	0.146622	1.7438	-1.6812	2.14342	-2.20551	-1.63501	0.779616	-0.738363	-1.58567	0.259824	0.0468558	-1.33911	0.708236	-0.286632	0.584352	-0.336458	-1.67914	-0.676098	-0.960818	0.678619	-1.73913	-1.08789	1.23267	1.3471	0.961912	0.903941	2.40528	-0.492087	-0.571729	0.140012	1.40858	1.34031	0.0506904	0.804753	0.101781	-0.927391	1.39214	0.893859	2.01311	-1.72734	0.157462	-0.319693	0.0802655	-1.68897	2.41802	-0.704946	-0.0551767	-1.89044	-1.21602	0.219235	-2.895	-1.6463	-0.111145	2.06863	-1.6675	0.00320418	-0.296997	-0.374095	-0.635364	0.796243	0.533602	0.822791	-1.09309	0.729587	-0.0916291	-2.00618	0.326038	-0.00213232	-0.799774	2.37839	-1.15798	-0.783686	-2.543	-0.47737	-0.494799	-0.284668	-2.249	1.9245	-0.676103	0.783664	0.180569	-0.724439	1.75579	-0.00139493	-1.08545	2.45238	-0.548202	2.70141	-1.1139	2.46503	-0.114785	3.20197	1.78923	0.175384	-0.0236011	-1.60182	0.483225	-4.73003	-1.13633	12.842	-12.7737	-6.79165	3.3616	6.1994	1.19642
	3nb5	0.795168	14.283	-1.64192	2.13794	3.32602	3.23019	1.08808	2.08217	-1.01621	-0.543525	3.11543	6.10186	-2.35749	1.81108	-1.82069	-1.79665	-0.34381	-0.872529	0.534791	0.307177	1.43177	-1.00323	0.17921	0.184834	1.64598	-2.54399	-0.866057	-1.03905	0.794144	0.158831	0.954477	-0.769047	-1.43033	-0.232528	1.6986	0.789229	-0.184792	1.68104	-3.70201	1.85285	3.16266	-0.28157	2.36155	-4.25594	-0.475998	3.34046	-1.11531	-0.147711	0.0697489	-1.72829	0.29761	0.0275912	0.600057	1.14642	-0.904524	1.04029	-1.64833	-2.97872	0.843767	-0.783939	-0.89609	-0.142707	0.0393437	1.24799	0.865063	2.55434	0.686424	-0.515373	-0.355264	1.03908	1.89522	0.306978	0.618053	-0.355722	-0.839529	0.513379	0.754761	2.56183	-0.547002	0.0571129	0.113597	-0.0903046	-0.00392497	1.65815	0.968616	-0.894588	-2.14717	-1.11289	-0.347914	-1.91247	-0.536018	0.423264	0.668124	-0.399563	0.72996	0.357563	0.277632	-1.29653	0.545912	-0.379726	-0.235344	-0.376936	-0.57449	0.707245	0.16721	0.920137	-0.369753	-1.13779	2.4684	-1.08575	0.354209	-1.62754	-0.127433	-1.78434	-0.455871	-0.771144	2.26548	0.100026	0.641021	-0.23817	-1.14285	1.65172	0.444859	-1.1158	1.65113	-0.551086	1.56508	-0.438202	0.207866	-1.03655	1.66385	0.545381	-0.337673	-0.347529	-0.672247	-0.316493	-5.8217	-1.50108	14.2574	-13.6511	-6.51385	2.86528	5.49572	1.3409
	3o9d	0.903296	9.85944	-2.75664	1.49769	3.2033	1.77296	0.425153	1.53334	-1.00115	1.45999	6.2628	1.41197	-1.82121	0.937973	-1.54893	-3.58283	-1.51233	-2.00416	-0.770004	-0.353111	0.0710912	-1.41155	0.303674	0.756109	0.439606	-2.23715	1.3766	-0.587276	0.734791	-0.975922	0.337439	2.59708	-0.49255	-2.13465	3.07354	-0.125649	0.727849	2.84925	-2.92039	-0.560523	1.66366	0.0515586	2.15142	-2.38157	-0.0409547	0.481133	0.571391	-1.30045	-1.13304	-0.574675	-1.29815	-1.9157	0.676271	1.00412	0.371033	-2.75034	1.31888	0.192707	0.833107	-3.443	0.0280982	0.913551	1.83402	-0.0100029	2.00724	2.51243	0.490666	-1.91655	-1.67621	0.127486	-0.0140325	-0.340503	2.608	-1.15514	-0.416096	0.301892	0.613073	3.40928	-0.91448	0.78399	-1.61664	0.406262	-1.21154	2.3964	-1.67281	-1.13616	-3.52637	-1.35252	-1.24958	-2.3709	-1.98746	0.555368	0.576015	-1.69099	-0.206888	-0.982534	-0.250054	0.264331	0.653563	1.46343	1.50945	-2.11437	0.134946	0.191692	-1.35597	-0.0747154	-0.461884	-1.19995	2.52077	-1.49244	-0.974945	-2.52559	0.207074	-0.282574	-0.724924	-1.71362	0.208155	-0.739853	-0.254985	-1.12689	-1.1794	1.35431	0.764478	-3.34713	1.36265	0.709321	2.53526	0.107774	2.58864	-0.0665264	3.11197	2.24622	0.0854643	-0.751504	-2.1947	0.82971	-2.48088	-0.712688	12.5401	-10.1297	-6.01904	7.08493	5.53295	0.601349
	3ui7	1.21756	20.0965	-4.21153	3.44848	2.94126	3.14846	0.45238	6.31691	-4.27966	-4.65872	1.5006	8.99972	-2.90984	4.14808	-4.53026	-3.03361	2.22214	1.61733	-1.02665	-0.0353826	3.1403	-2.78014	-1.53895	1.34043	-0.279455	-3.81999	-0.370903	-2.96584	-0.670202	0.526078	4.25524	0.0219885	-0.191272	-0.955805	2.54275	3.31632	-0.910795	0.601648	-6.33088	3.51079	3.85464	-1.59895	3.77459	-3.88546	2.24851	6.11203	0.243511	2.56828	-0.0532313	-3.07262	0.00338617	-1.12012	2.14921	0.5618	-1.29885	-0.700897	-3.17645	-4.22374	0.609798	-2.51705	-1.27561	-1.82937	0.890826	-1.31213	1.10319	1.54185	1.03006	-1.73696	0.826304	0.935675	0.834833	0.177348	-0.783318	-2.89628	-1.73725	0.254861	-0.716569	2.61588	-1.5131	-1.80965	-0.490661	1.26778	-1.04219	3.75339	0.0815435	-1.10275	-0.0527329	-0.850266	0.0986701	-2.38011	-1.2168	-0.114839	-0.368287	0.762644	0.36526	-0.145707	0.886048	-2.87873	0.739608	0.236655	-1.07423	0.91453	-0.111409	0.975122	0.579739	0.854631	-0.874996	-0.981628	4.08644	-0.0376439	1.00528	-1.96501	-0.635855	-1.77944	0.290799	-1.33624	4.74962	0.966394	0.376269	0.184097	-0.637535	1.7741	0.170543	-2.02322	1.29019	-0.0768363	-4.634	-0.799822	0.317877	-4.5005	-0.769868	1.09165	-0.874906	1.24173	1.14858	1.41411	-8.4731	-2.12853	19.6148	-18.3507	-7.98686	0.492381	6.11809	-1.6676
	3ucj	1.92047	14.886	-2.94193	3.74654	4.29083	2.81556	0.878951	2.96392	-3.38673	-2.51612	2.35148	5.25889	0.257836	1.02932	-0.465592	-1.62165	1.27523	-0.604753	-0.0411392	0.731039	2.41804	-0.747852	-0.506447	0.822813	-1.74848	-2.44509	0.867835	-3.67913	-1.82498	-0.390519	1.22145	0.134351	2.13075	-1.90054	1.93391	0.44145	-0.552629	-0.403277	-3.57332	1.39688	2.82766	-1.34699	1.87606	-1.7017	0.14336	1.33169	-0.49788	-0.580289	1.02541	-0.956758	0.264416	0.965516	0.0270418	-0.519899	-1.38812	2.53105	-0.0982932	-1.38102	-2.7323	-2.48597	0.402367	0.686092	0.506664	1.40426	0.126818	1.26035	3.3544	0.231603	-0.98881	0.121652	-0.378026	-0.638043	1.51091	-0.151818	1.504	0.375559	-1.24475	2.28044	-0.887383	-0.176225	-0.330254	0.14223	-1.14226	0.939841	1.71928	-0.852991	-0.241879	-1.64524	-0.569968	-2.61394	-0.478964	0.608073	0.44992	0.216002	0.966186	-0.436908	1.44127	0.775372	0.850289	-0.18548	-0.187345	0.179505	0.0175047	0.162156	0.660505	-0.0610746	0.663392	-0.0517651	3.35019	0.192372	0.796737	-1.54985	-2.18109	-0.0183788	-0.353948	-2.65144	3.52618	0.280517	-0.0984697	0.15071	-1.21956	1.1631	0.930118	-0.67317	-0.0872512	-0.367973	-0.344799	-0.943284	0.814031	-2.88473	0.571579	1.37287	-0.728289	1.26648	-0.546565	-1.39383	-6.35214	-1.51112	13.8516	-14.173	-7.03291	1.46078	6.63153	-1.10315
	3u8k	3.39771	16.2863	-3.65387	4.56905	5.32358	3.55193	1.9181	5.70561	-4.67243	-5.19652	0.641945	6.83624	0.0573858	1.96265	-0.505733	-2.76082	2.24321	0.462684	0.229439	-0.294592	2.34774	-1.53784	-4.13426	0.215344	-4.5937	-2.136	1.22494	-4.00836	-2.08357	-2.14795	2.57903	1.54543	2.78153	-4.13484	2.87533	1.17676	-1.05065	-0.821231	-4.96818	-0.897162	3.49264	-1.84013	3.16459	-0.337845	1.54765	1.77736	0.596855	1.30416	0.375992	-0.409052	-0.636684	1.3754	-0.809504	-2.56695	0.274477	-0.105737	0.866505	-0.111564	-4.36367	-3.86197	1.2507	3.40481	1.02594	1.42882	-1.83015	-0.533027	4.62824	-1.0927	-1.2684	-0.392998	-0.899474	-2.53179	1.50675	-3.04058	2.84403	-0.339952	-0.0303948	3.16949	0.291502	1.63046	-1.69212	0.720829	-1.52211	2.81157	0.723464	-2.27387	0.815292	-0.0882953	-0.558238	-1.93603	0.00134727	0.405665	-0.46161	3.1296	0.847793	-0.991281	1.02333	1.73343	0.492245	-0.229229	-0.551523	-0.318043	-0.305676	-0.542668	1.54609	-1.28829	0.377497	-0.162495	4.34736	1.03113	0.931296	-2.24974	-4.18538	0.0184817	-0.172446	-4.01398	4.67284	1.0955	-0.12113	0.837589	-1.50752	0.81892	0.700111	-2.04838	0.191885	0.27068	-1.26558	-0.840951	3.04121	-4.57553	0.285382	2.21309	-1.67177	2.01017	0.254872	1.96155	-6.86077	-1.61738	14.2098	-16.591	-7.70402	3.82469	7.67558	-2.82702
	3rf5	0.985853	12.9622	-2.0042	2.7424	2.91709	2.46801	0.544125	3.06283	-0.51989	-0.634301	4.47368	4.1039	-1.42715	1.03658	-2.69454	-1.70362	0.778194	-0.269646	0.302265	-1.03556	0.386055	-0.831735	1.44578	0.482127	-0.0121304	-2.17937	0.83	0.0606657	-0.781855	0.0651322	0.802142	0.641619	-0.0410534	-1.64692	2.63015	0.111068	-0.190118	1.37895	-2.42075	1.44553	1.53555	-1.64023	2.48417	-1.96763	-1.0446	1.89685	-0.386015	-1.50499	0.191838	0.659167	-0.458583	0.214067	1.00264	1.00423	-1.11778	0.461592	-1.10459	-1.7676	0.262014	-2.30612	-0.74814	-1.12763	0.683424	1.87136	1.7938	2.66002	0.561128	0.0430865	-0.351654	1.81912	0.327576	0.27452	1.94307	-0.30373	0.227984	0.637836	-0.467235	2.48375	-0.756883	-0.0190395	-0.586286	0.594182	-0.610347	2.37256	-0.464635	-0.0862756	-2.77689	-1.54074	0.916198	-2.75992	-1.47588	-0.251131	2.44846	-1.84346	0.122842	-0.184128	0.15649	-0.0450845	0.905787	0.522467	1.12621	-0.881831	0.894026	0.0920331	-1.29754	0.151799	0.27509	-0.481975	2.38731	-0.622781	-0.419168	-2.31291	-0.289328	-0.589538	-0.16035	-1.51909	1.99013	-0.180342	0.330549	-0.562934	-0.79714	2.19083	0.493554	-0.916088	1.88752	0.111912	2.22646	-0.424324	1.2169	-0.0562807	1.75766	0.894756	0.228534	0.543155	-0.925016	0.596353	-4.65092	-1.14455	12.8734	-11.5726	-6.08001	-0.00539637	4.78102	0.660178
	3n86	1.30403	8.17204	-2.20802	2.77821	2.89876	1.80598	0.132233	2.45853	-1.85983	-0.831094	1.78678	1.84235	0.180019	0.107411	-1.097	-0.496939	0.600259	-1.6107	1.69374	0.0123612	1.67076	0.698485	-0.726085	-0.311516	-0.865064	-0.543043	2.51592	-0.684376	-1.3443	-0.34057	-0.576693	0.400944	-1.45023	-1.47862	2.26835	-1.09326	0.146204	0.304943	-2.40575	-0.303279	0.94995	-0.0675521	1.32043	-0.0434437	-1.32871	-1.57876	0.318397	-0.759595	-0.222711	0.332856	0.430321	0.675341	-0.633751	-0.469491	-0.834292	-0.562596	1.70113	-0.450817	-0.283596	-0.729065	0.0184958	1.63989	1.46514	0.481114	-0.0182979	1.11786	0.467915	-0.326531	-0.534267	0.431163	0.760341	0.457454	-0.0951359	0.622578	1.16265	-1.24077	-0.555938	1.47604	-0.899383	0.0893518	-0.339769	0.479323	-1.83424	1.41204	-0.666832	-0.490937	0.304965	-0.784582	-1.22897	-1.47645	-0.832946	0.298956	0.476048	-1.06502	-0.0724337	-0.136613	0.480083	0.96265	0.0198984	0.831486	0.704166	-0.293257	0.448637	-0.322997	-1.00124	-0.00552425	0.0335966	-0.493759	1.50188	0.0282406	-0.50496	-2.49571	-1.4852	0.889049	-0.370132	-2.45313	1.44283	-1.09408	0.618392	0.350927	-1.16017	0.228867	0.953717	-0.637896	0.469378	1.08795	1.09378	-1.94568	2.79506	-0.411712	2.70296	0.879811	0.627311	0.649624	-1.1813	0.319538	-4.03168	-0.903665	7.98782	-10.652	-5.9337	3.55074	6.27737	0.0982686
	3qaa	0.792193	9.14484	-2.37249	1.5388	3.30438	1.80421	0.710556	2.49214	-0.322925	1.44807	6.66693	1.26943	-1.83418	-0.035583	-1.60374	-3.06871	-1.50009	-1.30281	-0.363065	-0.895915	0.682451	-1.09918	-0.00482449	0.527336	-0.316851	-2.21947	1.32493	-0.826012	0.394696	-0.756839	0.558507	2.51209	-0.419968	-2.16676	3.31196	-0.173756	0.43415	2.57529	-2.36056	-0.325729	1.28184	-1.04492	1.78584	-2.04038	-0.109429	0.125374	0.332699	-0.51026	-0.517609	0.924668	-0.880602	-1.41427	0.476161	0.264333	0.142032	-1.48236	0.780644	0.432229	0.164061	-3.00478	0.0948204	0.53962	1.78193	1.33312	1.48718	2.47167	0.880481	-1.49975	-1.63915	0.533373	0.272576	-0.198523	2.56264	-1.44315	0.176903	0.340955	0.339391	3.07097	-0.971997	1.01164	-1.52336	1.35448	-1.15322	2.74727	-1.74643	-0.123367	-2.42248	-1.54403	-0.825394	-2.3808	-1.93099	0.229484	0.978685	-2.14094	0.0169383	-1.10306	-0.268585	0.441041	0.914424	1.81114	1.45916	-1.93864	0.710458	0.459274	-1.52023	-0.401571	-0.193216	-1.07666	1.92562	-1.07336	-0.830794	-2.8041	-0.321368	-0.00288328	-0.521705	-1.88327	0.299294	-0.506935	0.219328	-0.36696	-1.08155	1.44741	0.917458	-2.76642	1.67656	0.288912	2.7518	0.107308	2.38989	-0.200176	3.21795	2.12697	-0.0580371	-0.48459	-2.21576	0.862472	-2.51041	-0.672901	11.5321	-8.93174	-5.47763	5.73	4.83961	0.593887
	3n7a	2.65892	10.4332	-2.1359	2.814	3.9037	2.76409	1.20471	3.21554	-2.89381	-0.489361	1.98979	3.92473	-0.783322	0.877961	-1.43077	-0.981145	1.23447	-1.60223	1.68305	0.546115	2.61952	0.75172	-0.480107	-1.12034	-1.48968	-0.659665	2.72011	-0.762486	-2.02964	1.14758	0.0586966	0.838913	-0.6369	0.0900414	3.37516	-1.81953	-0.0460399	0.698983	-2.63967	0.128521	0.5084	-0.0708599	2.61479	0.0385903	-1.58194	-2.93482	0.739959	-1.81043	-0.295608	-0.109973	1.26517	1.13929	-0.844272	0.585745	-1.71143	-1.82761	-0.1534	-0.811612	-0.0241238	-1.39877	-1.17923	1.908	2.03824	-0.478129	0.336964	1.49149	1.91381	1.01091	-0.64645	0.379917	1.05103	1.3946	0.19841	0.778728	1.25113	-2.14282	-1.20224	1.31269	0.36203	-0.282988	0.499298	0.187999	-2.04011	1.42162	0.26448	0.231117	1.19558	-0.947705	-1.59572	-1.94917	-0.560908	0.0355008	0.978426	-1.12142	-0.619233	-1.65208	0.957161	0.814183	-0.0889259	0.595942	0.474485	0.244361	0.667953	-1.39463	-0.649449	-0.441295	0.0591551	-0.416532	1.6906	0.239042	-0.352427	-3.21688	-2.4672	0.447199	-0.253777	-3.54958	1.63121	-1.64955	0.694886	0.653738	-0.915011	2.30494	0.897537	0.0161078	-0.258199	1.34878	2.2345	-1.76411	3.22626	-0.701446	2.18016	0.645289	1.6776	1.27872	-0.710747	1.02895	-5.03317	-1.22073	10.1729	-13.9117	-7.23782	3.44126	7.2206	-0.415738
	3th9	1.06104	11.2154	-2.71109	2.06796	2.98555	1.94155	0.827015	2.82085	-0.843676	0.553676	7.07591	1.72806	-2.249	0.798673	-2.27208	-3.08921	-1.07756	-1.2189	-0.168684	-0.0670536	0.89873	-1.39616	-0.313838	0.746041	0.0451113	-2.79701	1.46174	-0.331702	0.00632796	-1.85528	0.549246	1.7427	-1.6644	-2.34871	3.0221	-0.528191	0.430846	2.04907	-3.09615	0.0334027	1.59858	-0.650468	1.7287	-3.05343	0.0141725	0.460745	0.22627	-1.56287	0.0842735	-0.307318	-1.30409	-1.05061	0.708007	1.015	0.556133	-1.86732	0.728949	-0.0545695	0.184306	-3.0071	-0.583568	0.58615	1.83026	1.39509	2.65568	2.25355	0.109953	-1.57034	-1.55024	0.0265391	0.767593	0.201142	2.86034	-1.19183	0.223044	0.644593	1.29992	3.57899	-1.224	0.945332	-1.24789	0.550544	-1.18366	2.0737	-1.71507	-0.670979	-3.26839	-1.33638	-0.646773	-2.48058	-1.96721	0.536499	0.818765	-1.97709	0.116205	-0.972882	0.111652	0.78604	0.988191	1.72831	1.04913	-2.40334	0.220185	-0.0529122	-1.70703	-0.221728	-0.0119424	-1.26673	2.5716	-1.69378	-1.37032	-2.91824	0.231413	-0.373246	-0.698444	-1.61884	1.08532	-0.0827994	0.17338	-0.529425	-1.19676	0.856273	0.273486	-3.36118	1.36455	-0.0375707	2.35869	-0.27501	1.91053	-0.767281	3.1123	2.15679	-0.547629	-0.60745	-2.49536	0.669311	-2.62678	-0.666932	12.0356	-10.2602	-5.98222	5.64075	5.47994	0.467255
	3o9a	0.923567	9.92419	-2.42478	1.64359	3.10046	1.69189	0.382897	2.24663	-0.732995	1.2222	6.23907	1.47415	-1.43529	0.60876	-1.76798	-3.273	-1.11628	-1.47933	-0.545463	-0.289122	0.386747	-1.28647	0.35579	0.939123	0.107536	-2.19248	1.17917	-0.283047	0.404189	-0.91819	0.563234	2.72123	-0.172613	-1.92482	2.87312	-0.148161	0.498228	2.52093	-2.69623	-0.318666	1.80763	-0.38125	1.72765	-2.19825	-0.0729742	0.438697	0.341424	-0.983361	-0.724274	0.209428	-0.848795	-1.2128	0.384387	0.741962	0.203577	-1.63721	1.02866	0.185217	0.304224	-3.0931	0.419452	0.573489	1.56652	1.40017	1.30596	2.51369	0.726094	-1.65275	-1.52569	0.312214	0.256359	-0.0867243	2.61052	-1.36646	-0.237168	0.370222	0.62263	3.16809	-0.933911	0.807128	-1.41892	0.83206	-1.07711	2.33883	-1.72333	-0.681908	-2.93702	-1.49984	-0.89652	-2.46541	-1.81199	0.376052	0.875086	-1.92227	0.0506441	-0.837059	-0.161343	0.365322	0.836957	1.54789	1.4077	-2.00593	0.361568	0.518636	-1.34743	-0.206819	-0.203158	-1.04262	2.2005	-1.17898	-0.927775	-2.53681	-0.0197521	-0.251496	-0.599617	-1.70424	0.530874	-0.480045	0.145864	-0.549072	-1.13369	1.21701	0.762703	-2.77767	1.58616	0.273015	2.63979	0.159728	2.20004	-0.227422	3.06067	2.08911	0.0433021	-0.50119	-2.21982	0.780753	-2.62583	-0.735768	11.7599	-9.11414	-5.51007	5.39589	4.86995	0.544905
	3oil	-0.0255424	12.5772	-3.20971	3.53869	2.65773	2.67469	-0.18558	2.36216	-1.47195	-1.47651	1.19764	4.78758	-0.949077	0.509741	-1.00738	-0.237504	3.51976	-1.62117	1.97778	-1.30679	0.0360394	-0.64213	0.464824	-1.34271	1.98674	-2.15231	0.562082	-1.52678	0.792326	-0.0723611	-0.928614	-0.495981	-1.41944	-3.14123	2.09692	0.669062	0.257556	0.131136	-3.81047	0.978057	2.73645	-0.356291	1.3382	-2.35155	-2.63706	2.27376	-1.66935	-2.55917	-0.769511	-2.90948	-0.205853	1.98969	0.531903	-0.581805	0.184718	0.217625	2.96102	-4.34167	-0.257635	-1.36276	-0.645054	1.06212	1.465	-1.88651	0.352881	0.585223	1.1275	-0.559975	1.064	-1.15388	-0.129344	-0.0673802	-0.624798	-1.03968	-1.60925	1.18206	-0.724634	2.30921	-1.79618	0.661444	-1.50067	-0.866347	-0.420232	1.42698	0.374364	-1.62523	-1.78592	-0.0608089	-0.754186	-0.958396	-0.942508	2.02362	-0.982786	2.16342	1.01604	1.79779	0.00898227	0.870961	0.91137	0.312986	-0.333358	-1.1962	-0.293096	1.79924	-0.72359	0.928027	0.686252	-1.35904	3.60748	-1.84572	-0.0395883	-0.469188	-0.184417	1.12914	-0.688108	-0.970808	2.15877	-0.270626	-0.264717	-1.3208	-1.93339	-0.326289	3.00775	-1.50136	-0.238807	1.18427	-1.34433	-2.57066	1.57003	-1.45614	0.866247	1.06292	-0.6314	0.242959	-0.481504	1.58752	-7.34318	-1.68846	13.5048	-14.3706	-6.67954	4.35991	5.72639	0.342884
	3mzc	0.890963	14.7034	-1.86716	2.24544	3.61476	3.5774	1.66823	1.35793	-2.16844	-0.812429	2.32775	6.12775	-2.74648	1.54791	-2.05038	-1.61484	0.140653	-1.5664	1.74413	0.214765	1.62319	-1.1446	-0.709009	0.239409	0.80989	-2.80861	-0.646444	-0.0850033	-0.279486	-0.58394	0.838358	-1.19308	-2.81841	0.0941361	2.68129	0.238942	0.0944873	1.82801	-3.40436	0.993634	2.59286	0.0406567	3.03233	-3.81738	-0.892364	2.40717	-1.72899	-2.42488	-0.248225	-2.45127	-0.438618	-0.0936956	-0.150725	1.12162	-1.31196	-0.726456	-1.36426	-2.43612	1.51749	-1.61689	-1.33288	2.44361	0.708281	-0.0564811	0.722826	1.45432	0.854509	-0.539488	0.350936	0.933582	1.66563	0.867458	1.35878	-0.115197	-1.50988	0.670568	1.05909	2.4713	-0.62502	-0.0790564	0.348021	-0.90042	-0.439756	1.40642	1.68134	-1.66179	-2.37969	-0.930923	-0.697105	-1.89505	-0.38435	0.716122	0.482126	0.62139	0.366344	0.0495871	-0.253224	-1.9984	0.247552	-0.412548	-0.329796	-0.600162	-1.03647	-0.288451	0.0995095	0.627731	-0.112716	-1.04931	2.81524	-1.51256	0.432582	-1.76076	-0.512287	-2.06119	-0.810884	-1.45622	2.13218	-0.391731	0.333474	-0.427404	-1.15498	1.7359	-0.117484	-1.08298	1.24483	-0.40931	1.65931	-0.743303	0.791051	-1.16321	1.9751	0.904776	-0.0157034	-0.291914	-1.24259	0.20389	-5.986	-1.49641	14.7257	-14.8817	-7.33029	5.0614	7.13032	1.51175
	3sjf	0.365537	7.68476	-3.16626	3.73201	3.6564	2.29227	-0.422506	3.87167	-3.07748	-3.33031	-1.32293	1.11566	0.969853	-1.73744	0.865509	0.259423	3.37086	-1.75204	4.16923	-2.17525	1.26324	0.252361	-2.58171	-0.581082	-1.68013	-0.447319	3.42917	-0.201406	-1.19668	-2.23189	-2.76083	0.245953	-2.41176	-2.39695	2.95095	-1.34258	0.575769	-0.845767	-2.99911	-2.0534	1.83866	0.00659817	-0.304912	1.6002	-3.40153	-2.31873	-0.643531	-2.5594	1.19359	0.184364	-0.67908	1.95432	-0.265999	-3.79152	0.780925	-2.70312	3.84968	-0.948423	-1.22451	-0.0485112	0.64065	3.78264	2.47756	0.890219	-1.34574	-1.04652	-0.519766	-2.38935	0.465048	0.255414	1.00137	0.491533	-3.1089	1.13003	-0.114088	0.0704903	-0.273435	0.498571	-2.57303	0.627384	-1.61435	-0.769668	-2.82792	1.04915	0.301433	-0.338032	2.16752	0.293383	-1.41563	-0.766323	-1.23394	0.852147	-1.39223	0.739809	-0.208742	1.74906	-0.596837	1.53945	0.366926	1.04334	0.441873	-0.35773	1.39053	0.380332	-1.95403	1.12631	-0.201604	-1.10245	2.67918	0.161975	-0.205953	-1.60448	-2.19054	3.50285	-0.590791	-3.50587	2.33522	-1.36274	0.593942	0.79866	-1.72391	-2.39529	2.11083	-0.598527	-1.21528	0.230261	-1.53	-5.55405	3.86922	-1.49587	3.0817	1.40123	-0.195683	1.03454	-1.48216	0.42229	-6.79972	-1.34017	8.39814	-13.1362	-7.23195	5.22774	8.73709	0.559944
	2xm2	4.45676	11.3637	-2.09949	4.92014	5.58394	3.80209	1.5654	5.68288	-4.66658	-2.70503	-0.0543157	5.62452	0.684444	4.14142	0.33003	-0.290456	2.17102	-0.496688	2.61654	-1.69548	3.38107	1.24009	-2.87015	-3.16704	-4.05225	1.48879	4.87495	0.584943	-1.35304	-0.970262	1.44927	2.23957	-3.15108	-2.62815	5.07135	-2.5583	-0.739862	0.80329	-3.62414	-1.61305	1.48649	0.118224	3.81886	3.185	-3.59229	-3.65494	2.26752	-2.14107	0.970362	0.315848	-1.37811	1.13392	-0.46343	-2.7625	-3.22986	-5.41417	3.58131	-0.2368	-0.789574	-2.1786	0.397026	4.19083	3.05794	-1.26217	-3.96443	-0.759017	3.51914	-1.38923	-0.745102	0.868017	0.817737	2.44965	-0.720884	-0.201629	2.75158	-2.09311	0.0700749	1.58394	1.86995	1.49932	-2.107	1.06725	-3.51919	2.63951	-1.78055	-2.07192	3.7294	0.613907	-2.53614	-1.00632	0.249143	-0.469507	-1.0364	0.85773	0.145291	-2.30144	-0.397588	0.728755	-1.48018	0.86992	-0.0573312	-0.397128	0.13709	-2.7247	-1.07498	-1.51002	-0.354407	-0.559501	2.44324	1.60362	-0.811753	-3.92083	-4.17152	1.85457	0.00404788	-5.18236	2.08161	-1.77197	1.28741	1.87014	-1.62292	-0.023042	1.011	-0.771011	0.358915	3.36971	2.35975	-3.02224	8.41684	-1.98177	2.91677	0.786117	1.83939	2.28428	0.219627	4.35944	-6.20569	-1.62139	8.6826	-17.2387	-8.66733	4.8924	9.11281	-1.78334
	3p58	0.556952	14.9911	-2.71581	2.36409	4.01465	3.47498	1.22315	2.79151	-1.14223	-2.63659	0.808483	7.68752	-3.42844	1.6138	-3.34763	-0.980042	2.11078	0.00462691	1.59759	-0.904747	1.7226	-0.64515	-0.859056	0.23915	-0.96227	-2.49693	0.182393	0.356476	-1.37488	1.7933	0.511458	-1.41597	-1.39053	-0.422595	3.83052	1.05503	-0.595316	1.62574	-2.78359	0.85307	2.64673	-1.18257	3.50682	-1.77918	-0.106956	3.12225	-1.31225	-0.905662	-1.05288	-0.858348	0.238885	1.53729	0.0063777	1.98319	-2.63241	-0.919435	-2.11919	-3.08332	2.6548	-0.511962	-1.29606	-0.411353	0.589427	-0.145571	-0.119909	3.47263	0.108437	2.0397	0.18077	1.51588	1.83246	0.79229	-1.40216	-0.0810827	-2.0444	1.06664	-1.13548	1.12363	-0.2362	-0.891117	-0.063959	-0.172693	-0.764585	3.97096	1.11277	0.210536	-0.392509	-1.26688	-0.424262	-2.29102	-0.73749	-0.34082	1.17429	-0.14827	-1.94595	-0.972059	0.243494	-3.15465	-0.362566	-0.37054	-0.299176	1.45308	0.409705	-0.591753	-0.555639	0.0586503	-0.413411	-0.985247	1.90894	-0.26134	1.05637	-2.54889	-0.735204	-1.51141	0.458361	-1.52925	3.53764	-0.753826	1.16632	0.338018	-0.71659	2.86074	-0.580243	1.29012	2.71414	-0.293936	0.66234	-1.66312	1.15882	-0.493729	1.46254	1.40009	0.679026	1.57216	0.813342	-0.296292	-7.97487	-1.93904	17.1123	-16.2427	-7.96151	0.789529	8.00373	1.41382
	3t8v	-0.124507	5.22134	-3.41548	2.57546	3.07487	1.2334	-1.01379	0.722222	-1.38139	-2.00918	0.148741	0.0257086	-0.341883	-0.0634003	0.30157	-0.510248	1.97501	-1.16378	1.04709	-1.82739	1.21894	0.76829	-1.43179	-0.293969	-0.354451	-0.403613	2.70361	-0.154169	0.228226	-1.11361	-1.42805	-0.414119	-0.633949	-2.61497	3.12012	1.2292	0.784646	0.589636	-2.02103	-2.00715	1.73757	0.505219	0.652187	0.65575	-0.522817	-0.420283	-0.359875	-0.155633	-2.19244	-0.341705	-0.263482	-1.53994	-1.09858	-1.98548	0.725425	-1.42279	1.76489	0.122713	-0.43259	-0.829022	0.53156	0.873236	1.88748	-0.690749	-2.32211	-0.18681	-0.895492	0.675095	-0.253496	1.70135	-1.10796	0.0952318	-1.51766	1.10313	-0.0319676	0.716471	-1.19087	0.618731	-1.34102	0.603084	-2.10447	1.55343	-1.92459	3.77845	-0.233306	-0.279982	0.781979	0.0190848	-0.630927	-0.31306	-1.21975	-0.221113	0.448687	-0.738206	-0.519308	1.33243	-1.1613	0.116314	-0.65343	1.21699	0.976283	0.506345	0.916486	0.287881	-1.6688	1.32053	-0.447509	-1.14264	1.59196	0.378511	0.383629	-1.91793	-0.270664	1.72598	-0.289167	-2.27383	1.67093	-1.16798	0.521845	0.0808456	-1.26536	-1.13333	0.160019	-0.922459	0.907601	1.02994	-0.448942	-3.60536	3.14684	0.210092	3.17869	0.532688	0.60025	0.146353	-1.48282	-0.740519	-4.8819	-0.972458	8.13449	-11.1889	-6.08057	4.98089	6.61471	-0.0680094
	2xxr	3.62746	11.4635	-3.08416	4.23169	4.67212	2.54021	0.735774	4.24743	-4.45801	-2.49344	0.445934	2.94604	-0.0887828	-0.0705165	-0.758074	0.0239897	3.84841	-1.28161	1.3076	0.61905	2.88016	0.308053	-1.11731	-0.813651	-3.04578	-0.927788	3.9705	-1.64381	-2.91368	0.277386	0.332	0.793158	0.121323	-1.52434	3.30178	-2.68209	-0.70043	-0.137961	-2.83169	-0.705989	0.238965	-0.0110657	2.20005	1.03917	-2.90659	-3.6381	0.860052	-3.10811	0.747209	-0.714061	-0.122521	1.62259	-0.86467	-1.08494	-0.718702	-3.34599	1.1485	0.73564	0.0280574	-1.69633	-0.763173	3.31736	1.71727	-0.526531	2.10484	1.09008	0.684516	0.913763	0.606509	0.988357	0.439618	2.87969	-0.360199	1.08388	2.11409	-2.53701	-2.26579	0.785723	-1.24177	-0.579345	0.655216	1.34861	-3.80058	1.1652	0.425915	1.72524	1.96191	-0.888458	-1.15434	-2.04027	-0.797696	0.239592	0.254465	-0.648066	-0.457473	-1.44247	1.03276	0.872594	0.259186	0.844746	0.354199	0.441571	1.16608	-1.95163	-1.08738	-0.606091	-0.133038	-0.0797466	2.53476	0.509017	-0.636166	-3.12743	-2.97159	1.25129	-0.0627828	-5.04404	2.98903	-1.61268	-0.0735814	0.478452	-0.756371	1.07562	0.861547	0.0236749	-1.54555	1.09719	0.267212	-2.66386	3.59618	-1.69346	2.89109	1.1369	1.11439	2.14588	-0.53958	3.30826	-5.29767	-1.19345	10.3274	-15.2493	-7.76125	2.11409	8.40482	-1.32927
	3ni5	0.293206	13.1711	-1.70611	2.0256	3.30021	2.93209	0.446234	1.72118	-0.82208	-0.907244	2.16413	5.6147	-2.18092	0.822794	-0.79628	-0.886784	0.875879	-1.63486	1.57487	-0.182784	0.753908	-0.703847	0.0902114	0.00991169	1.83622	-2.39003	-0.695727	-1.64469	1.31815	-0.16909	0.0555195	-1.53048	-2.20268	-0.707565	1.77026	1.09686	0.125299	0.824049	-3.24287	2.02815	3.18487	0.72124	2.42397	-3.73036	-1.16866	2.8262	-1.80853	-1.03979	-0.44722	-2.14285	0.545873	0.572241	0.550537	0.531828	-0.722955	0.519295	-0.378851	-3.41778	0.946566	-0.750565	0.00741369	1.47002	0.795934	-0.643221	0.650158	1.18346	1.38819	-0.962111	0.635143	0.349674	1.24617	0.351558	0.149119	-1.18408	-1.24806	0.221091	0.850205	2.37771	-0.0701697	0.0732264	-0.46191	-0.42696	0.384461	1.04097	1.93992	-1.50165	-1.46402	-1.10769	-1.51436	-1.22564	-0.175789	0.695148	-0.800501	1.01366	0.953724	0.862675	-0.198602	-1.39256	0.580895	0.026154	-0.391917	-0.546322	-0.978201	0.643787	0.40479	1.15202	-0.039396	-1.20606	2.75701	-1.41587	0.543998	-0.752351	0.0198377	-1.19467	-0.803691	-0.442568	1.46707	-0.200168	0.0424189	-0.895918	-1.58686	0.723103	1.12499	-1.44475	0.810356	0.173882	0.798313	-1.16688	0.641832	-1.41222	1.45222	0.6889	-0.507899	-0.525927	-0.738893	0.487047	-5.92303	-1.4896	13.5592	-13.3374	-6.5192	4.85216	6.0521	1.73088
	2y5f	1.69295	8.80316	-1.16909	2.64072	4.04584	3.11507	1.24083	2.32647	-2.03892	-1.66958	0.0409656	4.51589	-0.211926	0.747957	1.17681	-0.546782	1.02914	-1.08889	1.87862	-0.781788	1.47324	0.116746	-0.957579	-1.30853	-0.206911	-0.540075	1.25595	-0.166567	0.409353	-1.13026	-0.169304	0.389894	-1.23777	-1.68034	1.82035	0.0833243	0.383496	0.0644715	-2.65492	-0.876655	1.83789	0.554724	1.26365	-0.530128	-0.408368	0.0728837	-0.605823	-0.378047	0.276429	-0.612844	-0.306334	0.311635	-0.311283	-1.70771	0.791342	-0.266036	1.41865	-1.10712	-2.84682	0.269579	0.595738	2.36764	1.46099	0.90199	-2.19315	-0.645796	2.74354	-0.131164	-0.534979	0.29131	0.148322	-0.335842	-0.316778	0.535661	1.57661	1.174	0.761369	1.80564	-0.607656	1.2909	-1.4186	-0.851975	-1.03087	0.423141	0.646961	-2.48671	-0.306123	0.376554	-0.993675	-0.623458	0.20816	0.701353	-0.249534	1.80968	1.50541	1.45242	0.319861	1.4878	-0.414839	-0.139507	0.241954	-0.722025	-0.743603	0.469026	0.509508	0.501194	0.238263	-0.917237	2.57623	0.126943	0.715799	-1.1684	-1.96925	0.863528	-0.65564	-2.37812	2.11249	-0.185426	0.286325	-0.0692359	-1.29056	-0.240695	1.15533	-0.675804	-0.199618	0.344333	1.17644	-2.33115	3.15492	-1.44036	1.49752	-0.403333	0.089708	0.0300333	-0.804311	-0.409962	-5.57299	-1.35588	7.20879	-12.406	-5.87917	6.09227	5.28291	-0.156936
	2y81	-0.326815	10.135	-2.67722	2.5179	3.19716	1.89114	-1.21307	1.17007	0.129333	-2.98245	-0.347147	4.3567	-0.689864	1.0425	0.0549712	-0.374123	3.31755	-0.473081	1.30996	-1.54125	-0.75289	0.70381	-0.0921291	-0.43351	1.73309	-0.57743	-0.00201593	-1.03213	2.49702	1.29429	-0.0828719	-0.442884	0.762252	-1.61731	2.4503	3.26386	-0.197859	-0.482542	-2.83498	-0.366301	3.44178	-0.713994	0.72504	-1.15811	0.415789	4.34761	-1.34579	2.21071	-2.93622	-1.95058	0.759363	1.45718	0.367857	-0.545183	-0.0722322	0.520804	1.79654	-3.49583	-0.49668	-0.527937	0.644305	-1.40102	1.25986	-1.22745	-1.37923	0.587725	0.242842	0.91228	-0.0320321	0.885393	-0.182129	-0.733374	-2.11887	-0.545892	0.438506	1.34155	-2.16164	1.31323	-0.651023	1.05961	-1.53083	0.838406	-0.0162214	2.74741	1.27087	-0.41506	0.0472423	0.29402	-0.18761	-0.216587	-0.425915	0.261585	-0.165261	0.991654	0.139929	1.78285	0.363303	-0.260091	-0.153655	0.301464	-0.0599522	0.33521	0.543018	1.34498	0.0396046	1.61388	0.0345905	-1.17362	2.24646	-0.373871	1.34047	-0.278342	0.747453	0.2539	-0.0843508	-0.488837	2.5444	0.244743	0.289723	-0.710486	-1.51488	-1.39044	1.78542	-0.348619	1.08556	1.14733	-1.63063	-2.84603	1.23685	-0.219964	0.316517	0.0154349	-0.794974	0.728373	0.637017	0.121802	-6.8672	-1.57764	11.2891	-12.0396	-5.01491	0.32653	3.88215	-0.195803
	2y7z	-0.41193	10.3113	-2.66658	2.54465	3.28353	1.87574	-1.25723	1.31746	0.275138	-3.21117	-0.471331	4.55868	-1.15697	1.01228	-0.218769	-0.0969843	3.21745	-0.0634954	1.2851	-1.63381	-0.590892	0.5824	-0.113228	-0.225941	1.40525	-0.636208	0.116211	-0.583538	2.34725	1.45121	0.157316	-0.459999	0.718437	-1.34003	2.56839	3.3917	-0.234957	-0.151788	-2.66535	-0.494335	3.15386	-0.852524	0.966572	-0.968894	0.550673	4.41703	-1.30022	1.89588	-2.8982	-1.6173	0.585721	1.35827	0.477597	-0.402305	-0.27577	0.230697	1.53569	-3.38887	-0.298748	-0.292071	0.527617	-1.61996	1.07144	-1.28793	-1.23662	0.895539	-0.237923	1.1387	0.0659104	1.24858	-0.0691339	-0.429436	-2.43561	-0.567479	0.375863	1.42787	-2.26483	1.12928	-0.518858	0.837472	-1.46523	0.942351	-0.00111974	3.14053	1.20177	-0.245334	0.223297	0.254297	-0.0142386	-0.376973	-0.436859	-0.0384245	0.134604	0.683835	-0.214448	1.45498	0.369711	-0.707957	-0.512362	0.469725	0.0128714	0.601432	0.532346	0.867732	-0.127167	1.45525	-0.160179	-1.17862	1.97809	-0.181127	1.33071	-0.599737	0.712051	0.0242215	0.087902	-0.470443	2.72132	0.224335	0.446456	-0.614127	-1.38009	-1.01414	1.32883	-0.152366	1.29331	1.12171	-1.51316	-2.85643	1.24946	0.0241353	0.357221	0.120952	-0.663616	0.890055	0.775106	0.165195	-6.8794	-1.58431	11.6763	-12.1466	-5.166	-0.167779	4.18118	-0.179231
	2ya6	3.39349	10.0753	-2.18193	4.12338	4.30658	3.41667	1.50825	4.27867	-4.77003	-1.31268	1.18038	4.47325	0.113589	3.6119	0.0901656	-0.637495	1.98609	-0.83347	1.84986	-1.83032	3.86815	1.27443	-1.42847	-2.23187	-3.11887	1.02379	4.97886	-0.0981492	-2.6052	-0.694174	0.878616	1.38802	-4.02506	-2.41821	4.45526	-2.48518	-0.145085	1.27772	-3.29733	-0.0924289	1.38235	0.638205	2.93296	2.11129	-2.95055	-3.47088	2.71675	-1.99815	1.03194	0.846402	-0.592506	-0.858666	0.137661	-1.02065	-2.65302	-4.15624	1.98293	-0.214343	-0.955419	-2.88736	-1.2982	2.67218	3.12696	-1.61261	-4.51763	0.651997	4.13305	-0.571762	-1.30498	0.388577	1.31914	1.39577	-0.0184143	0.568105	1.9134	-1.7428	-0.207629	1.73423	0.491095	0.564868	-1.97316	0.821808	-3.27971	2.06403	-2.67841	-2.84539	2.50955	-0.521194	-2.81584	-1.16521	-0.564486	-0.050388	-1.27302	-0.347385	0.381568	-1.05445	0.143365	0.733922	-0.999237	1.15375	0.207194	-0.385404	0.106009	-1.72469	-0.955176	-0.930229	-0.359462	-0.838917	2.39358	1.07909	-0.757148	-3.44359	-3.2851	1.76215	-0.125474	-4.29066	1.17684	-1.63206	0.925811	1.33088	-1.31518	0.333023	0.845331	-1.39431	0.456036	2.74641	1.77216	-2.45152	7.17106	-2.54049	3.12398	0.744868	2.13388	1.31085	-0.903828	2.32051	-5.82217	-1.40983	8.39297	-15.6368	-8.17175	6.12022	8.33654	-1.56734
	3ml5	1.83498	15.3208	-2.18703	3.53868	4.31024	3.92127	2.41329	1.32356	-3.5886	-1.9817	1.30058	6.61078	-1.24168	0.82181	-1.18861	-1.09938	1.17364	-1.95095	1.37431	1.16778	2.12607	-0.881554	-1.15128	0.467052	-0.54969	-2.61205	-0.584459	-1.38983	-2.00313	-0.664184	0.922975	-1.27389	-2.44623	0.256034	2.96982	0.123294	-0.0895029	1.74826	-3.63607	0.753718	2.14351	0.162701	3.41569	-3.30284	-0.35209	0.922864	-1.42674	-2.47069	-0.073468	-2.40594	0.5509	-0.412969	-0.865883	0.123401	-2.39185	-0.48262	-2.14637	-1.55783	0.403118	-2.36164	-0.497391	3.35979	0.891007	-0.265119	-0.311897	0.880009	1.55995	0.702132	0.374102	0.378347	1.04977	0.822808	2.05616	-0.445421	-1.22791	0.910722	0.220046	1.93627	-0.927037	-0.713469	0.627335	-1.09801	-1.46652	0.513342	2.52678	-1.58889	-0.898281	-1.16001	-1.22007	-2.11779	0.149601	0.550328	0.453635	1.42725	0.0580436	-0.787866	-0.109274	-1.91781	-0.0553167	-0.716267	-0.681223	-0.0857572	-1.24998	-1.23012	1.01575	0.265814	0.409379	-0.398097	3.2674	-0.896384	0.972609	-1.96786	-1.43221	-1.76929	-1.04927	-2.65192	2.9165	-0.359043	0.226851	0.27011	-1.29535	1.9041	-0.484395	-0.520797	0.0932011	-0.76194	1.48447	-0.488418	0.377132	-2.07191	2.07732	1.65051	0.735473	0.398866	-1.46269	0.0869638	-6.54163	-1.55414	14.3215	-16.1925	-8.20845	5.93664	8.25003	1.56848
	2ydt	3.93899	9.60975	-2.37798	4.37576	5.34939	3.19205	0.957148	2.99828	-3.96155	-2.06338	-0.181123	3.80894	0.361837	3.30538	1.05596	0.235871	1.77182	-1.17039	2.81316	-0.853907	3.48448	1.7305	-3.27721	-2.83052	-3.26289	1.2403	5.20881	1.12899	-0.755361	-0.233999	0.671884	0.926555	-4.00472	-2.57511	4.56126	-2.48882	-0.372504	0.564224	-3.00549	-2.20811	1.33287	1.18569	3.44675	2.94738	-2.81198	-3.56037	2.00029	-2.18245	-0.0545916	-0.221577	-1.10265	-0.170587	-1.33203	-1.58178	-2.81056	-4.77036	3.53581	0.193475	0.607724	-2.23008	0.13174	3.81118	2.96852	-1.32691	-4.03537	-0.0473438	2.20098	-0.144574	-0.755348	0.788306	0.776994	3.40868	-0.993525	0.565709	2.57158	-1.90486	-0.0183703	1.2353	1.04501	1.5192	-1.62178	1.26987	-3.63762	2.49573	-1.93362	-1.94329	2.90816	0.322523	-2.61569	-0.500783	0.0552532	-0.480411	-0.83806	-0.158808	-0.272552	-1.64302	-0.574287	0.613241	-1.30256	0.580193	0.0834972	-0.0930595	0.136636	-2.30132	-1.15796	-0.88578	-0.671682	-0.788789	1.97457	1.14629	-0.971626	-3.90758	-3.00846	1.72353	-0.0218214	-4.48217	1.60202	-2.07628	1.03474	1.20614	-1.77664	-0.380584	0.786054	-1.10466	0.428679	3.48185	2.26369	-3.31358	7.52041	-1.07173	3.50987	0.441415	1.53203	1.63187	-0.324393	2.86672	-5.54757	-1.3372	7.7214	-16.386	-8.31578	4.66675	8.87923	-1.7608
	3tza	0.92237	10.8085	-2.89874	2.885	2.93345	2.12892	0.051075	3.33672	-2.45691	-2.39973	0.849545	3.41296	-0.511837	0.0164689	-1.90671	-0.881939	3.02096	-0.328608	0.975368	-0.327037	1.77544	-0.0594747	-0.076032	-0.209236	-1.21605	-1.26886	2.34972	-0.418277	-1.81894	0.338925	0.043622	0.149016	-0.461582	-1.63436	2.41766	-0.68401	-0.300562	-0.0245846	-2.47168	0.803048	1.52055	-0.443733	1.05144	-0.0268599	-1.43592	0.0439586	-0.078077	-1.47228	0.89895	-0.106404	0.420523	1.24439	0.89647	-0.536082	-0.647927	0.232073	0.778783	-1.81442	-0.035775	-0.946566	0.278589	-0.0386241	0.960611	1.03484	0.190042	0.482172	0.425213	0.239839	0.095509	0.521878	0.468056	1.55192	-0.593033	0.479488	0.133055	-0.262132	-1.20847	1.09962	-1.42782	-0.451573	-0.703482	0.145417	-1.7315	1.77787	-0.0755849	0.285808	0.424028	-0.892199	-0.0463874	-1.45308	-1.07435	0.238108	0.697543	-0.442428	-0.277629	0.902777	0.446259	0.638508	0.525868	0.889469	0.254008	0.453745	1.22358	0.342443	-1.23359	0.101208	0.204649	-0.718917	2.28327	0.160174	-0.0661581	-2.02077	-1.38557	1.27225	-0.103464	-2.31874	2.80651	-0.710009	0.582224	0.494941	-1.15212	-0.137607	1.07155	0.411549	0.334638	0.595301	-0.25897	-2.54221	2.13236	-1.24396	1.73059	1.18678	0.327512	1.40899	-0.470429	0.767849	-6.04057	-1.34394	10.7956	-12.1662	-6.46221	0.707929	6.1961	-0.180218
	3u8j	4.59511	15.9924	-3.08485	5.69547	5.00473	3.03218	1.14085	6.93908	-4.02611	-4.89518	1.05549	6.85951	0.637957	2.75094	-1.63071	-1.61845	3.08049	0.964998	-0.773597	-0.917542	2.0677	-1.88366	-2.89517	-0.302132	-4.19522	-1.43155	1.73432	-3.20985	-2.37935	-2.31326	2.89267	2.84706	4.01641	-3.13646	2.66624	0.824736	-1.10376	0.41979	-4.75169	-1.48391	2.24218	-2.55027	4.61545	-0.421077	0.30781	0.586414	0.806417	-0.356644	0.82777	-0.684727	-1.2864	1.5787	-1.08603	-2.66762	0.777965	-1.04349	-0.166637	0.189915	-4.54852	-3.09163	1.31113	3.28992	0.450756	0.939952	-0.483508	0.0463472	4.17258	-1.12894	-0.389929	0.650582	-0.956104	-1.92485	0.81135	-3.07548	2.80199	-0.635896	-0.606728	2.34212	1.23321	1.33611	-1.24047	1.4817	-1.80239	3.81685	0.483371	-0.372091	1.21683	-0.013747	0.754662	-2.22869	-0.0934135	-0.177438	1.59935	2.57321	0.655262	-2.12488	1.24255	1.82094	0.738201	0.570675	0.137127	0.104921	0.963057	-2.03578	0.361545	-0.939639	-0.0370427	0.638099	3.79273	1.65896	0.645092	-2.61282	-3.96107	-0.277448	0.242914	-4.23694	4.62202	0.626671	0.392104	1.27057	-0.670567	2.69031	-0.785559	-1.02136	0.755827	0.675873	0.150879	-0.25896	3.35032	-3.26936	0.547433	1.46466	-0.953731	2.11924	0.805024	3.25053	-5.37286	-1.37583	13.1169	-16.6579	-7.68846	2.28233	7.55186	-2.84584
	3b1m	0.505007	6.98006	-2.6898	2.11921	3.07534	1.84458	0.201274	1.54532	-0.210578	-0.139547	3.51659	0.866172	-0.788108	-0.200784	-1.58792	-1.99168	-0.658199	-1.6005	1.05947	-0.869901	0.924534	-0.323946	-0.110296	-0.144797	-0.0600521	-1.89739	1.80709	0.210043	-0.160498	-1.01486	-0.774202	0.546106	-0.395113	-2.73359	3.07698	0.112055	0.742346	1.7526	-1.94164	-0.627859	1.48433	0.481238	1.0665	-1.0831	-0.529366	-0.489767	-0.0480609	-0.408099	-1.20723	0.332656	0.17005	-1.37268	0.0920698	-0.838697	0.591529	-1.04047	0.865898	-0.230977	-0.139879	-0.774684	0.672556	0.679073	1.58051	1.05156	0.845409	1.10541	0.0782953	-1.00901	-1.08879	0.982414	-0.789839	0.0305586	0.429252	-0.305666	-1.04044	0.747618	-0.589152	1.97839	-0.986107	0.655638	-1.76071	0.860359	-1.01756	2.79494	-0.727723	0.427067	-0.794861	-0.678013	-0.686213	-1.59207	-1.61868	-0.00629864	0.920124	-1.34312	-0.492738	0.364011	-0.527024	0.733756	0.43573	1.91753	1.5535	-0.793383	0.793908	0.722953	-1.64476	0.444487	-0.550672	-1.32215	1.77234	-0.413326	-0.165898	-2.69486	-0.424864	1.07383	-0.603363	-1.91083	0.823844	-0.976109	0.207556	-0.421405	-1.34434	0.697452	0.858783	-1.77301	1.00734	0.534696	1.61429	-2.10097	2.33883	0.443257	3.09925	1.48533	0.0185357	-0.301407	-1.82632	1.02313	-3.86915	-0.859088	10.3731	-10.5436	-6.21179	6.21521	5.95818	0.999969
	3n3j	0.639661	15.4656	-2.12455	2.49821	3.42226	3.15167	0.949026	2.42196	-1.45377	-0.955041	3.31609	6.23393	-2.63813	1.50256	-1.98919	-1.32363	0.368702	-1.22567	1.47237	0.30616	1.38998	-1.46603	-0.892271	0.720298	1.58015	-3.05483	-1.08902	-1.3502	0.934892	-0.0936547	1.18634	-1.18314	-2.36022	-0.266296	1.96204	1.02206	-0.209918	1.36377	-4.40984	1.85507	3.5214	-0.165106	2.91541	-4.59737	-0.774696	3.49613	-1.92715	-1.37274	-0.166998	-2.24267	-0.0494269	0.0937155	0.505349	1.27918	-1.4181	-0.0625204	-1.35316	-3.00914	0.871434	-1.77705	-1.04621	1.4534	0.430213	-0.147978	1.21596	2.01336	0.496849	-0.831533	0.35829	0.7411	1.98276	0.587992	0.933535	-1.00936	-1.39974	0.625633	1.14436	2.69444	-0.733655	-0.496701	0.274232	-0.0344537	-0.0818281	1.5662	1.33982	-1.43643	-2.18263	-1.11781	-1.00884	-1.99853	-0.416782	0.605017	-0.465739	0.00397594	0.98828	0.0390768	-0.00705333	-2.38708	0.439193	-0.177594	-0.665761	-0.761959	-1.25961	0.311324	0.0866503	0.582919	-0.0749462	-1.40391	2.80436	-1.89151	0.138277	-1.33096	0.0470021	-2.23423	-0.619634	-0.801842	2.05871	0.16283	0.331605	-0.521245	-1.2401	1.30773	0.311172	-1.66905	1.63821	-0.557347	0.966222	-0.535933	0.357589	-1.55403	1.82087	1.31593	-0.662778	-0.278297	-0.920694	0.360697	-5.91368	-1.51631	15.4035	-14.4972	-6.88558	3.32075	5.88387	1.0404
	2xyf	0.650527	5.19571	-1.94134	1.51	2.09949	1.15427	0.0314666	1.03804	-0.657585	-0.548426	2.86139	0.458901	-0.834179	-0.121804	-0.605017	-1.29406	-0.716726	-1.51807	0.388612	-0.147815	1.11817	0.0186059	-0.275721	-0.406447	0.621644	-0.91677	2.23787	-0.660698	0.180273	-1.37367	-1.18843	0.0774081	-1.00732	-2.13803	1.89714	0.229864	1.27797	1.29518	-1.28745	-0.558961	0.400303	0.862236	0.948059	-1.41336	0.40738	-1.10095	0.83382	-0.822826	-1.04418	-0.257204	-0.00689048	-1.6749	0.037417	-0.0399228	1.6052	-0.518282	1.24681	-0.102894	-0.706216	-0.170379	0.440673	0.27075	2.02087	0.12562	1.04202	0.360015	0.253542	-0.779878	-1.37753	0.0293927	-0.555994	-0.585884	0.679695	-0.161216	0.412418	0.206096	0.435282	1.87919	-0.764873	0.814195	-1.26302	0.703193	-1.05556	1.79686	-0.792614	-0.299288	-0.861347	-0.409153	-1.35628	-0.929546	-1.31312	0.497479	0.14964	-0.874887	-0.118456	0.0150226	0.00978963	1.5528	0.0239094	1.43323	1.34917	-0.666774	0.146804	-0.147652	-0.980479	0.866371	-0.292231	-0.85741	1.65525	-0.216285	-0.534814	-1.88124	-0.388524	0.854714	-0.676093	-1.40621	0.708041	-0.640767	-0.329302	-0.541669	-0.939556	0.31952	0.327536	-1.92424	-0.0127409	0.754974	0.365799	-1.30678	1.70559	0.137927	2.49449	0.725819	-0.0451831	-0.809613	-1.41317	-0.884572	-1.9971	-0.324936	6.52591	-8.34651	-4.77672	7.06248	5.66214	0.601266
	3str	1.0443	6.82511	-0.641324	2.12987	3.17702	2.61456	1.21613	1.13292	0.233052	-0.0311154	1.3291	3.76606	-0.775747	-0.07162	0.204454	-0.145707	-0.623177	-1.46266	1.55506	-0.525604	0.97459	0.67523	0.14509	-1.36445	1.5834	-0.464265	0.89609	-0.134255	1.08861	0.0186133	-0.530437	-0.521856	-1.36821	-0.794605	1.82369	0.38786	0.537633	1.31956	-1.70633	0.167495	1.1511	0.682585	1.27855	-1.61413	-1.03047	-0.0381481	-0.558366	-1.07241	-1.00023	-0.276167	0.532287	-0.107898	-0.0929461	-0.879227	-0.205047	-0.0539793	0.731078	-1.55977	-1.3477	1.09461	0.110067	0.797906	1.30408	0.784188	-0.613169	0.774701	1.25172	0.158605	-0.933861	0.790172	0.817442	-0.365712	0.211937	0.938797	1.64856	0.248306	0.433109	1.76365	0.0876574	0.731629	-1.18828	-0.195902	-0.239591	0.718529	0.151384	-1.24035	-0.551146	-0.0170949	-1.33762	-0.517711	-0.0627566	0.289021	0.134413	-0.151064	0.723261	0.641102	0.0997407	0.806424	-0.750113	0.532286	0.913099	-0.60656	-0.777566	-0.0990717	-0.0450199	0.700462	-0.3495	-1.06583	1.45718	-0.188288	0.199631	-1.41219	-1.01147	-0.0730407	-0.837645	-1.19914	0.984271	-0.57687	0.437471	-0.205003	-1.22173	0.554269	1.05383	-0.623321	0.638061	0.842297	2.67516	-1.55055	2.2869	0.188356	2.37683	-0.118992	0.848964	-0.671915	-0.763463	-0.113835	-4.04788	-1.03278	6.64245	-10.4966	-5.1431	5.64573	4.67183	0.996931
	3rlr	1.25675	14.7234	-2.53702	2.81796	3.46172	2.60756	0.864754	1.617	-1.9404	-1.22334	4.23017	4.41265	-1.2927	1.67926	-1.77244	-2.09984	0.395491	-0.979329	0.337072	0.580568	1.47763	-0.895505	-0.6085	1.63521	-0.0661355	-2.84173	0.370852	-0.873607	-1.02871	-1.5545	0.704005	-0.373495	-1.83737	-1.47568	2.17858	0.141957	-0.240806	0.167438	-3.24428	1.42087	2.96231	-0.339393	2.59448	-3.46133	0.236123	1.98934	-0.623991	-1.3122	0.468774	-1.49038	0.605758	-0.0408212	0.709249	1.95637	-1.40011	1.18893	-0.984947	-1.72038	0.953624	-2.83722	-0.084767	0.762753	0.890248	0.605102	1.24735	2.77483	0.012121	-0.380524	-0.718085	0.265912	0.64083	0.350953	2.0939	-0.430135	0.0841591	0.850555	0.73763	2.55577	-1.16015	-0.0412365	-0.00375218	-0.267659	-0.772727	1.45891	0.418445	-0.760993	-2.23045	-2.02207	-0.532188	-2.35927	-0.7414	0.270841	0.440595	-0.646953	0.194364	-0.316263	0.894128	-0.82665	1.01439	0.723793	0.207015	-0.774253	-0.320384	0.188166	-0.206566	-0.232536	0.907085	-0.75033	2.98218	-1.3814	-0.0629394	-1.83951	0.187041	-1.25767	-0.456971	-1.07974	2.23479	0.112969	0.271991	-0.180597	-1.18816	1.29068	0.312619	-1.0973	1.83355	-0.360522	1.19532	-0.586374	0.113345	-1.64981	1.92605	1.47692	-0.58468	0.216735	-1.19792	-0.408722	-4.8621	-1.16016	14.5806	-12.6235	-6.54221	2.26378	6.4343	0.533334
	3sw8	1.72739	14.3244	-2.49635	3.13885	3.64998	2.89683	1.38398	2.94102	-2.29075	-1.03837	4.0605	4.26662	-1.22805	1.15022	-2.56629	-1.90988	1.43939	-0.559101	0.0180159	-0.00824332	2.01545	-0.0390149	0.644433	0.348684	-1.27941	-1.76917	2.21536	-0.796853	-2.37069	0.168098	0.854088	0.239252	-0.519216	-1.5321	2.92131	-1.06054	-0.563947	1.03959	-2.93777	0.936475	1.97143	-0.981696	2.29583	-1.71648	-1.16837	0.437028	0.454321	-1.60124	0.670955	0.232241	0.616826	0.676986	0.685419	0.733685	-1.65318	0.554503	-0.880445	-1.32722	0.422022	-2.55034	-1.22225	-0.431183	1.00705	1.63009	0.875884	2.99795	1.12362	0.44077	-1.06165	1.23811	0.825356	0.8287	1.70606	0.333697	1.14263	-0.203928	-0.902552	2.38592	-0.949237	-0.0947911	-0.605024	0.185531	-1.5392	2.10982	-0.395413	0.0392764	-1.66148	-1.72538	-0.213274	-2.75135	-1.34272	0.0821704	1.58962	-1.78394	-0.252969	-0.647663	0.854483	0.438235	0.686718	0.562973	0.435398	-0.248868	0.565527	-0.28966	-1.09086	-0.550267	0.379677	-0.487453	2.60423	-0.237311	-0.548587	-2.84725	-0.993583	-0.343486	-0.187656	-2.20077	2.72249	-0.601111	0.567411	0.211722	-0.885717	2.5242	0.829361	-0.34104	1.50372	0.359908	1.63133	-0.722178	1.49727	-1.47491	2.30591	1.04961	0.663429	0.990833	-1.05389	0.218545	-5.60351	-1.37024	13.9583	-13.3676	-6.93905	0.584566	6.71182	-0.12333
	3p17	1.17846	10.8127	-2.15341	3.1868	3.06073	2.85896	0.914918	3.87989	-2.31855	-1.32412	2.12415	4.2333	-0.314522	1.3913	-1.27931	-1.47511	1.81482	-0.501031	1.31796	-1.33355	2.17731	-0.0278781	-0.406274	-1.01747	-0.787322	-0.837251	2.42988	-0.325416	-1.35368	-1.15666	0.372292	0.908746	-2.4454	-1.98563	2.94802	-0.585611	-0.00952385	1.31356	-2.8813	0.664484	2.09171	-0.258648	1.08408	-0.675131	-1.72325	-0.00883718	0.282469	-1.30479	1.14815	0.676799	-0.410183	0.683832	0.926103	-1.70565	0.19843	-1.76296	0.939332	-1.78152	-1.91549	-0.885078	-0.268536	0.0155502	1.60788	1.60243	-1.41679	0.515083	1.93288	-1.08682	-0.689406	0.624437	1.07493	-0.0588424	0.359395	0.0635773	0.545479	-0.109789	-0.16183	2.0008	-1.06643	0.632063	-1.69914	0.13536	-1.60817	1.68966	-1.12294	-1.04261	-0.0336459	-0.536245	-0.870026	-1.39001	-1.15948	0.390663	-0.0717117	-0.15586	0.614986	0.670001	-0.0892511	0.912018	0.164492	1.156	0.600061	-0.84847	0.402563	0.648185	-1.29514	0.0376381	0.157838	-1.13727	2.43726	0.136692	-0.384119	-2.14484	-1.68316	1.03506	-0.38962	-2.45077	2.5047	-0.39462	0.947455	0.888978	-1.31866	-0.257898	1.06753	-0.955582	0.595765	0.668624	0.763081	-2.0079	3.40093	-1.71572	2.41831	1.04101	0.662843	0.396621	-1.40409	1.65911	-5.9956	-1.43362	9.73052	-12.4135	-6.47569	4.1692	5.88021	0.284528
	3nyd	2.74963	13.1016	-3.21789	4.08524	4.30903	2.6623	0.717897	3.6526	-3.33785	-3.14166	0.251874	5.40432	-1.29825	0.39988	-2.03597	0.300359	4.41403	-0.421299	1.10465	0.247219	2.36306	-0.231839	-0.69517	-0.501096	-2.06625	-1.62097	2.10444	-1.55153	-2.38632	0.9531	0.357571	0.263063	1.62531	-0.502426	3.52535	-0.500854	-0.602726	0.959066	-2.76806	0.420846	1.17608	-1.25014	2.67741	-0.542798	-1.25604	-0.82664	-0.476491	-2.0326	-0.0284676	-0.792059	0.381063	1.73455	-0.781805	0.139351	-0.889346	-1.41602	-1.69125	-0.982044	0.696291	-1.54787	-0.794742	1.28116	0.814779	-0.320061	0.143509	1.59183	1.06632	2.65112	0.56235	0.842927	0.627876	1.30886	-0.439754	0.0977583	-0.484083	0.408159	-2.14475	0.3263	-0.742305	-0.639402	0.583108	0.6111	-2.52438	3.0957	1.29152	1.90689	1.28067	-0.532832	0.305405	-2.06087	-0.764872	-0.22966	2.21169	0.288942	-1.30173	-1.28786	1.05299	-0.744576	0.180333	0.419045	-0.0185514	1.57557	1.44068	-1.57622	-1.00866	-0.0957606	-0.0500744	-0.0238651	2.20882	0.534217	0.371958	-2.81764	-2.05959	-0.240207	0.322035	-3.8456	3.76527	-1.11424	0.612812	0.955472	-0.383132	2.32089	-0.511032	1.60182	0.358663	0.136611	0.495828	-1.85817	1.76045	-0.934088	2.15534	1.45915	0.915115	2.17892	0.33235	1.62468	-6.3976	-1.49573	13.416	-15.6131	-7.62544	0.805093	8.0165	-0.286972
	3t01	2.89732	14.6511	-3.13141	3.55542	4.86195	3.29057	1.40231	3.72669	-3.5042	-1.1034	1.92072	6.17149	-2.30861	0.510588	-2.73479	-0.233672	2.73801	-1.88041	0.132562	1.51768	2.50953	0.12492	-0.913696	-0.777741	-0.903803	-1.82263	1.02433	-1.7116	-2.36845	3.56236	0.324233	0.0849404	2.33765	1.04524	3.896	-0.446855	-0.438589	1.10619	-3.48142	0.692501	0.636115	-1.13644	3.73247	-1.94358	-1.43255	-1.47677	-0.462329	-2.118	-1.74975	-0.988606	1.75692	1.34055	-1.87034	2.14652	-2.46214	-0.118248	-2.3538	-0.757417	1.58628	-1.5517	-2.42952	2.4963	1.44757	-2.00288	2.13956	2.57283	0.468195	3.12714	-0.14959	0.372531	1.27963	1.24028	1.371	-0.636379	-1.16246	-0.946849	-2.44004	0.849985	0.278606	-0.87321	2.13285	0.141655	-2.52887	3.06692	2.92298	0.995475	1.24995	-1.12735	-1.36383	-2.82547	-0.493165	0.0996018	2.20316	-0.798559	-1.7527	-3.62849	1.56334	-0.567359	-0.0221484	-0.81509	-0.0778281	1.56224	0.36175	-2.0143	-0.363217	0.199016	0.108881	0.298071	2.12614	0.147654	0.20425	-3.40404	-2.43142	-1.46229	-0.0906301	-4.34355	3.27514	-1.42126	0.523824	0.205632	-0.542918	4.03117	-0.416157	1.17633	-0.381763	0.346144	1.89298	-1.26503	0.696005	-0.220022	2.21381	0.540986	1.56066	1.49826	-0.622517	1.56184	-5.90119	-1.51971	16.6195	-17.2077	-8.17449	4.1014	9.0861	0.645628
	3oe4	1.54132	6.04723	-1.24268	2.55265	2.9898	2.07424	0.22881	2.17294	-0.850818	-1.12226	-0.395849	2.01128	-0.0715601	0.144736	0.434662	0.624032	1.14608	-1.5963	3.07403	-0.846954	1.1539	1.0941	-1.51659	-1.47533	-0.702069	-0.0874621	2.32516	1.16431	0.1332	-0.45396	-1.48537	-0.710149	-2.7297	-1.8401	1.60146	-1.06719	0.38821	-0.181258	-1.55306	-1.37641	0.771346	1.12385	1.35011	0.580999	-1.70201	-1.87459	-0.352735	-0.972611	-0.289709	0.775061	-0.0210333	0.446875	-0.808546	-1.6566	0.200752	-1.16997	2.51302	-0.685093	0.170583	0.809934	0.288719	2.43117	1.30445	0.552676	-0.628752	-0.395932	0.415773	-0.300525	-0.280523	0.507363	0.900674	1.01186	-1.35003	0.866842	1.72087	-1.06704	0.119257	0.9455	-1.00107	1.35008	-0.56515	-0.557485	-1.52681	0.665281	-0.244039	-1.67782	0.596497	0.0308557	-1.16985	-0.284592	-0.249544	0.376317	0.103669	0.115146	0.324313	1.05712	-0.477877	1.64942	-0.411252	0.538254	0.480229	-0.199496	0.032381	-0.0603689	-0.798172	0.363949	-0.233598	-0.77525	1.46141	0.146368	-0.367603	-1.8138	-1.69835	1.48949	-0.519032	-1.8757	1.06246	-1.17804	0.605738	0.146206	-1.55904	-1.0771	1.37401	-0.289593	0.145054	1.17229	1.58023	-2.87616	3.54137	-0.0362813	2.53701	0.110956	0.462969	0.197603	-0.867978	0.343202	-4.23248	-0.922098	5.57607	-10.4164	-5.49234	4.85306	6.11153	0.71913
	3ocz	1.78846	8.70178	-2.43671	2.8209	5.04151	3.0143	0.793776	2.20904	-2.40946	-1.94315	-1.34177	4.11722	-0.739978	-0.0645869	0.760281	-0.44656	2.28049	-1.64233	3.67036	-0.715238	1.98093	0.649246	-2.77732	-0.832069	-1.64547	-0.426331	2.54794	0.103634	-0.787414	-0.355436	-1.01951	0.657347	-1.8037	-0.149719	3.54807	-0.362194	0.293261	0.53527	-2.57316	-1.69572	2.35301	-0.548025	1.49843	0.914339	-1.20366	-1.73556	-0.584315	-2.1989	-0.362792	-0.204709	0.618914	1.12962	-1.18442	-1.75299	-0.665117	-2.00554	1.49409	-0.720063	0.897761	0.0555872	0.458364	2.84108	1.86202	0.428033	-2.62589	0.64162	0.739932	1.38149	0.308106	0.198673	1.8459	0.955862	-2.52065	0.979307	-0.23967	0.887898	-0.759305	0.379171	-0.502634	0.97773	-0.249961	-0.537337	-2.14013	1.91807	0.494477	-0.390346	2.1279	0.505644	-0.865182	-0.558305	-0.393423	0.236285	0.760272	1.03581	-0.955377	0.240178	-0.256197	-0.158644	-0.303393	0.570348	0.282326	0.841007	1.0373	-0.57486	-0.893768	0.674987	-0.302668	-0.980715	1.82142	0.441888	0.501061	-2.57874	-2.28898	1.24719	-0.2109	-3.20918	2.14577	-1.64858	1.18707	1.16782	-1.33317	0.400599	0.87985	0.959037	0.188286	0.901753	1.36596	-3.83294	3.82361	-0.506013	2.91637	0.993368	1.40473	1.30709	-0.583635	0.429645	-6.98862	-1.5384	9.1834	-14.9946	-7.63302	4.72616	7.63181	0.113413
	3pfp	0.774612	10.0961	-2.66594	3.26652	4.35279	3.01764	0.679486	2.11484	-2.84879	-2.55669	-1.77277	3.09469	-1.51069	-2.12705	-0.704412	1.37766	2.58849	-1.89671	2.69331	-0.42672	0.944662	0.307758	-1.93618	-0.654121	-0.998063	-0.829799	1.87063	0.45555	-0.90923	2.50233	-1.08676	0.0807516	-0.297015	0.254931	3.6087	-0.640033	-0.118141	-0.486379	-2.35357	-1.52151	0.602704	-1.66364	2.2245	1.44015	-2.28745	-1.59853	-1.66955	-3.21517	-1.40123	-0.453136	-1.05814	2.21069	-1.23734	-0.791132	-1.69685	-3.69167	1.29739	-1.44316	0.684369	0.848254	-0.363034	2.83146	1.9216	-0.844861	1.79941	-0.617681	-1.65492	1.50585	0.746119	1.15337	1.05945	2.99253	-1.30657	0.994453	0.114038	-0.953021	-2.324	-0.146074	-1.20151	-0.129533	2.03357	1.01734	-3.42276	1.52524	2.32091	0.888098	2.11568	-0.123408	-0.926079	-1.39972	-0.410717	-0.233398	1.19058	-0.0509543	-1.36888	-1.32023	-0.182722	-0.542989	-1.3258	-0.0899428	0.0137872	1.12546	0.301074	-1.96174	-1.29318	0.267534	-0.421576	-0.392938	1.79809	0.320163	0.00131434	-2.84153	-2.36491	0.914638	-0.354316	-4.60871	2.85523	-1.60612	0.407198	-0.0528401	-0.971076	1.18237	1.01928	1.1308	-1.4816	1.20453	0.804742	-4.14564	3.18697	0.449846	2.48524	0.0916271	1.4303	1.92058	-0.588555	1.73304	-5.85692	-1.34989	11.6675	-14.7016	-7.17677	2.8806	8.33247	0.614762
	3mmf	1.08057	13.8799	-1.2182	2.17388	3.99767	3.78907	1.90683	1.64445	-0.97878	-0.522372	2.04718	6.37405	-2.41489	0.995527	-1.50304	-1.42729	0.0413031	-1.47195	1.95213	-0.314158	1.72614	-0.668863	-0.628665	-0.175086	0.781891	-2.25624	-0.64855	0.0708061	-0.125494	-0.272056	0.0372952	-0.936093	-2.3605	0.0739945	2.4467	0.0417699	0.00289282	1.68129	-2.80999	0.419493	2.44891	-0.277207	2.72691	-3.39052	-1.16394	1.81148	-1.82871	-2.05943	-0.19312	-1.52863	0.125787	0.861473	-0.742892	0.814167	-1.4687	0.267466	-1.25966	-2.32874	1.40833	-0.401726	-0.709403	2.13643	0.36749	0.991835	0.135026	2.45456	1.04819	0.286399	0.123699	0.856261	1.97697	0.663832	0.49036	-0.115838	-1.12764	0.914756	0.954105	2.18463	-0.330021	0.312101	0.272438	-0.872969	-0.273866	1.32184	1.56813	-1.03464	-1.85228	-0.868523	-0.644938	-1.88126	-0.200724	0.582949	1.09919	0.434963	0.165596	0.0270777	0.153885	-1.33319	0.228726	-0.517969	-0.152498	-0.177964	-0.66665	-0.12467	0.00487349	0.621063	0.0968501	-0.982366	2.25386	-1.05042	0.320756	-2.07038	-0.980472	-1.74128	-0.655875	-1.45871	2.10273	-0.601761	0.741476	-0.107378	-1.28365	2.2814	0.234948	0.0666802	1.568	-0.385045	2.99519	-0.969937	0.939945	-0.655689	2.18434	0.331163	0.236001	-0.0640673	-0.835787	0.2013	-6.22102	-1.54696	13.7692	-14.3234	-7.10763	4.59832	6.88654	2.0184
	2xys	1.11756	10.5295	-2.14699	3.28954	3.74164	2.94813	0.717501	4.61604	-2.56231	-1.98	1.07306	3.3751	0.436133	-0.677104	0.1578	-0.826022	2.67137	-0.966159	2.99718	-1.69697	1.14147	0.0555266	-0.690883	-0.551543	-1.50438	-0.904386	2.46899	-0.834604	-1.15286	-1.26947	-0.684482	0.59382	-0.822635	-2.53614	2.45538	-1.29294	-0.0200476	-0.593156	-2.81123	-0.237805	2.28097	-0.523633	0.14196	0.320348	-2.53133	-1.01279	-0.43475	-2.31354	1.61011	1.27543	-0.191916	2.41505	0.519989	-2.88717	-0.549236	-0.35734	2.82356	-1.54016	-2.4425	-0.832834	0.698853	1.82375	1.78668	2.82159	-1.26348	-0.295751	1.90441	-1.28162	-0.524373	-0.0106248	0.956523	-0.0563135	-0.409453	-0.0926317	1.13592	-0.147789	0.0559162	1.78017	-1.40887	0.686375	-1.82795	-0.949762	-1.49989	0.132479	-0.11161	-1.21734	0.530797	-0.548208	-0.95973	-1.20335	-0.625376	0.879776	-0.767258	0.435897	1.07665	1.34885	0.122551	2.21031	0.58816	0.658753	0.429075	-0.941605	0.523814	0.921261	-0.836819	0.00246382	0.680442	-0.855525	2.90668	0.0665949	-0.260652	-1.59045	-2.52713	2.31567	-0.567342	-2.65646	2.4831	-0.529422	0.514597	0.717979	-1.72944	-1.25057	2.47779	-0.640521	-0.679234	-0.134044	0.256165	-3.33619	3.24036	-2.08127	1.87989	1.22237	0.036437	1.03166	-1.26964	0.646156	-6.7729	-1.51803	9.20329	-12.3597	-6.62926	3.20422	6.26457	-0.0067063
	2xxx	3.42565	11.3813	-2.78635	4.15328	4.45638	2.65897	0.81361	4.10524	-3.95685	-2.36151	0.337846	3.0182	-0.125669	-0.282769	-0.918126	0.313055	3.90302	-1.31818	1.36938	0.404272	2.30869	0.303861	-0.904529	-0.8875	-3.05133	-1.16316	3.86587	-1.28797	-2.66469	0.645905	0.203384	0.450121	0.150778	-1.65382	3.03569	-2.6658	-0.741724	-0.359322	-2.76917	-0.638035	-0.0523414	-0.442224	2.23093	1.16622	-3.10601	-3.546	0.747806	-2.99422	0.495073	-0.307694	-0.0324309	1.53531	-0.751651	-1.19107	-0.866888	-3.31496	0.854492	0.464633	-0.33827	-1.76024	-0.795662	3.41091	1.49897	-0.396538	2.05543	0.945777	0.883213	0.90976	0.677783	1.0463	0.638524	2.68957	-0.262338	0.969031	2.23327	-2.87281	-2.12134	0.938285	-0.977055	-0.397912	0.675538	1.11688	-3.40378	1.25987	0.386813	1.46788	1.78081	-0.978307	-1.10557	-2.00773	-0.593512	0.219752	0.394132	-0.795221	-0.39032	-1.28739	1.00253	1.20532	0.0918286	0.861552	0.652649	0.351481	1.00248	-1.83113	-1.06817	-0.770999	0.0480536	-0.0862509	2.34401	0.391909	-0.785516	-3.17455	-3.16191	1.20588	-0.103391	-4.86498	2.76484	-1.72229	-0.045109	0.35976	-0.823546	1.10377	0.987453	0.127599	-1.44748	1.30318	0.425416	-2.60869	3.73492	-1.43902	2.66299	1.15868	0.872996	2.23231	-0.426069	3.68936	-5.17391	-1.17754	10.1081	-14.7531	-7.48034	1.96265	8.11871	-1.08586
	3r17	1.01881	15.1011	-1.97934	2.60804	3.56047	3.41219	1.65135	1.12274	-2.21582	-0.681923	3.11796	5.87293	-2.49784	1.38717	-2.18804	-1.37408	-0.0282225	-1.97009	1.38133	0.27853	1.46337	-1.18015	-1.08027	0.786988	0.757032	-3.02621	-0.908001	-1.16333	-0.234899	-1.05346	1.03436	-1.3941	-3.54831	0.150841	2.69591	0.196254	-0.0112471	1.80391	-3.71242	1.52309	2.71239	0.676582	3.66978	-4.36079	-1.02448	2.50199	-1.83289	-2.27457	-0.292027	-2.72596	-0.665419	-0.713069	-0.130884	1.47738	-1.23589	-1.26819	-1.07143	-2.16128	1.36914	-2.55785	-0.764511	3.64999	0.856039	-0.867755	1.42354	0.861391	0.443912	-1.1616	0.223646	0.637599	1.54737	0.9448	2.3082	-0.388661	-0.90899	-0.244344	1.61512	2.73853	-0.546369	-0.324068	0.563693	-0.796869	-0.388943	1.10967	1.95931	-2.08825	-2.51279	-0.991256	-1.37178	-1.76327	-0.202012	0.660462	-0.477939	1.11831	0.490395	-0.402195	-0.420341	-2.86108	0.175316	-0.339936	-0.575602	-0.903832	-1.72734	-0.608224	0.428015	0.128422	-0.19574	-1.06441	3.08539	-1.94052	0.335961	-1.46493	-0.279025	-2.56963	-0.935203	-1.46709	1.66883	-0.318333	0.0351778	-0.587953	-1.26416	1.62429	-0.382451	-1.77085	1.33059	-0.205731	1.83883	-0.226128	0.616109	-1.30405	2.45261	1.61668	-0.376854	-0.418627	-1.52575	0.778286	-5.23199	-1.35752	14.9769	-14.8194	-7.45487	5.71056	7.55406	1.33364
	3ldq	1.2058	8.54189	-0.988001	3.00505	4.21975	3.15506	0.860807	2.14646	-0.187977	-0.510399	0.5254	4.54264	-0.215577	-0.0471702	0.933544	0.0886304	0.514349	-1.45844	2.74725	-1.75032	1.45532	0.927538	-0.695186	-1.20194	-0.100203	-0.369478	1.7545	0.203065	0.70496	-0.489971	-1.39796	0.625593	-2.67652	-0.86425	2.44784	-0.321757	0.201387	0.851502	-2.24095	-0.741721	1.72341	-0.304911	1.28265	-0.190435	-2.09271	-0.832057	-0.957841	-1.71875	0.163246	0.426451	0.458854	0.72022	-0.329737	-1.68435	-1.28222	-0.831336	1.34831	-1.62121	0.0376694	1.05902	-0.0995119	1.60386	1.25737	0.868708	-1.55228	1.22566	1.36966	-0.297809	-0.599173	0.666586	2.08109	-0.0665971	-1.67629	0.769866	1.57443	0.0433056	0.115755	1.3917	-0.0346266	0.90489	-0.69441	-0.660191	-0.765692	0.904761	0.158229	-1.28391	0.936876	0.0116268	-1.43456	-0.606086	-0.0344319	0.296782	0.123577	0.223961	0.246288	0.724527	0.108043	0.280663	-0.787765	1.13532	0.787408	-0.341361	0.0565987	-0.374004	-0.597749	0.650302	-0.32292	-1.17271	1.71158	0.0983676	0.215778	-1.9618	-1.51239	1.13204	-0.460017	-1.99631	1.06971	-1.08527	1.02383	0.275696	-1.84166	0.546268	1.10201	0.102736	0.716409	1.31799	3.19755	-3.01845	3.66312	0.0939702	2.36121	0.136452	0.682221	0.312881	-0.630802	0.11207	-5.87079	-1.44534	8.35522	-12.9791	-6.75834	5.09377	6.36041	0.917659
	3t1a	1.23888	13.4442	-3.51467	3.1017	2.58827	2.0945	0.664108	4.29525	-4.15709	-3.01584	1.97248	4.48214	-1.81111	1.0901	-2.3875	-1.33414	2.15766	-0.52101	0.662887	0.805427	2.06801	-2.03353	-1.99286	1.12102	-0.0848481	-3.22237	0.735051	-1.75011	-0.940303	-0.0534188	1.23674	-0.053631	-0.265519	-1.57629	1.90969	0.796418	0.0433211	-0.233093	-4.47898	1.58545	1.46801	-0.992787	1.77404	-2.16092	0.51052	1.27508	-0.741467	-0.534877	0.992427	-2.23622	-0.341605	-0.340245	0.758554	0.0952986	-0.916814	0.220891	-0.396695	-1.75027	-1.85682	-3.32905	-0.808823	2.20087	1.49414	-0.906901	0.357626	-0.688845	0.894521	0.186972	0.547323	-1.23532	-0.269226	0.569618	1.87749	-1.60489	-0.146482	0.155976	0.351334	2.3347	-2.39254	-1.01444	-0.438137	0.364297	-1.87245	1.50211	-0.453911	-1.89065	-0.766843	-0.18167	-0.2792	-1.7784	-0.656156	1.15671	-0.410407	0.937151	1.63203	-0.0776537	0.665197	0.0105991	0.322361	0.482497	-0.415848	-0.65741	-1.27141	0.257957	0.0991149	0.468775	0.49813	-0.649176	3.26054	-1.16645	-0.0731337	-1.72378	-1.55726	-0.61717	-0.801958	-2.3031	2.70867	0.61735	-0.419948	-0.251901	-1.13898	-0.169129	0.381623	-2.47268	-0.376587	-0.58832	-2.14923	-1.32235	0.898989	-3.06016	1.10398	1.54432	-0.39282	0.518097	-1.30406	-0.136765	-5.51409	-1.26012	12.3349	-12.8363	-6.22823	5.02056	5.64169	-1.11023
	3qt6	1.11631	6.94698	-2.79335	2.24615	3.4061	2.33334	0.520594	3.5364	-3.53764	-0.396973	-0.468079	3.30252	-1.3434	0.0387626	-0.905226	-0.290131	1.18944	-1.53143	1.72909	-0.321174	2.19314	0.257716	-1.97976	-1.34167	-1.40896	-0.28988	1.78541	-0.485771	-2.50151	1.54896	-0.581154	0.513811	-0.711457	0.791336	3.708	-0.0722763	0.558139	1.08944	-2.89762	0.399335	1.66849	-1.23785	2.58654	0.643607	-1.52283	-2.35717	-0.119333	-1.93881	-1.34838	-0.143164	0.592377	0.206608	-1.54102	0.0873635	-0.598207	-1.44856	-0.0670648	-0.587667	-0.0458945	-0.462164	-1.29279	2.42903	2.04469	-1.72722	-1.29844	0.128871	0.141711	1.68081	-0.185181	-0.264216	1.65166	0.688096	-0.853523	0.324932	-1.61999	-0.987646	-1.55334	0.0283712	-0.363435	0.0684107	1.93685	0.117689	-2.75033	2.96298	0.962278	-0.767301	2.59857	-0.17046	-0.981104	-1.21233	-0.643706	-0.100717	1.85877	-0.238512	-0.947666	-1.19322	0.342616	-0.413518	-0.614798	0.710201	0.382254	1.1887	0.840861	-1.09588	-1.10782	0.616658	-0.460634	-0.561495	1.17649	0.406417	0.197166	-2.81064	-2.42948	0.667358	-0.132408	-4.02491	1.14994	-1.68489	1.12649	0.661201	-0.648095	1.51701	0.127601	0.79291	0.0433462	1.59356	2.18633	-2.92878	3.63361	0.278622	2.57976	0.657093	1.9869	0.961323	-1.21811	1.57923	-4.8314	-1.18104	9.64021	-13.459	-6.82008	5.54561	6.39629	0.0319238
	2xye	0.405728	4.7918	-2.10031	1.54875	2.16942	1.08622	0.0195544	0.937145	-0.573433	-0.696471	2.98353	0.272786	-0.70167	-0.483606	-0.63087	-1.41069	-1.03931	-1.61942	0.447375	-0.263763	1.01286	0.0861894	-0.726356	-0.392452	0.597916	-0.842862	2.27932	-0.668351	0.230787	-1.62807	-1.32833	-0.0468079	-1.06542	-2.296	2.24022	0.461401	1.37229	1.39012	-1.09106	-0.865681	0.295302	0.606646	0.922479	-1.32005	0.345653	-1.02379	0.793987	-0.667102	-1.35647	0.0130012	-0.00323519	-1.8543	-0.0165753	-0.11204	1.62649	-0.494662	1.4443	0.176647	-1.08192	-0.226712	0.558655	0.235235	2.186	-0.224064	1.01426	0.258239	0.0995519	-0.723233	-1.41881	0.200603	-0.779371	-0.648251	0.921922	-0.301052	0.195983	0.402294	0.199021	1.77011	-0.81433	0.815134	-1.37252	0.966303	-1.18381	2.03281	-0.692806	-0.368296	-0.545733	-0.474974	-1.40674	-0.972224	-1.38521	0.38601	0.21373	-0.997403	-0.13973	-0.181376	-0.0238842	1.34493	-0.0745722	1.49947	1.46155	-0.642627	0.109236	-0.161466	-1.06952	0.815702	-0.384597	-0.891269	1.55801	-0.144365	-0.511783	-2.00655	-0.456215	0.822617	-0.665984	-1.5384	0.571605	-0.735774	-0.347098	-0.51275	-0.957362	0.356253	0.252489	-1.87938	0.134262	0.765283	0.264752	-1.30927	1.79328	0.315224	2.73514	0.763695	-0.0251862	-0.849617	-1.36563	-0.83853	-1.84666	-0.296042	6.771	-8.26581	-4.80363	7.24293	5.71841	0.543241
	3q1x	3.05156	12.3715	-2.7701	3.98493	4.80282	2.59104	0.535567	3.08108	-3.68094	-2.68279	-3.85642e-05	3.37385	-1.04434	-0.530348	-0.728641	1.04291	4.27776	-1.43096	1.50945	1.18717	1.42978	0.0127121	-1.14957	-0.846272	-2.27876	-1.13185	2.90217	-0.612327	-1.52786	2.53578	0.112953	0.348784	1.19528	-0.243137	3.41422	-1.67384	-0.804958	-0.522692	-2.49211	-1.04207	-0.205748	-0.960811	2.87483	0.951602	-2.5262	-2.84506	-0.581341	-3.1445	-0.790848	-0.59946	-0.337826	2.10907	-1.28132	-0.509358	-1.74256	-3.3464	0.619097	-0.120469	-0.224854	-1.24949	-0.767294	3.03364	1.6842	-0.876397	2.45122	0.498883	-0.168315	2.11179	0.860818	1.54316	0.284466	3.16332	0.195993	0.676834	1.58812	-1.95202	-2.66904	0.260526	-0.745638	-0.559719	1.72536	1.49676	-3.64536	1.42347	2.08842	1.7711	1.95292	-0.706025	-1.02816	-2.07586	-0.222081	-0.120442	1.18092	-0.792177	-1.08728	-2.51173	0.808243	0.678943	-0.358948	0.242877	0.127421	0.891711	0.842478	-2.41247	-0.99656	-0.20833	0.308403	0.341354	2.17894	0.442632	-0.395164	-3.12252	-2.79474	0.61193	-0.137186	-5.18592	3.40746	-1.62543	0.02148	0.0798019	-0.690378	1.84097	0.602872	0.920163	-1.82267	1.05541	0.409657	-2.52192	2.73073	-0.366604	2.19757	0.541435	1.2075	2.37735	-0.190612	2.95032	-5.01579	-1.15322	11.6881	-15.1241	-7.24773	1.49916	8.40907	-0.684442
	3p5l	0.939054	15.3153	-1.91269	2.38136	3.85418	3.68045	1.70058	3.38366	-1.26481	-1.16297	2.9331	6.89661	-3.01225	1.54809	-3.07986	-1.72058	0.526842	-1.03644	2.23507	-0.127472	1.45482	-1.22182	-1.11647	0.0806854	0.0188876	-2.76038	-0.884366	0.0533263	-0.770384	0.162014	0.876307	-0.769931	-2.16714	-0.192397	3.36208	0.353279	-0.26206	2.34669	-3.24961	1.28572	2.61357	-0.988398	3.29105	-3.66839	-1.17616	2.67409	-1.67168	-1.62466	-0.267575	-0.80594	-0.476864	0.766515	-0.507092	1.20235	-1.87822	-1.07031	-2.1448	-2.54375	1.66262	-0.886117	-1.38492	1.48903	0.592071	0.807119	0.867403	3.00417	0.529468	0.336314	0.355377	1.30977	2.34312	0.787518	0.534392	-0.702229	-1.51024	1.00579	0.987551	2.1598	-0.585003	-0.243797	0.416259	-0.258462	-0.588561	2.53018	1.04626	-0.486688	-1.45757	-1.26481	-0.384681	-2.61914	-0.781221	0.154271	1.0825	-0.393061	-0.354833	-0.753569	-0.00474524	-2.81558	0.398738	-0.683855	-0.355491	-0.34704	-0.226012	-0.36253	-0.46876	0.15993	-0.448143	-0.931338	2.31567	-1.19125	0.0765747	-2.37173	-0.823338	-2.14437	-0.3088	-1.63993	2.35353	-0.680012	0.961354	0.255349	-0.880195	2.86498	-0.257969	-0.306754	2.36733	-0.951633	2.2302	-0.372387	0.712222	-0.78364	2.36168	1.50362	0.0970915	0.272667	-0.735383	0.926958	-6.49488	-1.63816	15.7351	-15.219	-7.58743	2.44794	6.9015	1.74035
	3rlq	1.21852	14.8976	-2.44553	2.80359	3.50744	2.72006	0.887619	1.75239	-1.77176	-1.25103	4.09856	4.75271	-1.17722	1.69317	-1.78417	-2.17901	0.454732	-0.866341	0.316759	0.432992	1.47964	-0.791565	-0.602163	1.47954	-0.0230251	-2.77589	0.290293	-0.944636	-1.04175	-1.43993	0.662872	-0.44992	-1.76175	-1.46648	2.14865	0.218941	-0.279028	0.0912311	-3.18039	1.53134	3.05241	-0.381769	2.60923	-3.41785	0.118508	2.15998	-0.656475	-1.12059	0.461117	-1.36179	0.709079	0.157147	0.751743	1.93393	-1.57154	1.45605	-0.942987	-1.92231	1.02867	-2.63429	0.0133741	0.517959	0.80764	0.803691	1.09111	2.98132	0.199907	-0.32403	-0.783125	0.327132	0.679938	0.331674	1.91389	-0.481582	0.119455	0.763169	0.694864	2.5212	-1.03967	-0.0217649	-0.0867374	-0.312729	-0.660645	1.49062	0.483419	-0.733456	-2.15928	-2.0697	-0.547595	-2.36525	-0.724295	0.252017	0.420253	-0.593427	0.129377	-0.227159	0.942118	-0.831181	1.02465	0.663106	0.199906	-0.641107	-0.281609	0.364894	-0.155931	-0.254339	0.930581	-0.756697	2.96238	-1.28073	0.00678321	-1.81607	0.112679	-1.21264	-0.394768	-0.986404	2.30234	0.106559	0.365321	-0.117138	-1.24873	1.37549	0.459864	-0.859791	1.8962	-0.328995	1.3099	-0.65631	0.148529	-1.61399	1.82246	1.33421	-0.60336	0.261133	-1.05416	-0.407236	-5.12929	-1.22749	14.7897	-12.8081	-6.58845	2.00385	6.42685	0.638321
	3u9q	1.9129	15.2009	-3.28859	3.68969	3.38258	2.99036	1.73114	2.61015	-3.8428	-1.73205	3.7586	5.03477	-0.62882	2.03193	-1.97997	-2.09255	0.201776	-0.916156	-0.256599	0.804365	3.0048	-0.548307	-0.0181797	1.61754	-1.21817	-3.5087	1.47187	-2.5233	-2.89335	-0.495395	1.11713	-0.304298	-0.218791	-2.93895	1.97727	-0.616226	-0.249643	0.545228	-4.36091	1.4104	1.87135	-0.267982	2.46472	-2.08798	0.163498	0.890134	0.467896	-0.694571	0.814766	-1.72931	0.678112	-0.0190076	0.351271	0.359697	-1.31632	2.11095	-0.534023	-1.34282	-1.81071	-4.09262	0.359859	1.49793	0.66506	0.130461	0.814588	1.2171	3.451	-0.253358	-0.818006	-0.423646	-0.676798	-0.649547	3.06942	-0.946181	1.0791	-0.445348	-0.478778	3.2883	-1.39153	-0.51061	-0.859821	-0.358015	-1.33622	0.78827	0.561986	-1.90894	-1.74182	-1.54399	-0.875843	-2.65689	-0.739589	0.917688	0.0295691	0.395438	0.973162	-0.589391	0.943711	0.693269	0.732402	-0.239883	-0.188828	-0.816985	-1.39482	-0.0442278	0.385567	-0.244309	0.91878	-0.481508	3.65145	-1.02146	0.10122	-2.25005	-2.01647	-0.475635	-0.92018	-2.3703	2.85258	0.310094	-0.749301	-0.698285	-1.55001	1.41834	0.699604	-2.41372	-0.00372136	-0.145315	-0.299434	-0.536957	0.586692	-2.85266	1.7188	2.49362	-0.830956	0.869215	-1.25351	-1.81302	-6.02113	-1.43503	14.5703	-14.711	-7.66162	4.70711	7.84218	-0.673802
	3mna	1.02302	12.7818	-1.05824	2.19635	3.97208	3.6033	1.59145	1.5371	-0.5629	-0.307993	1.76896	5.97918	-1.94552	0.598908	-0.940535	-1.16061	0.0992919	-1.43455	2.01881	-0.570835	1.67953	-0.39738	-0.169662	-0.365398	0.96314	-1.96752	-0.360133	-0.233595	0.2061	-0.0307929	-0.307511	-0.636175	-1.81598	-0.261003	2.1237	0.0708704	0.0825627	1.47473	-2.53444	0.535333	2.39868	-0.0714507	2.26291	-2.90687	-1.27761	1.43822	-1.66807	-1.95959	-0.286112	-1.21525	0.322097	1.10662	-0.632943	0.277452	-1.17305	0.552874	-0.676665	-2.33056	0.91035	0.218783	-0.0401624	1.70541	0.25032	1.26515	0.0275801	2.35756	1.43617	0.276772	0.0938864	0.667305	1.74583	0.3415	0.104295	-0.110861	-0.919247	0.851464	0.798678	2.0786	-0.187965	0.44985	0.0127127	-0.846782	-0.0917808	1.16815	1.42862	-0.929636	-1.56838	-0.796662	-0.731361	-1.5925	-0.209317	0.635359	0.954791	0.460469	0.275928	0.284951	0.248245	-0.684321	0.216104	-0.337989	-0.0091036	-0.144417	-0.520946	0.184166	-0.0284717	0.77897	0.128425	-1.00168	2.07877	-0.849792	0.293991	-1.9455	-1.14164	-1.11828	-0.647638	-1.34222	1.8857	-0.645913	0.699453	-0.155444	-1.3954	2.06923	0.630587	0.174828	1.33994	-0.0993469	3.05469	-1.21349	1.19814	-0.450328	2.15005	0.309508	0.221254	-0.0176359	-0.68154	-0.0540611	-6.14744	-1.52055	12.8004	-13.5516	-6.83705	5.03658	6.62358	2.01952
	3oku	0.208957	12.881	-2.41275	2.84488	2.76082	2.85238	0.369092	2.32248	-1.39189	-1.01683	1.84312	5.19748	-1.91925	0.973227	-1.44188	-0.571963	1.72117	-1.49009	1.93329	-0.740122	0.571515	-0.859195	0.536018	-0.779469	2.14602	-2.31537	0.146336	-0.310295	0.940434	0.320319	-0.252171	-0.405436	-1.63445	-1.37769	2.08782	0.712311	0.365723	0.951168	-3.652	1.0576	2.42179	-0.298805	1.87296	-2.91348	-1.99177	2.07128	-1.79366	-2.81798	-0.482322	-2.7134	-0.36419	1.1181	0.63005	0.0738822	-0.262691	-0.360072	1.13726	-3.66694	0.167241	-1.13706	-1.15847	1.20825	1.17128	-1.34606	0.908216	0.955669	0.853834	-0.734674	0.985308	-0.3681	0.587016	0.0566872	0.00755721	-0.635078	-1.55227	0.861674	-0.241388	2.28221	-1.37157	0.15205	-0.751398	-0.885719	-0.372315	1.19609	0.726015	-1.67427	-2.13363	-0.0931078	-0.615439	-1.24302	-0.767181	1.35001	-0.261309	1.16761	1.1001	1.14684	-0.0145584	-0.182163	0.287845	0.0268957	-0.206131	-1.06173	-0.775812	0.65977	-0.553855	1.13394	0.120475	-1.1257	3.04549	-1.75674	0.0644827	-0.935349	-0.0635259	-0.0922297	-0.788189	-1.11244	1.90018	-0.372867	0.0132047	-1.01539	-1.46114	0.745444	1.7239	-1.64774	0.280158	0.47067	-0.175719	-1.9028	1.41618	-1.02416	1.16806	0.700595	-0.335452	-0.156516	-0.929123	0.660556	-6.31078	-1.52188	13.1252	-14.0943	-6.69217	4.88192	5.61493	0.752296
	3rt8	2.54695	13.2812	-3.16611	3.90069	4.71013	3.03864	1.35168	5.06879	-4.34448	-2.82111	2.01549	3.94863	0.163138	0.295474	-0.50387	-1.29863	2.32164	-0.912061	1.34035	0.0575185	2.91556	-0.0610823	-1.40439	-0.18964	-3.1153	-1.94278	2.95278	-2.70941	-3.14002	-0.465342	0.91564	0.399665	0.560474	-2.88036	2.76292	-1.58407	-0.543716	-0.174387	-3.73981	0.309058	2.04214	-0.802578	1.64888	0.32148	-1.68892	-1.23227	0.29913	-2.71425	1.89124	0.0772774	-0.137547	1.46937	0.0673711	-2.10239	-1.59456	-0.0834916	1.74724	-0.0979673	-3.25341	-2.56573	0.40318	2.62473	1.33438	1.7233	-0.183391	0.455538	3.36286	-0.124278	-0.545884	0.16815	-0.138165	0.494184	1.11889	0.541437	2.54235	-1.83291	-1.36472	2.32157	-1.09007	-0.479759	-1.10902	0.673789	-2.34465	0.487066	0.14607	-1.02372	0.56386	-1.52014	-0.89016	-2.55747	-0.656417	0.78601	-0.267097	-0.209474	1.44931	-0.150576	1.00334	1.70514	0.520419	0.127458	0.0872929	-0.616461	0.107655	-0.548205	-0.620476	-0.770804	0.83516	-0.342098	3.37223	0.164221	-0.480966	-2.46821	-3.51404	1.28366	-0.603141	-4.14568	2.97031	-0.423364	-0.148922	0.50704	-1.40348	0.185614	1.47706	-1.32337	-0.643033	0.406533	0.0972593	-1.86583	3.30215	-3.15348	2.06099	1.82747	0.142697	1.76508	-1.20678	0.745114	-6.46945	-1.49229	11.557	-14.7305	-7.71456	2.60547	7.61854	-1.25883
	3rtf	3.00085	12.2084	-2.96475	3.97581	4.73867	3.11199	1.65526	5.16478	-4.45899	-2.88035	1.52715	3.68211	0.490131	0.331185	0.0295191	-1.36006	2.40762	-0.810427	1.46293	0.0747479	3.0013	0.117306	-1.86298	-0.431993	-4.09066	-1.73818	3.44176	-2.5278	-3.41741	-0.758932	0.911852	0.612228	-0.204498	-3.11667	2.97655	-2.10335	-0.703091	-0.313368	-3.61315	-0.0400985	1.87754	-0.760485	1.65807	1.07276	-1.65645	-2.0755	1.12474	-2.63584	2.35338	0.523341	-0.119861	1.29221	-0.0437072	-2.27788	-1.3819	-1.13228	1.57082	0.601947	-3.13803	-2.56526	0.322814	2.72599	1.32675	1.29449	-0.0649388	0.459754	3.06908	-0.396272	-0.690061	0.609278	-0.0831266	0.585816	1.0048	0.774462	3.26087	-2.47432	-1.72167	1.95037	-1.50995	-0.266517	-1.20897	0.750525	-3.20541	0.420041	-0.44067	-0.928703	0.944221	-1.37818	-1.19521	-2.55519	-0.694865	0.581989	-0.599253	-0.446995	1.06309	-0.469725	1.12451	1.72836	0.499432	0.399133	0.120415	-0.61688	0.385272	-0.994144	-0.447904	-0.80419	0.509776	-0.253111	3.0562	0.333417	-0.613001	-2.74087	-3.7868	1.46136	-0.567449	-4.53389	2.8923	-0.593847	0.0465924	0.861819	-1.19771	0.153707	1.20226	-1.46316	-0.521897	0.50227	0.568193	-2.08099	4.18743	-3.21461	2.25212	1.81827	0.294828	1.94859	-1.06182	1.57137	-6.07938	-1.41061	10.2496	-14.3163	-7.626	3.0326	7.48075	-1.54013
	3ozs	1.51139	6.20552	-1.38514	2.32489	3.09808	1.99561	0.166526	1.36719	-0.928178	-1.33048	-0.0100646	1.9965	-0.394552	0.000265598	0.0781552	0.521161	1.22279	-1.64868	2.84922	-0.0616868	0.993289	0.875409	-1.81232	-1.26027	-0.163482	-0.200475	2.17914	1.09241	0.0846084	-0.20599	-1.02676	-1.02756	-2.42456	-1.44108	1.95029	-0.682001	0.467763	0.0102629	-1.37408	-1.31865	0.800154	1.29169	1.49358	0.466972	-1.17821	-1.45679	-0.370984	-0.771508	-0.418178	-0.0141928	0.121155	-0.0540804	-0.741977	-0.817747	0.11627	-1.05357	1.92201	-0.777666	0.144952	0.603224	0.477637	2.46452	1.43627	0.424594	-0.607227	-0.0938502	0.133578	0.213375	-0.471604	0.529569	0.457814	1.4234	-1.3216	1.03762	1.47311	-0.916845	-0.026573	0.823247	-0.956144	0.683741	-0.602326	-0.0863906	-1.64946	0.567204	-0.18075	-1.21927	0.611244	0.0502806	-1.09118	-0.402189	-0.195692	0.307435	0.15018	-0.149521	0.332023	0.866383	-0.188714	1.41042	-0.551512	0.489666	0.670853	-0.111204	-0.0172619	-0.290114	-0.809602	0.308418	0.0475021	-0.806139	1.32197	0.0546925	-0.0446669	-2.01607	-1.49872	0.981384	-0.445503	-1.97904	1.214	-1.06208	0.472163	-0.137903	-1.46782	-0.652403	1.07885	-0.395808	0.304368	1.30638	1.72548	-2.76858	3.31762	0.241382	2.31968	0.0353154	0.448337	0.299034	-0.752266	0.800887	-3.84089	-0.868515	5.70888	-10.4471	-5.36514	4.56658	5.5572	0.425208
	3pww	0.811603	5.19727	-1.59825	1.56708	3.14312	2.12385	0.464901	0.863833	-1.09719	-0.608962	1.26355	1.92893	-0.413026	1.00427	0.770363	-1.71886	0.163131	-1.49385	0.843165	-1.57355	0.953816	0.461033	-0.433468	-1.2233	0.141806	-0.113838	2.83851	0.377286	0.159369	-1.28322	-1.3779	-0.777241	-2.44896	-2.40719	2.67256	-0.45215	0.87194	1.24783	-1.29962	-0.214892	1.53305	0.906034	0.513079	0.0241415	-0.827331	-1.30844	1.18292	-0.770443	-0.515817	-0.162566	-0.102776	-1.09044	0.762113	-1.38363	1.25243	-1.76597	1.665	-0.637242	-0.209848	0.263046	0.581043	0.562187	2.313	0.30558	-0.900908	0.555147	0.894687	-0.488213	-0.681619	0.842742	0.0199123	-0.452996	-1.08444	0.640447	0.655498	1.42704	-0.0552449	1.70297	0.101471	1.1784	-1.99005	0.0849822	-0.794544	1.46135	-0.418869	-0.540841	0.305316	0.0895604	-1.56454	-0.335741	-0.938043	0.262037	-0.674501	-0.476462	0.0438339	1.00314	-0.338662	1.56592	-0.508463	1.47304	1.19594	-0.619449	0.0284999	-0.0504497	-0.927052	0.75013	-0.538118	-1.35296	1.51407	0.178905	0.0777228	-1.97279	-0.840273	1.28367	-0.423754	-1.5609	1.05971	-0.95339	0.35906	-0.231418	-1.36698	-0.893363	1.13647	-1.21491	-0.111352	1.13904	0.682597	-2.79938	3.16866	-0.129376	2.71048	0.777813	0.631342	-0.528038	-1.45153	0.978032	-3.92694	-0.881587	6.10963	-10.4647	-5.77758	6.92423	5.72631	1.24773
	3q44	-0.11401	8.21417	-3.21941	2.88553	3.02265	1.83756	-0.517403	1.39334	-1.71086	-2.33998	0.216186	1.90754	-0.765004	0.349734	-0.311274	-0.342476	2.20679	-0.833782	1.08534	-2.12799	1.16356	0.472806	-0.964605	0.00303981	-0.162328	-0.456166	2.49019	-0.325568	-0.291421	-0.770854	-1.21951	-0.168647	-0.841546	-2.08277	2.87788	0.711526	0.199991	0.511376	-2.67865	-1.56314	1.81933	-0.0573992	0.492854	0.184597	-0.844344	0.248582	-0.384073	-0.00549032	-1.42125	-0.72894	-0.117129	-0.0116981	-0.566824	-1.55965	-0.0151375	-1.30666	1.29773	-1.02101	0.00392589	-0.533098	-0.147217	0.0771021	1.37295	-0.56611	-1.36601	0.689807	-0.567272	0.512994	-0.430864	1.53496	-0.00118083	-0.0149938	-1.97431	0.962541	0.352292	0.953191	-1.39269	0.674932	-1.62878	0.445766	-1.47614	0.835263	-1.94643	3.36004	-0.166052	-0.126109	0.68308	-0.200936	-0.606974	-0.809819	-1.12897	-0.163739	0.621815	-0.515907	-0.66796	0.849465	-0.250012	-0.165787	-0.658158	0.876441	0.474943	0.539357	0.754616	0.05197	-1.38227	1.17213	-0.246303	-1.18511	1.77387	0.294927	0.397275	-2.06103	-0.482832	1.21431	-0.149501	-2.2224	2.53213	-0.998063	0.729006	0.27598	-1.22733	-0.526323	0.170966	-0.314527	0.992892	0.604962	-0.440518	-3.52892	2.72711	-0.191847	2.79568	0.791256	0.55046	0.722116	-0.79656	-0.464046	-5.95992	-1.25836	10.0364	-12.6441	-6.58205	3.62929	7.28052	0.0545036
	2y82	-0.349014	10.6714	-2.70354	2.65129	3.2124	2.03127	-1.13253	1.49213	0.0207928	-2.95755	-0.242587	4.66474	-0.572772	0.901639	0.0118749	-0.453523	3.51394	-0.505681	1.42192	-1.59082	-0.764153	0.58933	-0.186585	-0.636038	1.76992	-0.681435	-0.0664703	-1.36998	2.56169	1.14284	-0.04408	-0.438612	0.787888	-1.72216	2.3734	3.18532	-0.200839	-0.551373	-3.05743	-0.1804	3.54637	-0.774242	0.618415	-1.39006	0.109666	4.40518	-1.43005	2.08196	-2.83636	-1.92707	0.80563	1.68139	0.494347	-0.669927	-0.129201	0.705424	2.07162	-3.77131	-0.701604	-0.623575	0.846533	-1.30048	1.28729	-1.04516	-1.53314	0.588629	0.451106	0.634439	-0.116192	0.685497	-0.0239761	-0.730334	-2.07419	-0.857339	0.422298	1.25032	-2.09008	1.49624	-0.666074	1.10071	-1.63671	0.742766	0.0479741	2.54935	1.27467	-0.579652	0.0939972	0.182444	-0.354421	-0.268279	-0.460981	0.450226	-0.447935	1.21017	0.302027	1.85573	0.421965	-0.0688612	0.018668	0.244021	-0.113669	0.149857	0.527344	1.64961	0.0347267	1.50781	0.0799249	-1.2133	2.45666	-0.466489	1.2479	-0.198299	0.596406	0.368584	-0.12798	-0.523231	2.58573	0.31311	0.261196	-0.684849	-1.61964	-1.55052	2.11911	-0.353486	0.889052	1.21554	-1.67696	-2.84908	1.21803	-0.509731	0.267718	0.0954389	-0.929559	0.688212	0.615398	0.368846	-7.18215	-1.64729	11.7209	-12.3343	-5.15311	0.508184	3.92816	-0.145257
	3sww	0.488455	15.5303	-2.88831	2.09341	4.48802	3.69539	0.94475	3.72568	-1.75271	-4.16463	-1.8461	9.48512	-3.17383	1.9084	-1.9952	-2.4359	2.85114	1.15005	1.34127	-1.64756	1.53484	-1.14727	-1.6242	-0.389182	-0.939928	-1.73565	-0.170262	-0.00138211	-0.0217668	0.348416	1.4127	-0.564865	-1.66526	-0.0882972	3.24004	3.01851	-0.559312	0.675405	-3.4448	0.214966	4.48731	-1.5043	3.2116	-1.88644	1.56413	4.76315	-0.983408	0.765842	-1.66329	-2.03864	0.918844	1.72228	0.447627	-0.0110084	-0.937959	-0.800824	-1.43007	-3.68932	1.38375	0.406354	0.355209	-0.472519	0.463761	-0.671919	-1.93461	2.01947	1.02581	1.32594	0.184037	0.820623	1.92394	0.469893	-3.47963	-1.23245	-2.1396	2.13668	-0.830928	0.904265	0.444955	-0.022275	-0.844951	-0.406196	-0.309088	4.33662	1.97004	-0.127851	1.18634	-0.141703	-0.428848	-0.977412	-0.0990585	-0.476602	0.461964	2.19294	-1.43966	0.524438	0.628763	-2.98025	-0.416509	0.58908	-0.364849	1.79901	0.572109	0.552058	0.841969	0.927957	-0.889898	-1.47632	2.57611	0.539598	2.40701	-1.75047	-0.5098	-1.26908	0.525712	-0.981532	4.34463	-0.141587	1.74624	1.14494	-1.0828	1.082	-0.133944	1.13162	1.75577	0.341241	-1.10667	-2.72803	2.23628	-1.68112	0.0727402	0.54037	-0.0800795	1.47184	1.72225	1.73563	-9.55127	-2.17536	17.2251	-17.8565	-7.95312	1.33645	7.27371	0.0377861
	3pb8	2.45719	16.1422	-2.57756	3.60304	4.43805	3.52074	2.08429	2.86478	-4.13633	-2.57245	2.01659	6.46519	-0.765748	1.19561	-1.15961	-1.58715	1.62049	-0.957588	0.727163	1.39494	2.86052	-0.637404	-1.08154	0.531484	-1.76966	-2.49322	0.574854	-2.60577	-2.7783	0.344099	1.82657	-0.183312	-0.544011	-1.1246	2.3461	0.0819469	-0.56327	0.844691	-4.08293	1.16478	2.3485	-0.443757	2.79662	-2.17056	-0.0121881	1.3945	-0.0972094	-0.890106	0.762691	-1.5862	0.844429	0.511219	-0.116341	-0.697399	-2.75431	1.38425	-1.44127	-1.29589	-1.73867	-2.97137	0.0149013	2.00642	0.664726	0.905046	-0.56195	0.737185	3.94181	0.725076	-0.366489	0.171634	0.233021	-0.0359305	2.42263	-0.709393	1.00226	0.509571	-0.668615	2.86473	-0.347075	-0.358404	-0.303965	0.12222	-1.21797	0.785608	2.00524	-1.72692	-0.593226	-1.56971	-1.10259	-2.38254	-0.107745	0.608795	0.275136	0.579489	0.833655	-0.97587	0.831772	-0.293954	0.494904	-0.792649	-0.636212	0.0963302	-0.892675	-0.331931	1.18893	0.0505399	0.582513	-0.190409	3.599	0.00919531	0.943536	-1.95403	-2.52625	-1.08202	-0.941699	-3.06772	3.3149	0.206418	-0.214012	0.319166	-1.20369	1.82859	0.295532	-1.03072	-0.0713621	-0.507077	0.344952	-0.279623	0.800105	-3.38808	1.50044	1.43297	0.0958676	0.870393	-1.20274	-1.2595	-6.7577	-1.6603	14.4164	-15.7465	-7.66553	3.62316	7.70483	-0.31641
	2xyt	-0.565505	10.026	-3.81911	2.34839	2.4109	1.11611	-2.20016	1.162	0.493263	-2.97498	0.20148	4.15194	-1.34574	1.76605	-0.925036	-0.65073	3.61029	0.215724	0.905268	-0.933	-0.893637	-0.133601	-1.07396	-0.5268	1.30471	-1.55978	-0.142039	-1.53868	2.63514	2.0036	0.836152	-2.10021	0.257086	-1.79594	2.28532	4.25406	-0.373979	-0.428716	-3.44631	0.346331	4.16348	-0.352934	1.99563	-2.08195	1.73922	4.91944	-1.12681	2.25408	-3.44315	-2.3812	1.57039	-0.0925623	0.995348	-0.223611	-0.0307192	0.15204	1.38647	-3.99807	0.440223	-1.22541	-0.0323635	-1.85719	1.2641	-3.74943	-1.03433	1.00649	-0.540462	1.2471	0.811964	0.706804	-0.244082	0.0504228	-3.19509	-1.39201	-1.03485	0.873695	-2.86961	1.13181	0.102443	-0.0307373	-2.01325	1.67491	0.534693	4.08099	1.0959	-0.261086	0.621789	0.0980495	-0.978092	0.202301	-0.580357	0.0590507	-1.87932	0.776755	-0.284767	1.26033	0.078763	-1.68415	0.228117	0.895743	-0.345499	1.07494	0.950724	1.36404	0.35593	1.389	-0.442682	-1.23713	2.60664	-0.455156	1.98074	0.472809	1.77661	0.431763	0.362276	0.207935	1.59339	0.017413	-0.039054	-0.967924	-1.2346	-0.399181	1.80307	-1.35711	1.04786	1.67258	-4.15985	-2.40233	0.753574	-1.21474	-0.739467	0.676501	-0.89147	0.621349	1.0797	1.41034	-6.50266	-1.62671	13.0447	-12.5319	-5.1172	0.0702376	3.65602	-1.34728
	3n0n	0.834589	15.1558	-2.04403	2.35691	3.33953	3.66523	1.53545	0.487836	-2.25718	-0.211594	2.43636	6.49054	-2.01842	1.22037	-1.14065	-1.99407	0.046671	-1.76173	1.25289	-0.469858	1.95972	-0.952169	-0.293067	0.0604449	2.01177	-3.09579	-0.95099	-2.30854	0.601439	-0.498386	1.06299	-0.931498	-2.69191	-0.542441	2.08231	0.805775	0.314661	1.13462	-4.10287	1.89069	2.99853	1.26134	2.652	-4.15425	-0.832315	3.145	-1.61145	-0.928498	-0.598718	-3.42568	-0.6463	-0.722089	0.11173	0.875065	-1.11783	0.149811	-0.151987	-3.21462	0.797118	-2.70075	-0.636226	2.65182	0.89414	-0.503623	0.433077	0.41525	2.63828	-1.45627	0.462807	-0.0356315	0.969007	0.390309	2.1128	-0.971457	-0.706487	-0.535427	1.36273	3.26803	-0.658462	0.271236	-0.393488	-1.54533	0.191945	0.654432	1.91599	-3.2567	-2.84836	-0.805835	-1.54029	-1.02826	-0.109378	1.37269	-1.35247	2.47984	1.26266	0.436412	-0.0107008	-1.47422	0.421231	-0.670993	-0.764823	-1.15824	-1.98766	0.980937	0.900752	0.749402	0.0974558	-1.27092	3.77214	-1.97135	0.7655	-0.866267	-0.718052	-1.4116	-1.12612	-1.1249	1.7362	0.109284	-0.546303	-1.34357	-1.8402	1.04949	1.34173	-2.25749	-0.188425	0.188058	0.412405	-0.652382	0.775272	-1.94434	1.14298	1.01851	-0.644923	-0.549711	-1.20896	0.214316	-6.5554	-1.70163	15.4552	-15.1942	-7.30885	7.5873	7.02345	1.0574
	3r16	0.9496	15.0497	-1.91561	2.57038	3.6218	3.3487	1.34398	1.84169	-1.57116	-0.703966	3.29799	6.02218	-2.79178	1.55487	-2.28561	-1.24838	0.266753	-1.46796	1.78667	-0.172287	1.44134	-1.24462	-1.02234	0.702524	0.817846	-2.75628	-0.841732	-0.951078	0.0389796	-0.734357	0.934727	-1.30383	-3.25211	0.0416658	2.68081	0.30547	-0.148759	1.67588	-3.67861	1.25767	3.10798	0.10565	3.49368	-4.35123	-1.19598	2.88562	-1.94316	-2.07053	-0.185911	-2.14854	-0.616738	0.020859	0.0910115	1.58195	-1.32556	-1.13061	-1.4076	-2.34657	1.6974	-1.9835	-1.07437	2.77635	0.674213	-0.365267	1.46309	1.81167	0.0122573	-0.899854	0.244149	1.11507	2.04345	0.822523	1.31594	-0.103479	-1.19312	0.0750722	1.55274	2.48918	-0.429434	-0.324547	0.523998	-0.619431	-0.206141	1.58735	1.64388	-1.45168	-2.36983	-0.978859	-0.879478	-1.93462	-0.378541	0.421685	-0.179706	0.392752	0.392535	-0.156192	-0.199375	-2.70547	0.384515	-0.213887	-0.518702	-0.743342	-1.13668	-0.282356	-0.0735259	0.0968213	-0.0952991	-1.24351	2.81238	-1.98848	0.165502	-1.5073	-0.00311033	-2.44522	-0.546904	-1.20233	1.7428	-0.370674	0.392511	-0.40256	-1.07789	1.74867	-0.212788	-1.20861	2.04727	-0.380201	2.04774	-0.483848	0.835711	-1.06405	2.37646	1.39292	-0.408303	-0.283128	-1.12881	0.614431	-5.46116	-1.38842	15.2819	-14.6646	-7.19617	3.89888	6.75407	1.35103
	3tfu	1.06945	9.28592	-2.9216	2.65161	3.35078	2.26366	0.597126	3.44691	-3.85825	-2.06684	0.441946	3.58496	-0.548593	0.252736	-0.547183	-1.13878	1.63157	-1.0045	1.57554	-0.389477	2.88912	-0.297088	-1.5187	-0.303721	-0.853231	-0.336959	1.69308	-2.04261	-1.86045	-0.56849	-0.485076	0.82749	-0.0740083	-0.56429	2.91155	-0.0465546	0.378463	0.574789	-2.91876	0.352185	2.28171	-0.148932	1.18977	-0.57416	-0.223559	-0.492744	-0.482635	-0.822283	0.443536	-1.00803	-0.0203238	1.20143	-0.903252	-0.755339	-0.316412	-0.405721	-0.106324	-0.688928	-1.58658	-0.88786	-0.266146	1.82343	1.49635	0.030155	-2.15738	0.117172	1.31185	0.445079	-0.652572	-0.540287	0.651853	-0.523039	-0.304701	0.688313	-1.12214	0.240145	-0.443482	0.604061	-2.00135	-0.15942	0.0450092	-0.129005	-2.52413	1.65923	0.322222	-0.5492	1.02242	-0.415134	-0.648959	-1.28905	-0.702835	0.377874	0.964201	0.609515	0.260424	0.0770739	0.757495	-0.292735	0.118124	0.248047	-0.0806965	0.772417	0.483023	0.074764	-0.556799	0.697286	0.0703287	-0.533435	2.19952	0.197359	0.456564	-1.85188	-1.83226	0.679575	-0.320901	-3.15641	2.72975	-0.693486	0.812858	1.27818	-0.481012	0.614005	0.000106283	0.254717	0.485563	-0.246812	0.39364	-2.3012	2.29282	-1.73193	2.5279	0.83058	0.628332	0.591394	-1.32132	-0.67209	-5.70726	-1.23857	9.80826	-12.7136	-6.63907	5.37368	6.56151	0.0952439
	3o7u	4.43747	16.7673	-3.71595	5.49198	4.94153	3.01167	1.50882	5.33487	-6.12557	-3.42632	2.10172	6.13541	-0.077742	2.10277	-1.32478	-0.9546	3.79628	-0.693909	-0.580963	0.815784	3.64663	-1.12526	-0.643393	0.30153	-3.18016	-1.22783	2.19078	-4.60381	-4.16099	0.328131	2.40405	1.55793	3.53164	-1.12967	2.99802	-0.243108	-0.945551	1.29625	-5.16897	0.371476	1.60422	-1.60975	3.54987	-1.61721	-0.877212	-1.0004	1.05575	-2.36517	1.11706	-1.54061	0.40389	0.417232	-1.25558	-1.34209	-1.32376	0.340339	-2.2917	0.501623	-3.68424	-3.8244	-1.02742	2.85729	0.678959	-1.27867	0.260739	1.03075	4.01422	0.330498	-0.21604	0.527488	0.00698799	-0.651497	1.49645	-1.82401	0.989952	-0.498856	-2.30844	1.81327	-0.214107	-1.00348	0.229326	1.50815	-3.10046	2.49818	1.80824	0.351344	1.37705	-1.27637	-0.633352	-3.05019	-0.433638	0.410497	1.29814	0.366575	0.972983	-2.6291	1.92194	0.115562	0.952015	-0.0831963	-0.574744	1.03176	1.04504	-3.01356	0.758258	0.466758	-0.370467	0.89204	3.92814	1.23118	0.646031	-2.42482	-3.26138	-0.715679	-0.0835574	-5.19049	4.34151	-0.0747355	0.0540238	1.27028	-0.0748407	3.71029	-1.19698	-0.956614	-0.504166	-0.138786	-0.273822	-0.168464	1.15582	-3.97808	1.34746	1.31861	0.443016	1.80435	-0.513767	0.985072	-5.82844	-1.49845	15.0327	-18.0056	-8.61014	3.04794	8.76111	-2.32167
	3qfz	4.9498	13.5215	-3.2867	5.31115	7.35261	4.78809	2.75162	6.46982	-5.44825	-5.03592	-2.25841	8.29095	-0.63814	2.86138	-0.139162	-1.44523	3.0019	0.0171649	2.2574	-1.6682	3.93453	-0.232094	-3.72438	-3.01743	-4.98683	1.30422	4.33956	-0.6927	-1.80032	-2.64082	1.19015	2.8877	0.0833715	-1.82238	5.70636	-1.1863	-0.621061	1.50087	-4.45489	-3.16665	2.65836	-0.891241	4.48368	2.23534	-2.15344	-3.57425	1.72763	-2.50282	-0.299906	-0.406191	-1.09384	2.49059	-2.38529	-3.73562	-1.03985	-5.54335	2.11859	-0.237912	-1.42261	-0.88881	1.05707	5.66818	2.55834	-0.916648	-4.07916	-0.457141	2.89122	-0.555381	-0.482612	0.489444	0.789614	1.13669	-2.451	-1.09474	0.935032	-0.347077	-0.0311642	0.683737	2.58363	2.84218	-1.17583	1.15405	-3.87655	5.17304	0.72564	1.04504	4.56537	2.00665	-1.6294	-1.42433	0.366209	-0.581504	0.385097	3.24484	-1.52442	-3.32508	0.402677	-0.699739	-1.36967	1.19227	-0.0303862	0.977557	1.29126	-3.90978	-0.943838	-1.18323	-1.21379	-0.498941	2.8964	2.12528	0.215561	-4.5484	-4.64353	1.1034	0.524317	-6.30307	4.28909	-1.88562	1.70742	2.87426	-1.20445	2.31722	-0.119259	1.32514	0.149474	2.42244	1.39879	-3.63942	7.17536	-1.61012	3.29464	1.37967	1.30699	3.13039	1.59708	5.6031	-8.04897	-2.00491	12.7538	-22.5355	-10.3184	4.79673	11.2642	-1.86137
	3o9e	0.946958	9.56324	-2.50853	1.53271	3.15154	1.68496	0.398359	2.2198	-0.779014	1.30716	6.21	1.46605	-1.56782	0.707413	-1.66444	-3.38884	-1.22444	-1.60924	-0.635016	-0.301803	0.338534	-1.26991	0.544619	0.852041	0.229631	-2.18511	1.37779	-0.282018	0.514722	-0.821575	0.427367	2.7425	-0.102545	-2.03886	2.95391	-0.164181	0.622385	2.65222	-2.67269	-0.414883	1.68592	-0.246346	1.73994	-2.07914	-0.0104953	0.231718	0.513683	-1.21102	-0.8292	-0.0222144	-0.851722	-1.36022	0.543936	0.805754	0.337787	-1.94856	1.07933	0.210108	0.443792	-3.04403	0.418571	0.454993	1.69711	1.00996	1.55423	2.58536	0.721142	-1.67829	-1.60155	0.201682	0.12968	-0.209782	2.51298	-1.34149	-0.322033	0.437446	0.481096	3.17313	-0.896795	0.767192	-1.55104	0.6935	-1.11427	2.35274	-1.7724	-0.622806	-3.00791	-1.41042	-1.04054	-2.37215	-1.90514	0.437933	0.79837	-1.88278	-0.116732	-0.852622	-0.174813	0.562388	0.757507	1.6296	1.5477	-1.98475	0.374457	0.405518	-1.38492	-0.0598685	-0.30704	-1.09168	2.22225	-1.19283	-0.913171	-2.55847	0.0196715	-0.129151	-0.655156	-1.6898	0.454921	-0.604602	0.0463498	-0.69625	-1.13056	1.27141	0.804057	-2.93106	1.39655	0.432173	2.53059	0.0699095	2.31769	-0.130689	3.03123	2.14601	0.114827	-0.537613	-2.17861	0.864996	-2.59164	-0.723594	11.7209	-9.31923	-5.6391	6.01806	5.06003	0.54603
	3st5	0.832689	9.80659	-2.40317	1.62825	3.16453	1.80805	0.628874	2.84174	-0.658423	1.11155	6.65054	1.31802	-2.0107	0.114244	-1.62323	-2.9036	-0.967641	-1.26755	-0.163549	-0.812112	0.697019	-1.17907	-0.0645895	0.581403	-0.303993	-2.24783	1.48979	-0.673614	0.0670645	-1.10925	0.51517	2.41865	-0.969817	-2.27159	2.96398	-0.402444	0.414853	2.28943	-2.50587	-0.281345	1.42354	-0.9114	1.61633	-2.23466	-0.247964	0.180822	0.334233	-0.911168	-0.0643817	0.656585	-1.13531	-0.993057	0.459355	0.29148	0.349477	-1.46115	1.10313	0.270315	-0.0292435	-3.00019	0.21038	0.508478	1.70776	1.78194	1.81984	2.24158	0.747457	-1.60117	-1.56525	0.307689	0.496063	-0.03247	2.53695	-1.33825	0.452139	0.318391	0.748154	3.15525	-1.16768	1.00594	-1.47306	1.01976	-1.15217	2.38545	-1.74786	-0.246544	-2.75586	-1.50517	-0.658776	-2.34622	-1.90364	0.438138	0.906575	-2.05417	0.170669	-0.688253	-0.186625	0.823885	1.10949	1.75209	1.2503	-2.11053	0.735255	0.55821	-1.58697	-0.329776	-0.0639443	-1.05022	2.18136	-1.19792	-1.0562	-2.65583	-0.249294	0.114919	-0.57196	-1.69576	0.681593	-0.329754	0.276467	-0.307657	-1.18313	1.04438	0.918619	-2.77924	1.55408	0.115789	2.56105	-0.0483964	2.25504	-0.448818	3.16608	2.10865	-0.173517	-0.472346	-2.27748	0.741922	-2.64599	-0.672256	11.2999	-9.06211	-5.46682	5.2965	4.85507	0.557285
	3pgl	0.74417	15.3381	-0.936957	2.1792	3.75577	3.94836	1.65657	0.748094	-0.595011	-0.886961	1.96701	7.86432	-1.51367	1.11482	-0.526315	-1.72647	-0.106462	-1.03514	0.351427	-0.087306	0.727272	-0.269922	-0.051989	0.765307	1.61133	-2.80805	-1.47369	-1.56527	1.05257	0.104	0.992643	-2.06991	-3.32961	-0.220731	1.31857	1.43362	-0.320017	-0.141797	-3.41221	2.42066	3.005	0.767846	3.51749	-4.15542	-0.21414	3.96321	-1.59461	0.327568	-0.434063	-2.62654	1.03667	-0.593187	1.15923	1.58146	-3.26649	2.2678	-0.8828	-3.752	1.44721	-1.67737	0.733338	1.04351	0.523173	0.140182	0.252906	2.06599	1.1132	-0.597409	-0.225331	0.652871	1.07265	0.661567	1.80938	-1.10009	-0.493972	-0.349736	1.17406	2.92038	0.306051	-0.638829	-0.55012	-0.865305	0.824296	-0.0760013	2.28901	-2.82272	-2.13493	-1.44151	-2.03737	-1.39549	0.724016	0.30031	-1.5437	1.30059	0.750004	0.355933	0.221246	-1.41375	-0.129823	-0.572742	-0.733112	-0.677203	-2.36673	0.995748	1.88788	0.301175	0.687342	-1.08846	3.0864	-1.3957	1.15881	-0.578286	-0.255108	-2.03181	-0.909271	0.00896753	2.00649	0.721437	0.0438697	-1.04551	-2.18131	1.18172	1.26891	-1.08621	1.00772	0.424504	1.52916	-0.681867	0.307782	-1.782	0.723992	0.105822	-0.627648	-0.536577	-0.185232	0.368033	-6.15896	-1.61112	14.8537	-14.2177	-6.62747	4.65205	5.62794	1.63256
	3roc	0.734469	11.9538	-2.26207	3.09294	2.88167	2.17487	0.198752	3.34808	-1.2223	-0.691867	4.29592	3.47212	-1.00285	0.340129	-1.54294	-0.867848	0.99027	-1.09834	0.941339	0.242716	0.915359	-0.905471	0.143744	0.409025	1.31956	-2.3074	0.463425	-0.675556	0.280898	-0.130907	0.365295	0.681352	-0.453142	-1.60971	2.22605	0.304598	0.18913	1.12581	-3.21712	0.733396	1.62198	-0.713771	1.1335	-2.82326	-1.24333	1.44616	-1.20056	-1.48199	0.336107	-0.95691	-0.142945	0.591379	0.78421	0.253711	-0.930981	0.390857	0.313882	-1.72854	-1.23543	-1.77367	0.1319	0.141707	1.36724	1.12194	1.33832	1.03158	0.310537	-0.667071	0.148269	0.377672	0.430398	-0.111335	1.99497	-0.946793	0.0532023	0.973707	0.557971	2.56341	-1.57895	-0.0899301	-0.994402	0.332105	-0.872188	1.15998	-0.353546	-0.997117	-2.27317	-0.827412	-0.396647	-2.06828	-1.0134	0.727517	0.561847	-1.09944	1.1342	0.175603	0.232829	1.11002	0.564785	0.507082	0.24633	-1.68638	-0.434569	0.818915	-1.17375	0.468926	0.88614	-0.966353	2.46588	-1.41543	-0.929382	-1.73866	-0.436426	-0.144988	-0.870498	-1.34985	2.06119	0.233008	0.185217	-0.423066	-1.26087	0.534867	1.14671	-1.94109	0.886406	-0.401461	1.49765	-0.987263	1.14956	-0.8637	2.20293	1.33858	-0.45957	-0.17974	-1.5555	0.0716197	-4.51224	-1.06847	11.2555	-11.224	-5.61261	3.49917	4.50145	0.32255
	3q2j	0.6208	18.027	-3.04791	2.76808	3.20314	2.73143	0.116902	3.4547	-2.39395	-1.83723	4.12705	5.98357	-2.01582	1.74746	-2.45373	-2.01058	2.12832	-0.254369	0.326181	0.588163	1.44407	-1.33243	-0.314913	1.76709	0.423524	-3.30536	-0.484827	-1.50335	-0.10426	0.889711	2.00496	-1.00421	-1.07199	-0.88877	1.74043	1.04537	-0.704846	-0.731556	-4.54737	2.63569	3.85373	-0.940454	2.93374	-4.14024	-0.379813	4.30343	-1.4196	-0.777347	0.673936	-2.01094	0.705972	0.254339	1.8474	2.09463	-2.86397	2.27354	-1.6193	-3.41856	1.0815	-4.05996	-0.70221	-0.655279	0.605155	-0.100657	1.19741	2.67784	0.469341	-0.538242	0.446062	0.858195	1.22533	1.28166	1.45237	-1.23307	-1.33106	0.812664	0.114237	2.85077	-0.925746	-1.18	-0.308672	0.15122	-0.0684716	1.41472	1.12193	-1.37424	-1.62998	-2.32175	-0.720174	-2.79232	-1.02486	0.0355817	-0.504218	-1.234	0.803553	-0.0903652	0.725371	-1.0879	1.64504	0.14993	-0.790856	-0.447514	-0.134665	1.31967	0.191732	0.279148	0.654086	-0.870587	3.54861	-1.65902	-0.00437219	-0.991629	0.352945	-1.43399	-0.130723	-0.470195	2.7971	0.609737	0.414884	-0.366684	-1.18293	1.03365	1.44458	-1.41488	1.58155	-0.458867	-1.03383	-0.806481	-0.0867012	-3.20473	0.441586	0.959154	-1.00598	0.449759	-0.587289	-0.489946	-6.45926	-1.67199	17.9319	-14.1162	-6.59736	-1.03249	5.14876	-0.356061
	3ps1	1.13382	11.5823	-2.48133	2.49782	3.2469	2.41411	0.642072	3.60108	-1.58843	-0.567768	4.11299	3.22742	-1.76586	1.22676	-2.37196	-2.01721	1.03027	-1.01292	1.83097	-0.706615	1.27354	-1.22778	-1.11097	0.473553	0.11818	-1.81848	0.81253	0.739387	-0.991839	-0.946388	-0.0860304	0.803902	-1.58033	-1.16939	3.19254	-0.127091	0.40062	2.00872	-2.7289	0.179857	1.71769	-1.38531	2.16665	-2.2747	-1.51669	0.708542	-0.786967	-1.68898	0.338026	-0.177383	-1.33086	0.583126	-0.33697	0.600923	-0.306985	-1.62607	-0.768466	-0.790847	0.844922	-1.80819	-1.0408	1.59383	1.28092	0.881978	0.98031	2.22714	-0.64294	-0.462683	0.244683	1.32305	1.44436	0.196524	0.8467	0.0600936	-0.956925	1.2661	1.0229	1.92666	-1.72987	0.118503	-0.164508	0.0162564	-1.68401	2.24808	-0.541899	-0.167987	-1.91219	-1.14485	0.172374	-2.75624	-1.56063	-0.0825101	1.92916	-1.56355	0.0559468	-0.335016	-0.42488	-0.709441	0.887839	0.431848	0.672474	-1.06562	0.724335	-0.142146	-1.91128	0.407193	0.0075513	-0.69768	2.34622	-1.22302	-0.804512	-2.31129	-0.41036	-0.583672	-0.296631	-2.17178	1.7598	-0.622901	0.727243	0.172867	-0.622628	1.67947	-0.0686965	-1.13652	2.38225	-0.673865	2.67358	-0.970108	2.35777	-0.206328	3.18731	1.77186	0.057485	-0.112259	-1.60399	0.287055	-4.37955	-1.04933	12.3122	-12.2136	-6.52236	3.48438	5.9805	1.21384
	3ljz	0.278139	7.42201	-1.87203	2.76013	3.08534	2.28068	0.211875	1.67096	0.378796	-0.613717	1.63455	3.3234	-0.551314	1.15898	-1.07146	-0.0564172	-0.058184	-0.964074	1.08509	-1.18569	0.58278	0.286849	0.543791	-0.655487	0.732805	-1.321	0.834551	0.526462	0.74636	0.530303	-0.650548	-0.13792	-0.740695	-2.02808	3.01236	1.09576	0.356583	1.98027	-1.42115	0.278969	1.4837	-0.357219	1.68846	-0.421109	-1.40221	1.12409	-0.777236	-0.27693	-1.11907	0.307955	-0.0895837	-0.501369	0.548322	-0.845733	-0.184563	-0.701886	0.124847	-1.86031	-0.487328	0.499902	0.0444191	-0.669235	1.19545	0.354551	-0.543605	0.628009	0.289151	0.142641	-0.293064	1.97368	-0.260165	-0.379242	-0.117982	-0.148781	-0.762782	1.32255	-0.939649	1.45703	-0.154669	0.262348	-1.23845	1.04685	-0.189363	2.88437	0.113236	-0.426733	-0.657329	-0.273725	-0.500815	-1.05941	-0.924597	-0.315552	1.11015	-0.643537	0.0885395	0.482319	-0.918764	-0.319443	-0.670864	0.904503	1.21563	-0.160667	0.0628834	0.466446	-1.47053	0.683762	-0.155014	-1.25435	1.19919	0.0724527	0.559855	-2.05574	-0.424442	0.291958	-0.266299	-1.68701	1.3452	-0.714045	0.511823	-0.414267	-1.44722	0.327611	0.360787	-0.709789	1.73803	1.00488	1.88976	-2.08827	2.69622	0.98163	2.40066	0.626668	0.600944	-0.0391416	-0.938966	0.5172	-4.9111	-1.28515	9.43696	-10.95	-5.81599	4.27288	5.09889	1.22533
	3s9e	3.54969	12.6347	-3.46763	4.39619	5.03971	2.69164	0.923879	3.46585	-4.35345	-2.76392	0.764332	2.84679	-0.200063	-0.280107	-0.899747	-0.310472	3.67625	-1.03535	0.700877	0.92421	2.85991	0.290964	-0.57363	-0.298752	-3.39755	-1.61891	4.25849	-1.99154	-3.00853	0.192747	0.545675	0.730464	1.175	-2.06344	3.19689	-2.67545	-0.851904	-0.379786	-3.07853	-0.639357	0.474704	-1.00376	2.11354	0.927014	-2.40366	-3.43704	0.962638	-3.17351	0.53373	-0.389087	0.300228	1.46105	-0.606575	-1.15107	-0.386686	-2.77348	0.824822	0.680274	-0.200864	-1.87744	-0.509875	2.77886	1.50516	-0.22152	2.92725	1.71368	0.744136	0.871556	0.397213	1.29817	-0.0685498	2.85852	-0.110036	1.12738	2.71807	-2.37726	-3.1135	0.973628	-1.19383	-0.374356	0.842713	1.64356	-3.69176	1.5529	0.807302	2.27804	1.55987	-1.04358	-0.837886	-2.42684	-0.932277	0.225708	0.674137	-1.09985	-0.828547	-1.53606	1.28783	1.2435	0.42462	1.04701	0.613471	0.399068	1.31464	-2.09337	-1.22565	-0.69887	0.00620816	0.0142039	2.83652	0.517551	-0.663272	-3.28385	-2.97165	1.31922	0.0386202	-5.21098	3.27709	-1.57796	-0.360207	0.076318	-0.825737	1.65382	1.07687	0.0436884	-1.62221	1.31474	-0.06024	-2.58438	3.29468	-1.60269	2.77287	1.32948	0.763172	2.52101	-0.444563	3.11319	-5.57541	-1.25991	11.909	-15.8035	-7.94756	1.04329	8.83258	-1.66036
	3ozr	1.41957	9.258	-1.49507	2.99812	3.67742	3.03756	0.743253	2.57752	-1.45708	-1.57099	-0.148855	3.49722	-0.51625	-0.542889	-0.189589	0.370014	1.92294	-1.25378	3.11997	-1.03989	1.17744	0.712403	-1.20444	-1.46416	-0.639533	-0.626292	2.48314	1.09013	-0.749021	-0.166617	-0.772127	-0.907306	-2.86503	-1.67196	2.39941	-1.26996	0.172129	-0.0241112	-1.93734	-0.968095	0.972643	0.597974	1.60814	0.354376	-2.46902	-1.35002	-0.650295	-1.63299	0.362055	0.343244	-0.213878	0.890195	-0.237551	-1.47538	-0.59097	-1.06369	2.14192	-1.63757	0.14903	0.518203	0.237292	2.32494	1.49539	1.2411	-0.486054	0.187554	0.205543	-0.289552	-0.111368	0.702188	0.866035	2.03491	-1.51491	0.708043	1.11786	-1.00804	-0.309204	1.0443	-1.0864	0.442783	-0.809286	-0.519057	-1.63634	0.59863	-0.0333558	-0.992342	0.51892	-0.298125	-0.987421	-0.847195	-0.260221	0.386701	0.0327715	-0.0878052	0.246439	1.34964	-0.0920255	1.21458	-0.452066	0.462631	0.470369	-0.278716	-0.0246098	-0.0543249	-0.836542	-0.0220995	0.0988841	-1.02078	1.91642	0.0982267	-0.111568	-2.36072	-1.95967	1.42832	-0.442762	-2.29949	2.03397	-1.17132	0.819871	0.102821	-1.74909	-0.248868	1.81085	0.0347811	0.0344179	1.39971	1.76759	-3.23295	3.63011	-0.346772	2.25425	0.291835	0.525436	0.809977	-0.837317	1.69066	-5.86581	-1.33583	8.71924	-12.8033	-6.54946	3.68319	6.64611	0.785029
	3ozt	1.23646	6.9288	-1.70337	2.80603	3.30315	2.10543	0.014401	1.43175	-1.25403	-1.94074	-0.77288	1.88656	0.200189	-0.258762	0.288315	0.548872	1.56319	-1.49567	3.17763	-0.355443	1.25413	0.899494	-2.24229	-1.07473	-0.945987	-0.472472	2.5112	1.31862	-0.0272653	-0.357352	-1.37567	-0.419808	-2.66765	-1.37087	2.16322	-0.948531	0.118141	-0.429756	-1.86291	-1.85586	0.932634	0.848888	1.22849	1.10627	-1.46777	-1.66386	-0.833621	-1.24221	-0.390586	0.422466	-0.202479	0.735837	-1.10463	-1.65969	0.117181	-1.8934	2.63788	-0.781717	-0.118959	0.824292	0.313964	2.69842	1.48141	0.4978	-0.692204	-0.273487	-0.213375	0.0199944	-0.117525	0.741515	0.779269	1.61965	-1.60541	1.19598	1.83751	-0.718056	-0.474593	0.663141	-1.04524	0.971294	-0.446976	-0.0412678	-1.88362	0.760568	0.0657447	-0.830373	0.961061	0.145904	-1.06173	-0.403042	-0.116359	0.211666	0.0998239	0.142258	0.0482001	0.888191	-0.491602	0.805628	-0.804298	0.403183	0.571268	-0.118505	0.111399	-0.288896	-1.23066	0.298731	0.0565319	-0.916135	1.41791	0.246206	-0.0924497	-2.21089	-1.57456	1.60025	-0.418492	-2.53955	1.50388	-1.29465	0.580928	0.187717	-1.60078	-0.941621	1.07559	-0.185747	-0.0762603	1.30182	1.03435	-3.22351	3.79348	0.170069	2.26652	0.282795	0.414841	0.772774	-0.612753	1.09427	-4.73817	-1.05673	6.40549	-11.1067	-5.66529	3.85074	6.32826	0.266872
	2x2r	-0.288713	11.4255	-2.79043	3.14551	3.06099	2.18682	-0.52793	2.7458	-0.169312	-0.934629	3.45016	3.64698	-0.544771	0.950108	-2.01895	-1.17321	1.50851	-0.137616	0.560104	-1.47135	-0.220037	-0.581869	1.19722	0.127277	0.677564	-2.06078	0.580482	-0.119623	0.544514	0.31364	0.075662	-0.0632443	0.407749	-2.06633	3.00027	1.39008	-0.0487164	1.17059	-2.64819	0.27312	2.47182	-1.66804	1.77032	-1.7461	-1.5254	2.9522	-1.25458	-0.603136	-0.788239	-0.0208301	0.220763	0.921726	1.35618	0.236173	-1.03554	0.851243	0.580036	-2.65682	0.675288	-1.61649	-0.174166	-1.78719	0.891385	0.299819	0.157991	2.38633	-0.420863	-0.085686	0.0531303	2.08273	-0.245407	0.561965	0.0422426	-0.259402	-1.12184	1.36269	-1.78261	1.90162	-0.855745	-0.306091	-1.50797	1.09404	-0.277743	2.84465	0.0239682	-0.0972734	-1.63708	-1.22576	0.220255	-2.28468	-1.58978	-0.365299	1.46026	-1.575	0.00710598	0.817586	-0.835047	-0.0804297	0.596059	0.920875	0.611173	-0.475931	0.822058	1.26196	-1.57098	0.404117	0.362028	-1.01579	2.40671	-0.858597	0.369999	-1.51994	0.605508	0.442922	0.0436029	-1.1285	1.86594	-0.203713	0.662852	-0.592418	-1.28087	0.897789	1.39582	-0.882059	2.58589	0.781024	0.801509	-1.81915	1.80301	-0.0147903	1.71322	1.19738	-0.0355607	0.412056	-0.860588	0.482185	-5.91427	-1.46325	13.7781	-11.9462	-6.23357	-0.185404	4.55032	0.353422
	3tu7	1.18593	9.75919	-2.13043	3.42025	3.49147	2.79843	0.455765	4.21993	-2.93395	-1.85064	1.33958	3.60422	-0.129533	0.348016	0.106129	-0.580951	2.44796	-0.851089	2.26779	-1.38205	1.646	0.312638	-0.601642	-1.23969	-0.983517	-0.627644	2.5098	-0.440457	-0.913755	-1.6226	-0.461375	0.860192	-2.53615	-1.94703	2.79357	-0.704651	0.382134	0.376779	-2.8823	-0.256011	2.03982	0.231697	0.172618	-0.16216	-1.72802	-0.601632	-0.0179627	-1.34755	1.27382	0.736861	-0.114731	0.907082	0.88446	-2.21809	0.276219	-1.44424	2.14747	-1.59902	-2.37927	-0.670704	0.0194054	1.09385	2.4193	2.00543	-2.12375	-0.66711	1.81892	-1.23281	-0.778802	0.409061	0.937461	0.174701	-0.321952	0.300733	0.544639	-0.00269306	0.367856	1.96947	-1.18235	0.881284	-1.93012	-0.200025	-1.70761	0.748756	-0.374018	-1.32542	0.152388	-0.200943	-1.30375	-0.895882	-0.713887	0.667466	-0.997131	0.327427	1.20192	1.68453	0.10444	1.75137	-0.0469108	1.13584	0.488945	-1.19889	0.0383476	0.969861	-1.00308	0.370817	0.516114	-1.18965	3.00135	0.105631	-0.0912095	-1.62856	-1.75735	2.27365	-0.562076	-2.62577	2.2918	-0.416154	0.534747	0.527579	-1.75241	-1.73418	1.9424	-1.05837	-0.446967	0.490034	0.244827	-3.11758	3.69538	-1.84334	2.14291	0.824658	0.455846	0.166659	-1.5905	0.956584	-6.31667	-1.43583	8.56717	-12.785	-6.56103	5.13339	5.89068	0.202697
	2yfx	1.27066	16.5369	-2.20094	3.45826	3.6616	3.24767	1.20673	1.91651	-2.27209	-0.941755	4.86524	4.69906	-2.37945	2.21182	-1.95528	-1.11725	0.837576	-1.69965	0.8854	0.82941	0.151399	-1.84982	-0.266411	1.81035	1.62241	-3.43643	-0.801985	0.47666	0.518862	-1.58932	1.15619	-0.216635	-2.67712	-1.00521	2.12724	0.0686014	0.0454128	0.63937	-4.30552	0.906962	2.76552	-1.04806	3.30593	-4.97684	-0.974712	2.90966	-2.42927	-3.33383	0.626809	-3.03453	-1.1077	-0.744063	0.172468	2.01479	-1.44398	0.0896685	-1.77804	-1.87385	0.890055	-4.11997	-1.691	2.72511	0.954108	-0.20588	1.66228	1.52162	-1.03911	-0.649628	0.121132	1.18503	0.975184	1.3108	3.34822	-0.0861082	-0.222082	1.68529	1.98757	3.43066	-1.38039	-0.00536211	0.303002	-0.334452	-0.585057	0.534154	0.856465	-2.2746	-3.81039	-1.1174	0.18131	-2.63477	-0.662168	0.573205	0.963285	-0.48668	1.63868	0.203595	-0.130647	-0.896636	1.04592	-0.164688	-0.281979	-2.24442	-1.47009	-0.607791	-0.247578	0.327132	0.990172	-0.947798	3.66625	-2.65972	-0.648264	-1.53717	0.82182	-2.36477	-0.884656	-1.26045	2.03249	0.4801	-0.00246812	-1.32496	-1.2042	1.22485	0.217515	-2.63139	1.83073	-0.923723	2.2969	-0.479932	0.733735	-1.49928	2.15142	0.546279	-0.490232	-0.686819	-2.05007	0.428444	-4.46593	-1.27839	15.4619	-14.1926	-6.67438	3.03836	5.67128	0.565878
	3u8l	1.1084	14.3951	-3.35066	3.82464	3.56749	3.01289	0.693845	6.13276	-2.82157	-4.97354	-0.343963	7.36016	-1.75517	1.75002	-3.11816	-1.3236	3.78606	1.36331	0.178066	-1.46626	0.851037	-1.63579	-2.17146	-0.283843	-2.42456	-1.45548	0.914171	-1.55742	-1.29982	-0.75382	1.54449	1.52001	1.29682	-2.49257	3.11258	2.04197	-0.61372	0.207835	-3.80267	-0.324084	2.67275	-1.99512	2.74997	-0.439845	0.725499	3.10877	-0.174881	1.85465	-0.203382	0.11323	-0.897712	1.44175	0.563093	-0.672355	0.249938	-0.981573	-0.521619	-2.47893	-1.79782	-1.49006	0.24226	0.293723	0.859864	0.291791	-1.07585	0.0609902	1.57864	-0.0776306	-0.195162	0.879946	0.107926	-1.09526	-0.750412	-2.57537	-0.29167	1.1448	-0.517592	1.59183	-0.458819	1.23448	-1.13762	0.744499	-1.284	4.68951	0.396502	-0.742739	0.14181	0.664729	0.524368	-2.00074	-0.514306	-0.268193	1.07603	2.43929	-0.319963	-0.187244	0.939432	-0.645073	-0.317229	0.653283	0.0364093	0.417427	0.506488	-0.35752	-0.483789	-0.242526	-0.342613	-0.624401	2.66831	0.792182	1.00085	-2.42221	-1.82382	-0.48929	0.506655	-2.63424	4.18266	0.302965	0.897285	0.836672	-0.964393	0.896941	-0.436588	0.166121	1.39328	0.210027	-1.33308	-1.93185	2.5768	-2.00675	0.830198	1.33715	-1.11361	1.83127	1.08582	2.69676	-7.36312	-1.75635	14.6345	-15.1459	-6.89902	1.15036	6.74771	-1.09507
	3po6	0.82294	16.2295	-2.39734	2.0344	3.76425	3.29062	1.04284	2.95705	-1.87811	-1.65056	2.42006	7.12848	-2.90194	1.59768	-2.68224	-1.86096	1.61426	-0.554965	1.23976	0.0581567	1.83603	-1.02287	-0.300439	0.902307	0.279287	-2.73526	-0.214077	-0.830737	-0.56808	0.550905	0.875791	-1.39386	-1.3397	-0.412957	2.52845	0.658882	-0.544923	1.02823	-3.59906	2.03758	3.00466	-0.623346	2.85284	-3.32938	-0.384456	3.23578	-1.34728	-0.544714	-0.0674248	-1.48888	0.773259	1.21191	0.423303	1.88639	-2.49563	0.867315	-2.01646	-3.09065	2.03061	-1.59646	-0.934796	0.265848	0.335932	0.334011	0.197081	3.3201	1.12431	0.639765	-0.104626	0.88333	2.05579	0.889432	-0.049616	-0.907125	-2.21092	0.797554	0.249449	2.12809	-0.539778	-0.923428	0.160433	-0.168272	-0.333795	2.19055	1.27725	-0.379663	-1.01301	-2.09027	-0.845919	-2.28784	-0.510945	0.238388	0.402445	-0.419113	-0.0585304	-0.366594	0.573119	-2.35733	0.524435	-0.202876	-0.597032	0.535469	-0.278956	0.459691	-0.140005	0.251063	-0.0297163	-0.883235	2.59534	-0.865558	0.616666	-1.89262	-0.553803	-1.71844	-0.0235042	-0.984416	3.01823	-0.140418	0.737501	0.10247	-1.12737	2.0803	0.252001	0.12258	2.0463	-0.642335	0.35302	-0.930004	-0.0172131	-1.84248	1.46559	1.17245	-0.0660977	0.747501	0.0816954	-0.21583	-7.23938	-1.76693	16.6956	-14.8443	-7.40293	1.80467	6.79364	1.48612
	3p4v	0.949564	12.1694	-1.4984	2.31658	3.49129	3.3184	1.2843	2.40587	-1.71946	-0.244626	2.217	5.25842	-1.54776	0.666903	-1.15907	-1.54095	0.0137621	-1.35013	1.41429	-0.142129	1.96825	-0.211796	0.36348	-0.819657	0.534422	-1.86858	0.569894	-0.515805	-0.563937	-0.378194	0.381783	-0.423096	-1.82494	-0.734927	1.87011	-0.444265	0.221887	1.75127	-2.94327	1.29728	2.13371	0.254944	1.8444	-2.60284	-1.39354	0.822104	-0.6568	-2.13158	0.555869	-1.16008	0.32458	0.379185	0.192094	-0.243502	-0.608637	0.544449	-0.0355591	-2.25648	-0.357529	-0.235722	-0.645257	0.980144	0.591858	1.61604	-3.96967e-05	1.2797	2.02819	-0.512244	-0.164865	0.419705	1.41291	0.556803	0.422447	-0.11657	-0.372943	0.362598	0.680391	2.43987	-0.334918	0.280506	-0.413291	-0.62515	-0.349082	1.10088	0.786489	-1.15363	-1.34827	-0.865976	-0.604423	-1.51511	-0.634813	0.81457	0.70568	-0.0623343	0.695635	0.970446	0.297467	0.0509172	0.423433	0.298607	0.146815	-0.521115	-0.308346	0.545363	0.0348064	0.613329	-0.208464	-0.966736	2.58056	-0.47986	0.273153	-1.73276	-1.32519	-0.155851	-0.693402	-1.44343	2.00656	-0.470258	0.672599	0.0261413	-1.33577	1.49214	1.03773	-0.833639	0.390759	0.152003	1.67564	-1.17706	1.37005	-1.14018	1.89263	0.531077	0.42597	-0.179957	-1.29331	0.0216526	-5.96996	-1.53149	11.8404	-13.3946	-6.80897	4.3718	6.24433	1.20832
	3n4b	0.757024	14.8891	-1.98621	2.53874	3.48305	3.17064	0.875156	2.93436	-1.02507	-0.854547	3.38671	6.16783	-2.6976	1.57267	-2.27657	-1.27033	0.626284	-1.00632	2.10058	-0.258274	1.39253	-1.35553	-0.858886	0.229634	0.909251	-2.52824	-0.820751	-0.742382	0.32303	-0.188326	0.873101	-0.77088	-2.31325	-0.222565	2.49177	0.590436	-0.266038	1.59204	-3.79226	1.45279	3.49586	-0.4211	2.79618	-4.20822	-1.18291	3.21342	-1.85779	-1.63244	-0.276025	-1.51226	-0.335367	0.870921	0.0623359	1.17781	-1.30572	-0.505108	-1.16986	-2.7662	1.10762	-1.1421	-0.954911	1.27432	0.541699	0.622879	0.88948	2.65962	0.371849	-0.561451	0.335091	1.103	2.3299	0.476698	0.280271	-0.46113	-1.36546	0.804279	1.20688	2.32013	-0.620205	-0.178399	0.200603	-0.23919	-0.162747	1.87338	1.08052	-0.851872	-1.76405	-1.15022	-0.586998	-2.14195	-0.637279	0.394212	0.114296	-0.383549	0.496955	0.0711065	0.126596	-2.15694	0.745393	-0.236537	-0.495236	-0.693408	-0.255159	0.419159	-0.315094	0.430916	-0.24866	-1.25502	2.59752	-1.71835	0.035248	-1.52383	-0.00277135	-1.83032	-0.320692	-0.865702	2.11223	-0.244451	0.80612	-0.0398845	-1.01284	1.57503	0.319554	-0.903277	2.15431	-0.717904	1.78011	-0.733141	0.802307	-1.1358	2.02116	1.19366	-0.489923	-0.0910528	-0.731615	0.39033	-5.98686	-1.50843	14.9868	-14.3999	-6.95752	2.39901	5.81122	1.21311
	2y80	-0.315966	10.3466	-2.67072	2.48418	3.35043	1.89569	-1.22779	1.19056	0.149571	-3.1594	-0.458449	4.57293	-1.17432	1.12283	-0.194024	-0.195344	3.18044	-0.0812284	1.14623	-1.56144	-0.480552	0.611413	0.025698	-0.110702	1.37878	-0.655237	0.166233	-0.467773	2.23953	1.47818	0.172994	-0.437831	0.748139	-1.34671	2.61567	3.31769	-0.255246	-0.143886	-2.60297	-0.43816	3.23341	-0.781431	1.03149	-0.923008	0.683156	4.40379	-1.24059	1.9981	-2.79183	-1.66321	0.597666	1.2513	0.505959	-0.284202	-0.25938	0.346804	1.29512	-3.32243	-0.157493	-0.368918	0.508464	-1.71998	1.07744	-1.22494	-1.21492	0.900507	-0.148481	1.23574	-0.0141006	1.29275	-0.143862	-0.391581	-2.30445	-0.424262	0.313772	1.49227	-2.2212	1.09645	-0.551889	0.767083	-1.43335	0.930515	-0.0658193	3.17577	1.21095	-0.228059	0.0937175	0.237264	0.0645323	-0.372282	-0.426242	-0.0702355	0.272603	0.626293	-0.261911	1.50232	0.338714	-0.792928	-0.486419	0.452749	0.0206039	0.672412	0.54863	0.890737	-0.107435	1.47378	-0.144394	-1.1809	1.98849	-0.146796	1.41246	-0.611432	0.754605	-0.0038928	0.0924065	-0.499748	2.72907	0.195403	0.449999	-0.640171	-1.35539	-0.903348	1.23937	-0.114474	1.36437	1.07629	-1.46715	-2.81366	1.27174	0.0183088	0.365372	0.0795289	-0.638388	0.922941	0.789954	0.0205683	-6.86847	-1.59684	11.7797	-12.2113	-5.16826	-0.176432	4.22324	-0.190506
	3ml2	0.36245	14.5771	-1.84641	2.27807	3.56187	3.2567	0.633307	3.00411	-0.179945	-0.721378	3.24891	6.8126	-2.65409	1.5202	-1.80785	-1.37154	0.235412	-0.682432	1.74212	-0.476014	1.10261	-1.13892	0.224759	0.191005	1.62989	-2.6315	-1.07301	-1.30839	1.47779	0.606755	0.812289	-1.19177	-1.48619	-0.46894	2.27449	1.37857	-0.296978	1.86243	-3.82004	1.93464	3.66347	-0.311124	2.63057	-4.31977	-1.01964	3.9941	-1.64491	-0.472365	-0.530151	-1.19162	0.50075	0.823211	0.817665	0.889713	-1.48757	0.436492	-1.63431	-3.63181	0.939756	-0.39549	-0.833728	-0.284686	0.382084	0.343369	0.784027	3.08171	0.793712	-0.540332	0.177155	1.43597	2.2744	0.0706211	-0.594163	-0.974135	-1.5143	0.721926	0.706778	2.28014	-0.330241	-0.282049	-0.424021	0.162283	0.305265	2.24614	1.19063	-0.636177	-1.50542	-1.21304	-0.819577	-2.0226	-0.604672	0.143739	-0.140072	-0.619971	0.646641	0.385179	0.132192	-2.13115	0.55578	-0.130882	-0.284131	-0.473031	-0.269895	0.886757	-0.0338492	0.893864	-0.40041	-1.565	2.41692	-1.44095	0.47067	-1.25517	0.19302	-1.6524	-0.243733	-0.404527	1.98034	-0.150591	0.722993	-0.340515	-1.16969	1.5276	0.822317	-1.09634	2.28436	-0.485391	1.27667	-0.719627	0.697064	-1.12191	1.55173	1.06432	-0.498531	-0.165746	-0.25956	0.110366	-6.6293	-1.67707	15.562	-14.3803	-6.75067	2.35278	5.15079	1.5279
	4b74	0.50267	9.0474	-2.2683	2.87398	2.69365	2.05635	-0.00341344	2.09528	-1.59477	-1.47878	1.14318	2.70195	-0.512458	0.0516542	-0.770912	0.0346193	1.62925	-1.04565	1.30013	-1.02614	1.34029	0.362643	0.581043	0.0279279	0.391803	-0.897838	1.9797	-0.396302	-0.260344	-0.154187	-1.0394	-0.359559	-0.822809	-1.7927	1.90764	-0.31525	0.203246	0.0968169	-2.35588	0.119005	1.52268	0.158878	0.80466	-0.524157	-1.53274	-0.0204684	-0.494298	-1.14554	0.17953	-0.578168	0.368561	1.08984	0.489408	-0.566063	0.0932693	0.0857891	1.19102	-1.9901	0.0857969	-0.407724	-0.320684	0.295678	1.22161	0.53952	-0.443415	0.619406	0.0884174	-0.320972	-0.435265	0.378881	0.291342	0.30911	-0.505283	0.542775	-0.286425	0.71319	-0.297594	1.26711	-1.52263	0.00555909	-0.910821	-0.165351	-1.27456	1.25116	0.147463	-0.0437097	-0.2422	-0.343354	-0.582127	-0.92189	-0.944306	0.27965	0.41189	-0.174012	0.195094	1.05813	-0.0196366	0.583765	0.0885995	0.757598	0.306092	-0.0499155	0.323056	0.582856	-0.907393	0.525811	-0.0893466	-0.884691	2.18118	-0.24039	0.0173301	-1.41036	-0.667134	1.18116	-0.373275	-1.6953	2.20514	-0.497905	0.390487	-0.0678435	-1.24999	-0.0178999	1.15375	-0.313742	0.474852	0.429096	-0.0179238	-2.62573	1.7343	-0.729716	2.13654	0.66135	0.281082	0.46426	-0.984418	-0.417334	-5.22133	-1.16576	9.4146	-11.1775	-5.93729	3.33534	5.81011	0.330793
	4asj	0.111621	14.3988	-3.40096	3.30744	2.13918	2.41055	0.435893	4.58798	-2.3293	-1.72801	4.29589	4.33766	-1.98827	1.82737	-4.09898	-1.42392	2.41635	0.387625	0.253719	-0.688112	1.55505	-1.20409	0.122478	0.404098	-0.130976	-2.39579	1.3558	-1.12014	-1.55992	0.0431657	1.36158	0.788313	-1.06067	-2.35164	2.90684	0.455944	-0.40783	1.26472	-3.97555	1.79469	2.22594	-1.61467	1.62815	-2.46964	-1.50999	2.75226	-0.0487736	0.0051779	0.882094	0.405929	-0.89035	0.597533	1.50798	0.195212	-1.06892	0.0780293	-0.573744	-2.75344	0.307109	-2.69514	-1.41009	-1.81604	0.928783	0.60481	0.306054	2.15031	0.0151033	-0.906924	-0.55683	1.55264	0.646226	0.571039	1.15017	-0.665915	-0.46761	0.0269956	-0.577097	2.54398	-2.08845	-0.363659	-1.38191	1.28336	-1.4469	3.25122	-1.70363	-0.715951	-1.96034	-1.53982	0.258355	-3.0111	-1.99903	0.102763	0.854517	-1.73536	0.62854	-0.0697046	0.0911025	-0.641293	0.440845	0.640665	0.328106	-0.869298	0.334687	0.981023	-2.08189	-0.513534	0.167056	-1.16924	2.55652	-0.976473	-0.880638	-2.82047	-0.330902	-0.315242	-0.0755669	-1.49627	2.87991	-0.0893716	0.898358	0.252727	-1.26121	0.500299	0.647227	-1.51741	2.44316	0.153784	0.225217	-1.09406	1.94313	-1.69685	2.1941	1.5433	-0.196646	0.641607	-1.28004	1.58155	-6.00738	-1.45456	15.0923	-12.8165	-6.59301	0.629106	5.09666	0.273742
	3uug	3.43916	9.63429	-3.27644	3.80392	5.87422	2.67414	0.433396	2.4237	-4.61034	-2.13263	-0.580395	2.89521	-0.0690628	0.945719	1.29047	-0.0746686	2.66635	-1.45166	2.55023	0.271277	3.18744	1.17414	-2.82966	-1.04761	-3.55692	0.154364	4.96104	0.325404	-1.28986	1.22943	0.202843	2.01671	-1.59197	0.0868167	4.96963	-2.51855	-0.547274	-0.134736	-3.14124	-1.70526	1.67425	-0.780504	2.11781	2.90613	-2.65967	-4.26071	1.06657	-2.46952	-0.126515	-0.930438	-0.266509	0.855739	-1.05019	-0.845784	-3.11638	-4.55926	1.78812	0.38298	1.44765	-2.66636	-0.206781	3.42052	3.06532	-1.30356	-1.79715	0.32372	0.438825	1.79633	-0.00537291	0.358068	1.18276	3.82028	-1.56789	1.93743	1.74144	-1.11377	-1.70847	0.245175	0.78505	0.968314	1.0025	0.914415	-3.86732	2.88494	0.505097	0.961033	4.08473	0.323869	-1.66946	-0.854282	-0.405037	-0.666682	0.2338	-0.66154	-2.01018	-2.48967	0.419836	-0.545608	-0.553552	1.20147	0.295413	1.18776	1.54834	-2.42898	-1.26604	-0.0828311	-0.536371	-0.518067	2.00811	0.804117	-0.512906	-3.75372	-2.65783	1.97089	0.12341	-5.43034	1.74398	-2.46122	0.66252	1.20575	-1.11004	1.07032	0.943972	0.692659	-1.16576	2.47119	1.26806	-4.23999	5.21295	-0.437501	3.06008	1.19037	1.73236	2.69664	-0.200311	1.00208	-5.88215	-1.39157	9.53999	-16.3019	-8.30608	1.85966	8.76999	-1.88624
	4dy6	0.659641	1.98471	-2.16887	0.523257	2.346	1.54389	-0.356245	2.2743	-2.40228	3.27814	0.075613	1.23918	-0.790964	1.80088	-0.121578	-1.85574	-1.07419	-1.73207	0.292635	-0.181253	1.44461	0.330189	0.530592	-0.216533	-0.636822	-0.584162	0.31055	-0.499116	-1.83981	1.35447	-0.607532	1.89504	-0.374577	1.31751	2.86032	1.47818	1.55018	1.42913	-3.17306	1.55943	2.45114	-0.020988	3.19547	0.51472	-0.145747	-2.53485	1.69423	-0.0488848	-2.14984	0.290978	3.4098	-3.01831	-0.801164	1.38879	-0.118398	0.761551	0.0048424	-0.680557	1.61547	-1.28804	-2.27528	1.68989	2.62247	-3.37432	-2.71259	1.34074	1.22238	-0.137808	-1.12009	-0.449049	1.09328	-1.3594	-0.43825	-0.681391	-3.53769	-0.929824	-1.5247	0.919095	0.335763	0.576631	1.92524	0.336098	-1.17945	2.6421	-0.475493	-2.70372	2.85719	-0.597883	-2.08014	-0.920814	-1.13544	-0.0790239	1.28904	-1.37396	-0.568281	-0.655111	-0.864141	1.13277	-0.220467	1.76707	1.09674	0.605794	0.439137	0.42004	-0.436696	1.0265	-0.23082	-0.793839	1.00219	0.362939	0.550699	-1.90267	-2.06745	1.22879	-0.316263	-2.23743	-2.12769	-1.39672	0.417239	-0.882154	-0.940998	1.74814	1.68383	-0.856313	0.573649	2.23822	2.57108	-2.09875	3.41139	0.441864	1.74283	0.200684	2.35393	-0.585178	-1.71074	1.30189	-2.66943	-0.775723	8.11802	-9.92779	-5.02879	8.32099	3.76769	-0.473711
	4b73	0.280721	10.1605	-2.58514	3.09488	2.84384	2.14266	-0.107821	2.07447	-1.55467	-1.62432	1.46055	3.082	-0.544916	0.215406	-1.04229	-0.0356275	2.01416	-0.880801	0.986224	-1.15251	1.21198	0.315702	1.16373	0.344495	0.486511	-1.19651	1.89752	-0.556742	-0.267594	0.143323	-0.932209	-0.188715	-0.114911	-1.98763	2.10867	-0.1006	0.0279325	0.167918	-2.57865	0.45063	1.9264	-0.365547	0.768841	-0.690014	-1.58238	0.678538	-0.655228	-1.22696	0.233965	-0.709414	0.522874	1.44936	0.859508	-0.40407	-0.14653	0.682712	0.945297	-2.44521	0.232771	-0.90162	-0.241067	-0.494286	1.06759	0.56256	-0.337471	1.13286	0.171411	-0.137284	-0.38002	0.668692	0.0978446	0.261524	-0.414343	0.604688	-0.570946	1.26646	-0.829924	1.26591	-1.71823	-0.13845	-0.958252	-0.0833052	-1.22751	1.50399	0.282839	0.208316	-0.460553	-0.43758	-0.243813	-1.0798	-1.08515	0.173338	0.735304	-0.314717	0.0104939	1.1153	0.103626	0.352156	0.281324	0.735139	0.214753	0.110836	0.545756	0.766929	-1.06509	0.583037	0.159356	-0.896373	2.333	-0.329355	0.162195	-1.38765	-0.380087	1.12758	-0.302623	-1.63691	2.4639	-0.435021	0.408811	-0.121677	-1.277	0.102401	1.28834	-0.0856873	0.824105	0.394256	-0.174364	-2.69354	1.42244	-0.69792	2.02955	0.808477	0.264998	0.74578	-0.782103	-0.472009	-5.8396	-1.32556	10.8255	-11.6654	-6.09816	2.18028	5.83363	0.318607
	4arw	0.956297	16.7125	-2.96071	2.78209	2.71453	2.97936	1.13972	3.44751	-3.14718	-1.76431	4.09496	5.19194	-2.49573	2.44472	-2.81313	-2.28224	1.7443	-0.254339	-0.447412	0.699643	1.82871	-1.7375	-0.540375	1.19303	0.254547	-3.66603	0.443313	-1.0695	-1.18516	-0.578639	2.13462	-0.141538	-2.3067	-1.97185	1.46374	0.256775	-0.407764	0.262819	-4.97505	1.93443	2.4571	-0.904518	2.1811	-3.17021	-0.381665	3.02203	-0.590362	-1.14226	1.43797	-1.76515	-0.435275	-1.02303	1.44696	0.933881	-1.79895	1.35479	-0.876427	-2.31717	0.823356	-3.58599	-1.57339	-0.0566826	0.452707	1.20567	0.793612	1.85583	0.852938	-0.659744	-0.116857	0.736245	0.362395	1.30234	2.44571	-1.05591	-0.11979	0.684022	0.103785	3.45381	-2.3014	-0.85376	-0.730873	0.364045	-1.14986	1.24107	-0.952598	-2.3952	-2.71947	-1.42689	0.159498	-2.8029	-1.00335	0.868624	0.25889	-1.13475	1.45832	0.498535	0.474369	-0.201301	0.825106	0.157798	-0.502745	-1.29303	-1.16867	1.01749	-0.604992	-0.0712596	0.580171	-0.92921	3.43135	-1.50633	-0.779666	-2.24761	-0.494973	-1.13863	-0.637629	-1.01059	3.05104	0.792422	0.116883	-0.759609	-1.35886	0.835329	1.07205	-2.54702	1.08079	-0.267306	-0.31704	-0.695895	0.875299	-2.80256	1.0468	0.669711	-0.42517	0.213237	-1.56587	0.264262	-6.09722	-1.54379	15.5312	-13.5981	-6.65009	2.02365	5.33488	-0.132728
	4daf	1.60785	13.4098	-1.95509	3.45746	4.77508	3.8187	1.70409	1.85333	-1.87201	-1.33836	1.66375	4.7307	0.64227	-0.32361	0.556458	-1.65474	1.17453	-1.30828	2.13658	-0.782081	1.97792	0.5054	-0.436807	-0.0746713	-1.47351	-2.4795	1.40973	-1.80304	-0.977131	-0.662804	-0.230028	0.449051	-0.0804751	-2.68369	2.04718	-1.23295	-0.156042	-0.58821	-2.98612	0.396615	2.43694	-0.106087	0.963117	-0.830691	-0.840684	-0.201648	-0.322832	-2.01593	1.1037	0.362929	1.04255	1.28745	0.181227	-1.75267	-1.77123	1.57896	1.2745	-1.73233	-1.24621	-1.61375	1.06243	1.60075	1.11585	3.23576	-0.591054	0.820467	3.04768	-0.631812	-1.0444	0.0457559	0.152829	0.243742	0.673581	0.364578	1.988	-0.0185805	-0.264918	2.38693	-1.15252	0.654306	-1.79553	-1.48447	-0.880725	-0.225351	0.673629	-1.90506	-1.04834	-1.15785	-0.843235	-1.64935	-0.426549	0.984032	-0.394045	0.773878	0.484524	1.13897	0.963128	1.95938	1.02639	-0.205317	0.116899	-0.992101	0.0340647	1.22252	0.125548	-0.151937	1.43715	-0.786787	3.64004	-0.207545	0.303165	-1.6661	-2.55739	1.87017	-0.690549	-2.41347	2.3171	-0.211276	-0.0967188	-0.186501	-2.13937	0.507741	2.80884	-0.516479	-0.607135	-0.0393205	1.66971	-2.31878	2.43276	-1.95036	1.45029	1.08047	0.0035681	1.05158	-0.84183	-1.14678	-7.54848	-1.77196	12.526	-13.9995	-7.231	4.08324	7.39667	0.306673
	4fcq	0.664779	14.67	-2.83153	3.13598	3.32915	2.80801	0.931745	2.45125	-1.29134	-1.42674	4.36597	4.66177	-1.71377	1.92546	-3.09805	-1.80272	0.88082	-0.385911	0.340197	-0.507647	1.27847	-0.967357	-0.262741	1.00197	-0.6468	-2.70522	0.764818	-0.372578	-1.54913	-0.533729	0.495731	-0.251505	-1.04	-2.08947	2.77772	0.160097	-0.417065	0.780566	-2.88408	0.82464	2.53822	-1.61915	2.78329	-2.6372	-0.663651	2.31274	-0.477584	-1.23188	0.310107	-0.0771701	-0.159985	0.934887	0.674534	1.60092	-1.4734	0.34755	-1.31948	-2.04874	1.3974	-2.26476	-1.44171	-0.935691	0.436417	0.830636	1.76652	3.70315	-0.404621	0.15002	-0.697463	1.59825	0.323029	0.492783	1.01165	0.717227	-0.326014	1.31635	-0.241467	2.08025	-1.41959	-0.125123	-0.173071	0.0191669	-1.04254	2.99022	-0.274317	-0.0158214	-2.36506	-1.60155	0.42071	-3.01139	-1.61212	-0.37185	1.90286	-1.67476	-0.733756	-0.404251	0.246672	-0.882485	0.830895	0.571375	0.301915	-0.371989	0.566623	0.144548	-1.16278	-0.583973	0.522426	-0.730059	2.6885	-0.989253	-0.217916	-2.47036	0.109294	-0.832759	0.0547579	-1.4062	2.6368	-0.334015	0.748635	-0.131589	-0.802584	2.30139	0.265513	-0.164613	3.1346	-0.257051	1.59113	-0.927689	1.06352	-0.635741	2.14104	1.28908	-0.0421486	0.780764	-0.718091	-0.29841	-5.66197	-1.35533	15.7156	-13.6647	-7.01083	-0.27896	6.46463	0.436485
	4dew	1.53348	15.2492	-3.00997	3.34443	3.1323	2.56103	0.698724	4.1839	-2.67812	-0.40729	5.71835	3.75263	-1.75195	2.09262	-3.73417	-2.68798	0.991452	-0.774648	0.601661	-0.489845	1.61036	-1.83089	0.665374	1.33285	0.0045864	-2.3361	0.645512	-0.0627615	-1.74008	-1.17176	1.19244	2.13395	-0.394149	-0.89594	3.58874	-0.432052	0.0417414	2.7138	-3.5974	1.10931	2.1781	-1.74359	2.353	-3.59828	-1.46462	1.67658	-0.571808	-1.56661	0.373954	-0.483743	-1.39983	0.111041	-0.546118	1.25844	-0.367344	-1.2151	-2.25517	-1.07407	1.1878	-3.75293	-2.35768	0.702827	1.13444	1.38175	0.874841	2.89701	-0.233429	-0.791574	-0.0148199	1.82531	1.50588	0.825969	1.99084	-0.438526	-1.38401	0.797893	1.00482	2.59192	-2.2009	-0.139864	-0.204639	0.514053	-1.85504	3.00181	-1.02658	0.234693	-3.12684	-1.24542	1.14261	-3.48743	-2.09408	-0.129716	3.01579	-2.04692	0.18031	-0.649073	-0.0393217	-1.35794	1.90907	-0.0978362	0.395939	-1.28445	1.37261	0.135415	-1.87044	0.598673	-0.314631	-0.552848	3.16171	-1.29841	-1.04849	-2.65981	-0.0581039	-1.16049	-0.230799	-2.53434	2.06381	-0.653016	0.53556	0.084252	-0.349599	2.89928	-0.226168	-1.72698	2.26102	-1.26297	2.47739	-0.058632	1.09959	-1.07679	3.01562	1.71361	0.0450386	0.0149348	-1.92107	1.00883	-4.8758	-1.16467	15.4722	-13.8685	-7.23779	1.74662	6.05965	0.45667
	3v3q	0.896842	8.46875	-1.99303	2.30398	2.86227	2.27506	0.653318	1.63856	-0.628444	0.576265	2.74336	2.88767	-0.428868	0.516373	-0.803455	-1.74097	-0.191971	-1.67005	0.517065	-0.529771	1.06437	0.385203	0.787141	-0.41921	0.253407	-1.39635	1.41396	-1.32624	-0.552757	-0.809069	-0.788567	0.387963	-0.847145	-2.23302	1.45082	-0.240764	0.616004	0.973144	-2.71033	0.38735	1.67549	0.340343	1.77515	-1.61205	-1.10119	-0.322528	0.439958	-1.28681	-0.881279	-0.683118	0.948764	0.125864	0.0519953	-0.220695	0.333577	0.366034	0.911704	-1.19177	0.753387	-0.570814	0.312137	0.599579	0.611556	0.0975559	1.09202	2.39737	1.41161	-0.870155	-0.93472	0.220066	-0.171312	-0.773339	0.234098	0.0885305	-0.276502	-0.103417	-0.258562	2.29262	-0.581224	0.768321	-1.24405	-0.629662	-0.737291	1.4767	-0.28449	-0.744614	-1.67372	-0.696362	-0.746837	-1.19116	-0.961313	0.614003	0.853609	-0.513691	0.0745221	0.852692	0.369792	1.44498	0.74009	0.825773	0.984212	-0.648244	0.352961	0.720207	-0.523599	0.348035	0.106613	-0.879814	2.31967	-0.661582	-0.199707	-1.77676	-0.702239	0.80999	-0.474528	-1.30939	0.823187	-0.926443	0.156631	-0.729084	-1.36838	1.11311	1.62277	-1.11212	0.684541	1.25327	2.03052	-1.45156	2.04808	-0.13107	2.29713	0.750805	0.357323	-0.212035	-1.26155	0.737571	-4.14285	-1.04214	10.0049	-11.2825	-6.05174	5.44242	5.58794	0.697098
	4dkq	1.37349	9.03832	-1.78067	2.86425	3.55637	2.92814	1.14319	3.8497	-1.85567	-0.760692	1.52739	3.966	-0.553606	0.510025	-0.780439	-0.95384	1.53743	-1.20218	1.86335	-1.22951	1.57144	0.414153	0.147585	-1.66725	-0.363858	-0.582404	2.72002	0.498448	-0.96637	-0.739633	-0.155474	0.344765	-2.55568	-1.99779	2.96723	-0.944845	0.299979	1.41594	-2.12272	0.041474	1.4357	-0.193644	0.763824	-0.388895	-2.37289	-1.08581	0.24528	-1.98839	0.806103	0.650567	0.0520404	0.493537	0.630392	-1.71198	0.232786	-1.53168	1.35509	-1.39939	-1.61375	0.321048	-0.496851	0.951739	1.90948	1.13831	-0.980586	0.46023	1.74672	-0.729999	-0.364092	0.672253	1.08541	0.392137	-0.220168	0.156953	1.00728	0.328129	0.126048	1.8555	-0.427591	0.735066	-1.85561	-0.327581	-1.16398	1.45761	-0.667048	-0.818614	-0.0358444	-0.0825982	-0.973041	-1.09189	-0.926893	0.530488	0.0580286	-0.147666	0.741725	1.25243	-0.218197	1.48037	-0.300754	1.30087	1.03149	-1.05898	-0.0139216	0.19594	-1.20434	0.170675	-0.262658	-1.30929	2.20033	0.0714409	-0.242601	-2.25801	-1.75063	1.27092	-0.526529	-2.17782	2.04322	-0.897156	0.851882	0.407943	-1.46348	-0.205031	1.47431	-0.898413	0.255364	0.97502	1.42045	-2.40098	3.66076	-1.04234	2.55832	0.912996	0.859062	0.138456	-1.3913	1.79932	-5.95086	-1.46433	8.65534	-12.5862	-6.57867	5.14461	6.04959	0.558061
	4h75	0.898877	3.77492	-1.07537	0.859052	2.1145	1.33664	-0.229364	1.75234	-1.74869	-1.45041	-0.613967	1.72172	-1.48302	0.630108	0.160763	-0.168861	1.47817	-0.884664	1.03364	-0.52238	0.417477	-0.329083	-0.456099	-1.20644	0.23135	0.268908	1.46106	-0.235965	-0.0713073	-0.913047	-1.63997	-0.540058	-0.738235	-1.46016	0.695733	0.185493	1.4222	0.531056	-0.695501	0.886113	0.477232	0.843959	1.07241	-0.926868	-0.729875	-0.367433	0.703836	-0.245671	0.373848	-0.847996	-0.166374	0.149417	0.700378	-1.03287	2.59583	0.0635408	-0.122088	-0.772307	-0.599693	0.410976	0.561669	1.95371	1.14987	-0.903177	0.183428	-1.24689	0.612577	-0.428019	0.63973	0.428707	-0.462678	-0.747606	-1.08792	0.697278	-0.144701	0.546553	1.14822	0.72116	0.658714	1.06562	-1.32105	-0.468648	0.0942589	1.36612	0.753416	-0.191138	-0.0429089	0.781976	-0.0732915	-0.382542	-0.78781	0.38474	0.683196	0.89561	0.704594	1.53774	-0.472169	1.64918	0.0614408	0.921867	0.862407	-0.0521788	0.212021	0.076164	0.116055	1.01875	-0.234788	-0.703167	1.45936	0.167793	0.298836	-0.724281	-1.01336	0.802731	-0.302706	-0.877068	0.890052	-0.530795	0.0159803	-0.252303	-0.730957	-0.349751	0.342947	-0.653068	-0.247379	0.462453	0.129206	-1.38157	2.13755	-0.0178688	1.46793	0.323102	0.094945	-0.962588	-0.565181	0.366359	-2.35703	-0.482558	4.49761	-7.64081	-3.8036	6.26886	4.50234	1.04135
	4db7	1.54109	13.7567	-2.02078	3.52221	4.73966	3.85358	1.74569	1.77209	-2.04995	-1.49414	1.60939	4.85134	0.606794	-0.234559	0.493959	-1.61349	1.11575	-1.29759	2.03893	-0.71027	1.97814	0.382196	-0.521004	0.0111554	-1.43381	-2.62962	1.19493	-1.95654	-1.02093	-0.710115	-0.168497	0.253263	-0.0868585	-2.75574	1.97957	-1.08943	-0.167491	-0.691887	-3.11571	0.486606	2.56902	-0.0255543	1.07418	-0.960879	-0.705234	0.116358	-0.416255	-1.76007	1.0757	0.0824343	0.895093	1.2721	0.150606	-1.72037	-1.79982	1.71063	1.14518	-1.82066	-1.36548	-1.75569	1.0559	1.76961	1.07031	3.15673	-0.582712	0.627296	3.05325	-0.688148	-1.04136	0.03918	-0.0259942	0.184832	0.876699	0.249326	1.87519	-0.0283359	-0.166985	2.47519	-1.16351	0.662602	-1.75719	-1.47075	-0.827912	-0.269397	0.914774	-2.08438	-1.18517	-1.19946	-0.903681	-1.69776	-0.361987	0.991903	-0.473365	0.99311	0.580554	1.06848	0.878457	1.95495	1.02793	-0.37323	-0.000535458	-1.01016	-0.178991	1.28373	0.240338	-0.110015	1.5029	-0.765251	3.75503	-0.298253	0.358135	-1.58468	-2.58863	1.6842	-0.731826	-2.43284	2.44447	-0.0731122	-0.183864	-0.295956	-2.1924	0.386678	2.75231	-0.632052	-0.637436	-0.13138	1.55135	-2.23787	2.30001	-2.05502	1.38661	1.07722	-0.182395	0.982552	-0.87509	-1.22108	-7.58194	-1.77556	12.8661	-14.1572	-7.27592	4.29256	7.47704	0.391533
	4a4v	0.92971	14.0317	-3.56962	2.94533	2.6799	2.33234	0.782621	3.21314	-3.15085	-1.14118	4.60675	3.63034	-3.10098	1.9764	-2.81557	-1.87366	0.7513	-0.96971	0.115204	0.389054	1.54947	-1.63901	0.762411	1.84355	0.975432	-3.54847	1.74563	0.297037	-0.459744	-0.274956	0.677593	0.839172	-1.17488	-2.18456	2.56128	-0.175593	0.133302	1.24474	-4.45558	0.176619	1.17574	-1.08388	1.77763	-2.8114	-0.259823	1.1146	-0.256805	-1.80511	0.555709	-2.6843	-0.45808	-0.734349	1.17188	1.62795	-0.236066	-0.678028	-0.654781	-1.80131	0.869718	-3.77073	-1.99476	0.610469	1.49826	-1.21101	2.83694	1.32905	-0.353658	-0.632509	-0.141647	0.0280252	0.190705	0.935811	2.04579	-0.83585	-1.1531	1.45619	-0.212415	2.99716	-2.66909	-0.65014	-0.37633	-0.0410578	-1.84905	1.76893	-0.983946	-0.981508	-3.1556	-0.622897	0.16254	-2.22525	-1.46903	0.915973	0.987999	-0.859112	0.503214	-0.105393	0.459864	0.0406404	0.124471	0.878816	0.132915	-1.50749	-1.06997	-0.414182	-1.35338	0.46402	0.440631	-0.899264	3.33125	-2.07646	-0.767966	-2.45269	0.377349	-0.457102	-0.819298	-1.84641	2.31504	0.043286	-0.261955	-1.05191	-1.14868	1.00592	0.309149	-2.95104	0.718551	0.0827508	-0.640946	-1.127	0.704193	-1.44191	2.05159	1.92359	-0.382462	0.247539	-1.67248	0.259221	-4.73828	-1.15173	14.5029	-13.2648	-6.85891	5.0336	6.21563	-0.345019
	4aqh	2.56378	11.7344	-2.34621	3.34678	3.49527	2.69058	1.45169	2.83513	-3.29906	-1.60985	2.72934	3.84978	-0.534984	2.06194	-0.870997	-1.60296	1.02714	-1.06157	0.324231	0.637701	2.57734	0.118952	-0.733173	-0.603254	-1.45084	-1.00896	2.73379	-1.77798	-2.16633	-0.290578	1.27438	0.168848	-1.28045	-2.37926	2.48784	-0.803242	-0.352894	0.869308	-3.1173	-0.0516827	1.22606	0.113659	2.35075	-0.517444	-0.768099	-0.980695	1.35695	-1.7377	0.661159	-0.343004	-0.195087	0.150558	-0.205359	-0.859631	-0.789919	-1.20435	0.906981	-0.452324	-2.44495	-1.55796	-0.855645	0.999076	1.38856	0.171331	0.175689	0.751044	2.46001	-0.264833	-0.835746	0.897887	0.375675	0.251947	1.33478	0.152733	2.48052	-1.67539	-1.09057	2.52122	-0.759814	-0.0561009	-0.934907	1.08316	-2.26305	1.08864	-0.981829	-1.3438	-0.110697	-1.1783	-1.16716	-1.99221	-0.52348	0.445835	0.11723	-0.874815	1.05358	-0.660703	0.986256	1.44812	-0.173346	0.133955	-0.011007	-0.47891	-0.249515	-1.64743	-0.240599	-0.330706	-0.221127	-0.413071	2.60676	0.359215	-0.508418	-2.75473	-2.39103	-0.047889	-0.52565	-3.22287	2.51915	-0.235223	0.279703	0.451464	-0.862076	1.0637	0.288893	-1.951	0.091562	0.954495	0.979042	-0.885703	3.21638	-2.18378	2.04721	0.546806	0.782832	0.627732	-1.47933	1.23344	-4.40958	-1.07636	9.67354	-13.6471	-6.90691	3.99972	6.65773	-1.23621
	4ewn	1.68401	9.20241	-1.88011	2.26414	2.81065	2.65649	1.17931	3.49878	-3.51019	0.0470936	2.95972	3.15373	-1.40688	1.7663	-1.24529	-1.02425	0.467177	-1.40143	0.987322	-0.287169	2.78145	0.638886	0.0910327	-1.25574	-0.961163	-0.188139	2.86551	-0.800742	-2.07752	0.246887	0.440789	0.645856	-2.91769	-1.37377	2.63231	-1.50122	0.351538	1.16474	-3.05886	1.03243	1.13262	0.797475	2.13418	-0.467397	-1.3482	-1.86372	1.3788	-1.70411	0.739138	0.00779834	0.224066	-0.497867	0.0692429	0.238201	-1.23679	-0.341849	1.05279	-0.829566	-0.558768	-1.99218	-1.70785	1.78536	2.21465	-0.71344	-1.32815	0.877403	1.96433	-1.07659	-1.48844	0.121049	0.939055	0.76991	1.05543	0.0570438	0.810325	-2.07351	0.187734	2.33127	-0.548431	0.0847825	-0.774475	0.209128	-1.9792	0.98227	-1.67747	-3.0256	-0.181335	-0.971779	-2.00951	-1.58023	-0.739341	0.480898	-0.0948924	-1.09557	0.744061	-0.314274	0.538886	1.19819	-0.333613	0.754915	0.240512	-0.825389	-0.403731	-0.552175	-0.689093	-0.485562	-0.101604	-0.75145	2.15901	0.0611159	-0.800327	-2.62948	-1.82998	0.794657	-0.589845	-2.49675	0.949191	-0.951326	0.499654	0.170773	-1.1709	0.768573	1.20038	-1.88012	0.403283	1.71852	1.7864	-1.17126	3.90529	-1.51359	2.03513	0.246205	1.48621	0.0394572	-1.576	1.52095	-4.0256	-1.07897	8.77065	-11.9465	-6.36106	6.0313	5.87243	-0.262859
	4dkr	1.22512	9.37868	-1.66385	2.86994	3.56047	3.00098	1.20916	3.49251	-1.46091	-0.50981	1.63054	4.26335	-0.560153	0.621731	-0.80547	-1.0592	1.05042	-1.10904	1.46534	-1.01333	1.28946	0.135093	0.440993	-1.30173	-0.0921038	-1.15706	2.09437	0.706091	-0.402084	-0.372338	0.131719	0.46459	-1.76552	-1.98387	2.79842	-0.471545	0.283344	1.63184	-2.13721	0.197149	1.49864	-0.564301	1.07022	-0.67513	-1.95933	-0.427028	0.0219842	-1.98771	0.397384	0.179951	-0.0262522	0.0975695	0.639234	-1.40797	0.154395	-1.27996	0.856881	-1.6421	-1.36843	0.00558323	-0.36882	0.442963	1.55132	1.09758	-0.639757	0.763402	1.92715	-0.367882	-0.321714	0.762156	0.804381	0.323679	0.265269	-0.119301	0.278208	0.904169	-0.0533348	1.91858	-0.649247	0.554577	-1.75013	-0.313225	-1.03122	1.55134	-0.602393	-0.83697	-0.530195	-0.185226	-0.749752	-1.13521	-0.93221	0.469563	0.395194	-0.157931	0.699208	1.05735	-0.295161	1.24045	-0.18327	1.15975	1.01925	-1.03187	-0.0776255	0.448527	-0.971328	0.484108	-0.170498	-1.23597	2.18122	-0.11311	-0.114744	-2.07068	-1.56475	0.960193	-0.571017	-2.02359	1.98786	-0.733858	0.745267	0.163105	-1.43551	0.453286	1.41634	-1.01587	0.28322	0.907926	1.46337	-2.07988	3.19784	-0.816798	2.18548	0.931828	0.822106	0.146336	-1.19123	1.36019	-5.83164	-1.46987	9.24425	-12.313	-6.36677	5.13978	5.58671	0.598744
	4b5s	3.28423	13.0478	-3.12809	3.56397	4.3782	2.56913	1.01815	2.91267	-3.42399	-1.36822	2.08631	4.48971	-1.7455	0.910917	-2.15899	-0.452211	2.66071	-1.31336	0.160055	1.37136	2.74068	0.0677631	0.111229	-0.200307	-1.80958	-1.63577	2.3982	-1.88731	-2.75867	1.79977	0.471576	0.429784	1.92765	-0.257552	3.25374	-1.1187	-0.443689	1.0614	-3.23418	0.408189	0.50885	-0.669317	2.99981	-0.865813	-1.38038	-2.08172	0.615177	-1.92083	-0.662541	-0.841207	1.49163	1.14211	-1.15842	1.38157	-1.04624	-0.647225	-1.3376	-0.27603	0.796978	-1.74064	-1.38371	1.53016	1.24678	-0.870797	1.97969	2.31209	1.12426	2.34616	0.135682	0.534667	0.404231	1.48548	0.896695	0.0155269	0.821353	-1.40139	-2.47525	1.28351	-0.380322	-0.727367	1.28401	1.03274	-2.67925	2.29082	1.05247	1.54451	0.51871	-1.05878	-0.718641	-2.67898	-0.827603	0.236354	1.94649	-0.882687	-1.21004	-2.37016	1.42913	0.350206	0.414361	0.295096	0.239805	1.00545	1.01408	-2.0192	-0.510311	-0.213626	-0.212471	0.0791265	2.313	0.232279	-0.145483	-3.27224	-2.25631	-0.336761	-0.0618795	-4.14876	2.77335	-1.29621	0.071391	0.0527893	-0.523499	3.6323	-0.0444496	0.458618	-0.253202	0.789649	1.29635	-1.14588	1.43101	-0.670396	2.42331	1.00328	1.43951	1.73247	-0.461498	1.12705	-5.27151	-1.31709	13.6102	-15.7681	-7.83262	2.22429	8.22286	-0.563031
	4dko	1.45945	9.28485	-1.60967	3.11331	3.7397	3.15581	1.28284	3.28258	-2.24219	-1.11874	0.419612	4.06931	-0.554355	0.106643	-0.349891	-0.350843	1.35775	-1.33006	2.03953	-0.957739	1.36239	0.317429	0.338739	-1.47967	-0.463036	-0.86331	2.62031	0.675306	-0.867319	-1.09797	-0.617248	-0.0849192	-2.81002	-1.9459	2.41644	-1.36009	0.359436	0.739949	-2.13645	-0.50611	1.06825	-0.0197106	0.925182	-0.342579	-2.54852	-1.2534	0.303778	-2.26983	1.09519	-0.208127	0.154513	0.721783	1.0756	-1.97732	0.826698	-1.45051	1.30835	-1.58873	-1.42611	0.572031	-0.234008	1.86006	1.72478	0.753139	0.268259	-0.0639181	1.68844	-1.1847	0.154256	0.64428	0.714028	0.773372	-0.759488	0.656659	0.95796	0.488153	0.148291	1.66922	-0.532852	0.746542	-1.61613	-1.12274	-1.08177	0.840744	0.14902	-0.738888	-0.170729	0.154147	-0.991343	-0.855551	-0.711628	0.600541	0.00514156	0.454114	0.599209	1.5092	-0.146441	2.11317	0.00150234	1.22731	1.03498	-0.821313	-0.03622	0.3054	-0.519059	0.51252	-0.0809672	-1.19584	2.61266	-0.00379825	0.0812696	-1.94818	-1.98808	1.56197	-0.64068	-2.30807	2.06306	-0.996392	0.527033	0.110962	-1.57318	-0.394017	1.71929	-0.813274	-0.682871	0.975448	0.705099	-2.80296	3.54064	-1.06379	1.96976	0.662365	0.512106	0.220844	-1.06449	1.55088	-6.00175	-1.45125	9.03884	-13.0377	-6.72374	5.85015	6.95821	0.798532
	3tay	2.38227	8.03764	-0.0117716	2.91966	5.65267	4.29528	1.42642	0.782273	0.247988	0.920748	-1.07968	5.54063	-0.977422	0.811643	2.28043	0.776486	0.0450666	-2.08576	4.38899	-0.978953	0.402032	1.55781	-0.261181	-2.8092	-0.87668	-0.729056	2.08798	2.37948	1.47582	1.3224	0.0331788	0.678817	-3.80198	0.33351	3.84443	-0.802276	0.473287	1.59829	-1.64802	-0.950401	1.90171	-0.489319	2.9517	1.27746	-2.32089	-1.98038	0.142635	-1.9895	-0.742193	0.761422	1.21669	-2.09705	0.18041	-1.48722	-1.75933	-2.13207	0.675173	-2.71572	2.163	0.778354	-0.263876	1.99714	2.58002	-0.155212	-2.99233	1.03537	2.75221	0.911776	0.246472	1.63641	1.60795	1.09075	-1.96366	1.4977	2.29404	0.752283	-0.811705	1.90659	2.30051	2.02148	-0.543006	-1.35904	0.148938	0.85787	0.293932	-2.75432	1.57613	0.384233	-1.54189	-0.446572	0.158399	-0.113238	0.66172	-0.341751	-0.113701	0.945753	-0.944239	1.8743	-0.99441	1.34353	1.68019	-0.287694	0.0514363	-0.610163	0.456235	0.884838	-0.214825	-1.27262	1.65352	0.460012	0.792636	-2.61149	-2.24824	1.52477	-0.582376	-2.16542	-0.193402	-1.85343	0.795194	-1.02628	-2.10489	1.65163	2.44259	-0.299188	-0.00629777	3.40964	5.26288	-3.5054	5.74746	0.877999	1.82736	-0.485448	1.82575	0.423961	-0.442964	0.102163	-6.67152	-1.83315	8.03501	-14.7618	-7.18492	6.00161	6.11353	1.18492
	3t6b	0.480087	4.99232	-2.39014	2.05539	2.7036	1.81357	-0.0418293	1.88994	-2.3532	-1.38392	0.784198	0.358369	-0.50307	-0.558893	0.225047	-0.529791	2.0706	-1.68653	1.68504	-1.47624	1.21405	0.332627	-1.17852	-0.678413	-0.616493	-0.17618	3.44639	-0.77598	-0.972439	-1.7971	-2.27627	-0.233066	-2.38773	-2.34816	2.37708	-0.496419	1.31466	0.621035	-1.93953	-0.3132	1.07391	1.1032	0.224108	0.208606	-1.53883	-2.01548	0.93306	-1.19304	-0.104904	-0.086653	0.300609	-0.228982	-0.195517	-1.57063	1.09607	-1.25024	1.35498	-0.42016	0.30562	-0.725599	-0.0280849	1.91372	2.38727	0.192999	-1.6182	0.403266	0.301064	-1.09753	-0.379822	0.169106	0.141273	-0.243859	-1.56197	0.85778	-0.322651	0.178067	0.133951	1.20811	-0.757064	0.641727	-2.14161	-0.0588944	-1.48719	1.65109	-0.480042	-0.360562	1.0906	-0.175905	-1.79662	-0.576051	-1.43539	0.465021	-0.99103	-0.685128	-0.146798	1.04905	-0.715	1.88583	0.279696	1.66351	0.835298	-0.271679	0.773396	0.493513	-1.11054	0.948375	-0.338726	-1.03355	2.09669	0.243996	-0.327338	-1.5982	-1.01576	2.48197	-0.530484	-2.02486	1.12691	-1.21624	0.318129	0.175515	-1.40306	-1.20783	1.22408	-1.38212	-0.337249	0.698272	-0.445515	-3.27923	3.05044	-1.02348	2.96731	0.986659	0.375049	-0.285143	-1.84006	-0.236828	-4.23871	-0.820461	6.427	-10.3044	-5.84249	6.62048	6.67114	0.749967
	4b0b	0.968703	13.4749	-3.59377	3.27079	3.35453	2.26654	0.0765357	2.44716	-2.16556	-3.19731	0.863073	4.959	-1.86381	0.887964	-3.15045	-0.546643	3.50398	0.194278	0.29254	-0.386092	2.21895	0.196252	-0.313379	0.786846	-1.51825	-1.89301	2.28312	-0.544081	-2.08284	1.9106	0.753581	-0.0492203	0.778101	-1.36274	2.85543	0.256701	-0.626084	0.189157	-3.00896	0.74752	1.87539	-1.02695	2.42116	-0.509535	-0.16455	1.2956	-0.0136191	-0.328529	-0.703874	-0.752818	0.89818	1.18123	0.378862	1.18373	-1.46437	0.62133	-1.27861	-2.20658	1.76693	-2.11079	-0.0822909	-1.125	0.450171	-0.314233	-0.158402	2.36261	0.064822	2.0877	0.141268	0.988014	0.416637	1.21598	-0.998575	0.429524	-0.17583	0.329365	-2.35918	0.785654	-1.04036	-0.644393	-0.252964	0.650938	-1.62805	3.84381	0.266423	1.17647	0.0427413	-0.849593	0.702527	-1.77816	-1.06237	-0.404465	2.19194	-0.668111	-1.5101	0.00749913	1.14232	-1.34846	0.110649	0.431604	0.227619	1.74724	1.3195	-0.346859	-1.28783	0.110607	-0.142887	-0.731613	1.91916	0.181109	0.451313	-2.78194	-0.924272	-0.221712	0.474345	-2.10178	3.60074	-0.68109	0.610739	0.310388	-0.774023	1.53218	-0.18992	1.22553	1.68662	0.594156	-0.149149	-2.36337	1.20825	-0.586069	1.65934	1.31903	0.212207	2.25405	0.727646	-0.324713	-7.00495	-1.62264	14.4988	-14.8767	-7.32973	-1.44893	6.94003	-0.627589
	4b5t	3.21977	13.8942	-3.12846	3.92572	4.68791	2.88073	1.45416	3.37145	-3.27463	-1.87162	2.57531	4.55335	-1.07707	0.434382	-2.19088	-0.910511	2.24112	-1.35741	0.139174	0.878599	3.12217	0.149777	-0.332253	-0.246499	-2.13193	-1.87306	2.71014	-2.27544	-2.9314	1.1852	0.599309	0.522536	1.6956	-1.4396	3.14538	-1.45057	-0.52902	0.94818	-3.24189	0.128526	0.804589	-0.763869	2.78668	-0.903625	-1.20853	-1.98838	0.820124	-2.20494	-0.043194	-0.649123	1.03259	1.28886	-0.795286	0.534121	-1.33393	-0.642231	-1.1421	-0.0650154	0.182186	-1.90519	-1.00987	1.70308	1.09484	0.124136	2.09701	2.3076	1.63055	1.37529	-0.222285	0.724065	0.100231	0.970209	1.15189	0.328406	1.52121	-1.55027	-2.0129	1.69665	-0.555957	-0.611281	0.564549	0.704117	-2.49206	2.26653	0.666924	1.13846	0.191059	-1.36207	-0.650378	-2.72809	-0.878268	0.335647	1.56223	-0.800909	-0.743355	-1.85648	1.57672	0.559324	0.449747	0.0975242	0.222564	0.69179	0.792783	-1.72613	-0.539312	-0.435664	0.0523628	0.091277	2.63679	0.205277	-0.301464	-3.32743	-2.36433	-0.157963	-0.251221	-4.09009	3.03169	-1.24178	0.0448152	0.370833	-0.585956	3.41686	0.153259	0.150454	0.0274036	0.584108	1.39306	-1.03244	1.60965	-1.22588	2.58318	1.19416	1.02869	1.78208	-0.535349	0.696908	-5.6663	-1.32045	13.6729	-15.7892	-8.05521	2.79077	8.53737	-0.328652
	4b5w	3.74826	13.8014	-3.08323	3.8261	4.50066	2.61801	1.05556	3.08759	-3.25442	-1.34192	2.72768	4.73346	-1.48451	1.48188	-2.17386	-0.508968	2.59249	-1.31191	-0.091791	1.64272	2.96989	0.123291	-0.310835	-0.440259	-1.78661	-1.72217	2.30611	-2.31774	-2.62423	1.63135	0.891801	0.0740434	2.03136	-0.768049	2.9847	-1.01928	-0.596531	1.23626	-3.44433	0.356316	0.533315	-0.076132	3.40447	-1.24073	-1.40514	-1.57878	0.892211	-2.14412	-0.643698	-0.940385	1.40177	0.830711	-1.02856	1.16887	-1.01295	-0.873299	-1.3167	0.11562	0.278831	-2.10894	-1.5311	1.72809	0.901244	-0.82853	2.24613	2.67163	1.91498	1.93992	0.031688	0.771645	0.322681	1.31684	1.42996	-0.252188	1.10168	-1.63577	-2.12088	1.83635	0.0472781	-0.67233	0.784601	1.11236	-2.57753	2.39116	0.687597	1.22924	0.37825	-1.36477	-0.67105	-2.74108	-0.859449	0.273293	1.78115	-1.04212	-0.669857	-2.38433	1.58202	0.323205	0.530134	-0.00993219	0.21237	0.80038	0.909214	-2.15243	-0.123878	-0.263464	-0.168684	0.282999	2.60175	0.26497	-0.279166	-3.21635	-2.40433	-0.676784	-0.0973958	-3.98568	2.87893	-1.09364	0.0213761	0.224879	-0.485194	3.55498	-0.270531	-0.184384	-0.0274557	0.74404	1.3449	-0.523932	1.35633	-0.858537	2.10876	0.992356	1.24314	1.58884	-0.379606	1.48955	-4.8381	-1.21953	13.5321	-16.0194	-7.9548	2.36628	8.03274	-1.17837
	4der	1.33674	15.6152	-3.19505	3.40288	3.06297	2.55378	0.647708	4.11162	-2.49651	-0.471205	6.05927	3.80729	-2.01975	1.97925	-4.13949	-2.68371	0.859363	-0.579708	0.493465	-0.599733	1.71436	-1.818	0.832412	1.40963	-0.00535083	-2.41296	0.614285	-0.290007	-1.77767	-0.91666	1.30024	2.02944	-0.24072	-1.10372	3.64673	-0.432768	-0.0969668	2.97541	-3.7617	1.29207	2.38854	-1.65085	2.48628	-3.73691	-1.31245	2.06799	-0.49277	-1.15799	0.299761	-0.356377	-1.2431	0.0625296	-0.287434	1.41026	-0.358937	-1.09315	-2.63863	-1.26156	1.37965	-3.78949	-2.44419	0.0939339	0.963056	1.46222	1.1808	3.34854	-0.497036	-0.820882	-0.1645	2.13132	1.54246	0.766827	1.85811	-0.369223	-1.43654	0.884348	0.843559	2.58911	-2.24483	-0.214045	-0.261273	0.620516	-1.82653	3.40661	-1.09489	0.417258	-3.27607	-1.30727	1.27078	-3.65145	-2.28125	-0.332549	3.1518	-2.32989	-0.0521428	-0.825782	-0.0617238	-1.59533	1.94392	-0.136417	0.41326	-1.17363	1.49203	0.28178	-2.00958	0.389157	-0.359116	-0.633905	3.12241	-1.36582	-1.07559	-2.73672	0.091158	-1.15251	-0.083145	-2.43261	2.24291	-0.616729	0.601537	0.0677635	-0.290524	3.09275	-0.289959	-1.67016	2.65286	-1.27811	2.27792	0.159233	1.02122	-0.980616	3.0969	2.01031	-0.0781529	0.171545	-1.70472	0.88389	-5.03942	-1.19601	16.4329	-14.0273	-7.33733	1.1507	6.13304	0.525163
	4erf	0.715753	12.2101	-1.24252	2.57655	3.77437	3.58931	1.51859	2.93565	-0.152749	0.472586	3.67727	5.14549	-1.65241	0.531334	-0.557848	-1.66484	0.0432785	-0.72995	1.18867	-1.089	0.627014	-0.246333	2.18963	-0.326259	0.940023	-2.24283	0.80936	0.331833	0.709213	-0.667009	0.532819	1.0898	-0.895814	-2.52059	1.96447	-0.276009	0.101688	1.74891	-2.67163	0.853383	1.97536	-0.737346	1.9434	-2.50949	-1.52	1.57646	-0.745555	-2.6941	0.232886	-0.120367	-0.118713	0.202367	0.954725	-0.659757	-0.402539	0.801841	0.19808	-2.52223	-0.378268	-1.02567	0.100271	-0.449893	0.796335	2.49686	0.428815	1.85305	2.35157	-1.04255	-0.887313	1.41675	0.32811	0.221016	1.5183	-0.479508	0.336579	1.2093	0.653048	3.14455	-0.779725	1.00543	-1.76093	-0.584161	-0.326528	1.10763	-0.351769	-1.60338	-3.08732	-1.02513	0.156776	-1.89677	-0.935701	0.614581	1.07232	-1.11517	1.14436	1.66823	-0.115278	1.36068	0.734918	0.621857	0.805015	-1.88179	-0.104413	1.5155	-0.844381	0.450826	0.69039	-1.20994	2.88722	-1.01566	-0.0172824	-1.50675	-0.680167	0.416232	-0.821504	-1.14451	1.46481	-0.195005	0.388651	-0.745799	-1.55663	1.48471	2.19249	-1.50291	1.04751	0.425794	2.94332	-1.13515	2.20461	-0.498934	1.97262	0.758128	0.0843699	-0.392434	-1.11519	0.683102	-5.84773	-1.54469	12.4031	-12.6919	-6.40382	4.03204	4.79918	1.34139
	4eu0	1.08042	3.86204	-0.746157	0.954793	3.3498	2.65611	0.525018	0.876261	-0.142376	2.84132	-0.259919	2.95097	-1.5004	0.292318	1.14039	-0.486941	-1.54057	-1.94138	1.66247	-0.86515	0.41681	0.655742	1.72558	-1.30685	1.27375	-0.699084	0.362163	0.10287	1.26428	1.42465	-0.30241	0.97314	0.568769	0.279114	2.04887	1.01716	1.33672	1.28132	-1.90809	0.774363	1.81085	0.868384	2.5471	-0.528951	-0.738958	-1.47015	0.25486	-0.532503	-1.91155	0.245103	2.30737	-2.66498	0.0756492	0.16412	0.728965	1.286	-0.360859	-2.14507	0.556147	0.721255	-0.844174	1.37825	1.85293	-1.94153	-1.454	1.06576	1.62675	-0.148722	-0.0188888	0.824746	0.153346	-0.952878	-0.502815	0.33235	-0.750782	-0.129514	-0.935858	1.49088	0.309003	1.6607	0.339777	-0.684448	0.195743	1.35335	0.345723	-2.33887	0.382962	-0.0740819	-1.05036	-0.571116	-0.512536	0.0532593	1.59359	-0.531614	0.709688	1.1188	-0.516188	2.5149	-0.102754	1.55755	1.85867	-0.108491	0.0195924	0.854573	0.333622	1.80219	-0.195897	-0.920861	1.58255	0.0560507	0.845178	-1.27511	-1.44217	1.34063	-0.555484	-1.55894	-1.24956	-1.23088	-0.0931441	-1.99807	-1.43456	1.77203	2.54857	-0.964512	0.0560605	2.408	3.34075	-2.14937	3.2086	1.23135	1.0921	-0.799562	1.39582	-0.916641	-0.831442	0.0971702	-3.78401	-1.18873	8.09168	-10.7727	-5.08671	8.32574	3.74391	0.428968
	4d8z	1.4555	14.2868	-2.02187	3.52386	4.84059	4.01562	1.74238	1.50416	-1.95916	-1.26811	1.76839	5.36004	0.533139	-0.0999984	0.607152	-1.75528	1.18905	-1.19814	1.87781	-0.901123	2.04204	0.479342	0.0553911	0.199351	-0.917894	-2.66979	1.04702	-2.47775	-0.662622	-0.561981	-0.121631	0.486986	0.166037	-2.63156	2.07915	-0.844761	-0.239703	-0.588273	-3.22906	0.750303	2.79675	0.024997	0.941625	-1.24844	-0.563634	0.71166	-0.559575	-1.34336	0.804118	-0.237024	0.983147	1.2958	0.118401	-1.50332	-2.03499	2.16294	1.04207	-2.17679	-1.1596	-1.88909	1.11987	1.36965	1.08915	3.1875	-0.880904	0.834884	3.52012	-0.578651	-1.22654	-0.0211632	-0.0558818	-0.100243	0.935107	0.0961138	1.79052	0.207683	-0.0476993	2.63197	-1.09525	0.657479	-1.87408	-1.57311	-0.569654	-0.230515	1.05377	-2.29678	-1.30773	-1.20771	-0.922363	-1.53731	-0.240926	1.05772	-0.617093	1.26207	0.685603	1.22675	1.06586	1.81399	1.03362	-0.524074	-0.123567	-0.987983	-0.352652	1.67459	0.32191	-0.0931791	1.57358	-0.884713	3.95049	-0.39761	0.585506	-1.39259	-2.39709	1.62126	-0.681095	-2.21053	2.54764	0.0500697	-0.261461	-0.4897	-2.3369	0.443254	2.92957	-0.628032	-0.600978	-0.0994492	1.4525	-2.21956	2.09231	-2.11367	1.20789	1.02095	-0.162185	0.929319	-0.704039	-1.45248	-8.04743	-1.93418	13.6263	-14.5438	-7.3884	4.65233	7.40351	0.365885
	3vhd	0.406457	13.5276	-2.21226	2.78486	3.02687	2.63916	0.239871	2.91168	-1.32177	-0.890931	3.64314	4.58834	-1.46045	1.51264	-2.11807	-1.49856	1.56316	-0.155023	0.916345	-0.4817	0.663647	-0.98178	1.26608	0.691507	0.489338	-2.21541	0.647408	0.43931	-0.440961	-0.57548	0.558486	0.0623893	-0.700513	-1.69823	1.88042	0.126065	-0.131636	0.703432	-2.99546	1.4225	2.77814	-1.07244	1.68463	-2.69968	-1.08991	2.25831	-0.885044	-1.67334	0.740776	-0.688066	0.0472221	0.788116	1.27213	0.981766	-0.91202	1.28048	-0.880436	-2.70027	0.888612	-1.72103	-0.67758	-0.992633	0.474378	1.35646	0.725334	2.66749	0.333208	-0.309829	-0.35628	1.61645	0.473324	0.816112	0.644668	0.0162634	-1.03749	1.64335	0.30101	2.14837	-1.08973	-0.277665	-0.921788	-0.192428	-0.465425	1.64139	-0.0470916	-0.441426	-2.29579	-1.4679	0.262174	-2.51085	-1.14708	0.0169234	1.23022	-1.52302	0.284133	0.846856	0.0631778	0.130543	0.986776	0.655836	0.262527	-0.927683	0.523892	0.959428	-1.11826	0.228732	0.606326	-0.980792	2.73456	-1.16057	-0.183953	-1.50307	0.2612	-0.10124	-0.0690992	-0.673365	2.36545	0.0593806	0.70754	-0.345867	-1.17194	1.37487	1.14377	-0.655363	2.02667	-0.071822	1.14686	-1.29501	1.17897	-0.95635	1.52568	0.931101	-0.190912	0.16387	-0.762071	0.374013	-5.5982	-1.39982	13.7765	-12.2306	-6.25877	0.376822	4.77578	0.783756
	4etz	1.25491	3.6655	-0.737244	0.794763	3.34425	2.71097	0.736052	0.585279	0.122443	3.28865	-0.101315	2.97402	-1.33099	0.486669	1.34052	-1.06571	-1.63385	-1.85458	1.5413	-0.791003	0.472303	0.752086	2.18434	-1.10923	0.755537	-0.986209	0.3738	-0.258729	0.907728	1.42589	-0.249802	1.58169	-0.142973	0.232318	2.43006	0.833509	1.20523	1.30595	-1.82092	1.13155	1.87359	1.06042	2.92072	-0.555152	-0.3252	-1.46838	0.476913	-0.447913	-1.91248	-0.0906151	2.37976	-2.76441	-0.521912	0.686394	0.453152	1.24769	-0.720914	-1.89777	1.19238	0.148325	-1.2422	1.46979	2.00105	-1.93911	-2.41763	1.44247	2.56356	-0.0757381	-0.546312	0.442965	0.335273	-1.10192	-0.268242	0.209448	-1.0002	0.142568	-0.519444	1.77908	0.635646	1.83494	-0.00490744	-0.980056	0.303574	1.57092	-0.255566	-2.74706	0.470717	-0.279723	-1.28269	-0.460695	-0.390968	0.0834313	1.36164	-0.543922	0.782416	1.00772	-0.497987	2.2802	-0.00793181	1.59756	1.74482	-0.273021	-0.162667	0.960536	0.236327	1.6721	-0.144519	-0.997126	1.8134	0.0293384	0.968847	-1.05908	-1.36658	1.57303	-0.549869	-1.49594	-1.59873	-1.13342	-0.0903545	-2.15411	-1.5953	1.96296	2.56653	-1.41663	0.152354	2.56859	3.59762	-2.08122	3.31477	0.789833	1.08751	-0.690502	1.73498	-0.855953	-0.817358	0.217745	-3.99323	-1.24554	8.1846	-11.0086	-5.28051	8.87059	3.88283	0.328129
	4aq4	3.49401	10.9272	-3.10729	4.07329	4.93915	2.41342	0.429657	3.88846	-3.27171	-2.46025	-0.165571	4.58222	-0.765571	0.746023	-1.23418	0.460775	3.75791	-0.833872	0.819897	0.832181	2.54321	0.12648	-1.63617	-0.677161	-2.27606	-0.72377	2.59835	-0.857512	-1.77936	1.6452	0.687268	1.45483	2.49105	-0.362459	3.6643	-0.750774	-0.532042	0.544365	-2.96617	-0.0315103	1.22275	-1.08903	3.03543	0.860446	-1.92425	-2.23352	0.0231931	-2.9377	-1.14755	-1.1022	0.384157	1.52959	-1.50399	-0.102613	-1.20754	-2.04859	-0.247215	-0.0119598	0.634573	-1.56693	0.268703	2.55018	1.33156	-1.103	0.264419	1.02799	0.826541	2.80222	0.679743	0.644821	0.510924	2.07281	-0.432039	-0.0109864	0.155831	-0.381821	-1.93375	0.19213	0.619435	0.42674	1.057	1.07321	-2.78006	3.58929	1.21206	1.80887	2.54515	0.367033	0.0238287	-1.51064	-0.395569	-0.447347	2.12673	0.334088	-1.55931	-2.39122	0.90632	-0.263386	-0.0359926	0.532633	0.257042	1.53371	1.6079	-2.26094	-1.11768	0.0947661	-0.103316	0.0290553	1.77225	0.686513	-0.116891	-3.20607	-2.75697	0.134601	0.260453	-4.60305	2.87917	-1.48371	0.617787	0.709268	-0.403379	2.39436	-0.20143	1.46468	-0.19737	1.15994	1.57768	-2.5211	3.00648	0.0995296	2.40446	0.993963	1.06963	2.33525	0.458263	2.29787	-5.07311	-1.28348	11.247	-15.4641	-7.40107	1.50279	7.6035	-1.30731
	3sfg	1.75031	9.71791	-1.36675	2.29926	4.23005	3.31501	1.66076	2.55807	-1.92724	-0.686477	1.37337	4.96852	-0.774088	0.917908	0.155172	-1.41513	0.421088	-1.33653	1.83668	-0.34563	2.64549	1.03842	-0.814735	-1.05665	-0.411175	-0.438258	2.04906	-0.467576	-0.848855	0.137991	0.0575127	-0.0138418	-2.61707	-1.35362	2.79543	-0.961646	0.00218727	1.06897	-2.22487	-0.107033	1.9837	0.763138	1.54124	-0.250827	-1.21515	-0.742619	0.512098	-0.896886	0.355611	-0.156184	0.913315	0.556092	0.0658986	-0.657028	-1.7302	-0.432454	0.783475	-1.39302	0.086202	-0.11762	-0.0793905	1.27057	1.73258	0.736251	-1.95563	1.59189	2.64487	0.44178	-0.841759	0.333558	0.998289	0.31283	-0.0950782	1.07583	1.23679	0.0333159	-0.0115912	1.88426	-0.220276	0.405902	-0.989437	-0.74056	-1.28956	0.604577	-0.287158	-1.70703	0.321418	-0.524596	-1.69265	-0.872395	-0.202092	0.357178	-0.205239	-0.155962	0.324515	0.341692	0.684379	0.560092	-0.469548	0.232761	0.0821405	-0.0726268	-0.482584	0.0260599	0.111171	-0.0672503	0.197148	-0.88207	2.04574	0.0296026	0.192914	-2.24703	-1.70949	0.522803	-0.555476	-2.27677	1.65977	-1.01304	0.709334	0.531992	-1.30855	0.621484	1.31858	-0.311612	0.521152	0.878176	2.01162	-1.86077	3.49854	-1.33946	2.40923	0.442471	1.30875	0.445058	-0.787779	0.276682	-5.96537	-1.39124	8.79148	-13.1837	-6.81145	5.14056	6.12014	0.566833
	4gah	0.38711	3.74609	-1.59524	0.360501	1.85128	1.53883	0.365229	1.29811	-1.35035	0.574054	0.41719	1.41451	-2.07224	-0.0345173	-0.757384	-0.676129	-0.391387	-1.58438	0.799642	-0.488178	1.07492	0.14905	-0.29445	-1.02801	0.596276	0.250222	1.06701	0.342414	0.115077	0.693154	-1.17283	0.227061	-0.374451	-0.756431	2.22489	0.475894	1.19273	0.721763	-0.74423	0.0251783	-0.0980004	0.818499	2.00378	-0.172075	-1.29235	-1.75939	0.161783	-1.00031	-1.24192	0.0828824	0.272567	-1.36843	-0.0313073	0.224135	0.932381	-0.292673	0.222874	-1.19278	0.0254928	-0.1019	-0.353382	1.94191	2.14935	-2.38436	-0.656592	-0.934866	0.65269	-0.129875	-0.431073	0.488929	0.144324	-0.0211227	0.33386	-0.506586	-0.976218	-1.13293	-0.257925	0.936126	-0.554166	0.853378	-0.155267	0.725678	-1.32711	1.31799	-0.31102	-1.08065	0.306294	-0.555723	-1.28701	-1.17043	-1.08892	0.0645727	0.979015	-0.50002	0.334975	-0.258398	-0.495912	1.04617	-0.548393	0.728805	0.819147	-0.0184753	-0.253643	0.00881668	-0.688669	0.556756	-0.4794	-0.674803	1.13077	0.0174102	0.00418958	-1.66695	-1.3474	0.744199	-0.398783	-1.94725	-0.124221	-1.10114	0.0787534	-0.723074	-0.923319	1.10879	0.884606	-0.710216	0.15247	1.30156	1.38132	-1.40503	2.39352	0.26798	2.19094	0.149927	0.690536	-0.677402	-1.11578	1.58565	-2.15	-0.547693	6.75629	-8.34963	-4.41663	7.72239	4.48834	0.967751
	4g0p	1.74468	8.86817	-0.610239	1.61385	3.72456	3.40121	1.76901	1.54045	-0.496563	1.69654	2.29271	4.70202	-2.00199	1.65201	-0.529306	-1.25385	-1.33249	-1.64875	1.3535	-0.360138	1.7568	1.32761	0.993255	-1.82276	0.13434	-0.841518	1.2904	0.75961	-0.214422	0.994413	0.519205	0.338175	-2.60181	-0.281201	2.24717	-0.558613	0.503264	1.52402	-2.14421	0.427895	1.42757	0.304929	3.00817	-1.46156	-1.05086	-0.938433	0.683518	-2.00445	-0.521631	0.210192	1.1717	-1.27629	-0.0410113	0.608583	-0.568963	0.899883	0.172598	-1.72101	-0.223577	-0.357705	-1.25779	0.826344	1.54359	-0.088937	-1.0743	1.66706	2.60893	0.374923	-1.19553	0.97663	1.20957	0.57816	0.977605	0.509513	1.70864	-0.695637	-0.0508689	2.44456	0.921098	1.24519	-0.634395	-0.597864	-0.156091	1.14064	-0.38616	-2.66024	-0.916443	-0.402071	-1.29805	-1.10144	-0.41641	0.298929	1.26813	-0.802238	0.595501	0.452325	0.319994	1.58175	-0.281056	0.788945	1.15497	-0.859234	-0.49862	-0.0877133	0.118825	0.241327	-0.122597	-1.19524	1.791	-0.0719154	0.0587642	-2.37778	-1.72678	0.0607326	-0.638662	-1.4967	0.148002	-1.06369	0.754099	-0.526409	-1.47393	2.3615	1.70327	-1.13913	1.099	2.27954	4.57151	-1.09522	3.65228	0.244815	1.74125	-0.799164	1.65768	-0.531991	-1.01758	0.958364	-4.38761	-1.30841	9.52487	-12.8206	-6.05078	5.4634	4.92698	0.0549916
	4ara	2.82283	13.2568	-3.89515	3.76812	4.24983	3.00332	0.988575	7.31026	-3.13991	-6.63043	-3.19454	8.69888	-0.893631	2.75553	-2.78056	-3.68319	2.46282	2.7292	-0.531943	-3.25078	1.23442	-2.71421	-5.61388	-0.721744	-3.81385	-0.991695	1.01295	-2.04274	-0.611441	-3.88195	2.33502	3.55752	2.72351	-3.80076	2.97383	3.9272	-0.363322	-0.658656	-4.43355	-2.75773	4.08394	-3.09618	3.18804	0.125592	3.52319	3.55865	1.17535	5.75291	-1.94945	-0.883926	-0.600174	1.3195	-1.13847	-2.85087	3.67885	-2.27413	0.982329	-1.53087	-1.97312	-0.394888	3.10999	3.21637	0.975676	0.649851	-2.9724	-1.79841	3.39106	-1.23167	-0.925792	-1.37854	-0.374829	-3.48082	-2.87174	-4.48525	1.09833	1.75075	1.73407	1.76149	1.51029	3.60258	-2.22638	0.288837	-0.399991	6.68937	-0.299687	-0.982265	1.60935	2.98961	0.926604	-0.369697	0.179501	-0.190293	0.687659	6.53608	-0.647898	0.176293	1.18088	0.215408	-0.247343	1.25459	0.15112	0.557162	0.878982	-0.0472969	1.15406	-0.640433	-1.54381	-0.611607	3.54021	2.13358	2.56397	-2.28312	-3.0971	0.141196	0.995958	-2.88288	5.29614	1.02073	0.915474	1.66654	-1.21084	0.758421	-0.782745	-0.278735	1.15691	0.833091	-2.95371	-1.99479	3.78739	-2.62396	-0.192726	2.25544	-2.50192	2.36873	2.62784	4.66993	-7.46893	-1.84098	13.0791	-16.9786	-7.17636	4.48668	7.49288	-3.7932
	4fm8	-0.111566	14.4477	-3.3074	2.44208	2.37991	2.31919	-0.612739	3.91064	-1.5025	-2.45518	2.42494	6.44767	-2.60921	2.53078	-2.53527	-1.44779	2.12572	0.948847	0.239094	-0.0154225	1.31857	-0.953071	0.240794	0.630828	1.28769	-2.67987	0.00343466	-0.877123	0.765957	1.22474	1.7485	-1.31002	-1.01843	-1.11885	2.09167	2.59787	-0.523259	0.280453	-4.19575	2.38599	3.34029	-0.395682	1.925	-3.15056	0.431924	4.94891	-0.719428	1.49607	-0.774905	-2.11992	1.02491	0.282661	2.23453	1.61357	-1.56276	0.957137	-0.736311	-4.38758	0.891334	-1.57833	-0.969108	-2.92639	1.20538	-1.59901	0.640488	2.29175	0.177086	-0.349756	-0.117303	0.963901	0.695705	0.662849	-1.03628	-1.39217	-2.00635	1.18601	-0.741357	2.06225	-1.04151	-0.823805	-1.02838	0.685718	-0.0271511	2.73299	0.446278	-0.640541	-0.78364	-0.893382	-0.75138	-1.46087	-1.11882	-0.00958266	-0.978336	-0.475362	0.135405	0.925894	0.631732	-1.45179	0.14951	0.630199	-0.478432	0.231438	-0.28035	1.72051	-0.110064	0.424889	-0.0967905	-1.37731	2.88626	-0.915552	0.841922	-0.829489	0.966588	-0.419924	0.137193	0.110023	2.99866	0.621992	0.406203	-0.454625	-1.34596	0.229368	1.3489	-1.39343	1.36233	0.250892	-3.02553	-1.55843	0.38836	-2.31203	-0.196578	1.0226	-1.03357	0.526543	0.628381	0.656972	-6.93899	-1.69673	15.5536	-13.8748	-6.23429	0.333276	4.34001	-0.652312
	3uil	0.771759	15.0707	-2.07304	4.59156	2.9968	3.71054	0.928174	1.00995	-1.80437	-0.497025	2.16904	6.14581	-0.106529	0.512921	-1.15035	0.562694	2.2031	-2.26655	2.24427	-1.92868	0.40818	-0.25665	1.60411	0.0505215	2.27571	-2.4903	-0.64682	-1.08743	-0.762531	-0.767089	-0.525117	-1.4113	-4.91932	-1.40152	2.36507	-0.102346	0.152168	0.961733	-3.92152	1.63324	2.00311	1.18815	3.59817	-3.67641	-3.77089	2.15543	-2.37475	-2.77527	-0.179262	-3.62779	-1.00958	0.710638	0.800075	-0.314855	-1.10886	-0.542514	0.867881	-3.83492	1.65718	-2.6785	-0.209235	3.86179	1.40313	-3.04449	1.2826	0.61641	1.43869	-2.01619	1.28147	0.0730732	0.291647	0.151108	1.1733	-0.793561	-1.5137	0.625927	0.451747	2.70336	-0.697083	-0.0717199	-1.04114	-2.12032	0.279983	-0.308527	2.83242	-3.07473	-2.35731	-0.863118	-2.12442	-1.36612	-0.0981918	1.13112	-1.87697	3.07611	0.76222	0.437705	-1.02779	-1.01968	0.817191	-0.265626	-0.785074	-1.59784	-1.87943	0.675117	0.380314	0.568943	0.766587	-1.07873	4.36267	-2.39425	0.646245	-0.00263084	-0.0394945	-0.466906	-1.06509	-0.963962	1.43521	-0.586292	-0.65392	-1.74647	-1.97537	1.29629	2.38154	-1.69249	-0.198015	0.926816	0.912365	-1.58459	1.0652	-1.86844	1.86578	1.7318	-0.486204	-0.542592	-1.62603	1.15126	-6.79146	-1.63233	15.5022	-15.8009	-7.9632	7.36371	8.3942	2.28592
	4dst	1.47245	15.0619	-0.107299	3.20276	4.40192	4.58573	2.57916	1.53836	0.149816	-0.363037	3.09754	7.46924	-1.86204	0.881689	-1.20275	-0.102977	-0.273638	-1.19463	1.03538	-0.893922	0.282917	-0.161574	0.383908	0.50395	1.56635	-2.51294	-0.874108	0.280315	0.5159	-0.713051	0.24117	-1.21972	-3.54153	-0.106268	1.95697	-0.0351593	-0.259007	1.00936	-2.59136	1.02063	2.05491	-0.542635	3.82763	-3.98923	-2.07217	2.4912	-2.23126	-1.91208	0.61818	-1.37227	-0.294242	-0.424539	0.528249	1.17401	-2.85458	1.39055	-1.92873	-2.88314	0.91389	-1.56767	-1.00827	2.56444	0.340453	0.924593	1.41271	2.42843	-0.214104	-0.359978	-0.581454	2.14806	1.30916	1.11084	2.36217	0.289972	0.911205	0.158397	1.91233	2.76291	0.480893	-0.116571	-0.131977	-0.995393	0.675533	0.398243	1.93024	-2.13253	-3.60842	-1.09895	-0.595366	-2.18599	0.607808	0.171307	0.812283	0.43188	0.939475	0.202775	-0.0826507	-1.0405	-0.328836	-0.187683	0.370163	-1.36049	-2.12556	-0.428333	0.366327	0.201103	0.84862	-1.04873	2.66076	-1.52255	0.0644111	-1.72839	-0.374582	-2.48714	-0.920155	-0.730185	1.60595	0.0733328	0.329741	-1.1644	-1.90998	3.23818	0.478753	-0.364469	2.04179	0.240351	5.2206	-0.405331	1.43169	0.222265	1.95168	-0.134289	-0.257609	-0.728897	-0.913505	0.751542	-5.56297	-1.56184	14.4758	-14.8094	-6.82257	3.96365	6.43987	2.19178
	4ai5	2.46286	13.5801	-2.25403	3.75034	4.66246	3.57676	1.68946	3.19507	-1.56097	-2.25559	1.10427	6.35668	0.340846	0.945692	-0.871551	-1.64787	2.19356	-0.393755	1.71506	-0.448154	2.30843	0.192242	-1.82225	-0.528539	-2.08073	-1.84118	1.56503	-1.89091	-1.47001	0.117377	0.191734	1.20121	0.860328	-2.69913	2.24695	-0.469799	-0.574802	-0.182438	-3.09792	-0.0368276	2.30833	-0.836499	1.6046	-0.150695	-0.782774	0.0658564	-0.0843126	-0.44167	0.210767	0.770794	0.867542	2.18235	-0.419744	-1.53329	-1.18233	0.862236	0.832037	-1.69849	-1.81205	-1.35698	1.39783	1.17976	0.388496	2.43119	-0.75926	1.46979	3.85253	0.564333	-0.928247	0.0252738	0.518692	-0.858423	0.183044	-0.564858	1.86187	0.491374	-0.584828	2.12052	-0.0528391	1.39524	-1.12223	-0.785318	-0.797861	1.40366	0.84218	-0.729308	0.272234	-0.42701	-0.513566	-2.05884	-0.326946	0.593828	0.57159	1.43017	-0.257791	-0.406775	1.27457	1.5368	0.70999	-0.286758	0.405071	-0.141323	0.532006	0.330145	0.105769	-0.203264	0.713235	-0.493386	2.73491	0.405131	0.492836	-2.54831	-3.15749	0.700525	-0.213537	-2.92985	3.069	-0.406557	0.396264	0.590354	-1.77654	1.43941	1.59391	0.353098	0.0983043	-0.0627827	1.35501	-1.93073	2.5426	-1.1635	1.45333	1.56966	-0.488374	1.83403	0.272504	-0.00155377	-7.49361	-1.80823	12.6598	-15.1041	-7.48294	2.35256	7.40023	-0.637083
	3vhc	0.154675	13.2679	-2.50744	2.94195	3.0771	2.34161	-0.307762	3.17147	-0.0930404	-1.10042	3.90457	5.00977	-1.8884	1.67792	-2.04258	-0.609353	1.93577	0.254628	1.38918	-1.06839	0.342532	-0.802834	0.984648	0.429959	0.669164	-2.25075	0.277565	-0.458537	0.336127	0.346332	0.661132	-0.569923	-0.75846	-1.93166	2.34482	1.28179	-0.530005	0.824738	-3.07933	1.76606	3.46649	-0.994953	2.05365	-2.75485	-1.13758	3.73939	-1.17923	-1.01247	-0.0873247	-0.650103	0.244259	1.14558	1.72628	0.924056	-1.84792	0.94396	-0.271939	-3.2646	0.430726	-1.71251	-0.704807	-1.60101	0.659678	0.181845	1.00448	2.92382	-0.0013482	0.216336	-0.0389812	1.90914	0.472613	0.516417	-0.170609	-0.177608	-0.498308	1.53576	-0.489279	1.98921	-0.742603	-0.39416	-1.30862	0.32998	0.217154	2.35642	0.212546	-0.113947	-1.78294	-1.39284	-0.127111	-2.26413	-1.07048	-0.272363	0.0574775	-1.34478	0.259746	0.566278	0.136798	-0.750293	0.879975	1.11415	0.0581843	-0.757642	0.568391	1.22042	-0.893322	0.147093	0.564429	-1.37259	2.53789	-1.41121	0.128455	-1.01411	0.947345	-0.2284	0.254104	-0.20814	1.96211	0.178955	0.659471	-0.47867	-1.18551	1.24001	1.39071	-0.880217	2.537	0.172643	0.439073	-1.14756	1.45516	-0.73122	0.997611	1.40151	-0.640315	0.384838	0.00460396	0.474138	-5.91902	-1.53874	15.0225	-12.255	-5.84228	-0.632776	4.39205	0.456378
	4arb	2.70575	13.0555	-3.7663	3.70025	4.30462	3.06298	1.04196	6.93567	-3.04379	-6.36761	-3.20035	8.62248	-0.87931	2.46915	-2.62269	-3.48431	2.6876	2.53259	-0.0598397	-3.10181	1.23928	-2.49454	-5.46821	-0.841819	-3.82248	-0.972748	1.0403	-1.8825	-0.767219	-3.75596	2.09221	3.1697	2.34844	-3.57915	3.07185	3.68683	-0.313168	-0.559468	-4.20597	-2.71055	4.15236	-3.09248	3.02197	0.172884	3.23789	3.32233	1.05114	5.10242	-1.81825	-0.54823	-0.492703	1.55181	-1.13202	-2.76265	3.33681	-2.20164	1.06991	-1.59646	-1.84161	-0.152624	3.00901	3.07212	0.966106	0.845023	-3.16117	-1.60088	3.28486	-0.867793	-0.968778	-1.39734	-0.101982	-3.23667	-2.94916	-4.19379	0.779889	1.83249	1.61048	1.6368	1.41648	3.43454	-2.10717	0.234289	-0.449189	6.38138	-0.185585	-0.814324	1.72768	2.73805	0.841323	-0.463062	0.181086	-0.123333	0.722867	6.2384	-0.661203	0.284662	1.09537	0.112921	-0.260791	1.25527	0.2197	0.602779	0.938047	-0.0194441	1.03247	-0.669698	-1.41307	-0.67675	3.35279	2.02825	2.4884	-2.29701	-3.13439	0.113229	0.980576	-2.86676	5.1764	0.90288	1.0016	1.74725	-1.23282	0.668206	-0.719947	-0.01502	1.15159	0.831218	-2.63963	-2.12295	3.81275	-2.55904	0.00516891	2.22571	-2.23838	2.35669	2.47263	4.57767	-7.63085	-1.85804	12.9709	-16.8792	-7.26063	4.2616	7.53763	-3.46095
	4des	1.14785	14.7958	-3.3365	3.36261	3.13607	2.70676	0.957014	4.53664	-2.40349	-0.112592	6.71583	3.34467	-1.96316	1.68375	-4.39238	-2.90495	0.383826	-0.729387	0.418574	-1.07369	1.59175	-2.09971	0.331874	1.30541	-0.0173181	-2.32655	0.697334	-0.455384	-1.9849	-1.6083	0.902709	2.87376	-0.451502	-1.21673	4.28293	-0.330017	0.136378	3.21639	-3.62685	1.07378	2.16487	-2.07269	2.34579	-3.69799	-1.77444	1.5357	-0.767435	-1.14404	0.376741	0.0726448	-1.78304	0.0610493	-0.656779	1.44213	-0.536088	-1.65626	-2.39046	-0.993017	1.61596	-3.84332	-2.81377	0.694375	1.47777	1.30071	1.17375	3.37639	-0.951456	-1.07887	-0.479312	2.07013	1.33263	0.517662	2.09736	-0.382892	-1.29859	1.02546	1.15283	2.68133	-2.16628	0.0832891	-0.319229	0.973921	-1.85447	3.85775	-1.36542	0.846885	-3.31058	-1.39661	1.2489	-3.93186	-2.49741	-0.427965	3.22047	-2.45863	-0.266231	-0.991333	-0.264319	-1.87617	1.76682	0.226819	0.934878	-1.52137	1.54649	-0.053472	-2.46228	0.12716	-0.489825	-0.901472	3.05332	-1.46385	-1.15345	-3.1672	0.178618	-1.01784	-0.20315	-2.99988	1.79544	-0.915042	0.633338	0.186023	-0.398437	3.14382	-0.428317	-1.84738	2.89064	-1.43219	2.99979	-0.0562002	1.47307	-0.742651	3.58693	2.18151	0.19586	-0.0354444	-2.29847	1.06112	-4.89647	-1.21701	16.6596	-14.0342	-7.49394	1.75655	6.42366	0.941671
	3udh	1.59408	13.2431	-2.4657	3.342	3.26305	2.95953	0.900206	3.63088	-2.07154	-1.95235	1.8487	5.79125	-1.00263	1.35104	-2.47105	-1.1946	2.25952	-0.0702759	0.804425	-0.0528579	2.25731	-0.300262	-0.43509	-0.288422	-0.729305	-1.75093	1.58361	-0.547203	-1.81699	-0.140602	0.801621	0.209271	-0.950264	-1.3129	2.4161	-0.280444	-0.451599	1.00414	-3.1972	1.15751	1.66069	-0.609968	2.2607	-1.37428	-1.39777	0.703013	0.0803263	-0.747986	0.744941	-0.354169	0.362904	1.02917	0.720012	0.0548938	-0.625109	-0.507952	-0.742473	-2.2627	0.16322	-1.05268	-0.531302	-0.337954	0.522446	0.815078	0.317994	2.17463	1.36673	0.203744	0.0956772	0.756089	0.965051	0.782189	-0.235985	-0.27915	-0.56715	0.0548115	-0.835836	1.64443	-0.901065	-0.17702	-0.406816	0.0366144	-1.39404	2.12026	0.0647597	0.390813	-0.1332	-0.99115	-0.0871817	-1.92362	-0.953141	0.000142273	1.07347	-0.251859	-0.34932	-0.128946	0.581516	-0.22782	0.365209	0.386183	0.189421	0.329461	0.602558	0.0617276	-0.82364	-0.122255	-0.0328171	-0.611792	2.29268	0.045114	0.175665	-2.53888	-1.4545	-0.0595317	0.00627517	-2.14446	3.24321	-0.447309	0.857069	0.712824	-1.04971	1.69767	0.460095	0.374043	1.04672	0.265823	0.420857	-1.39412	1.63799	-1.37901	1.70917	1.22858	0.386118	1.15307	-0.228063	1.36083	-6.36979	-1.54525	12.7266	-14.0071	-7.13429	1.5685	6.46573	0.502197
	4dsu	1.71246	15.1685	-0.537222	3.24039	4.09962	4.03724	1.76553	2.95012	0.313426	-0.865861	3.34551	7.17294	-1.47039	1.61959	-1.97963	-0.385565	1.2203	-0.809067	0.737806	-0.730018	0.153684	-0.103273	0.553346	-0.0819353	0.951546	-2.27273	-0.30576	0.486347	-0.181822	0.728061	-0.0492131	-0.627963	-1.47646	-0.740424	2.10384	0.0289063	-0.44629	0.964249	-2.24422	0.936567	1.41192	-1.78689	3.22795	-2.9508	-2.03081	2.24951	-1.45617	-1.31263	0.825965	0.142777	0.154228	0.894978	0.809308	1.1622	-2.9683	1.8517	-1.85482	-2.96444	1.05979	-1.28777	-0.893133	0.228536	0.0734344	1.70712	1.75917	3.29913	0.619354	0.880854	-0.163256	2.13232	1.09327	0.818065	1.56662	-0.159898	1.09403	0.75613	0.215612	2.39236	0.351373	-0.164937	-0.171097	-0.532039	0.402709	1.1298	1.21822	-0.833176	-2.85813	-1.39545	0.410596	-2.90468	-0.116067	-0.0327162	2.31617	-0.97651	0.208452	-0.0869179	0.353611	0.0518931	0.116465	-0.546649	0.452499	-0.698424	-0.617137	-0.193805	-0.484399	0.257787	0.958877	-0.412707	2.24204	-0.778669	-0.119506	-2.26982	-0.748847	-1.66093	-0.472151	-1.09791	2.20296	-0.211374	0.794649	-0.519	-1.50859	3.56913	0.680153	0.438626	2.09885	-0.0182578	4.3454	-0.431693	1.21453	0.389141	1.4933	-0.0518787	0.0117646	0.212265	-0.421503	0.318967	-5.96592	-1.58429	14.2995	-14.0637	-6.6592	0.928335	5.84476	2.11275
	4fxq	0.0906322	13.0809	-2.62804	2.1257	2.88148	2.30018	-0.279339	1.39762	-1.22204	-2.37584	0.480837	5.42066	-1.81308	1.57701	-1.39308	-1.25943	1.86795	0.130725	-0.236579	-0.165763	0.760656	-0.0463285	-0.215005	0.475632	0.45026	-1.9668	0.225834	-0.922613	0.686676	1.64218	1.09189	-0.59777	-0.724206	-0.799498	1.61042	2.33392	-0.396088	-0.593631	-3.0939	0.472386	2.61827	-0.571872	1.82177	-1.71064	1.24752	4.00085	-0.461484	2.2859	-1.29432	-1.9236	1.09999	0.140712	0.928856	0.920763	-1.50681	2.16173	-0.184745	-3.05472	1.36674	-1.41612	0.0849816	-1.69137	0.522543	-0.383055	-0.211689	1.3762	0.716528	0.705433	-0.314515	0.995024	0.415532	0.508243	-0.639143	-0.595737	0.309771	0.671393	-1.4817	1.66629	-0.820021	0.0699732	-0.784691	0.17267	-0.0730098	2.31031	0.816511	-1.36193	-0.585241	-0.67929	-0.399646	-0.808599	-0.416859	0.00907148	0.434939	0.412079	-0.0615382	1.01129	0.740099	-0.131501	-0.303112	0.0281371	-0.247244	0.814501	-0.339049	1.20584	0.174504	0.680562	0.0132332	-1.15403	2.26728	-0.139092	1.16869	-1.49181	-0.22038	-0.588675	-0.050851	-0.310221	3.02977	0.421965	0.480236	-0.504579	-1.53036	0.136038	1.02805	-0.51197	1.05626	0.924752	-1.27205	-1.78238	0.814616	-1.18928	-0.203115	-0.179757	-0.640574	0.817054	0.71862	-0.733263	-6.53801	-1.64542	13.3494	-12.5367	-5.599	0.873466	4.85031	-0.217857
	4dkp	1.35981	9.64703	-1.87085	3.13493	3.61039	2.95898	1.1558	3.82772	-1.63534	-0.940574	1.55675	4.31429	-0.45721	0.437022	-1.02918	-0.80933	1.66208	-1.11046	1.85939	-1.07427	1.37985	0.226883	0.178914	-1.4662	-0.19756	-0.75651	2.52347	0.205393	-0.880328	-0.724253	-0.139004	0.361528	-1.93141	-2.08355	2.95899	-0.633042	0.217408	1.47178	-2.27631	0.068168	1.47667	-0.418391	0.859823	-0.664867	-2.32256	-0.708509	-0.0314557	-1.66971	0.626082	0.620072	0.0232604	0.777954	0.496102	-1.73188	0.248272	-1.27601	1.13533	-1.63226	-1.91439	0.505237	-0.376833	0.718662	1.64668	1.25896	-0.787809	0.613912	1.7863	-0.477232	-0.350382	0.719162	1.129	0.185743	-0.172973	-0.0640904	0.911601	0.605824	-0.0253834	1.81	-0.496731	0.655622	-1.77688	-0.220976	-1.117	1.61656	-0.503038	-0.55478	-0.00934956	-0.109875	-0.883546	-1.20825	-0.877822	0.512234	0.250883	-0.0323371	0.70409	0.975423	-0.110563	1.28815	-0.314575	1.18308	1.10008	-0.944252	0.0034463	0.124934	-1.2066	0.249557	-0.243331	-1.29652	2.15795	0.043395	-0.195836	-2.33353	-1.82456	0.999184	-0.510508	-2.25876	2.29727	-0.792846	0.847777	0.426685	-1.46053	0.0131189	1.34942	-0.704139	0.386562	0.834341	1.41119	-2.34381	3.25363	-0.879987	2.5324	1.06692	0.686159	0.26744	-1.20143	1.70078	-6.13103	-1.50663	9.3811	-12.9326	-6.68413	4.77939	6.18502	0.566795
	3qbc	2.33279	16.2547	-1.76125	3.37905	4.58495	3.59492	1.47928	2.07022	-2.45713	-1.87801	2.36064	6.32728	0.296142	0.757976	0.0448751	-1.56095	0.753862	-0.69615	0.721176	0.86514	2.02339	-0.248967	-0.986506	0.420954	-1.65245	-3.22414	-0.318132	-2.92755	-1.40187	0.952562	1.59922	-0.611901	0.205503	-1.78102	1.32732	0.157479	-0.687551	-0.932538	-3.60453	1.3401	2.40305	-0.596743	2.6992	-1.88993	-0.123885	1.8917	-0.333946	0.334024	1.27778	-0.712382	0.498825	0.65929	0.60957	-0.622704	-3.18356	3.52825	0.124287	-1.86161	-1.49979	-2.81564	1.25492	1.75906	0.338678	2.29453	0.674207	1.02536	3.83454	-0.215654	-0.858723	0.313152	-0.475033	-0.287874	2.74237	-1.0289	3.04722	-1.10292	-0.590769	3.24446	0.183188	-0.322898	-0.802748	-0.475848	0.0647234	-0.647142	2.35836	-2.79057	-1.31111	-2.06978	-1.39566	-2.4842	0.308984	0.592982	-0.813932	0.873786	1.00961	-0.568304	1.08398	1.59176	0.838911	-1.25522	-0.714101	-0.567547	-1.34016	0.665797	1.67818	-0.648839	1.58446	-0.0961594	3.74843	-0.378545	0.621361	-1.31135	-2.74555	-0.295684	-0.756109	-2.05033	2.7718	0.7548	-0.490637	-0.650718	-2.02628	1.24922	1.99569	-1.29513	-0.569759	0.0166604	1.26582	-0.227105	1.02558	-2.74786	0.0059759	1.10547	-1.14252	1.06604	-0.510366	-1.37089	-6.40855	-1.62798	14.1224	-13.842	-6.78839	2.68206	6.46675	-0.227891
	3zsq	-0.768477	5.29225	-1.87226	2.98396	3.88459	2.09862	-0.973872	-0.835041	2.78562	-0.0672646	0.744371	2.75472	-0.135909	-0.0906143	0.590009	0.337997	0.0231984	-0.230485	1.04873	-3.19737	-2.11272	0.274674	2.93538	-1.17574	1.33666	-1.84314	-0.146373	0.374875	3.93943	1.87704	0.0346853	-1.45993	3.40584	-2.68069	4.16692	3.82723	0.643973	2.15492	-0.058606	-0.169801	1.24283	-0.274883	2.048	-0.174912	-0.277938	2.65628	-1.77126	-0.182864	-4.12094	0.830389	1.06205	-3.02823	1.64832	-1.99324	-0.374712	0.278734	0.13188	-2.88402	-0.434657	0.167609	-0.386976	-1.9192	1.66632	-2.24289	-0.737635	0.184823	-0.168171	2.32344	0.513346	4.01507	-3.09466	-0.317128	-0.45898	0.0728511	-0.710893	2.9536	-3.39224	1.13771	0.956019	0.214604	-3.43704	2.64465	0.948674	4.3979	1.51305	0.220614	-0.687158	-0.0679657	-0.203577	-1.0417	-0.738528	-0.996166	0.610226	-1.25004	-0.00293279	1.22848	-1.72284	-0.842971	-1.03807	2.02765	2.38863	0.113393	0.409682	0.555562	-0.447648	1.54766	-0.204117	-1.37808	1.63661	0.372562	2.41221	-0.609339	0.941644	0.980414	-0.0277892	-1.02858	0.211097	-0.436937	-0.554076	-2.48035	-1.37998	1.90839	1.79487	-1.43252	1.53336	2.21988	0.942187	-2.37223	2.46492	2.57962	0.662113	0.0840911	0.637826	-0.356982	-0.454216	0.222895	-5.44701	-1.57171	11.5691	-11.5261	-5.60628	2.51518	4.00951	0.0869788
	4agm	1.11561	11.8783	0.337404	2.80653	4.15178	4.72644	2.71506	0.630422	0.218799	0.140031	1.32688	6.65354	-2.08063	0.267524	-0.0572685	0.425984	-1.18047	-1.46633	1.2968	-0.382258	-0.00829113	0.150179	0.868206	-1.44538	2.02066	-2.02547	-0.335695	1.10665	1.30459	-0.0447912	0.00418297	-1.51458	-4.01345	-0.559513	1.66898	-0.358147	0.0991308	0.95073	-1.90033	-0.442872	1.36257	0.31975	3.16708	-2.60975	-2.14478	1.70639	-1.41675	-1.72752	0.504387	-1.60517	-0.858272	-0.257543	0.993576	-0.362921	-1.07488	0.288384	-0.223553	-3.55968	0.417951	1.1385	-0.490562	1.53107	0.483923	1.44112	1.71952	0.612167	0.404331	-0.442551	-0.156962	1.79111	0.567767	1.48748	1.34114	0.951471	1.53032	0.286822	0.847459	2.86829	0.319542	0.849646	-0.384374	-1.46599	0.585565	-0.462372	1.53783	-2.58395	-3.11347	-0.273433	-0.729409	-1.27916	0.410833	0.236007	0.788272	0.71931	0.981534	1.07285	-0.527737	1.80356	-0.714978	-0.561835	0.359696	-1.34254	-2.08765	0.13643	0.74949	0.553347	0.2442	-1.21891	2.42642	-0.872399	0.450985	-1.67556	-0.99397	-1.00592	-1.07182	-1.18626	1.70333	-0.170742	0.440715	-1.38614	-1.93687	1.79481	1.46732	-0.785063	0.567621	1.28977	4.64411	-1.48598	2.54336	0.646822	1.38877	-1.17372	0.442792	-0.735189	-1.08145	1.52632	-5.42301	-1.58893	11.611	-13.5751	-6.16818	5.79328	5.89934	2.70897
	4agn	0.883767	10.6869	0.10551	2.57357	3.78027	4.11984	2.00257	1.1843	0.135771	-0.352276	0.944008	5.53082	-1.83961	0.301301	-0.217935	0.506051	-0.567135	-1.22206	1.738	-0.772351	-0.0490566	0.280942	0.467267	-1.62259	1.44954	-1.4227	0.287309	1.51803	0.914816	0.0271558	-0.259321	-1.29837	-3.75438	-0.814046	1.74243	-0.466807	0.147922	0.639522	-1.40264	-0.440427	1.15489	0.11316	2.72441	-1.61568	-2.27265	1.0974	-1.2368	-1.73645	0.548272	-0.705524	-0.943077	0.043514	0.85727	-0.790984	-0.760273	-0.0272204	0.432039	-3.23249	0.097618	1.42362	-0.328668	1.19477	0.793807	1.6207	1.22836	0.364554	0.116295	-0.34874	-0.00501511	1.9758	0.517242	1.523	0.60493	1.00354	1.8775	-0.0347592	0.636019	2.40552	0.17689	0.946017	-0.501182	-1.01177	0.262833	-0.111581	0.978838	-2.19839	-2.45359	-0.311968	-0.462175	-1.25519	0.133892	0.125641	0.945225	0.328935	1.03331	1.41014	-0.573412	2.06027	-0.707787	-0.243324	0.502547	-1.15176	-1.45037	0.1746	0.00285627	0.439956	0.349826	-1.16418	2.17844	-0.493851	0.213994	-1.72829	-1.15137	-0.289317	-0.802028	-1.24575	1.71051	-0.39118	0.618122	-1.06066	-1.74678	1.22582	1.5863	-0.440966	0.706707	1.44701	4.18138	-1.78972	3.08382	0.669327	1.51627	-1.18427	0.522216	-0.538465	-1.10329	1.37452	-5.16733	-1.43767	10.1112	-12.5953	-5.75064	4.47485	5.44249	2.36364
	3t0x	1.55296	10.6431	-3.98186	3.26815	2.769	2.31741	1.17413	4.31058	-3.93802	-3.8024	0.567101	4.56485	-2.34947	1.42766	-1.20535	-0.816008	0.723228	-0.622451	2.05719	-0.213561	2.56254	-1.71843	-2.55939	-0.0978599	0.415064	-3.45122	1.37089	-1.6139	0.0100839	-0.457644	0.808411	0.885261	0.378091	-3.57405	2.10613	2.08601	0.795124	-0.611919	-4.78581	-0.165296	1.26691	-1.18322	1.32182	-1.34024	0.99514	0.339331	-0.139901	-0.246276	0.159172	-3.13505	-0.578595	-1.63624	0.845589	-0.699808	1.61401	-0.72801	0.674155	-1.46116	-4.1969	-2.94253	-1.3109	3.25743	2.64885	-2.48295	0.0841403	-2.09479	1.95331	-0.475004	0.732805	-1.27184	-1.83725	-1.62962	1.12986	-1.23964	2.0418	-0.156786	-0.18203	2.72534	-2.63805	0.743938	-1.41653	-0.0352353	-1.53746	1.86218	-0.996895	-2.95692	-1.25318	1.8772	-0.149006	-1.11469	-0.603915	2.01707	-1.25737	3.29143	2.29655	0.892016	0.78453	1.19913	-0.751282	0.273456	0.0650996	-1.68861	-2.45001	-0.106519	-0.0916374	0.686747	0.406439	-1.17113	3.62295	-1.48416	0.201026	-1.5993	-1.99803	0.490703	-1.04017	-2.64683	2.66597	0.887401	-1.77717	-1.77971	-1.5786	-0.398418	1.14712	-4.29813	-1.5485	-0.0320584	-3.11154	-2.21191	2.07248	-2.55736	0.651383	1.75709	-1.27131	0.484106	-1.16046	0.101113	-5.82601	-1.36159	9.68482	-14.3374	-6.44462	9.01698	4.93007	-2.56225
	4dmw	1.51714	6.86756	-2.16385	1.77731	3.21561	2.24774	0.839453	2.43226	-2.30164	1.10698	1.50236	2.78021	-0.959906	0.904724	-0.496631	-1.42054	-0.151208	-1.55776	0.871839	-0.390073	2.45265	0.96928	-0.233722	-0.54486	-1.06833	-0.445768	2.27227	-0.696025	-1.76146	0.847131	-0.372395	0.668045	-0.81266	-0.6751	2.70712	-0.689084	0.541851	1.09664	-2.78959	0.593107	1.58007	0.416404	2.02918	-0.0599556	-0.938496	-2.34687	1.20218	-0.797338	-1.09485	-0.0110334	1.97575	-0.755381	-1.03442	0.760146	-0.553223	0.345698	-0.0716367	-0.251565	1.02556	-1.40036	-1.3085	1.58782	1.83248	-0.9755	-1.90471	2.06461	1.90299	0.722275	-1.18122	-0.310756	1.09182	-0.247604	-0.108388	0.273083	-0.326312	-0.994916	-0.792445	1.43092	-0.650961	0.383609	-0.0632043	-0.14187	-1.80696	2.09748	-0.845705	-1.58047	1.03421	-0.690614	-1.60523	-1.12102	-0.833056	0.0969834	0.94746	-1.0674	-0.332497	-0.465102	0.615678	0.860578	0.0232608	0.954973	0.57398	0.323609	0.375984	0.0187396	-0.434171	0.175981	-0.191335	-0.773234	1.62681	0.237576	-0.0432546	-2.4414	-1.80166	0.929835	-0.227836	-2.44394	0.319789	-1.32725	0.487884	-0.0534175	-1.17804	1.7097	1.2092	-0.514598	0.50077	1.5387	1.86372	-1.83637	2.78595	-0.584882	2.32084	0.631545	1.61403	0.32192	-1.22718	0.651579	-4.26533	-1.09972	9.14078	-11.5587	-6.17196	6.55026	5.81493	-0.0868206
	4hbm	0.791345	13.8573	-1.8559	2.46883	3.65382	3.35909	1.35999	3.90537	-1.02379	-0.0284427	4.48361	4.89371	-1.65487	1.4778	-1.79216	-2.6153	0.679397	-0.843594	0.890374	-0.872144	0.585984	-0.958473	1.39297	0.205377	0.234046	-2.53588	0.537136	0.597537	-0.189083	-1.07033	0.812569	1.60967	-0.902297	-2.29344	2.39331	-0.400787	0.0127069	1.59596	-3.29414	1.16259	2.5079	-1.48091	1.96064	-2.62317	-1.81206	2.14048	-0.867778	-2.60066	1.21473	0.00262216	-0.820352	0.562223	1.02445	0.0246539	-0.865078	0.762293	-0.101685	-2.18364	-0.429856	-2.00088	-0.301045	-0.43994	0.619258	2.86814	0.836584	2.13527	1.79386	-0.976235	-0.542008	1.2322	0.739812	0.795295	2.09945	-0.927365	0.179379	1.32595	0.458927	3.01118	-1.5201	0.93941	-1.07878	-0.276702	-0.716429	1.40982	-0.794114	-1.42013	-3.1354	-1.46442	0.732989	-2.77182	-1.42192	0.558339	1.82404	-1.03825	1.10916	1.04568	-0.493523	0.662221	1.26906	0.302709	0.728515	-1.95763	0.315356	1.34613	-1.14827	0.265835	0.626935	-0.903372	3.10822	-1.16749	-0.577043	-1.9971	-0.67522	0.00196193	-0.706292	-1.30746	2.00137	-0.171406	0.552022	-0.549989	-1.40223	1.42509	1.65899	-1.52671	1.64488	-0.165906	2.64415	-0.845117	2.13773	-0.896542	2.00507	0.96914	0.0204867	-0.0664702	-1.23942	0.908872	-6.03544	-1.58978	14.0539	-13.0183	-6.77577	2.26041	4.88372	1.14154
	4g8m	2.82284	11.7037	-3.20211	4.19912	4.71979	2.85945	0.84013	4.43834	-4.41987	-2.69258	0.3624	2.396	0.4761	-0.841534	-0.588813	-0.375463	2.86092	-1.35118	1.84093	0.0630393	2.39043	0.154417	-1.2257	-0.320274	-3.33231	-1.49766	4.14702	-1.30825	-3.09874	-0.424381	-0.0134437	0.412736	-0.311847	-2.43771	3.08274	-3.0215	-0.610099	-0.812169	-3.20962	-0.921347	0.703566	-0.707713	1.76434	1.57292	-3.26961	-3.62952	0.527056	-3.42543	1.25602	-0.187192	-0.156236	2.0188	-0.111747	-2.19865	-0.353673	-3.24716	2.45002	0.332979	-1.17672	-1.35327	0.0274016	3.8388	1.7989	0.446045	2.33602	0.828151	0.65655	-0.778482	0.541142	1.09159	0.168607	2.39957	-0.714042	1.41806	2.33884	-3.16508	-2.14179	1.1174	-1.73743	-0.472249	0.215153	0.937587	-3.53962	0.424908	0.283868	1.21188	1.76885	-1.03158	-1.40004	-2.24887	-0.824844	0.40251	-0.301572	-0.728845	-0.118247	-0.789883	0.621506	1.7471	0.230716	1.13125	0.589288	-0.187887	0.797898	-1.4062	-1.30368	-0.713823	0.123268	-0.273779	3.06818	0.263307	-0.848099	-3.04045	-3.3945	2.14672	-0.342467	-5.13477	2.78759	-1.5361	-0.350064	0.175012	-1.28735	0.384603	1.87199	-0.478183	-1.93566	1.11149	-0.115205	-3.33804	4.00226	-1.79457	2.80531	1.58342	0.525675	2.3127	-0.801175	2.96807	-5.75713	-1.24395	10.6521	-15.1741	-7.97924	2.50997	8.97901	-1.07088
	3uyr	0.600908	3.32344	-0.682746	1.41289	2.15244	1.42468	-0.759962	0.998773	-0.573556	-0.917556	-0.364338	1.15319	-0.332974	0.292903	0.947118	0.404557	1.33272	-1.46571	2.22241	-0.533279	-0.0648756	0.299143	0.529284	-1.84693	0.999745	-0.117756	1.00235	-0.26563	0.92057	-0.709339	-1.79232	-1.23949	-0.732401	-1.28777	0.502503	0.795053	1.75993	0.385255	-0.767547	1.51536	0.740794	1.31138	0.68228	-0.961096	-0.969654	-0.843209	0.0526951	-1.29923	-0.543497	-0.634377	0.313922	-0.837031	0.457859	-1.27233	1.50708	0.121947	0.429735	-1.21136	0.272161	1.03879	0.667411	0.825806	1.49972	-0.352257	-0.0992282	-1.02196	0.257376	-0.418031	0.39518	1.10228	-0.572375	-0.560464	-1.46648	0.949219	-0.392349	0.986484	0.817418	1.05794	0.986906	1.24561	-1.59004	-0.135287	0.50787	0.78329	0.905089	-0.358894	-0.13675	0.580163	-0.583573	-0.18242	-0.806653	0.3979	0.090257	0.00334394	0.714649	2.27217	-1.03398	2.2702	0.196701	0.822315	1.03247	-0.246808	0.417633	0.677463	-0.268335	1.71666	0.138461	-0.915264	1.30552	0.075791	0.189732	-0.520149	-0.763574	1.31228	-0.631752	-0.589674	0.375302	-0.689552	-0.141773	-0.974733	-1.11219	-0.708415	1.36006	-0.906718	-0.642835	0.820414	0.568284	-2.14873	2.10588	0.505842	1.59041	-0.425741	0.0422992	-1.45791	-0.915357	-0.162683	-2.64513	-0.546076	3.89921	-7.98119	-4.05775	5.74318	3.77747	1.76651
	4aj4	1.64038	15.6461	-1.765	3.56722	3.87409	3.82562	2.20787	0.749844	-1.26263	-0.116835	4.26086	5.46896	-1.41599	1.83266	-1.83524	-1.63917	-0.889929	-2.224	0.266297	-0.394038	0.271989	-0.584966	-0.625363	1.42161	0.980317	-3.27964	-0.188949	-0.32335	-0.11814	-2.0212	0.351557	-1.49822	-5.19797	-1.22124	2.49334	-0.897614	-0.135913	0.735152	-3.58453	-0.227066	2.33668	0.940443	4.58572	-4.09397	-1.61159	2.25123	-1.17459	-1.90959	0.215765	-2.98468	-0.940216	-0.903996	1.05408	1.95176	-1.3925	-1.62676	-0.762654	-1.80626	1.84372	-3.69247	-0.692654	3.99357	0.946224	-0.449633	3.22845	1.43642	-0.64572	-1.63753	-0.631112	1.28663	1.50213	1.31869	3.53172	0.150132	0.963549	-1.45989	1.69616	3.35018	-0.83724	0.129729	0.12611	-1.76856	-0.49971	0.264923	1.1853	-2.80164	-3.93991	-1.02866	-1.23441	-1.64756	-0.172587	0.363214	-0.374341	1.19811	0.573194	-0.243909	-0.639494	-0.935382	0.339566	-0.190412	-0.115699	-1.93765	-2.21931	-0.848141	0.183227	-0.56982	0.203406	-1.05135	3.7348	-2.61936	-0.218076	-1.46861	0.0507606	-2.47558	-1.01782	-1.47533	1.43981	-0.110588	-0.0967582	-1.38139	-1.63625	1.71831	0.183633	-2.46093	1.56395	0.521836	3.43466	-0.544063	1.46528	-0.876603	2.95117	1.16787	-0.578922	-0.582048	-2.01844	0.572894	-4.42667	-1.17781	15.773	-14.6411	-7.13639	5.71891	7.89696	1.48066
	3zt3	-0.296944	8.73905	-1.95451	3.12934	3.37556	2.13801	-0.455491	0.0304383	1.24938	-1.33234	0.979146	3.31934	-0.55649	0.718222	-0.809952	0.438255	0.788331	-0.127116	1.2162	-2.0755	-0.672803	0.470483	1.43642	0.42744	0.219086	-1.92806	0.421692	0.782996	1.20253	1.95186	-0.157894	-0.776223	1.06812	-1.8862	3.12193	1.96064	0.0390113	1.02596	-1.07497	0.310503	1.8098	-1.34802	2.00213	0.176076	-0.0122595	2.52965	-1.25304	0.476079	-1.86321	0.624165	0.31521	-0.672775	0.854078	0.105984	-1.3123	1.02079	-0.674849	-2.52537	1.25827	-0.490166	-0.442355	-2.22803	0.755512	-0.27074	0.0657277	1.51593	-0.817262	2.02053	0.0340821	3.0586	-1.26876	0.105784	-0.553265	1.13851	0.373479	2.37343	-2.51157	0.974894	-0.340616	0.135601	-1.46356	0.854883	-0.0836838	3.40176	0.488422	-0.368151	-1.55205	-0.374698	0.656103	-1.50043	-0.806354	-1.01911	2.13961	-1.37592	-0.733475	0.719542	-0.692857	-0.326797	-0.584518	1.03628	1.45911	0.513709	0.692424	0.073192	-0.806938	1.03558	0.322607	-0.919799	1.35993	0.0440254	1.18216	-1.71816	0.442478	0.190913	0.174307	-1.1853	1.68155	-0.3613	0.294107	-1.55621	-1.14177	1.22054	0.513449	-0.135581	2.33722	1.26295	1.58617	-2.35626	2.14978	1.79298	1.07098	0.209497	0.524687	0.734743	-0.189385	-1.20395	-5.59792	-1.44039	11.1351	-11.2935	-5.58954	-0.148429	4.35038	0.486186
	3zt2	-0.330479	8.61109	-1.9143	3.19924	3.42318	2.19002	-0.417701	-0.0908898	1.37011	-1.33294	0.872291	3.24092	-0.536889	0.547882	-0.66319	0.584504	0.769607	-0.173958	1.33614	-2.27257	-0.808561	0.46733	1.34846	0.432677	0.166779	-1.91972	0.424112	0.866278	1.20296	1.94763	-0.306693	-0.734756	1.01165	-1.90995	3.1636	1.96038	0.0922973	1.02129	-1.01042	0.147044	1.72176	-1.39092	2.01396	0.323795	-0.135692	2.43238	-1.29638	0.336761	-1.91794	0.791139	0.197519	-0.706851	0.733957	-0.00212739	-1.3969	0.942296	-0.583266	-2.50069	1.25549	-0.425216	-0.469402	-2.11164	0.74641	-0.232852	0.0800176	1.43498	-0.931262	2.04581	0.116908	3.09052	-1.28976	0.0751351	-0.591848	1.15433	0.51382	2.42289	-2.53774	0.95935	-0.317518	0.191443	-1.4842	0.8348	-0.0968701	3.43287	0.513141	-0.401684	-1.51968	-0.323266	0.701213	-1.53269	-0.81391	-1.04134	2.20235	-1.35924	-0.810798	0.679313	-0.706386	-0.337353	-0.64586	1.04307	1.53355	0.482582	0.70684	-0.101403	-0.772555	1.06665	0.307407	-0.919581	1.35834	0.0620842	1.17595	-1.75915	0.37231	0.25372	0.172329	-1.27099	1.62903	-0.403796	0.288712	-1.60952	-1.16757	1.27062	0.512195	-0.154814	2.25554	1.26613	1.71426	-2.47436	2.21934	1.91531	1.09959	0.192431	0.572196	0.749825	-0.248434	-1.20539	-5.58807	-1.44105	11.1222	-11.3582	-5.63895	-0.090247	4.48938	0.529816
	4ago	0.50562	8.40018	-0.0523046	1.94922	3.18935	3.44333	1.39296	0.74664	0.279693	-0.635974	0.387903	4.11411	-1.78832	0.0325806	0.0709814	0.394595	-0.764448	-1.5539	1.62831	-0.974722	0.0111268	0.518565	0.210486	-1.89418	1.59531	-0.88634	0.760517	1.3433	1.23564	-0.341745	-1.01503	-1.50317	-3.26841	-0.802708	1.26925	-0.197616	0.755981	0.627132	-1.16153	-0.691935	0.766947	1.11382	2.33154	-1.52045	-1.99686	0.478255	-0.785031	-1.5582	0.0399853	-1.01796	-0.788627	-0.638814	0.686319	-1.36142	0.327764	-0.0688494	0.867616	-2.83335	-0.249026	1.7978	0.0279927	1.32405	1.07518	1.19576	1.18172	-0.315453	-0.238116	-0.886774	-0.0931305	1.58103	0.192742	0.719084	-0.223273	1.26981	1.50002	-0.711009	1.01607	2.10965	0.214075	1.2476	-0.822077	-1.07661	0.204691	0.126801	0.951857	-1.99937	-2.01537	-0.0157411	-0.647332	-0.700031	-0.11845	0.255735	0.651108	0.635805	0.949822	1.96929	-0.606235	2.31949	-0.704161	-0.134657	0.636746	-0.865675	-1.1306	0.366555	-0.251847	0.891119	0.00632176	-1.18	2.08807	-0.287679	0.194216	-1.3653	-1.03674	0.285035	-0.783232	-1.0614	1.2716	-0.630483	0.39569	-1.16638	-1.62822	0.694103	1.49958	-0.618727	0.377146	1.5235	3.47386	-2.11121	3.04585	0.945252	1.78665	-1.27978	0.534549	-0.985562	-1.13198	0.639752	-4.3106	-1.09624	8.3569	-11.4902	-5.13115	5.98814	5.71611	2.45988
	4aba	1.41925	13.9692	-0.793602	3.67564	4.1345	4.02965	1.64996	1.79512	-1.04976	-0.671703	1.75842	6.92531	-0.404197	0.517991	-0.436673	0.0700631	0.174812	-1.29754	1.06312	-2.36985	1.41186	-0.0205114	0.352179	0.140464	1.03635	-1.90882	-0.0432671	-1.01291	-0.331973	-0.49798	-0.532941	-0.873195	-3.14943	0.0492506	2.45924	-0.214672	-0.179712	0.520811	-2.32851	1.21738	1.68007	0.0476815	3.08656	-2.56376	-2.79351	1.39023	-1.98784	-1.64413	0.573784	-1.4649	-0.525549	0.658081	0.380969	0.783929	-2.34633	0.493244	0.012861	-2.69974	1.05447	-1.21547	0.188926	2.95538	0.718158	0.179708	0.782311	1.82438	0.394516	-0.821539	-0.308868	0.60131	1.47483	0.32742	0.87686	0.0244089	-0.856098	-0.637494	1.26194	1.98763	0.0683498	-0.190525	0.22573	-1.58852	0.0471418	0.38252	2.31049	-1.5966	-1.57146	-1.00609	-1.51157	-1.44806	0.333621	0.413774	-0.583419	1.76509	0.340551	-0.13939	0.243524	-1.55055	-0.379596	-0.233227	-0.302708	-0.230078	-1.69376	-0.321083	0.157319	0.0479905	0.368038	-0.855728	2.63522	-1.08641	0.578392	-1.34709	-0.853692	-1.23108	-0.536668	-1.49878	1.84061	-0.538507	0.45048	-0.406423	-1.64291	2.10215	0.718072	0.308061	1.16448	0.453556	3.57687	-1.50939	1.67045	-0.601661	1.96713	0.611908	0.0547084	0.138579	-0.747792	0.508282	-6.10714	-1.55639	14.0535	-13.9905	-7.10547	5.36729	7.7912	2.47533
	4fys	0.424384	4.59549	-1.72802	1.70232	2.4326	1.88298	0.109089	2.37441	-2.00097	-1.09198	0.328141	1.72693	-0.749944	-0.483102	0.721923	-0.576497	2.294	-1.41635	1.84811	-1.18861	0.615676	0.058017	0.714181	-1.08671	0.709573	0.092121	2.35037	-1.10626	0.0110657	-2.12562	-2.03895	-0.431468	-0.772841	-1.49998	1.46205	0.107245	1.46314	0.923221	-1.87798	0.450007	1.51952	0.930727	-0.0834652	-0.936745	-1.34427	-1.2102	0.289373	-1.26036	0.165238	-0.823207	0.537387	0.603165	0.298923	-1.68176	1.92737	0.299717	0.805367	-1.38454	-0.880621	0.420062	0.228029	0.957905	2.1286	0.538392	-1.51611	-0.660392	0.743008	-1.04546	-0.252474	0.350125	-0.0266013	-0.890445	-1.58315	0.438766	-0.18482	0.724193	0.728552	1.08065	-0.592827	1.11518	-2.12603	-0.565177	-0.684568	1.07685	0.397817	-0.268529	0.368528	0.585895	-0.706944	-0.161252	-1.08081	0.918984	-0.487248	0.457375	0.932935	2.29336	-0.509869	2.38447	0.518233	1.54782	0.748529	-0.402101	0.615054	1.32627	-0.712475	1.64412	0.0740038	-1.10704	2.20612	0.0143582	0.143363	-0.543277	-0.956336	2.07333	-0.591823	-1.16092	1.54884	-0.63552	0.167696	-0.294118	-1.29718	-1.30391	1.80728	-0.993075	-0.924957	0.220014	-0.895436	-2.89145	2.06005	-0.895763	1.87249	0.301447	0.229429	-0.82003	-1.1847	-0.28456	-4.42845	-0.970911	5.86778	-10.0066	-5.01952	6.30167	4.91322	0.623186
	4ajl	1.70842	12.9211	-1.80493	2.78678	3.72839	3.20733	1.72889	1.43195	-1.83679	-0.221962	3.56843	3.91017	-1.37886	1.02878	-1.2493	-1.94387	-0.948369	-1.82244	0.267598	-0.225278	1.12051	-0.233736	-0.345449	0.756669	0.206078	-2.37354	1.40661	0.519336	-0.575443	-1.44235	-0.263057	-0.814317	-3.87047	-1.63204	2.12753	-1.52339	0.012207	0.615533	-2.88021	-0.954277	1.48145	1.36017	3.05008	-2.35342	-1.32065	0.370674	-0.0274764	-1.70904	0.549578	-1.96204	-0.350311	-0.272988	0.752304	1.01341	-0.447856	-1.30529	0.264771	-1.08597	1.09314	-2.17993	-0.379037	2.99973	1.08103	0.86722	2.80649	1.21701	-0.0380429	-1.33078	-1.1004	0.587832	1.30719	1.2615	2.10858	0.154046	0.896469	-0.941456	1.2166	2.88799	-0.933892	0.363471	-0.0936914	-1.26315	-1.01744	0.368731	0.507168	-1.54365	-2.88177	-1.0422	-1.2758	-1.44741	-0.479133	0.432732	0.191516	-0.0233706	0.129945	-0.0690543	-0.228091	0.56557	0.19318	0.227191	0.231286	-1.4116	-1.21715	-0.529584	-0.124081	-0.437977	-0.111797	-0.763225	3.13962	-1.41215	-0.337626	-2.00672	-0.567819	-0.735997	-0.915824	-1.82161	1.80675	-0.413979	0.159851	-0.730223	-1.53114	1.35158	0.536408	-1.88464	0.78	0.519129	2.5498	-1.0918	1.83502	-0.76536	3.01324	1.05541	-0.283209	-0.199377	-1.92269	0.278519	-4.19729	-1.02013	12.8701	-13.0527	-6.86319	6.00225	7.85473	1.26388
	3vjc	0.73009	1.85179	-2.45164	0.807429	2.60274	1.29423	-0.476261	0.733728	-1.64939	1.40559	0.607428	-0.462198	-0.209218	1.07025	0.702116	-2.18202	-0.584823	-1.71134	0.357554	-0.19215	1.11791	0.225198	-0.216885	-0.129986	-0.630441	-0.517866	2.02437	-0.880649	-0.535602	-0.760556	-1.42555	1.40225	-0.54604	-1.47912	2.50812	0.724243	1.38913	0.919497	-2.21278	0.485112	1.67443	0.986302	1.7138	0.419817	0.111483	-2.29951	1.69191	0.177921	-1.72266	-0.281383	1.77852	-3.16624	-0.58016	0.324116	0.24499	-0.645157	1.01292	0.415522	1.42133	-1.4966	-0.536552	1.5879	2.33054	-1.64767	-1.99795	1.77387	1.12073	-1.07769	-1.0679	-0.179464	-0.386708	-1.01018	-0.636845	0.661676	-2.6315	-0.717049	-0.745693	1.22133	-0.524988	0.935559	-0.698171	0.421394	-1.48908	2.09987	-0.919343	-1.54729	1.27122	-0.62845	-2.17037	-0.582934	-1.497	0.0743615	-0.04839	-1.18735	-0.777369	-0.00271678	-0.863041	1.63008	0.226242	2.19426	1.47276	0.304644	0.727101	0.629476	-1.04126	1.15054	-0.24233	-0.921984	1.47027	0.205796	0.00672145	-1.59635	-1.1096	2.18797	-0.334515	-2.02282	-1.15277	-1.41437	-0.410729	-0.863926	-1.2288	0.386435	1.83413	-1.69203	-0.0359092	1.87078	0.458723	-2.52056	3.03762	0.035845	2.26798	0.65314	0.721241	-0.506166	-1.42445	0.527874	-2.60338	-0.566373	6.9482	-8.55991	-4.80427	8.28255	5.06392	0.0574473
	4flp	0.909543	14.3533	-1.83196	3.20179	3.35497	3.54334	1.43883	2.59659	-1.78843	-0.696405	3.45461	5.83286	-2.7678	1.61884	-0.866829	-0.841294	0.253033	-1.10073	1.26586	-0.488067	0.616337	-1.45224	0.30803	1.27234	2.1274	-3.62111	-0.430929	0.434618	1.39143	-1.38019	1.39608	-0.509799	-3.679	-1.13594	1.73942	0.417665	0.293371	0.830392	-4.39658	1.37784	2.46568	0.51819	2.98266	-4.14158	-0.925785	2.60734	-2.09092	-3.27104	0.563091	-3.33516	-0.973997	-1.80316	1.7358	1.47683	-1.05054	-0.934939	-1.47029	-2.53961	0.638903	-3.33546	-1.6299	2.22029	1.33471	-1.04081	1.78409	0.775601	-0.288127	-1.46436	0.357987	1.03063	0.775368	1.17112	2.4062	-0.433855	-0.74612	0.890685	1.71766	3.26909	-1.30558	-0.296978	-0.402379	-0.913737	-0.419658	0.531744	0.424862	-2.84516	-3.84022	-0.0451495	-0.45813	-1.59085	-0.231389	0.834592	-0.742479	0.567113	1.76398	1.10861	-0.38446	-1.11156	-0.0789344	0.473043	-0.0316907	-2.42913	-2.40698	-0.157929	0.398594	0.670175	0.455303	-1.67599	3.42892	-2.75814	-0.227158	-1.23556	0.719395	-1.76634	-0.93315	-0.715802	1.55565	0.512513	-0.275265	-1.67084	-1.37728	1.02777	0.743638	-3.24501	0.658402	0.030588	1.40492	-1.3618	1.46787	-1.40291	1.4277	0.583665	-0.734052	-0.761195	-1.60278	1.3061	-5.01242	-1.40972	13.6532	-14.1041	-6.50655	5.33993	4.56145	0.181745
	4a4w	0.417919	11.0533	-3.42307	2.51875	2.08478	1.73899	0.294479	3.21821	-1.62051	-1.28761	4.22948	3.16429	-2.91935	1.37384	-2.85526	-1.27823	-0.0339838	-0.949496	-0.0429336	-0.237196	1.50975	-0.922695	0.541233	0.822564	1.3072	-3.09118	1.34757	-0.0267238	-0.017145	0.188875	0.0162315	0.893931	-0.656806	-2.42268	2.99	0.52429	0.262939	1.62425	-3.17445	0.228818	0.513405	-0.576765	1.43109	-2.35481	-0.258464	1.01535	-0.188325	-1.02244	-0.172725	-1.88709	-0.360841	-1.17279	1.46741	1.84192	0.228018	-1.21661	0.16451	-1.99426	0.724421	-2.00027	-1.22347	-0.594259	2.04183	-1.57119	3.5778	1.10915	-0.535134	-0.372566	-0.071957	-0.355186	-0.206708	0.323536	1.71596	-1.04874	-0.279955	1.14615	-0.724166	2.30243	-2.42962	-0.300415	-0.588386	0.143044	-1.65583	2.4857	-1.23107	-0.733951	-2.52961	0.133858	-0.209534	-2.00553	-1.74512	0.876201	0.66659	-0.628125	-0.236659	-0.267535	0.622849	-0.390755	-0.327547	0.840761	0.309393	-1.20193	-0.797115	-0.297111	-1.58921	0.662977	-0.500831	-1.07679	2.58277	-1.46857	-0.612324	-2.32974	0.465613	-0.0534397	-0.721365	-1.6647	1.85545	-0.152413	-0.171866	-0.979598	-0.978691	1.32326	0.248593	-2.4978	1.00736	0.355408	-0.284873	-1.09417	0.943222	-0.271912	1.91741	1.99734	-0.293284	0.194784	-1.12413	0.0832119	-4.11508	-0.958711	12.4077	-12.0732	-6.19604	5.3978	5.86012	-0.211717
	4egk	0.903844	9.50496	-2.34518	2.86339	3.28739	2.49354	0.690489	2.23841	-1.80585	-0.846098	1.82113	1.86388	0.311502	-0.214798	-0.542202	-1.59951	1.00448	-1.13758	1.30492	-0.708733	1.30857	0.331989	0.514123	-0.0536172	-1.12971	-1.603	2.80654	0.120272	-1.49307	-1.75484	-0.716786	0.918507	-1.36361	-2.96928	1.7538	-1.53114	0.099286	-0.122533	-2.55206	-0.00487179	1.67126	-0.100402	0.355485	-0.132505	-1.39461	-1.31213	0.419425	-2.12697	0.698747	0.170558	0.570026	0.635455	0.263266	-1.47406	0.0703658	-0.184108	1.91641	-0.978875	-0.196966	-0.792811	0.397083	0.740796	1.09093	2.13349	1.10683	1.00458	0.815254	-1.12253	-0.690189	0.683081	-0.159917	1.07567	-0.188202	1.23087	1.07234	0.0300544	-0.544884	1.77215	-1.94368	0.643676	-1.38381	-0.867052	-1.63928	0.64102	-0.819876	-0.135313	-0.947115	-0.75509	-0.421564	-1.36152	-1.14847	0.528039	0.270607	-0.852968	-0.0522664	1.60995	0.330462	2.04474	0.884948	1.51091	0.966015	-1.06347	0.924451	0.920375	-1.08406	0.210601	0.537914	-0.89996	2.67589	-0.126929	-0.367078	-2.22771	-1.24112	2.40123	-0.483866	-2.1166	1.89744	-0.817718	0.302874	-0.139912	-1.68554	0.0522125	2.29872	-0.80293	-0.367046	0.607387	0.661567	-2.90247	2.54881	-0.767565	2.16593	1.10314	0.376753	0.799266	-1.1542	0.957127	-5.49933	-1.25719	9.67027	-11.366	-6.31333	3.40992	6.3651	0.332436
	4det	1.40959	13.4898	-2.7104	3.12096	3.3348	2.76638	0.795439	4.20013	-1.92816	0.275625	5.97104	3.71991	-1.62499	1.49527	-3.52868	-2.4892	0.513069	-0.71353	0.792997	-1.16611	1.44921	-1.56912	0.730049	0.744293	0.240681	-2.10852	0.754124	0.292541	-1.31546	-0.443073	0.861286	2.12213	-0.410662	-1.08018	4.02613	-0.328426	0.199316	3.13562	-3.12617	1.02342	1.81777	-1.0857	2.45141	-3.1455	-1.69417	1.18316	-0.718989	-1.5654	0.014648	0.0564733	-1.18762	-0.251687	-0.175568	1.35963	-1.00623	-1.41435	-2.17426	-0.851953	1.4995	-3.4701	-2.51038	0.753404	1.5721	1.07524	0.709038	3.23588	-0.129226	-0.62525	-0.343743	2.13197	1.10318	0.575208	1.73566	-0.521104	-1.76108	0.977746	1.23414	2.44842	-1.49227	-0.25844	-0.79496	0.706266	-1.34664	3.33443	-1.04475	0.457706	-2.96228	-1.43171	0.728161	-3.3737	-2.06335	-0.485963	2.7087	-2.42906	-0.33957	-0.655895	-0.43611	-1.43569	1.28317	0.231992	0.913342	-1.36378	1.18535	0.0918735	-2.05837	0.124107	-0.425827	-0.997569	2.76006	-1.30318	-0.864108	-2.71262	-0.0299969	-0.668802	-0.209685	-2.63391	1.50773	-0.994494	0.495355	-0.00335453	-0.496643	3.26972	-0.038798	-1.58266	2.45532	-1.08417	3.04656	-0.124661	1.73056	-0.474955	3.0498	1.8627	0.427674	-0.0195027	-1.95981	1.25132	-4.77457	-1.19747	15.1433	-13.4841	-7.16856	2.51747	5.72581	0.894797
	4deu	1.21758	14.2575	-3.18775	3.30254	3.14285	2.5119	0.715231	4.36648	-2.67186	-0.592702	5.394	3.68514	-1.6804	1.56571	-3.98809	-2.48335	0.860193	-0.596203	0.768474	-0.829347	2.03244	-1.62204	0.339666	1.06782	-0.273593	-2.05009	0.783543	-0.363212	-2.20413	-0.894534	0.948781	2.10879	-0.349655	-0.801656	3.93076	-0.414442	0.034205	2.97829	-3.44573	1.21709	2.17016	-1.76781	2.41437	-3.22224	-1.59306	1.45606	-0.523607	-1.55449	0.263745	-0.338601	-1.28418	0.268102	-0.46587	1.22557	-0.551581	-1.31952	-2.44812	-0.898053	1.653	-3.47014	-2.36333	0.588077	1.189	0.984491	0.792915	3.27666	-0.638267	-0.541527	0.0688805	1.97759	1.46717	0.608505	1.50328	0.0289832	-1.46581	0.917971	0.494886	2.11704	-2.0905	-0.365698	-0.136471	0.65813	-1.89401	3.55547	-0.944136	0.566882	-2.65748	-1.18699	1.21829	-3.57026	-2.2911	-0.405737	3.16625	-2.15834	-0.280081	-0.769908	-0.157731	-1.81391	1.72035	-0.0185879	0.378817	-0.837232	1.62105	0.0361993	-2.15044	0.453285	-0.419538	-0.680398	2.84336	-1.2135	-0.875498	-2.73144	-0.0753712	-0.91307	-0.0610068	-2.72166	2.0743	-0.891081	0.665104	0.358726	-0.169439	3.0624	-0.485089	-1.16252	2.6297	-1.26107	2.4534	-0.291215	1.42332	-0.866847	3.28553	2.03607	0.194073	0.307124	-1.75953	0.674739	-5.09991	-1.18145	15.488	-13.9199	-7.35175	1.34402	6.27118	0.595211
	2yhw	2.98712	10.6514	-2.35517	2.87593	4.47	3.14787	1.74742	3.72933	-4.45535	-0.633484	2.75653	2.91177	-0.264097	1.69876	-0.213701	-1.98616	1.29488	-1.3018	1.26813	0.060694	2.97973	1.26595	-0.854332	-1.60898	-3.25794	0.145135	5.22382	-0.688205	-2.53068	0.0679766	0.805582	1.37891	-3.69664	-1.34815	4.26238	-3.61479	-0.591592	0.155839	-3.07301	-0.0181808	1.30773	-0.196037	2.11231	1.75698	-2.5815	-4.22858	2.52012	-2.00553	0.931766	1.17198	0.522115	0.364375	0.0914108	-0.845572	-2.8277	-3.51974	2.0717	-0.0400073	-0.225156	-2.93463	-1.49218	2.15757	3.28988	-0.221545	-1.40082	1.50926	2.39073	-0.81132	-1.75146	0.597824	1.19807	2.4756	0.44038	1.57177	3.14955	-3.21266	-1.11446	2.01952	0.406527	0.500099	-0.671618	0.731972	-3.31725	0.897751	-1.59596	-1.1311	2.02015	-1.18329	-3.28674	-1.96751	-0.866623	-0.126554	-1.16683	-2.06113	-0.470679	-2.0719	0.824223	1.09706	-0.613468	1.44951	0.722434	-0.728133	0.318943	-1.73151	-1.1177	-1.58335	-0.144432	-0.63076	2.32497	0.604422	-1.24595	-3.90695	-2.81988	1.7771	-0.192814	-4.43532	1.27797	-1.8507	0.63822	0.849104	-1.36999	0.695735	1.94637	-1.20755	-0.410775	2.83087	1.77827	-2.28127	5.98221	-1.90021	2.76258	0.913111	1.96472	1.51314	-1.29428	2.56555	-5.07419	-1.24339	9.29952	-14.3018	-7.56386	3.11205	7.94054	-1.31197
	3r5t	1.2095	5.47432	-1.2662	2.24483	3.27441	2.30488	0.355298	2.84726	-1.31266	-0.0606619	1.40902	2.43895	0.160176	0.367973	1.0556	-1.03235	2.15369	-1.12808	1.53206	-1.0081	0.894784	0.673823	0.432782	-1.68672	-0.232392	-0.317641	2.65951	-0.272923	0.720339	-1.3918	-0.464456	0.132267	-1.86527	-2.13704	2.13937	0.167918	0.951228	1.04416	-1.84367	0.573137	1.95078	0.479043	0.125379	-0.249954	-1.73533	-0.927359	0.606547	-1.91069	0.0731364	0.635875	0.840538	-0.226051	0.903661	-2.03371	0.666738	-0.754372	2.07397	-1.0158	-1.09714	-0.232552	0.637074	0.508628	2.27441	1.46628	-2.6805	-0.156958	1.69748	-1.16572	-0.790131	0.628218	0.498686	-0.566883	-0.330763	0.0526386	0.378446	0.394455	0.574605	2.09831	0.635838	1.2209	-2.86777	-0.0816352	-0.258142	1.01493	-0.495024	-1.38399	0.530753	-0.009471	-1.66274	-0.15808	-0.933928	0.747722	-1.46914	-0.122216	1.19754	1.87373	-0.766246	2.83868	0.237229	1.77788	1.05554	-1.04811	0.219281	1.47001	-0.552005	0.585889	0.0366238	-1.22418	2.0969	0.180009	-0.0282262	-1.15264	-1.30271	2.00047	-0.578051	-1.18946	1.09573	-0.454905	0.588245	-0.0443129	-1.70515	-1.9399	2.27985	-1.68486	-0.46549	1.41512	0.311475	-2.43391	3.56002	-1.24669	1.94361	0.527201	0.539534	-0.566399	-1.53114	0.702585	-4.84299	-1.23694	5.61365	-9.91147	-5.17336	5.34983	4.23075	0.265261
	3ubd	1.36029	6.53293	-2.70633	0.947507	3.05002	1.83508	0.308262	2.09952	-1.20264	3.17711	4.77185	1.37672	-1.36953	1.73584	-1.58233	-4.33567	-2.65649	-1.32692	-1.36622	-0.951007	0.969225	-1.01608	1.95379	0.413307	-0.912935	-2.37943	0.849112	-0.144952	-0.377549	0.663263	1.04105	3.18393	0.473426	-1.00295	4.21701	0.572679	0.90052	3.70699	-2.6598	0.836844	1.53193	0.554681	3.47906	-1.15193	-0.0388278	-0.941739	1.45148	-0.478552	-2.46766	0.742417	0.928685	-4.43916	0.0732554	1.67058	0.0402228	-2.05772	-0.659049	0.393542	1.48675	-3.60275	-1.48518	0.699489	2.21025	-1.15262	-1.04024	2.96489	2.6003	-0.518366	-1.93557	0.577172	0.023975	-0.64757	2.36613	-2.06721	-3.20733	0.14246	-0.34683	2.92095	-0.0373168	0.609743	-0.98005	1.70112	-1.0982	4.27848	-1.9205	-0.81389	-1.17846	-1.31188	-1.28479	-2.11663	-2.18234	-0.412347	1.40695	-2.34537	-1.1773	-1.0471	-0.969362	-0.604153	0.678142	1.76372	1.93799	-0.894448	0.880946	0.492132	-1.24314	0.0621184	-0.872295	-1.0719	1.83225	-0.349271	-0.142501	-2.94204	-0.663266	0.405582	-0.391981	-3.07371	-1.58014	-1.21306	-0.433439	-1.54923	-0.919543	3.03534	0.61825	-3.2207	1.18382	1.52877	2.93648	-0.0524149	3.02568	0.263562	2.58636	1.81521	1.5066	-0.70338	-2.45561	2.2989	-2.44922	-0.748198	12.2076	-10.4829	-6.25427	7.93577	4.73312	-0.176914
	3v78	-0.656749	14.4025	-5.40415	3.47743	1.87025	1.09276	-1.39993	2.97031	-1.27468	-4.31454	2.567	4.41052	-2.26939	3.16204	-5.07028	-2.03313	0.544779	2.38398	-2.74967	-0.330898	2.06397	-1.24708	-0.207186	1.66187	-1.53107	-3.63222	1.04069	-1.66083	-0.531589	1.56287	3.36386	-0.392501	1.25608	-2.87245	2.44267	3.60383	-1.04869	-0.00371483	-4.46141	1.80254	3.31942	-1.16463	3.11652	-1.86464	3.24697	6.05012	1.41752	3.7698	-1.8894	-2.07655	0.496875	-2.56537	2.77456	1.57416	0.3213	0.370252	-1.49391	-3.3448	1.33707	-2.11693	0.188145	-5.02519	0.494557	-2.30244	2.78126	2.40984	-1.62116	0.199956	0.0836427	1.68459	-2.30199	0.773363	-1.34222	-0.62665	1.04839	0.441778	-3.1538	1.76604	-1.45395	-0.834012	-1.54885	2.22634	-0.742705	6.40593	-1.21768	0.196697	-0.745248	-0.417411	1.09129	-1.5752	-2.19408	-1.40886	0.655669	-1.24636	-1.7711	0.0666967	1.01661	-2.04753	0.323353	1.05312	0.139665	1.49587	1.21821	1.21795	-0.54099	0.175048	-1.08222	-1.16471	2.8998	0.20085	0.993372	-2.17411	1.53513	-0.121085	1.04157	-0.470451	3.40225	0.563427	0.157153	-0.739198	-0.730806	0.839338	-0.0247562	-1.55119	2.73457	1.43677	-4.55302	-1.4643	0.553683	-1.23295	-0.411382	1.65975	-1.08584	1.83732	1.45999	-0.769521	-6.411	-1.53441	17.5383	-14.3348	-6.42072	-3.93918	5.48698	-2.79498
	4agp	0.489812	9.70944	0.15922	2.53312	3.48413	3.73765	1.55387	0.839278	1.49656	-0.170246	1.24416	5.50468	-1.70042	0.47595	-0.222047	0.682098	-0.901182	-1.11904	1.80124	-1.65756	-0.521146	0.236744	0.715304	-1.46387	2.24697	-1.20761	-0.000888512	1.28328	1.62688	0.232174	-0.61937	-1.17399	-2.76155	-0.570874	1.99031	0.671986	0.379904	1.22365	-1.17159	-0.271049	0.977302	-0.378536	2.24029	-1.96801	-2.12107	1.94773	-1.45087	-1.0902	-0.52903	-0.136083	-0.819102	0.187778	0.639873	-0.79232	-1.01021	0.164143	0.461775	-3.26139	-0.303912	1.83919	-0.201789	0.0670545	0.754697	1.4934	0.84055	0.867821	0.120732	0.0278713	-0.137589	2.16622	0.658719	0.252032	0.198071	0.670708	1.57669	0.474906	0.279353	2.30241	0.51522	0.96483	-0.865487	-0.660687	0.80151	0.650162	0.906602	-1.92554	-2.09779	-0.169978	-0.337172	-1.10348	0.089753	-0.0482688	0.978121	0.174105	0.975504	1.19218	-0.36458	1.25762	-1.14852	0.177348	0.884878	-0.978422	-1.36	-0.0533893	-0.226177	0.762171	0.0200578	-1.29236	1.72975	-0.383271	0.431195	-1.62002	-0.762209	-0.696365	-0.623205	-0.77414	1.45472	-0.263867	0.654714	-1.10061	-1.57419	1.57729	1.24479	-0.25195	1.31147	1.21409	4.3841	-1.83137	2.39736	1.33564	1.71976	-1.0308	0.553626	-0.716148	-0.88272	0.516291	-4.97144	-1.41659	9.76498	-11.8949	-5.43747	4.21004	4.84478	2.40538
	4aje	1.40101	10.1058	-2.89395	2.37352	2.90385	1.9356	0.594436	2.69593	-2.21856	0.343063	4.12883	2.60015	-1.63421	0.672145	-2.80975	-1.87585	0.114248	-0.945585	-0.046263	-0.472263	1.7974	-0.491052	0.455666	0.311168	-0.799506	-1.72605	1.40666	-0.811197	-2.02362	0.642138	0.42438	1.17788	0.714193	-0.447933	3.258	-0.437441	0.223229	1.8864	-2.70533	1.28068	1.22102	-0.723721	2.37049	-1.63058	-0.379591	-0.578645	0.374428	-1.24772	-0.879291	0.203162	0.518048	-0.696414	-0.342822	1.56718	-0.373682	-0.155179	-1.14736	-0.356108	0.87244	-2.61031	-1.62134	0.568502	1.46476	-0.168268	1.14008	2.57744	0.296978	0.637255	-1.05878	0.617532	0.581369	0.246869	1.38105	0.0641831	-0.624332	-0.0358671	-0.809989	1.73217	-0.697904	-0.28585	0.280373	0.56769	-1.5403	3.32052	-0.408839	0.600765	-1.20323	-1.1869	-0.0813888	-2.42747	-1.7811	-0.210094	2.29988	-1.89564	-1.21055	-1.22567	0.643605	-0.634299	0.92212	0.888533	1.01549	-0.0295219	1.32692	-0.425849	-1.03619	0.156522	-0.451126	-0.256195	2.06895	-0.255788	-0.15292	-2.67119	-0.690258	-0.132208	-0.00303363	-2.77938	1.0116	-1.11661	0.414552	0.0737837	-0.321829	2.97569	-0.123946	-0.707671	1.46975	0.237464	2.05282	-0.502794	1.30215	-0.0218809	2.441	1.45071	1.05426	0.455428	-1.49522	0.122954	-3.65104	-0.922059	12.6125	-11.667	-6.31341	2.83908	5.92734	-0.229134
	4aia	2.32834	13.7192	-2.06203	3.73033	4.67444	3.6579	1.60604	2.8594	-1.29865	-2.18618	0.872482	6.56063	0.384792	0.795377	-0.646736	-1.40212	2.31374	-0.415259	1.83658	-0.568213	2.13365	0.247636	-1.65758	-0.469395	-1.75972	-1.90959	1.21973	-1.77913	-1.12743	0.409269	0.0718322	1.02299	0.596073	-2.51026	2.20287	-0.28934	-0.569852	-0.349942	-2.94701	0.064642	2.37212	-0.79566	1.60633	-0.227474	-0.892621	0.508974	-0.414459	-0.368611	0.187639	0.728698	0.814688	2.13862	-0.302199	-1.47697	-1.51268	1.14524	0.890743	-2.02859	-1.40573	-1.21883	1.52995	1.09237	0.367553	2.57137	-0.94324	1.39893	3.74127	0.707031	-0.816897	0.0614201	0.655946	-0.713449	0.128603	-0.605555	1.73983	0.708075	-0.523578	2.0735	-0.0771166	1.34806	-1.04252	-0.953096	-0.547259	1.20788	1.06525	-0.948577	0.198429	-0.439312	-0.543246	-1.89107	-0.207288	0.602192	0.443848	1.60936	-0.245685	-0.273107	1.13797	1.4666	0.691583	-0.43541	0.254727	-0.0838822	0.406532	0.592386	0.156669	-0.101523	0.864276	-0.560947	2.74757	0.338158	0.605904	-2.35853	-3.01983	0.660832	-0.218974	-2.68622	3.01224	-0.321179	0.390454	0.444487	-1.93665	1.23808	1.72329	0.523688	0.0431887	-0.0560997	1.42968	-2.06348	2.39515	-1.06359	1.24823	1.37212	-0.484322	1.74455	0.27089	-0.152002	-7.6693	-1.86285	12.8491	-14.9875	-7.38824	2.35837	7.31036	-0.349204
	4fl2	1.27908	6.04719	-2.26709	1.65292	2.64095	1.9084	0.375253	2.68356	-2.76897	1.75318	1.6766	2.15768	-1.07534	1.50028	-1.04418	-1.24122	-0.576782	-1.57656	0.570736	-0.638608	2.21084	0.837613	0.0532635	-0.486085	-0.986294	-0.444039	1.8149	-0.344104	-2.11555	1.52531	-0.056468	0.795575	-0.229555	0.220747	2.94099	-0.158745	0.859021	1.3942	-2.94511	0.991601	1.66066	-0.0142944	2.7328	0.115224	-0.904822	-2.48472	1.49887	-0.882722	-1.60081	0.574329	2.00857	-1.29816	-0.801205	1.24345	-0.688019	0.424058	0.242028	-0.516607	0.417458	-1.49076	-1.78774	1.63487	2.11333	-1.91998	-2.24651	1.46132	1.84256	0.551346	-1.324	-0.166157	1.18486	-0.531906	0.49261	-0.586499	-1.14383	-1.40509	-0.902102	1.33583	-0.131039	0.0905426	0.577888	0.624228	-1.78207	2.5194	-1.01948	-2.15576	1.59405	-0.851374	-1.85026	-1.21888	-1.07604	0.0242779	1.20339	-1.43611	-0.593493	-1.09534	0.348264	0.735118	-0.309679	1.34368	0.805843	0.249159	0.266228	-0.172713	-0.808352	-0.212713	-0.322609	-0.789879	1.27066	0.228375	-0.134541	-2.58234	-2.0397	0.715193	-0.210945	-2.60135	-0.670426	-1.33557	0.434101	-0.251368	-0.895902	1.95996	0.992176	-0.756447	0.844035	1.78679	2.42421	-1.67144	3.35238	-0.123147	2.30774	0.536496	2.06332	0.0054743	-1.66067	1.01052	-3.23199	-0.851346	9.30651	-11.0188	-5.78867	6.41978	5.50551	-1.03136
	4agl	1.70532	14.9756	0.059261	3.10255	4.22384	4.26408	2.08335	1.98141	0.0205304	-0.619635	2.67874	6.69135	-1.4139	1.79295	-0.906511	-0.531504	0.0961372	-1.3143	1.09074	0.192441	-0.647302	-0.779379	-0.362916	-0.321569	1.02407	-2.74511	-1.27705	1.32178	0.365407	-0.280966	0.56348	-1.59492	-3.74293	-0.677285	1.79394	0.153126	-0.259257	0.552984	-2.13851	0.248062	1.74188	-1.08012	4.0152	-3.03334	-1.96779	2.54521	-1.91581	-1.98233	1.11413	-1.11116	-1.0992	0.297772	0.794013	0.517457	-2.32693	0.568293	-0.840581	-2.83623	0.775036	-0.61082	-0.344545	1.63442	0.122456	2.0244	2.18329	1.70501	0.322571	-0.0904007	0.464303	2.05321	1.02879	1.65622	2.40667	-0.369496	1.24719	0.622612	0.82542	3.12324	0.351368	0.274573	0.282402	-0.67757	0.493625	-0.38024	1.43196	-2.23794	-3.00642	-1.51691	-0.0722391	-2.53839	0.142591	0.00318671	1.34053	-0.279955	1.0937	0.211234	-0.649008	0.945225	0.227081	-0.787544	0.105415	-1.41253	-1.41958	-0.580247	0.5298	0.40721	0.993959	-0.45786	2.67612	-1.10192	-0.0125739	-1.77133	-0.897067	-1.94793	-0.917715	-1.20989	1.94988	0.30297	0.764559	-0.865338	-1.62258	2.09967	0.914658	-0.975116	1.33877	0.313412	4.6366	-0.497256	1.71164	-0.141454	1.18945	-0.632242	0.0535481	-0.262828	-1.3798	1.66068	-5.04838	-1.44747	13.1005	-13.2416	-6.2516	2.40423	5.48302	2.44514
	2yme	1.75913	13.9141	-2.93834	3.42514	3.8743	3.10801	1.14896	5.39822	-3.54892	-3.71592	0.874141	6.55155	-1.44139	1.76565	-1.11738	-1.07229	1.95214	0.229435	0.937692	-0.665001	1.51732	-1.65898	-2.04098	0.522008	-0.674816	-2.06644	0.686882	-2.5298	-0.558101	-0.614993	1.47488	0.940907	0.791482	-2.61331	2.33799	1.6725	-0.176087	-0.519446	-4.3635	0.546624	2.43552	-1.53969	1.66494	-1.22041	0.82429	2.34155	-0.440812	1.96553	0.75484	-0.916141	-0.332191	1.03944	0.437085	-1.14904	-0.18393	0.941741	0.0479032	-2.13732	-3.09512	-2.37598	-0.0685136	1.74557	1.41743	0.636317	-1.06486	-0.657327	2.89926	-0.498143	-0.488587	-0.291508	-0.114739	-1.53747	0.508369	-2.22451	0.981485	0.785388	0.377594	2.72002	-0.565966	0.347351	-1.22537	0.395046	-0.616966	1.89746	0.70725	-2.00613	-0.206221	0.435115	-0.465548	-1.67679	-0.207758	0.848286	-0.448513	2.17532	1.92181	0.36901	0.520356	0.916647	-0.328361	-0.0663352	-0.470399	-0.504923	-1.45543	0.35697	0.678571	0.00395748	0.286339	-1.01802	3.46558	-0.0462692	0.937201	-1.70702	-2.52355	-0.191766	-0.414695	-2.47771	3.76571	1.09473	-0.0752969	-0.0627944	-1.46427	0.308406	0.973379	-2.16639	-0.0954215	-0.401866	-1.60521	-1.65086	1.67801	-3.2141	0.175347	1.52463	-1.03774	0.922402	-0.327115	0.119015	-6.98172	-1.66565	12.7762	-14.3027	-6.47175	4.64391	5.65723	-1.35279
	4gq4	1.77572	13.1307	-2.46925	2.39231	3.84266	3.01346	1.14031	1.82237	-2.96225	-1.79013	1.5293	5.72581	-1.66403	2.25434	-0.764461	-2.24508	0.653041	-0.510454	-0.819617	0.073401	2.03283	-0.603127	-0.490963	1.00169	0.672022	-1.83733	0.548663	-1.74739	-0.118444	-1.03374	1.42102	-0.19382	-0.826088	-1.43365	1.96578	1.22637	-0.0229971	0.317329	-3.80731	0.388135	2.90014	0.74529	2.50618	-2.6565	1.27199	2.53722	-0.228442	1.13251	-0.686994	-3.03996	0.439628	-0.821434	-0.45054	0.533722	-0.342981	0.99017	-0.302926	-1.40602	0.279877	-1.90775	-0.26062	1.6473	1.00402	-0.366156	-0.918585	0.876074	2.45265	-0.0114282	-1.25766	0.124187	0.16167	0.10827	0.856254	-0.466097	-0.0339238	0.8288	0.931368	2.63174	-0.57393	0.262249	-0.896941	-0.402332	-0.614041	1.67879	0.987782	-2.10651	-1.15607	-0.383044	-0.836824	-1.00745	-0.168471	0.520214	-0.00381297	1.58322	0.660928	0.489243	0.886384	-0.519722	-0.0370134	0.173578	-0.122147	-0.0361443	-1.17487	0.250578	1.23857	0.354259	-0.170245	-0.975678	3.10594	-0.402053	1.16398	-1.44754	-0.745477	-1.00942	-0.337697	-1.45129	2.90636	0.221211	0.0594042	-0.406362	-1.1559	1.52333	0.404952	-1.49446	0.554747	0.404788	-0.670918	-1.14835	1.14927	-2.58092	0.966172	0.188578	-0.282101	0.167125	-0.53966	0.0874001	-5.80394	-1.54895	12.9309	-14.2836	-6.80171	5.25933	6.1406	-0.589035
	4avi	1.91146	8.55542	0.232572	3.18295	3.94524	3.76543	1.24662	2.51098	0.429918	-0.387536	-0.0766714	5.98926	-0.371431	0.919296	1.02408	1.45254	-0.844035	-2.10039	3.65755	-0.58166	0.724023	1.34261	-0.914105	-2.98677	1.03435	-0.620776	-0.0642061	0.202786	1.65462	0.404271	-0.791327	-1.07423	-3.48134	-0.810879	2.07587	0.0240594	0.605497	0.307934	-1.55342	-0.633116	0.686928	1.24765	3.59878	-0.842815	-1.86418	0.0680948	-1.5391	0.593621	-0.0917566	-0.309252	-0.974064	0.112941	-0.0704777	-1.18046	-1.67235	-0.949442	1.62606	-2.30289	-1.05979	1.30369	0.0741436	2.98926	1.5288	-0.216864	-0.224216	-1.29319	1.94177	-0.696967	-0.399145	1.03212	0.337447	0.891512	0.527349	0.523328	2.5083	-2.58997	0.826906	1.95579	0.68578	1.80207	-0.582591	-1.34499	-0.229098	-0.145676	0.925074	-3.89087	-0.793134	0.0826859	-1.79493	-0.363732	0.872109	0.367721	0.0764488	1.98432	1.61381	0.750833	-0.772983	1.64036	-1.09038	-0.397481	0.501222	-0.771636	-1.57622	0.0897572	0.185105	0.943997	0.70673	-0.822351	1.91383	-0.242734	0.393145	-1.38444	-2.11479	0.127667	-1.08915	-1.69884	0.427408	-0.723137	0.385418	-0.648802	-2.16325	-0.0573187	1.51009	-0.683546	-0.202732	2.09321	4.23556	-2.1359	4.58409	0.522936	1.4665	-1.38313	0.547807	-0.877015	-0.471929	0.607063	-4.9357	-1.34055	7.73222	-13.0632	-6.08638	8.11162	6.15256	2.16506
	3umq	1.75038	14.2908	-1.34022	3.29811	4.38501	3.90486	1.70187	2.30134	-1.36344	-1.07247	1.73967	6.3953	-0.662207	0.388391	-1.04744	-0.710852	1.20366	-1.59278	1.6586	-0.275854	1.5987	-0.0444957	-0.0705868	-0.142894	0.242747	-2.17625	0.391493	0.263787	-1.08902	0.958403	-0.642948	-0.699182	-2.07964	-0.896819	2.211	-0.945063	-0.326612	0.726227	-2.7378	0.555111	1.17556	-0.0387988	2.54949	-1.74929	-1.91297	0.377439	-1.38564	-1.42748	0.965014	-0.599272	0.609062	1.59746	0.271897	-0.173829	-2.60849	1.19035	-0.686458	-2.29654	1.29013	-0.322168	-0.308032	1.70441	0.528089	1.24631	1.1578	2.59651	1.41292	0.267917	0.0711456	0.911947	0.931259	0.769126	0.587618	0.196871	-0.201848	0.843023	-0.11756	1.95681	-0.860685	-0.599657	-0.0654617	-1.24834	-0.940259	0.0554814	1.74849	-0.981761	-1.04896	-1.07427	-1.00193	-2.34847	-0.163022	0.211608	0.940579	-0.194436	-0.418689	-0.453822	0.325278	0.496891	0.230719	-0.659178	-0.157179	-0.0136865	-0.707229	0.169662	-0.0428939	0.19135	0.791751	-0.487214	2.54534	-0.483226	0.315099	-2.29468	-1.82182	-0.404458	-0.718541	-2.31273	2.79875	-0.791597	0.565393	-0.138233	-1.55997	2.37631	1.23517	0.659743	0.415252	-0.14169	2.52874	-1.55412	1.38234	-0.632502	1.99873	0.642376	0.624085	0.724455	-0.936191	0.32214	-6.85591	-1.62329	13.5763	-14.8354	-7.60017	4.09858	7.71638	2.36907
	4dbm	1.28144	10.5312	-1.58207	2.56223	3.83047	2.84826	0.751434	2.84239	-1.59374	-0.697621	1.28501	5.49672	-0.330345	0.918772	0.403611	-1.28277	1.62485	-0.884021	1.53394	-0.598694	1.33937	-0.154877	-0.338724	-0.330729	0.774051	-0.938111	0.520571	-1.56565	0.64806	-1.0614	0.0578001	0.0974022	-0.505892	-1.26671	2.02978	0.616896	0.133912	0.493366	-2.77068	0.529014	3.1071	0.0952349	0.950747	-1.80462	-0.633255	1.72821	-1.01626	-0.0136324	-0.264964	-1.29031	0.446557	1.91055	-0.154637	-0.784673	-0.606669	0.570089	0.782951	-1.9601	-1.7836	-0.419502	0.47914	1.18909	1.12747	1.8245	-2.32949	0.574312	2.99971	0.274321	-0.681559	-0.293055	1.20013	-0.713421	-0.180115	-0.671464	0.0156622	0.875911	1.08437	1.97053	-0.499448	0.573974	-1.10307	-0.734333	-0.280762	0.898301	0.528389	-1.29958	-0.358528	-0.33218	-0.785419	-0.540276	0.0527071	0.792104	-0.205963	1.33377	1.6159	1.32025	0.454375	0.570579	0.239676	0.269308	0.0172306	-0.534248	-0.491701	1.50797	0.351585	0.573926	0.239306	-1.20877	2.57797	-0.437985	0.692377	-0.842479	-1.23128	0.282699	-0.405786	-1.21441	2.37806	0.134542	0.554335	0.302772	-1.58507	-0.189481	1.33574	-0.373347	0.476344	-0.207799	0.90867	-1.74876	1.78015	-1.55995	1.26548	0.520237	0.00646014	0.0923502	-0.534593	0.258359	-6.3958	-1.59078	9.87863	-12.3495	-5.94566	4.64355	4.33317	0.0707674
	3tk2	1.79411	11.7898	-1.92723	3.93524	3.31235	2.67811	0.626118	3.06245	-0.320041	-1.2758	2.06856	4.75144	-0.105597	1.7232	-2.56266	-0.334222	1.30746	-0.461317	0.608618	-0.54252	1.28182	0.1111	0.219625	-0.665263	-0.615503	-1.76644	1.32931	-0.284498	-1.28743	0.857337	0.550207	0.425604	-0.348301	-2.11729	2.74727	-0.190622	-0.379212	1.05948	-2.04105	0.968071	1.17251	-1.08658	2.79065	-0.717778	-1.59874	0.97516	0.103917	-0.778211	-0.150805	0.339123	-0.401629	0.511382	0.697363	0.0172855	-0.827729	-0.6488	-0.27484	-1.73928	0.400255	-0.351732	-0.292046	-0.684661	0.329881	0.851141	1.74514	2.24011	0.913071	0.969888	0.241829	1.57133	-0.0506676	0.553312	0.555712	0.464781	1.52223	0.233694	-1.6314	1.80178	-0.576797	0.372445	-0.375482	0.239911	-1.07338	2.53131	-0.404698	0.0457994	-1.14474	-0.628498	0.631582	-2.13151	-1.2071	-0.163576	2.13346	-0.68069	-0.530702	-0.320334	0.0630355	0.532137	0.409362	0.181875	0.953374	0.232709	0.902259	-0.278313	-1.18116	0.2189	0.151699	-0.389171	1.86531	-0.0127171	-0.240702	-2.73219	-1.27133	-0.318041	-0.0415272	-2.28797	2.09811	-0.842958	0.52633	-0.139225	-0.916282	1.8827	0.388868	0.141372	1.6168	1.14922	2.39207	-1.44215	2.3266	0.374394	1.95646	0.512649	0.502438	0.966126	-0.428289	1.58881	-5.35091	-1.35312	11.7253	-12.8576	-6.6093	0.741685	6.02865	0.79205
	3u90	0.782052	13.5762	-0.814132	3.76186	3.65046	4.55421	2.30178	0.551551	0.582589	0.11456	1.59882	7.71161	-0.648907	1.24266	-0.726961	-0.0308813	-0.048732	-1.98137	0.813758	-2.22837	0.204383	0.486016	2.43946	-0.562883	3.27347	-2.63012	-0.699411	-0.913044	1.45836	-0.75115	-0.614748	-1.35112	-4.35904	-2.04443	2.22563	0.784047	0.293891	0.793756	-2.70007	1.13382	2.43616	1.14902	3.65005	-3.5409	-3.20787	3.23243	-2.07898	-0.881875	-0.932871	-2.84777	-0.77051	0.170582	1.04634	-0.139885	-0.969612	0.596107	0.665613	-4.45855	-0.0058575	-1.07032	0.758657	2.13697	0.997366	-1.36127	1.38262	0.732639	1.94688	-2.09824	0.272693	1.19471	0.00020653	0.139864	1.65331	-0.743248	0.164045	-0.58658	0.329733	3.09674	-0.197782	1.14788	-1.22883	-2.17483	1.0534	-0.0465389	2.33792	-3.48219	-3.16447	-0.347317	-1.87648	-0.615739	0.0553918	0.96859	-1.12174	3.93645	1.11892	1.12067	-1.16345	-0.261626	-0.183453	-0.246924	0.200811	-1.41415	-2.76835	1.06432	0.338138	1.19099	0.436974	-1.47962	3.80474	-1.87559	0.803181	-0.238542	-0.429	-0.946559	-1.17535	-0.662432	1.12824	-0.26817	-0.589336	-2.37835	-2.46193	1.0778	2.29278	-1.37448	0.327706	1.84816	2.73173	-1.93829	1.82631	-0.142627	1.624	0.0953797	-0.276706	-0.941869	-0.830001	1.18177	-7.08875	-1.96314	15.165	-15.6955	-7.33528	8.35754	7.54879	2.54105
	4abf	1.1368	15.9459	-1.11411	3.37572	4.33079	4.03281	1.24815	3.19372	-0.877401	-1.20348	2.77826	7.29288	-1.30672	1.69745	-1.11442	-0.604025	1.18735	-0.442024	1.09365	-2.37457	0.689963	-0.600597	0.503807	0.699914	0.753602	-2.20294	-0.13316	-0.00826359	-0.350903	0.0721827	-0.0257449	-0.693221	-2.26554	-0.24904	2.70699	0.0359932	-0.507317	0.330474	-2.59763	1.15917	2.48441	-1.63066	3.03996	-2.66331	-2.66503	2.8278	-2.18315	-1.94147	1.20336	-0.674641	-0.691659	1.56387	1.16831	1.64772	-3.19559	0.806956	-1.00538	-3.02119	1.38401	-1.79499	-0.85468	0.903999	0.383435	1.18495	0.982436	3.3295	-0.139295	-0.0884551	-0.18807	1.73009	1.90531	0.727773	0.560217	0.0912677	-1.38173	0.829372	0.864003	1.98442	-0.189537	-0.560444	0.293058	-1.04725	-0.014457	1.20734	1.69908	-0.837729	-2.12411	-1.52738	-0.167565	-2.49354	-0.247879	-0.0961244	0.800135	-0.0770658	0.276114	0.00519454	0.270691	-1.63775	-0.0385571	-0.282065	-0.287365	-0.255534	-0.848372	-0.288818	-0.679364	0.00983927	0.734104	-0.804799	2.65246	-1.22029	0.297813	-1.59016	-0.1624	-1.42272	-0.0483135	-1.24612	2.54266	-0.233618	0.969868	-0.270181	-1.24694	2.37592	0.617759	0.507371	2.32945	-0.256084	3.28726	-1.56729	1.56321	-0.576546	1.49782	0.462619	-0.112301	0.587046	-0.445972	0.149023	-6.6456	-1.69027	16.1159	-14.411	-7.04497	0.899516	6.69064	2.12268
	4ad3	5.34784	9.7964	-2.09967	5.13492	7.23578	4.17687	1.47702	4.46346	-3.55859	-3.32097	-3.59666	8.04433	-0.00982255	5.67398	1.10119	-0.161771	2.05258	-0.0867225	4.47629	-0.800174	2.50608	0.313233	-4.98427	-3.76718	-4.99657	1.06254	3.68667	2.64637	0.279476	-1.99342	0.883113	2.24031	-3.78616	-1.90001	6.00627	-0.725804	-0.105388	2.57787	-3.51017	-2.7873	3.69958	-0.327036	5.31434	3.0868	-1.50715	-2.46542	2.42326	-0.542618	-0.922121	-0.819036	-0.576773	0.805264	-1.66336	-3.04356	-1.94227	-6.22436	2.8579	-0.849706	1.44245	-0.278924	1.66211	5.7234	2.67286	-0.769256	-7.40035	-0.416958	3.17872	-0.319555	0.0512	0.198589	1.18622	1.40565	-3.2746	-1.36275	-0.0880325	1.48476	1.18022	0.852819	4.33824	4.21145	-1.4002	0.399616	-2.55853	6.15126	-0.910411	-1.25163	5.03023	2.29956	-1.58511	-0.0620964	0.856371	-0.814937	0.530951	3.3727	-1.66065	-2.40941	-1.1653	-0.16006	-1.40353	1.3714	0.394644	0.698742	0.863752	-2.52502	-0.420444	-0.576977	-0.959347	-0.967256	1.71139	1.70061	0.113263	-4.48889	-3.77235	0.604441	0.23305	-4.39734	2.28541	-2.09135	2.28441	2.31382	-1.65821	0.668569	-0.489322	0.54254	1.42771	3.50972	3.4545	-3.58229	8.61174	0.0792565	3.47134	1.17218	1.61557	2.33955	1.48018	5.64284	-7.18689	-1.82975	9.1071	-19.5058	-9.13106	6.67562	9.67763	-0.960783
	4fnn	0.143864	13.5876	-3.75561	5.0638	1.84139	2.17359	-0.998548	2.29985	-2.61029	-1.70847	2.19929	3.40596	0.344121	0.243143	-1.29284	1.1528	4.40999	-2.24828	2.72799	-1.86946	-0.358292	-0.772048	1.02498	-0.616685	2.14494	-2.20197	0.430662	-1.27077	-1.1531	-0.404741	-0.742799	-0.683193	-3.24397	-3.07241	2.11956	0.237641	0.275058	0.369554	-4.61285	1.43578	1.95856	0.169935	2.42084	-2.98546	-4.27578	1.67288	-1.9393	-4.07049	-0.279867	-3.89443	-1.30904	1.55385	0.709652	-1.22689	0.365978	-0.190635	2.99539	-3.91766	-0.272048	-3.79823	-0.747773	3.29423	1.93768	-4.82284	1.32889	0.11078	0.705965	-2.17018	2.27364	-0.862824	-0.768289	-0.579434	0.260971	-0.990872	-1.32416	1.33132	-1.18486	2.61039	-1.48456	0.0613464	-1.82911	-1.17586	-0.126304	0.251548	1.58857	-2.29882	-1.75118	-0.625259	-1.60908	-1.63998	-1.08912	1.72231	-2.17784	2.48255	1.23902	0.959885	-0.803942	0.657623	1.65315	0.495696	-0.629644	-2.1385	-0.641401	0.972337	-0.620551	0.678381	0.92786	-0.863108	4.90653	-2.63386	-0.0470642	0.717713	0.375192	1.36398	-0.969672	-1.01366	1.44911	-0.360415	-1.08264	-2.03056	-1.75959	0.0599896	3.50184	-2.99494	-0.773415	1.38192	-2.1016	-2.07784	1.1124	-2.64407	1.12752	2.54668	-1.12581	-0.117725	-1.68615	1.60287	-6.327	-1.39004	14.1077	-14.2693	-6.95641	4.43817	6.79604	0.527149
	4abg	0.861092	13.776	-1.5402	3.09898	3.97951	3.66099	0.986022	2.62071	-1.08701	-1.86098	0.733069	6.67407	-1.62231	1.06851	-1.14779	-0.178247	1.84947	-0.411219	1.13952	-1.13124	0.604864	-0.131889	0.312399	-0.360269	0.598553	-1.49763	0.362658	0.317927	-0.291869	1.59809	0.239132	-0.7014	-1.40537	-0.17546	2.77845	0.681114	-0.36281	0.636518	-2.48138	0.946912	1.96067	-1.57451	2.69193	-1.24137	-1.49204	2.29412	-1.4168	-0.932971	0.0207829	-0.691893	-0.3165	1.31214	0.670029	0.635858	-2.41891	0.286118	-0.827733	-3.40828	1.41719	-0.190357	-0.793426	-0.72121	0.799391	0.528584	0.396253	2.20013	0.0306327	1.35723	0.0562126	1.99778	1.35192	1.24675	-0.469884	0.732085	0.0579531	0.875603	-1.21553	1.41404	-0.476955	-0.462136	0.263884	-0.167837	-0.814504	1.49209	1.12579	-0.470499	-0.972474	-0.837742	0.16363	-2.01094	-0.328156	-0.309301	1.86318	-0.245862	-0.235679	0.524271	0.107886	-0.693278	-0.777584	-0.438593	0.0557212	0.559779	-0.294636	-0.52222	-0.562001	0.401116	0.222757	-0.645952	2.13555	-0.133452	0.617113	-2.13603	-0.791249	-0.738946	-0.0799124	-1.82425	3.21059	-0.359631	0.944676	-0.287486	-1.15372	1.91218	0.708912	0.75465	1.43894	0.681001	2.15061	-2.18675	1.95581	-0.0581145	1.19353	-0.154201	0.611504	0.859092	-0.238738	0.488852	-7.00434	-1.78596	13.6996	-14.9818	-7.14524	0.49251	5.8527	1.4146
	4aji	1.20791	10.2133	-2.79226	2.68014	2.77975	1.97923	0.531301	3.17633	-1.92111	-0.610541	3.66708	2.55151	-1.13643	0.0332118	-2.71085	-1.53144	0.87395	-0.800145	0.264242	-0.865914	1.74597	-0.3697	0.33022	0.00468342	-0.824455	-1.41614	1.77254	-0.960279	-1.82622	0.203675	0.151015	1.20245	0.41057	-1.02192	3.05602	-0.615624	0.0780622	1.49825	-2.21706	0.816944	0.872184	-0.846351	1.78126	-1.22193	-0.98724	-0.467654	0.0803818	-1.32015	-0.199021	0.353123	-0.187952	0.0892771	-0.179534	0.688041	-0.549314	-0.525473	-0.522241	-0.626713	0.426431	-2.10738	-1.0194	0.300855	1.26433	0.590971	1.26355	2.11302	0.312101	0.188967	-0.837521	0.819864	0.468557	0.376885	0.98285	0.376415	-0.0613014	-0.264994	-0.839943	1.56113	-1.04472	-0.0871638	-0.192582	0.52479	-1.66068	2.90477	-0.392504	0.878343	-1.25458	-1.11788	0.283179	-2.29944	-1.75313	-0.132653	2.19954	-1.45402	-0.852141	-0.432722	0.641513	-0.302958	0.883564	0.824364	0.952549	-0.0754264	1.40202	-0.194514	-1.275	0.163175	-0.388456	-0.320863	2.11912	-0.111031	-0.31775	-2.55097	-0.75123	0.307631	0.0135792	-2.68695	1.73313	-1.03814	0.476617	0.295997	-0.446041	2.2727	0.127266	-0.438231	1.29648	0.158592	1.62317	-0.942906	1.56763	-0.287413	2.51487	1.31859	0.765249	0.653138	-1.24541	-0.0965958	-4.24205	-0.986384	11.622	-11.385	-6.20726	1.98181	5.94037	0.078555
	3uo4	0.689241	12.6295	-2.58706	3.23349	3.12108	2.45457	0.421383	3.05763	0.730472	-0.0813175	6.5456	3.32871	-2.25821	1.33908	-3.3004	-1.00362	0.2778	-0.565658	1.81544	-1.52885	-0.467548	-1.95013	0.539578	1.66866	0.546054	-2.93639	-0.408135	0.332962	0.452843	0.243756	0.587821	0.539669	-0.0101397	-2.31201	3.9752	0.826406	-0.051254	2.73007	-2.68964	0.123857	2.19798	-1.17877	3.29943	-3.05078	-1.69146	3.07065	-1.74103	-1.52883	-1.11937	1.02782	-1.47273	-0.0338823	0.470236	1.10139	-1.70712	-1.09969	-1.91654	-1.65419	0.44789	-2.99546	-1.65009	-0.0889919	1.02299	0.304362	1.97529	3.0622	-0.380135	0.285402	0.30936	3.00777	0.392908	0.202529	2.04372	-1.24564	-0.80628	1.85376	0.12497	2.68169	-1.02998	-0.315431	-1.04975	1.57435	-0.342031	3.43676	-0.772189	-0.395641	-3.06625	-1.4206	0.899875	-3.62647	-1.81891	-0.925159	2.24408	-2.56703	0.254162	-1.05623	-0.745252	-1.95277	1.13053	0.0402033	1.1431	-1.85907	0.505987	-0.189841	-1.7005	-0.387838	0.281827	-1.20036	2.46906	-2.06714	-0.713892	-2.28605	0.844486	-1.51652	0.155924	-1.7359	1.06095	-0.296953	0.125429	-1.39733	-0.624361	2.73847	0.00956032	-2.31584	3.52572	-0.791976	2.84217	0.252185	1.64531	0.430021	2.58357	2.06494	-0.168156	-0.09441	-1.57189	0.604534	-3.98696	-1.06231	16.0423	-12.002	-6.27059	0.932013	4.68277	0.892921
	4b76	0.00243318	14.0909	-3.05588	3.05924	3.21958	2.47086	-0.43955	3.27604	-1.3681	-2.40061	2.04052	5.02164	-1.33475	0.753004	-2.1395	-0.476537	3.61093	0.107392	0.876978	-1.76095	0.903327	-0.130199	1.64797	1.10202	0.167939	-1.83653	1.31505	-0.737743	-0.47032	1.67102	-0.215787	-0.238789	0.726901	-1.57917	2.52648	0.625626	-0.578503	-0.0891535	-3.06424	1.61086	2.55678	-1.68476	1.45486	-0.95077	-1.61308	2.56899	-1.1009	-0.842978	0.357058	-0.2095	0.920567	2.59268	1.74302	0.871599	-2.15439	1.72476	0.0350223	-3.52872	1.4144	-2.08413	-0.109767	-2.10732	0.608474	0.397338	-0.113572	2.46786	0.470962	0.418342	-0.186492	1.27776	0.774861	0.486077	-0.834391	-0.428309	-1.13457	1.09172	-1.82918	1.36688	-1.26245	-0.911378	-0.881925	0.259686	-0.758601	2.38316	0.740011	0.55621	-0.385643	-1.41303	0.0564882	-1.96	-1.2222	-0.234506	0.98201	-0.800939	-0.390428	0.604068	0.449367	-0.970967	0.426519	0.537829	-0.0849204	0.725292	0.955729	0.914612	-1.34957	0.302232	0.328966	-0.88278	2.55321	-0.427509	0.396701	-1.50584	-0.110844	0.509992	0.24712	-1.18764	3.22562	-0.13749	0.693405	-0.0712363	-1.24918	0.673089	1.47909	0.583795	1.74981	0.278266	-0.514263	-2.61888	0.990779	-1.27366	1.19684	1.22999	0.0483458	1.64628	0.246832	-0.787159	-7.57778	-1.74155	15.1991	-13.1807	-6.66066	-1.53083	5.89371	0.374615
	4eo6	0.87224	14.4359	-2.78329	3.97679	3.11498	3.42754	1.58954	0.759771	-2.37267	-1.07939	3.36283	4.99613	-1.7457	1.10175	-0.410929	-0.510439	0.185917	-2.68812	1.50661	-0.299632	-0.0348153	-0.997168	0.348873	1.07256	2.9162	-4.07254	-0.728106	-1.60408	1.38391	-2.15917	0.755156	-1.33696	-4.56191	-1.81017	2.44398	0.798547	0.646774	0.600657	-4.96776	1.59115	1.72574	2.00388	3.86724	-4.7846	-1.30414	2.36	-2.3761	-3.14825	-0.942613	-5.74347	-1.59391	-3.07657	1.20397	0.989222	-0.512387	-1.94032	0.284114	-2.82581	0.108749	-4.9137	-1.29609	4.91954	2.68115	-4.50077	2.21628	-1.71904	-0.0590131	-2.29405	1.21357	-0.254695	-0.622557	0.77575	3.98151	-1.08556	1.10753	-0.860851	1.3341	3.92068	-1.71354	0.297316	-0.875179	-1.50453	-0.568743	-0.416296	1.64599	-4.95094	-4.3169	-0.10148	-2.05337	-1.05729	0.000691615	1.6717	-2.79411	3.49209	2.04749	0.556096	-0.867305	-0.607374	-0.0545275	0.110831	-0.520314	-2.83018	-3.67953	-0.378192	0.693242	1.22042	0.654208	-1.41856	5.02626	-3.50412	-0.0090406	0.0318628	0.449445	-1.37545	-1.82209	-1.28554	0.823192	0.491411	-1.85425	-2.92061	-2.13506	0.186799	1.40211	-5.12376	-0.764831	1.20159	0.0541876	-1.15585	1.13646	-2.16292	1.8963	1.60915	-1.27733	-1.50866	-2.49415	0.684499	-4.76507	-1.17615	14.729	-16.1806	-7.35512	9.65368	7.25539	-0.150904
	4g0q	1.85791	9.5767	-0.663426	1.82187	3.84515	3.57742	1.96589	1.48826	-0.665858	1.65814	2.39727	5.02833	-1.76602	2.07927	-0.483523	-1.50908	-1.43827	-1.68118	0.965888	-0.230844	1.76041	1.26151	0.864139	-1.68679	0.140546	-1.02911	1.05771	0.717264	-0.311902	0.890134	0.629652	0.199773	-2.66105	-0.376768	2.18857	-0.466838	0.427239	1.53841	-2.41829	0.365921	1.62765	0.311474	3.20744	-1.64652	-0.912175	-0.599301	0.690562	-1.94605	-0.475872	-0.111857	1.07639	-1.31605	-0.081446	0.733443	-0.810602	1.04561	0.0526704	-1.67238	-0.380492	-0.646389	-1.35617	0.856322	1.40053	0.0377609	-1.0099	1.71681	2.70684	0.421087	-1.27801	0.978081	1.08644	0.620011	1.36438	0.420385	1.53048	-0.619874	-0.0453778	2.58874	0.729951	1.0729	-0.67616	-0.693488	-0.265323	1.03862	-0.394134	-2.89169	-1.14633	-0.439789	-1.24727	-1.16968	-0.339744	0.341162	1.24608	-0.683372	0.681835	0.382464	0.344625	1.58455	-0.252666	0.459685	0.982129	-0.958238	-0.722574	-0.0327293	0.295975	0.200773	-0.0026039	-1.18344	1.97317	-0.144791	0.110672	-2.35892	-1.78078	-0.141253	-0.681951	-1.57265	0.325673	-0.944607	0.768964	-0.484494	-1.48476	2.52389	1.61792	-1.27431	1.09981	2.12138	4.61172	-0.941764	3.57823	0.134144	1.67624	-0.849179	1.67718	-0.539984	-1.05574	1.03712	-4.48653	-1.34157	10.1355	-13.1249	-6.16095	5.78146	5.0255	0.122602
	3ttm	5.09419	15.3534	-3.21846	5.79629	5.0637	2.87956	1.06996	7.19097	-3.798	-4.44413	0.922978	7.10433	0.560759	2.24936	-2.03208	-0.572299	3.39726	0.265694	-0.0142049	-0.313475	2.89786	-1.52202	-2.38528	-0.584509	-3.31005	-0.958212	1.89835	-3.93465	-2.51856	-0.845114	2.19123	2.41107	5.15797	-2.30865	2.51451	0.572572	-0.928154	0.64871	-4.66445	-0.863824	1.57917	-1.97257	4.18651	-0.696533	-0.923337	-0.400607	0.836748	-0.377673	0.176971	-1.56506	-0.406508	1.96679	-2.01197	-2.83405	0.415332	-0.335857	-0.739002	0.467695	-3.43953	-2.34213	1.29448	4.01312	0.154595	-0.148829	0.208937	0.595415	4.31441	-0.467199	0.207708	0.630871	-0.8072	-1.84833	0.451292	-2.72934	2.16466	-0.825436	-1.06645	1.79487	1.61567	0.978884	-0.86964	1.35669	-1.92097	3.60653	1.35216	0.475538	2.09449	0.0451557	0.06646	-2.42312	-0.00993284	-0.118744	1.65918	2.42982	0.481668	-2.8818	1.44196	1.45521	0.9804	-0.100994	-0.0640069	0.834595	1.24668	-2.33221	0.502955	-0.145111	-0.347526	0.760291	3.42845	1.42293	0.591813	-2.5631	-4.27267	-0.61166	0.229759	-4.73119	4.52782	0.0337679	0.205898	1.29569	-0.328601	3.41949	-1.05148	-0.406449	0.362225	0.451514	0.538611	-0.411355	2.44142	-2.60316	1.29376	1.46794	-0.796965	2.18406	1.08591	2.62532	-5.52014	-1.4162	13.0178	-17.2769	-8.01642	3.1813	8.1843	-2.29364
	4f5y	1.08118	2.75628	-1.65568	0.365215	2.37194	1.4328	-0.0574195	0.890089	-1.17258	1.76034	0.198077	1.24592	-0.709305	1.36825	0.40454	-1.9467	-0.536716	-1.62179	0.489934	-0.35397	0.878407	0.286328	0.234313	-0.389586	0.240238	-0.72779	0.75158	-0.647231	-0.18179	0.422986	-0.987687	0.445428	-0.158852	-0.487156	1.70679	0.978482	1.24206	0.613098	-1.98315	0.539543	1.84182	1.21318	2.18612	-0.229335	0.525295	-1.61538	0.925055	0.871223	-1.51624	-0.593374	2.18615	-1.77932	-0.735037	0.72955	1.18727	1.0889	0.18043	-0.784116	1.11553	-0.587279	-0.770022	1.31872	1.82375	-1.54121	-1.701	1.20812	1.56854	0.585735	-0.915596	-0.0795459	0.386969	-0.905424	-0.502946	0.196913	-1.20885	-0.609515	-0.296542	0.887335	-0.407433	1.23656	0.339969	-0.077521	-0.887938	2.08114	-0.352297	-1.49034	0.729922	-0.201327	-1.17997	-0.388515	-0.689995	0.220095	0.855258	-0.431832	0.102582	0.3808	-0.347901	1.98387	0.462998	1.39786	1.04689	0.316293	0.601047	0.894189	-0.169439	1.48873	0.085132	-0.696005	1.21322	0.0465443	0.478654	-1.24987	-1.31816	1.00893	-0.354074	-1.44383	-0.603174	-0.927184	0.164351	-0.829585	-1.08692	0.697897	1.51455	-0.81617	0.529121	1.46184	1.68072	-1.81532	2.5423	0.431594	1.68052	-0.138032	1.17843	-0.6963	-1.1432	0.925253	-2.65898	-0.707761	6.39078	-8.87491	-4.33175	7.30981	3.47552	0.0179335
	4gzw	1.20372	3.1801	-1.75164	1.45602	2.54332	1.6594	-0.720007	2.46697	-2.49327	1.01533	-0.589232	1.64316	-1.08228	1.34651	0.601524	0.0684023	0.266043	-1.75369	2.12983	-0.92637	1.44726	0.807012	-0.0429084	-1.49767	-0.458453	0.304509	1.26553	-0.10764	-1.07915	0.980222	-0.946843	0.671945	-1.45778	1.14335	2.8126	0.976557	1.5971	1.20825	-2.13442	0.162784	1.52562	1.05986	2.92288	0.327654	-0.956805	-2.29756	0.78894	0.586696	-1.08896	0.0823144	1.4681	-2.47407	-0.805231	1.07825	-0.741942	0.29218	0.487181	-1.34449	0.917746	-1.15989	-1.64581	1.97263	2.84511	-2.38776	-2.99013	-0.638573	1.07341	0.62848	-1.07664	0.112051	1.05455	-0.580341	-0.831242	0.33061	-1.54294	-0.815969	-0.115046	1.03523	1.15132	1.00222	1.45973	0.515012	-0.727312	2.1819	0.459674	-2.37569	2.31396	-0.0895497	-1.77357	-0.473996	-0.721462	0.0368295	0.944325	-0.588735	-0.206035	0.397179	-0.674151	1.41185	-0.562596	1.53838	0.896106	0.614461	0.273674	0.00119264	-0.449299	1.05338	-0.359507	-0.75212	1.21313	0.422928	0.219503	-1.5794	-1.65118	1.38682	-0.373112	-2.17193	-1.32191	-1.2765	0.329163	-0.808036	-1.1492	0.893929	1.11144	-0.724199	0.312994	2.22875	2.55607	-2.53732	3.84853	0.346425	2.03376	-0.209911	1.73203	-0.708082	-1.28865	-0.497513	-3.12424	-0.739381	6.437	-10.8275	-5.30329	6.73893	4.81994	-0.0988531
	4abb	0.721234	14.8032	-1.24352	3.10657	4.14531	3.88659	1.03168	3.34747	-0.357583	-1.67966	1.92111	7.38717	-1.52372	1.42274	-1.15766	-0.356278	1.56753	0.0562	1.35505	-2.72946	0.617403	-0.0532689	0.74888	0.257439	0.45199	-1.80447	0.152915	0.163331	-0.324755	1.47624	-0.141659	-0.612595	-1.16435	-0.281677	3.05017	0.557262	-0.549659	0.483268	-2.06294	1.18469	2.11197	-1.97414	2.65082	-1.47461	-2.1535	2.799	-1.80989	-1.20446	0.496313	0.012462	-0.352112	1.88359	0.909133	1.49896	-3.42975	0.793356	-1.24525	-3.39122	1.50076	-1.00615	-1.25631	-0.788618	0.421578	0.942061	0.571866	3.34535	0.196368	0.960722	-0.0880124	2.04768	1.62524	0.467602	-0.516848	0.179539	-1.06676	1.00059	-0.364868	1.38337	-0.207019	-0.725754	-0.0809471	-0.789384	-0.162562	1.96226	1.3718	-0.282896	-1.37709	-1.34152	0.0284353	-2.41452	-0.393801	-0.511457	1.29938	-0.492593	-0.448197	-0.0724453	0.618728	-1.64543	-0.436281	-0.282329	0.0812725	0.405984	-0.153357	-0.523202	-0.491617	0.470269	0.514217	-0.823812	2.11072	-0.527163	0.710019	-1.89642	-0.387604	-0.88848	0.186772	-1.23725	2.93603	-0.378518	1.1447	-0.224315	-1.14847	2.52086	0.54762	0.831518	2.16662	-0.11014	2.65635	-1.96027	1.87118	-0.0590493	0.826576	0.326553	0.28392	1.174	0.236844	-0.0151359	-7.28974	-1.7987	15.4545	-14.3364	-7.00841	-0.106982	6.43821	1.92809
	4emr	1.36582	4.78377	-2.13727	1.42572	2.91757	1.92516	0.206452	1.70941	-2.66901	1.61136	1.0525	1.92577	-0.840056	2.30449	0.0226692	-1.53397	-0.624655	-1.39556	0.537526	-0.456182	2.53149	1.16644	-0.762938	-0.764175	-1.51357	-0.0287166	2.17469	-0.170881	-2.15162	0.446098	-0.242382	1.22557	-1.97351	-0.384065	3.04127	0.0414722	0.901389	0.981142	-2.83821	0.470681	1.8726	0.284464	2.94397	0.701687	-0.619051	-2.7849	2.27973	-0.279394	-1.55468	0.367128	1.94126	-2.16003	-1.01899	1.18178	-0.769074	0.00817737	0.973605	-0.176685	0.490044	-1.44857	-1.2286	1.78245	2.70432	-2.37738	-2.98001	1.48446	2.24592	0.568424	-1.91765	-0.381333	1.0074	-0.240165	-0.0149231	-0.133026	0.258123	-1.25805	-0.951165	1.21618	0.582803	1.07951	0.570629	0.624444	-1.87373	2.72659	-1.07778	-2.96609	1.98966	-0.375698	-2.17709	-0.86931	-0.819922	0.0273393	0.565737	-1.17796	-0.348654	-0.778823	0.168843	1.09725	-0.648241	1.41704	0.856643	0.116847	0.126346	-0.422523	-0.611686	0.063271	-0.081957	-0.874854	1.15593	0.490565	-0.0999563	-2.59377	-2.15744	1.07567	-0.191475	-2.48098	-0.903448	-1.35688	0.539046	-0.275324	-1.22984	1.18864	1.05983	-0.877466	1.00498	2.78539	2.90757	-1.78048	4.5451	0.0525056	2.40923	0.0490291	1.89974	-0.0855902	-1.47994	1.12265	-2.9812	-0.829633	7.48932	-11.4318	-5.88932	6.74656	5.03054	-1.08171
	4e+67	1.07993	4.33218	-0.499319	1.40782	2.44157	1.89584	-0.031341	1.21068	-0.711505	-0.451471	0.250025	2.64291	-1.47059	0.646343	0.551269	0.723501	0.476767	-1.28955	1.96613	-0.542661	1.06769	0.705092	0.545634	-1.69583	1.50058	0.205767	1.30513	0.707014	1.10638	-0.0646152	-0.873423	-0.808351	-1.34068	-1.57492	1.03129	0.0770691	1.15096	1.24181	-0.708643	0.25519	0.447916	0.996626	0.800825	-0.8719	-0.917832	-0.757058	0.158017	-1.0886	-0.505943	-0.521108	0.517745	-0.877172	0.514421	-0.650781	1.43129	-0.00946294	0.964643	-1.40309	-0.382714	1.34028	0.397432	1.08374	1.41492	-0.68707	-0.787418	-0.453322	1.24096	-0.300093	-0.172512	0.824014	0.121699	-0.190316	-1.02301	0.359815	0.811169	0.416306	0.691809	1.13583	0.216886	0.912961	-1.28087	-0.349512	-0.126708	0.87277	0.210463	-1.32515	-0.552157	0.644169	-0.612527	-0.265751	-0.383296	0.479299	0.518341	0.384916	1.03383	1.8562	-0.0846564	1.51243	-0.612889	0.755351	0.889729	-0.408518	-0.470489	0.331208	-0.253538	0.886298	-0.372206	-1.16542	1.2206	-0.0888263	0.328958	-1.04267	-0.857243	0.61748	-0.469154	-0.641403	0.477803	-0.570758	0.0985537	-0.814556	-1.04482	-0.0963456	0.947261	-0.747967	-0.0437822	1.19526	1.41759	-1.70693	2.695	0.3145	1.59643	-0.236212	0.481282	-0.9834	-0.471231	0.0529117	-3.12358	-0.831628	4.58903	-8.91263	-4.38928	6.28501	3.9831	0.784547
	4epy	1.05934	10.6658	-0.109812	2.67499	3.56146	3.64809	2.05158	0.527341	0.0666508	-0.0242171	1.4076	5.5614	-1.38326	-0.104161	-0.441909	0.694034	-0.773496	-1.86814	1.25611	-0.206829	0.796297	0.292057	0.446726	-0.907346	2.1369	-1.78257	-0.649955	-0.491165	1.11819	-0.102523	-0.394403	-1.13588	-2.75572	-0.408913	1.4979	0.335174	0.403158	0.942546	-1.79733	0.846705	1.2965	0.727107	2.66609	-3.14523	-1.94867	1.6199	-1.39927	-0.782264	-0.367668	-1.70414	-0.142679	-0.464256	0.0590723	-0.0429482	-1.22771	1.31036	-0.314668	-2.55636	0.0335463	0.222639	0.0908272	2.44888	0.759788	0.436128	0.781482	0.575072	0.629613	-0.896041	-0.330714	1.15779	0.679023	0.532141	1.74171	0.483331	1.06954	0.108014	1.513	2.39977	0.24699	0.742341	-0.528807	-1.16571	0.711897	0.291161	1.91343	-2.42469	-2.21254	-0.202178	-1.50678	-0.848024	0.439409	0.6333	0.0810562	1.6584	1.07792	0.26763	-0.515648	0.515468	-0.341947	-0.0556906	0.580868	-0.938663	-2.03657	0.368157	0.815645	0.886586	0.14075	-0.994318	2.03235	-0.840283	0.446337	-1.1664	-1.04656	-1.47078	-1.22431	-0.993374	1.0239	-0.299644	-0.0418415	-1.24248	-1.86875	1.21065	0.92258	-0.645637	0.594421	0.795206	3.59714	-1.00013	1.51727	0.11159	2.06829	-0.569737	0.224391	-1.19028	-0.899661	0.167215	-4.80509	-1.40541	10.995	-12.0349	-5.71322	7.16332	6.37248	2.56608
	3t2w	3.80111	15.3039	-2.8484	5.53535	4.87216	3.32903	1.7234	6.30693	-3.90506	-5.0464	0.30576	6.49292	0.793334	2.84263	-0.258058	-1.27266	0.889131	0.155102	0.416276	-0.785155	1.9243	-1.93834	-4.17867	-0.598578	-3.86662	-2.45679	0.856324	-3.99018	-2.03904	-2.36513	2.83853	1.69566	2.67469	-4.45823	2.11594	1.65985	-0.588639	-0.375207	-4.86766	-1.47513	2.53544	-2.97299	3.96544	-0.505613	0.489586	1.25905	0.603958	0.612221	1.25196	-0.890108	-2.03128	0.482566	-0.903248	-4.62076	0.914002	-0.0484101	1.71921	0.0864713	-6.71861	-2.24515	1.50646	4.25629	0.897327	1.34428	0.242385	-2.28921	4.99722	-2.44813	-0.582139	0.341021	-2.07651	-2.59308	1.95446	-2.66641	4.95582	-1.23717	-0.129066	3.27642	0.385957	1.47877	-2.03	1.37837	-1.71437	1.94054	0.363242	-3.19273	0.190386	0.41958	0.20467	-2.11424	0.312271	0.735852	0.209186	3.4333	2.82339	-0.791354	0.310975	2.98155	-0.0433542	-0.425	0.00248149	-1.30356	-1.0356	-1.69731	1.33943	-0.766228	0.429936	0.266546	4.56509	0.98714	0.719186	-1.66483	-4.78375	0.0240657	-0.810789	-4.42227	4.06459	1.33121	-0.737958	0.161243	-1.34869	0.788778	0.186689	-3.64361	-0.574798	0.699623	-0.0624021	-0.369732	4.2164	-3.83454	0.16285	1.29533	-1.94151	1.42119	-0.158164	1.90799	-5.41018	-1.40943	11.4271	-16.2687	-7.12086	4.79541	6.87139	-3.19841
	4avj	1.46894	8.45989	-0.190794	2.96581	4.03552	3.45492	0.835387	3.02044	0.70074	-0.316012	0.248683	6.16709	-0.76525	1.50703	0.673751	0.767695	-0.993369	-1.31083	2.31413	-2.02428	0.345723	1.05867	-0.0701317	-2.19888	1.48851	-0.307417	0.264961	0.791182	1.78408	0.528243	-0.175806	-0.909515	-1.8238	-0.247696	2.63317	1.12873	0.565871	0.980307	-1.22063	-1.17844	1.02014	0.303307	3.21107	-0.848349	-1.90161	1.07967	-1.18081	0.203561	-0.994016	-0.499863	-0.780537	-0.0219574	0.134217	-0.154499	-1.46439	-0.157487	1.07551	-2.47872	-0.788739	1.22357	-0.122072	0.951547	1.5627	-0.208715	-0.964474	0.486113	1.36516	0.670952	-0.622824	1.64834	0.772	-0.0843106	-0.115226	0.493842	1.28258	-0.850067	0.245886	1.6104	0.761521	1.14201	-0.774988	-0.462207	-0.0542104	1.07507	0.552138	-2.32981	-0.511003	0.24193	-0.775393	-0.276738	0.4561	-0.0135206	0.889071	0.639642	1.12823	1.19343	-0.249227	0.829018	-1.35789	0.0865705	0.947791	-0.113223	-0.833679	-0.211272	0.202304	0.926478	0.0393022	-0.888109	1.53593	-0.124863	0.587397	-1.65996	-1.06029	-0.428974	-0.551576	-1.20618	1.04221	-0.766357	0.84196	-0.546707	-1.50668	0.724947	1.17557	-0.0330917	1.19393	1.82489	4.01692	-2.03713	3.90242	0.944682	1.55577	-1.23789	0.898608	-0.349654	-0.251219	0.74906	-5.12005	-1.34169	8.3556	-12.9356	-5.78647	4.82518	4.55202	1.20175
	4ffs	3.88892	14.8156	-4.07471	4.98845	3.85896	2.39084	1.67667	5.37628	-6.34394	-4.10497	2.40806	4.38714	-0.623473	2.9996	-0.400713	-1.90272	0.601802	0.292379	-2.01124	0.567648	3.75063	-2.15332	-2.20838	0.922506	-2.91176	-3.22999	2.41465	-5.57401	-2.49609	-1.44918	3.51517	2.20377	2.84723	-4.50301	1.80968	1.17706	-0.305647	-0.347761	-5.66292	-0.370073	1.19604	-1.33887	2.98512	-0.913895	1.71516	-0.042853	1.78334	-0.152024	1.62807	-2.46505	-1.72085	-2.85883	0.023325	-2.20028	0.666846	0.606141	0.680444	0.885715	-6.92957	-4.57601	-1.27088	3.28157	1.76361	-1.20298	1.23071	-1.71173	4.39627	-2.21676	-1.04233	0.00690122	-2.94816	-1.73266	3.71153	-1.68607	4.78393	-2.73614	-1.07881	3.79411	-1.73171	-0.287367	-1.5471	2.04422	-3.09693	1.48871	-1.31728	-3.44333	-1.16338	0.427059	-0.135981	-2.53993	-0.554878	1.29979	-0.531983	1.38398	3.28825	-1.11819	1.85347	2.62004	-0.474398	0.247313	-0.457535	-1.44615	-2.07427	-2.50133	1.13636	-0.094647	-0.100713	0.247505	4.85457	0.338294	-0.313403	-2.3241	-3.81932	0.0224512	-0.873211	-4.56936	3.87924	1.54456	-1.61624	-0.912146	-0.882752	1.37069	-0.101967	-5.54685	-1.81931	0.649393	-2.66115	0.0321554	2.92161	-4.89678	-0.0416434	1.23444	-1.23743	1.04758	-1.26504	0.389415	-3.9259	-1.10508	10.9342	-15.6431	-7.03773	6.80949	5.79653	-4.96848
	4axd	1.42534	6.47507	-2.43351	1.83858	2.70755	1.85265	0.239553	3.16979	-3.21386	1.5049	1.51147	2.26006	-1.21498	1.37912	-1.20942	-0.833224	-0.324911	-1.74544	0.787887	-0.24888	2.13403	0.653285	-0.413462	-0.54962	-1.24024	-0.346201	1.90941	-0.688908	-2.38488	1.41928	-0.0618263	1.17068	-0.587923	0.37052	3.06077	-0.299814	0.787332	1.24217	-3.22513	1.06481	1.3971	-0.126392	2.86716	-0.035155	-1.00331	-2.69004	1.31976	-1.00917	-1.69415	0.5441	1.96352	-0.867105	-1.17193	1.23628	-0.996262	0.065879	-0.0141804	-0.0946037	0.797626	-1.77842	-1.83936	2.14405	2.2768	-1.88247	-1.90292	1.18492	1.45772	0.476893	-1.21905	-0.367214	1.41382	-0.153904	0.374997	-0.471249	-0.989194	-1.94133	-0.832526	1.45313	-0.0893973	0.128575	0.912515	0.441651	-2.06665	2.83874	-0.737966	-2.37289	1.51389	-0.946779	-1.93508	-1.5955	-1.08045	0.00249039	1.34618	-1.44612	-0.599977	-1.28681	0.275988	0.657102	-0.135352	1.07005	0.57605	0.432428	0.342222	-0.382567	-0.725476	0.050992	-0.327074	-0.629916	1.42566	0.27326	-0.304148	-2.63956	-2.33894	0.657903	-0.172125	-2.74201	-0.338644	-1.34262	0.639305	-0.0840341	-0.877275	1.92844	0.796347	-0.719694	0.887268	1.9765	2.3781	-1.50166	3.37601	-0.280057	2.31143	0.483759	1.91787	0.130186	-1.58826	0.620796	-3.24905	-0.916022	9.48832	-11.37	-5.96565	6.43799	5.83907	-0.572389
	4f7v	1.79044	5.60274	-1.73755	2.13236	2.98448	1.78224	0.11929	2.30823	-1.84147	-1.51472	0.437148	2.10705	-0.415271	1.18363	0.36146	-0.674487	1.1023	-1.01013	1.66736	-0.546705	1.98834	0.689356	-1.67498	-1.40119	-0.814155	0.340589	2.52552	0.874025	-0.714348	-0.830175	-0.592629	-0.218089	-1.93036	-2.42237	2.12771	-0.463269	0.685521	0.555322	-1.56646	-0.714989	0.924371	1.23033	1.72757	0.731353	-0.413549	-1.77573	0.45306	-0.82404	-0.231311	0.837286	-0.185705	-0.759508	-0.511536	-0.1696	0.61057	-1.35525	1.83658	-0.16638	-1.15139	-0.209729	0.21399	1.5376	1.76172	-0.171136	-1.60425	-0.608998	1.50729	1.12453	-0.790037	0.150814	0.378285	0.655361	-0.508368	0.772869	1.92378	-0.241613	0.693515	0.990653	-0.684862	1.27661	-0.951911	-0.0683172	-2.01826	1.8842	-0.938817	-1.58772	0.49049	0.220369	-0.552898	-0.291506	-0.371446	0.314039	0.468156	0.0885773	0.496537	1.13604	0.100237	1.4192	-0.483009	0.827134	0.696808	-0.0607821	0.336789	-0.421449	-0.751319	0.43381	-0.160648	-0.617132	1.50226	0.37692	-0.185118	-2.02764	-1.26189	1.1942	-0.288553	-2.28133	1.27924	-1.0345	0.509456	0.290144	-0.940607	-0.579486	0.507324	-0.631315	0.0614085	0.973179	0.963408	-2.11602	3.76511	-0.760682	2.37037	0.405283	0.733797	0.0728783	-0.892026	0.820853	-3.46166	-0.676068	4.93589	-11.0437	-5.6544	4.67209	5.34559	-0.60166
	3tif	1.07625	4.7886	-2.20292	1.25663	2.68382	1.64452	0.163693	2.23961	-2.23758	1.78706	1.21419	1.71937	-0.903048	0.927678	-0.537016	-1.39958	-0.779335	-1.73979	0.701025	-0.0795935	1.97121	0.853487	-0.259857	-0.303753	-0.723658	-0.583731	1.26698	-0.623968	-1.78617	1.14279	-0.438579	1.12595	0.13776	0.360526	2.51013	0.281622	0.874822	0.730219	-2.82022	1.03765	1.9102	-0.731388	2.36081	-0.135779	-0.228452	-2.41022	1.17902	-0.94915	-1.57851	0.182114	2.49142	-1.19969	-1.13243	1.19179	-0.00324875	1.32624	0.168284	-0.15013	0.796109	-0.884368	-1.40945	1.54715	1.93913	-1.79561	-1.0715	1.28614	1.0716	0.403457	-1.25126	-0.300027	1.10901	-0.466651	0.107874	-0.176073	-1.31202	-1.26313	-1.34042	0.941724	-0.0156112	0.438564	1.3856	0.249004	-1.57036	2.13049	-0.224741	-2.19008	1.72616	-0.666568	-1.32825	-1.06565	-1.0901	0.154866	1.63834	-1.25797	-0.649579	-0.802326	0.357421	1.32854	0.045195	1.34747	0.731368	0.375509	0.498578	-0.124543	-0.52435	0.444978	-0.0887754	-0.583923	1.15694	0.190226	0.072495	-2.30391	-1.9245	0.859207	-0.19053	-2.19516	-0.620874	-1.26386	0.69883	-0.220414	-0.875941	1.95149	1.07123	-0.348936	0.841267	1.89043	2.69693	-1.79664	2.68472	0.41391	2.05729	0.215997	1.90744	0.0510023	-1.5243	0.459128	-2.93099	-0.828438	8.43602	-10.068	-5.31302	6.34365	4.72337	-0.476462
	3r7o	0.584819	8.83545	-1.46443	2.16745	3.10364	2.07126	0.0473137	1.17738	0.673234	-0.299634	2.62955	3.28297	-1.15648	1.36349	-0.797657	-0.578846	-0.121102	-0.954791	1.0031	-0.895828	0.188653	0.177656	0.873786	-0.0433868	1.04399	-1.09543	0.00802274	0.375397	1.01144	0.450848	-0.579418	-0.428725	-0.166474	-1.06576	2.51269	1.0658	0.274346	1.16742	-1.44164	-0.223551	2.06963	-0.192573	1.9726	-1.7264	-0.382811	1.67718	-0.944889	-0.489252	-1.03337	-0.484995	0.145828	0.046902	0.276206	0.715262	-0.691707	0.239605	-0.231726	-1.53537	0.460028	-0.53112	-0.507773	-0.363821	1.0669	0.482474	0.729968	1.83649	-0.467505	0.288311	-0.404474	1.73279	0.180464	-0.0835863	0.219193	0.365825	-0.0360294	0.680428	-0.116699	1.50581	-0.360887	0.47789	-0.758136	0.111445	-0.103739	2.03187	0.535613	-0.412808	-1.88331	-0.346796	-0.12235	-1.487	-0.648206	-0.178379	1.50647	-0.774387	-0.041552	0.094855	-0.318412	0.314484	-0.216288	0.325854	0.679024	-0.348153	-0.0323024	0.12368	-0.752929	0.725374	0.0848608	-1.09943	1.42241	-0.652859	0.240564	-1.50935	0.16375	-0.503355	-0.226935	-0.685396	1.25705	-0.571421	0.467848	-0.703788	-0.954948	1.44239	0.479924	-0.70215	1.88428	0.188608	2.44935	-0.999305	1.68792	0.786692	1.74284	0.328621	0.118487	-0.204017	-0.635417	-0.122898	-4.04665	-1.05184	10.4356	-10.1325	-5.00295	3.25041	4.62615	1.18408
	2yi7	-0.0440321	13.9369	-3.02829	2.59902	3.05425	2.55594	0.334175	2.11037	-1.469	-1.7176	3.33568	4.68592	-1.84068	1.61825	-2.44314	-1.68174	1.53759	0.00283809	0.133736	-0.750566	1.21273	-0.759889	0.785661	1.21805	0.0717908	-2.47094	0.789289	-0.911644	-0.732411	0.27804	0.208575	-0.753116	-0.504967	-2.12083	2.42691	0.776072	-0.383562	0.233652	-2.86093	1.28747	2.84732	-1.4962	2.20282	-2.33807	-0.304431	2.90742	-0.674321	-0.922825	0.0305954	-0.733329	0.72645	1.18569	1.2913	1.68024	-1.82906	1.69782	-0.87291	-2.7753	1.73686	-2.22782	-1.32597	-1.72522	0.50631	-0.283015	1.13471	3.08611	-0.0795887	0.0104326	-0.631331	1.54066	0.0414317	0.475571	0.233358	0.297289	-1.60347	1.62408	-1.02174	1.8101	-1.45446	-0.61736	-0.539735	0.355831	-0.791332	2.71394	0.196074	-0.315207	-1.7821	-1.62171	-0.145717	-2.53209	-1.44136	-0.200883	1.08531	-1.42192	-0.48905	0.15005	0.287488	-1.183	0.446216	0.84457	0.0151111	0.167002	0.25123	0.586793	-0.893516	-0.128846	0.600544	-0.914372	2.796	-0.921338	0.294408	-1.69436	0.559897	-0.405138	0.182712	-0.852084	2.73199	-0.141372	0.469727	-0.574978	-0.905108	1.50417	0.831215	-0.2563	2.7179	0.311649	0.0434927	-1.58185	0.731164	-1.07772	1.44783	0.936208	-0.0328159	0.787116	-0.306352	-0.423923	-6.22652	-1.46569	15.7303	-13.1496	-6.69594	0.0472679	6.02843	0.292432
	4g0y	1.53468	7.83609	-0.418449	1.38481	3.92216	3.5206	1.87389	1.12274	0.131183	2.18729	1.63437	4.82725	-1.96098	0.720225	0.126526	-1.12493	-1.75377	-1.74329	1.80836	-0.312802	1.42308	1.27544	1.43846	-1.54868	0.491512	-1.12342	0.777412	0.546538	0.262082	1.15409	0.375385	0.804302	-1.59939	0.0993024	2.20669	-0.162102	0.632043	1.50088	-1.98633	0.583652	1.73027	0.132574	2.93155	-1.53131	-0.721595	-0.908492	0.408681	-1.87103	-0.762126	0.103123	1.75471	-1.52898	-0.184588	0.399696	-0.43153	1.57232	-0.222601	-2.14484	-0.404075	0.147347	-0.742092	0.802245	1.48228	0.043309	-1.27831	1.75611	2.86018	0.555367	-1.0079	0.760562	1.12241	0.0991034	0.763404	0.617859	1.63834	-0.297858	-0.322093	2.21794	0.699724	1.34612	-0.428966	-1.01723	0.130338	0.945496	-0.155018	-2.6076	-0.624831	-0.397951	-1.10883	-0.936147	-0.307538	0.348519	1.45303	-0.639038	0.676416	0.807047	0.402313	1.9409	-0.00619201	1.00594	1.42643	-0.761536	-0.311623	0.37034	0.408124	0.874329	0.000895716	-1.17629	1.85543	-0.0850746	0.420355	-1.95076	-1.83117	0.472989	-0.753417	-1.32423	-0.277892	-1.03773	0.623934	-0.870795	-1.61428	2.58699	2.19139	-0.891025	0.75023	2.22563	4.7512	-1.36634	3.35795	0.560032	1.46445	-0.770097	1.69259	-0.566088	-0.727225	0.363747	-4.69263	-1.41941	9.67627	-12.6054	-5.87542	6.28238	4.65631	0.327517
	4abe	0.760831	13.0202	-1.08467	3.4702	4.13156	3.88693	1.48622	2.29209	0.139787	-1.55158	0.651819	6.88407	-1.09655	0.66182	-1.00117	0.480633	1.42492	-0.778376	1.87051	-1.97581	0.654804	0.463705	1.08772	-0.338685	0.636739	-1.6938	0.218389	0.220597	-0.0474738	1.61867	-0.549888	-0.441488	-1.24941	-0.738493	2.92966	0.26425	-0.327332	0.510317	-1.64948	0.264818	1.56589	-1.34799	2.78235	-1.09504	-2.28821	1.84293	-1.90396	-1.70412	-0.154637	0.0349559	-0.111633	1.73949	0.779608	0.377895	-2.55157	0.0761084	-0.690398	-3.26503	1.08956	0.162199	-0.853237	-0.49328	0.467728	0.468517	1.06172	1.94092	0.450558	1.17371	-0.0247411	2.14902	0.953851	0.853394	-0.19333	0.983622	-0.307574	1.11849	-1.16615	1.16244	-0.374826	-0.0983865	-0.0798385	-1.001	-0.571679	1.5597	1.56457	-0.830437	-1.12762	-0.518549	0.0172679	-1.71576	-0.225057	-0.316432	1.74426	0.310995	-0.6755	-0.0613128	-0.11917	-1.0659	-0.685774	-0.329926	0.336961	0.542562	-0.182814	-0.560502	-0.626295	0.800317	0.430706	-0.704191	1.98012	-0.271964	0.694877	-1.82813	-0.908611	-0.541524	-0.239738	-1.97178	2.48424	-0.803192	0.78664	-0.304061	-1.16025	2.14295	0.759364	1.26484	1.48539	0.615727	2.94648	-2.5724	2.11736	0.660214	1.49128	-0.101416	0.877821	0.923686	0.0428019	-0.215582	-7.03644	-1.74772	13.6047	-14.4965	-6.94526	1.29866	6.83226	1.97898
	3re4	2.61795	13.1086	-1.85501	3.10655	2.99372	2.71155	1.15078	3.4376	-3.35484	-0.592995	4.07037	3.71333	-1.00809	2.74103	-2.00894	-1.59153	2.29901	-0.885422	0.80507	-0.256932	2.22011	0.0557977	0.0177187	-0.503461	-1.79669	-0.9996	2.69154	-0.00465405	-2.46165	-0.173718	1.36421	0.593622	-2.39548	-1.67919	2.83486	-1.93881	-0.211801	1.31952	-3.20442	1.06482	1.45864	0.278831	2.81028	-1.02928	-1.56315	-0.991368	0.911568	-2.48169	1.00772	0.642244	-0.190068	-0.154791	-0.0251663	0.0488296	-1.94284	-1.04991	0.0904239	-0.708772	-0.518425	-3.79298	-1.65382	1.54953	1.51178	0.629815	-1.63678	1.60979	2.78994	-0.41141	-1.00541	0.840753	1.42499	1.03794	1.94201	-0.276316	1.48559	-1.33788	0.373251	2.84729	-0.162759	0.0558936	-1.26265	0.592454	-1.84222	1.21033	-1.88125	-2.16007	-1.02255	-1.70606	-1.17646	-2.55514	-0.964677	0.281671	0.63541	-1.75518	0.813189	-0.65003	0.366925	0.44931	0.58568	0.516264	0.420941	-1.10104	0.154546	-0.922569	-0.9201	-0.832018	0.213962	-0.384528	2.51878	-0.282798	-1.23386	-2.8413	-1.82395	-0.21529	-0.379141	-2.65193	1.48022	-0.698208	0.53659	0.289992	-0.895819	1.34795	0.528703	-1.71165	1.33669	0.900486	2.44052	-0.315025	3.53302	-2.13927	2.41521	0.675381	1.18948	0.509114	-1.64721	1.30548	-4.48206	-1.15324	10.5273	-12.7098	-6.76435	2.52828	6.07352	-0.720867
	3up2	0.949234	15.3704	-2.45789	3.04579	2.97021	2.5763	0.635522	3.15694	-0.859201	-0.766572	5.84159	3.90185	-2.42354	1.88459	-3.25114	-1.3554	0.866665	-1.04207	1.10221	-0.159947	-0.236179	-2.00397	0.223977	1.96397	0.708162	-3.29684	-0.364888	0.337804	-0.0788565	-0.710704	0.868734	0.350427	-1.29117	-1.80727	2.73278	0.151632	-0.144735	1.35488	-3.50074	0.914549	2.34969	-1.59063	3.15849	-3.68602	-1.17117	2.89602	-1.74007	-2.34005	0.215724	-0.638823	-1.26628	0.376304	0.424103	1.56158	-1.74752	-0.297415	-1.66711	-1.90751	0.821892	-3.58607	-1.66252	0.908401	0.721904	0.721218	2.37212	2.21957	-0.340875	-0.168221	0.401907	1.62932	0.925082	0.894198	2.7138	-1.3204	-0.359649	1.52473	0.812093	3.18566	-1.20848	-0.175666	-0.141972	0.552312	-0.464183	1.83287	-0.473879	-1.14325	-3.60615	-1.62459	0.801454	-3.36737	-1.37892	-0.0496323	1.85551	-1.75036	0.804195	-0.59097	-0.283335	-0.995173	1.57519	0.0526249	0.486243	-1.9932	-0.0785935	-0.524445	-1.15083	0.182199	0.81613	-0.719625	3.05277	-2.19356	-0.990411	-2.14947	0.594807	-1.94397	-0.397078	-1.42452	1.77638	0.203614	0.209029	-1.10257	-0.838434	1.95054	0.0815351	-2.45336	2.53187	-0.938979	2.3905	0.0525575	0.733228	-0.748561	2.08438	1.46799	-0.445349	-0.042565	-1.7893	0.509502	-4.1835	-1.11484	15.5875	-12.2124	-6.21222	1.17624	5.24926	0.986025
	3vha	0.203662	14.1638	-2.15557	2.8948	3.14706	2.61555	-0.145118	2.87905	0.236274	-1.1871	3.81257	5.6268	-1.83423	1.79885	-1.69737	-0.518533	1.6117	0.0367069	1.41753	-1.28889	0.218468	-0.627546	0.709561	0.559469	1.10303	-2.25036	-0.138143	-0.780709	0.691456	0.554535	0.318123	-1.02969	-1.42669	-1.4746	2.01601	1.3658	-0.631077	0.179258	-3.28792	1.89339	3.53424	-0.799427	2.36519	-3.16435	-1.27805	4.05237	-1.5003	-0.811676	-0.131962	-1.13256	0.386501	1.54502	1.55293	1.50951	-2.45167	1.42706	-0.0703013	-3.55849	0.618771	-1.54902	-0.834856	-1.02935	0.551946	-0.175105	1.07608	3.38943	-0.197233	-0.0558118	-0.194993	1.57452	0.854899	0.264879	-0.292022	-0.198824	-0.411809	1.00819	-0.0830285	2.14194	-0.52335	-0.493028	-0.996008	0.0129491	0.449064	1.85533	0.566821	-0.517233	-1.87584	-1.40739	-0.497301	-2.13075	-0.64924	-0.118665	-0.368444	-0.916382	0.445027	0.384661	0.559952	-1.02773	0.610955	0.615521	-0.23777	-0.713655	-0.0273697	0.934854	-0.488269	0.0949653	0.606229	-1.36477	2.59651	-1.6818	0.0736118	-0.867782	1.04862	-0.7499	0.197707	0.10079	1.96819	0.273504	0.640466	-0.65296	-1.35127	1.11027	1.40486	-0.827412	2.55692	0.206501	0.715927	-1.24692	1.18777	-0.883908	0.787718	0.932017	-0.787656	0.33001	0.156218	0.410558	-5.94969	-1.55512	15.4031	-12.6711	-5.84066	-0.442536	4.61545	0.657149
	4abd	0.907939	13.6057	-1.08841	3.28203	4.1768	3.85577	1.20779	2.7615	-0.329753	-1.44656	1.42111	7.13792	-1.37815	1.06067	-0.934236	0.10871	1.17099	-0.219714	1.0803	-2.47646	0.829876	0.131014	0.605399	-0.126635	0.602217	-1.55191	0.430601	0.0841813	-0.193697	1.39778	-0.358815	-0.401171	-1.14955	-0.123065	2.78768	0.365206	-0.437176	0.600963	-2.04011	0.765319	1.84066	-1.61093	2.57577	-1.34294	-2.1533	2.17932	-1.73161	-1.23893	0.374336	-0.226544	-0.447588	1.60372	0.738484	1.1749	-2.81823	0.635176	-0.913914	-3.16172	1.12846	-0.325377	-0.901951	-0.276345	0.327932	0.983106	0.69745	2.74402	0.0231798	1.08473	-0.210345	1.77404	1.44119	0.524616	-0.568898	0.656921	-0.531131	0.806513	-0.616794	1.22388	-0.236599	-0.430896	0.167512	-0.842358	-0.344245	1.77061	1.38859	-0.370576	-1.30171	-0.80382	0.0186065	-1.98431	-0.171688	-0.277465	1.45587	-0.0422946	-0.383114	0.0475295	0.657861	-1.26374	-0.75332	-0.228895	0.157689	0.564989	-0.406729	-0.62466	-0.537739	0.487038	0.318749	-0.762106	1.94759	-0.361184	0.719692	-1.97461	-0.629341	-0.81538	0.08191	-1.56143	2.90345	-0.457236	1.05436	-0.240502	-1.17481	2.37467	0.400775	1.05997	1.87378	0.338286	3.16088	-2.10788	2.10541	0.466961	1.15492	0.039074	0.399289	1.01382	0.126061	-0.0119206	-6.82335	-1.72485	14.2	-14.2812	-6.88941	0.944071	6.52125	1.84694
	4ab9	1.13772	12.0989	-1.71208	3.64152	3.9132	3.18905	0.64678	2.03838	-0.550551	-1.73105	0.848072	5.57198	-0.869779	1.10922	-1.09098	0.519275	1.99929	-0.364289	1.14894	-1.88581	0.867923	0.423075	0.535502	-0.239224	-0.294683	-1.57361	1.26319	0.392331	-0.753162	1.84576	-0.264176	0.193329	-0.159133	-0.84791	3.05722	-0.047046	-0.448283	0.474594	-1.72315	0.773027	1.48072	-1.66967	2.19485	-0.117347	-1.78359	1.1427	-1.17776	-1.45037	-0.141959	0.0650135	-0.359619	1.08748	0.340542	0.835026	-2.08443	-0.125239	-0.706993	-2.60143	1.10237	-0.521631	-0.711204	-0.843665	0.538521	0.742356	0.801625	1.99164	0.161543	1.98914	0.234962	1.84025	0.601889	1.01461	-0.698879	1.36691	0.245356	0.994874	-1.6286	0.777509	-0.534635	-0.280966	0.148791	-0.534072	-0.94799	2.20618	0.761079	0.132446	-0.802255	-0.498592	0.598916	-1.87318	-0.567227	-0.453498	2.11687	-0.448428	-0.890533	0.0796546	0.520943	-0.570415	-0.389579	0.0232993	0.527097	0.803994	0.654205	-0.848234	-0.891172	0.656443	0.378638	-0.591484	1.75747	0.00380186	0.618859	-2.31527	-0.842738	0.0746086	0.190464	-2.22621	2.80042	-0.811689	0.789836	-0.359035	-0.998066	2.0961	0.434048	1.15285	1.40271	0.787016	2.53271	-2.48195	2.43833	0.916971	1.17879	0.330359	0.765423	1.59633	0.183951	-0.109611	-6.55143	-1.60989	12.5674	-13.7465	-6.7931	-0.176446	6.37746	1.05312
	3uod	0.892007	14.9963	-2.25982	3.14331	3.20683	2.72143	0.600125	2.99007	-0.0113112	-0.51425	6.00458	4.18593	-2.35532	1.83224	-3.12501	-1.0353	0.868486	-0.822783	1.56507	-0.906149	-0.358827	-1.82578	0.464552	1.87005	0.670306	-3.01996	-0.490823	0.340061	0.0255248	-0.48651	0.614713	0.0829196	-1.28562	-1.86285	3.07392	0.197056	-0.237454	1.64155	-3.16217	0.701038	2.75889	-1.54865	3.33863	-3.5909	-1.52628	3.24603	-1.92702	-2.16446	-0.0535279	-0.0522646	-1.36744	0.900897	0.476146	1.62674	-1.96963	-0.584741	-1.83361	-1.99338	1.053	-3.16887	-1.6354	0.447897	0.63659	0.984936	2.29807	3.03751	-0.424338	0.0289568	0.432087	2.31025	1.1656	0.679631	2.0919	-0.886473	-0.549038	1.80649	0.860977	2.94777	-0.835469	-0.152751	-0.253476	0.487965	-0.160707	2.22398	-0.273666	-0.788279	-3.50613	-1.68121	0.867734	-3.4689	-1.44213	-0.443932	2.04241	-1.93158	0.478289	-0.702482	-0.448299	-1.36579	1.43362	-0.0944533	0.602653	-1.88133	0.169359	-0.439336	-1.35671	-0.146842	0.732328	-0.910657	2.81664	-2.23222	-0.914571	-2.05339	0.796653	-1.95427	-0.0611579	-1.27969	1.66924	-0.000461772	0.383089	-1.11182	-0.714709	2.33853	0.0519834	-1.88678	3.20118	-0.960453	3.00756	-0.0274478	1.02506	-0.220184	2.21565	1.58556	-0.430185	0.0339164	-1.52092	0.459771	-4.36299	-1.1501	15.9305	-12.426	-6.31998	0.164469	5.07477	1.20016
	4ahu	1.19536	11.3057	-2.27638	3.48462	3.53577	2.66781	0.823231	2.74157	-0.480059	-1.23916	2.09164	4.84399	-0.68253	1.55105	-2.41462	-0.635991	0.697404	-0.484201	0.998592	-0.655054	0.993007	-0.173398	-0.231691	-0.376289	-1.15584	-2.09113	0.876873	0.198168	-1.18059	0.50943	0.220669	0.466524	0.0259143	-1.81585	3.13345	0.131921	-0.273744	1.55093	-2.16541	0.720357	1.52649	-1.74484	2.85385	-0.668509	-1.06616	0.839997	-0.28648	-0.922126	-0.185544	0.632245	0.0957402	0.67234	0.631252	0.322703	-1.00709	-0.599959	-1.03055	-1.75231	0.828438	-0.867154	-0.421461	-0.688493	0.486048	0.764915	1.18175	2.23176	0.729003	1.10725	0.07259	1.53362	0.0383703	0.49282	0.468644	-0.0280825	0.617391	0.856514	-1.60832	1.51266	-0.556532	0.1614	-0.364634	0.167924	-1.25179	3.12076	-0.45567	0.126646	-1.11199	-0.731486	0.562023	-2.21289	-1.17912	-0.416554	2.29353	-0.711387	-1.08074	-0.533786	-0.104607	-0.267205	0.340683	0.673506	1.06274	0.332317	1.0191	-0.481342	-1.09544	-0.0722011	0.235227	-0.477273	1.88037	-0.0678333	0.223449	-2.7509	-1.02139	-0.216876	0.0628263	-2.38333	2.01726	-0.824256	0.859467	0.0882427	-0.851277	1.94198	0.205565	0.32415	2.07296	0.725909	2.59322	-1.22342	2.43869	0.484679	1.91541	1.30913	0.768783	1.1527	-0.2979	0.960595	-5.44704	-1.39838	12.3021	-12.8323	-6.48983	0.658654	6.02402	0.730952
	3tkw	0.630571	9.84424	-2.66275	1.70289	3.53262	2.05196	0.583783	3.03631	-0.748344	1.12169	6.51616	1.59497	-1.15399	-0.0258003	-1.39808	-3.74746	-1.44228	-1.55879	-0.732319	-0.566904	0.489123	-0.942183	0.769595	0.579979	-0.141277	-2.49524	1.71467	-1.20127	0.170386	-1.08086	0.326391	2.63972	-0.101976	-2.63274	3.16214	-0.103305	0.693767	2.31507	-2.46594	-0.508183	1.60497	-0.470316	1.68008	-1.94311	-0.417044	-0.053222	0.577349	-1.35105	-0.748075	0.514791	-0.461834	-1.39359	0.586607	0.765444	-0.128787	-1.22617	1.25106	0.290312	-0.0704809	-2.56348	0.605052	0.1232	1.89361	1.68347	1.40921	2.50954	1.23851	-1.67011	-1.85706	0.159699	-0.264994	-0.35599	2.8317	-1.27957	0.223871	0.022338	0.455361	3.29192	-1.01641	0.814859	-1.87909	0.734182	-1.07223	2.44816	-1.94601	-0.677309	-3.01941	-1.79628	-0.94464	-2.31119	-1.99982	0.293561	0.897869	-1.8904	0.0649099	-0.131608	-0.223616	0.987947	0.878617	1.56784	1.72315	-2.04654	0.515148	0.708811	-1.37915	-0.176119	0.0115262	-1.10035	2.47425	-1.02409	-0.876177	-2.82831	-0.225194	0.524696	-0.74342	-1.81262	0.715096	-0.550201	-0.0689161	-0.775718	-1.52598	0.922641	1.37102	-2.97503	1.32183	0.780873	2.4253	-0.352679	2.70183	-0.198204	2.96711	1.89494	0.224308	-0.425118	-2.34215	0.72989	-3.22566	-0.823715	12.0748	-9.98586	-6.08971	5.88193	5.30329	0.650164
	3ug2	1.15802	12.9894	-1.35856	2.50218	3.46598	2.82897	1.02922	1.7247	-0.676541	-0.273281	3.45446	4.397	-1.80322	1.12355	-1.74628	-0.789745	0.579307	-1.74931	1.24646	0.157784	0.36125	-0.656364	-0.0722717	0.580682	1.10829	-2.06387	-0.293796	0.478623	0.153735	-0.511087	0.150933	-0.239466	-2.34065	-0.829167	2.02768	0.0508608	0.103885	0.78053	-2.6057	0.562849	2.2721	-0.319106	2.76536	-3.30367	-1.37836	1.78841	-1.58148	-1.86613	0.227785	-1.25745	-0.344879	0.403986	0.250138	0.978896	-1.12529	0.420737	-0.416259	-1.82446	0.788029	-1.76644	-0.465684	2.023	0.904243	0.710691	1.28849	1.85294	-0.450602	-0.204421	-0.0545167	1.01669	1.19269	1.01757	2.07101	-0.334022	-0.159616	0.914597	1.49021	2.64428	-0.447441	0.500834	0.0295686	-0.365994	-0.0424102	0.909611	0.773989	-1.38019	-2.92094	-1.06074	-0.422104	-2.11416	-0.580393	0.434578	1.25024	-0.234	0.719439	-0.341804	-0.57694	-0.0161502	0.708357	0.208558	0.218129	-1.25941	-0.865796	0.23652	-0.543346	0.390584	0.62333	-0.696514	2.48394	-1.51712	-0.6423	-1.5778	-0.105984	-1.70278	-0.838698	-1.06854	1.42234	-0.323589	0.266295	-0.766475	-1.23186	1.60895	0.555327	-1.00787	1.71278	0.0593885	3.14393	-0.543675	1.13359	-0.460656	2.30831	0.424571	-0.172554	-0.475277	-1.25005	0.852344	-4.32421	-1.09924	12.5206	-11.683	-5.8275	3.67759	5.39303	1.89354
	4b1j	1.37826	3.92393	-2.15421	1.89763	2.66947	1.14597	-0.776979	1.3449	-1.71495	-0.136532	-0.739625	1.11048	-0.302506	1.00111	-0.0191858	0.190238	0.283239	-1.53926	1.81507	0.0685342	1.63392	0.742039	-2.36404	-0.539236	-1.05026	-0.390183	1.16442	0.661726	-1.18088	0.857996	-0.659843	0.21875	-0.696534	-0.112416	2.0807	0.729536	0.875817	0.331231	-2.14561	-0.484612	1.65422	0.315324	2.38955	0.679752	-0.199998	-1.61476	0.187953	-0.0271209	-1.4976	-0.233112	0.697087	-1.23216	-1.66076	0.590301	0.11815	0.0980445	1.24686	0.273785	0.474559	-0.580607	-0.224687	2.42524	1.31609	-1.39981	-1.12455	-0.0712187	-0.0201277	1.26857	-0.11219	-0.196353	0.678672	0.642745	-0.711129	0.165756	-0.355931	-1.04045	-1.06241	0.51572	-0.1689	0.801886	1.32867	0.327322	-1.57368	2.1297	0.0231626	-1.83956	1.47606	0.087909	-0.433223	-0.529004	-0.532774	-0.0187227	1.72027	-0.360559	-0.464878	0.0050447	-0.44111	0.863532	-0.169774	0.643699	0.604636	0.720921	0.747778	-0.333186	-0.821374	0.755979	-0.163604	-0.532414	0.61763	0.187091	-0.00422631	-2.07169	-1.7191	0.52601	-0.299575	-2.19202	-0.224275	-1.18605	0.605515	-0.116653	-0.801102	0.617405	0.440854	-0.0729199	0.66725	1.52248	2.22404	-2.26258	2.93648	0.77589	2.08083	0.139802	1.0395	0.250384	-0.955396	0.544766	-2.66146	-0.609017	6.16356	-8.83874	-4.5744	5.13432	4.30719	-0.106542
	3upk	0.965073	3.24429	-2.67808	1.32124	2.35491	1.11702	-0.644384	2.59778	-3.13906	1.00246	0.534732	0.704759	-0.88645	0.791829	-0.512173	-0.925688	-0.0209574	-1.49735	0.304548	-0.600561	2.05639	0.434181	-0.365231	-0.589049	-0.778282	-0.0325107	1.74408	-0.797154	-1.82172	0.859035	-0.752325	0.611378	0.0912548	-0.00818716	2.78358	0.81181	1.33054	1.06846	-2.34788	0.220989	1.32151	1.1005	2.42847	0.255163	-0.637801	-2.50443	0.912054	-0.0915684	-1.74663	0.0174896	1.4706	-2.06662	-0.940949	1.14241	0.372783	-0.0853545	0.315533	0.0817179	0.436169	-1.46476	-1.6426	1.84894	2.37094	-2.23193	-1.67736	0.221501	0.863171	1.08334	-1.02813	-0.253588	0.676908	-0.421725	-0.035691	-0.215811	-1.82133	-0.939846	-0.531275	0.696143	-0.338027	-0.258042	0.680025	0.823594	-1.77802	3.11099	-0.153253	-1.36134	1.536	-0.518732	-1.49372	-0.856753	-1.25118	-0.122	1.35179	-1.07476	-0.514383	-0.329693	-0.312203	0.487782	-0.0825256	1.19753	0.717468	0.797669	0.780373	0.00948877	-0.912651	0.771942	-0.526038	-0.668984	1.20733	0.366982	0.0479361	-1.86824	-1.47852	1.14688	-0.0940918	-2.63638	-0.397954	-1.22168	0.32207	-0.165117	-0.717258	1.09393	0.337708	-0.62405	0.673449	1.65001	1.65232	-1.93647	3.07896	-0.0224596	2.50703	0.477665	1.67152	-0.378085	-1.82751	0.0746776	-2.59627	-0.576935	7.49496	-10.0351	-5.33438	6.47181	5.01955	-1.05752
	4i3z	1.52966	6.64585	-2.04712	1.72887	2.37624	1.86127	0.326548	2.66657	-2.45054	2.23162	2.59827	2.20726	-0.97397	2.10828	-1.57426	-1.536	-0.856469	-1.43647	0.147252	-0.423442	1.40311	0.407731	0.787071	-0.249799	-1.17787	-0.783665	1.399	0.0214252	-2.16537	1.29335	0.330326	1.40923	-1.23195	-0.112833	2.86096	-0.415831	0.683386	1.60686	-3.16675	1.50022	1.38268	0.0229557	3.20312	-0.375531	-0.794305	-2.07092	1.61538	-1.07037	-1.63679	0.685813	1.97649	-1.71818	-0.73587	1.8295	-1.07287	0.527732	-0.253128	-0.331999	1.21031	-2.79	-2.01839	1.53921	2.15412	-1.5172	-2.03816	1.85391	1.95583	0.269819	-1.59968	0.106329	1.1637	-0.283615	1.17949	-1.17449	-1.42887	-1.48073	-0.341334	2.14451	0.538584	0.335219	0.322973	0.62825	-1.3041	2.98916	-1.48628	-2.47822	0.361656	-1.25668	-1.60516	-1.60941	-1.03717	-0.0966072	1.45928	-1.86477	-0.383312	-0.899892	0.181246	0.866771	0.125332	1.18617	0.908228	-0.373985	0.219561	-0.23174	-0.646697	-0.201778	-0.0190344	-0.623187	1.51088	-0.064304	-0.422357	-2.6687	-1.55995	0.456375	-0.20249	-2.47094	-0.87053	-0.968011	0.325777	-0.762706	-1.08743	2.1329	1.14194	-1.61742	1.16827	1.90957	3.039	-0.843539	3.32042	-0.11263	2.01556	0.446772	2.14942	-0.0774275	-1.66791	1.09625	-2.68023	-0.802855	9.35851	-10.6714	-5.64611	5.85425	4.66094	-0.875103
	3zsx	-0.854516	5.96128	-2.15733	2.97145	4.0295	2.06664	-0.9002	-1.09084	2.74038	-0.614609	0.987224	2.77959	-0.56447	0.0341867	0.0142353	0.238125	-0.0385478	0.417035	0.69872	-2.87068	-1.50662	0.504103	2.60802	-0.327067	0.502503	-2.48836	-0.100885	0.844728	3.50215	2.28899	0.314899	-1.61598	3.14116	-2.93417	4.19307	3.88315	0.323999	1.99622	-0.266763	0.0979389	1.73581	-0.519228	2.28433	0.20851	0.300975	3.37371	-1.6088	0.839249	-3.72458	1.10568	0.963381	-3.44343	1.89997	-1.46992	-0.837643	0.90981	-0.710477	-2.64851	-0.0571613	-0.321359	-0.306342	-2.52879	1.1695	-1.7436	-0.795335	0.221137	-0.548512	2.43875	0.0427027	4.48552	-3.32076	0.195604	-0.448585	0.290356	-0.840597	3.08687	-3.3293	1.0037	0.934134	-0.175187	-3.52041	3.02056	0.939929	4.9398	1.46695	0.108743	-0.817573	-0.223314	-0.104845	-1.10106	-0.952929	-1.46316	0.860544	-1.83784	-0.65217	0.967875	-1.86999	-1.4736	-1.16914	2.07561	2.45095	0.470277	0.487479	0.760032	-0.611684	1.27813	-0.260702	-1.44501	1.44327	0.473305	2.38789	-1.07143	1.07953	0.76645	0.138633	-1.00552	0.510591	-0.279316	-0.401313	-2.42542	-1.60367	1.54114	1.1079	-1.26163	2.22563	2.06583	0.778764	-2.32019	2.56204	2.61514	0.555763	0.272887	0.256533	0.105848	-0.224948	-0.558002	-5.66097	-1.64788	12.6135	-11.2647	-5.62731	1.51161	4.1959	0.144476
	4fl1	1.35897	5.75222	-1.76489	1.4314	2.68759	2.04712	0.281	2.79787	-2.19758	2.10338	1.87809	2.51637	-1.10984	1.71181	-0.669582	-1.29611	-0.940769	-1.49279	0.631407	-0.863212	1.38346	0.362209	0.830455	-0.607525	-0.624803	-0.472931	1.45091	0.0897936	-1.44023	1.40703	0.0192429	1.03689	-1.12696	0.112517	3.04232	-0.13062	0.811144	1.77993	-2.70783	1.15843	1.44534	0.226386	2.97034	0.0145952	-1.03545	-2.08879	1.24882	-0.864882	-1.47917	0.669057	1.70172	-1.68291	-0.586776	1.1231	-0.757314	0.224435	0.0661255	-0.728356	0.838681	-1.743	-1.82597	1.50561	2.33335	-1.70452	-2.40144	1.51613	1.96701	0.55425	-1.30927	0.204159	1.22975	-0.490444	0.713317	-1.14206	-1.5128	-0.795716	-0.415072	1.67265	0.181615	0.46245	0.49773	0.374916	-1.17323	2.4736	-0.914884	-2.42043	0.961575	-0.900703	-1.7677	-1.23697	-0.923549	-0.166568	1.23801	-1.40444	-0.207432	-0.722516	-0.0497257	0.786284	-0.294009	1.47041	1.06933	-0.0697175	0.0774453	-0.0672292	-0.553777	0.141734	-0.20362	-0.770433	1.38356	0.118057	0.0400998	-2.36184	-1.63377	0.665765	-0.254598	-2.48995	-0.803082	-1.18334	0.326481	-0.759716	-1.10024	1.68159	1.25391	-1.28801	0.768684	2.07751	2.87538	-1.39988	3.646	0.0180061	1.95746	0.339498	2.24327	-0.161759	-1.68774	1.27803	-3.05367	-0.911888	8.58954	-10.7403	-5.58611	6.52707	4.57942	-0.486524
	4fm7	-0.144081	14.8276	-3.52551	2.30865	2.20234	2.30524	-0.578635	4.34885	-2.05585	-2.64119	2.26674	6.64647	-2.68892	2.43918	-2.46346	-1.82415	2.34614	0.896865	0.0494237	0.130014	1.40132	-1.11262	0.0767265	0.58166	1.62732	-2.90523	0.0737051	-1.21525	1.12082	1.25253	1.78668	-1.09673	-0.879329	-1.17517	1.77017	2.72382	-0.423435	-0.247187	-4.67284	2.61082	3.23309	-0.279285	1.56413	-3.22484	0.633744	4.88912	-0.683864	1.78613	-0.815874	-2.68164	1.28573	0.0538241	2.30763	1.78439	-1.48533	1.44554	-0.308962	-4.59425	0.605282	-2.17389	-1.04706	-2.70263	1.48533	-1.91126	0.493121	1.79641	0.474441	-0.509465	-0.220523	0.244349	0.621119	0.653418	-0.730106	-1.96413	-1.91864	1.10797	-0.717602	2.30559	-1.36446	-0.767241	-1.1259	0.583969	-0.139091	2.35201	0.313278	-1.00714	-0.799101	-0.635659	-0.979735	-1.21526	-1.00236	0.531256	-1.5514	0.0778817	0.629718	1.26242	0.891249	-1.05864	0.156054	0.71311	-0.563691	0.0495756	-0.598441	2.06314	0.160561	0.731983	-0.0107982	-1.43813	3.15826	-1.05457	0.871443	-0.709459	0.823511	-0.272568	-0.0655343	0.0972747	3.15699	0.885998	0.192357	-0.592977	-1.55467	-0.317988	1.84999	-1.88922	0.63525	0.385699	-3.92443	-1.78981	0.204596	-2.89046	-0.605047	0.917652	-1.26996	0.459113	0.606669	0.700122	-7.23922	-1.76117	15.5302	-14.0504	-6.19916	1.29317	4.08784	-1.10144
	4avh	2.57993	9.36899	-0.288903	3.24229	4.17933	3.72982	1.35165	3.50974	-0.866385	-0.0253211	1.04692	6.04755	-0.43734	2.99086	0.16597	0.304731	-0.69348	-1.59212	2.15524	-0.542673	1.21955	1.18974	-0.795052	-2.90404	0.19931	-0.200599	1.05656	0.733663	0.471999	0.988641	0.653502	0.0314675	-3.53089	-0.335206	3.33336	-0.320051	0.224371	1.28962	-1.83472	-0.41441	0.999623	0.428353	3.82746	-0.0627735	-2.36498	-0.407208	0.147167	0.00233302	-0.087074	-0.387999	-0.92812	-0.229003	0.371612	-0.226084	-2.66393	-2.13385	1.54604	-2.03402	-0.683297	-0.124048	-0.427603	1.76774	2.16775	-0.326567	-1.4226	0.229806	2.89595	0.0479374	-0.712602	1.09642	0.610578	0.851276	1.02952	0.694168	1.67703	-1.96308	0.111724	2.16528	1.27272	1.14836	-0.710938	-0.58036	-0.911162	0.542288	-0.388658	-3.23237	0.310104	-0.0895264	-1.87795	-0.64954	0.334349	0.0122194	0.15717	0.376995	0.812119	-0.401208	-0.418308	1.25482	-1.38441	-0.244044	0.491225	-0.480751	-1.2187	-0.694843	0.0907207	-0.123748	0.244978	-0.614262	1.67	0.0448002	-0.213648	-2.57887	-2.17293	-0.232669	-0.786674	-2.35429	0.810147	-1.22424	0.835507	-0.0561599	-1.58576	0.658341	1.39897	-0.793344	0.423365	2.40759	4.03786	-1.56755	5.34468	0.153439	1.63671	-0.87378	1.67573	0.128673	-0.503704	1.75947	-4.81162	-1.31918	7.67977	-13.3739	-6.33575	5.89523	5.33377	1.05473
	3zsy	-0.482102	7.48101	-1.73822	3.15989	3.25629	2.24058	-0.662683	-0.212919	2.08744	-0.715841	0.780414	3.18272	-0.350514	0.0213767	0.0258362	0.666743	1.22156	-0.421297	1.6212	-2.11489	-1.50547	0.529453	2.16168	-0.65282	1.19843	-1.85437	0.308184	0.754468	2.68286	0.993898	-0.273842	-0.72834	1.26667	-2.90806	2.80704	2.32413	0.154432	1.07665	-1.12483	0.470803	1.80034	-0.837786	1.44631	-0.434307	-0.946796	2.53509	-1.51792	-0.605381	-2.20207	0.343355	0.542804	-1.15591	1.33824	-1.65538	-0.187646	0.820155	0.804005	-3.5146	-0.346748	0.257983	0.238299	-1.73808	0.895538	-0.814725	-0.157568	0.139432	0.156358	1.25718	0.425506	2.86079	-1.70257	0.0659821	-0.878284	0.350302	0.222537	2.84439	-2.23905	1.28117	0.0145823	0.541291	-2.71163	1.26439	0.580236	2.87659	0.88911	-0.357177	-0.965815	-0.124539	0.0664665	-0.902487	-0.704514	-0.336419	0.604465	-0.723563	0.23611	1.87552	-0.933779	0.324667	-0.372583	1.75314	1.72078	-0.410633	0.623939	0.996184	-0.739025	1.39908	0.175572	-1.31773	1.72282	-0.0667196	1.44873	-0.850129	0.616447	1.0917	-0.234649	-0.61149	0.903211	-0.175432	-0.0371738	-1.82254	-1.81319	0.662238	1.94821	-0.881377	1.44662	1.90506	1.08144	-2.59821	2.33812	1.67835	0.72237	0.138766	-0.0461193	0.200093	-0.119909	0.114251	-5.8797	-1.61391	10.7728	-11.0189	-5.35403	1.60595	3.95039	0.539061
	3upv	0.505015	3.42893	-1.03314	1.68418	2.70748	2.01342	-0.359122	2.06971	-2.08913	-1.61794	-1.0605	0.818366	-0.0407683	-0.918897	1.5776	0.136142	1.91176	-1.90277	2.46463	-1.47753	0.383709	0.248991	0.106047	-1.55043	0.263431	0.132325	2.33997	-0.872947	-0.22887	-1.70995	-3.01649	-0.838808	-2.57571	-1.90568	0.669075	-0.692993	2.0712	0.0648001	-1.05751	1.14538	0.401348	1.15255	0.230338	-0.149146	-3.05963	-1.94629	1.11451	-1.83533	1.34536	-0.480511	-0.0793709	-0.263411	1.73624	-2.04589	2.48082	-0.662711	0.347686	-1.20761	0.949495	1.07898	0.451561	2.08894	2.21454	-0.68889	1.07144	-1.37091	-0.206658	-2.21261	0.785361	1.31448	-0.390641	-0.484251	-2.82902	1.70004	0.254084	1.37361	0.679267	0.993937	0.515842	1.30671	-2.20856	-1.14705	0.143762	0.68205	1.16555	-0.0136915	0.367242	0.789342	-0.920748	-0.361704	-1.53383	0.498105	-0.30748	0.127398	0.13222	2.73925	-1.5245	3.01833	0.630347	1.30705	1.16767	-0.340387	0.948916	0.57861	-0.433997	2.04143	-0.178922	-1.09356	2.12011	0.303161	-0.0905419	-0.734183	-1.1731	2.66011	-0.636531	-0.920156	0.79501	-1.10925	-0.0824768	-0.839226	-1.43051	-1.31889	1.90763	-1.161	-1.64163	0.743981	-0.29428	-3.47857	2.93137	-0.149666	1.81978	0.083019	0.0612577	-1.48628	-1.38227	-0.0453592	-3.62273	-0.666302	4.79904	-9.94527	-5.30332	6.68023	6.22206	2.36494
	4g0z	1.5675	8.70688	-0.411924	1.71917	4.0452	3.56715	1.92696	1.27134	-0.0909234	1.69913	2.05229	4.75494	-1.46756	0.742938	0.419059	-1.25264	-1.29795	-1.68528	1.58774	-0.487818	1.47349	1.29494	1.29948	-1.6076	0.318667	-1.08465	1.19578	0.35585	0.521876	0.567054	0.382448	0.646017	-2.10027	-0.705778	1.95837	-0.630855	0.503993	1.34807	-2.11542	0.442578	1.63622	0.205936	2.30836	-1.54705	-1.03886	-0.589625	0.362029	-2.22938	-0.245979	0.105692	1.22497	-1.1148	0.232452	-0.133816	-0.603926	1.24914	0.401438	-1.78179	-0.579262	-0.165014	-0.315651	0.816747	1.37702	0.7947	-1.35199	1.49714	3.21108	-0.00157994	-1.24135	0.782469	0.992136	0.271229	0.998203	0.664831	2.07061	-0.257076	-0.00694058	2.51892	0.628148	1.35186	-1.29607	-0.98885	0.0209785	0.632886	-0.266026	-2.69021	-1.05684	-0.460105	-1.26756	-0.867346	-0.357035	0.524549	0.727198	-0.427295	0.963771	1.1387	0.411167	1.96345	0.076211	0.868423	1.24627	-1.15058	-0.546966	0.652683	0.423943	0.544727	0.130243	-1.24927	2.19056	-0.15928	0.265596	-1.78558	-1.76968	0.639528	-0.839926	-1.24731	0.149258	-0.843678	0.533686	-0.699513	-1.72209	1.63707	2.32945	-1.23394	0.549195	1.98869	4.17321	-1.38034	3.46645	-0.033223	1.61849	-0.570412	1.27717	-0.537556	-0.822048	0.203405	-4.92032	-1.4361	9.399	-12.3578	-5.84718	5.9879	4.84747	0.354588
	4a6s	0.756946	8.57597	0.174462	3.15826	4.7097	3.82943	0.869162	2.51006	2.04773	-0.727139	0.238776	6.33096	-1.63274	-0.0458457	1.27917	1.66288	-0.613904	-0.611591	3.17467	-3.52269	-0.190984	1.22216	-0.123728	-2.11638	1.04128	-0.415081	0.188927	1.36103	2.56715	0.861199	-1.00951	-0.977398	-2.64529	0.0784418	3.27332	1.32357	0.288037	1.63706	-0.995438	-1.78688	0.883923	-0.310478	2.85277	-0.427034	-2.42243	1.16835	-2.19514	-0.9387	-0.809012	0.767186	-0.868223	-0.646412	0.261992	-1.54742	-2.0861	-1.106	0.46611	-2.67761	-0.63117	1.59551	-0.848307	1.3282	1.41881	-0.44712	-1.10712	0.918973	0.304039	0.708478	-0.249686	2.76532	1.28106	0.0299	-1.33376	0.52676	2.01287	-0.0817203	-0.0268557	1.16842	1.22999	0.858036	-1.43536	0.125325	0.443025	1.93621	1.15892	-2.06446	-0.551016	0.4692	-0.885953	-0.551136	0.642693	-0.516373	0.679399	0.0196618	0.754753	0.824383	-0.235684	-0.809057	-2.09832	0.565762	1.27374	-0.557484	-0.821523	-0.992687	-0.124155	1.18678	-0.28828	-1.36716	1.29034	0.108956	1.0639	-1.50966	-0.932058	-0.0912463	-0.421406	-1.45774	0.602385	-0.818977	0.69572	-0.919695	-2.0014	1.86359	0.471439	-0.102642	1.58303	1.71936	5.01931	-2.59562	4.33395	2.00041	1.75849	-0.859258	0.288789	-0.422928	-0.00839026	0.779989	-5.74956	-1.58416	9.5032	-13.7209	-6.34727	5.00783	5.83289	1.85151
	4ahs	1.26976	9.74629	-2.50016	3.41172	3.68109	2.44022	0.673065	2.17581	-0.323556	-1.06601	1.6391	4.04727	-0.358502	0.892652	-2.01459	-0.841004	0.473002	-0.493466	1.07563	-0.633047	1.14638	-0.107506	-0.620355	-0.568291	-1.48106	-2.12555	1.13503	0.235512	-0.937733	0.420997	0.163265	0.754368	0.12893	-1.91513	3.35146	0.182489	-0.132104	1.75899	-2.00823	0.258037	1.4669	-1.25116	2.73964	-0.217946	-0.843728	0.215	-0.0378889	-0.70904	-0.71124	0.789881	0.224897	-0.206705	0.463649	-0.182568	-0.459667	-1.36188	-0.803027	-1.25611	1.01123	-0.638589	-0.0798013	-0.278022	0.668749	0.666381	0.837731	1.97831	0.558897	1.16409	0.0165305	1.27736	-0.247328	0.377504	0.170118	0.0607065	0.519044	0.87281	-1.64314	1.3697	-0.470997	0.448321	-0.49967	0.267291	-1.30744	3.53531	-0.470698	0.440286	-0.68136	-0.424539	0.460079	-1.76582	-1.28619	-0.523152	2.11869	-0.53839	-1.4491	-0.477678	-0.292652	-0.292347	0.286032	0.965206	1.36798	0.422245	1.2527	-0.306723	-1.16671	-0.0827086	-0.0401435	-0.630245	1.76517	0.0961396	0.326401	-2.85585	-1.04311	0.254488	0.0586166	-2.63701	1.63433	-1.06439	0.705473	0.0717555	-0.94496	1.76102	0.225125	0.242537	1.83009	0.979059	2.45187	-1.49217	2.70949	0.752813	2.1921	1.59307	0.899337	1.12075	-0.423463	1.17171	-5.19272	-1.31801	11.5907	-12.4877	-6.45494	1.55505	6.04491	0.453755
	4ahr	1.49187	10.1626	-2.13323	3.40173	3.37946	2.52813	0.601998	2.26577	-0.656033	-1.46739	1.04003	3.98993	-0.420794	1.00453	-2.1118	-0.217126	1.52009	-0.79397	1.3214	-0.00981224	1.10777	0.260822	-0.921163	-0.786233	-1.03162	-1.79677	1.18032	0.111129	-1.20395	1.07983	-0.00124089	0.388201	0.0177446	-1.49077	2.79678	-0.181229	-0.340736	0.680269	-1.96199	0.271724	1.21271	-1.26302	2.59118	-0.111798	-1.13305	-0.0291018	-0.152282	-1.29278	-0.796852	0.232057	0.205114	0.491457	-0.142101	0.0508974	-0.711281	-0.964627	-0.211578	-1.42835	0.634361	-0.546689	0.162992	0.030499	0.640673	0.320523	1.50726	1.5351	0.358458	1.48837	-0.0384513	1.42934	-0.12365	1.14418	-0.0391334	0.635648	0.930897	0.0300735	-1.85975	0.85965	-0.448971	0.342858	0.370927	0.354196	-1.39951	2.73969	0.205149	0.337907	-0.435623	-0.576283	0.466599	-1.91547	-0.937602	-0.220444	2.3098	-0.42682	-1.20853	-0.479654	-0.0139264	0.500179	0.0431835	0.472631	0.802878	0.429527	0.917338	-0.554495	-1.22884	0.192251	0.24787	-0.454911	1.31713	0.0651435	-0.0499105	-2.9322	-1.30989	0.0435818	-0.106067	-2.66295	2.01523	-1.03489	0.748069	0.156733	-0.924037	1.71064	0.221943	0.635784	1.2067	1.1525	2.27999	-1.90806	2.56159	0.841191	2.12101	0.721872	0.730181	1.23738	-0.253452	1.36941	-5.10609	-1.25494	10.6941	-12.3122	-6.37938	1.85142	5.94107	0.793616
	4duh	1.11707	13.2587	-1.77228	2.91389	3.67107	2.75587	0.865627	1.01289	-1.35297	-0.427669	3.83054	4.40451	-1.28614	1.04225	-0.640763	-1.2421	-0.351953	-1.81713	0.852696	-0.147809	0.662418	-0.922903	0.844214	1.07569	1.49681	-2.14344	0.505119	-0.628819	0.691943	-1.1547	0.335901	-0.424431	-1.42898	-0.704148	2.37248	0.480447	0.163837	1.0765	-3.01203	0.809458	1.67328	0.00551715	2.39701	-3.17151	-0.323677	1.61157	-1.27194	-1.81701	-0.172374	-1.33392	-0.441496	-0.336514	0.829143	0.758212	-0.763691	-0.244412	-0.532041	-1.75	-0.377606	-1.8704	-0.349485	1.43742	1.08001	-0.0211712	2.12516	0.61168	0.445023	-0.39997	-0.43705	1.05138	0.815428	-0.158177	2.37775	-0.447499	0.502261	1.39775	0.48095	2.63165	-0.752021	0.167497	0.0248011	-0.357464	-0.548384	0.481259	1.37812	-1.58347	-2.46192	-1.08233	-1.00198	-1.87766	-0.316021	0.285504	0.560442	-0.293719	0.818107	-0.661828	0.252836	-0.604108	-0.257853	0.470982	0.332626	-1.00799	-1.05417	-1.06651	-0.0535342	0.630599	0.223006	-0.539618	2.86705	-1.22567	0.362946	-1.57338	-0.0216661	-1.37816	-0.952626	-1.62491	1.80446	-0.0338714	0.0696366	-0.683602	-1.10394	1.08539	-0.145481	-1.67551	0.779209	0.271641	1.77519	-0.908861	0.487276	-0.448584	2.15509	1.0092	-0.17863	-0.378624	-1.65437	-0.23186	-4.19399	-1.10725	12.7317	-12.5956	-6.52342	5.16422	6.66987	1.16931
	4av5	1.51778	8.89788	-0.043307	3.66895	4.12164	3.62447	0.738294	2.63714	1.80597	-0.501307	0.401069	6.41078	-0.871608	0.842702	0.24423	2.30036	-0.361493	-1.30215	4.4149	-2.17953	0.00665745	0.721668	-0.637753	-2.62709	1.94094	-0.0714033	0.249657	0.570604	2.90923	1.5011	-0.32617	-1.47536	-2.54621	-0.714222	3.23153	1.73743	0.431287	1.52538	-1.08837	-0.752671	0.55486	0.363678	3.40326	-1.13164	-2.98188	1.29824	-1.96299	0.848347	-1.77856	1.5264	-1.39859	0.137396	-0.0959118	-1.25673	-2.446	-1.32239	0.772126	-2.92497	-1.0316	2.47255	-0.607167	1.15121	1.52465	-0.773012	-0.495466	-0.0606075	0.840563	0.039992	-0.283558	2.32195	1.23467	0.0109333	-0.844079	-1.25143	1.21619	-0.362233	0.312411	1.30096	1.04123	0.910912	-0.881635	0.502203	0.0661042	1.85313	1.29745	-2.34728	0.66826	-0.0366551	-1.78613	-0.8735	0.418236	-0.470609	0.225891	0.185098	1.07062	-0.507623	-0.792482	-0.660191	-1.9921	-0.0358469	1.13261	-0.458478	-1.36399	-0.857061	-0.169941	0.791958	-1.18956	-1.53344	0.991925	0.14985	0.50843	-2.07815	-1.53488	-0.78562	-0.375263	-1.1705	0.990084	-0.873692	0.919449	-0.589953	-1.71616	1.35572	0.795276	-0.400596	1.58181	1.64722	4.53417	-2.33801	3.80535	1.46894	1.89854	-0.934851	0.29608	-0.48165	-0.139293	1.02342	-5.51488	-1.62768	10.0944	-14.0987	-6.42114	4.94838	5.22391	1.58814
	4ad2	4.67053	9.71336	-2.05653	4.46454	6.74565	4.01249	1.49381	3.94421	-3.23986	-2.73122	-3.0504	7.56821	-0.365882	4.48891	0.792228	-0.365809	2.2692	-0.362256	4.26783	-0.35263	2.42577	0.36409	-4.28957	-3.20016	-4.17861	0.562511	3.43223	2.22805	-0.0212052	-1.1284	0.623848	1.69729	-3.35486	-1.37557	5.63051	-0.976057	-0.079086	2.48212	-3.09279	-2.14997	3.38007	-0.391703	4.55034	2.51245	-1.51428	-2.33735	1.81522	-0.87729	-0.867854	-0.884209	-0.160909	0.99505	-1.44406	-2.48946	-1.69071	-5.51875	2.00781	-1.03658	1.42644	-0.221053	1.14672	4.96904	2.3949	-0.577783	-6.32739	0.269817	2.87081	0.321439	0.158323	0.190946	1.38868	1.38409	-2.9506	-0.700701	-0.40821	1.35165	0.546474	0.718003	3.50301	3.44919	-0.9453	0.0758606	-2.32863	5.22156	-0.443222	-0.634023	4.35636	1.71355	-1.35302	-0.343712	0.562412	-0.58812	0.731704	2.66952	-1.58812	-2.02468	-0.886029	-0.250666	-1.12492	1.08902	0.378506	0.828127	0.855625	-2.03979	-0.476315	-0.324214	-0.761247	-0.970264	1.57136	1.28442	0.238949	-4.18632	-3.44778	0.468672	0.104258	-4.12845	2.3106	-2.0808	2.05974	2.04006	-1.50841	0.879593	-0.334651	0.768206	1.06449	2.84156	3.23289	-3.44084	7.37427	0.0542941	3.3665	1.26352	1.55887	2.18842	1.11498	4.57937	-7.27774	-1.79192	9.33642	-18.4138	-8.79113	6.16116	9.07636	-0.476327
	4g8n	2.87755	11.8585	-3.51478	4.14811	4.78756	2.71809	0.937013	3.63647	-4.53797	-2.65255	0.449444	2.10883	0.215376	-0.675027	-0.651016	-0.648308	2.92	-1.04988	1.40982	0.274181	2.72484	0.210741	-0.870165	-0.00666031	-3.57071	-1.64226	4.5201	-1.41424	-3.30793	-0.826196	0.00708615	0.731037	0.186717	-2.79509	3.07896	-3.12163	-0.760776	-1.08883	-3.07519	-0.886116	0.821898	-0.815815	1.52847	1.49394	-2.64987	-3.7323	0.96173	-3.21259	1.01623	-0.298957	0.199086	1.87583	-0.452692	-1.82867	-0.244446	-2.85647	2.0679	0.469458	-0.510449	-1.66101	-0.349762	3.20538	1.70348	0.482067	2.37127	1.17933	0.417918	-0.214594	0.327759	1.22657	-0.155555	2.93374	-0.64876	1.61427	2.61177	-2.7329	-2.38757	1.07377	-2.00884	-0.319108	0.307962	1.2378	-3.69104	0.856637	0.041038	1.70631	1.60087	-0.94379	-1.11809	-2.25634	-1.00817	0.269728	-0.0435227	-1.01614	-0.529633	-0.771603	1.00131	1.57124	0.3725	1.30626	0.498008	-0.0983071	1.02945	-1.51246	-1.23692	-0.904122	0.159074	-0.252924	3.18278	0.437487	-0.745346	-3.13382	-3.12353	2.26687	-0.130933	-5.31309	3.00587	-1.52978	-0.386636	0.0729445	-1.25005	0.723563	1.91548	-0.373261	-1.642	1.22281	-0.359061	-3.37679	3.82238	-1.86006	2.96559	1.4752	0.545499	2.51019	-0.672704	3.0861	-5.81266	-1.25426	11.445	-15.3978	-7.98834	1.67717	9.37916	-1.73436
	4gzx	1.51292	5.00614	-2.07286	2.18509	3.64444	2.10361	-0.307226	2.65729	-2.80514	-0.13758	-0.468255	2.05302	-0.906308	0.728714	0.920573	0.148002	1.07011	-1.81242	2.56486	-1.1008	1.80159	0.980081	-0.897092	-1.74765	-1.15946	0.224409	2.40924	0.359422	-1.02669	0.78594	-0.92041	0.456735	-2.20406	0.420391	3.55826	0.109407	1.14143	1.10538	-2.22553	-0.56792	1.59345	0.671154	2.46974	0.989945	-1.35807	-2.56805	0.46179	-0.465968	-0.773678	0.00146648	0.566372	-2.0254	-0.768888	0.23085	-1.3001	-1.2692	0.783829	-0.686533	0.814831	-1.02104	-1.55416	2.4851	3.09215	-1.54626	-3.50142	-0.191536	1.18581	1.30687	-0.844211	0.333205	1.0449	0.46915	-1.19877	0.997017	-0.421412	-0.388712	-0.203692	0.788227	0.667414	0.813732	0.510698	0.299034	-1.55224	2.3831	0.207132	-1.88986	2.53528	-0.0374669	-1.89982	-0.388286	-0.663729	-0.0119039	0.364217	-0.535333	-0.557549	0.324085	-0.626908	0.910867	-0.718869	1.59303	0.80576	0.697105	0.477049	-0.374102	-0.685791	0.830254	-0.334077	-0.88059	1.57565	0.486117	0.195854	-2.04949	-1.70296	1.74304	-0.335724	-2.71096	-0.13884	-1.63718	0.561209	-0.246753	-1.26342	0.398635	0.931221	-0.562906	0.0135571	2.184	2.07634	-3.23852	4.38927	-0.0974149	2.46446	0.111446	1.74661	-0.00277479	-1.34909	-0.477693	-4.37622	-0.984227	6.89069	-12.819	-6.57437	6.06935	6.03529	-0.424963
	3tsk	0.441389	6.84683	-0.92949	1.92053	2.8134	2.41787	0.229233	1.64194	-0.194538	-0.605546	1.11868	3.20958	-1.48606	0.474892	-0.225086	0.196642	-0.27531	-1.34876	2.07752	-1.19615	0.590268	0.138665	0.647907	-0.93109	1.89342	-0.478941	0.904169	0.625764	0.658181	-0.235869	-1.61588	-1.13736	-1.56013	-0.707265	1.8995	0.246561	0.929289	1.22035	-1.17524	-0.183541	0.789994	0.214816	0.796717	-1.31088	-1.76322	-0.00750304	-0.397648	-0.938833	-0.303327	-0.679467	0.0498368	0.543392	0.57923	-0.705038	1.05537	-0.454171	0.673625	-2.05504	-0.297582	1.49732	0.521688	0.447947	1.59505	0.221271	0.686664	0.693529	0.0571578	-0.685063	0.545332	1.47102	0.402535	-0.804738	-1.46899	0.555802	0.0844638	1.18203	0.17834	1.51465	0.260262	0.707574	-0.917906	-0.359304	0.33539	1.04476	0.890539	-0.345159	-0.637068	0.332249	-0.713602	-0.976131	-0.583216	0.289735	0.637595	-0.264675	0.516037	1.04813	-0.225159	1.60149	-0.445393	0.724613	0.763749	-0.459985	-0.291936	0.0615211	-0.705467	1.43503	-0.308887	-1.17156	1.41616	-0.262183	0.139808	-1.46794	-0.679556	0.445002	-0.534343	-0.997465	1.27978	-0.678866	0.444494	-0.602303	-1.10233	0.535972	0.98673	-0.437752	0.469453	0.408168	1.86977	-2.45468	2.10296	0.800265	2.23751	-0.0609573	0.2678	-0.860048	-1.08979	-0.57742	-4.21712	-0.988709	7.37651	-10.5617	-5.45249	6.04991	5.24529	2.25653
	2ymd	2.80719	14.6263	-2.3235	4.58782	3.79273	2.84536	0.929809	5.26831	-2.45594	-3.49478	1.0616	6.37101	-0.51402	1.71052	-2.68538	-0.588758	3.62929	0.53824	0.391554	-0.483945	0.997105	-1.62156	-1.3237	-0.250797	-2.50363	-1.72092	1.03498	-1.32043	-2.00032	-0.720997	1.89168	1.55211	0.892241	-1.60562	2.48328	0.661518	-0.633051	0.72895	-3.46008	-0.267062	1.93031	-1.92274	3.7001	-1.20479	-0.480171	1.53021	-0.190638	-0.720641	0.397853	-0.470418	-0.955664	1.2004	-0.0585289	-0.649773	-0.00278693	-1.30282	-1.33967	-1.10025	-1.78717	-1.96188	0.217184	1.71747	0.120548	1.47609	0.109056	1.25122	1.93819	0.215949	0.292498	1.15527	0.396847	-0.377643	0.607265	-1.7843	0.343659	0.595254	-0.296713	1.61951	0.0264383	0.877622	-0.260282	0.485309	-1.21567	3.32013	0.59545	-0.0068026	-0.256047	-0.437419	0.955976	-2.38392	-0.406846	-0.30028	2.17679	1.17164	0.0177205	-1.06839	0.696435	0.267381	0.86304	0.562563	0.342315	0.132387	1.11682	-0.923661	-0.192048	0.12681	0.170652	0.271461	2.72245	0.576978	0.379472	-2.1596	-2.02425	-0.933858	0.195477	-2.85036	3.87196	0.0433231	0.868942	0.921881	-0.515109	2.1406	-0.89088	0.24472	1.34453	-0.0793575	0.961129	-0.602817	2.08791	-1.44797	1.18265	1.04245	-0.295801	1.57716	0.290811	2.36217	-5.42444	-1.39037	12.835	-14.3475	-6.70129	0.267824	6.45636	-0.955858
	4aci	1.37201	8.87393	-1.86039	2.05195	2.95935	2.49044	1.08924	2.38838	-1.11238	1.81982	3.78714	3.24726	-0.917922	1.25173	-2.16502	-2.41051	-1.70057	-1.59513	0.0546206	-0.129355	1.09042	-0.102672	0.418416	-0.735009	-0.3341	-1.4635	0.824538	-0.411113	-1.85164	0.408167	0.206805	1.96251	-0.652554	0.0479105	3.00096	-0.255877	0.549452	1.91401	-2.55142	0.842335	0.817009	-0.860346	2.91498	-1.82051	-0.99314	-1.42246	1.01735	-1.01206	-1.66945	0.360692	1.22462	-0.874738	-0.901159	1.63108	-0.586551	-0.113699	-0.735001	-0.759532	0.96327	-1.66301	-1.48204	0.660262	1.68791	-0.605792	1.21802	3.11651	1.46864	0.609638	-1.12312	0.566723	1.08543	-0.172311	1.44869	-0.355998	0.681749	-0.777245	-0.800916	2.42669	0.856134	0.571878	0.579808	0.270212	-0.688529	2.52862	-0.601887	-0.106327	-0.984912	-0.974458	-0.594411	-2.43033	-1.23895	-0.116414	2.47919	-1.93593	-0.71484	-1.08886	0.496482	0.703047	0.230265	0.818756	1.47366	-0.679368	0.508198	-0.601467	-0.561022	-0.134367	-0.291014	-0.553767	1.70633	-0.360094	-0.39018	-3.04115	-1.19063	-0.0630069	-0.348753	-2.64743	-0.06486	-1.08717	0.552248	-0.30492	-1.01206	3.15539	0.766376	-1.00488	0.999022	1.36578	4.24753	-0.538622	2.34442	0.719917	2.17472	0.727706	1.53873	-0.060473	-1.66304	1.20789	-3.24626	-0.888742	10.6941	-11.8205	-6.22424	4.11768	4.89072	0.229013
	2yi0	-0.029502	14.6115	-3.08777	2.75534	3.17771	2.70369	0.460088	2.263	-1.52378	-1.88606	3.40144	5.02094	-1.8645	1.61996	-2.63389	-1.68422	1.69085	0.101529	0.0369781	-0.774285	1.22395	-0.832011	0.66053	1.37915	-0.137999	-2.64114	0.789954	-0.970845	-0.946966	0.520372	0.324483	-0.746885	-0.44478	-2.07757	2.51564	0.802773	-0.512576	0.2288	-3.02844	1.3246	2.84902	-1.75303	2.25546	-2.25778	-0.373805	3.05408	-0.645786	-0.801659	0.15735	-0.406489	0.711966	1.28378	1.44759	1.68755	-2.21533	1.66576	-1.15098	-2.84823	1.8276	-2.28927	-1.32131	-2.00772	0.330587	-0.0843485	1.22446	3.36178	-0.0435225	0.162978	-0.668719	1.69518	0.227109	0.406394	0.219619	0.311932	-1.49002	1.64772	-1.27932	1.84162	-1.40799	-0.780317	-0.536384	0.3373	-0.813545	2.85226	0.206454	-0.226905	-1.70487	-1.77575	-0.121636	-2.76562	-1.48981	-0.361704	1.1911	-1.60254	-0.687358	-0.098099	0.385652	-1.41453	0.38965	0.823302	0.0614325	0.287408	0.351978	0.430681	-0.91479	-0.233089	0.57065	-0.873997	2.7765	-0.81854	0.330511	-1.91695	0.401746	-0.504084	0.243533	-0.992787	2.90868	-0.133929	0.554376	-0.448663	-0.927939	1.62079	0.698899	-0.0647232	2.77011	0.198078	0.0341764	-1.62883	0.641865	-1.11631	1.37205	1.06378	0.0337357	0.980145	-0.263171	-0.579143	-6.52881	-1.54847	16.4347	-13.5371	-6.90865	-0.544674	6.24499	0.382913
	3zso	-1.13712	4.66298	-2.52125	3.28216	4.23655	1.89365	-1.12803	-1.88896	3.71742	-0.74576	1.06408	2.27408	-0.406929	-0.158299	0.317935	0.544403	-0.522203	0.36184	0.931746	-3.75886	-1.98686	0.669674	2.03797	-0.389222	0.594723	-2.56672	-0.432365	0.708987	4.26693	2.58489	0.259123	-2.47886	3.64461	-3.31901	5.13158	4.98646	0.424136	2.49469	0.0326484	-0.773772	1.69584	-0.0802051	2.61644	0.381313	0.675451	3.76711	-2.16097	0.963854	-5.33376	1.25085	0.958838	-4.3508	1.56034	-2.00845	-1.23459	0.0664795	-0.637462	-2.27833	-0.916504	-0.539944	-0.877345	-2.10749	1.62499	-3.28999	-1.17777	0.0125314	-1.02597	3.11776	0.315068	5.1015	-4.03244	-0.315434	-0.706027	0.211569	-1.36293	3.20456	-4.01373	0.825299	1.30225	-0.349305	-4.25444	3.85349	1.07431	5.93983	1.83675	0.251356	-0.268928	0.0194796	-0.565556	-1.00947	-0.8038	-1.81821	0.0795222	-2.00664	-0.86325	0.31457	-2.01769	-2.57391	-1.71758	2.23936	2.78644	0.512518	0.279039	0.19088	-0.319911	1.32487	-0.482113	-1.57916	1.35454	0.430642	2.85734	-0.846889	1.53505	0.602979	0.224791	-1.18806	-0.0505953	-0.469351	-0.771135	-2.83229	-1.46476	2.17099	0.751729	-1.81696	2.27057	2.06385	0.23865	-2.28673	2.83524	3.15228	0.473122	0.431668	0.330834	-0.0684591	-0.307392	-0.609586	-5.48299	-1.64459	13.2737	-11.5952	-5.69765	2.3515	4.4827	-0.103197
	4f1l	0.81111	12.5087	-1.7005	3.1168	3.39595	2.90818	0.113417	3.09933	-0.827441	-1.9047	0.992375	5.7152	-0.394559	1.14827	-1.02385	-0.25143	2.17389	-0.123002	1.14659	-0.826476	0.669554	-0.178609	0.572197	-0.232251	-0.116037	-1.83925	0.473152	-0.533407	-0.258354	0.870988	0.337321	0.0294513	-0.285097	-1.37246	1.98732	0.558499	-0.3108	-0.113564	-2.26451	1.36294	2.17122	-1.32413	1.46377	-0.653758	-1.32291	2.34744	-1.0609	-0.130211	0.959636	0.0403929	0.00293106	1.29052	1.49604	-0.429581	-1.59115	1.80729	0.676846	-3.49549	-0.2461	-0.162502	1.12687	-1.14551	0.579506	1.97472	0.103816	0.543964	1.63258	0.388405	0.228348	1.03923	0.455469	0.50155	-0.325942	-0.0805405	0.505601	0.563646	-1.0368	1.66275	-0.449356	0.0451501	-0.738557	-0.382189	-0.113636	1.09596	0.892136	-1.16441	-0.624333	-0.839214	0.262899	-1.54935	-0.404422	0.324991	0.774314	0.37316	0.617848	1.26802	0.21795	1.03681	0.416074	-0.136503	0.00795566	0.195111	0.398052	1.05319	-0.45117	0.603241	0.766692	-0.680372	2.42342	0.0821816	0.666669	-1.34153	-1.34043	0.61127	-0.0477858	-1.28649	2.76295	0.149476	0.612514	-0.337073	-1.5936	0.106702	1.69675	0.464956	0.742742	0.677412	0.792792	-2.23349	1.85123	-0.652386	0.451603	0.208527	-0.018732	0.931035	-0.048163	-0.233398	-6.85751	-1.73787	11.9585	-12.435	-6.13218	0.436765	5.13074	0.909622
	4abh	1.08119	13.4668	-1.1482	3.46343	4.0957	3.85697	1.28549	2.21903	-0.755241	-1.0606	1.4048	6.76746	-1.05255	0.888608	-0.910004	0.173058	1.07414	-0.535915	0.938286	-1.72637	1.15811	0.120749	0.892637	-0.347753	0.744669	-1.76452	0.631828	-0.0314779	-0.204492	1.16726	-0.117464	-0.229727	-0.971054	-0.361871	2.45551	-0.126193	-0.388795	0.727322	-2.24965	0.817531	1.72504	-1.15436	2.39576	-1.51856	-2.15774	1.74308	-1.62416	-1.64715	0.479542	-0.518334	-0.291326	1.22968	0.897355	0.676501	-2.22431	0.740348	-0.72493	-3.18656	0.860768	-0.256293	-0.484803	-0.124962	0.241667	1.14635	0.780483	2.31592	0.639826	0.757933	-0.130635	1.63462	1.02883	0.812266	-0.194659	0.837569	-0.330111	0.894571	-0.701226	1.43737	-0.479893	-0.295206	0.152632	-1.04901	-0.426637	1.24434	1.30693	-0.666473	-1.46714	-0.814449	-0.0196697	-1.88944	-0.206101	-0.0128923	1.44841	0.0881102	-0.116444	0.320566	0.500901	-0.544544	-0.426346	-0.277206	0.0790476	0.358905	-0.473816	-0.0664257	-0.608511	0.410698	0.393707	-0.701513	2.14049	-0.362738	0.649166	-1.95058	-0.87297	-0.442718	-0.115485	-1.77061	2.75251	-0.522255	0.843118	-0.322551	-1.24363	2.28833	0.839208	0.990277	1.39953	0.610655	2.97625	-1.96346	1.98135	0.34073	1.26913	0.05362	0.399543	0.86179	-0.087366	-0.18079	-6.75959	-1.73702	13.82	-14.1864	-6.90739	1.64911	6.5365	1.79097
	3ttp	0.537561	9.3596	-3.07536	1.82062	3.27613	1.96909	0.517707	3.20478	-1.16956	0.743903	5.85735	1.55192	-1.58736	0.0891576	-1.68303	-3.56611	-1.15119	-1.20691	-0.422589	-0.839697	1.29371	-1.04913	0.238679	0.354719	-0.257527	-2.44628	1.96804	-0.407144	-0.101241	-1.05457	0.334328	2.40492	-1.12931	-2.81023	3.39436	0.133986	0.653137	2.2724	-2.82668	-0.221112	2.06722	-0.561998	1.33581	-1.88039	-0.632086	-0.0654693	0.519362	-1.62065	-0.522852	0.00125663	-0.78637	-1.49088	0.68651	0.232943	0.28602	-2.00204	1.26216	0.243409	-0.311789	-2.73976	0.243817	-0.14175	1.94313	1.18079	1.36166	2.90177	1.22583	-1.6402	-1.54379	0.212806	-0.0300422	-0.284526	2.32983	-0.971104	-1.07866	0.871545	0.155092	3.02914	-1.45628	0.746712	-1.85749	1.09098	-1.55323	2.7977	-2.05731	-0.23479	-2.18587	-1.17818	-1.07237	-1.88644	-2.05271	0.317522	0.507361	-1.82709	-0.076915	-0.255012	-0.142609	0.516769	0.639452	1.73461	1.34714	-1.80924	0.463198	0.756373	-1.90508	0.139957	-0.38564	-1.35752	2.39601	-1.09854	-1.10249	-2.68831	-0.190994	0.713513	-0.699038	-1.97634	1.04379	-0.447134	0.059983	-0.552626	-1.35044	0.647656	0.957252	-3.12594	1.10377	0.606125	1.35111	-0.915297	2.61906	-0.662319	3.14714	2.07467	0.195048	-0.344509	-2.27896	1.79911	-3.41198	-0.786049	11.8479	-10.2407	-6.01498	6.54955	5.30819	0.101452
	3v4t	0.656944	3.87303	-2.96342	1.32873	2.38231	1.15881	-0.437422	2.34762	-3.36004	0.526312	0.817483	0.714254	-1.25465	0.32517	-0.663433	-0.946858	0.374299	-1.58282	0.488242	-0.722248	2.27346	0.258223	-0.517701	-0.412459	-0.671186	-0.222185	1.76971	-1.11249	-2.11982	0.52227	-0.914474	0.525839	0.19763	0.235522	2.94007	0.698647	1.28317	1.10255	-2.45852	0.0183545	1.62244	0.969588	1.97428	0.0944323	-0.653961	-2.40198	0.716847	-0.245555	-1.24875	-0.23719	1.54354	-1.66944	-0.869838	0.847924	0.462614	-0.0303453	0.0321603	-0.108013	0.492004	-1.591	-1.61316	1.66149	2.31762	-2.24077	-1.64368	0.2855	0.146613	1.10224	-1.05793	-0.266039	0.643359	-0.154274	-0.258536	0.0454933	-2.15724	-0.73199	-0.809724	0.552894	-0.665929	-0.248707	0.55085	0.898234	-1.86939	3.02104	-0.219012	-0.860155	1.6506	-0.373871	-1.40815	-0.857629	-1.26775	-0.184304	1.29602	-1.09173	-0.668312	-0.335494	-0.305128	0.111089	-0.0885382	1.27634	0.547531	0.883231	0.972501	0.0238108	-1.15225	0.832198	-0.644578	-0.791769	1.18193	0.308906	0.234994	-1.87677	-1.42817	1.03491	-0.235961	-2.63389	-0.226482	-1.43982	0.406712	-0.0101467	-0.616111	1.33099	0.22523	-0.464425	0.774962	1.20231	1.55109	-2.25689	2.75144	-0.129853	2.61154	0.620306	1.72419	-0.303667	-1.946	0.243454	-3.01093	-0.645539	8.24045	-10.5297	-5.55274	6.36518	5.36062	-0.711223
	3udd	-0.0140686	12.2262	-2.23067	1.79561	2.54068	2.10045	-0.215256	1.68484	-0.417068	-2.37679	1.18311	5.12127	-1.59624	1.86476	-1.67942	-1.42787	0.875979	-0.479857	-0.0114295	0.0355309	0.224474	-0.412162	-0.96515	0.570074	1.71264	-2.02156	-0.353637	-0.683302	1.40185	0.967445	0.376305	-1.43648	-1.35928	-0.775998	1.74665	2.51204	-0.28737	-0.525296	-3.02817	0.893429	2.58631	-0.650675	1.8217	-2.33066	0.559717	4.13321	-1.14024	2.34349	-1.42077	-2.30106	0.852974	0.491424	0.73835	1.57617	-1.18968	0.861702	-0.1248	-3.33826	1.12056	-0.510534	-0.0289374	-0.830938	0.786024	-0.941849	0.605245	1.61837	-0.76242	0.411357	-0.00348043	0.490447	0.745986	0.00493473	-0.538026	-0.7744	-0.331849	0.458533	-0.44541	1.87145	-0.659629	-0.276431	-0.282349	0.67336	0.0609104	2.03559	0.83645	-0.896225	-0.641034	-0.59653	-0.912754	-1.0611	-0.2239	0.0378914	-0.386258	0.140604	0.372298	0.303993	0.691175	-1.02008	-0.492101	-0.0517823	-0.231948	0.173926	-0.984126	0.754151	0.248682	0.891705	-0.0169794	-1.07074	1.75645	-0.693213	0.817592	-1.35144	0.519705	-1.44848	-0.326747	-0.18372	2.4776	0.401191	0.441338	-0.699633	-1.45078	-0.151995	0.666816	-0.945413	1.65199	0.453619	-0.66119	-1.56373	0.498852	-0.626103	0.572721	-0.0325998	-0.776628	0.280036	0.256625	0.15097	-5.52324	-1.32938	12.3384	-11.7167	-5.33232	1.86547	4.36554	0.555998
	4eo8	1.05059	14.4812	-2.48846	3.75746	3.34517	3.40546	1.50061	1.01563	-2.301	-1.16336	3.3358	5.00053	-1.69006	1.22752	-0.456115	-0.681602	0.199793	-2.58605	1.52014	0.0750368	0.211556	-0.986491	0.239384	1.22954	2.54943	-3.84429	-0.590428	-1.02122	1.09517	-2.13475	0.713458	-1.20609	-4.31213	-1.67884	2.4404	0.639742	0.630989	0.674856	-4.56807	1.29932	1.61773	1.71856	3.74941	-4.43015	-1.09127	2.03141	-2.18653	-3.06598	-0.488127	-4.88856	-1.45419	-2.90334	1.25688	0.925555	-0.687098	-1.61099	-0.129317	-2.5436	0.121044	-4.44208	-0.845235	4.49824	2.48045	-3.44041	2.18131	-1.32875	0.152979	-1.99581	1.12999	0.0773429	-0.300424	0.731981	3.92108	-1.01155	1.37497	-0.613725	1.35064	3.70499	-1.58498	0.313702	-0.590685	-1.35858	-0.614915	-0.41325	1.56528	-4.51364	-3.95245	-0.371083	-1.83866	-1.33049	-0.0753094	1.40097	-2.1477	2.76293	1.77394	0.312263	-0.816204	-0.43209	-0.139937	0.10906	-0.364714	-2.56889	-3.37707	-0.563667	0.559575	1.1104	0.662869	-1.19828	4.59098	-3.06917	-0.0312834	-0.359276	0.132018	-1.42054	-1.74497	-1.42287	1.04258	0.432664	-1.486	-2.47471	-2.03294	0.323196	0.986077	-4.55359	-0.55358	0.87264	0.512203	-1.04589	1.18634	-1.95176	2.08751	1.57477	-1.1011	-1.30199	-2.48925	0.32823	-4.65448	-1.1122	14.1934	-15.6737	-7.33177	9.01393	7.31506	0.289454
	4dcs	1.07629	6.00738	-0.990352	1.14053	3.17612	2.66649	0.694953	2.25291	-1.17481	2.05722	1.09521	3.54443	-1.40419	1.04152	0.032266	-1.1947	-1.48838	-1.82835	1.35805	-0.339913	1.09185	0.789624	0.725884	-1.30752	0.0675625	-0.641023	0.616115	0.58902	-0.791609	1.32765	-0.121702	0.672289	-1.54161	0.410875	2.4859	0.145314	0.953824	1.27807	-2.34586	0.753955	1.53221	0.0457231	2.97124	-0.612515	-0.821283	-1.77434	0.816514	-1.04036	-1.19343	0.241799	1.96212	-1.52857	-0.487509	0.824517	-0.378728	1.25059	0.208119	-1.46878	0.129138	-0.208613	-1.01505	1.13515	2.11169	-1.21844	-1.34633	1.37413	1.84802	0.314253	-1.17018	0.215335	1.25652	-0.370767	0.337082	0.0620211	-0.24436	-0.556357	-0.577409	1.59902	0.730325	0.973774	0.824203	-0.549612	-0.655376	1.09081	0.196161	-2.92874	0.532496	-0.462736	-1.32061	-1.07199	-0.344877	0.10186	1.55242	-0.91909	0.516979	0.375266	0.287477	1.68008	-0.557203	0.999916	1.0927	-0.375148	-0.164334	0.0590292	0.053164	0.589388	0.0537519	-0.867529	1.31937	0.030904	0.405859	-2.0302	-1.87804	0.618662	-0.552129	-2.01838	-0.625181	-0.995472	0.488782	-0.884923	-1.29005	1.904	1.82626	-0.742485	0.406035	2.27724	4.08695	-1.7315	3.66004	0.723847	1.59355	-0.512808	1.79094	-0.566909	-1.34535	0.74738	-3.53064	-1.06541	8.04275	-11.1387	-5.39161	7.20117	3.86593	0.722138
	3tb6	4.53656	12.3112	-2.54394	4.93964	4.8023	2.88541	1.06256	4.43052	-4.53636	-1.91016	1.77556	4.8431	0.725758	3.5527	-0.87378	-0.683116	2.2163	-0.489202	0.502737	-0.65235	3.69119	0.936549	-0.749011	-1.85096	-3.12045	0.757677	4.54484	-1.11759	-2.05327	-0.449445	1.51502	1.93038	-0.5114	-1.91638	3.89796	-2.36319	-0.734329	0.699926	-3.44642	-0.225737	0.714615	0.450228	3.45529	1.143	-2.47609	-3.48679	2.47458	-1.6726	0.385503	-0.531696	-0.0531712	0.747644	-0.664171	-1.08045	-2.63548	-2.77361	1.73311	0.17183	-0.567953	-3.15482	-0.0327553	2.82576	2.11132	-1.12392	-2.12386	1.27395	3.04386	-0.0865093	-0.945005	0.513206	0.234034	1.84218	0.365735	-0.0257067	2.46461	-1.79582	-0.447571	1.49739	1.25495	0.552186	-1.29286	1.04125	-3.14965	2.68384	-1.32278	-0.0971495	2.52201	0.0325815	-1.71089	-1.47539	-0.176317	-0.288724	0.0559665	-0.287909	-0.281479	-2.59628	1.16947	0.610144	-0.586736	0.999029	0.213966	0.132122	0.625868	-2.45504	-0.733784	-1.39939	-0.43039	-0.117806	2.36629	1.24718	-0.794475	-3.78501	-3.1654	0.979047	0.200902	-4.61968	2.26289	-1.69062	0.825394	1.44207	-0.963577	2.00385	0.519829	-0.179252	0.45946	2.49931	1.94098	-1.79195	5.33586	-1.73647	2.66822	0.722344	1.59826	2.05195	0.201204	2.93174	-4.97998	-1.30514	10.1225	-15.7722	-7.84896	3.09701	8.44138	-1.945
	2yfa	2.39313	12.8724	-2.02243	3.28451	3.63074	3.03724	1.60082	3.22132	-1.42082	0.388918	4.34912	5.01687	-0.922749	1.8229	-3.10002	-1.95586	0.0123599	-1.62496	0.0663906	1.15478	1.86817	0.0141179	-0.237281	-0.663858	0.0275793	-1.62095	0.845575	-0.962029	-2.10621	0.701254	0.43563	1.56631	-0.176149	-0.511068	2.91376	-0.526986	-0.0300481	1.62813	-3.11433	0.61385	0.635206	-0.916903	3.272	-2.66198	-1.46101	-0.895933	0.518122	-0.763207	-0.78012	0.0737489	1.21559	0.222634	-1.00622	1.49073	-1.2436	0.27408	-1.45439	-1.16914	0.627591	-1.65132	-1.72106	0.889219	1.0922	-0.623783	2.35514	3.34873	0.818661	0.817123	-0.686116	1.01774	0.838993	0.310508	2.02796	-0.206932	1.42598	-1.05817	-0.848977	2.31983	0.0903247	0.285661	0.900565	0.0234398	-1.226	2.08978	0.212682	0.134065	-1.06836	-1.09393	-0.430714	-2.99609	-1.00295	0.0668549	2.52654	-1.63598	-0.613418	-1.95215	1.02448	0.638242	0.376784	-0.0674652	0.826978	-0.376012	0.262211	-1.08826	-0.707619	0.0543187	0.0231447	-0.166383	1.94381	-0.415381	-0.680394	-3.64668	-1.53404	-1.1005	-0.490324	-3.05958	1.6436	-0.956428	0.717884	0.0996749	-0.991505	3.70986	0.313301	-0.369172	0.958	0.661844	3.79853	-0.252691	1.67256	0.12595	2.24253	0.535492	1.00667	0.43895	-1.09151	1.61385	-4.36627	-1.15248	13.1255	-14.6586	-7.3841	3.26029	6.28814	0.735533
	4fxp	1.4847	6.01753	-1.64588	1.86439	2.97493	2.05356	0.375379	2.45537	-1.79524	0.858486	1.41398	2.38393	-0.370752	0.824864	-0.27793	-0.945407	-0.0634766	-1.55515	1.51219	-0.0925759	1.90386	0.802819	0.0239957	-0.610319	-0.778294	-0.421857	2.0376	-0.164791	-1.13804	0.784672	-0.255209	0.908459	-1.33257	-0.382502	2.69565	-0.457807	0.549862	1.11102	-2.17839	0.585326	1.47485	0.569096	2.04149	0.0860231	-0.737921	-1.89298	0.816947	-1.03555	-0.622464	0.0389212	1.37067	-0.723899	-0.477213	0.301473	-0.838714	-0.199214	0.464603	-0.506129	0.495942	-0.851875	-0.87861	1.31126	1.97965	-0.492286	-1.79081	1.35057	1.84294	0.0991239	-1.05716	-0.146522	0.90588	-0.319918	-0.0647841	0.655298	-0.422974	-0.532999	-0.484435	1.40415	-0.12703	0.45545	-0.165478	-0.108265	-1.27058	1.55439	-0.63211	-1.72933	0.970547	-0.620905	-1.4865	-0.972398	-0.7445	0.105623	0.697516	-0.925406	-0.0389303	0.0976129	0.201366	0.898404	0.0224	1.28386	0.878567	0.198596	0.388616	0.157637	-0.487252	0.423173	-0.127789	-0.706957	1.52626	0.158466	0.00506028	-1.91726	-1.4746	1.10829	-0.366589	-2.2841	-0.0501075	-1.26339	0.486943	-0.0570481	-0.983573	1.13839	1.16891	-0.745711	0.489833	1.46956	2.01521	-1.87312	3.17008	-0.497225	2.0636	0.383804	1.5118	0.128312	-1.31849	-0.0156667	-3.94136	-1.00702	7.25622	-10.3659	-5.65811	5.50672	5.04882	-0.133544
	4emf	2.09332	6.50821	-1.57944	2.30877	3.33859	2.43208	0.575795	2.48146	-2.30742	1.03053	0.937727	3.18668	-0.849971	2.52387	-0.176559	-0.400863	-0.695279	-1.54894	1.52786	-0.70709	2.26993	1.34586	-0.532692	-1.62943	-1.50755	0.19054	2.57578	0.267222	-1.49896	0.76446	0.137114	0.485717	-2.80225	-0.62159	3.11362	-0.943787	0.540386	1.17497	-2.44759	0.46987	1.33706	0.474408	3.05635	0.896471	-1.34739	-2.50708	1.83606	-0.821099	-1.03272	0.566921	1.26113	-1.27575	-0.653728	0.626031	-1.38914	-0.877029	1.10971	-0.624256	0.658491	-1.27144	-1.10719	1.82859	2.38751	-1.43086	-2.81757	1.04274	2.62657	0.488255	-1.47837	0.112631	1.1145	0.407413	0.101354	-0.0872717	0.76437	-1.4054	-0.279939	1.88688	0.998661	1.13842	-0.0112485	0.320132	-1.58256	2.24937	-1.29007	-2.62896	1.58699	-0.465926	-2.0244	-0.862095	-0.556394	-0.0681985	0.488393	-1.00876	-0.0962323	-0.582902	0.0351877	1.22654	-0.618109	1.2151	0.739679	0.0218374	-0.111057	-0.647932	-0.367667	-0.266618	-0.381	-0.716801	1.51643	0.535428	-0.306124	-2.67722	-2.12144	0.927728	-0.197936	-2.53574	-0.18707	-1.30474	0.615875	-0.281728	-1.27889	1.24298	1.05135	-1.03026	0.701475	2.68141	3.02625	-1.93894	4.78915	-0.383773	2.15101	-0.0321892	1.98883	0.202639	-1.12522	0.785624	-3.75791	-1.05179	7.42958	-12.033	-6.16204	6.08723	5.68464	-0.528389
	3tz0	3.26852	14.5995	-2.53114	3.59208	4.29816	2.38842	1.15342	3.05137	-2.2353	-1.11795	4.87502	3.77487	-0.666624	1.87807	-2.08044	-1.87859	-0.213952	-1.98741	-0.264586	1.86884	1.80406	-0.562292	-0.700327	0.481312	-1.9081	-2.82023	0.960238	-1.59984	-2.19689	-0.474153	0.926994	0.0508947	0.330145	-1.10454	2.44396	-0.923324	-0.380122	1.48278	-3.09436	0.0279073	0.856936	-0.734241	3.318	-2.6051	-0.71836	-0.531865	0.222197	-2.31158	0.633817	-0.815117	0.534204	-0.217221	-0.498631	1.07378	-0.841469	0.0286448	-0.773536	0.616081	-0.24024	-2.61357	-0.540183	2.20968	0.355819	0.258393	4.17174	2.63146	1.83559	0.403444	-0.376824	0.798825	0.380018	0.654505	2.89759	-0.151267	2.71528	-1.02282	-1.21652	2.86634	-0.251284	-0.273155	0.70146	0.486216	-1.61188	1.19206	0.538348	0.0082761	-1.82792	-1.75082	-0.39835	-3.11367	-0.961401	0.585188	1.89509	-1.14667	-0.0689597	-1.74719	0.952759	0.190788	1.00847	-0.129521	0.548618	-0.488292	0.160544	-2.19372	0.1209	-0.139804	0.0322408	0.59757	3.05442	-0.415644	-0.574261	-2.83699	-1.4345	-1.30372	-0.750147	-3.15228	1.90231	-0.56709	-0.0842654	-0.0416817	-0.664126	2.68987	-0.345202	-1.65018	0.704488	0.204651	2.28008	0.702098	0.456198	-1.1143	2.24679	1.72579	0.265857	0.715793	-1.44574	0.191148	-3.67321	-0.93725	12.9203	-13.6194	-7.26953	2.61135	7.8252	-0.122422
	3usx	0.566946	14.5613	-2.84555	4.62425	2.60745	2.96522	0.153531	1.47437	-2.73123	-0.950279	2.53452	4.54384	-0.277995	0.812514	-1.2905	0.603963	2.41596	-2.4355	2.1612	-1.45701	0.426534	-0.641835	1.22704	0.189097	2.01009	-2.44074	0.0929956	-0.9446	-1.05897	-1.04324	-0.565832	-1.05647	-4.46239	-1.74169	2.47764	-0.0883673	0.295948	0.74974	-4.17084	1.25095	1.90555	0.946029	2.95652	-3.39529	-3.36461	1.57759	-2.00511	-2.88589	-0.157812	-3.81707	-1.0639	0.710722	0.467505	-0.336807	-0.407571	-0.792774	1.32298	-3.3499	0.911654	-3.22544	-0.711952	3.91878	1.76915	-3.40023	1.25706	0.327548	0.596859	-2.2502	1.48357	-0.271239	-0.0955493	0.00527467	1.23344	-0.72201	-1.51492	0.819652	0.374278	2.71154	-1.17774	-0.00353089	-1.01164	-1.74786	-0.164454	-0.107312	2.2904	-2.64306	-2.04928	-0.889431	-2.08118	-1.42635	-0.516113	1.22518	-1.81026	2.42195	0.951482	0.344298	-0.952022	-0.328276	0.950979	0.283319	-0.687957	-1.75721	-1.58141	0.566791	-0.100911	0.616651	0.891583	-0.915461	4.54935	-2.37723	0.331456	-0.0497336	0.1444	0.205762	-1.18392	-1.27514	1.59028	-0.467206	-0.746909	-1.68272	-1.80339	0.406035	2.39418	-2.33177	-0.50017	0.7693	-0.346353	-1.76265	1.00599	-2.32896	1.83706	2.05504	-0.701986	-0.457654	-2.0007	0.855144	-6.27628	-1.40251	14.6578	-15.1494	-7.67704	6.79249	8.17343	1.44334
	3vje	0.773228	1.87154	-2.71791	0.638329	2.81694	1.24148	-0.309077	0.731175	-1.56327	1.63404	1.06319	-0.438235	-0.139317	0.799323	0.482299	-2.92395	-1.02907	-1.87381	-0.278845	-0.333195	1.66501	0.343318	-0.68229	-0.0982472	-1.02124	-1.20112	1.9126	-0.846173	-0.609915	0.0292715	-1.36407	1.4268	-0.124421	-1.97889	2.77212	1.18211	1.45885	1.10735	-2.34341	0.772472	1.2095	0.67201	1.9496	0.427296	0.090733	-2.76852	1.4688	-0.464921	-2.35227	-0.0631194	1.78317	-3.87619	-0.4238	0.289185	0.0563666	-0.864963	0.751714	1.1878	1.51948	-1.90538	-0.60753	1.87354	2.26767	-2.12273	-1.40618	1.65256	1.27634	-0.222178	-1.32342	-0.139133	-0.446081	-0.781076	-0.230616	0.319289	-2.75777	-0.0761161	-1.08095	1.16743	-0.295167	1.00413	-0.436945	0.873171	-1.69791	2.92673	-1.07048	-1.20524	1.82498	-0.622785	-2.09998	-0.726854	-1.41202	-0.0103746	-0.183666	-1.46397	-1.0459	-0.539088	-0.61956	1.10688	-0.133497	1.93602	1.34028	0.410392	0.506579	0.189101	-1.16629	0.91926	-0.469702	-0.797382	1.23984	0.18458	0.0614653	-2.14893	-1.21538	1.86368	-0.40983	-2.29285	-1.16187	-1.35693	-0.232036	-0.935405	-1.23406	0.591169	1.16318	-1.73854	-0.183307	1.8364	0.799893	-2.57001	2.96021	0.232884	2.38488	0.846829	1.09442	-0.298154	-1.8818	0.778774	-2.34984	-0.637608	7.43177	-9.20024	-5.42899	8.77957	5.15532	-0.222673
	4agq	0.537238	10.0417	0.12383	2.51802	3.46448	3.76252	1.59651	0.963234	1.37051	-0.153199	1.46605	5.57636	-1.80059	0.651961	-0.347867	0.565622	-0.825821	-1.10305	1.70832	-1.5093	-0.449689	0.171449	0.694978	-1.41469	2.29419	-1.26045	-0.0126727	1.29634	1.58758	0.143676	-0.563837	-1.1862	-2.8774	-0.60701	1.9541	0.582219	0.340919	1.21417	-1.29642	-0.243655	1.11465	-0.391791	2.22303	-2.15139	-2.1325	2.0422	-1.40837	-1.04764	-0.414857	-0.229722	-0.862385	0.306342	0.698343	-0.676534	-0.930439	0.109261	0.430923	-3.28561	-0.211418	1.752	-0.278161	0.00737181	0.739508	1.63611	0.905299	0.988127	0.0536914	-0.11809	-0.228854	2.1186	0.789665	0.278684	0.265941	0.691654	1.47167	0.498309	0.432443	2.39937	0.489656	0.97355	-0.824784	-0.724252	0.808087	0.619521	0.841099	-1.91826	-2.26473	-0.211171	-0.338939	-1.16269	0.0498422	-0.0115847	0.965774	0.109726	1.00165	1.17668	-0.36378	1.30571	-1.08016	0.145592	0.817951	-1.06761	-1.38522	0.0348104	-0.312044	0.706663	0.0564908	-1.32515	1.76031	-0.481485	0.349987	-1.64738	-0.681285	-0.783801	-0.622678	-0.739912	1.5242	-0.211373	0.683693	-1.05143	-1.58017	1.4602	1.20919	-0.304937	1.41663	1.12861	4.41822	-1.78171	2.37826	1.23756	1.77552	-0.968686	0.493078	-0.729534	-0.927462	0.5532	-5.00128	-1.42163	9.87128	-11.9783	-5.46648	4.07994	4.8167	2.4319
	4av4	2.49431	9.89083	0.128869	3.36708	4.28682	4.0087	1.67336	3.66516	-0.158973	-0.347764	0.31571	6.90496	-0.678502	2.35249	0.0437051	0.90855	-0.335946	-1.67085	3.24683	-0.648025	1.03248	1.12646	-0.756233	-3.31467	0.868943	0.0793157	0.868079	0.902089	1.79686	0.824841	0.278282	-0.743526	-4.08631	-0.550746	2.57347	0.00260597	0.170566	0.931558	-2.08561	-0.572434	1.28522	0.0407529	3.65314	-0.880046	-2.62586	0.200171	-0.361411	-0.0195036	-0.294203	0.180314	-0.588885	0.36558	0.211885	-0.837611	-2.04728	-1.37437	1.17208	-2.59108	-0.60554	1.20483	-0.398375	2.07965	1.48675	0.10734	-0.864545	-0.00712292	1.97231	-0.637931	-0.725134	1.33673	1.85997	1.0665	-0.178813	-0.106215	2.02545	-1.71599	0.45052	1.90167	1.00976	1.24875	-0.631615	-0.603394	-0.683883	0.762129	0.382483	-3.28442	0.339416	0.0722324	-2.1395	-0.578542	0.51885	-0.0224089	0.0136791	0.67154	1.21276	-0.289183	-0.728035	1.00927	-1.33299	-0.0389406	0.578513	-0.533216	-1.25878	-0.643672	0.186389	0.484203	-0.434392	-1.14428	1.5211	0.129911	-0.00392247	-2.17497	-2.21194	-0.548777	-0.710772	-1.6753	1.01351	-1.01438	1.20675	0.0794916	-1.73862	0.451968	1.36032	-0.631743	0.881557	2.20103	4.29952	-2.04743	5.0728	0.274706	1.70695	-1.2977	0.919132	-0.291719	-0.210938	2.10085	-5.39174	-1.52119	8.68233	-14.07	-6.41655	5.58354	5.72429	1.4913
	4b8y	1.5752	4.8562	-1.04594	2.13847	3.35388	2.2485	0.0540233	2.3228	-1.88335	-1.17723	-1.10759	2.97878	0.0537135	0.934014	1.28982	-0.191461	2.84223	-1.11275	2.67923	-0.460044	0.0388568	0.15888	-0.703384	-1.68916	-0.711699	0.0672137	1.95378	-0.186835	0.114746	-1.37429	-1.49888	-0.1033	-2.15188	-1.81113	1.62573	0.293218	1.30266	0.394397	-1.37527	0.595274	1.67587	-0.147216	0.886443	0.00323404	-1.24595	-0.784827	0.428427	-0.760153	0.61796	-0.14826	0.332606	0.522772	0.902142	-1.37422	1.24366	-1.0559	0.616704	-0.923566	0.406154	0.386043	0.508068	1.54488	1.52554	0.0348092	-1.67832	-0.552423	1.07048	-0.175816	0.237822	0.35623	0.566287	-0.85317	-2.09989	0.856193	-0.401049	1.48353	0.741733	1.13158	0.748453	1.44931	-1.80336	-1.09358	-0.0197863	1.4033	0.435734	-0.808504	0.589415	0.697298	-0.667222	-0.309375	-0.770363	0.541578	-0.0360132	0.994353	0.385975	1.95932	-0.950822	1.85223	0.142577	1.15792	1.14442	-0.156038	0.656778	0.648506	-0.0708755	1.11287	-0.0634507	-1.08996	1.65624	0.245155	0.482376	-1.07728	-1.42628	1.48112	-0.376362	-1.15253	1.25377	-0.871082	0.666724	0.114248	-1.31553	-1.17033	1.02514	-0.715297	-0.393739	0.954845	0.194356	-2.72808	3.37077	-0.687055	1.68085	0.646499	0.431213	-0.459256	-0.732103	0.956628	-4.67547	-1.01676	5.22163	-10.5215	-5.51489	5.52732	5.03604	0.904301
	4euo	5.36315	13.7235	-3.18138	6.15225	6.61202	3.48069	1.26532	7.47004	-3.21198	-5.71247	-1.9615	7.81927	0.0555261	0.991897	-0.302528	0.380666	4.92585	0.770303	1.50122	0.335584	1.9484	-1.69107	-4.30139	-1.39873	-4.76026	-0.565524	2.18857	-3.18502	-0.682773	-1.48708	1.50155	3.86596	5.92953	-2.82245	3.78587	0.585839	-1.04691	0.239961	-3.77591	-3.03552	2.46223	-2.71711	3.71459	1.09692	-0.826596	-0.965955	-0.308645	-1.14185	-0.857642	-0.212866	-1.5592	3.61479	-2.7856	-3.83884	1.89716	-3.32359	0.853098	-0.0396677	-3.77888	-0.592065	2.02638	5.0462	0.634429	0.666406	-1.06673	-0.40312	3.43744	0.106602	-0.362694	0.462817	-0.398557	-1.96794	-1.30974	-2.50741	1.4314	0.608598	-0.742827	0.776862	2.46503	4.25561	-0.485617	0.802428	-2.41094	5.18318	2.32858	1.90661	3.20587	1.99504	0.688231	-1.923	0.299417	-0.514572	2.14512	4.8751	-1.13963	-3.1486	1.18449	1.2149	0.150278	0.144277	0.381392	1.28397	1.8982	-3.05761	0.00725136	-0.463689	-0.378995	0.737404	3.07334	1.90383	0.778462	-2.98135	-4.8284	0.17118	0.591007	-5.78283	5.3538	-0.313445	0.693583	1.72572	-0.582073	2.32364	-0.880398	1.20228	-1.03865	0.143966	0.344968	-2.31427	3.90853	-1.16565	1.3296	2.12948	-1.39236	3.21564	2.09171	4.34946	-6.61302	-1.60376	12.6394	-19.0279	-8.21871	1.81452	9.16974	-2.87565
	4a7i	0.816499	10.6984	-2.03155	3.39961	3.5325	2.88815	0.41429	2.71252	-1.6097	-1.86094	0.75231	4.32376	0.409112	0.619647	0.291212	-0.426967	2.33499	-0.978433	2.22791	-1.01513	0.893964	0.238974	-0.388509	-0.690454	0.0272116	-1.29932	1.09295	-1.77345	0.0053905	-0.659303	-0.614388	1.10165	0.19715	-2.69585	1.88693	0.403509	0.199595	-0.586854	-2.70133	0.231777	2.63839	-0.654983	-0.00525872	-0.840576	-0.951791	1.16753	-0.837854	-0.359937	0.119445	-0.180388	0.169022	1.7054	0.0432276	-1.87282	0.0626414	1.10021	1.64329	-2.52402	-2.31951	-0.851611	1.1763	0.450992	1.11777	2.15659	-1.23076	-0.457498	2.85562	-0.32352	-0.401338	0.33472	0.129742	-0.899961	-0.16839	0.162174	1.35204	1.22654	-0.176323	1.91754	-0.931504	1.4463	-1.52393	-0.93062	-0.280123	0.642242	0.730045	-1.26926	-0.605255	-0.106458	-0.461689	-0.925365	-0.48886	0.856899	-0.233433	1.62882	1.16482	1.83836	0.264737	1.97519	0.794009	0.198662	0.464998	-0.795357	0.288828	1.62703	-0.207767	1.1419	1.13161	-0.88899	3.14336	-0.0923613	0.748237	-0.929821	-1.69753	1.7962	-0.488853	-1.93618	2.50145	0.15364	0.169893	0.0587119	-2.0143	-1.03845	2.36988	-0.629198	-0.637736	-0.0133057	0.184962	-2.84995	2.22227	-1.26351	0.914165	0.77776	-0.539419	0.519529	-0.570729	-0.675341	-7.08846	-1.69323	10.0998	-12.4461	-6.02106	3.67846	5.37528	0.271355
	4djr	0.848319	10.0388	-2.82112	1.53135	2.774	1.66681	0.295678	1.82379	-1.4347	0.885429	5.91731	1.31364	-2.22052	1.12013	-1.65101	-3.01118	-0.902999	-1.86376	-0.489505	-0.280019	0.238364	-1.50105	0.101567	0.716133	0.674255	-2.21979	1.51278	-0.401004	0.595568	-1.22565	0.0800002	2.12335	-1.10249	-2.28392	2.52487	-0.212859	0.790172	2.34868	-3.10939	-0.494074	1.51192	0.362526	1.92903	-2.53587	-0.140193	0.417957	0.517185	-1.50111	-0.728768	-1.00765	-1.52782	-1.69773	0.623848	0.998754	0.669648	-2.53871	1.54344	-0.0988048	0.659259	-3.23143	-0.356728	0.983265	1.93492	0.0293598	2.40374	1.87106	0.0783248	-1.90115	-1.48608	-0.192758	0.0517264	-0.0804668	2.34787	-1.15701	-0.311103	0.351653	1.17966	3.32537	-1.19722	0.703441	-1.55174	0.159372	-1.26346	2.08862	-1.59492	-1.30875	-3.69478	-0.982336	-1.15351	-2.18605	-1.92952	0.862297	0.245559	-1.45547	0.129028	-0.61479	-0.192779	0.617986	0.654131	1.33774	1.18	-2.19888	-0.089384	0.248554	-1.37759	0.10389	-0.323679	-1.28312	2.65257	-1.64444	-1.16006	-2.29015	0.303062	-0.202406	-0.778806	-1.4654	0.587357	-0.52107	-0.277751	-1.14753	-1.14678	0.820425	0.754616	-3.52274	1.03868	0.452126	1.85638	-0.166784	2.38675	-0.328376	2.95183	2.06132	-0.102027	-0.823472	-2.26046	0.780741	-2.47424	-0.651124	11.8245	-10.2861	-5.87563	6.9687	5.56244	0.38991
	4aoi	0.459431	12.7559	-2.27122	3.15228	3.12185	2.37701	0.0585634	2.86126	-0.91725	-1.39255	2.8708	4.24643	-1.27916	0.890126	-1.82989	-0.278526	1.74768	-0.806294	1.16873	-1.44154	0.426052	-0.719312	0.444772	0.578954	0.59801	-1.71068	0.685232	-0.117412	-0.313118	0.292329	-0.250731	0.0720769	-0.539051	-1.10584	2.71358	0.465786	-0.170437	0.683002	-2.53238	0.704986	1.97729	-1.4499	1.85421	-1.73945	-1.66661	2.23237	-1.52206	-1.69858	0.0543558	-0.232173	-0.76948	1.81188	0.477483	0.584255	-1.75018	-0.0265746	0.13232	-2.18624	-0.028517	-1.39529	-0.847736	-0.336407	0.689155	1.04225	1.09723	1.93785	0.160733	0.279102	0.13156	1.36354	1.06037	0.266542	0.332576	0.328185	-0.580047	1.06101	-0.720634	1.63707	-1.15469	-0.483675	-0.387671	0.0752175	-0.850737	1.89913	0.301189	-0.462363	-1.49794	-1.02151	0.048578	-2.16133	-1.07574	-0.0341523	1.38545	-0.964077	0.118744	-0.132939	0.0506847	-0.740453	0.276399	0.528395	0.364043	-0.290464	0.365528	-0.204491	-1.07776	0.557495	0.118979	-0.537236	2.40557	-0.683688	0.0512742	-1.59888	-0.242617	-0.374823	-0.115679	-1.52548	2.41988	-0.282687	0.685416	-0.146528	-0.85917	1.19329	0.364594	-0.21587	2.06646	-0.0084513	1.63146	-1.84287	1.19732	-0.158005	1.85229	0.812844	0.225086	0.564294	-1.0417	-0.129057	-5.50873	-1.27849	13.0115	-12.064	-6.23248	0.859162	5.78607	0.955777
	4ap7	0.146246	12.3835	-2.52329	3.34886	3.20897	2.32635	-0.197862	3.23456	-0.992207	-1.58882	2.95328	4.21523	-1.16315	0.723443	-2.16096	-0.404351	1.69933	-0.42288	1.15916	-1.11137	0.583976	-0.474113	0.520286	0.442345	0.486037	-1.6271	0.614799	-0.141686	-0.333661	0.478211	-0.0572997	0.383569	-0.25375	-0.889741	3.08079	0.70385	-0.0842095	1.1124	-2.67558	0.274326	2.06456	-1.67755	1.62897	-1.75142	-1.27002	2.2553	-1.23599	-1.33555	0.0738472	-0.402085	-0.525207	1.73511	0.673079	0.65954	-1.47621	0.053535	-0.509592	-2.23771	0.603312	-1.3972	-0.942849	-0.844607	0.840725	0.684402	0.85955	2.14242	-0.701637	0.352864	-0.288404	1.70117	1.07271	0.319663	0.0727836	0.318446	-0.730898	1.27706	-0.700763	1.43142	-1.27367	-0.433864	-0.427937	0.399773	-0.963099	2.59508	0.203087	0.214432	-1.61093	-0.872917	0.412461	-2.15974	-1.26344	-0.335924	2.0594	-1.29377	-0.362911	0.047081	0.0154214	-0.779619	-0.00879227	0.619951	0.419501	-0.325232	0.633057	-0.0637762	-1.59881	0.385596	0.266494	-0.990335	2.02022	-0.824439	-0.0842796	-2.08918	0.111932	-0.305577	-0.0462245	-1.53822	2.55657	-0.286477	0.927969	0.124143	-1.03426	1.21928	0.174735	-0.146497	2.3323	-0.208552	1.85257	-1.84176	1.51254	0.199842	2.00871	1.2404	-0.0816437	0.744383	-0.634563	0.463592	-5.67347	-1.28435	13.0531	-12.3664	-6.32359	0.411302	5.49569	0.701065
	3utu	0.509108	7.46001	-2.01239	2.60683	3.45265	2.25908	-0.0576508	2.80001	-0.562766	-1.05264	1.19741	3.30568	0.217383	0.406078	0.829832	-1.2076	2.22185	-0.877454	2.04094	-1.80231	0.160918	0.214207	-0.197038	-1.49046	1.09094	-0.460016	1.10943	-1.5165	1.87003	-1.09669	-0.719137	0.310262	0.313199	-2.38033	2.70165	1.6925	0.658418	0.787001	-2.33994	0.371911	2.34513	-0.213596	-0.0435059	-0.996227	-0.78271	1.04116	-0.933085	0.164331	-1.03795	0.42841	0.163685	0.846724	0.331316	-2.60457	0.816301	-0.248666	2.21625	-1.87103	-2.81626	-0.358511	1.13622	-0.00764456	2.06809	1.09189	-2.11466	-0.785865	1.70008	-0.551768	-0.49895	0.791997	0.0456552	-1.25843	-0.167365	-0.916235	0.386169	0.689879	-0.279931	2.0707	-0.167221	1.47449	-2.54056	0.706153	-0.0800991	1.88585	0.21965	-0.923315	0.276363	0.0145045	-1.05258	-0.389568	-0.783971	0.833905	-1.09584	0.807653	1.42397	1.6555	-0.553681	1.233	-0.15856	1.17332	1.02191	-1.05952	0.165621	1.50859	-0.765473	1.05464	0.266625	-1.42345	2.3167	0.0288288	0.614442	-0.758717	-1.07175	1.46915	-0.590998	-1.44584	1.78651	0.149504	0.389808	-0.0075368	-1.76401	-1.74128	2.12848	-1.3724	-0.313283	0.703426	-0.213884	-2.70275	2.49751	-0.79731	1.80268	0.76292	-0.16339	-0.431625	-0.995631	0.889525	-6.03713	-1.39714	8.41148	-11.2414	-5.57275	5.54755	4.44849	0.169465
	3uw5	1.09761	9.04146	-0.300242	3.1547	3.96414	4.13171	1.90214	1.98917	0.105858	0.0248137	0.676406	5.90944	-0.538246	0.164227	1.45144	0.0427767	-0.427598	-1.50213	2.186	-1.91048	0.355977	0.858628	1.52426	-1.97957	1.90206	-1.03675	1.26863	0.051968	1.91772	-1.23694	-0.654979	-0.418379	-2.78719	-2.34336	1.52314	0.0350353	0.695494	0.76427	-2.33244	-0.233409	1.58952	0.708583	1.40962	-1.42441	-2.27467	0.695335	-0.119633	-1.57432	-0.311868	-0.720886	-0.0730934	-0.134229	1.30426	-2.07582	-0.121732	0.220014	1.63934	-2.74895	-2.07713	1.28195	0.422617	0.824856	1.32303	1.62471	-0.853419	-0.199927	2.8945	-1.25013	-0.704616	1.1968	0.386814	-0.388449	0.101309	0.482703	2.47141	0.307601	0.734978	2.80513	0.192852	1.44024	-2.51954	-1.50084	0.249759	0.06379	0.0909115	-2.9885	-1.36306	0.295404	-1.19018	-0.0933967	0.0883916	0.946024	-0.661771	1.22163	1.9838	2.25622	-0.0516502	2.91525	-0.664159	0.664997	0.873758	-1.64548	-1.42202	1.10378	0.362877	0.910467	0.110189	-1.58455	2.75381	-0.465622	0.530307	-1.10246	-1.51492	0.913198	-0.995445	-1.0982	1.36248	-0.267227	0.353793	-1.02701	-2.21113	-0.601955	2.60075	-1.45663	-0.508025	1.42269	2.434	-2.85769	3.89657	-0.283614	1.5059	-0.751294	0.331289	-0.733264	-0.616284	0.20478	-6.23149	-1.7257	8.74622	-13.4114	-6.30437	7.7503	5.70453	1.2304
	3vd4	2.9605	11.8658	-2.95848	4.04539	5.84216	3.69901	1.37555	5.03089	-4.51979	-3.23847	-0.607275	6.01977	-0.655381	1.33591	0.338986	-1.14113	2.60494	-0.767122	2.26456	-2.02624	3.54813	0.593912	-2.74506	-2.00518	-2.68397	0.865326	3.5584	-0.278548	-1.15605	0.0820217	0.731557	1.83684	-1.07882	-0.261474	5.02068	-0.855557	-0.159698	1.37069	-3.7181	-1.89031	2.03599	0.0990966	2.97208	1.72443	-2.14883	-2.11229	0.297662	-2.51091	0.444357	-0.758838	-1.18393	1.62929	-0.912224	-1.90251	-2.23554	-4.24065	1.76364	-0.882395	-0.909685	-1.37324	0.638074	3.57471	2.91095	-0.447531	-3.81488	-0.864197	2.06352	0.0772811	-0.66346	0.41361	1.07076	1.54797	-1.52895	0.19893	-0.0998119	0.205018	0.144706	0.677978	0.69242	0.940754	-0.986001	0.233388	-3.41743	3.21259	0.533975	-0.241589	3.25453	1.00858	-1.17613	-0.482996	0.0940162	-0.282576	0.320561	1.6957	-0.644546	-1.19726	0.22703	-0.55327	-1.20025	0.521956	-0.366281	0.793041	0.657282	-2.04642	-0.87348	-0.292566	-0.660071	-0.597584	2.67553	1.33809	0.305251	-3.20642	-3.2301	1.45212	0.00440508	-4.68428	3.44595	-1.78543	1.33516	2.0128	-1.08098	1.07695	0.423721	0.790198	-0.0358016	1.53573	1.16941	-3.48417	5.54174	-1.54375	2.71799	1.0279	1.68725	2.15992	0.158117	1.80423	-7.35565	-1.74192	10.8141	-18.2915	-8.96391	4.64104	8.7651	-1.15422
	4gid	0.0815305	4.78441	-3.11648	2.77122	3.33853	1.18848	-1.02917	0.0265971	-0.385624	-1.92189	0.463332	0.602597	0.141126	0.527898	0.121613	-0.750787	0.849295	-0.584624	0.685482	-1.97121	0.688151	0.429805	-0.497391	-0.193945	-0.29923	-1.04601	2.35353	0.732727	0.526506	-0.774949	-0.866506	-0.865962	0.220447	-3.10818	3.38341	1.81719	0.55397	1.00448	-1.25181	-1.04284	1.83816	0.215474	0.615984	0.690544	0.24321	0.515632	-0.12268	-0.314315	-1.96901	0.15779	-0.234162	-2.32272	0.422208	-1.52822	0.701611	-1.10779	1.34915	-0.129652	-0.704185	-0.441068	0.617959	-0.41385	1.84291	-0.616387	-0.82525	-0.312461	-0.71572	1.42802	-0.0154836	2.25744	-1.63309	0.0534517	-1.18299	1.43919	0.280906	1.8268	-1.9365	0.882888	-0.839044	0.590096	-2.3629	1.66447	-1.05594	3.67321	-0.0684848	0.107946	0.349544	0.293977	-0.278416	-0.402738	-1.19644	-0.314839	0.0595835	-0.938329	-0.625839	1.48481	-0.875641	-0.194907	-0.664005	1.77272	1.4308	0.345638	0.928576	0.0221931	-1.69886	1.35911	-0.533138	-1.31764	1.34251	0.324416	0.714896	-1.90231	0.119832	1.23551	-0.0856091	-1.71001	1.29475	-0.781934	0.082183	-0.62045	-1.12234	-0.530267	0.416082	-0.732422	0.980262	1.06612	-0.539115	-3.3925	2.72327	1.04826	2.45072	0.811978	0.166063	0.158087	-1.1247	-0.221831	-4.59799	-1.00254	8.15627	-10.5894	-5.81201	3.8417	5.69299	-0.27521
	3uw4	1.44897	8.50199	-0.0805766	2.97764	4.04762	3.90866	1.87642	1.79285	0.146331	-0.153736	0.0287623	5.7583	-0.322003	0.581237	1.72765	-0.0320833	-0.590248	-1.68946	2.35233	-1.56422	0.481763	1.13665	0.954582	-2.18448	1.1735	-0.962143	0.781035	-0.153446	1.81657	-0.663412	-0.413845	-0.0381104	-2.78146	-2.28189	1.53456	-0.0848739	0.645893	0.674646	-2.02583	-0.15011	1.32393	0.842806	1.54663	-1.31453	-1.78289	0.356148	-0.558053	-1.226	-0.0961671	-0.226809	-0.0123104	0.00224391	0.840978	-2.13375	0.246803	-0.462183	1.7392	-2.41321	-2.17878	1.19738	0.626094	1.50684	1.11963	1.38632	-0.522828	-1.2188	3.146	-0.919954	-0.341841	1.00338	0.474391	-0.126638	0.253254	0.626634	2.31736	-0.060583	0.649638	2.63276	0.327819	1.63295	-2.41024	-1.6801	0.150296	-0.207516	0.681137	-3.18142	-1.52746	0.735774	-1.1614	-0.0191615	0.211093	0.952591	-0.688797	1.99145	1.95546	2.28641	-0.331387	2.38205	-0.586029	0.224233	0.633913	-1.53389	-1.47916	0.78087	0.400869	1.06173	0.180443	-1.51909	2.72959	-0.334369	0.675265	-0.855946	-1.94229	0.925475	-1.08292	-1.44656	1.06091	-0.226415	0.00823833	-0.904803	-2.0599	-0.648727	2.54494	-1.38424	-0.72183	1.33955	2.70134	-2.59732	3.67659	-0.441267	1.52201	-0.455073	0.518314	-0.930087	-0.550429	-0.186155	-5.84853	-1.6409	8.05788	-13.0172	-5.98586	8.0763	5.59736	1.35071
	4ase	1.69909	14.1386	-3.46617	2.88652	3.1166	2.17675	0.818399	2.521	-3.11655	-1.11627	4.99168	3.08876	-3.44628	1.58347	-2.04615	-1.35709	0.729318	-1.59163	0.286531	0.987344	1.23987	-2.00741	-0.71253	1.61146	0.768171	-3.77553	0.852172	-0.66133	0.169947	-0.192245	0.678796	0.521003	-1.2745	-1.65661	2.43525	0.0935131	0.24787	0.740357	-4.37283	0.604051	1.11583	-0.565129	2.3193	-3.91354	-0.0227206	0.784061	-0.635713	-1.9865	0.521355	-2.34267	-0.583191	-1.39481	0.569682	2.09339	-0.499788	-1.04426	-0.839492	-0.867163	0.0120314	-4.19911	-2.51736	2.19242	2.06143	-1.37666	3.46586	1.29442	-0.713464	-0.708351	0.13436	-0.133097	0.417596	0.487927	2.58334	-0.608478	0.152894	0.261128	1.06462	2.90998	-2.53716	-0.534689	0.0469192	-0.064032	-1.95067	1.58983	-0.657148	-1.40358	-3.17647	-0.583331	-0.228471	-2.35506	-1.16593	1.13245	0.48876	-0.91783	0.993406	-0.643852	0.645616	0.00276768	0.36719	0.445835	-0.362334	-1.87887	-1.15586	-0.840714	-0.875538	0.344105	0.0777583	-0.861404	3.27892	-2.31866	-1.19287	-2.20584	0.369097	-1.05236	-1.05336	-1.95297	2.01779	0.0833022	-0.50068	-1.02624	-1.00192	1.26549	0.175605	-3.41363	0.456541	-0.866837	-0.368889	-0.590447	0.543277	-1.58413	2.10129	1.711	-0.323184	0.033507	-1.77522	-0.489535	-3.78156	-0.919335	13.9157	-13.6744	-6.72028	5.38002	5.979	-0.939923
	4agc	1.76095	14.9636	-2.94097	3.51509	3.19892	2.13083	0.472026	2.39317	-1.60192	-0.820874	6.2444	2.66722	-2.83801	2.17433	-3.03668	-0.567167	0.923828	-1.70683	1.67012	0.765691	0.428661	-2.13695	-1.78683	2.1324	0.248695	-2.97494	-0.315179	-0.123732	-0.54913	-0.913735	0.814049	0.0812844	-2.51742	-1.33387	2.89605	-0.300468	-0.133141	0.983007	-4.11303	0.0757035	2.44188	-1.48407	3.33598	-4.64684	-0.984913	2.07599	-1.68944	-2.64852	0.624892	-1.36369	-1.62237	-0.26086	0.135854	2.05952	-0.724376	-1.87382	-0.968359	-0.9112	0.58459	-3.77394	-1.66672	2.70756	1.32706	-0.379825	3.38631	2.55186	-1.92735	-0.479919	0.671788	1.10011	1.43825	0.578345	2.41199	0.448078	0.83471	1.12004	1.44681	2.75772	-1.77505	-0.15251	0.633083	0.312287	-1.16571	1.81228	-0.176714	-1.00422	-3.16502	-1.28304	0.270884	-3.39557	-1.24921	0.231478	1.11855	-1.79214	0.561781	-1.47839	0.1734	-0.61591	1.40575	0.263837	-0.290583	-2.06013	-0.0684297	-1.03355	-1.20896	-0.534233	0.481587	-1.08079	2.87932	-2.80447	-1.51278	-2.16266	0.853338	-2.18039	-0.466191	-1.46699	1.4567	-0.120783	0.145808	-0.722894	-0.489115	1.76056	-0.319617	-2.3753	2.72731	-1.46171	2.29488	0.0241731	0.930097	-0.997177	3.13931	1.88658	-0.69408	-0.231373	-2.01809	-0.484513	-3.15897	-0.752364	14.9093	-13.1639	-6.49976	1.51454	5.97596	-0.018333
	3t5u	1.20248	15.8287	-2.61066	2.88226	3.77698	3.62063	1.78005	4.5435	-1.8054	-1.757	3.11838	6.7616	-3.04467	1.44539	-4.0912	-1.54931	1.81066	-0.509134	1.91404	-0.990294	1.68194	-1.19498	-0.747802	0.124034	-0.773718	-2.52247	0.396502	0.302118	-2.10472	0.163609	0.667453	0.367598	-1.18318	-0.801047	3.94388	-0.304272	-0.408313	2.15962	-3.1511	1.25569	1.85748	-1.95055	3.1569	-2.72556	-1.61134	1.76338	-1.33086	-1.98038	0.0850109	-0.107509	-0.807128	1.60018	-0.617338	1.36059	-1.92155	-1.28329	-2.07824	-2.35917	2.09727	-1.725	-1.8952	0.901173	0.776156	1.02731	0.915732	3.37584	0.140001	0.726679	-0.0431775	1.49898	2.11692	0.806245	0.238948	-0.413248	-1.37898	0.746718	0.170521	1.82991	-1.26418	-0.317925	0.349052	-0.166007	-1.3821	3.30487	0.206958	0.350359	-1.54209	-1.44196	0.543269	-3.15013	-1.25313	0.0734536	2.14703	-0.805479	-0.870888	-0.86434	0.367697	-2.3635	0.651121	-0.504593	0.146309	-0.0672212	0.88253	-0.490914	-1.52204	-0.139869	-0.347363	-0.745708	2.33836	-0.880766	-0.204826	-3.12859	-1.04543	-1.50199	0.060668	-2.36785	2.91337	-1.02087	1.084	0.513423	-0.673197	3.21704	-0.300764	0.43927	2.64238	-0.935711	2.30064	-0.942753	1.19674	-0.715565	2.52919	1.57828	0.522631	1.12623	-0.415194	0.901541	-7.12452	-1.73587	16.6211	-15.8616	-8.11944	1.16898	7.55286	1.63353
	4djp	0.87969	10.2563	-2.56111	1.62041	3.02937	1.65246	0.289786	2.32899	-0.857052	1.03905	6.29503	1.35755	-1.67339	0.634719	-1.90303	-3.26023	-0.83597	-1.46537	-0.505131	-0.29746	0.273611	-1.52155	0.315246	1.02495	0.225269	-2.31599	1.04867	-0.124898	0.486764	-1.07166	0.505009	2.67861	-0.186397	-2.03068	2.78029	-0.0128328	0.573715	2.46636	-2.84633	-0.254993	1.84512	-0.296512	1.79424	-2.44899	-0.111616	0.601735	0.159766	-1.09727	-0.659496	0.039661	-1.04947	-1.25999	0.384303	0.686307	0.387224	-1.63898	0.960922	0.124987	0.273561	-3.29045	0.3036	0.736189	1.60609	1.37334	1.56672	2.28729	0.456307	-1.71024	-1.3491	0.293918	0.166538	0.00185706	2.65794	-1.5879	-0.382252	0.430131	0.85792	3.21299	-1.1113	0.762001	-1.43322	0.874872	-1.1019	2.37768	-1.60738	-0.656314	-3.13842	-1.4558	-0.775215	-2.55501	-1.88504	0.449243	0.858007	-1.90641	0.188854	-0.773229	-0.258659	0.312104	0.942626	1.49293	1.30439	-2.11871	0.319131	0.601262	-1.45876	-0.129555	-0.206135	-1.07339	2.35545	-1.32856	-1.02227	-2.43215	0.0863494	-0.289916	-0.624408	-1.65412	0.657334	-0.369702	0.0854547	-0.655096	-1.14606	1.12312	0.73535	-2.95607	1.53525	0.0748623	2.44147	0.127209	2.05851	-0.302654	3.07929	2.08219	-0.103445	-0.601615	-2.32336	0.872247	-2.60541	-0.697382	12.1098	-9.37535	-5.56465	5.40451	4.86207	0.52958
	4e7r	-0.40206	11.5815	-3.5658	3.04432	2.954	2.05862	-1.10568	3.28464	-0.630017	-2.15143	1.58547	5.03001	-0.972173	1.27185	-0.930066	-0.898046	4.08932	-0.0808019	1.5235	-1.16307	-0.14953	-0.510317	0.308158	-0.722778	1.63307	-1.47185	0.27855	-2.02456	2.54384	0.574094	0.271893	-1.06587	0.766702	-2.43243	2.84008	2.76001	-0.333929	0.213077	-3.89283	1.05865	3.80324	-0.295306	1.00942	-2.21234	-0.834491	4.08037	-1.4482	0.929036	-1.88042	-1.47728	1.12549	1.42184	1.64089	-1.2461	-0.312431	0.137575	1.29626	-4.12909	-1.28117	-1.57285	-0.0532452	-1.84913	1.60083	-1.97498	-1.26573	0.838337	0.7656	-0.065808	0.372593	0.841159	0.343548	-0.667491	-1.74084	-2.01367	-1.54492	1.37826	-2.25121	1.68563	-0.987456	0.0705774	-2.28974	1.25124	-0.0627941	2.84838	0.85253	-0.385582	0.681507	-0.456146	-1.30448	-0.779322	-1.14847	0.542763	-1.86	0.542024	0.842391	1.21784	-0.335895	-0.655808	0.496118	0.899635	-0.143559	-0.20503	0.690956	2.28668	-0.558477	1.1896	-0.15215	-1.47539	3.04993	-0.716694	1.11881	0.218562	0.625521	0.927567	0.0452261	-0.602478	2.63049	0.399535	0.316709	-0.441545	-1.58972	-0.825866	2.49678	-1.20607	0.853482	0.957411	-3.34612	-2.75301	1.07869	-1.75283	0.45334	1.16037	-0.836918	0.376037	0.182791	1.24541	-7.8335	-1.93188	13.9967	-13.6049	-6.16714	1.59982	4.03554	-0.662565
	4dq2	0.856753	5.56648	-1.98063	1.88402	2.65692	1.53319	-0.353168	2.31722	-1.88613	-0.940458	-0.0502028	1.44222	-1.04794	-0.000279903	-0.134254	0.560104	0.797397	-1.41343	2.11474	-0.0678909	1.25609	0.397502	-2.23608	-0.960277	-0.469213	0.0203975	1.35071	0.11181	-0.56168	0.628953	-1.07747	-0.0863662	-0.566769	-0.443489	2.20707	0.0774185	0.528262	-0.230631	-1.51692	-0.625899	0.687756	0.490362	1.91947	0.428522	-0.91622	-1.57264	-0.636884	-0.953497	-0.717219	-0.0088756	-0.200233	0.257202	-1.31707	-0.32517	-0.264767	-0.742674	1.35709	-0.500453	-0.76747	-0.253926	-0.105757	2.65311	1.5175	-0.768208	-0.423212	-0.796144	0.122226	0.422514	-0.293669	0.153807	0.645618	0.729031	-0.514524	0.659933	0.196243	-1.42181	-0.618927	0.418577	-1.30295	0.712657	0.862204	0.309158	-2.15001	1.00877	0.139974	-1.59372	0.960411	-0.29116	-1.07833	-0.864809	-0.316128	0.089133	0.873639	-0.275576	0.179186	-0.205921	-0.235931	1.10879	-0.447662	0.344801	0.396534	0.346837	0.26053	-0.551685	-0.864543	0.630909	0.0405639	-0.373249	1.18133	0.110726	-0.147297	-1.74997	-1.81218	0.87815	-0.359369	-2.51036	0.932388	-1.11201	0.427479	0.138001	-0.818838	0.325721	0.526423	-0.122349	0.28482	0.81807	1.64255	-2.27895	2.86249	0.0919543	2.17232	0.180407	0.512567	0.314801	-1.01829	0.0810152	-3.15622	-0.654266	6.16377	-9.436	-4.91456	5.00924	5.1017	0.272026
	4djq	0.950166	10.7194	-2.82369	2.13591	2.88062	1.84573	0.672244	3.00447	-1.21565	0.335213	6.57621	1.31588	-1.96819	0.426966	-1.78864	-3.09661	-0.652367	-1.03975	-0.161947	-0.305838	0.847645	-1.36855	0.0547764	1.15934	-0.248048	-2.9792	1.49845	-0.181713	-0.00237525	-1.59072	0.662691	2.08126	-1.23017	-2.85349	2.76825	-0.319959	0.529565	1.79398	-3.19936	-0.834875	1.47501	-0.463249	1.44261	-2.63826	-0.143495	0.131925	0.33988	-2.01008	0.0440511	0.2038	-1.02638	-1.52185	0.838227	0.645113	-0.033338	-1.96723	1.30723	0.318219	0.135651	-3.21207	0.26484	0.524546	1.70223	1.48005	2.38221	2.14496	0.294598	-2.01934	-1.47666	-0.156901	0.144268	0.134205	2.98044	-1.15125	0.0680425	0.549587	0.977354	3.20269	-1.71937	0.747905	-1.86811	0.406515	-1.54998	2.01446	-1.9939	-1.10828	-3.15511	-1.32161	-0.777051	-2.47001	-1.86663	0.604474	0.163781	-2.09743	0.16707	-0.526869	0.089619	0.943808	0.879124	1.65112	0.953215	-2.44513	0.161755	0.341671	-1.59707	-0.102491	-0.028146	-1.28789	2.55312	-1.60664	-1.44432	-2.59059	-0.0965911	0.249215	-0.808986	-1.55762	0.88764	-0.229663	-0.0482283	-0.598715	-1.11917	0.76077	0.994431	-3.39422	1.28729	-0.105221	1.87632	-0.409495	2.06971	-0.920403	3.05898	2.28962	-0.38865	-0.38293	-2.42281	0.513941	-2.89222	-0.712903	11.9877	-9.91138	-5.90296	5.46961	5.29818	0.200248
	3t0b	2.92443	11.9846	-2.7476	3.8873	6.05769	3.89555	1.52474	4.89718	-4.12768	-3.25865	-1.00007	6.64532	-0.900491	1.35949	0.437485	-1.12787	2.47434	-0.76669	2.47448	-2.05777	3.33483	0.546694	-2.86287	-1.99885	-2.58402	0.765149	3.08461	0.0911154	-0.795719	0.143162	0.669611	1.81021	-1.1035	-0.0751515	5.00733	-0.558895	-0.169053	1.59391	-3.68842	-2.14289	2.16899	-0.106615	3.1662	1.57439	-1.97134	-1.79464	0.0191539	-2.4876	0.113299	-0.819102	-1.00259	1.88526	-1.03615	-1.92242	-2.22532	-4.30403	1.62893	-1.07691	-0.684842	-1.01918	0.904018	3.65622	2.73413	-0.33122	-3.98206	-0.663005	2.19457	0.316665	-0.57824	0.422378	1.30814	1.28667	-1.85503	-0.115552	-0.385492	0.775089	0.212003	0.655035	1.11089	1.10812	-0.88233	0.0734051	-3.06557	3.39346	0.910819	-0.0971671	3.29465	1.18451	-1.08733	-0.399206	0.263007	-0.266181	0.503688	2.04229	-0.81099	-1.2315	0.113781	-0.815361	-1.31665	0.408483	-0.368506	0.918921	0.629888	-2.04496	-0.668172	-0.2271	-0.620398	-0.668307	2.51944	1.33857	0.542225	-3.2136	-3.24248	1.16829	-0.00789269	-4.51896	3.55339	-1.77775	1.50065	2.09238	-1.07874	1.40835	0.335847	1.10043	0.0689089	1.37825	1.35442	-3.40867	5.36212	-1.35834	2.61272	1.04775	1.70265	2.18573	0.440119	1.78106	-7.63746	-1.82825	11.0568	-18.5314	-8.99212	4.75588	8.74012	-0.832574
	4app	1.00927	12.4081	-3.25081	2.88211	2.1776	2.15303	1.32553	3.11006	-3.20265	-2.22235	3.12923	3.85884	-3.23184	1.55934	-2.20956	-0.562908	0.317885	-0.672807	-0.0163992	0.852291	2.1109	-1.96188	-1.02136	1.1039	1.98956	-3.35316	0.614652	-1.47208	0.861092	0.463298	1.0982	0.382533	-1.19161	-1.76127	2.27008	1.9503	0.433063	1.15694	-4.60466	0.956689	0.554528	-0.292138	1.27294	-3.13904	0.422081	1.5174	-0.640789	-0.019941	-0.0865983	-1.94697	-0.678964	-2.65022	1.09571	0.848975	-0.566276	-0.116778	-0.454128	-1.96825	-2.34662	-2.77399	-2.64832	0.892856	2.07494	-1.81903	1.50404	-0.662283	-0.234282	-0.282887	0.324148	0.0602328	-0.0843871	0.616783	2.75614	-1.19816	0.9824	-0.488381	-0.129753	3.21409	-2.77457	-0.837161	-0.704296	1.5738	-1.71407	1.84692	-1.38363	-2.63792	-2.29116	0.429215	-0.60679	-2.16696	-1.21035	1.38725	-0.925671	-0.286204	1.88872	-0.938771	0.578731	-0.570338	-1.18001	0.198749	-0.227443	-1.47276	-2.83059	-0.744679	-0.309958	0.921099	-0.380334	-1.1223	2.78007	-1.45067	-1.055	-2.48374	-0.680052	-1.47162	-1.07689	-1.84973	2.40102	0.757709	-0.900059	-1.41152	-1.22853	0.316486	0.212284	-4.10126	-0.393814	-0.165145	-1.94055	-0.927381	0.279072	-1.92908	1.57335	0.966521	-0.179459	-0.465538	-1.94923	-0.558407	-4.44004	-1.15443	11.6963	-12.9248	-6.05918	6.80907	4.83288	-0.863376
	3uz5	3.41322	17.9646	-3.18719	4.12684	4.46474	2.88607	1.93909	1.10111	-4.08718	-1.42492	4.99333	4.38428	-1.73376	2.05859	-2.55567	-1.8743	0.946797	-2.17799	-1.19577	2.48793	2.27618	-0.843942	-0.581183	1.69658	-2.29131	-3.60877	1.31687	-2.52542	-3.04588	-0.981916	1.68444	-1.08905	0.218805	-1.06657	2.31414	-0.587355	-0.332248	1.71033	-4.54339	0.190497	0.894144	-0.320521	4.26078	-3.85028	0.532024	-0.0587124	0.809774	-2.51574	-0.241887	-1.85292	1.74113	-1.6748	-0.833633	1.5399	-1.55079	1.0015	-2.69689	0.553629	0.165316	-4.94876	-1.38283	3.22508	0.507524	-0.135174	2.58647	2.68373	1.89835	0.382563	-0.485514	0.394335	0.36668	0.931215	3.93797	-1.70854	1.33741	-0.90148	-0.873909	3.55063	-0.514546	-0.553781	0.704882	0.778905	-2.00114	1.9332	1.1118	-0.736102	-2.16882	-2.43687	-0.796204	-3.27902	-0.770276	0.881724	1.52741	-1.02767	-0.35072	-2.17515	1.29744	-0.39172	1.40444	0.132982	0.100862	-0.35082	-0.350186	-2.35381	1.12064	-0.152001	0.2537	0.512776	4.10823	-0.569513	-0.0601848	-2.8401	-1.32601	-2.06639	-0.850114	-3.01396	2.50818	-0.257933	-0.52261	-0.400777	-0.783996	3.92828	-0.974468	-2.2279	0.64145	-0.0555039	1.09568	1.27413	-0.992775	-2.40944	2.56053	1.85132	0.244443	0.606708	-1.93045	-0.944965	-4.44345	-1.07107	16.6039	-16.1993	-8.27482	3.83108	9.63913	-0.856118
	3vd9	2.96367	12.0725	-2.82992	3.9418	6.10392	3.8832	1.50873	4.9328	-4.18872	-3.32013	-0.97711	6.6455	-0.825142	1.39697	0.460422	-1.22986	2.51572	-0.703874	2.36961	-2.1565	3.41996	0.549527	-2.85703	-1.91638	-2.60489	0.840326	3.21193	-0.0471325	-0.827506	0.00521004	0.700249	2.01709	-0.95649	-0.151378	5.00454	-0.550611	-0.1842	1.52882	-3.75182	-2.20025	2.23274	-0.154954	3.0919	1.61578	-1.94548	-1.8329	0.13011	-2.42993	0.103933	-0.837993	-0.979637	1.89914	-1.10236	-2.00104	-2.14506	-4.23385	1.71084	-1.04035	-0.606516	-1.08627	1.0006	3.62128	2.72596	-0.310296	-4.06111	-0.592834	2.22445	0.257643	-0.640173	0.399921	1.29396	1.24703	-1.91859	-0.13826	-0.345245	0.846958	0.210004	0.648894	1.08864	1.15134	-0.953896	0.101322	-3.10367	3.47454	0.848387	-0.0441188	3.35625	1.23656	-1.04062	-0.383442	0.252787	-0.282665	0.506276	2.07325	-0.842327	-1.23116	0.21355	-0.847011	-1.3054	0.43427	-0.38578	0.942172	0.675351	-2.05623	-0.689047	-0.23945	-0.679837	-0.662573	2.57572	1.40258	0.555785	-3.2136	-3.23479	1.24974	0.0312593	-4.56297	3.6219	-1.75015	1.4952	2.1243	-1.09062	1.43999	0.350985	1.1067	0.0625433	1.4142	1.27994	-3.47767	5.35595	-1.40001	2.60925	1.06321	1.6468	2.2479	0.488264	1.83763	-7.68314	-1.84352	11.1605	-18.6467	-9.03959	4.66524	8.81416	-0.943472
	3t09	3.44006	11.8714	-3.5643	4.30143	7.04231	3.75074	1.17332	4.55411	-5.44444	-3.58468	-1.83567	5.55324	-1.19359	0.324277	1.03158	0.267306	3.80066	-1.26144	3.53069	-0.315523	3.3526	0.527381	-3.58925	-1.87933	-3.48053	0.54273	4.50919	0.06677	-0.658489	1.22552	0.214517	2.4668	-0.748361	1.27599	5.9437	-1.87219	-0.405253	0.84541	-4.15996	-2.57146	2.16907	-1.07625	3.00419	2.83044	-3.21692	-3.87169	0.22531	-3.4929	-0.527079	-1.77841	-0.95298	2.38565	-1.74002	-1.74829	-3.0714	-6.06058	1.17544	-0.641567	0.92235	-1.79265	0.355129	4.76435	3.26623	-1.26423	-3.62319	-0.527106	0.395469	1.73753	0.309789	0.381155	1.89129	3.23317	-2.68103	0.926224	-0.580677	-0.345737	-1.12614	-0.263482	1.81364	1.49191	0.888626	0.963928	-4.18617	4.3415	2.07413	2.03736	5.2529	1.13622	-1.56688	-0.823786	-0.111523	-0.88682	0.786011	1.07279	-2.20329	-3.42117	0.0690781	-1.80617	-1.33057	0.438966	-0.388345	1.78313	1.48957	-3.03529	-1.55861	0.0536523	-0.808923	-0.663136	2.1238	1.27452	0.0410085	-4.16268	-3.50613	1.50204	0.140527	-6.1675	3.43745	-2.627	1.44889	2.25844	-0.990706	1.66615	0.147727	1.71947	-1.48271	1.87656	1.02213	-5.03923	5.67445	-0.666838	3.48611	1.39115	1.86623	3.14082	0.419876	2.03738	-7.89487	-1.87075	12.2974	-20.1392	-9.7367	3.11671	10.4769	-1.13876
	4djv	0.201114	11.2734	-3.12088	3.48125	3.55184	2.4629	-0.235504	2.69639	-0.148257	-1.05506	3.09595	4.65021	-0.722339	1.88978	-2.45007	-1.41622	0.694073	0.473707	0.236523	-2.27833	0.742764	-0.898957	0.863054	0.736677	-0.0432918	-2.43263	-0.0902146	-0.701523	0.245435	1.58551	1.18367	-0.532137	1.57093	-1.9098	4.33818	2.35094	-0.216202	2.84915	-2.70057	1.19987	2.81053	-0.471353	2.74185	-1.67919	-0.454682	3.49064	-1.18903	1.05203	-1.75812	0.554061	0.13701	-1.44885	1.27601	0.0846837	-1.67921	-0.942191	-2.65842	-2.07559	0.651606	-2.001	-1.74928	-1.94	1.08079	-0.739201	-0.567626	2.90567	-0.155852	0.75532	0.319912	3.56605	-0.360507	-0.195098	-0.660458	-0.209718	-2.63933	0.948064	-1.63733	1.38224	-0.544822	-1.42866	-1.95205	1.90177	-0.342532	5.16365	-0.00663061	0.636992	-0.875158	-1.16864	0.0982846	-2.72526	-1.5659	-1.41339	1.07101	-1.92026	-1.12702	-0.671647	-0.830276	-3.08524	-0.119317	0.460195	0.914224	0.401802	0.849473	0.420728	-1.306	0.13175	-0.673005	-1.32818	1.98665	-0.341762	1.187	-1.86456	0.630478	-0.412525	0.557211	-1.7435	1.69575	-0.691262	0.336308	-0.672066	-0.628786	2.8278	-0.213264	-1.13977	2.629	-0.480328	0.332391	-1.19745	1.70867	0.192292	1.56603	1.87984	0.320433	0.544331	-0.74158	0.385883	-6.41326	-1.62317	16.1103	-13.4137	-6.89657	1.32649	5.39358	0.656222
	3t2q	3.53919	11.8929	-3.4581	4.44657	7.03053	3.90981	1.20002	4.85213	-5.25833	-3.46005	-1.81118	5.82745	-1.0544	0.24792	1.07928	0.378689	3.9809	-1.46667	4.09618	-0.307995	3.30075	0.510471	-3.47125	-2.00672	-3.45388	0.541665	4.62877	0.223514	-0.759766	1.62891	0.057992	2.02035	-1.2418	1.0537	6.1486	-1.99983	-0.360671	1.07583	-3.97264	-2.44191	2.11091	-1.07887	3.12346	2.942	-3.34665	-3.857	0.14051	-3.39741	0.0599485	-1.29971	-0.993012	2.53461	-1.26365	-1.90877	-3.51364	-6.20667	1.28032	-1.05233	0.628653	-1.59017	0.364445	4.54927	3.4702	-0.958032	-3.64305	-0.619645	0.728014	1.05183	0.179429	0.597843	2.07892	3.21046	-2.82409	0.983739	-0.97887	-0.248324	-1.26186	-0.202852	1.70227	1.22967	0.840647	0.559017	-4.0838	3.97197	2.02722	1.66443	5.38652	0.943584	-1.68074	-0.774298	-0.0727704	-0.667841	0.52176	0.956366	-2.2563	-2.88666	0.0816939	-1.34772	-1.2846	0.53931	-0.243736	1.71235	1.44615	-2.83997	-1.46927	0.0557559	-0.763121	-0.760782	2.08338	1.16518	-0.0371188	-4.1708	-3.66688	1.62131	0.032651	-6.01595	3.32338	-2.85385	1.47624	2.22646	-1.08154	1.28921	0.415993	1.67644	-1.32041	1.92824	1.02234	-5.01113	5.88008	-0.617378	3.53373	1.45341	2.1288	3.13066	0.318826	2.01877	-8.24085	-1.89866	11.9712	-20.2527	-9.92512	3.54774	10.4614	-0.968803
	2yfe	0.637297	11.5206	-2.83917	2.56452	2.59752	2.0752	0.396193	3.1204	-1.12844	-0.824589	4.32852	3.49182	-1.84655	1.52235	-2.71738	-1.84315	0.0384145	-0.805336	-0.0439225	-0.50021	1.30358	-0.616429	0.939343	0.767934	0.497794	-2.53639	1.16951	-0.083699	-0.634514	-0.386134	0.036404	0.846024	-0.294567	-2.33808	2.88948	-0.0619267	0.0652606	1.6769	-2.76465	0.461978	1.53629	-0.555641	1.68804	-2.07911	-0.52367	1.47701	-0.112426	-0.617261	-0.0803954	-0.806942	-0.361803	0.00231427	0.761642	1.2843	-0.184208	-0.455553	0.00903362	-1.73779	1.08336	-1.45975	-0.582254	-0.984605	1.14573	0.700813	2.41046	1.98291	0.173473	-0.248837	-0.642789	0.307799	0.000453889	0.326765	1.4314	-0.525052	-0.522436	0.90796	-0.330209	2.18556	-1.93721	-0.115482	-0.802733	-0.0689859	-1.3708	2.60766	-1.07265	-0.484438	-2.42364	-0.657871	0.113769	-2.17879	-1.56037	0.368453	1.40464	-1.07805	-0.316662	0.0355498	0.378554	-0.324798	0.440345	0.456799	0.508635	-0.891641	0.126878	0.306436	-1.42238	0.492995	-0.178726	-0.869888	2.40618	-0.963266	-0.450755	-2.32554	0.0474765	-0.0614993	-0.43766	-1.6306	1.98156	-0.411612	0.354307	-0.458271	-1.01037	1.4634	0.376385	-1.53752	1.88238	0.147105	1.12052	-0.999078	1.34449	-0.108113	2.1949	1.71426	-0.0409489	0.332498	-0.956097	0.189919	-4.65241	-1.09218	12.8533	-11.9201	-6.40417	3.56632	5.96845	0.541369
	3s54	0.864604	9.81234	-2.47114	1.61301	3.38154	1.86999	0.7065	2.49886	-0.551701	1.24433	6.71235	1.25644	-1.9994	0.022012	-1.53763	-3.10296	-1.19012	-1.38291	-0.179333	-0.834017	0.635279	-1.1821	-0.101867	0.563863	-0.315232	-2.34883	1.53505	-0.70145	0.20698	-1.11687	0.474212	2.47392	-0.976255	-2.33308	3.1471	-0.421836	0.402764	2.39687	-2.49918	-0.419792	1.4899	-0.899659	1.65306	-2.23351	-0.123375	0.10073	0.438796	-0.914983	-0.232705	0.585258	-1.06278	-1.20887	0.479061	0.250116	0.313975	-1.66645	1.13988	0.387319	0.0705505	-2.98447	0.11963	0.589667	1.82108	1.74535	2.01408	2.31106	0.738859	-1.63641	-1.62551	0.29718	0.437476	-0.125653	2.56576	-1.24107	0.485144	0.407853	0.599184	3.24959	-1.00672	1.04133	-1.51616	0.984903	-1.10862	2.50929	-1.65378	-0.193158	-2.76319	-1.494	-0.732489	-2.34349	-1.9354	0.431179	0.858675	-2.0298	0.0414631	-0.778002	-0.194627	0.74375	1.04391	1.8204	1.36517	-2.1283	0.71086	0.477594	-1.55686	-0.364629	-0.158292	-1.09202	2.21139	-1.19311	-0.973469	-2.74707	-0.228897	0.124737	-0.583783	-1.79927	0.583899	-0.385448	0.242948	-0.350334	-1.1655	1.25165	0.982758	-2.86593	1.50666	0.187501	2.59305	-0.0752247	2.29316	-0.361326	3.24241	2.1861	-0.14099	-0.464092	-2.28824	0.680434	-2.69608	-0.683397	11.6296	-9.24111	-5.58186	5.63776	5.12185	0.654013
	4b7r	1.33445	10.4309	-2.54758	3.49977	4.62252	3.66866	1.2118	4.81147	-4.63409	-2.44772	-0.601921	2.25074	-0.259905	-2.17341	0.300996	0.00822008	2.43307	-2.0063	3.84798	-1.74589	1.89837	0.438496	-1.08481	-1.05049	-2.00461	-0.453533	4.69166	1.58628	-2.32147	-1.7436	-2.28385	0.0538891	-5.03397	-1.69807	3.28572	-3.62929	0.243219	-0.98638	-2.71795	-2.37706	0.462848	0.763715	0.776698	1.79647	-4.66331	-4.17418	-0.0670283	-4.13552	2.18444	0.0866323	-0.519114	2.28367	0.575606	-3.06232	0.182992	-3.78973	3.17801	-0.962855	-0.396262	-0.0392706	-0.490347	4.76726	3.03282	0.705643	0.892864	-0.528275	-0.239322	-2.53729	0.537713	0.696452	1.36652	3.01836	-2.45534	1.58915	1.35472	-1.53753	-0.182334	1.04618	-2.05332	-0.00455768	-1.02726	-0.900796	-3.06271	-0.147828	0.404748	-0.0132374	1.66948	-0.546744	-2.46467	-1.34009	-0.948699	0.442121	-1.27533	-0.402423	-0.195974	0.854674	-0.563384	1.97963	-0.126209	1.19281	0.479894	-0.686236	0.441156	-0.322103	-1.40054	0.0637097	-0.262516	-1.15763	3.45682	0.29952	-0.551059	-2.60042	-2.84783	3.76144	-0.719236	-4.3362	2.77245	-2.10846	0.608209	0.526454	-1.97023	-0.882707	2.97971	-0.646852	-2.27216	1.13792	-0.715032	-5.06804	4.84889	-2.06048	3.06055	1.02154	0.798532	1.26488	-1.95322	2.01911	-7.38393	-1.56542	10.5256	-16.1927	-8.83338	5.47899	10.5732	0.73359
	4ax9	0.970945	7.70498	-1.9179	2.94943	3.40953	2.61346	0.35772	3.91551	-1.943	-1.17581	1.15028	3.09647	0.185173	-0.0543652	0.433565	-0.767715	2.20156	-1.02449	2.36401	-1.72597	1.25872	0.100456	-0.352114	-1.31598	-0.266658	-0.503128	2.42827	-0.815649	-0.151023	-1.80838	-1.28987	0.603929	-1.87656	-1.97204	2.7356	-0.281951	0.669953	0.832251	-2.46971	0.0845177	1.85009	0.285465	0.302809	-0.310955	-2.29157	-0.941006	-0.241217	-1.09467	0.916007	0.462075	0.0715513	1.02373	0.727231	-2.46945	0.90796	-1.51934	1.45474	-1.40322	-1.60825	-0.29718	0.418021	1.15966	2.23619	1.3206	-1.47905	-0.27964	1.75175	-1.7121	-0.701481	0.451029	0.83014	-0.673845	-0.595562	-0.178956	-0.0851432	-0.0323013	0.348576	1.75257	-0.52561	1.10806	-2.23289	-0.284539	-1.04895	1.29814	-0.0437433	-0.924651	0.691243	-0.15606	-1.62594	-0.67929	-1.0649	0.666809	-1.09019	0.363494	0.710628	1.25879	-0.602378	1.48755	0.417781	1.56149	0.976173	-0.857054	0.685211	1.22624	-1.02839	0.846245	0.252675	-1.29409	2.60756	0.0829528	-0.0654241	-1.16091	-1.56826	2.27375	-0.540461	-2.11735	1.7257	-0.579069	0.508106	0.323131	-1.67951	-1.26603	1.85276	-1.05887	-0.390645	0.648216	0.284157	-3.04366	3.31402	-1.37833	2.44367	1.07436	0.21047	-0.144262	-1.39307	0.82805	-5.82368	-1.30909	8.19778	-11.675	-6.3335	6.50555	6.13536	0.791343
	3tfn	0.189006	10.8601	-3.82377	3.45924	2.37454	1.78818	0.124515	2.82211	-1.61038	-2.22908	3.30747	2.34142	-0.847091	1.79683	-2.68179	-1.304	0.185885	-0.0336682	-1.10297	-0.426572	1.66002	-0.517663	0.0711457	0.245945	-0.855768	-1.91377	2.12266	-2.76982	-1.13456	-1.64588	0.487692	1.03989	0.588494	-3.56255	2.89165	0.868774	0.107672	0.654076	-2.97418	0.607637	1.91351	-1.4667	1.26295	-1.43345	0.557409	1.42904	0.878146	1.33706	-0.291106	0.0189609	-0.292733	-0.736589	0.638681	-0.688506	1.24594	0.128622	0.744523	-1.91186	-1.134	-0.988632	-0.218425	-1.77128	1.58607	0.513429	0.958628	0.8221	-0.045179	-1.30738	-1.74727	0.673307	-1.75386	-0.394994	0.561117	-0.133176	1.18691	0.12611	-0.96925	2.23917	-2.43281	0.901671	-1.24058	1.47229	-1.8182	3.97988	-1.59079	-0.178838	-1.24382	-0.640215	0.0143676	-2.01464	-2.05695	0.184174	0.865586	-0.473193	-0.266021	0.238102	0.484589	0.436625	0.0164263	0.876389	0.956928	-0.324867	0.301894	0.635767	-1.58249	-0.278097	-0.238768	-0.952679	2.45533	0.14355	-0.156207	-2.77907	-0.512549	0.845794	-0.150923	-2.17043	2.57233	-0.379001	0.152434	-0.164014	-1.18753	0.366567	0.663059	-1.73665	1.62784	0.905713	-0.79505	-1.4894	1.91051	-0.704717	2.18929	1.1517	-0.455467	0.588716	-1.00816	-0.00367001	-5.21802	-1.16116	12.5123	-12.2928	-6.4229	2.47722	6.53102	-0.590562
	4fk6	1.55939	15.969	-2.99873	3.87967	3.05399	2.48024	0.799398	2.21579	-3.35053	-1.74085	3.80236	3.83807	-1.13484	1.3103	-1.4763	-0.623801	1.31016	-1.8782	0.649097	1.55916	0.727613	-1.90871	-0.194789	1.72354	0.299994	-4.09432	-0.464427	-1.00068	-0.503314	-0.850128	1.29041	0.0195682	-1.41826	-1.97657	1.56896	0.363628	0.107963	0.220047	-4.6239	1.18047	1.82512	-0.565021	2.72309	-3.80039	-0.657421	1.87392	-1.61781	-3.12511	0.9476	-2.8332	-0.602974	-0.965337	0.466676	0.179893	-1.66248	1.38183	0.0445654	-1.48998	-1.28081	-4.56661	-0.468074	3.01976	1.02009	-0.503343	1.9019	-0.167161	1.00378	-0.833151	0.662412	-0.380886	-0.440151	0.758265	4.01081	-1.50523	0.849693	0.802284	0.616537	3.56414	-2.04197	-0.240588	-0.303886	0.0140405	-0.992563	0.129472	0.517709	-3.12355	-3.09944	-1.2115	-0.386357	-2.43196	-0.593888	1.45208	-0.0308631	0.414953	2.32359	-0.159004	-0.128103	0.116534	0.882894	-0.299061	-0.363199	-2.15359	-1.89822	-0.260521	0.147	0.302944	1.127	-0.336671	4.10863	-2.0579	-0.614388	-1.23255	-0.446422	-1.18639	-1.51369	-1.6559	2.11235	0.734748	-0.972648	-1.60672	-1.65924	-0.0186661	0.886192	-3.69964	-0.226678	-0.469829	-0.118602	-0.264341	0.317837	-2.64218	1.3229	1.56492	-0.848688	-0.147568	-2.10649	-0.643073	-4.77173	-1.24276	13.9335	-13.2879	-6.57757	4.54669	6.05542	-0.455981
	3t64	0.54743	8.92126	-1.90868	2.28299	3.7472	2.64205	0.605005	1.88728	0.345169	0.443927	3.2683	3.40076	-0.902717	0.520073	-0.634382	-1.69556	0.0803215	-0.722032	0.782976	-2.00455	-0.0582038	0.104378	1.82537	-0.169006	0.529644	-1.56312	1.56623	0.0524744	1.22207	0.135224	0.323598	0.160151	0.266871	-2.44176	3.46553	0.880901	0.373071	2.04685	-1.6561	0.115455	1.94571	-0.333264	1.42688	-0.665317	-0.786353	1.04782	-0.237066	-0.639816	-1.72474	1.16523	0.668396	-0.977409	0.6714	-0.787915	-0.843313	-0.254023	0.326683	-1.72258	-0.242745	-1.0786	-0.219942	-0.956842	1.67421	1.1808	-1.15169	1.80096	1.61017	0.624607	-1.13935	1.92307	-0.252106	0.223162	0.842848	-0.971717	-0.208363	1.18899	-0.784345	2.27774	-0.00433932	0.103412	-2.614	1.26088	-0.1578	2.57171	-0.609108	-0.354335	-1.04741	-1.22633	-0.770293	-1.66403	-1.0586	-0.29811	0.485635	-1.63622	0.318297	0.727638	-0.698011	0.194959	-0.055588	1.47052	1.5701	-1.09175	0.313938	0.869919	-0.862018	0.399611	-0.156581	-1.37816	2.17276	-0.135259	0.756849	-2.0054	-0.3893	0.810064	-0.278075	-1.42738	1.22428	-0.261445	0.317595	-0.851475	-1.51615	1.16844	1.57461	-1.76336	1.25557	1.02265	1.82712	-1.62513	2.57197	-0.0466044	1.92864	1.07616	0.870097	-0.0483378	-1.42763	0.59489	-5.48394	-1.46571	11.4663	-11.6594	-6.2139	4.02956	4.60555	0.442037
	3t60	0.0728331	6.42973	-2.2237	2.53603	4.1678	2.43712	0.216336	0.79204	1.61098	1.0199	3.28343	2.39205	-0.304019	0.0587523	0.0303463	-1.63133	-0.808884	-0.645821	0.707375	-3.35729	-0.925071	-0.0438093	2.22347	-0.0962117	0.519262	-1.9448	1.16925	0.0800934	2.56099	0.659072	0.213991	-0.307845	2.24672	-3.1982	4.87204	2.27478	0.694568	2.99163	-0.861437	-0.60323	1.79059	0.116868	1.77081	0.0345151	-0.503437	1.24054	-0.730259	-0.197551	-3.5935	1.88308	0.659205	-2.97489	0.788505	-1.62358	-1.21087	-0.998436	-0.181945	-1.27544	-0.72189	-1.4296	-0.79701	-0.96347	2.21409	-0.118207	-1.83503	1.52679	1.23891	1.49267	-1.02601	3.20022	-1.84726	-0.209943	0.919202	-1.30097	-1.55468	2.28111	-1.58672	1.95231	0.338492	-0.276916	-3.8228	2.53414	0.157871	4.16344	-0.23476	0.00517001	-0.667012	-1.16182	-1.08598	-1.68076	-1.1941	-0.960313	0.0629821	-2.09499	-0.0357133	0.13996	-1.46595	-0.925986	-0.606381	2.13885	2.50713	-1.0371	0.287043	0.730519	-0.773016	0.665235	-0.427868	-1.62545	1.89589	0.123029	1.66551	-1.84976	0.145774	1.04598	-0.143738	-1.84876	0.283128	-0.579141	-0.28161	-1.73119	-1.42397	1.83168	1.42347	-2.56995	1.26459	1.12987	1.40237	-1.78234	3.07229	0.819272	1.92385	1.44222	1.05424	-0.32248	-1.79606	0.396846	-5.32293	-1.47958	12.4384	-11.541	-6.39333	5.6142	4.75899	0.373318
	3tfp	0.354292	11.908	-4.15513	3.3211	2.46536	1.70023	-0.156312	2.40624	-0.803153	-1.31854	4.6901	3.3215	-2.13551	1.52049	-3.26093	-1.44235	0.405819	-0.331694	0.203952	-0.0853843	1.57365	-1.147	-0.516471	0.786317	0.574704	-2.64411	1.05429	-1.56315	-0.076934	-0.552942	0.869953	-0.246848	-0.375894	-2.38964	3.07434	1.34361	-0.134445	1.34113	-3.84452	0.299191	2.35865	-0.946441	2.11818	-3.23675	-0.108791	2.59976	-0.263256	-0.293455	-1.39247	-1.35259	0.0718012	-0.503402	1.20846	0.76521	0.390882	-1.1779	-0.166128	-2.38142	0.0444326	-1.94505	-0.405783	-1.29527	1.35314	-1.5795	2.13915	2.94426	-0.729793	-0.170181	0.158033	1.09882	-0.108164	0.0816833	0.0397473	-0.537765	-0.0348802	1.17666	-1.26843	2.12153	-1.69989	-0.0636358	-0.668779	1.25223	-1.09947	3.67508	-0.560534	0.350143	-1.10985	-0.803256	-0.282052	-2.32857	-2.05268	0.0304894	0.280505	-1.41637	-0.504372	-0.732486	0.678849	-0.466374	0.754189	1.60014	0.267335	-0.379057	0.606265	0.684946	-1.19499	-0.384486	-0.558219	-1.40372	2.58726	-1.46165	-0.151617	-2.052	0.775519	-0.217019	0.211088	-1.15714	1.92698	-0.186116	0.32985	-0.476686	-0.857621	1.16436	0.492916	-1.78368	2.25855	0.524193	-0.529331	-1.03833	0.95653	-0.709628	2.31128	2.28558	-0.558067	0.441077	-0.77605	0.223413	-4.92634	-1.18755	14.9834	-13.2722	-6.6361	1.69184	5.63674	-1.02027
	4ea2	1.14381	14.0257	-5.05106	3.72969	3.10848	2.50527	1.42705	5.90252	-5.78967	-3.62397	3.09898	4.66075	-3.26508	2.24091	-2.4041	-1.09485	0.078944	-0.278638	0.0905409	0.987486	3.49933	-2.45969	0.193992	1.87074	-0.396135	-4.61139	2.70172	-1.66244	-1.69445	-0.304404	1.08628	1.46728	0.721228	-4.21307	2.16925	0.850116	0.905555	0.72428	-5.80183	0.172156	0.144352	-2.08421	1.35074	-2.00555	0.0416076	-0.102704	0.521865	-1.73026	2.28542	-2.68061	-0.789622	-1.36172	2.52217	0.0973869	0.63529	1.92603	-0.647301	-1.7692	-4.16075	-4.44234	-2.40284	1.64467	2.48977	-3.34088	3.0602	-0.301143	1.89286	-1.93762	-0.348094	-0.512135	-2.18613	-1.0246	1.84722	-1.62692	1.48732	0.569741	-1.06042	3.63083	-2.74736	-0.457421	-1.13276	0.448632	-1.80799	2.26144	-0.704154	-2.11291	-2.8535	0.985679	0.295318	-3.09731	-2.02533	2.17367	0.021356	0.675584	1.96018	0.0326701	0.78406	1.02973	-1.07135	0.713713	0.205063	-1.50061	-2.70257	-1.05137	-0.980915	0.253377	0.0200261	-1.16489	4.25833	-1.74618	-0.612401	-2.64962	-1.54423	0.511306	-1.24737	-2.74521	3.32307	0.520571	-1.7772	-2.0858	-1.48528	0.368827	0.713991	-5.05317	-1.40453	-0.0224293	-3.74978	-1.85851	1.29171	-3.20659	0.776027	2.90968	-1.61124	0.801661	-1.53008	-1.80747	-6.19323	-1.469	13.991	-16.604	-7.99454	6.27052	6.73149	-2.86732
	3pwk	1.12725	13.8028	-3.13223	4.25855	4.1239	3.09274	0.838275	3.14428	-3.14799	-1.94531	1.77469	3.8301	0.746318	-0.768446	-0.843806	-0.967586	2.03737	-1.02982	1.34888	-0.937853	2.35943	0.284158	0.902668	0.598775	-1.46384	-1.86922	2.63357	-1.73424	-2.1933	0.167249	-0.297363	1.01982	0.540166	-2.16175	2.8825	-1.5671	-0.525539	-0.402149	-3.07385	0.713823	1.77787	-1.10598	0.837555	-0.123968	-2.29818	-0.694494	-0.571644	-2.74522	1.13776	0.258165	0.442687	2.36906	0.705194	-1.40486	-1.4396	0.453278	1.33692	-2.1588	-0.749144	-1.52871	0.363431	0.412458	1.17421	1.1056	1.10331	1.12654	1.29737	-0.592823	-0.545808	0.799411	0.0873874	0.496969	0.140681	1.00916	1.05151	0.225847	-1.80133	1.41049	-2.14873	-0.280082	-0.600631	-0.578356	-2.27547	0.840935	1.02191	0.332653	0.0773943	-1.08195	-0.652556	-2.27594	-1.29135	0.337964	0.421264	-0.58709	-0.43764	0.00722161	0.985895	0.683382	0.817339	0.622817	0.15064	0.0241846	0.937165	0.339343	-1.09342	-0.00287923	0.621835	-0.472592	3.39469	0.00539851	-0.032322	-2.15005	-1.85741	2.021	-0.338852	-3.44871	3.05642	-0.85526	0.207757	0.313435	-1.47275	1.07237	2.36831	0.426257	-0.42123	0.346443	0.0537824	-3.14041	2.04059	-1.66141	2.08552	1.59304	0.389288	1.77928	-0.791686	-0.507968	-7.44075	-1.6985	14.0525	-14.7988	-7.75415	0.995342	8.42432	-0.242619
	3vf5	0.70348	9.51988	-2.36816	1.68298	2.61505	1.74058	0.717769	2.84174	-1.03549	0.697851	6.09146	1.26309	-1.9876	0.398868	-1.96968	-2.67973	-0.958329	-1.0454	-0.187776	-0.47033	1.10515	-1.14105	0.0196653	0.377252	-0.273595	-2.1632	1.55556	-0.675573	-0.388008	-1.10742	0.709498	2.1818	-1.33572	-2.27467	2.6889	-0.374429	0.456209	2.18065	-2.46667	0.22997	1.22267	-0.633423	1.38404	-2.25422	-0.159996	0.105019	0.458491	-0.941583	0.217022	0.592914	-0.972316	-1.19177	0.434087	0.188599	0.652654	-1.16547	0.877192	-0.0965619	-0.666729	-2.61933	-0.158182	0.222477	1.7201	1.83175	1.48404	1.55645	0.692903	-1.62745	-1.56044	0.319713	0.429242	0.150662	2.52933	-1.15659	0.563677	-0.154436	0.80179	3.06398	-1.34076	0.790551	-1.40478	1.17275	-1.3166	2.31517	-1.99542	-0.365246	-2.56478	-1.17564	-0.527484	-2.27525	-1.89389	0.429963	0.815108	-1.9882	0.315936	-0.591925	-0.0855122	0.877043	0.779879	1.64354	1.06548	-2.04304	0.38352	0.452279	-1.63559	-0.391801	-0.153249	-1.06429	2.05919	-0.981927	-1.23755	-2.76898	-0.480346	0.127768	-0.616356	-1.64817	0.931132	-0.19207	0.296458	-0.15067	-1.11529	0.992429	0.754431	-2.90392	1.24352	0.0197206	2.03028	-0.0967664	1.988	-0.653242	2.93181	1.79701	-0.129844	-0.558891	-2.38058	0.782602	-2.54795	-0.64219	10.4608	-8.8897	-5.2349	5.10439	4.69437	0.297055
	4a4q	0.668229	5.15701	-2.11467	1.53895	2.3404	1.21128	0.244661	1.21211	-0.127748	-0.193905	3.9214	0.452798	-0.622708	0.0190054	-0.768272	-2.06428	-1.3163	-1.22528	-0.163672	-0.556205	1.18412	0.163351	-0.183727	-0.556132	0.0418147	-0.983722	2.25535	-0.569703	0.157552	-1.67157	-0.529763	0.506665	-1.1186	-2.73656	2.68813	0.368349	0.965516	1.85591	-1.10052	-0.884472	0.807736	0.514059	0.977874	-1.30082	0.424274	-0.87733	1.03136	-0.419805	-1.53536	0.772951	-0.00371954	-2.07215	-0.0970244	-0.520158	1.53413	-1.04502	1.84966	0.354999	-1.43848	-0.350675	0.886535	-0.198286	2.20617	0.759574	0.295633	0.725089	0.609482	-0.974532	-1.90823	0.333329	-0.777252	-0.64253	1.34318	-0.527809	0.743054	0.0130039	0.210578	2.08479	-0.64287	1.12986	-1.70089	1.29756	-1.15606	2.5099	-1.20545	-0.310579	-0.826954	-0.703644	-1.47823	-1.04325	-1.40179	0.235108	0.088933	-1.19994	-0.123927	-0.22165	-0.0909319	1.15176	-0.00115299	1.69403	1.6853	-1.03469	0.299027	0.195762	-1.32173	0.297952	-0.443513	-0.925147	1.55798	-0.0357496	-0.530143	-2.19116	-0.395203	0.831084	-0.559075	-1.68665	0.564745	-0.649903	-0.0543238	-0.224865	-1.02026	0.291716	0.428886	-2.12087	0.598739	1.02935	0.901317	-0.89278	2.21317	0.152063	2.92718	0.999143	0.116432	-0.766473	-1.67232	-0.0371159	-2.0645	-0.430883	7.01102	-8.07126	-4.83224	6.68384	5.31841	0.479336
	2y8c	-0.010196	6.13737	-2.00803	2.55082	4.17003	2.42649	0.0398196	0.494992	1.73235	1.09908	2.70408	2.49721	-0.146984	-0.168531	0.297907	-1.29951	-0.580435	-0.739251	0.976001	-3.1075	-1.13817	-0.00666409	2.66391	-0.116245	0.916704	-1.96698	0.88612	0.0419973	2.90506	0.792251	0.0973724	-0.404137	2.84101	-2.87401	4.54687	2.50057	0.74136	2.72211	-0.748856	-0.350533	1.77885	0.0346315	1.63571	-0.0769984	-0.477853	1.3906	-0.986147	-0.0461418	-3.56989	1.39765	1.00451	-2.68265	0.86572	-1.70374	-0.884012	-0.413756	-0.348447	-1.65889	-0.813477	-1.11953	-0.519828	-1.03895	2.10611	-0.356219	-1.50683	1.19576	1.24516	1.50306	-0.70279	3.25887	-2.16195	-0.194789	0.728823	-1.11622	-1.62104	2.5073	-1.74252	1.85705	0.52957	-0.248901	-3.64818	2.44846	0.473418	3.84909	0.295613	0.156179	-0.646159	-1.06008	-0.915166	-1.51828	-1.03218	-0.862474	0.185658	-1.86638	0.15075	0.442121	-1.55222	-0.55345	-0.420397	2.04448	2.42576	-0.909239	0.391452	1.01032	-0.545311	1.05625	-0.322192	-1.58881	1.93969	0.111579	1.83971	-1.50627	0.182122	1.16649	-0.179965	-1.62754	0.292301	-0.473452	-0.37575	-1.93218	-1.49419	1.89427	1.59569	-2.24263	1.05466	1.17223	1.32878	-1.95912	2.65692	0.972293	1.56511	1.06984	0.966263	-0.339322	-1.53873	0.0788664	-5.49513	-1.557	12.202	-11.3638	-6.18523	5.52206	4.33318	0.381453
	4asd	1.58875	12.6877	-3.22184	2.86282	3.08807	1.99726	0.573748	2.71355	-2.18572	-0.67262	5.4651	2.60649	-2.80108	1.3699	-2.56698	-1.45881	0.405723	-1.16705	0.356329	0.603225	1.31845	-1.67374	-0.216426	1.16125	0.482861	-2.6226	1.19521	-0.279384	-0.353489	-0.0817116	0.50469	1.07839	-0.53966	-1.44752	2.89456	-0.201797	0.122751	1.60326	-3.60428	0.133511	1.55558	-1.08899	1.99295	-3.34176	0.00924128	0.890597	-0.250167	-1.32407	0.472045	-1.27941	-0.810788	-0.367658	0.406874	1.71528	0.329661	-1.31256	-0.728438	-0.876766	-0.0205094	-2.95675	-1.87354	0.587282	1.69282	0.16447	3.29741	2.13981	-0.958499	-0.56228	-0.454505	0.480364	0.903268	0.223913	1.72224	0.0968921	0.280051	0.812521	0.369067	2.44727	-2.09359	-0.0270446	0.0121027	0.30754	-1.71833	2.30673	-0.892235	-0.0986274	-3.0237	-0.902091	0.102909	-2.5785	-1.5919	0.547706	1.57364	-1.61113	-0.00903976	-0.988837	0.477763	0.287756	0.65383	0.594231	0.261515	-1.42167	0.131669	-0.578955	-1.42895	0.193157	-0.194277	-0.954252	2.60123	-1.65807	-1.14039	-2.50606	0.303233	-0.729453	-0.552062	-1.87928	2.13845	-0.182189	0.162612	-0.356112	-0.63349	1.70174	-0.00503258	-2.24314	1.50379	-0.80422	1.0723	-0.350623	0.982303	-0.706942	2.74461	1.98852	-0.160685	0.132353	-1.66469	-0.548976	-3.66288	-0.829246	13.3695	-12.4728	-6.43841	3.81842	6.02438	-0.288995
	4djw	0.255878	12.8493	-3.06186	3.43252	3.42597	2.58342	-0.250637	3.02886	-0.324792	-1.46873	3.1512	5.45546	-1.3801	2.24955	-2.73565	-1.17135	1.25178	0.850211	0.370528	-2.01647	0.971246	-1.03705	0.796498	0.900774	-0.0733181	-2.58063	-0.192612	-0.433035	-0.0380235	1.68119	1.42574	-0.838396	0.725913	-1.71677	3.86813	2.10939	-0.500154	2.42939	-3.05751	1.58917	3.21563	-0.63167	2.89846	-2.03631	-0.307153	4.18111	-1.11569	0.92601	-1.01058	0.17187	-0.0186043	-0.851615	1.76624	0.65066	-1.91289	-0.643764	-2.75156	-2.6667	1.12108	-1.88468	-1.52527	-2.48196	0.777769	-0.252372	-0.0095951	3.28932	-0.155196	0.638726	0.430171	3.50865	0.241549	0.257386	-0.982397	-0.172011	-2.40409	1.09633	-1.3325	1.49544	-0.577257	-1.46467	-1.58962	1.40104	-0.199202	4.78537	0.0944921	0.519633	-1.11013	-1.34936	0.256672	-2.80064	-1.53703	-1.40249	0.997848	-1.95598	-1.1427	-0.47935	-0.570784	-2.87146	0.145457	0.497589	0.496394	0.407944	0.940107	0.553089	-1.19262	0.0718479	-0.495441	-1.34115	2.23961	-0.488579	1.10893	-1.67666	0.807792	-0.534847	0.702251	-1.13156	2.17504	-0.395357	0.604431	-0.499272	-0.608471	2.65913	-0.117796	-0.874129	2.79988	-0.677084	0.121816	-1.1731	1.45073	-0.243898	1.21201	1.89002	0.0178	0.760676	-0.326968	0.198964	-6.76849	-1.69817	16.747	-13.9111	-6.92047	-0.185017	5.34955	0.586261
	4dv8	0.472804	11.2068	-2.91708	3.19191	3.16969	2.16746	0.163434	2.09614	-1.60135	-1.46303	2.8788	2.97358	-0.854614	0.0688661	-1.7296	-0.425955	1.00371	-1.30024	0.965801	0.0899312	1.32862	-0.0220302	0.723511	0.712228	0.764803	-1.37893	1.81015	-0.99741	-0.469842	-0.327323	-0.736274	0.719687	0.0734119	-1.70634	2.50628	-0.153813	0.0639138	0.581848	-2.96032	0.200731	1.8187	-0.50756	0.577104	-1.7737	-1.25295	0.221375	-0.38603	-0.922572	-0.156403	-0.790384	0.888712	1.45141	0.329953	-0.118264	0.325768	0.347845	0.784769	-2.00831	-0.332446	-0.563887	0.163359	-0.143944	1.43873	0.691138	0.60537	1.78372	-0.337245	-0.549224	-0.858416	0.375623	0.667443	-0.319704	-0.0770452	0.14659	0.0538587	1.26259	-0.746115	1.77705	-1.52632	0.169841	-0.518773	0.0850554	-1.18983	1.91998	0.319521	0.664962	-0.459354	-0.765839	-0.77966	-1.79656	-1.27267	0.44794	0.6407	-0.574394	-0.267423	-0.0711234	0.683478	0.376873	0.123708	0.819844	0.357662	-0.235216	0.220379	0.1806	-1.19572	0.212558	0.00291293	-0.997583	2.2053	-0.550024	-0.0892426	-2.23147	-0.337319	0.497557	-0.435667	-2.028	2.63155	-0.383297	0.543946	0.192993	-1.32663	0.356709	0.846299	-0.534762	0.731567	-0.00700204	0.168446	-2.35892	0.906397	-0.606882	2.687	1.26558	0.137918	0.606231	-1.05836	-0.611935	-5.55784	-1.2942	11.7972	-12.5935	-6.7596	2.8055	6.80531	0.458107
	3vh9	1.018	16.2834	-2.39471	3.154	4.19014	3.77734	0.913281	4.40801	-1.53452	-3.14866	0.495223	8.48074	-2.13787	1.35103	-2.39299	-1.12505	2.84149	0.351945	0.660609	-1.59162	1.25944	-0.680905	-0.793846	-0.222064	-0.283063	-1.75463	0.0697574	-0.710798	-0.615939	2.31684	1.30476	-0.0184304	-0.421094	0.40053	3.4188	1.80115	-0.7681	0.280831	-3.05875	1.31811	2.71209	-1.9777	3.54894	-1.61645	-0.525916	3.70668	-1.31556	-0.0285391	-0.237345	-0.969169	-0.164948	1.7443	0.845986	0.6749	-2.72188	-0.403476	-1.89877	-3.81302	1.01876	-0.463223	-0.500629	-1.35496	0.654917	-0.0426242	0.267176	2.22168	0.917158	1.03196	0.171451	1.24932	1.80702	0.552799	-1.4604	-0.676889	-1.23039	0.822736	-1.24131	1.06234	0.207521	-0.807524	-0.130992	-0.133389	-0.651845	3.25277	1.8987	0.332992	0.638732	-0.946985	0.0155506	-1.91038	-0.592987	-0.801059	1.47332	0.460779	-1.15774	-0.650327	0.718679	-2.1485	-0.132943	-0.080034	-0.316157	1.67814	0.742225	-0.367881	0.0725215	0.721557	-0.326628	-0.607061	2.58079	0.492464	1.30139	-2.00967	-1.06375	-0.986819	0.428594	-1.86076	4.09444	-0.387356	1.45867	0.86785	-0.812763	2.29307	-0.0403769	1.27987	1.50836	0.0443586	0.0837033	-2.19724	1.55709	-1.47158	0.170659	0.285397	0.600871	1.65797	0.825157	1.12197	-8.41964	-2.09756	16.9794	-16.8092	-7.77132	-0.921609	7.09446	0.652551
	3t70	0.635764	8.76603	-1.96765	2.27893	3.77894	2.58659	0.548703	1.69448	0.201135	0.323433	3.04526	3.28684	-0.777673	0.765076	-0.498067	-1.79845	0.133482	-0.734922	0.629525	-1.92394	0.0758738	0.254399	1.56923	-0.256391	0.33672	-1.50463	1.76234	0.136908	1.08357	0.111722	0.410673	0.121394	-0.124698	-2.48859	3.48698	0.857523	0.363998	1.96192	-1.67304	0.0026409	2.07809	-0.310648	1.38049	-0.494111	-0.572387	0.998054	-0.0214978	-0.559883	-1.70369	1.1425	0.654462	-1.17118	0.642092	-0.838779	-0.673032	-0.431628	0.570855	-1.56387	-0.214132	-1.03237	-0.101849	-1.04908	1.76103	1.20574	-1.30107	1.70364	1.57987	0.659932	-1.19646	1.79575	-0.241762	0.247402	0.764294	-0.737598	0.0195241	1.11015	-0.838786	2.27506	0.0183827	0.192441	-2.63411	1.25401	-0.241207	2.57957	-0.721271	-0.440358	-0.950028	-1.14417	-0.815702	-1.45923	-1.04968	-0.261408	0.358509	-1.54994	0.271161	0.859192	-0.741839	0.246886	-0.119714	1.48071	1.53837	-1.03258	0.329914	0.818051	-0.902477	0.403278	-0.185986	-1.37667	2.1586	-0.038631	0.733298	-2.04945	-0.401988	0.877597	-0.274462	-1.44073	1.30673	-0.260279	0.343374	-0.784751	-1.54339	0.884878	1.56953	-1.76578	1.22897	1.18344	1.67153	-1.72715	2.71959	-0.101369	1.96126	1.00778	0.974527	-0.00859847	-1.43906	0.631815	-5.4952	-1.45907	11.0092	-11.7022	-6.21744	3.97439	4.59967	0.274172
	3vfa	0.800682	9.45209	-2.37314	1.75322	2.6138	1.71085	0.649694	2.94203	-1.14846	0.602562	5.95758	1.30149	-1.98433	0.524523	-1.81956	-2.50204	-0.736392	-0.966974	-0.116629	-0.505677	1.14803	-1.14119	0.0777498	0.408739	-0.2077	-2.16153	1.6484	-0.570923	-0.321234	-1.03772	0.702269	2.11006	-1.26024	-2.24329	2.71464	-0.307059	0.484054	2.09818	-2.47868	0.271803	1.22582	-0.61531	1.28584	-2.16109	-0.12544	0.0798554	0.420076	-0.98112	0.22148	0.548678	-0.999219	-1.19461	0.489003	0.0950702	0.643317	-1.16491	0.895594	-0.121879	-0.822702	-2.64158	-0.172026	0.186382	1.843	1.8032	1.28618	1.42624	0.75278	-1.51387	-1.4572	0.324443	0.3363	0.203837	2.53708	-1.1792	0.582859	-0.0217645	0.755204	3.0127	-1.41661	0.704506	-1.48162	1.15602	-1.35545	2.19649	-1.99056	-0.488546	-2.46884	-1.10442	-0.535629	-2.21528	-1.88433	0.470682	0.729452	-1.95531	0.435843	-0.531384	-0.101675	1.01451	0.751386	1.65557	1.02971	-2.0428	0.336937	0.459425	-1.65385	-0.275601	-0.118567	-1.08368	2.0774	-0.987098	-1.21531	-2.68938	-0.514284	0.193124	-0.631673	-1.6621	0.999976	-0.147677	0.236711	-0.21715	-1.11796	0.890459	0.814879	-2.91729	1.14651	0.00711082	1.79528	-0.201521	2.04018	-0.73049	2.83371	1.72748	-0.0834358	-0.556243	-2.38966	0.690261	-2.61098	-0.664335	10.2552	-8.93546	-5.18973	5.11888	4.55836	0.138312
	4b9k	1.42065	8.76282	-0.940624	2.67108	3.90013	3.12624	1.18471	2.1412	0.315779	-2.34879	-1.24805	6.19178	-0.470889	1.91956	-0.22297	-1.51928	-0.0421671	0.0925771	0.404572	-2.84562	0.274338	0.0745461	-1.58041	-1.51227	-0.151115	-0.0453673	0.718787	0.641436	1.68768	-1.54056	0.574856	1.76946	-1.49064	-1.94491	1.94738	1.9941	-0.0536254	0.759444	-2.42998	-1.92708	2.31236	-1.05459	2.00394	-0.87708	0.168724	2.2401	-0.0753575	1.29499	-1.73736	-0.893848	-0.380822	-0.320597	-0.419156	-1.74973	1.12607	-1.62264	1.28664	-1.53865	-1.3165	1.55537	1.76326	1.32037	0.401979	0.84833	-1.33975	0.0366689	0.954969	-0.500842	-0.501216	1.00113	0.929724	-1.10707	-1.70141	-1.06054	2.15912	0.765695	0.883135	1.6165	1.42872	2.1581	-1.8006	0.0339816	0.356156	3.08857	0.0382902	-1.3391	-0.0678583	1.5565	-0.267215	0.25252	0.557785	-0.0112228	0.509539	2.73397	0.35928	1.16559	0.342783	0.303969	-1.04648	0.958154	1.00432	-0.560264	-0.258101	-0.175543	0.260146	0.642538	-0.870482	-1.19953	1.93967	0.948	1.16593	-1.44242	-1.15935	-0.0643115	-0.0483051	-1.15036	2.45905	0.162217	0.996078	0.220178	-1.63723	0.479819	0.138154	-0.0868355	1.38846	1.41019	2.47606	-1.96244	3.2641	0.547664	1.30157	-0.456197	-0.34887	0.222095	0.957937	2.86675	-5.39437	-1.46505	8.33387	-12.3709	-5.26019	5.03528	5.09698	0.0522736
	3su3	0.7662	5.08509	-0.805413	2.1879	2.92599	2.50819	0.21846	1.07717	-0.0952194	-0.314128	-0.107486	2.07247	-0.327688	-0.617269	1.59273	0.334287	0.835164	-1.79234	2.34562	-1.80278	-0.445685	0.44253	1.37623	-2.05878	1.06467	-0.672337	2.05301	-0.0160207	1.50634	-1.24326	-2.28811	-0.478593	-1.4188	-2.05562	0.639229	-0.430435	1.30342	0.475013	-1.69645	0.24385	0.671462	1.25848	0.583781	-0.894674	-2.45637	-1.23697	0.241079	-2.12041	0.022648	-0.558825	0.381958	-0.295172	1.27926	-2.33803	1.89314	-0.208074	1.56095	-2.04217	-0.103365	1.2355	0.502633	1.09555	1.39288	0.529398	0.396437	-0.203102	0.931947	-1.79963	0.158369	0.990193	0.0696259	-0.418323	-1.88456	1.14037	1.00514	0.297646	0.592096	1.73282	0.511355	1.75728	-2.49062	-1.63279	0.388526	0.48025	0.666764	-0.91483	-0.636322	0.452918	-0.896469	-0.101752	-0.7754	0.856824	-0.584469	0.158045	0.834934	2.62628	-0.838428	3.59422	0.606524	1.43379	1.41077	-0.862286	0.626502	0.969225	-0.293075	1.96122	-0.083722	-1.20852	2.39581	-0.192367	0.071858	-0.635393	-0.877607	2.40858	-0.723338	-0.750315	0.706628	-1.03409	0.0352719	-1.19343	-1.71596	-0.838522	2.68325	-1.38224	-1.08741	1.42558	1.01322	-3.22555	2.77933	0.0783591	1.64505	-0.212145	-0.0134925	-1.09151	-0.883961	-0.524958	-4.42085	-1.1034	6.26045	-10.5628	-5.2213	6.32117	5.5411	1.55761
	3vf7	0.79203	9.37405	-2.6011	1.58731	2.74337	1.97444	1.08891	3.25591	-1.39986	0.484154	5.95195	1.42158	-2.0428	0.510301	-2.20074	-3.25854	-1.41259	-1.0184	-0.514502	-0.204816	1.37041	-1.08034	-0.0404642	0.552267	-0.188546	-2.45478	1.72698	-0.534213	-0.494339	-0.815386	0.452982	2.09814	-1.75115	-2.60821	2.86549	-0.411178	0.620431	1.80162	-2.63282	0.144653	0.903592	-0.579373	1.33675	-2.04842	-0.247186	-0.146688	0.70943	-1.5123	-0.050878	0.29124	-0.847471	-1.43375	0.407249	1.15906	-0.190635	-1.5478	1.06505	0.22648	0.122039	-2.73229	-0.430149	0.245179	2.00302	1.26613	1.58898	2.27752	0.818565	-1.37599	-1.73648	0.0590764	0.228072	0.298107	2.78906	-0.680714	0.263005	0.00708255	0.831322	3.23564	-1.11776	0.513406	-1.51158	0.948624	-1.32998	2.35504	-2.3112	-0.759927	-2.68902	-1.14723	-0.793671	-2.25118	-1.89418	0.434655	0.568744	-2.0036	0.0763845	-0.440369	0.287236	0.704274	0.0791335	1.36808	0.885518	-2.17604	-0.370505	0.0778355	-1.55818	-0.594156	-0.382519	-1.14781	2.21411	-1.13618	-1.50367	-3.05774	-0.314473	0.316443	-0.681402	-1.68252	1.04549	-0.257363	0.163465	-0.342996	-1.1266	1.06197	0.727702	-3.24723	1.0707	0.151613	1.85147	-0.567881	2.24697	-0.700375	2.70188	1.59152	0.159603	-0.48208	-2.49914	0.986428	-2.6671	-0.615562	10.6974	-9.67373	-5.72099	5.35284	4.92147	-0.08127
	3sue	0.733247	4.17419	-0.769864	2.27302	3.06288	2.42571	0.140009	1.1558	-0.43722	-0.607071	-0.517241	1.28791	0.149776	-0.915638	2.15388	0.462423	0.916905	-1.72164	2.63642	-1.91113	-0.38003	0.886709	1.00625	-1.6747	0.236659	-0.670089	2.54076	-0.375851	1.18242	-2.21021	-2.66756	-0.387542	-2.44745	-1.8785	0.808636	-0.709209	1.44185	0.0590213	-1.63211	-0.103141	0.487888	1.64504	0.567159	-0.370008	-2.43037	-1.82934	0.457168	-1.93981	0.770698	-0.306924	0.504206	-0.862353	1.36645	-2.76716	1.81454	-0.801329	1.63874	-1.65791	0.271729	1.11351	0.295918	1.62809	1.98217	0.414236	0.654949	-0.698815	0.892453	-2.62281	0.194713	1.43875	-0.189802	-0.271545	-2.4691	1.66722	1.07167	-0.145851	0.890201	1.65255	0.369173	1.70756	-2.77035	-1.8202	0.121159	0.288311	0.786379	-1.12737	-0.513338	0.385846	-1.27574	-0.0958284	-0.769889	0.784302	-0.967243	0.146932	0.783854	3.21015	-1.07241	3.80581	0.539675	1.70821	1.37556	-0.850096	0.672255	1.24395	-0.565865	2.10278	0.155533	-1.17792	2.54625	0.0604528	0.0945162	-0.40745	-0.880563	3.20705	-0.901413	-0.882064	0.468156	-1.04418	-0.244676	-1.26879	-1.90068	-1.15232	2.86759	-1.44037	-1.17242	1.40981	0.812024	-3.66526	3.38947	0.317409	1.79108	-0.256631	-0.0534969	-1.20681	-1.09613	-0.94163	-4.29294	-0.956686	5.35051	-10.4475	-4.98275	6.89056	6.20542	1.63159
	3t08	3.01486	11.9793	-2.76308	3.99196	6.01795	3.84	1.48725	4.8705	-4.11845	-3.23501	-0.903275	6.58634	-0.69222	1.55973	0.43258	-1.26043	2.39577	-0.683276	2.26763	-2.14371	3.36888	0.521328	-2.78865	-1.88624	-2.61804	0.801398	3.1572	-0.028326	-0.851228	-0.0786863	0.761528	1.97147	-0.918412	-0.238934	4.91966	-0.533102	-0.170501	1.52923	-3.72523	-2.12373	2.21389	-0.100311	3.16486	1.61104	-1.86961	-1.77134	0.193758	-2.37776	0.0991674	-0.848151	-0.983238	1.81619	-1.06232	-1.95541	-2.11227	-4.18328	1.69	-0.97725	-0.663297	-1.10822	1.00879	3.59925	2.66182	-0.299549	-4.02782	-0.60966	2.34036	0.211703	-0.641163	0.366834	1.16619	1.17231	-1.76182	-0.208087	-0.32949	0.889817	0.307876	0.708663	1.10694	1.19708	-0.994564	0.0686534	-3.05502	3.44924	0.758248	-0.148548	3.23831	1.23798	-0.997877	-0.359361	0.275365	-0.297731	0.541609	2.08543	-0.77588	-1.22051	0.177481	-0.759825	-1.25091	0.495802	-0.335961	0.87735	0.648834	-2.03042	-0.602408	-0.253553	-0.661651	-0.619917	2.58134	1.39327	0.53992	-3.17229	-3.209	1.20908	0.022818	-4.48774	3.52793	-1.69866	1.45185	2.04728	-1.0685	1.44917	0.312102	1.02317	0.124871	1.42714	1.33015	-3.35165	5.35612	-1.40762	2.54697	1.03551	1.63286	2.20544	0.487167	1.81213	-7.51413	-1.80631	10.984	-18.384	-8.91169	4.73293	8.7101	-0.969117
	3vfb	0.816911	9.49928	-2.65453	1.63688	2.75873	1.99723	1.118	3.2947	-1.44695	0.430868	5.98856	1.48676	-2.13578	0.551482	-2.20771	-3.208	-1.46685	-1.02283	-0.56291	-0.164025	1.45028	-1.11035	-0.0860153	0.608659	-0.124426	-2.60363	1.76	-0.57935	-0.452143	-0.785843	0.451473	2.0213	-1.72574	-2.69839	2.81766	-0.390715	0.648147	1.74096	-2.71245	0.0972273	0.834574	-0.548986	1.29932	-2.09984	-0.196691	-0.155408	0.706691	-1.4922	-0.0280832	0.167174	-0.80153	-1.49387	0.479904	1.23069	-0.183889	-1.48928	1.09602	0.209201	0.0214607	-2.76198	-0.452928	0.21896	2.03757	1.22935	1.72954	2.30053	0.799987	-1.35986	-1.73404	0.0120088	0.153766	0.312321	2.83454	-0.697053	0.314194	0.0314846	0.815957	3.276	-1.19653	0.477047	-1.50739	0.921727	-1.3316	2.34121	-2.31848	-0.773375	-2.77268	-1.11425	-0.811263	-2.24694	-1.89823	0.514583	0.495172	-1.98775	0.100953	-0.450822	0.353313	0.827599	0.0230749	1.39722	0.873187	-2.20901	-0.5007	0.0991843	-1.55824	-0.559995	-0.333637	-1.18397	2.24618	-1.19411	-1.52287	-3.08899	-0.316416	0.324573	-0.718717	-1.66758	1.11438	-0.213562	0.113876	-0.398693	-1.15731	1.02499	0.770591	-3.34085	0.979112	0.117457	1.71339	-0.618009	2.15892	-0.724543	2.66676	1.59204	0.120429	-0.469257	-2.49872	0.927946	-2.72064	-0.627	10.7953	-9.82516	-5.7704	5.51798	4.95702	-0.147791
	4e4n	1.67555	13.8371	-2.25111	2.85016	3.77463	2.67125	1.02246	2.15362	-3.13233	-1.08021	3.52864	2.96995	-1.15848	0.646518	-0.826628	-1.51316	1.06145	-1.9106	0.88038	1.0903	1.03644	-1.05981	-0.22843	1.10998	-0.773934	-2.71917	1.31951	0.0414254	-1.13939	-1.47666	0.308145	-0.0415682	-1.82318	-1.68586	1.50906	-0.918118	0.215399	0.287486	-3.57357	0.282353	1.55199	0.547169	2.32948	-2.48142	-0.965311	-0.0480783	-0.453992	-3.24781	1.16212	-1.36954	-0.380814	-0.563407	0.250152	-0.210149	-1.519	0.724935	0.398209	-0.480539	-0.581945	-2.87762	-0.546722	2.94999	1.0588	1.66318	1.27331	0.864795	0.739454	-1.04511	-0.307654	0.038583	0.443442	1.24485	2.33488	-0.461326	0.802206	0.274568	1.35579	3.1014	-1.26416	0.224635	-0.366539	-0.321493	-1.18012	0.203754	0.338907	-1.97744	-2.17926	-1.55348	-0.711797	-2.16236	-0.744164	0.928101	0.442188	-1.01863	1.16236	0.120508	-0.0686481	1.31403	0.985785	0.392702	0.165621	-1.53962	-0.664241	-0.13308	-0.132881	0.0666375	0.798525	-0.335482	3.36783	-1.0608	-0.638885	-1.77469	-0.994844	-0.252224	-1.14789	-1.86023	2.04962	-0.195615	-0.197817	-0.708998	-1.42984	0.464502	0.988325	-2.21494	0.134384	-0.336399	0.933016	-0.896696	1.18133	-2.07483	2.30678	0.960897	0.0253319	-0.0422274	-2.28051	-0.614297	-4.55931	-1.10614	12.0069	-12.5021	-6.61965	4.24191	6.7802	0.527756
	3u6h	1.16658	10.3646	-2.46568	2.379	2.44223	1.68344	0.424675	2.14128	-1.65738	-0.869243	3.71637	2.60468	-2.44951	1.05746	-1.74125	-0.699116	0.165875	-1.47344	1.36454	0.704984	0.992413	-1.50741	-1.14189	0.598266	1.65643	-2.31525	0.41996	-0.318576	0.568397	-0.839417	0.256386	0.23076	-1.90905	-1.09966	2.12741	0.638167	0.574126	1.03527	-3.2494	-0.0495785	1.03533	-0.759353	1.60136	-3.21429	-0.315215	0.976502	-0.939117	-1.36134	-0.245861	-2.38383	-0.772251	-1.15658	0.0574089	1.19847	0.335206	-1.31167	-0.156646	-1.06493	0.08448	-1.92787	-1.52651	2.04495	1.78566	-1.15651	2.18548	1.04165	-0.93706	-0.0706436	0.316253	-0.306512	1.12509	0.447152	1.49727	-0.510928	0.037028	1.00995	0.735182	2.42545	-1.57519	0.0175088	0.153489	0.558995	-1.25616	1.34793	-0.281116	-1.04289	-2.25149	-0.381055	-0.349122	-1.63012	-0.95693	0.852463	0.206337	-0.338261	0.68693	-0.334957	0.174585	-0.283188	0.470643	0.79118	0.327525	-1.55657	-0.718061	-0.459195	-0.510829	0.850196	0.219615	-0.983118	2.4814	-1.87307	-0.710443	-1.68678	0.262086	-0.988242	-0.863023	-1.61021	1.18598	0.0414454	-0.30845	-0.903719	-0.805674	0.597762	0.153764	-2.70262	0.62733	-0.0983822	0.488597	-0.593759	0.821215	-0.755268	2.12686	1.17119	-0.280209	-0.535645	-1.6671	-0.423184	-3.07299	-0.735631	9.93362	-10.6592	-5.2487	5.22182	4.59854	0.078579
	3v5p	1.57477	15.4608	-2.71592	3.13357	3.13041	2.26807	0.445627	2.82898	-2.32213	-0.88085	5.58663	3.15964	-2.01421	1.94435	-3.18044	-1.67797	1.69855	-1.12112	1.01674	0.77569	0.726671	-1.55371	0.055859	2.10296	-0.0172552	-2.60874	0.477111	0.637672	-1.33609	-1.18467	1.1071	0.513534	-1.28847	-1.1411	2.44162	-0.75971	-0.266741	0.983139	-3.77844	0.0832654	2.10524	-1.61886	2.70622	-3.79075	-1.15258	1.75368	-1.18556	-2.73392	0.913257	-1.10403	-0.805267	0.359403	0.0958065	1.87854	-1.26555	-0.168839	-1.66783	-0.882632	1.52883	-4.13405	-1.61808	1.71749	0.763271	0.940849	2.19643	2.81079	-0.920344	-0.403691	0.152247	1.43923	1.50813	1.14134	2.48821	-0.373775	-0.381677	1.30101	1.07468	2.76286	-1.57789	-0.142949	0.471841	0.0225252	-1.13789	1.82233	-0.178267	-0.601556	-3.25905	-1.72409	0.798312	-3.20574	-1.23576	0.147906	2.10769	-1.96061	0.450469	-0.634937	0.155248	-0.649269	1.53141	0.0735267	-0.0339417	-1.63867	0.394421	-0.668666	-1.36006	-0.248375	0.463887	-0.465583	3.03412	-1.99694	-1.09871	-2.25352	0.507468	-1.58753	-0.417654	-1.43996	1.98039	-0.103688	0.356725	-0.414293	-0.585112	2.14056	-0.201672	-1.72666	2.26986	-1.28883	2.06102	-0.0519565	0.301248	-1.21241	2.60867	1.71827	-0.500198	0.11012	-1.88256	0.126492	-3.89252	-0.957466	15.125	-12.5446	-6.43406	0.527337	6.12525	0.0921507
	4ag8	1.54375	15.607	-3.0197	4.07919	3.19551	2.31877	0.424263	2.58874	-1.2965	-0.915998	6.52514	3.46708	-2.58021	2.20759	-3.21138	-0.299963	0.822916	-1.64599	1.93033	0.802175	0.17304	-2.33875	-1.48002	2.06965	0.899789	-3.26295	-0.835609	-0.174413	-0.307643	-1.28963	0.907463	0.0074267	-2.86831	-1.25065	2.82693	-0.0381096	-0.0904371	1.33441	-4.48797	0.323546	2.78666	-1.55336	3.50237	-5.10172	-1.17374	2.89757	-1.90541	-2.49697	0.409022	-1.96706	-1.96752	0.147108	0.23459	2.14326	-0.910239	-2.0391	-1.57606	-1.27498	0.672832	-3.84519	-1.55714	2.6483	1.27759	-0.67315	3.64149	2.87907	-2.13511	-0.528646	0.540028	1.2157	1.72487	0.731974	2.73081	-0.221809	0.414576	1.51485	1.89013	3.13069	-1.69369	-0.255086	0.644784	0.289541	-0.980335	1.68113	-0.169822	-1.28271	-3.58828	-1.10552	0.191875	-3.20746	-1.35924	0.25244	1.06046	-1.65879	0.867476	-1.37506	-0.0692984	-1.19999	1.37244	-0.277728	-0.107601	-2.51894	-0.348729	-1.03263	-1.28536	-0.396063	0.650897	-1.01759	3.30182	-3.23407	-1.58916	-1.94641	1.33355	-2.48591	-0.455398	-1.3917	1.51086	0.118367	0.107579	-1.01283	-0.738811	1.42071	-0.324678	-2.61568	2.7675	-1.30668	2.35227	0.119025	0.742504	-0.838003	3.13802	2.11711	-0.97642	-0.458418	-2.19002	0.13179	-3.22043	-0.803635	15.4987	-13.7042	-6.74334	1.64422	5.83634	0.107253
	4de1	-0.4187	13.2514	-1.83005	3.31482	4.07223	3.37278	0.432964	2.43053	0.906097	-2.3959	1.18687	6.64361	-1.79278	0.956286	-1.00456	0.4253	1.46551	0.438008	1.55473	-3.33901	-0.108724	0.14015	1.39528	0.245126	0.597554	-1.61032	-0.126365	0.0258617	0.97941	2.5738	-0.37514	-0.801143	-0.186093	-0.762414	3.61356	2.2558	-0.427431	0.555061	-1.75641	0.569669	2.45674	-1.92004	2.48925	-0.746395	-1.06293	4.15077	-1.9784	-0.307176	-1.06473	0.174183	-0.386435	1.75657	1.35846	0.981058	-3.34093	0.753704	-0.81823	-3.78284	1.07497	-0.218772	-1.87069	-2.4779	0.638335	-0.389545	0.433191	2.44615	-0.617974	1.64998	-0.105237	3.2117	0.611616	0.145741	-1.44907	0.980679	-0.0998132	1.61914	-2.33828	1.02065	-0.385526	-0.45228	-1.01031	0.0886591	-0.204537	3.22323	1.38585	-0.168164	-1.21834	-0.800291	0.302208	-1.99348	-0.710319	-1.04909	1.63138	-0.579066	-0.878147	0.0741897	0.076378	-2.23375	-1.16906	0.502233	0.623692	1.09997	0.111957	-0.790056	-0.27688	1.2784	0.228419	-1.00535	2.10763	-0.176544	1.43651	-1.65039	0.451413	-0.655496	0.275834	-1.18742	2.86569	-0.320062	0.958044	-0.648868	-1.00223	1.54842	0.44449	0.540054	2.31046	0.444757	1.39159	-2.94063	2.0125	0.682946	0.534262	0.0257539	0.624674	1.21234	0.28446	-1.11843	-7.77896	-1.95363	15.2587	-14.6455	-6.99371	-1.11305	5.95051	1.12696
	4e6d	2.26676	16.295	-2.46926	3.18694	3.62516	2.50706	1.04572	2.35484	-3.67135	-1.25495	4.73744	3.46209	-1.34282	1.98329	-1.49863	-1.86943	2.05891	-1.55174	0.12713	2.23413	0.931635	-1.85381	-0.440972	2.31003	-0.692791	-3.4927	0.256385	-0.153434	-1.4393	-1.2713	1.91581	0.486232	-1.40638	-1.10167	1.64231	-0.443653	-0.139924	0.865901	-4.32213	0.760482	1.72728	-0.876708	2.83929	-3.66374	-0.370201	1.38872	-1.0651	-3.67153	1.35051	-1.53787	-0.296577	-1.1092	-0.0283815	0.590133	-2.37533	1.03184	-1.45848	-0.0231347	-0.620593	-5.23901	-0.921444	2.88686	0.611954	1.16207	1.13171	1.22543	1.07781	-0.213461	0.10997	0.477065	0.572417	1.51975	4.34233	-1.43532	0.39483	1.04045	1.09264	3.51706	-1.51228	-0.453471	0.157778	0.296122	-1.29985	0.22704	0.0398038	-2.12399	-3.09349	-2.02601	0.157703	-2.92258	-0.631305	0.871879	1.34115	-1.30978	1.72204	-0.637597	-0.172227	-0.0442413	1.3552	0.0153918	-0.128098	-2.03022	-0.994306	-0.862219	-0.0772912	-0.0538437	1.12765	-0.0301693	3.67936	-1.56147	-0.884189	-1.91253	-0.567772	-1.72629	-1.30309	-1.95421	2.18073	0.608966	-0.366829	-0.740806	-1.04324	1.52128	-0.0809722	-2.93672	0.664207	-0.990883	1.32217	0.68025	0.219063	-2.65125	1.80752	1.37962	-0.115967	-0.0183526	-2.48954	-0.538974	-4.00515	-1.06764	13.6154	-12.2323	-6.32434	2.54267	5.73718	-0.197622
	3zv7	3.40454	15.1427	-4.07899	5.48136	5.41551	3.92672	2.21229	7.24246	-4.3998	-7.12934	-3.91731	10.3334	-0.805556	2.62573	-3.02776	-2.24783	2.7791	2.36474	1.32549	-1.48977	2.40104	-2.97157	-5.60074	-1.56373	-5.94492	-1.80102	1.10021	-1.8024	-3.11809	-4.14762	2.25109	2.86949	2.61135	-3.46676	4.07341	2.2456	-0.795567	1.61205	-4.50584	-1.96449	4.38034	-3.93546	4.33084	0.0975553	1.78177	1.52679	0.77915	1.49079	-0.794972	-0.616246	-1.47473	2.44508	-1.52931	-4.14522	3.30998	-3.86622	0.0319088	-1.31855	-3.52785	0.29262	2.30652	3.95752	0.348391	1.05261	-2.97991	-0.53384	3.74001	-0.49436	-0.286885	-0.433346	0.0092763	-2.99426	-2.36345	-3.3342	0.0865135	1.4562	-0.444874	1.03489	1.45752	3.31347	-1.22458	0.361139	-2.06658	6.70042	1.01402	0.148934	2.56044	2.14233	0.95662	-1.88976	-0.0148882	-0.0513179	1.64938	6.33433	-1.53392	-1.4651	0.912603	-0.348867	-0.0428333	1.06814	0.175525	1.27529	1.48728	-1.51346	0.172165	-0.948881	-1.0685	-0.303068	3.39227	2.11553	2.04453	-3.16924	-4.50623	-0.500268	0.702807	-4.87686	5.52373	0.182173	1.41585	2.7654	-0.825892	1.89725	-1.90707	1.26833	0.991986	0.0934325	-0.504778	-1.89404	4.30473	-2.42851	1.50125	3.19096	-1.57045	2.8324	2.28711	4.84657	-8.42124	-1.92958	15.6211	-20.0829	-8.89365	4.29227	10.3861	-2.0559
	4gqq	0.749993	10.5273	0.224965	2.93022	4.0523	4.17359	1.65772	1.50188	1.64328	-0.721226	-0.153215	6.75304	-1.00398	-0.332834	0.0154234	0.883855	0.208081	-1.19381	2.96761	-1.68659	0.366597	0.66608	0.494793	-2.09433	1.5629	-1.33478	0.118073	1.64816	1.62705	0.519328	-1.1885	-0.783719	-2.56122	-0.498223	1.90248	0.311877	-0.0199171	0.846582	-1.11994	-0.165368	1.4913	-0.634021	1.93237	-1.68849	-2.56982	1.10782	-2.05924	-1.99588	-0.147286	-0.0123854	-0.276454	0.764985	0.0752035	-1.41885	-1.16791	0.782211	0.460699	-3.74371	-0.468976	2.58671	0.196167	0.863068	0.540464	1.85922	0.461581	1.05184	0.771293	-0.0158482	0.307557	1.93101	1.27422	0.86671	-0.958763	1.00647	1.6879	0.566194	0.213538	1.46939	0.224825	0.851084	-0.774277	-1.2884	0.509488	0.378341	1.37357	-1.37994	-1.36948	0.217247	-0.460965	-0.820796	0.499835	0.352348	1.04546	0.825874	0.452164	1.57979	-0.0918838	0.839753	-0.743777	0.0550134	0.932152	-0.61688	-0.537717	0.278964	-0.324806	1.37582	0.171167	-1.24965	1.69027	-0.144169	0.636622	-1.69685	-1.34615	0.0334045	-0.685445	-1.15408	1.71826	-0.588127	1.00429	-0.475686	-2.1027	1.67978	1.39405	0.792978	0.822542	1.27336	4.57432	-2.39768	2.8646	1.49201	1.28291	-1.16143	0.377901	-0.149074	-0.0656164	0.870098	-6.53631	-1.76267	10.3088	-13.2848	-6.2085	5.00011	5.77775	2.6579
	4de0	-0.314476	13.8346	-1.72905	3.34228	3.88369	3.44443	0.587443	2.58246	0.455956	-2.23567	1.19682	6.87147	-1.46904	0.494954	-0.985874	0.23231	1.61491	0.0773772	1.32009	-2.35761	0.166818	0.0590111	1.63607	0.115936	1.08998	-1.60581	-0.148978	-0.691972	1.16943	1.91595	-0.309097	-0.540625	-0.333905	-0.725563	2.75411	1.97718	-0.450093	0.169661	-2.3193	1.0484	2.64304	-1.68181	2.17237	-1.53102	-1.38799	4.0203	-1.92374	-0.347969	-0.548025	-0.27402	0.101653	2.06256	1.68706	0.666939	-2.93366	1.70831	-0.484196	-4.27701	0.660743	-0.0344384	-0.734913	-2.22435	0.423564	0.00930837	0.458974	2.24045	-0.10394	0.619596	-0.432521	2.49746	0.949916	0.112476	-1.10034	0.49236	-0.138538	1.12617	-1.81185	1.38593	-0.543295	-0.313896	-0.861857	-0.115479	-0.153467	2.28872	1.53996	-0.432687	-1.01408	-0.939411	-0.156868	-1.78313	-0.623308	-0.536723	1.00929	-0.0891276	-0.305943	0.494804	0.309641	-1.35702	-0.715448	0.520497	0.289704	0.859304	-0.0384529	0.0171438	-0.225072	1.18268	0.277604	-1.07101	2.30315	-0.334375	1.10774	-1.4251	0.177617	-0.592437	0.00733449	-0.967684	2.86345	-0.115556	0.986425	-0.442118	-1.31977	0.891397	1.049	0.608474	1.89084	0.641897	1.30587	-2.84546	1.58201	0.0043366	0.643136	-0.126853	0.202245	0.942477	0.29613	-1.0222	-7.78892	-1.96603	15.2207	-14.4306	-6.84316	-0.465943	5.87146	1.16293
	4do5	4.15226	12.3485	-2.25369	4.40317	5.68988	3.69861	1.63806	4.67244	-4.35173	-2.72533	0.318576	5.36085	0.258109	2.68752	0.153418	-0.991608	2.19684	-0.704515	1.70919	-1.14019	3.56494	1.07893	-1.9679	-2.28196	-3.22627	1.03543	4.63378	0.0482764	-1.6261	-0.203018	1.25121	2.31242	-2.06559	-1.8303	4.40377	-2.437	-0.699048	0.503571	-3.43853	-1.62856	1.2842	0.127199	3.46403	2.23025	-3.0186	-3.57661	1.90554	-2.49148	0.881497	-0.142457	-0.460731	1.28171	-0.857688	-2.27793	-2.45077	-3.90259	2.54592	-0.143021	-0.581335	-2.08198	0.631601	3.72575	2.6079	-0.903907	-2.12134	0.315871	2.87247	-0.910011	-0.523703	1.0004	0.560044	2.48889	-0.48986	0.479477	3.00732	-2.13885	-0.539884	1.27071	1.27327	0.924656	-1.54162	1.28519	-3.45539	2.04415	-0.696043	-0.819239	2.93437	0.406102	-1.97101	-1.2288	0.266672	-0.42507	-0.266106	0.186646	0.026125	-2.1343	0.425273	0.710692	-1.11944	0.719677	-0.126794	-0.160525	0.330273	-2.73921	-1.04975	-1.14175	-0.250764	-0.493357	2.56228	1.39865	-0.71169	-3.78792	-3.83009	1.54413	0.000858709	-5.12391	2.68845	-1.61258	0.811508	1.35064	-1.41909	1.45841	1.086	-0.370821	-0.0782708	2.87931	2.1549	-2.76082	6.7685	-1.71252	2.85635	0.394702	1.4874	2.29738	0.328485	3.69238	-6.0295	-1.54546	9.53874	-17.489	-8.69138	3.86439	8.71826	-1.70161
	3qqs	-0.406745	10.1338	-2.89408	3.38579	4.23668	2.63443	-0.35715	0.711181	0.471614	-2.24246	0.290635	3.6811	-1.34484	-0.119369	-0.811752	0.708897	2.22806	-0.104135	0.947953	-2.67493	-0.234667	0.380787	0.709921	0.347555	-0.670561	-2.18557	0.97049	1.00932	0.579731	3.1532	-0.242344	-0.313785	0.92329	-2.03909	4.19759	1.96037	-0.155156	0.591495	-1.34043	-0.14577	1.67173	-1.80631	2.46313	1.1092	-0.580864	2.46157	-1.66579	-0.955118	-1.47853	0.448323	-0.316317	-0.380286	1.12129	-0.0270617	-2.05336	0.0189092	-0.0854267	-2.48165	1.4534	-0.883533	-0.4585	-1.96918	1.00932	-0.636805	0.0871882	1.05319	-0.906241	2.60363	0.397145	2.90626	-1.19896	1.04224	-1.19632	1.60914	-0.479114	2.47738	-3.58786	0.497512	-0.887686	-0.415729	-1.44052	0.90611	-0.88359	4.15366	0.621521	-0.0822937	-0.51814	-0.698367	0.671756	-1.54912	-1.19264	-1.19532	2.09701	-1.05509	-1.65581	0.538729	-1.05987	-1.27058	-0.656366	0.885945	1.23457	1.31646	1.28582	-0.451836	-1.08105	1.29305	0.0506739	-0.933129	1.90344	0.358282	1.29576	-2.03854	-0.0529744	1.04467	0.290885	-2.09112	2.49029	-0.68523	0.525323	-1.04714	-1.30861	1.09586	0.503194	0.277122	1.91703	1.21262	0.872423	-3.54315	2.57043	1.49622	0.86968	0.629612	1.0773	1.81574	-0.113873	-1.24245	-7.21996	-1.76832	13.7558	-13.57	-7.06118	-0.331894	6.23901	0.382646
	4dld	0.735223	11.5975	-3.46428	2.71274	3.59319	2.52263	0.532351	2.66577	-2.63717	-2.78608	0.273653	3.99412	-1.17245	0.0438977	-1.87308	-1.7168	2.57841	-0.344592	0.840181	-0.34242	2.07539	0.0554621	-0.65013	0.195672	-1.72382	-1.61722	2.7245	-0.599096	-1.76184	-0.31328	0.150628	0.325251	-0.625339	-1.70809	2.91243	-0.476968	-0.414662	-0.0255672	-2.90447	0.192495	2.1111	-0.880664	1.36942	0.0247264	-0.781536	-0.0018872	0.184058	-1.58281	0.0854532	-0.506887	0.650023	1.35582	0.485443	-0.69165	-0.335655	-0.783659	0.62713	-1.96061	0.872128	-1.07705	0.141737	-0.0368441	0.982366	0.613837	0.527255	1.33534	0.154982	0.762943	-0.184679	0.526334	0.915884	1.55934	-1.30111	0.496043	-0.180962	0.0293112	-1.89944	0.882264	-1.5539	0.0689462	-0.394798	0.327784	-2.17811	2.47605	0.160576	1.16399	0.594896	-0.849664	-0.212463	-1.5018	-1.22302	0.104852	0.688324	-0.222348	-1.18785	0.3631	0.394402	-0.133003	0.529897	1.13664	0.448701	0.765283	1.48808	0.160405	-1.37236	0.279943	-0.298058	-0.889703	2.31122	0.258092	0.273678	-2.61177	-1.19786	1.05232	0.0970839	-2.5515	3.2804	-0.769866	0.65243	0.609919	-1.1593	0.44618	0.943057	0.530701	0.431864	0.862432	-0.779188	-3.05483	2.13398	-1.21753	2.15458	1.40239	0.310092	1.85096	-0.0871284	1.22075	-6.99524	-1.53161	12.6193	-13.929	-7.18064	0.981979	7.22904	-0.12827
	4e9u	1.10217	14.1552	-3.62949	3.64854	2.65777	2.22766	0.824844	3.13639	-1.67961	-1.05274	5.45101	4.09644	-1.83528	2.37539	-4.37439	-2.0012	-1.00717	0.105235	-0.689371	-0.362621	2.48465	-1.24894	-0.105741	1.07988	-1.10625	-2.65157	1.14233	-1.87859	-2.33638	-1.14269	1.38837	1.05507	-0.30073	-1.7472	2.95325	0.219379	-0.400184	2.11728	-3.54214	1.45064	1.97868	-1.69986	2.48897	-3.57746	0.323541	1.94202	0.842503	0.0473085	-0.184357	-0.0855684	0.0542808	-0.489272	0.628525	1.46808	0.359137	-0.627997	-1.6364	-1.54882	1.09175	-1.74661	-0.729138	-1.64737	0.415204	0.609072	2.76995	3.82232	-0.311862	-0.68335	-0.799202	1.02037	0.430063	0.0357962	0.725084	0.245917	1.17693	0.212267	-0.656901	2.33106	-1.45452	0.141576	-0.372203	0.249626	-1.40875	4.38473	-1.1411	0.646051	-2.11683	-1.32681	1.03629	-3.25166	-2.36377	-0.47924	2.2035	-1.61741	-1.27933	-0.74431	1.3675	-1.63474	1.2371	0.753684	0.785313	-0.0118553	1.42282	0.0959315	-0.832244	-0.687574	-0.66121	-0.822133	3.0493	-0.4762	-0.132955	-2.88334	0.193296	-0.404919	0.408588	-1.86544	2.04272	-0.721249	0.677916	0.474368	-0.414192	2.49847	-0.329359	-0.789921	2.73689	-0.278404	0.889845	-0.043546	0.75566	-0.681914	2.25407	2.31663	0.110415	0.730049	-0.542742	-0.503301	-4.95295	-1.20782	16.017	-14.2021	-7.34076	-0.349342	7.0623	-0.489018
	4g8v	1.91404	8.90186	-1.48695	2.55678	4.30958	3.07442	1.18849	1.7968	-1.67709	-0.363563	1.29818	3.99087	-0.685562	0.785299	0.234382	-0.483819	0.361984	-1.54886	2.28989	-0.0962472	2.51149	1.46179	-0.985214	-1.14388	-1.0205	-0.550838	2.54417	0.518754	-0.887877	0.439979	-0.161841	0.0725227	-2.34225	-0.449296	2.82189	-1.14612	0.167597	0.746367	-2.16565	-0.476758	1.57541	0.939814	2.15429	0.0557385	-0.952515	-1.716	0.181783	-1.84199	-0.16445	0.0277009	0.998653	-0.760063	-0.707902	-0.155599	-1.3	-0.436204	0.378162	-0.777931	-0.218759	-0.896025	-0.804187	1.91173	1.8116	0.213404	-1.88722	1.24934	1.81728	1.24115	-0.882424	0.588555	1.08355	1.18921	-0.37905	1.41105	1.81238	-0.0983156	-0.386532	1.40523	0.0396503	0.589602	-0.541168	-0.77233	-1.15398	0.891532	-0.15194	-1.90889	0.37589	-0.346257	-1.30246	-0.874555	-0.254006	0.198638	0.70194	-0.565628	0.100724	0.288216	0.528713	0.684482	-0.391393	0.743601	0.647687	0.0108271	0.125073	-0.355168	-0.19663	0.378514	0.205445	-0.833259	1.71794	0.244844	0.268191	-2.43098	-1.80632	0.76864	-0.475831	-2.4151	0.977508	-1.47085	0.585128	0.124438	-1.3513	1.54194	1.06158	-0.084575	0.564601	1.30482	2.81927	-2.17872	3.68635	-0.52766	2.32708	0.235633	1.13506	0.430268	-0.863311	-0.428875	-5.39223	-1.34323	8.25322	-13.307	-6.70672	4.34108	6.17732	-0.0784792
	4a95	0.0387033	14.4464	-3.77093	2.15502	2.4373	2.62195	0.27569	4.21598	-2.36624	-3.80021	0.242171	7.19405	-3.4061	1.95005	-3.84772	-1.9643	2.10121	0.495167	0.949381	-0.661813	1.90246	-1.39226	-2.1636	0.294131	0.00258738	-2.87534	-0.150958	-1.1835	-0.197968	1.36084	1.73827	-0.811819	-1.68711	-0.885446	2.61841	2.8507	-0.366788	-0.347448	-4.30465	1.33419	2.70707	-0.841236	2.838	-2.47484	0.901977	4.25611	-0.686729	1.5232	-1.8449	-2.91736	0.571416	0.0110973	1.06194	1.08602	-1.12118	-0.676263	-0.629042	-3.85903	1.32585	-1.58313	-0.029054	0.189275	1.5706	-2.69162	0.685064	1.05717	0.732655	0.399256	0.891497	-0.466165	0.919771	0.625397	-1.2797	-2.56073	-1.5157	0.386438	-0.597574	1.78119	-0.983634	-0.851771	-0.615996	0.377851	-0.637731	2.89928	0.826151	-1.38755	0.572415	-0.0229638	-1.2654	-1.03756	-0.634105	0.401322	-1.69868	1.902	-0.431487	-0.0539476	0.796595	-2.23048	-0.0432402	0.26278	-0.718407	0.607068	-0.511426	0.850416	0.6296	0.427006	-0.883549	-1.33329	3.09408	-0.813203	1.20222	-1.47701	-0.284089	-0.814153	0.142961	-0.822296	3.17088	0.281992	0.214837	-0.33471	-1.19847	0.549508	0.681375	-1.1494	0.923856	0.691472	-3.53456	-2.04169	1.09339	-2.45736	0.0382145	1.27742	-0.999197	1.03887	0.998534	0.894062	-7.31709	-1.71664	15.8151	-15.5518	-6.94017	3.10659	5.83579	-0.736478
	3qdd	1.81492	12.7785	-2.67587	2.57717	3.88342	2.89346	1.94707	2.1416	-2.71091	-1.51904	2.68771	4.72756	-0.602593	1.11947	-1.01757	-3.29974	0.566473	-0.914283	0.225613	0.357746	2.29514	-0.578915	-1.3072	0.23689	-1.65833	-2.28285	1.3047	-2.2229	-2.08639	-2.10379	0.658811	0.830043	-0.574643	-2.22353	2.01555	-0.064685	-0.0966252	0.613796	-3.51577	0.711704	2.9337	-0.309084	1.65963	-2.04429	1.14848	0.444851	0.3365	-1.18864	0.0841297	-0.718475	1.16776	0.133819	-0.304638	-0.336016	-0.674043	0.764374	-0.300555	-0.633192	-1.62312	-2.11441	0.969272	1.37166	0.545189	2.06521	-0.769387	1.64944	2.76933	0.670473	-0.889434	-0.902372	-0.179692	-0.41503	1.47547	-0.444473	1.0177	0.62738	0.210836	2.54009	-0.88443	0.404328	-0.795941	-0.55952	-1.16681	1.60428	-0.113772	-0.958411	-0.824909	-1.27661	-0.395552	-1.95945	-0.403722	0.835268	0.687041	0.329782	0.287784	0.233103	1.54129	0.531009	1.25843	0.578457	0.172526	-0.73796	0.199264	0.556759	0.605984	0.0111222	0.624964	-0.414855	2.94989	-0.345222	0.299383	-2.27613	-1.60414	-0.17052	-0.445376	-2.18615	2.66659	0.0324568	0.568263	0.780179	-1.28616	1.09848	0.473908	-0.76971	0.838744	-0.157528	1.22708	-0.718846	1.36332	-1.98938	2.04885	1.52711	0.128495	0.601902	-1.06602	-0.0504293	-5.74776	-1.38555	12.2426	-13.1795	-6.99405	4.17774	6.67618	-0.459306
	4e4l	1.9213	17.2284	-2.55497	3.39242	3.70177	2.78143	1.10536	2.01847	-3.41487	-1.3733	5.15426	3.73733	-1.17373	1.97244	-1.90208	-2.014	1.31353	-1.81553	0.222689	2.19669	0.495034	-1.64945	-0.334484	2.49338	-0.61167	-3.79257	-0.160826	0.10148	-1.45258	-1.51123	1.67682	0.107806	-1.57063	-1.09561	1.71463	-0.483513	-0.235534	0.390177	-4.43092	0.597575	2.02203	-0.873636	3.02114	-4.20541	-0.382517	1.63211	-1.41301	-3.65655	1.07717	-2.10584	-0.0657799	-0.732041	0.0543379	1.10091	-2.4171	1.26299	-1.48893	-0.517956	-0.0514244	-5.19907	-0.488443	2.93998	0.394843	0.965526	1.43603	1.57341	0.443579	-0.0500501	0.198222	0.350988	0.437608	1.53341	4.39529	-1.1932	0.455343	1.37933	1.02582	3.54281	-1.29621	-0.602253	0.201078	-0.0465256	-0.935783	0.140429	0.729355	-1.93278	-3.18423	-2.1442	0.131825	-3.15851	-0.552759	0.581521	1.21172	-1.36576	1.35234	-0.221671	0.233565	-0.194105	1.53463	-0.014285	-0.221007	-1.94459	-1.00558	-0.629615	0.0336296	-0.0375137	1.34642	-0.117132	3.75004	-1.88681	-0.726339	-2.01139	-0.129736	-1.86462	-1.2745	-1.79635	2.14304	0.58521	-0.164163	-0.576103	-1.28608	1.26814	0.162824	-2.6608	0.894013	-1.18485	1.72426	0.325607	-0.183557	-2.45932	1.92187	1.56123	-0.415116	-0.00310707	-2.45004	-0.308833	-4.32453	-1.1522	14.6958	-12.9873	-6.68485	1.82667	6.18137	-0.0850489
	4ei4	2.50916	19.0198	-2.75677	4.19669	3.8847	2.98886	1.51173	1.8283	-4.35035	-1.77249	4.90488	4.32339	-1.04872	2.08895	-1.8569	-1.43491	1.36295	-2.04403	-0.13802	2.77465	0.79026	-2.2132	-0.510301	3.03043	-1.08642	-4.70634	-0.642669	-0.398024	-1.82491	-1.65598	2.27515	-0.333579	-2.05258	-1.02302	1.67651	-0.497874	-0.348387	0.600109	-4.9428	1.29367	1.84151	-0.703509	3.96948	-4.54299	-0.4269	2.00789	-1.52854	-4.0935	1.80464	-2.78171	-0.63389	-1.80263	0.341215	1.00504	-2.79318	1.42381	-2.04627	-0.339313	-0.274819	-6.13338	-0.979015	3.96788	0.364768	0.250431	2.39436	0.654439	0.886087	-0.660833	0.375217	0.540193	0.359042	1.69985	5.52562	-1.32445	0.87223	0.76081	1.12325	3.90715	-1.59471	-0.798661	0.562176	-0.0354181	-1.21403	-0.127404	1.09251	-3.12856	-3.56884	-2.28754	-0.109226	-3.25666	-0.378127	0.860199	0.78472	-0.654731	1.84887	-0.982059	-0.229348	-0.919814	1.35395	-0.452928	-0.386136	-2.07034	-1.82833	-1.41447	0.661635	-0.221222	1.24001	0.14386	4.37998	-1.99275	-0.546665	-1.74026	-0.573757	-2.55702	-1.60907	-2.09647	2.33882	0.740936	-0.71445	-1.11519	-1.29751	1.21552	-0.293441	-3.62581	0.473649	-1.10575	1.16844	0.809936	-0.371672	-3.24912	1.81093	1.77921	-0.555753	-0.0616043	-2.72138	-0.892869	-4.36474	-1.17723	15.9315	-14.1033	-7.15875	2.8977	7.19883	-0.16254
	4dfg	0.759566	8.83722	-2.54068	1.5183	3.11788	1.66791	0.511607	2.49524	-0.479166	1.12837	6.42748	0.790738	-1.9227	-0.00215769	-1.45853	-3.04807	-1.10598	-1.24605	-0.351353	-1.09202	0.621085	-1.20673	0.00676735	0.628839	-0.310517	-2.20717	1.67141	-0.65644	0.320226	-1.09256	0.251592	2.52771	-0.692557	-2.40038	3.12213	-0.17953	0.576279	2.42481	-2.30897	-0.529262	1.28857	-0.640067	1.62521	-1.94988	-0.0215791	-0.0613419	0.528871	-0.633814	-0.470427	0.669622	-1.12252	-1.65327	0.512358	0.0342794	0.716476	-1.84602	1.02164	0.445065	0.088278	-3.06616	0.280403	0.465025	1.90963	1.47756	1.60553	2.15248	0.674461	-1.66351	-1.66841	0.438079	0.139359	-0.210684	2.28338	-1.35776	0.0217628	0.284384	0.550461	3.00214	-1.24171	1.08168	-1.72148	1.17745	-1.23834	2.74377	-1.85055	-0.0847834	-2.58131	-1.38447	-0.780089	-2.23578	-2.09791	0.316523	0.848783	-2.062	-0.0627676	-0.708203	-0.405414	0.842593	1.059	1.88606	1.43633	-1.94539	0.879279	0.643966	-1.70202	-0.072933	-0.294121	-1.12299	2.10594	-1.09325	-0.902938	-2.65781	-0.186037	0.356851	-0.507053	-1.82618	0.460362	-0.524285	0.122991	-0.53242	-1.15061	1.14864	0.895712	-2.91056	1.50269	0.207659	2.39159	-0.199829	2.42809	-0.244715	3.3326	2.10486	-0.103766	-0.58309	-2.34815	0.708677	-2.46265	-0.615762	11.1681	-8.81027	-5.39193	6.2251	4.95999	0.71033
	3ts4	0.180852	6.11189	-1.1358	2.03907	2.38476	1.93274	-0.386798	1.53443	-0.0146415	-1.21074	0.496476	2.41547	-1.05178	0.263217	-0.360313	0.688061	0.556904	-1.30407	2.37722	-0.893755	0.129683	0.150749	-0.107536	-0.932824	1.71677	-0.241339	0.904839	0.557441	0.774456	-0.185526	-2.05309	-1.5449	-1.24911	-1.19985	1.59474	0.661098	0.954323	0.709222	-1.16427	-0.333885	0.628312	0.274147	0.876023	-0.786615	-1.71374	0.0827253	-0.617854	-0.405635	-0.6499	-0.400488	-0.032924	0.749975	0.153727	-1.19182	0.815553	-0.282645	1.14388	-2.07503	-0.115403	1.86892	0.621894	0.442708	1.33819	-0.0402071	0.754925	0.169669	-0.525346	-0.424156	0.657103	1.53939	0.113782	-0.709199	-1.66572	0.490966	0.450053	0.71337	-0.00138697	1.06791	-0.299939	0.755273	-0.84082	0.258892	-0.150418	1.26346	0.78486	-0.274733	-0.209437	0.337235	-0.736642	-0.805201	-0.600625	0.195824	0.554208	-0.0872136	0.252221	1.05063	-0.38914	1.53546	-0.433483	0.406172	0.662406	-0.150783	-0.0235572	-0.0690416	-0.880649	1.51027	-0.100506	-1.05214	1.10911	-0.176878	-0.0352144	-1.51765	-0.752705	0.397711	-0.488417	-0.939369	1.36659	-0.651058	0.406186	-0.661148	-1.08764	-0.0336679	0.913983	-0.37652	0.488531	0.450229	1.29596	-2.61958	2.14888	1.02606	2.17746	-0.193881	0.125102	-0.627776	-0.92367	-0.2831	-3.92135	-0.779525	6.79654	-10.0213	-5.20225	5.24683	5.50434	1.83688
	3shc	1.19007	9.9593	-2.15411	3.04509	3.21654	2.88184	1.04743	3.6517	-2.67542	-1.39157	1.70723	3.89689	-0.0628835	1.06023	-0.890841	-1.5366	1.55398	-0.836822	1.59622	-1.08621	2.34171	0.175254	-0.807509	-1.08667	-0.920819	-0.667678	2.68913	-0.227526	-1.54561	-1.26844	-0.10478	0.655649	-2.80692	-1.88368	2.9475	-0.891328	0.113557	1.07108	-2.81379	0.25068	1.99286	0.146477	0.839837	-0.460001	-1.68778	-0.72221	0.385339	-1.61172	1.02922	0.299254	-0.130361	0.796952	0.583266	-1.74374	0.233593	-1.95909	1.15119	-1.38173	-1.93965	-0.59359	-0.280941	0.693265	1.87369	1.44253	-1.55671	0.481933	1.89991	-1.04609	-0.651462	0.303678	1.04718	-0.0196801	0.0557488	0.442278	0.407604	0.117007	0.0663151	1.80253	-1.06588	0.608201	-1.65962	-0.242478	-1.79367	1.37169	-0.884617	-0.994766	0.335903	-0.390068	-1.25832	-1.15496	-1.06154	0.476353	-0.355515	0.0207099	0.458311	0.746534	0.0565752	1.03768	0.0735474	1.03689	0.578899	-0.735963	0.310192	0.575698	-1.09527	0.114201	0.143431	-1.18876	2.48343	0.148848	-0.296183	-2.09478	-1.77646	1.35501	-0.466493	-2.67602	2.4177	-0.669694	0.930588	1.02192	-1.26567	-0.463116	1.06811	-0.804244	0.190606	0.531799	0.487928	-2.33804	3.48053	-1.73842	2.56919	1.03811	0.780573	0.366621	-1.51676	1.3513	-5.94833	-1.38046	8.95943	-12.5223	-6.62336	5.1216	6.32661	0.311751
	4e3g	1.3781	14.9575	-2.08188	2.71977	3.77346	3.70825	1.5998	4.03059	-1.33652	-0.750861	3.10975	7.05508	-2.63777	2.03684	-3.49032	-1.72982	0.589746	-0.543193	1.68991	-1.2511	1.72114	-0.978975	-0.291395	-0.20288	-0.181132	-2.48094	-0.307108	0.214781	-1.31753	0.938487	0.998996	-0.0141635	-1.03191	-0.118321	3.92461	0.0241027	-0.340476	2.76267	-3.01741	1.4285	1.87129	-1.3404	3.58135	-2.91031	-1.50291	2.18041	-1.28635	-1.46214	-0.497177	-0.167288	-0.462332	0.351359	-0.323617	1.7368	-2.39638	-1.11972	-2.45816	-2.24822	2.08175	-1.57676	-2.56844	0.705976	0.745481	0.482554	0.435664	3.60081	0.605047	0.541232	0.0533776	1.86928	2.14954	0.633763	0.277892	-0.600559	-1.71212	-0.0264884	0.0398369	1.89294	-0.428261	-0.584592	0.27198	-0.26818	-0.792729	3.32014	0.463209	-0.17145	-1.59073	-1.41926	0.278875	-3.00291	-1.14873	-0.0929749	1.94906	-0.860674	-0.782685	-0.868577	0.0462116	-2.89213	0.507717	-0.845394	0.150734	0.172621	0.583533	-0.407034	-0.849434	0.205586	-0.685797	-0.693657	2.36304	-0.690818	0.389163	-2.62926	-0.873963	-1.53925	0.115935	-2.13724	2.15928	-1.12555	0.978091	0.201236	-0.576834	3.94946	-0.273663	-0.0204972	2.42164	-0.673041	2.46853	-0.424648	1.22651	-0.501	1.9192	1.29916	0.716115	0.727511	-0.390546	0.779889	-6.77428	-1.73054	16.5501	-15.5282	-7.78707	1.85004	6.89896	1.6441
	4b6o	1.31834	8.28296	-2.33394	2.48075	3.25584	2.08365	0.333858	3.01371	-1.96611	-0.34828	1.91889	2.68367	-0.557201	0.607359	-1.25537	-0.9641	0.614391	-1.38872	1.33889	-0.374612	2.18097	0.764227	-0.544194	-0.498591	-0.899866	-0.476195	2.14191	-0.835579	-1.37055	0.609339	-0.191178	0.847658	-0.57965	-0.520759	3.05126	-0.532261	0.205274	0.857878	-2.40561	-0.204757	1.24292	-0.199427	1.82718	-0.029799	-1.38351	-1.38401	0.699083	-0.718353	-0.731677	-0.0950637	0.600574	0.411834	-0.502383	0.400832	-1.56592	-1.00065	0.517466	-0.54823	0.408834	-1.00377	-0.547217	1.0594	1.77188	-0.34374	-0.320209	1.59349	0.943005	0.14638	-0.794438	0.474831	0.849671	0.0194499	-0.209402	0.836675	0.332352	-1.11751	-1.17737	1.35199	-0.195025	0.309121	0.219982	0.446821	-1.74115	2.2541	-0.155051	-0.283709	0.81034	-0.550554	-1.02833	-1.40425	-0.917661	-0.0398566	1.0348	-1.0548	-0.65263	-0.724921	0.599845	0.111939	-0.180336	0.818512	0.643546	0.355355	0.690793	-0.652632	-1.12176	0.0436637	-0.16933	-0.569105	1.50653	0.105438	-0.219651	-2.57867	-1.41655	0.587371	-0.177656	-2.50903	1.1633	-1.4164	0.583956	0.272925	-0.827417	1.31166	0.707515	0.0112644	0.745659	1.14964	1.80207	-2.11569	2.85872	-0.189907	2.54244	0.69374	1.16547	0.711114	-1.02582	0.156004	-4.53529	-1.03015	9.25643	-11.3914	-6.11695	3.4582	6.05576	0.0699226
	4fai	0.933775	15.1587	-1.6585	1.99894	3.85359	3.65099	1.13135	2.56293	-1.34291	-2.22765	0.686823	7.9056	-1.4908	1.54492	-0.501181	-2.25315	1.13829	-0.411109	0.229654	-0.540777	0.639986	-0.543717	-0.235611	0.286565	1.11284	-2.21361	-0.910595	-2.17084	1.32479	0.106988	1.30637	-1.02663	-0.617429	-0.89644	1.04369	2.20578	-0.342134	-0.689889	-3.84229	1.58713	3.41713	-0.270721	2.51025	-2.78908	0.848975	4.37218	-0.829371	2.02492	-0.91699	-2.23368	1.39318	0.804347	1.00776	0.115035	-1.9688	2.65743	-0.316001	-3.67783	0.436797	-1.19177	1.65135	-0.104869	0.479706	1.25189	-1.16741	0.990867	3.07839	0.220656	-0.755897	0.189696	1.03053	-0.0146879	0.239405	-1.98511	0.530755	0.496042	0.191298	2.89624	0.477168	0.0243129	-0.974386	-0.191491	0.618659	0.684481	2.10297	-2.33012	-0.749235	-0.970474	-1.11819	-0.89045	0.485724	0.419346	-0.79902	1.55564	1.39603	1.23643	0.535375	0.222852	0.26904	-0.549433	-0.752006	0.223045	-1.08323	1.67106	1.92226	0.737668	0.361796	-1.05501	3.21494	-0.25538	1.68569	-0.662738	-1.07265	-1.1909	-0.456524	-0.561752	3.01596	0.919509	0.302559	-0.471758	-1.81863	0.258061	1.77514	-0.96631	0.44582	0.526909	-0.0281458	-1.4684	0.848969	-2.64093	-0.0934895	-0.293043	-0.857331	0.268698	0.280376	-0.581916	-7.39894	-1.88806	14.3663	-14.4115	-6.34539	3.15075	5.23766	0.198565
	4a6l	-0.00472093	9.97467	-2.07927	2.82418	3.36593	2.41704	-0.258228	1.04537	0.203946	-2.18887	0.188978	4.21648	-0.860608	0.0400133	-0.0140452	0.385094	1.7269	-1.05963	2.1568	-1.16693	0.444556	0.60751	-0.0122288	-0.344418	1.76966	-0.633829	0.439188	-1.02638	1.9071	0.823293	-1.08035	-0.0722273	0.316086	-0.536608	2.34548	1.99984	0.143067	0.251152	-2.2397	-0.0628387	2.43188	-0.609718	0.66551	-1.42614	-0.353348	2.35161	-1.77302	0.521834	-1.47562	-0.669061	0.526123	1.11521	-0.092057	-0.820116	-0.101805	0.592466	0.921969	-3.08121	-0.479943	0.592296	0.427545	-0.82141	1.14276	-0.244113	-0.673389	0.729859	-0.312368	0.247933	-0.404542	1.30811	0.788291	-0.757278	-1.86794	0.501504	0.311802	1.23128	-1.26418	0.988674	-1.07977	0.624049	-0.815744	0.124653	-0.441414	1.92477	1.11363	-0.472373	0.119417	0.150459	-0.596975	-0.556141	-0.176907	0.0423661	0.464052	0.506287	0.221751	1.07109	0.400006	-0.39076	-0.637868	0.300415	0.47166	0.426092	0.217715	0.440544	-0.671403	1.77632	-0.348442	-0.960945	1.77244	0.0098712	0.893097	-1.11319	-0.34854	0.248307	-0.32993	-1.22308	2.20675	-0.386709	0.518206	-0.0842166	-1.54353	-0.142821	0.981124	0.238041	1.1025	0.601417	0.519535	-3.22906	1.31372	0.43355	1.55979	-0.298207	-0.0230483	0.247462	-0.0214382	-1.11981	-6.37894	-1.53394	10.8114	-12.6571	-6.01605	2.94481	5.3601	0.834361
	4ehz	3.09891	19.5395	-2.62692	4.45557	4.30477	3.00034	1.45762	1.82432	-4.43298	-1.94654	4.93986	4.30092	-0.927438	2.43691	-1.61276	-1.2423	1.73704	-2.13503	-0.1918	3.26608	0.685994	-2.19321	-0.933242	2.89557	-1.61839	-4.66382	-0.853157	-0.764786	-2.18602	-1.65597	2.4963	-0.622508	-1.78241	-0.800606	1.77339	-0.45009	-0.482772	0.849815	-4.79858	1.04993	1.81834	-0.931864	4.33459	-4.68395	-0.385803	2.01512	-1.45446	-4.04868	1.94965	-2.64271	-0.605716	-1.89303	-0.105442	0.869261	-2.85602	1.38036	-2.49985	0.193255	-0.362247	-6.05067	-1.22301	4.15376	0.16347	0.568108	2.62458	1.03009	0.910538	-0.366913	0.518917	1.13931	0.542948	1.75263	5.52366	-1.25204	1.21867	0.693605	0.767377	3.89216	-1.30348	-0.901142	0.868773	0.325308	-1.29858	-0.12016	1.40789	-2.83838	-3.35201	-2.64846	0.0286214	-3.5444	-0.311276	0.740754	1.19531	-1.00405	1.76867	-1.29512	-0.188125	-0.777083	1.60914	-0.670409	-0.378504	-1.83977	-1.42633	-1.9163	0.855443	-0.149838	1.169	0.513238	4.39291	-1.71488	-0.521819	-1.81958	-0.755711	-2.90072	-1.5553	-2.39504	2.50764	0.738742	-0.579393	-0.896628	-1.08087	1.69036	-0.722204	-3.5121	0.560248	-1.26636	1.55888	1.27551	-0.594968	-3.33577	1.80833	1.62532	-0.423413	-0.0233795	-2.80468	-0.688456	-4.09903	-1.12436	15.9277	-14.2439	-7.19764	2.24951	7.32126	-0.0809508
	4b7j	1.21863	9.77596	-2.51993	3.58101	4.7338	3.76817	1.12278	4.59962	-4.65533	-2.98055	-1.87491	1.48909	0.07622	-2.91539	0.657417	0.168593	2.83999	-2.09074	4.58067	-2.02394	1.41761	0.557758	-1.69238	-1.26879	-2.36119	-0.410339	4.99789	1.76194	-2.04219	-1.56148	-2.60722	-0.285919	-5.11487	-1.78424	3.62447	-3.97346	0.2986	-1.39401	-2.39745	-3.08695	0.0287551	0.584283	0.696402	2.68523	-5.23111	-4.74069	0.0464199	-4.32612	1.98472	0.440073	-1.20574	2.43428	0.624415	-3.95198	-0.0424213	-5.17322	3.93397	-1.08949	0.188642	1.00658	-0.393496	5.50009	3.50158	0.632554	1.40769	-1.30432	-1.01473	-2.91262	0.845796	1.12998	1.19451	3.54082	-3.2243	1.72641	1.85171	-2.35874	-0.532811	0.696767	-2.3668	0.21762	-0.770606	-0.76801	-3.64834	-0.490895	0.612711	0.225487	2.37336	-0.185679	-2.67355	-1.15607	-1.03268	0.329999	-1.81952	-0.28695	-0.615998	0.889096	-0.916129	2.21111	-0.420005	1.1533	0.562533	-0.565741	0.459412	-0.547465	-1.63088	-0.0161166	-0.25348	-1.11054	3.4415	0.389706	-0.812147	-2.74564	-3.21612	4.3428	-0.722938	-4.91058	2.69657	-2.41767	0.313654	0.324141	-2.03955	-1.48956	3.38714	-0.566861	-3.09984	1.30355	-0.836354	-6.07414	5.59144	-1.73124	3.43671	0.76643	0.749994	1.56227	-1.84285	2.96598	-7.3964	-1.42374	9.81708	-16.2049	-8.74594	5.60013	11.1477	0.940669
	3uxk	2.32137	16.1953	-3.38904	4.41526	3.35787	2.93054	1.17912	5.57774	-3.48553	-1.65599	4.95587	4.93477	-1.99504	1.95497	-4.42378	-1.31492	2.02218	-0.267587	0.677061	-1.339	2.17894	-1.71599	0.0641894	0.479252	-1.58185	-2.39326	0.97807	-0.894838	-3.22622	0.0586323	1.67474	2.19413	0.568453	-0.60407	4.56487	-0.999999	-0.416378	3.05083	-3.72042	1.8168	1.08683	-1.99632	3.40293	-2.8602	-1.90305	0.727466	-0.314241	-2.20832	0.710122	0.0688832	-2.0441	-0.111915	-0.574628	1.43126	-1.74262	-2.65768	-3.09684	-0.863867	1.12674	-4.22861	-3.17907	1.00824	1.32438	0.553832	1.34047	2.97002	0.154243	0.247001	0.13183	1.68327	1.30857	0.938037	1.62894	-0.485483	-0.853963	-0.173162	-0.0698695	1.92007	-1.67669	-0.597929	0.342619	0.52965	-2.43164	4.07919	-0.407759	0.983487	-1.90972	-1.32243	1.68272	-3.9152	-2.15029	-0.303091	3.15895	-1.55549	-0.821569	-1.38078	0.363619	-2.68054	1.50806	-0.804366	0.34831	-0.14557	2.00078	-1.14186	-1.9385	-0.000359088	-0.838217	-0.0863219	3.14672	-0.565762	-0.712828	-3.17437	-0.909001	-0.966815	0.22302	-3.7797	2.50551	-1.32167	0.474326	0.555254	0.114933	4.25404	-0.93645	-0.560709	1.94741	-1.40028	1.65175	0.0084122	1.11463	-1.39925	2.64079	2.11319	0.782892	1.10202	-1.29499	0.994967	-5.80854	-1.44693	17.0765	-15.6779	-8.12117	0.19977	7.54749	0.571489
	4hge	1.2951	15.9757	-2.49688	3.57206	3.35111	2.56867	0.586948	2.30052	-2.23602	-1.27231	4.62154	3.93438	-1.84021	1.84349	-2.06497	-0.861167	1.91383	-1.3466	1.02082	0.510154	-0.181212	-1.82429	-0.0433295	2.13671	0.683318	-3.03492	-0.09232	0.260855	-0.470056	-1.20022	0.952496	-0.248948	-1.80143	-1.17582	2.20603	0.0256504	-0.363788	0.387968	-4.0736	0.654853	2.55722	-1.57664	2.89073	-3.99544	-1.39805	2.70781	-1.9002	-2.69123	0.767853	-1.83199	-0.955852	0.431608	0.660602	1.18478	-1.84577	0.00915083	-1.42074	-1.58151	0.210449	-4.12624	-1.63522	2.13619	0.785078	0.192208	2.08152	2.30231	-1.02729	-0.327125	0.533916	1.20527	1.17577	1.01208	2.7839	-0.43181	-0.336698	1.8113	1.10758	2.93472	-1.49688	-0.558751	0.263165	0.0429211	-0.872453	0.850017	0.601545	-1.22052	-3.28612	-1.57115	0.369766	-3.05475	-0.84024	0.3405	1.2844	-1.51746	1.21131	-0.458432	-0.177745	-0.292905	1.1925	0.175002	-0.29199	-1.85111	-0.566334	-0.602265	-0.944477	-0.00309485	0.956696	-0.618091	3.36366	-2.29122	-0.858747	-1.50833	0.521233	-1.79689	-0.690885	-1.26662	2.18488	0.366593	0.120288	-0.7635	-0.951778	1.45582	0.249284	-1.87678	1.95903	-0.921026	1.60706	-0.414621	0.160393	-1.55809	2.15931	1.40943	-0.689634	-0.0635533	-1.93033	0.170441	-4.39125	-1.05975	14.8755	-12.9599	-6.25605	0.666483	5.40758	0.274285
	4gqr	0.896147	11.599	-2.25511	2.57582	3.92067	3.08896	0.792073	2.79394	-1.57142	-1.41546	0.74675	5.68382	-1.20858	0.586781	-0.657548	-1.53353	1.61877	-0.959463	1.91845	-0.904842	1.38998	0.00819022	-0.34314	-0.468018	0.636526	-1.41375	0.839353	-0.92785	0.42507	0.00839812	0.0152421	-0.312828	-0.879031	-0.641479	2.80624	0.982658	0.252056	1.0051	-3.01675	0.0812366	3.07545	-0.161737	1.67577	-1.60152	-0.396766	1.86848	-0.982271	-0.0750999	-0.538149	-1.20794	0.58466	1.25958	0.299313	-0.379313	-0.637362	-0.505945	-0.720094	-2.50459	0.0135953	-0.363245	-0.115897	0.0495286	1.20665	0.854029	-1.49473	1.01715	0.994759	0.550897	-0.679456	0.609025	1.46733	0.0315971	-0.976728	-0.155089	-1.18584	0.560445	-0.201167	1.55105	-0.97055	0.152397	-0.867613	-0.478714	-1.11562	1.95158	0.540567	-0.533825	-0.382012	-0.410735	-0.607259	-0.921636	-0.650069	0.16582	0.643223	0.444615	0.324567	1.06026	-0.0962274	-0.0602896	0.258355	0.549067	0.151105	0.190374	0.422384	0.94962	-0.194818	1.08612	0.10763	-1.25146	2.43729	-0.340584	0.785906	-1.66635	-0.861128	0.00824588	-0.333234	-1.51455	2.80727	-0.461517	0.967354	0.468127	-1.31803	0.311042	0.818945	-0.147447	1.17129	0.21146	1.24685	-2.36801	2.24313	-1.09707	1.80185	0.682096	0.564736	0.444314	-0.540551	0.726186	-7.15824	-1.62482	12.02	-14.3497	-7.04306	4.24692	5.60637	0.671956
	3twp	0.165698	12.2455	-1.46513	3.27327	4.67258	3.89616	0.90743	1.49625	0.552859	-1.78705	-0.103603	6.467	-2.06026	0.233523	-0.469334	1.00539	1.90517	-0.355251	1.78824	-2.92319	-0.392791	0.398534	0.849634	-0.26327	0.252224	-1.79461	0.55569	1.32898	0.633302	3.13249	-0.496653	-0.233198	-0.629304	-0.672546	3.78616	0.960356	-0.426739	0.649121	-1.27213	-0.160971	1.62359	-2.1888	2.85586	0.450302	-1.81086	2.32028	-2.0452	-1.73093	-0.722436	0.0771504	-0.703768	1.43859	0.888112	0.369805	-2.79229	-0.462365	-0.587089	-3.57359	1.35154	0.234036	-1.02652	-1.23731	0.794102	0.483265	0.463507	1.71381	0.0109651	2.74235	0.590714	2.72396	0.701459	1.01796	-1.28982	1.08408	0.140465	2.09071	-2.25638	0.703488	-0.230291	-0.267461	-0.371816	-0.466476	-0.470434	2.66385	1.49581	-0.142808	-0.788358	-0.280151	0.583834	-1.53756	-0.3851	-0.833716	2.28164	-0.303414	-1.03757	0.371525	-0.333709	-1.08491	-1.01806	0.294857	0.890675	1.13346	0.480959	-0.862848	-0.570992	1.31824	0.259072	-0.953465	1.84395	0.20044	1.2944	-2.12284	-0.619126	0.0746086	0.103578	-1.973	3.00451	-0.774643	1.01491	-0.731428	-1.26114	2.20603	0.728596	1.13588	1.46912	1.08152	2.81009	-3.30417	2.86352	1.46902	0.724175	-0.0941404	1.27541	1.69938	0.246849	-0.129043	-7.81161	-1.95062	14.0515	-14.9204	-7.14791	-0.0346831	6.49022	1.62973
	3uuo	0.876159	19.35	-3.8272	2.56729	3.19712	3.39214	1.02315	4.74001	-3.97645	-4.02683	1.25278	9.07316	-3.09757	3.57421	-3.94761	-3.43361	1.69541	0.789718	-0.522432	0.748595	2.93536	-2.38155	-1.97598	1.6732	0.169152	-4.02388	-0.774496	-2.74128	-0.331008	0.522884	3.68896	-1.07551	-1.51664	-0.393213	2.37376	3.13095	-0.695337	0.512781	-6.07074	3.33173	4.08194	-0.817049	3.7639	-4.14674	2.4166	5.95656	-0.253976	2.35661	-0.679892	-3.59073	0.976814	-1.1328	1.77712	1.22461	-1.79779	-0.342551	-3.42087	-4.0832	1.38061	-2.62522	-1.02126	-0.790136	0.924665	-1.69637	0.620707	1.51755	1.06049	-1.04806	0.661121	0.598165	1.2347	0.633328	-0.405618	-2.76369	-2.03882	0.403704	-0.277675	2.73722	-1.16713	-1.85553	-0.225924	0.699285	-0.630688	2.91861	0.944563	-1.59103	-0.114201	-0.970664	-0.794846	-1.97696	-0.757094	0.0411482	-1.09104	1.17385	0.290397	-0.117183	0.563211	-3.40932	0.44116	0.0810153	-1.17814	0.873667	-1.11508	1.04464	1.25329	0.812428	-0.609488	-1.2953	3.80963	-0.522924	1.42912	-1.72613	-0.516012	-2.45152	0.00179157	-1.05135	4.23031	0.881206	0.224633	-0.0665694	-0.892921	1.42926	0.123837	-1.99544	1.25659	-0.0842325	-4.03832	-0.767204	-0.0747528	-4.28916	-0.321715	1.26584	-0.908524	0.889724	0.82198	0.836256	-8.44273	-2.10663	19.2823	-18.0438	-7.92847	1.86838	6.33574	-1.03253
	3veh	1.8339	11.0777	-2.9933	3.07029	3.68161	2.82446	1.47849	4.49921	-4.33361	-1.10915	2.94471	2.57143	-0.617595	-0.47318	-1.55294	-1.91421	1.50117	-1.35444	1.05003	-1.10568	3.02489	0.373029	-0.0239844	-0.449009	-2.41564	-0.570684	4.54084	-1.13724	-3.23163	-0.975681	0.0402667	1.47694	-2.17704	-1.378	3.62652	-2.83239	-0.0794782	0.723946	-3.15615	-0.0835896	0.914032	-0.0562956	1.38527	0.272351	-2.66636	-3.3433	1.57454	-2.82472	1.32314	0.37219	0.163551	0.66064	0.0810505	-0.832445	-1.09322	-2.70571	0.841562	-0.0708274	-0.276553	-2.6473	-1.60889	2.0622	2.53634	0.498123	0.0975524	1.32443	1.10945	-1.1027	-0.955295	0.457289	1.16861	1.59821	0.0662558	1.12438	0.918065	-2.04268	-0.638811	1.78123	-1.17279	-0.280255	-1.10072	0.382764	-3.01787	1.7037	-1.15567	0.48559	0.50419	-1.2757	-1.71494	-2.13188	-1.51742	0.266163	-0.00599271	-1.51072	-0.410687	-0.532786	0.751111	0.603291	0.322701	1.51986	0.648618	-0.436424	1.11103	-1.00517	-1.43025	-0.426536	-0.56442	-0.621007	2.95353	0.314751	-0.740861	-2.9779	-2.01276	1.88247	-0.287037	-4.06029	2.076	-1.68711	0.402503	0.944907	-0.916354	1.10413	1.16707	-0.832588	-0.472008	0.899207	0.693529	-2.4078	3.69094	-2.17937	3.13909	1.49488	1.28787	1.13768	-1.78661	1.44211	-5.58609	-1.22023	10.9609	-14.0934	-7.72419	4.01701	8.47271	-0.311356
	4b5d	2.54177	15.4042	-3.03279	4.33557	3.67614	3.01766	1.78172	3.46718	-4.40834	-3.40636	2.02719	5.49872	-0.572922	2.11593	-1.63551	-1.34013	1.68136	-0.871519	-0.107719	0.862223	1.84638	-1.91227	-2.22655	1.4717	-1.91028	-3.30601	0.548859	-1.85497	-1.90337	-1.81147	1.92046	-0.024361	0.00657256	-2.35763	2.29084	0.36963	-0.3491	0.0267439	-4.59224	0.255686	1.94031	-0.84614	3.25632	-2.01609	0.60647	1.4741	-0.239268	-0.399548	0.612863	-2.10372	-0.662765	-1.04169	0.0866097	0.116506	-0.343506	-0.64652	-1.31323	-0.734133	-2.85901	-4.31157	-0.36481	3.46995	0.991605	-0.293331	0.466752	-0.703089	2.49903	-0.427105	0.349939	-0.16428	-0.748578	-0.346413	3.05496	-1.76585	0.930567	-0.168234	0.30821	2.83912	-1.45736	0.240148	-0.231399	0.176538	-1.68668	1.63305	0.529481	-2.32967	-1.5032	-0.801374	-0.306182	-2.44168	-0.213037	0.904803	0.13498	1.80643	1.42606	-0.828677	0.495964	0.231254	0.422944	0.0422871	0.0147601	-1.14262	-1.39808	-1.01541	0.869348	-0.10723	0.631678	-0.117832	3.87902	-0.874397	-0.00563268	-1.95783	-2.16217	-1.28536	-0.844417	-3.00553	3.17462	0.618739	-0.624173	-0.49796	-1.15822	0.78572	-0.369645	-2.52051	-0.10875	-0.545226	-0.631693	-0.30689	1.18903	-3.21946	1.11506	1.80559	-0.9287	0.78106	-1.1137	1.1122	-5.26994	-1.28512	12.9465	-14.7492	-7.23491	5.34752	7.02627	-1.18238
	4a6c	0.577099	5.31722	-2.04577	1.59964	2.26931	1.10745	0.0957613	1.24251	-0.169201	-0.318975	3.66002	0.541896	-0.683045	-0.16698	-0.841595	-1.54218	-1.34939	-1.46667	0.167669	-0.231477	1.05675	0.0486072	-0.187061	-0.233105	0.500568	-0.969769	2.09412	-0.535336	0.185921	-1.68447	-0.867727	0.477706	-0.904462	-2.27	2.34005	0.373444	1.07042	1.65095	-1.14099	-0.743232	0.611441	0.308016	0.777504	-1.57172	0.391782	-0.906732	0.79502	-0.484898	-1.37937	0.207441	0.0168562	-1.47003	-0.217328	-0.0659515	1.52986	-0.546128	1.64578	0.208317	-1.21555	-0.125306	0.944072	-0.0183683	2.05478	0.681769	0.941037	0.793506	0.132548	-0.975336	-1.65128	0.151093	-0.501133	-0.703076	1.08991	-0.550717	0.568258	0.223824	0.306925	1.90614	-0.777833	1.04691	-1.22129	1.02995	-1.06464	2.20404	-0.927028	-0.0659402	-0.812642	-0.635669	-1.41743	-1.06569	-1.32904	0.330416	0.331658	-1.09442	-0.237834	-0.231002	0.155558	1.24208	0.0215352	1.61861	1.51658	-0.86712	0.279111	0.0846158	-1.23496	0.540633	-0.400703	-0.878036	1.51381	-0.185279	-0.504555	-2.08324	-0.337292	0.713542	-0.660702	-1.47606	0.656933	-0.635717	-0.0621218	-0.241018	-0.971203	0.407333	0.293801	-1.79713	0.440938	0.687832	0.816879	-1.06135	1.61104	0.335971	2.84234	0.958803	-0.0394376	-0.747379	-1.45848	-0.391868	-1.97969	-0.373784	6.9724	-8.06408	-4.72674	6.53764	5.48219	0.576535
	3rv8	1.10512	8.39336	-2.38909	2.65295	3.45447	2.51304	0.729371	3.30543	-2.60382	-0.730099	1.44403	1.80447	-0.0406431	-1.13419	-0.544701	-1.28152	0.759982	-1.57641	1.81031	-1.53233	1.94113	0.401234	-0.0768101	-0.0898034	-1.31568	-0.590346	3.61118	-0.0496185	-1.69976	-1.13396	-1.21873	1.12671	-2.13137	-1.54649	2.77052	-2.17216	0.277873	0.335108	-2.53258	-0.753949	0.941849	0.0284511	0.874334	0.738998	-2.57781	-2.90723	0.78565	-2.18828	0.645877	0.152129	0.339663	0.841693	0.253652	-1.4614	-0.29777	-2.55739	1.52169	-0.516054	0.707953	-0.921967	-0.501528	2.20001	2.15329	0.936886	0.527704	1.19567	0.530845	-1.65325	-0.310563	0.568608	0.886175	0.901295	-1.21272	1.08127	-0.0145458	-0.933843	-0.37399	1.47689	-1.2436	0.164492	-0.9136	-0.359847	-2.12181	1.13555	-0.608124	0.447913	0.625754	-0.781937	-1.58977	-1.38456	-1.29442	0.208161	-0.108373	-1.11963	-0.690954	0.310886	-0.000249086	1.20974	0.391934	1.64832	0.922185	-0.321194	1.09628	-0.131761	-1.19983	0.319686	-0.445202	-0.799133	2.50866	0.14845	-0.365154	-2.35249	-1.54243	2.39858	-0.391307	-3.12985	1.55087	-1.60125	0.259163	0.258798	-1.20071	0.453253	1.68836	-0.54747	-0.765442	0.858106	0.603786	-3.25441	3.31956	-1.13359	2.86695	1.15695	0.891512	0.804177	-1.49797	0.698965	-5.25117	-1.06245	9.09837	-12.0919	-6.88683	5.13088	7.78842	0.863497
	3si4	1.56485	9.83418	-1.93373	3.01164	3.0765	3.00072	1.26205	4.03157	-3.03159	-1.09774	2.18496	3.88272	-0.176763	1.69334	-0.749367	-1.55492	1.45266	-0.821634	1.4999	-1.20102	2.69794	0.357173	-0.654396	-1.40485	-1.28702	-0.393396	3.21734	-0.105246	-1.89376	-1.41438	0.182458	0.719676	-3.72931	-2.24245	3.08047	-1.3973	0.135488	1.27741	-2.83224	0.409294	1.76873	0.608611	1.17624	-0.175757	-1.90782	-1.22879	0.903686	-1.72018	1.37448	0.787835	-0.297628	0.37665	0.668145	-1.62938	-0.122993	-2.39232	1.54005	-1.12907	-2.16076	-1.05344	-0.652404	0.869829	2.17709	1.30939	-2.28186	0.371172	2.54126	-1.41741	-1.14788	0.197826	1.19063	0.0699393	0.453688	0.404789	0.958339	-0.692688	0.459317	2.15118	-0.915425	0.694031	-2.05273	-0.121356	-2.01946	1.15571	-1.64662	-1.79431	0.264723	-0.64119	-1.7602	-1.24313	-1.00392	0.526597	-0.854198	-0.182506	0.860019	0.622002	-0.0142361	1.2887	-0.0495889	1.15458	0.538002	-1.06218	0.0256216	0.393144	-1.07378	-0.249143	0.0925811	-1.12588	2.58197	0.251372	-0.586846	-2.18976	-2.00751	1.51515	-0.488055	-2.71974	2.15237	-0.629942	0.899727	0.958671	-1.35171	-0.69492	1.14955	-1.41062	0.192557	0.942432	0.746681	-2.01517	4.3171	-2.25235	2.59337	0.997949	0.950183	0.247705	-1.73858	1.53656	-5.65206	-1.35964	8.227	-12.5466	-6.71593	5.64203	6.35265	0.020295
	3spf	0.753011	8.7885	-1.50572	3.13103	3.49981	2.93895	0.75471	2.11721	0.235922	-0.281039	2.0206	4.50026	-1.08353	1.91963	-0.537227	-0.551832	0.0283804	-0.545582	0.943138	-0.775392	0.453557	0.214375	0.565892	-0.989943	0.491223	-1.77721	0.475619	1.14853	1.0822	-0.238264	0.840905	-0.23644	-1.69176	-2.60677	2.88911	1.47154	0.583384	2.3128	-1.71311	-0.120914	1.97154	-0.395067	2.27244	-1.60948	-0.554483	1.9547	-0.683566	-0.673667	-1.43488	0.398785	-0.499662	-1.36033	0.683798	-1.19221	0.471258	-1.11319	0.604562	-2.07065	-1.59833	0.00978991	0.354367	-1.24528	1.26289	0.670496	-1.03968	0.523865	1.10356	0.0758541	-0.512667	1.98364	-0.7745	-0.14385	0.841834	0.160705	0.149664	1.46551	-0.180964	2.28588	-0.358249	0.898476	-2.14276	0.419769	-0.210821	2.66492	-0.374897	-1.63732	-1.5509	0.1644	-0.469637	-1.00787	-1.00886	-0.336428	0.534897	-0.529195	0.61498	0.981062	-0.804489	0.555988	-0.523406	0.999598	1.22358	-1.15409	-0.598932	1.11495	-0.558146	0.123073	-0.0682864	-1.30685	1.87417	-0.206122	0.538937	-1.74916	-0.529792	0.0922921	-0.471979	-1.52667	1.19132	-0.360634	0.541167	-0.723287	-1.38338	0.732258	1.2136	-1.56604	1.51585	1.14504	1.64739	-1.2623	3.41235	0.309709	1.95002	0.3491	0.698163	-0.566272	-1.02818	1.13556	-5.28748	-1.43206	9.86258	-12.116	-5.77672	3.98254	3.95084	0.450055
	4gzp	1.36446	10.1666	-2.28913	3.48599	4.91054	4.02401	1.48276	4.4375	-4.31028	-2.45563	-1.22967	2.37969	-0.0243098	-2.28037	0.71226	-0.253919	2.32666	-2.09425	4.07682	-2.00461	1.57845	0.611428	-1.10061	-1.33007	-1.9024	-0.519007	4.72918	1.60457	-1.83342	-1.48356	-2.29793	-0.347336	-4.95147	-1.77068	3.65785	-3.67931	0.295764	-0.878099	-2.50247	-2.52212	0.529504	0.40181	0.740996	2.16704	-4.86297	-4.18176	0.221665	-4.11021	1.96241	0.343656	-0.864153	2.23825	0.91999	-3.65033	-0.0313507	-4.62123	3.3778	-1.30696	-0.0762036	0.85014	-0.465219	4.69623	3.40949	0.783048	1.02905	-0.964349	-0.253459	-2.57964	0.689661	1.1311	1.24381	3.08876	-2.83055	1.72206	1.54671	-1.66681	-0.38005	0.995018	-1.98831	0.310983	-1.02582	-0.962198	-3.21639	-0.439229	0.589123	0.0441655	1.99474	-0.173027	-2.54736	-1.09851	-0.984523	0.333491	-1.55784	-0.287766	-0.427972	1.01897	-0.751001	2.11691	-0.352553	1.19695	0.562078	-0.57769	0.331292	-0.398696	-1.30241	0.154472	-0.15243	-1.16093	3.44046	0.344026	-0.574702	-2.66995	-3.0034	3.90596	-0.767036	-4.60209	2.59539	-2.29201	0.410259	0.333756	-2.00807	-1.09641	3.29948	-0.594579	-2.76454	1.20243	-0.474628	-5.71669	5.36916	-1.80627	3.26522	0.730886	0.941688	1.36024	-1.80145	2.66424	-7.62283	-1.56031	10.0532	-16.5359	-8.8579	5.96225	10.6336	0.978292
	4b6r	1.85637	8.33783	-2.23329	2.76012	3.27185	2.05882	0.452137	3.26644	-2.23329	0.235038	2.84823	2.5729	-0.26563	0.794453	-1.68483	-1.04324	0.0207477	-1.19643	0.750777	-0.122636	2.19299	0.401644	-0.33366	-0.58673	-1.14418	-0.721768	2.21699	-0.936298	-1.5293	0.847088	0.451138	1.39782	-0.675953	-0.661905	3.277	-0.992588	0.168572	1.27638	-2.34649	0.578129	0.863614	-0.218358	2.48842	-0.325432	-1.11402	-1.68338	0.909343	-0.60171	-0.616879	-0.0447012	0.228126	-0.231536	-0.511536	0.653023	-1.25452	-1.37214	-0.140486	0.0069212	0.854193	-1.89127	-1.10743	1.42426	1.83036	-0.25607	-0.285902	2.0179	0.97132	0.221883	-0.785891	0.531065	0.747143	0.54685	0.524624	0.300553	0.458212	-1.55362	-0.806446	1.55969	0.167198	0.0474932	0.0397446	0.778141	-1.60476	2.5755	-0.684766	-0.0299217	0.347673	-0.970865	-1.05189	-1.83275	-1.24866	-0.342215	1.25363	-1.46891	-0.663147	-1.29667	0.231908	0.0632274	0.104198	0.852626	0.836075	0.0939748	0.801814	-0.644524	-1.02235	-0.313041	-0.395259	-0.471266	1.60475	0.0250681	-0.493509	-2.82009	-1.46252	0.447108	-0.0264473	-2.75654	0.93805	-1.3056	0.637611	0.430658	-0.731274	1.91128	0.380164	-0.660535	0.923009	1.21683	2.29769	-1.27941	2.9335	-0.354394	2.61233	0.946399	1.12404	0.604349	-1.33051	0.88042	-3.71153	-0.941307	9.55383	-11.2045	-6.11383	3.31161	5.77402	-0.287591
	3sut	2.6507	8.56741	-1.32939	4.02582	5.3092	3.37729	0.903322	2.68848	-1.2988	-1.95744	-1.21232	4.73516	0.459438	1.03692	1.85297	0.836689	2.61051	-1.28609	4.06872	-1.49429	0.990544	0.821924	-3.2135	-2.50186	-2.45216	-0.16096	3.27103	1.09629	0.835426	-0.742532	-0.872162	0.890409	-3.60836	-1.94164	3.76013	-0.823161	0.170867	0.514723	-2.39286	-2.12037	1.98084	-0.438172	1.85873	1.95782	-2.58689	-1.94054	0.00201398	-2.0409	0.23792	1.56982	-0.543876	0.45192	-0.103163	-2.89697	-1.20699	-3.99223	2.83527	-0.888099	0.00302964	0.195776	0.662225	3.15139	2.11977	0.823226	-3.75375	-0.630874	1.85978	-0.0854528	-0.396463	0.333221	1.94982	1.01643	-2.10501	0.581767	1.88165	0.283693	0.205495	1.33515	1.27931	2.06546	-1.74905	-0.45809	-1.41225	2.29485	-0.396816	-1.45546	2.46384	0.655157	-1.5033	-0.343798	-0.0672636	0.0465184	-0.48038	1.22402	-0.0875916	0.184189	-0.924517	0.460168	-0.974082	0.979969	0.882263	-0.329188	0.536809	-0.961287	-0.81318	0.194254	-0.480116	-1.22159	1.60562	0.793667	-0.0716654	-2.9255	-2.66771	1.67243	-0.284714	-3.15221	1.63055	-1.3114	1.36845	1.18692	-2.15031	-1.38836	0.875472	-0.317436	-0.18319	2.07389	2.36633	-4.0059	5.79157	-0.626241	2.7087	0.700949	0.75049	1.28583	-0.575055	2.29427	-6.46531	-1.69826	7.43586	-14.5324	-7.51332	4.9387	7.50174	-0.214073
	3r88	-0.0392196	12.2074	-1.60677	3.20649	4.51282	3.72991	0.780046	1.76145	0.530456	-2.14183	-0.695744	6.22911	-1.72509	-0.491253	-0.115438	1.11359	2.61699	-0.595901	2.44685	-2.45536	0.0624605	0.5412	0.701787	-0.338645	0.16834	-1.78199	0.719922	0.823306	1.02629	2.19606	-1.00702	0.279845	-0.793597	-0.881706	3.11939	0.718664	-0.418384	0.126059	-1.6819	-0.240073	1.92	-1.79169	1.88031	0.567588	-2.28911	1.91217	-2.25626	-2.3083	-0.383553	0.392666	-0.197334	1.87524	0.88887	-0.76886	-2.18627	0.0279142	0.550657	-3.95427	0.819819	0.68999	0.458291	-0.982459	0.593546	0.896218	0.227071	0.99109	0.356357	1.3506	0.297919	2.21934	1.22362	1.07944	-1.6801	0.720486	0.222763	1.45668	-2.02402	0.70407	-0.579232	0.174741	-0.446106	-0.509483	-0.614906	1.87875	1.53792	-0.363774	-0.221945	-0.322686	0.336851	-1.14666	-0.35783	-0.241817	1.5622	0.355491	-0.776451	0.987584	-0.276898	-0.812879	-0.689168	0.0629379	0.510369	0.591689	0.662508	-0.158681	-0.863496	1.34598	0.305309	-1.03598	1.98521	0.191878	0.997341	-1.89463	-1.11305	0.926834	-0.10415	-1.94033	2.88236	-0.8428	0.88285	-0.417245	-1.83757	1.0293	1.44037	1.34091	0.917008	1.07889	2.04994	-3.83109	2.73116	1.0504	0.992437	0.130203	0.812839	1.67212	0.420643	-0.272793	-8.22054	-1.97453	13.4746	-14.6343	-7.07216	0.742736	6.68322	1.65326
	3su0	0.872484	5.39805	-0.799669	2.25275	3.17241	2.68393	0.366069	1.53492	-0.226863	-0.239302	0.055383	2.20771	-0.250802	-0.610142	1.58998	0.179734	0.774265	-1.87771	2.37877	-1.80238	-0.272869	0.477566	1.35693	-2.00417	0.717936	-0.76907	2.27646	-0.0431232	1.32703	-1.33266	-2.24512	-0.120638	-1.72073	-2.25414	0.84366	-0.63572	1.30619	0.313656	-1.80902	0.15578	0.736268	1.15783	0.568811	-0.703344	-2.61244	-1.52555	0.430699	-2.16602	0.303642	-0.182566	0.445343	-0.349345	1.48964	-2.31194	1.61044	-0.298441	1.59983	-2.01961	0.0582815	1.18098	0.385514	1.13457	1.6063	0.936216	0.35914	-0.00298949	1.08149	-2.03891	-0.0115006	0.898655	0.189347	-0.400847	-1.8174	1.22677	1.15701	0.324851	0.753707	1.87613	0.518993	1.88771	-2.44296	-1.7042	0.353352	0.485836	0.483336	-0.902622	-0.545332	0.330085	-1.08315	-0.162923	-0.865241	0.906566	-0.747744	-0.0169035	0.740376	2.6497	-0.903973	3.68811	0.625838	1.60434	1.5868	-0.942995	0.65895	1.00984	-0.27622	1.84733	-0.0515543	-1.26814	2.44439	-0.127459	-0.00271389	-0.860238	-1.04904	2.59441	-0.753742	-0.869763	0.68662	-1.11386	0.0728123	-1.15253	-1.84675	-1.00875	2.85766	-1.46749	-1.15179	1.44047	1.1246	-3.47389	3.02599	-0.13247	1.76437	-0.107483	0.00296895	-0.98076	-1.05651	-0.59411	-4.76685	-1.16903	6.32583	-11.0703	-5.63223	6.25863	5.73424	1.58224
	4gzt	1.32125	10.0615	-2.23046	3.61103	4.69547	3.80883	1.22877	4.58671	-4.43431	-2.36116	-0.920213	2.42252	0.205681	-2.24074	0.883801	-0.156588	2.22878	-1.98997	3.56401	-2.01453	1.67598	0.415501	-0.979334	-1.01692	-1.82054	-0.51297	4.4033	1.33456	-2.01128	-1.82382	-2.15062	-0.0720243	-4.57629	-1.69624	3.31431	-3.50408	0.360782	-0.771785	-2.60309	-1.98971	0.40592	0.338568	0.668081	1.65864	-4.7031	-4.05031	0.041956	-4.19415	2.16364	0.0914264	-0.770461	2.21663	1.13761	-3.29755	0.000822246	-4.07254	3.15716	-1.13857	-0.2381	0.432493	-0.378125	4.41963	3.30652	0.667744	1.21545	-0.525993	0.0905504	-2.72842	0.61147	0.798955	1.09679	2.59132	-2.50645	1.44246	1.22347	-1.07542	-0.234518	1.08978	-1.91544	0.396255	-0.920343	-1.23582	-2.96402	-0.389981	0.645866	0.17581	1.66585	-0.356282	-2.29259	-1.28431	-1.0001	0.443857	-1.50783	-0.327438	-0.251115	1.10447	-0.5581	2.20095	-0.0725539	1.18166	0.390491	-0.595176	0.400061	-0.230117	-1.15949	0.285928	-0.247502	-1.1108	3.42353	0.321946	-0.489267	-2.32373	-2.81627	3.75124	-0.787172	-4.28083	2.59303	-2.00362	0.334185	0.271942	-1.77604	-0.967005	3.1318	-0.648186	-2.842	0.943508	-0.61107	-5.24492	4.73702	-2.01488	2.96777	0.948712	0.776113	1.16948	-1.72219	1.69129	-7.31369	-1.47701	9.79893	-15.6503	-8.38587	5.72649	10.1835	1.14042
	3tzm	0.448116	12.0844	-2.92886	3.23735	2.58052	1.77849	-0.361677	3.34117	-1.18111	-1.2602	4.30776	2.84969	-2.06726	0.934837	-2.57231	-0.148889	2.02818	-0.877832	2.31106	-0.479336	0.475441	-1.61364	-0.898951	1.14374	1.05	-2.16577	0.409227	-0.032123	-0.106479	-0.469345	0.203944	0.268284	-1.58364	-1.73609	2.69518	0.522781	0.0568698	0.949315	-3.53932	0.425305	2.28492	-1.64996	1.86864	-2.94471	-1.44936	2.11104	-1.82727	-1.71321	0.0675681	-1.12137	-1.01776	0.916535	0.462487	0.771942	-0.459399	-0.9534	-0.211662	-1.59491	0.189756	-2.53796	-1.16545	1.01454	1.33905	-0.562421	1.47893	1.902	-1.27535	-0.286132	1.09942	1.46498	0.893697	0.411008	0.893968	-0.180832	-0.611042	1.63578	0.478642	1.89344	-2.04721	-0.379015	-0.288146	0.812253	-1.25168	2.21887	-0.503567	-0.499216	-1.85407	-0.587198	0.387223	-2.59677	-1.3346	0.0335409	1.11555	-1.3708	0.883078	-0.121804	-0.230952	-0.418548	0.90513	0.682991	0.0548533	-1.43207	0.124357	0.209778	-1.87389	0.1705	0.633501	-1.12777	2.37588	-2.17923	-1.02119	-1.68916	0.509806	-0.891002	-0.327599	-1.29307	1.78878	-0.131707	0.283529	-0.578247	-0.703926	0.784393	0.367945	-1.61354	2.24502	-0.543713	0.956474	-1.16935	1.51506	-0.715963	2.58946	1.58663	-0.578668	0.0378472	-1.36273	0.276203	-4.18844	-0.962006	12.6715	-11.3621	-5.69594	1.72196	4.48666	0.428617
	3tvc	-0.218104	8.00632	-2.43854	2.41421	2.97575	2.14573	-0.0938635	1.79083	-0.263108	-1.58544	1.47663	3.08087	-1.27201	0.760665	-1.78939	-0.417407	0.859661	-0.663307	0.723136	-1.11814	0.5011	0.335098	0.0849465	-0.307599	0.37849	-1.46891	0.911221	0.241812	0.202881	0.849067	-0.697865	-1.06326	0.520638	-2.50588	3.28693	1.42916	0.589525	1.47	-1.23503	0.110104	1.23455	-0.417609	1.87475	-0.499243	-0.699975	1.24506	-0.720047	0.198606	-1.61444	-0.265616	-0.128197	-0.505256	0.723768	-0.464648	0.165231	-0.123397	0.0966293	-2.07113	0.500418	-0.298545	0.115048	-0.888444	1.33307	-0.740777	0.0198166	0.92199	0.0195628	0.679413	0.0553477	2.06888	-1.33576	-0.179039	-0.341014	0.152585	-1.36359	1.35011	-1.22923	1.02425	-0.668977	0.423689	-1.27831	1.2062	-0.809083	3.63374	0.336818	0.341215	-0.566455	-0.580462	-0.348814	-1.47731	-1.39683	-0.566964	1.19986	-0.956516	-0.642529	0.0531174	-0.724631	-0.491722	-0.501509	0.401374	0.753898	0.694393	0.364068	0.448324	-1.58942	0.859385	0.00233506	-0.923088	1.26727	-0.0164145	0.613674	-2.05336	-0.310247	0.277246	-0.185633	-2.02397	1.60215	-0.973628	0.335849	-0.65351	-1.05676	0.675171	0.216521	-0.253194	1.88115	0.834342	0.736944	-2.04769	2.05665	1.05278	2.46761	0.730955	0.386345	0.256291	-0.716077	0.144069	-5.19595	-1.19651	10.8991	-11.3531	-6.03199	3.80781	5.91349	1.87056
	4f39	1.88404	11.0067	-2.90885	3.58426	4.18822	2.88562	1.06351	3.84491	-3.80611	-2.48854	0.32533	2.48149	0.477554	-0.660288	-0.574902	-1.11355	2.13171	-1.1979	1.98344	-0.460367	2.20635	0.00783875	-1.03337	0.132962	-2.88953	-1.68936	3.73696	-0.178893	-2.81491	-1.38789	-0.855934	0.401118	-1.82028	-2.54106	2.77398	-2.71209	-0.293478	-0.556382	-2.99924	-0.833611	1.28054	-0.280701	0.990832	1.13597	-2.60217	-2.70586	0.490388	-2.90857	1.42468	0.245289	0.210591	1.78724	0.0811303	-2.1688	-0.562864	-2.42269	2.04282	-0.340401	-0.548071	-1.16658	0.144604	3.24312	1.59077	1.07031	1.15331	0.485254	0.695255	-1.14323	0.247029	0.560708	0.514536	1.80265	-0.771721	1.30247	1.18887	-1.45219	-0.926662	1.47775	-1.83131	-0.0518573	-0.596219	-0.125839	-2.68045	0.387278	0.141173	0.526573	0.93222	-0.882574	-1.36373	-1.86818	-0.954155	0.423938	-0.630555	-0.464392	-0.345371	0.250147	0.315763	1.3674	0.502523	1.06446	0.481315	-0.547527	0.680196	-0.445709	-1.24269	-0.274684	0.413375	-0.603411	2.95892	0.0534403	-0.526534	-2.64279	-2.63018	2.27665	-0.50364	-4.05821	2.61878	-1.37346	0.0766289	0.352011	-1.54434	-0.18673	1.93939	-0.494151	-1.15216	0.403914	-0.351327	-3.50679	3.48803	-1.86681	2.9181	1.79362	0.369554	1.82289	-1.03825	2.02875	-6.37507	-1.35005	10.5543	-13.9986	-7.58793	3.24243	8.89061	-0.289306
	3u6i	0.779402	10.8707	-3.19907	2.58399	2.29456	1.62893	0.175251	1.88897	-1.21976	-0.993172	4.17922	2.61196	-2.89599	0.753623	-2.10401	-0.507151	0.309012	-1.85575	1.71503	0.722094	0.927304	-1.71679	-1.7722	0.709655	2.54586	-2.52628	-0.0547255	-0.904545	1.20758	0.102328	0.377079	-0.0231834	-2.06344	-1.12997	2.46008	1.11567	0.366857	1.28862	-3.99413	-0.101476	1.52193	-0.414926	2.00899	-3.99453	-0.342135	1.63869	-1.39172	-1.30696	-1.06867	-2.90182	-0.80107	-1.03189	0.172161	1.31534	0.684506	-2.1903	0.129669	-1.73275	-0.304554	-2.13879	-1.28864	1.66942	1.93103	-2.61164	2.58786	1.44264	-1.50932	-0.0173156	0.902955	-0.162644	1.11323	0.133051	1.13462	-0.665154	0.0388262	1.42368	0.293865	2.45336	-2.10976	-0.0563022	0.0975376	0.728807	-1.22443	1.93482	-0.524592	-0.940641	-2.12436	-0.0447597	-0.78038	-1.74096	-1.13738	0.85289	-0.222901	-0.185205	0.669237	-0.936937	0.336227	-0.782499	0.355799	0.594539	0.0645651	-1.59415	-0.782878	-0.400773	-0.722876	0.767894	-0.151071	-1.32691	2.48851	-2.50459	-1.06003	-1.64557	0.870878	-1.37465	-0.784663	-1.43925	1.285	0.0864127	-0.317583	-1.01152	-0.722279	0.609846	0.20337	-3.09584	0.875542	-0.0788428	-0.0204888	-0.610685	0.798006	-0.887892	2.39926	1.71164	-0.612874	-0.536521	-1.55441	0.438946	-3.22721	-0.728133	11.287	-11.8995	-5.5029	5.07208	4.57961	-0.462413
	3uri	0.239149	3.96609	-1.39183	0.436756	2.3527	1.65124	0.369592	0.117245	-0.931763	-0.773926	0.399992	1.35065	-1.48349	0.723622	0.384744	-1.50728	0.154455	-1.2181	0.415766	-1.06782	0.702771	0.266319	-0.351106	-1.13724	0.160353	-0.36296	1.75611	0.0797915	0.0816611	-1.12645	-1.69779	-0.602109	-1.55332	-1.96798	1.7039	0.194108	1.17958	0.59369	-0.476837	0.201803	0.610485	0.88067	0.845154	-0.675361	-0.418624	-1.16556	0.853293	-0.84278	-0.564093	-0.899211	0.0106949	-1.06416	0.11767	-0.730886	1.59822	-0.448081	0.845912	-0.878759	0.599487	0.383247	0.708242	0.401255	1.7721	-0.0534262	-0.0254861	0.116337	0.652021	0.281328	-0.125185	0.585819	-0.145621	-0.28775	-0.773645	1.08232	0.183458	0.857189	0.425014	1.00698	0.127774	1.00214	-1.29916	-0.0809667	-0.478085	1.56326	0.0357355	-0.0693052	-0.276103	0.0873972	-0.763862	-0.264443	-0.95692	0.246226	0.025481	-0.106568	-0.0828518	1.30034	-0.298218	1.40328	-0.108833	0.78236	0.72478	-0.178322	0.283524	0.0940117	-0.581551	0.846223	-0.115968	-0.985403	1.37661	0.11597	0.216104	-1.2995	-0.467251	1.13004	-0.410125	-1.22765	0.899812	-0.735006	0.291074	-0.199549	-1.03298	-0.462821	0.70063	-0.623917	0.203614	0.857215	0.906354	-1.87397	2.30972	0.403327	2.19782	0.422117	0.563051	-0.623387	-0.772467	0.889058	-2.82076	-0.595105	5.18995	-8.12555	-4.26844	6.78303	4.89814	1.65064
	4h3f	0.577994	13.8056	-2.98561	2.93616	2.47253	2.20211	-0.03072	3.41835	-2.11852	-2.36579	2.30779	5.59747	-2.03016	1.90814	-2.8841	-0.969174	1.72701	0.0773331	0.619611	0.639857	1.84903	-1.27869	-0.917963	0.895897	1.11723	-2.35827	-0.132258	-1.54202	0.0274651	0.595272	1.54184	-0.74955	-0.542158	-0.750184	1.89629	1.64459	-0.415174	0.529289	-4.33629	1.81063	2.99064	-0.650784	1.88524	-3.2952	0.0542855	3.67753	-0.888365	1.37312	-0.105427	-1.80908	0.445505	-0.0567958	1.18911	1.01161	-0.761332	0.368058	-1.55693	-3.19479	0.425593	-1.23794	-0.931954	-0.921849	0.808015	-0.512153	0.538429	2.09397	-0.0401855	-0.228981	0.284842	0.858925	1.28367	0.105895	-0.214716	-0.591622	-1.31152	0.898222	0.0233633	1.94721	-1.51374	-1.01753	-0.0702741	0.715527	-0.671158	2.39272	0.155427	-0.570907	-0.597009	-0.616416	-0.314304	-1.9044	-0.796194	0.0980141	0.0554834	-0.485001	0.467341	-0.0313736	0.791678	-1.2454	0.152622	0.264658	-0.643726	-0.0698982	-0.438304	0.85934	-0.573808	0.0578076	-0.324999	-1.26558	2.34776	-1.09334	0.0743158	-1.50878	0.148682	-1.23786	0.00867182	-0.674417	2.97222	0.454039	0.427308	-0.181893	-0.932906	0.962842	0.289626	-1.00081	1.48728	-0.667738	-1.07081	-1.1721	0.120988	-1.79088	1.16045	1.05869	-0.837177	0.301501	-0.373966	0.288245	-5.81616	-1.42992	14.0023	-13.0748	-6.07044	1.46894	4.78968	-0.2768
	4hf4	0.517726	12.1758	-3.1088	1.66079	2.11626	2.07501	-0.35785	3.4057	-2.11966	-2.6454	1.14278	5.6465	-1.18809	2.54917	-1.46625	-2.67806	2.16142	-0.157742	0.540704	-0.0757592	0.492303	-0.828355	-1.301	-0.379146	1.19723	-2.10645	-0.0186548	-1.28628	0.806541	0.879349	0.649835	-0.504773	-0.72867	-1.51324	1.65487	2.33355	-0.0558891	-0.936477	-3.91563	0.768639	2.56145	-0.0720816	0.763655	-1.92446	0.910574	3.57485	-0.563558	3.07473	-1.38452	-2.9304	1.04869	0.908568	0.781195	1.10056	-0.922973	1.4926	1.71816	-3.36682	0.119394	-2.11964	0.237359	-0.726212	1.88812	-1.16341	-0.933726	0.819319	2.34051	0.0560578	-0.453773	-1.11247	0.100863	-0.647236	-0.152366	-2.26976	-0.426446	1.32997	-0.324123	2.33902	-1.2894	0.264903	-1.40635	-0.131683	-0.320405	1.10366	0.219815	-2.0284	-0.496146	0.00387117	-1.35933	-0.417434	-0.364253	1.44331	-1.83527	1.78295	0.951137	1.18349	1.14132	0.463817	0.170787	-0.255528	-0.436839	-0.394022	-0.872917	2.32479	0.700873	0.833569	0.512565	-1.21806	3.16934	-0.979802	0.858939	-0.612089	-0.234522	0.240365	-0.444825	-0.74058	2.82156	0.810714	-0.176649	-0.741257	-1.71126	-1.3669	2.32545	-1.84757	-0.397457	0.563428	-3.12385	-1.82804	0.883215	-2.52469	-0.637687	0.574938	-1.32743	0.412979	0.592167	-0.356435	-6.53663	-1.49563	11.6827	-12.581	-5.485	4.29355	3.70169	-0.991454
	3s43	0.88276	10.4909	-2.38879	1.68847	3.2797	1.89214	0.708793	2.74386	-0.694411	1.09552	6.87902	1.51362	-2.18377	0.193352	-1.80568	-2.89697	-1.03455	-1.33637	-0.0124391	-0.587184	0.713933	-1.25382	-0.176896	0.586356	-0.202502	-2.36405	1.35024	-0.528141	0.0100898	-1.10154	0.686561	2.25875	-1.252	-2.21553	2.98331	-0.530291	0.308096	2.27899	-2.60964	-0.255218	1.62441	-0.984539	1.63395	-2.55698	-0.211557	0.391974	0.262698	-1.02083	0.105446	0.437987	-1.22796	-0.809124	0.469802	0.463138	0.318257	-1.42334	1.10097	0.223531	-0.0860758	-2.97465	0.0852378	0.644755	1.69296	1.89612	2.2527	2.22679	0.585602	-1.62016	-1.60453	0.225444	0.686528	0.0465573	2.78369	-1.25216	0.641047	0.411822	0.898654	3.30106	-1.08311	0.97432	-1.28683	0.910147	-1.07503	2.24284	-1.56019	-0.311188	-2.98606	-1.489	-0.631801	-2.40454	-1.79146	0.49387	0.873162	-2.00549	0.233694	-0.816155	-0.0828568	0.650317	1.04793	1.71494	1.16786	-2.26033	0.542184	0.452783	-1.55917	-0.505776	-0.0319766	-1.09069	2.25003	-1.33367	-1.12023	-2.68983	-0.168815	-0.134976	-0.614753	-1.6511	0.800114	-0.197477	0.353346	-0.184292	-1.17464	1.15354	0.836406	-2.81129	1.62942	0.0149616	2.65721	0.0412731	2.0893	-0.473612	3.18722	2.17453	-0.288606	-0.464078	-2.26149	0.639433	-2.64016	-0.670519	11.7388	-9.29284	-5.55361	5.06326	5.01784	0.536649
	3sxf	1.2535	13.6083	-3.1269	2.81164	3.57898	2.34374	0.437414	3.67359	-1.82372	-0.327242	5.9777	3.03574	-2.39851	1.50114	-3.10777	-2.24759	1.34624	-0.653421	0.627973	-0.64214	1.03264	-1.48052	0.874806	1.67966	-0.186689	-2.45612	1.05474	0.343225	-0.996782	-0.655407	0.762619	1.45816	0.0157943	-1.87262	3.6046	-0.476645	-0.0983026	2.29021	-3.39847	0.304505	2.27757	-1.49715	2.35376	-2.81922	-1.2198	1.66568	-0.53387	-1.86141	0.39853	-0.319183	-1.01223	0.10942	0.526312	1.28461	-0.966607	-1.14024	-1.59855	-0.761454	1.88195	-3.7645	-1.63981	0.515214	1.22862	1.28438	1.77838	3.11318	-0.437314	-0.265494	-0.107286	2.10888	0.965242	0.911128	1.58287	-0.285983	-1.26442	1.53023	0.33596	2.55951	-1.66499	-0.181344	-0.496349	0.664224	-1.28918	3.1182	-0.678387	0.316823	-2.98708	-1.67676	0.826617	-3.29682	-2.00894	-0.259459	2.27851	-2.42776	-0.333214	-0.587913	-0.257851	-0.943877	1.45434	0.506118	0.386533	-1.32562	1.21078	-0.02929	-1.94615	-0.181847	-0.0976136	-0.873089	2.80597	-1.59051	-0.674585	-2.51403	0.466616	-0.679717	-0.0397636	-1.87384	1.75147	-0.595119	0.362913	-0.391302	-0.489559	2.88773	0.102889	-1.6469	2.64798	-1.0708	2.03595	-0.354999	1.26213	-0.583082	3.035	2.36619	-0.157388	0.281615	-1.78961	0.486611	-4.58168	-1.12433	15.9456	-12.8194	-6.92267	1.60846	6.27208	0.586487
	3t3u	1.1634	13.3885	-2.83407	2.86489	3.21069	2.12343	0.269102	2.9644	-1.57413	-0.504573	5.60262	2.78361	-2.10228	1.5882	-2.90806	-1.75786	1.19965	-0.768457	0.77973	-0.263501	0.673831	-1.43423	0.659778	1.78971	0.132809	-2.30634	0.685083	0.412402	-0.647396	-0.871281	0.727809	0.742378	-0.309131	-1.64968	3.15274	-0.318664	-0.148851	1.74686	-3.26667	0.00035882	2.04616	-1.37271	2.3721	-2.97445	-1.04363	1.87777	-0.921786	-1.66355	0.285039	-0.5668	-0.917924	0.0541306	0.34423	1.3836	-1.04717	-0.709098	-1.39338	-0.818305	1.61861	-3.5841	-1.60238	0.94776	1.09595	0.885197	1.66475	2.63754	-0.877916	-0.327615	0.0292144	2.0563	0.886775	0.873656	1.80111	-0.389794	-0.803926	1.31112	0.486747	2.4459	-1.69365	-0.0802948	-0.226872	0.553507	-1.14936	2.65508	-0.404288	-0.198839	-3.04924	-1.54106	0.678399	-3.07723	-1.57695	-0.20643	2.03954	-2.08079	0.0314389	-0.661277	-0.181657	-0.899829	1.22875	0.366146	0.240946	-1.32097	0.711608	-0.23602	-1.61477	-0.136749	0.0587028	-0.71565	2.66729	-1.63382	-0.676582	-2.24233	0.560203	-0.991385	-0.133022	-1.52907	1.65382	-0.359542	0.306336	-0.529301	-0.47766	2.48961	-0.0318815	-1.74607	2.56854	-1.09662	1.87212	-0.226443	0.949076	-0.545729	2.7856	1.90696	-0.374467	0.107373	-1.6758	0.0414577	-4.07306	-1.00047	15.0296	-11.9499	-6.34445	1.68538	6.00643	0.518267
	4efs	0.139913	8.00053	-1.99015	2.76592	2.63036	1.68418	-0.58954	1.42879	0.366335	-1.28028	1.4022	2.64829	-0.481837	0.882204	-1.10298	0.058772	0.82152	-0.734555	1.59134	-0.965251	0.848144	0.453205	0.26155	-0.108193	0.643887	-1.17662	0.799403	0.176057	0.377108	0.314794	-0.838807	-0.383336	-0.346495	-1.78039	2.4794	0.787315	0.35477	0.967628	-1.37729	-0.595439	1.59165	0.0165032	1.38688	-0.605462	-1.09969	1.16238	-1.06804	-0.113191	-0.863694	-0.0614461	0.0723292	0.298843	0.411027	-0.751366	0.413705	-0.104419	0.627371	-1.99143	0.0438476	0.344518	0.568549	-0.627369	0.943413	0.321649	-0.195204	0.964625	0.00837749	-0.0437892	-0.08383	1.89436	-0.31145	-0.41325	-0.48227	0.508621	-0.370694	0.930833	-0.997793	1.03511	-1.05923	0.456671	-0.994491	0.578052	-0.671368	2.36369	0.165139	-0.00124475	-0.655207	-0.169778	-0.181971	-1.20798	-1.00359	-0.256816	1.16486	-0.568674	-0.203547	0.485532	-0.729477	0.277273	-0.119137	0.661407	0.752803	0.138485	0.401714	0.595431	-1.36859	0.952363	0.0564406	-0.884027	1.29677	-0.25549	0.354505	-1.70232	-0.345234	0.385507	-0.238014	-1.4619	1.46201	-0.692103	0.364651	-0.556084	-1.23412	0.307537	0.469894	-0.289204	1.72236	0.573136	1.30007	-2.14841	1.97349	0.831677	2.3319	0.547675	0.17382	0.089974	-0.683998	-0.512685	-4.61062	-1.11729	9.46905	-10.238	-5.55479	3.51655	5.2517	1.29805
	3sha	1.21855	11.0111	-2.00487	3.07792	3.53445	3.03565	1.01946	4.55535	-2.32135	-1.78608	1.62141	4.6228	0.0338184	1.04408	-0.425529	-1.33143	2.36621	-0.609444	1.77578	-1.3929	1.60545	0.242568	-0.503766	-1.25987	-1.01621	-0.706776	1.97205	-1.02018	-1.1374	-0.877823	0.27777	0.730123	-2.05625	-2.07116	2.84996	-0.199211	-0.0170395	0.583835	-2.82645	0.348103	2.62543	-0.249116	0.554332	-0.44644	-1.51371	0.592251	0.0146039	-1.12072	0.915449	0.934884	0.0123331	1.49059	0.530206	-2.37071	-0.578993	-0.492496	2.37221	-1.8569	-2.12208	-0.558893	0.591603	0.326003	1.88354	2.34358	-2.48736	-0.260112	2.60614	-0.657569	-1.15555	0.112773	0.988758	-0.105818	0.051494	-0.221171	1.05812	0.595361	0.037609	2.16586	-0.853614	0.728133	-2.21638	-0.00560899	-1.24936	1.05597	-0.508567	-1.45674	0.0507508	-0.402037	-0.99168	-1.204	-0.67016	0.68464	-0.623823	0.618472	1.29322	1.37452	0.0199739	1.28666	0.0113879	0.677208	0.211604	-0.97188	-0.018004	1.09403	-0.701444	0.00338855	0.452068	-1.14101	2.7453	0.288839	0.0831702	-1.79802	-2.05066	1.37821	-0.568067	-2.2587	2.62396	-0.0665586	0.872077	0.96466	-1.7273	-1.16067	1.91978	-0.915951	0.0832173	0.276427	0.415146	-2.50157	3.27757	-2.20924	1.87586	0.914462	0.456692	0.425085	-1.4206	1.06312	-6.88408	-1.65424	9.49854	-12.8423	-6.59432	3.98745	5.54869	0.132458
	3v7x	0.567088	13.6196	-1.56832	2.29795	3.42863	3.39283	1.06303	2.95514	-0.200893	-0.488555	3.15198	6.40465	-2.62016	1.63905	-2.26424	-1.35466	-0.329816	-0.778804	1.93454	-0.846895	1.07752	-1.04991	0.428643	-0.057267	1.49027	-2.22412	-0.836449	-0.44381	0.837825	0.28149	0.463839	-0.459996	-1.26274	-0.357116	2.72533	0.885193	-0.150243	2.42799	-3.1302	1.4071	2.83053	-0.828704	2.45276	-3.8018	-1.12858	3.17883	-1.53905	-0.485393	-0.42768	-0.779351	-0.116939	0.634351	0.287636	0.805932	-0.985009	-0.0386471	-1.66238	-3.20752	0.99833	-0.0668648	-1.11859	-0.1037	0.540389	0.993843	0.711301	2.87933	0.453959	-0.455615	0.122373	1.75295	2.18684	-0.0142352	-0.343481	-0.65269	-0.927108	0.474207	0.5677	2.07928	-0.681319	0.0533832	-0.221605	-0.0343115	-0.0575302	2.37049	0.688533	-0.562452	-1.88855	-0.896595	-0.0958743	-2.24395	-0.736987	0.142674	1.0487	-0.578741	0.464172	0.23465	0.0293118	-1.78561	0.428976	-0.317612	0.103638	-0.400103	0.0503122	0.467053	-0.451417	1.02018	-0.662246	-1.23319	2.2443	-1.05844	0.436617	-1.79032	-0.11609	-1.47252	-0.230567	-0.916175	2.02038	-0.481087	0.848363	-0.225388	-1.00537	2.15825	0.401058	-0.737685	2.35365	-0.592273	2.25643	-0.677319	1.0309	-0.342506	1.9381	0.838721	-0.083516	-0.189271	-0.530665	0.189817	-6.29827	-1.58976	14.5758	-14.2157	-6.84827	2.90465	5.53175	1.84953
	3uxl	2.28583	15.2712	-3.01494	4.04695	3.37205	2.81623	1.11549	4.90507	-3.18044	-1.72595	4.15452	5.37449	-1.77884	1.37084	-3.89406	-0.652245	2.2545	-0.606312	1.02308	-0.610402	2.58807	-0.976066	0.160152	0.337927	-1.02649	-1.64468	1.1405	-1.70707	-3.07003	0.607143	1.22816	0.863747	0.692601	0.0980453	3.84194	-0.686096	-0.471799	2.24652	-3.46442	1.63031	1.28261	-1.55594	2.80649	-2.78225	-1.73124	0.537918	-0.599615	-2.03567	0.592568	-0.493495	-0.904354	0.757625	-0.436618	1.63014	-1.778	-1.59006	-2.93702	-1.23991	0.794582	-3.116	-2.45296	0.667111	1.0442	0.2345	1.16144	2.57967	0.511274	1.07466	0.218717	1.43033	1.70751	0.666616	1.11537	0.00853261	-0.670456	-0.0655122	-0.423436	1.54117	-0.798861	-0.703431	0.703546	0.0726004	-1.83808	3.23023	0.806873	1.42815	-0.864743	-1.12339	1.02378	-3.3141	-1.49004	-0.158765	2.68532	-1.07234	-0.676103	-1.41951	0.937801	-2.04947	1.17251	-0.724904	-0.123541	0.546972	1.62813	-1.3486	-1.3347	0.166399	-0.459172	-0.120358	2.73469	-0.441394	-0.336623	-2.86941	-0.798599	-1.16571	0.167582	-3.30568	2.77455	-1.23262	0.750678	0.955331	0.100568	3.69576	-0.815839	0.534816	1.56219	-1.25742	1.58917	-0.391006	0.537318	-1.41541	2.32727	1.79966	0.877076	1.20275	-0.659207	0.686821	-5.72465	-1.44192	15.5701	-15.4124	-7.7515	-0.129869	7.34151	0.340587
	3uzj	2.99472	15.2367	-3.1667	3.97538	3.56321	2.64991	1.3819	2.3725	-2.60907	-0.722278	5.0854	3.86797	-1.67189	1.81161	-3.76131	-1.73993	0.880374	-1.36141	-0.582683	0.532971	2.21765	-0.569141	0.211737	0.580085	-1.63099	-2.27085	1.88245	-1.63841	-2.8772	-0.674232	0.857666	0.79762	1.25742	-1.3448	2.84815	-0.945022	-0.192336	1.67897	-3.68977	0.0571345	0.474051	-1.13479	3.60774	-3.2439	-0.286061	-0.881252	0.98466	-1.73946	-0.722154	-0.270339	1.00364	-0.297627	-1.2745	1.90178	-0.585496	-0.0386841	-2.12145	-0.0333998	1.07758	-3.68251	-2.08676	1.50853	0.683947	0.317632	1.73315	3.80009	1.30261	0.369518	-0.838973	0.437102	0.601889	0.49438	2.31641	-0.813639	1.11465	-1.30548	-0.626178	2.65457	-0.748143	0.231981	0.442632	0.21966	-1.92937	3.32593	-0.488679	0.53866	-2.03511	-1.56886	0.37996	-3.20282	-1.43486	0.30429	2.94131	-1.53714	-1.10413	-1.69472	1.49976	-0.0436652	1.34906	0.256999	0.550668	-0.174703	1.24765	-1.66837	-0.521468	-0.691451	-0.292582	0.0835336	3.04566	-0.338066	-0.72746	-3.54579	-1.20695	-1.01636	-0.09312	-2.89478	2.04097	-1.06271	0.271931	0.226206	-0.450917	4.38095	-0.495789	-0.64463	1.64435	-0.0955476	2.48929	0.47252	0.231766	-0.876398	2.596	1.41858	0.814984	0.910735	-1.10603	0.0972711	-4.40971	-1.03155	15.5556	-15.1005	-7.68494	1.80384	8.27022	-0.65745
	3v51	1.27001	11.6164	-3.31291	2.48313	3.70634	2.27224	0.695439	3.41292	-1.37813	-0.0133742	6.11962	2.49402	-2.77371	1.19814	-2.99558	-2.36383	0.0973371	-0.653905	0.310345	-1.18028	1.14753	-1.63449	0.553906	1.39086	-0.27759	-2.40808	1.03727	0.00855428	-0.73802	-0.354994	0.287462	1.68618	0.387336	-1.86201	4.42888	-0.230421	0.127685	3.15833	-2.89541	-0.244535	1.80932	-1.01989	2.26675	-2.64018	-0.952899	1.18519	-0.0895897	-0.781515	-0.345377	0.0564358	-1.04971	-0.626673	0.150259	1.23291	-0.637881	-2.00497	-1.49544	-0.235505	1.7375	-3.19559	-1.56722	0.484842	1.8038	0.753676	1.76631	3.45087	-0.474909	-0.0581468	-0.385645	1.98143	0.555822	0.546297	1.26598	-0.207241	-1.12602	1.44187	0.284711	2.41907	-1.49057	-0.108787	-0.755511	1.03238	-1.3754	3.92715	-0.93151	0.758283	-2.5388	-1.40136	0.376911	-3.21225	-2.26718	-0.44326	2.03012	-2.44535	-1.02636	-1.23416	-0.393216	-1.245	1.09081	0.49183	0.762565	-1.2528	1.17911	-0.0373849	-2.00981	-0.28759	-0.82862	-1.22713	2.55849	-1.343	-0.520989	-2.70892	0.406988	-0.475862	0.0883608	-2.32187	1.20859	-0.996404	0.243991	-0.421833	-0.396185	3.32686	-0.146951	-1.92233	2.69722	-1.06563	2.25151	-0.149386	1.49534	-0.0629346	3.5699	2.73915	0.153079	0.108865	-1.81312	0.28556	-4.24276	-1.04358	15.7122	-12.5916	-6.99168	3.40264	6.73209	0.793471
	4f09	3.09549	19.5291	-2.67926	4.33429	4.16041	2.96552	1.53803	1.33806	-4.78256	-1.94658	4.98789	3.91699	-0.891876	2.63466	-1.38333	-1.58169	2.19989	-2.07661	-0.369258	3.30626	0.64448	-2.22521	-0.702883	3.35849	-1.47261	-4.60191	-0.68311	-0.945001	-2.29003	-1.90294	2.63425	-0.787827	-1.90252	-0.896199	1.52508	-0.472906	-0.472638	0.779855	-5.02551	1.11581	1.94484	-0.643154	4.3438	-4.63898	-0.0168041	2.00433	-1.49135	-4.02231	1.73607	-2.77891	-0.620816	-2.36221	-0.264099	0.951249	-2.99265	1.34634	-2.85739	0.437133	-0.0657886	-6.81065	-1.4239	4.38376	0.117945	0.223982	2.10001	1.10708	0.757683	-0.303622	0.292894	0.886611	0.178736	2.02627	5.74042	-1.3802	1.02834	0.963714	1.00311	3.89968	-1.64043	-1.01175	0.850743	0.206839	-1.4638	-0.369895	1.35259	-3.03923	-3.65707	-2.59417	-0.138573	-3.48696	-0.285729	0.756143	0.92272	-0.892605	1.62398	-1.16028	-0.225368	-0.820964	1.7925	-0.498649	-0.491277	-1.8562	-1.599	-1.84222	1.0691	-0.0832129	1.44446	0.533423	4.64495	-1.81349	-0.442714	-1.58406	-0.557725	-2.93764	-1.55096	-2.3658	2.37415	0.855703	-0.814128	-1.05656	-1.07408	1.84992	-0.695128	-3.60959	0.486092	-1.32274	1.16933	1.37657	-0.808429	-3.58628	1.71743	1.76704	-0.383693	-0.0765301	-2.97686	-0.794289	-3.95976	-1.03837	16.1495	-14.0281	-7.0807	2.51197	7.34585	-0.406832
	3su1	0.920527	5.38049	-0.827951	2.31694	3.16965	2.62926	0.278561	1.40205	-0.253757	-0.301774	-0.119743	2.04114	-0.0776743	-0.616074	1.65928	0.204335	0.891513	-1.85692	2.43072	-1.84498	-0.299565	0.483986	1.2381	-1.91667	0.569633	-0.800954	2.34059	0.114819	1.26352	-1.34447	-2.24408	-0.101392	-1.80646	-2.30277	0.840276	-0.68927	1.25891	0.239701	-1.78861	0.021061	0.755393	1.14826	0.542959	-0.506663	-2.58455	-1.56579	0.418593	-2.24406	0.284963	-0.134785	0.433889	-0.368716	1.41551	-2.38487	1.6388	-0.403855	1.75	-1.9473	0.209988	1.09126	0.433116	1.22688	1.59037	0.956734	0.319373	-0.0151833	1.08367	-2.00979	0.0716928	0.890825	0.156244	-0.317205	-1.91523	1.27575	1.13994	0.360905	0.688708	1.8302	0.408497	1.87991	-2.44156	-1.77693	0.275817	0.457798	0.417441	-0.94235	-0.4901	0.346504	-1.0258	-0.127141	-0.839799	0.89653	-0.744822	0.012221	0.656167	2.71097	-0.933919	3.72942	0.672289	1.60815	1.57198	-0.920072	0.735135	1.00805	-0.300614	1.85929	0.00242914	-1.23181	2.44993	-0.121371	-0.0150045	-0.864971	-1.0662	2.69399	-0.736232	-0.898712	0.6962	-1.12406	0.0667882	-1.16328	-1.85467	-1.03441	2.8974	-1.44493	-1.21218	1.43202	0.987379	-3.53124	3.08592	-0.139451	1.70419	-0.0712082	0.00918391	-0.868048	-1.0122	-0.586778	-4.77966	-1.15992	6.26708	-10.9371	-5.6006	6.22586	5.79407	1.51558
	4acc	1.39325	15.0363	-2.7475	3.05365	2.79561	2.63507	0.797757	3.04654	-2.68876	-1.52829	3.7317	4.87984	-2.92313	2.02686	-2.16931	-1.12016	1.78701	-0.838882	0.452593	1.16463	0.815282	-1.79178	-0.206584	1.51066	1.6938	-3.35937	0.310045	-0.0388672	0.637792	-0.195229	1.42968	-0.212799	-1.13216	-1.46897	1.78413	0.982818	0.103337	0.516858	-4.6505	1.30332	1.75914	-0.497375	2.44742	-3.85766	-0.171751	2.1585	-1.22334	-1.63924	0.102081	-2.80704	-0.122065	-1.55061	0.859989	1.68639	-1.21947	0.42023	-1.6721	-2.1877	0.110973	-3.80909	-2.30756	1.17706	1.50875	-1.26361	1.63228	1.36853	-0.587546	-0.189268	0.390296	0.584983	0.886899	0.973576	2.43556	-1.2281	-0.567496	0.505156	0.649562	3.03402	-2.03011	-0.488807	-0.167089	0.372527	-1.16608	1.10524	-0.32037	-1.82173	-3.06276	-0.711618	0.0193615	-2.34261	-0.741349	1.10249	0.259497	-0.726882	1.53842	0.161116	0.547031	0.213759	0.319076	0.348158	0.00925203	-1.51313	-1.37687	-0.414339	-0.365581	0.596315	0.5903	-1.0979	3.12161	-2.24185	-0.807233	-2.00016	0.112166	-1.66344	-0.841133	-1.14343	2.31037	0.624569	-0.267454	-1.23836	-1.23642	0.989694	0.301827	-2.81568	0.612808	-0.409924	0.107842	-0.674028	0.269827	-1.77546	1.3926	0.858215	-0.739618	-0.164966	-1.49615	0.436185	-4.72161	-1.21214	14.0157	-13.5726	-6.24787	3.93054	4.51979	-0.601987
	4fsl	0.169453	10.4122	-2.93496	2.39416	2.21654	1.88774	-0.360869	2.87198	-1.38933	-1.82607	1.33383	4.59922	-2.0152	2.03034	-1.89079	-0.718677	1.69465	-0.184993	0.188213	-0.50178	0.749616	-0.555977	0.559841	-0.134634	1.41085	-1.58203	0.98469	-0.85183	0.608926	0.80882	0.217569	-0.221697	-0.579199	-1.88656	2.15768	1.71901	0.00209843	0.299035	-3.02017	1.02756	2.40581	-0.389983	1.34852	-1.70234	0.114607	2.8382	-0.248973	0.846595	-0.9357	-2.24088	0.57138	0.569465	1.1739	0.831313	-0.147851	0.297323	0.338686	-3.3487	0.435303	-0.780508	-0.929336	-1.52296	1.2592	-1.80447	0.834202	1.13663	0.2169	0.663342	-0.196682	-0.00500114	0.242774	0.0545573	-0.848563	-0.594545	-0.955817	1.03682	-1.12057	1.54825	-1.33728	-0.233174	-1.02644	0.303009	-0.635207	2.34777	-0.157627	-0.628788	-0.736732	0.0122177	-0.516238	-0.62754	-0.899176	0.561501	-0.370019	0.474168	0.329313	0.957054	0.52126	-0.290636	0.0557075	0.567639	0.0519882	0.277374	-0.228285	0.987644	-0.14974	1.19136	-0.13074	-1.15789	2.48697	-0.665747	0.698316	-1.06968	0.526374	0.0821473	-0.129503	-0.757065	2.44649	-0.0544748	0.223612	-0.686365	-1.04389	0.0176511	1.15955	-1.23615	0.885252	0.965082	-1.82994	-2.04819	1.21247	-1.12273	0.491236	0.670204	-0.137864	0.434857	0.111108	0.380431	-5.8808	-1.42482	11.7016	-12.1966	-5.64389	2.78287	4.55222	-0.304074
	3suw	5.78941	12.6434	-2.24101	6.52927	6.16281	3.53994	1.34744	7.63475	-4.1707	-5.15423	-0.787389	7.15635	2.27776	5.50634	0.430431	-1.24581	0.699439	1.30968	0.362692	-3.5678	2.65221	-0.746212	-4.15918	-2.83169	-4.7166	2.14915	3.87039	-1.29552	-0.420943	-3.69302	2.66058	4.93566	1.85713	-4.132	3.55698	0.2504	-0.794021	0.539131	-4.89356	-3.61921	2.68209	-1.3149	5.30324	2.91777	-1.29624	-1.5356	2.54453	-0.189177	0.39017	-0.70435	-2.64178	1.70725	-2.4262	-5.22147	-0.166528	-3.71806	3.66253	0.61653	-4.01855	-1.51325	3.4982	5.65771	1.60429	0.433298	-5.19443	-2.35179	4.60808	-3.57764	-1.76137	0.866131	-1.25773	-1.48685	-0.783294	-2.96589	3.99974	-0.515287	2.24148	2.06448	4.01278	3.57487	-3.5909	1.85179	-2.35485	4.76188	-1.42967	-2.053	3.64506	2.67886	-0.623866	-0.496597	1.00717	-1.12306	0.492898	4.33839	0.916045	-3.13645	0.263235	1.90722	-1.48427	0.467537	-0.0995077	-0.714848	0.129845	-3.5081	-0.0286402	-2.01596	-0.899131	0.196873	3.33522	3.1708	0.349175	-3.48302	-4.91433	1.37776	0.600299	-5.12579	4.23331	-0.120189	1.43073	2.39031	-1.19653	1.8039	-0.419657	-1.3413	1.53917	3.31786	2.04211	-1.75937	8.3588	-1.47248	1.50086	0.301473	-0.452578	2.43762	1.68733	5.74633	-4.65092	-1.43107	8.66318	-17.8967	-8.04414	4.86805	8.77934	-3.88186
	4gkh	0.43408	13.5605	-2.8159	3.52328	3.07322	2.36563	0.109414	2.98028	-0.00567195	-0.644647	5.12858	4.30925	-1.88175	1.33897	-2.52019	-0.597878	1.32214	-0.381018	1.77459	-1.61764	-0.0913549	-1.63687	0.549738	0.763003	0.749284	-2.65845	-0.084362	-0.309849	0.436465	0.512502	0.750194	-0.498915	-0.253885	-2.04761	3.29407	1.06629	-0.334757	1.93942	-3.35954	0.479939	2.69033	-0.877386	2.90476	-3.2039	-1.82375	3.31514	-1.84501	-2.07925	-0.871591	-0.285616	-0.71572	0.763359	1.17216	0.686724	-2.02026	-0.587093	-0.940925	-2.29457	-0.390989	-2.88862	-1.51102	-0.30327	0.907838	-0.712291	1.61577	2.83681	-0.0281503	0.331174	0.685883	2.12492	0.42466	0.187512	1.27606	-0.762966	-0.910476	1.63229	-0.623007	2.53551	-0.906887	-0.618376	-1.30318	0.923382	-0.0622106	2.63284	0.02189	-0.748176	-2.5749	-1.4207	-0.123659	-2.83698	-1.45275	-0.319005	0.530086	-1.95796	0.488044	-0.684616	-0.394761	-1.34738	0.944941	0.504871	0.58939	-1.48293	0.283952	0.346703	-1.11275	-0.0753252	0.732547	-1.1811	2.97703	-1.95576	-0.300411	-1.30736	0.894403	-0.877481	0.0853428	-1.07112	1.70481	-0.0973653	0.0665518	-1.02736	-0.869433	1.85421	0.87552	-1.6533	2.87537	-0.05229	1.09549	-0.501358	1.40415	-0.478354	1.84928	1.9426	-0.203692	0.267956	-0.960707	0.68355	-5.16824	-1.35601	15.4014	-12.9782	-6.41853	0.437572	4.394	0.176151
	3qtv	1.36253	9.61624	-2.00884	3.02506	3.1933	2.99349	1.16378	4.09287	-2.96171	-1.34615	1.58352	3.62401	-0.111836	0.861609	-0.805248	-1.41861	1.42757	-0.922442	1.91615	-1.30676	2.50798	0.270622	-0.934308	-1.2671	-1.2462	-0.490432	3.23935	0.147391	-1.86603	-1.59675	-0.289902	0.586033	-3.80586	-2.03988	3.0101	-1.58477	0.178802	0.877552	-2.65354	-0.0324467	1.57497	0.353436	1.01281	0.0220159	-2.25058	-1.56267	0.667582	-1.87977	1.50377	0.706064	-0.363957	0.76881	0.751592	-1.9019	0.270297	-2.70951	1.54606	-1.22166	-1.82148	-0.509961	-0.612022	1.32819	2.11526	1.31516	-1.34772	0.264861	1.82222	-1.63662	-0.764768	0.328735	1.20758	0.400951	-0.0904098	0.594343	0.808729	-0.680048	0.269367	1.85358	-1.02821	0.705713	-1.68729	-0.312984	-2.00689	1.0884	-1.12569	-1.12188	0.441636	-0.4632	-1.58286	-1.21528	-1.07005	0.449537	-0.662385	-0.130703	0.481865	0.709319	-0.129657	1.28931	0.00647703	1.28175	0.625268	-0.903585	0.24898	0.366439	-1.19238	-0.119396	0.0354485	-1.18009	2.56887	0.231552	-0.538354	-2.22878	-1.99988	1.72147	-0.475008	-2.87178	2.23343	-0.850275	0.886277	0.96329	-1.35701	-0.623672	1.21204	-1.03428	-0.123908	0.848021	0.53276	-2.52048	4.10151	-1.95482	2.63759	1.02491	0.800543	0.347443	-1.67025	1.87292	-5.75646	-1.32468	8.49567	-12.6809	-6.81691	5.45447	6.80004	0.358316
	4e5w	1.83735	13.3405	-2.32396	2.62667	3.79151	2.6639	1.24621	2.41861	-3.47453	-1.06844	3.56418	3.06482	-1.67567	0.959265	-0.813566	-1.55125	1.02495	-1.83051	0.592845	1.61743	1.49426	-0.884321	-0.559625	0.757128	-0.73464	-2.54171	1.39188	0.16484	-1.10029	-0.937425	0.917832	-0.0651103	-2.13456	-1.53882	1.76298	-0.928697	0.226105	0.591481	-3.49669	0.00757152	1.41778	0.716089	2.45003	-2.46473	-0.720605	-0.0599882	-0.380986	-3.23932	1.03308	-1.49182	-0.391878	-1.20798	0.0474992	0.119231	-1.68894	0.464259	0.246783	-0.15335	-0.691463	-3.04506	-1.10336	2.85117	1.33319	1.24513	0.616367	0.757987	0.853257	-0.501108	-0.656796	0.0493561	0.497155	1.62758	2.8366	-0.379053	0.938645	0.280753	1.36599	3.0456	-1.5269	0.0449131	-0.404982	-0.0239211	-1.60521	0.320877	-0.108621	-2.38742	-2.32797	-1.38623	-0.845857	-2.05023	-0.648081	0.961691	0.356518	-1.07287	1.28414	-0.0275701	-0.0304821	1.02672	0.592116	0.322236	0.21369	-1.59974	-1.02584	-0.365614	0.0790825	-0.0904659	0.633898	-0.483269	3.18354	-1.01711	-0.674792	-1.98577	-0.939089	-0.551223	-1.22493	-2.01823	2.111	-0.171238	-0.168323	-0.602938	-1.21238	0.544208	0.679489	-2.62167	0.164742	-0.122715	0.980743	-0.587648	1.65222	-2.2766	2.28434	0.785061	0.236768	-0.149709	-2.32097	-0.387748	-4.3657	-1.11646	11.5022	-12.6177	-6.5227	4.5017	6.37977	-0.00462425
	4g8y	1.65296	9.12575	-1.33728	2.3328	4.02003	3.01083	1.1406	1.75861	-1.76454	0.139202	1.47698	4.15747	-1.06006	0.701287	-0.0306427	-0.525892	0.0215746	-1.73377	1.79697	-0.154044	2.34495	1.03094	0.126907	-1.19246	-0.413707	-0.733404	2.1481	0.14972	-0.630653	0.344079	-0.00637943	0.0193223	-2.04182	-0.415108	2.41305	-0.948254	0.338902	1.01847	-2.23823	0.195721	1.62726	0.510255	2.04523	-0.772874	-1.26799	-1.27079	-0.105714	-1.9526	0.0759865	-0.422549	0.925804	-0.510505	-0.1477	-0.177849	-0.909889	0.148301	0.415042	-1.15442	-0.312936	-0.608775	-0.760037	1.77613	1.47869	0.143972	-1.34987	1.25133	1.99866	0.58306	-0.468364	0.483761	1.25983	0.655056	-0.0994512	1.36664	1.42193	-0.156918	-0.152714	1.74106	0.152117	0.53826	-0.536211	-0.925026	-0.7275	0.890105	0.184307	-2.19604	0.126766	-0.446888	-1.16229	-0.980271	-0.398266	0.374344	0.885347	-0.520156	0.406756	0.66784	0.36926	0.893962	-0.191474	0.726793	0.62496	0.0281512	-0.116224	-0.00255506	-0.0418127	0.495587	0.0173488	-0.797152	1.99083	0.0713804	0.260984	-2.01692	-1.64438	0.63465	-0.441748	-2.0698	0.996127	-1.38488	0.599049	0.0187604	-1.17561	1.49784	1.20552	-0.24029	0.499054	1.24938	2.61549	-1.85626	3.25249	-0.64034	2.18909	0.084042	1.24462	0.154875	-0.967763	-0.739216	-5.32197	-1.38961	9.00631	-12.9424	-6.54668	4.84734	6.31078	0.161335
	3vhk	1.01594	12.4268	-3.02284	2.66103	3.32792	2.27834	0.818606	3.14335	-1.42445	-0.228383	5.83874	2.93799	-2.14098	0.698982	-3.25192	-2.1107	-0.269059	-0.989684	-0.144299	0.321514	1.3998	-1.04857	0.367168	1.03999	-0.00267753	-2.14737	1.28525	-0.583743	-1.08869	-0.447083	0.333011	1.77094	-0.154641	-1.57184	3.21158	-0.293461	0.178824	2.29887	-3.03269	0.329742	1.59108	-1.58104	2.0425	-2.89544	-0.550713	0.896648	0.0130001	-0.677218	0.0483059	-0.29493	-0.424593	0.401236	0.0596895	1.36848	0.243549	-0.626695	-0.661363	-0.904798	0.749167	-1.96643	-0.615842	-0.209209	1.27364	1.26332	2.45683	3.03015	0.00614852	-0.735301	-1.33533	0.842148	0.792441	0.132012	1.64353	-0.33112	0.0909887	0.701262	0.177338	2.46055	-1.54754	0.387664	-0.199197	0.944151	-1.5339	3.20669	-0.9426	0.657114	-2.70551	-1.55931	-0.154636	-2.76743	-1.91597	0.0901918	2.20398	-2.00063	-0.638023	-1.10204	0.205721	-0.387847	0.695697	0.672012	0.781026	-1.03457	0.685058	-0.0841745	-1.75941	-0.209113	-0.325297	-0.910545	2.26176	-0.995885	-0.948447	-3.00488	-0.0299902	-0.5917	-0.420256	-1.98292	1.9768	-0.654446	0.497733	0.0403221	-0.773127	2.20689	-0.00704771	-1.37583	2.3907	-0.348944	2.23964	-0.332962	1.10919	-0.260343	3.46062	2.02988	0.0773774	0.266829	-1.49714	0.0860133	-4.22633	-0.942684	14.0277	-12.4035	-6.86437	2.94381	6.74361	0.667188
	4bc5	3.42208	10.9279	-2.38922	3.52575	5.51848	3.2826	1.22148	2.61416	-3.3555	-2.15285	-0.817279	5.08859	-0.705701	1.70085	0.444993	-0.562092	2.64601	-1.04129	2.51871	0.0720326	3.12223	0.861811	-1.83169	-1.49781	-2.33076	0.080195	3.62456	0.406523	-0.794305	0.609138	0.269763	1.38303	-1.25365	-0.514055	4.03088	-1.78117	-0.428336	1.13788	-2.99939	-1.59482	1.73804	-0.0713798	2.53591	1.40025	-2.05904	-2.98531	0.698029	-1.99644	-0.557451	-1.03655	0.366224	1.70514	-1.57996	-1.38849	-1.69722	-3.57229	1.03296	-0.765653	1.23264	-0.897579	0.483918	3.15243	2.06611	-0.489575	-2.13881	0.87808	1.38015	1.0692	0.173152	0.62055	0.934581	2.45308	-1.58903	0.759445	1.06902	-0.428296	-0.905937	0.621429	0.878455	1.10362	-0.0490546	0.573412	-2.88542	2.35593	0.527518	0.849444	2.89631	0.868266	-1.12827	-0.820531	0.114863	-0.334058	0.707626	0.451566	-1.30243	-1.85722	0.40915	-0.321845	-0.947001	0.231448	-0.20016	0.851143	0.531812	-2.05909	-0.805546	-0.436365	-0.206164	-0.642987	1.92681	0.760888	0.00526688	-3.40656	-2.81812	0.913125	-0.0761792	-4.42218	2.74205	-1.93112	0.930792	1.26633	-1.14151	1.61737	0.769616	0.997545	-0.494392	1.93344	1.62355	-2.88935	4.6581	-0.376731	2.85288	0.925363	1.5427	2.12745	0.258419	2.5167	-6.35533	-1.49667	9.96268	-16.737	-8.11113	3.60174	8.24669	-0.740273
	3su5	0.779304	5.13009	-0.791271	2.22192	2.89669	2.50521	0.212838	1.10367	-0.0843183	-0.27276	-0.0610936	2.09712	-0.300921	-0.608285	1.5779	0.371812	0.86912	-1.80218	2.3794	-1.79296	-0.470647	0.423068	1.43441	-2.07584	1.09796	-0.685139	2.02031	-0.0573743	1.51195	-1.24275	-2.2978	-0.483994	-1.39249	-2.07349	0.624747	-0.425721	1.29412	0.472874	-1.70541	0.276957	0.672525	1.29142	0.58124	-0.948176	-2.4808	-1.22993	0.216633	-2.1081	0.0150209	-0.554778	0.414847	-0.238902	1.28568	-2.33797	1.88292	-0.205707	1.57838	-2.07558	-0.137748	1.23471	0.460551	1.07862	1.38426	0.518844	0.391393	-0.178717	0.96081	-1.83374	0.132958	0.965621	0.0857403	-0.443815	-1.87058	1.08757	0.930827	0.293265	0.594336	1.74798	0.495321	1.75109	-2.49701	-1.64832	0.402837	0.452978	0.666093	-0.924874	-0.662399	0.416071	-0.937868	-0.122335	-0.770546	0.875068	-0.622084	0.16441	0.858677	2.58747	-0.832726	3.6024	0.62772	1.4423	1.41078	-0.878666	0.616105	1.00078	-0.285597	1.94328	-0.0701913	-1.21046	2.40632	-0.212785	0.0680266	-0.608668	-0.867674	2.40455	-0.727543	-0.732536	0.689893	-1.03004	0.0191259	-1.20714	-1.72637	-0.837209	2.7151	-1.39794	-1.08811	1.42657	0.997997	-3.19675	2.75067	0.0393265	1.61891	-0.203667	-0.0271629	-1.0996	-0.892134	-0.487197	-4.42477	-1.10895	6.31133	-10.5334	-5.20399	6.32979	5.52428	1.56938
	3suf	0.567222	4.92379	-0.709989	2.36839	2.9795	2.73362	0.0744264	1.30361	0.0269355	-0.799004	-0.590395	1.71731	0.237479	-1.12242	1.94301	0.507693	0.947972	-1.85365	3.08577	-2.41844	-0.952612	0.592577	1.39652	-2.05871	0.630847	-0.937555	2.30303	-0.132926	1.90132	-1.91974	-2.67209	-0.625893	-1.98645	-1.92054	0.77378	-0.784937	1.40522	0.0134292	-1.72732	-0.333698	0.49138	1.77174	0.506345	-0.500517	-2.38623	-1.59593	-0.155811	-2.24333	0.399442	-0.150323	0.30238	-1.09255	1.44284	-3.19762	1.96347	-0.836325	2.47391	-2.34623	-0.107598	1.64548	0.555952	1.8408	1.87174	0.891109	0.345521	-0.67271	1.07401	-2.94055	-0.0229786	0.964553	-0.43191	-0.599779	-2.52379	1.27227	1.01353	-0.121458	0.805462	1.75821	0.257963	1.85958	-2.73551	-1.93912	0.0970143	-0.184854	0.70692	-1.59918	-0.886336	0.448315	-1.17874	0.0151331	-0.533761	0.964836	-1.1885	0.668819	1.2347	3.79893	-0.97235	3.95947	0.542713	1.3265	1.60297	-1.22228	0.553218	1.42518	-0.695209	2.18431	0.332278	-1.15713	2.98886	-0.0428373	0.297741	-0.0358442	-0.899889	3.44162	-0.925726	-1.20613	0.280888	-0.90772	-0.528909	-1.8701	-2.21243	-1.67981	3.31577	-1.58031	-1.56087	1.65181	1.1365	-4.00655	3.49956	0.255784	1.61094	-0.506295	0.0627178	-1.26478	-0.978171	-0.454437	-4.82292	-1.05966	5.38961	-11.1596	-5.23932	7.14339	5.83265	1.82388
	4fs4	0.893551	12.9566	-2.72696	3.41295	3.33489	2.75928	0.136546	3.54547	-1.57123	-1.3303	2.49635	5.44836	-0.689449	2.41286	-2.48456	-1.78557	1.8652	0.353484	0.250609	-1.66383	1.28024	-0.927779	0.970227	0.506364	-0.0882399	-1.97625	0.616328	-0.358095	-0.8098	0.37996	1.01787	0.432688	0.624837	-1.66434	3.35114	1.11283	-0.289763	2.08518	-3.03127	1.68709	2.78424	-1.12966	2.30353	-1.77422	-0.974028	2.70448	-0.789753	0.183017	-0.194744	-0.145307	-0.195844	-0.105524	0.880446	0.53945	-1.09933	-0.571248	-2.08091	-2.31748	0.838675	-1.98715	-1.49098	-1.55513	0.708463	0.46665	-0.616377	2.80263	0.70229	0.178831	0.274413	2.42646	0.482843	0.145961	-0.221546	-0.119309	-2.22484	0.827723	-0.831035	1.49508	-1.12954	-0.898897	-1.14546	0.696673	-0.929607	3.6745	-0.356592	0.279865	-1.05433	-1.17998	0.599082	-2.51365	-1.33316	-0.686836	1.67728	-1.09044	-0.532295	0.215215	-0.295589	-1.79071	0.449539	0.163851	0.436718	0.184876	0.9907	0.614536	-1.37655	0.295418	-0.42571	-0.843862	2.50468	-0.305449	0.574288	-1.79856	-0.0499449	-0.13419	0.369014	-1.78249	2.59158	-0.474181	0.675149	-0.0664102	-0.761052	2.6036	0.184819	-0.339724	2.27405	-0.434238	0.560803	-1.24148	1.51801	-0.691151	1.47705	1.36039	0.415522	0.745668	-0.531028	0.843091	-6.68134	-1.65609	15.0102	-13.5244	-6.86988	1.17705	5.55836	0.666504
	3rr4	1.38074	15.3723	-3.1931	3.08309	3.67437	2.75306	0.636678	2.47178	-3.34522	-2.19773	2.35425	5.01773	-0.593744	0.879764	-1.47521	-1.70262	1.2125	-0.613032	0.0898731	0.494103	2.38674	-0.365871	-0.160304	1.0086	-0.713709	-2.74572	0.795797	-2.81189	-1.54316	0.924498	1.08017	-0.393709	1.10402	-1.6207	1.98637	0.211695	-0.740183	-0.699183	-3.72178	1.91276	2.56353	-0.413567	1.71329	-1.87682	0.104235	2.19196	-0.365017	0.279695	0.317769	-1.8174	1.07385	1.1917	0.314281	0.524004	-2.19056	2.58468	-0.259975	-2.10134	-0.270225	-2.72368	0.532753	0.0934637	0.643622	1.07918	0.18793	1.6233	2.17844	0.395251	-0.769265	0.16114	-0.025809	0.343125	1.43447	-0.31094	0.365516	0.0794521	-0.816537	2.37114	-1.0325	-0.888745	-0.526307	0.0699564	-0.882259	0.942653	1.54423	-0.936997	-0.524566	-2.00952	-0.768906	-2.23226	-0.656502	0.266439	0.20872	-0.237804	0.566924	-0.0782077	1.23146	0.247704	1.00145	-0.57622	-0.730969	0.399773	-0.26253	1.04622	0.40891	-0.0731384	0.790799	-0.409962	3.30228	-0.321578	0.552423	-1.59783	-1.54841	-0.0842864	-0.422154	-2.06977	3.42998	0.30312	0.0020486	-0.0877707	-1.35394	0.837994	1.37545	-0.650864	0.273551	-0.234698	-0.536203	-1.17895	0.337406	-2.84009	0.93514	1.20661	-0.493892	1.28793	-0.57314	-1.39424	-6.78932	-1.59787	15.116	-13.8641	-7.0248	1.26642	6.90221	-0.472002
	3suv	6.10558	13.4381	-2.3116	6.9291	6.33233	3.5863	1.36119	8.26864	-4.31648	-5.57995	-0.709167	7.50688	2.53729	5.59141	0.435279	-1.31012	1.04561	1.47111	-0.0132164	-3.57328	2.54556	-1.07772	-4.28381	-2.74448	-5.06721	2.08398	3.58134	-2.00743	-0.50185	-3.87084	3.01074	5.27619	2.97837	-4.32617	3.44623	0.59893	-0.892729	0.478994	-5.16088	-3.77005	2.75473	-1.69886	5.58168	2.77493	-1.15304	-1.32571	2.536	-0.0368543	0.441853	-0.702609	-2.8184	1.87218	-2.60062	-5.61419	0.030664	-3.49612	3.46066	0.809352	-4.86584	-1.79755	3.68376	5.82282	1.40755	0.559287	-4.98415	-2.45325	5.0978	-3.77905	-1.7159	0.994263	-1.45779	-2.10898	-0.525083	-3.44678	4.32237	-0.512559	2.0706	2.18128	4.17337	3.63591	-3.65223	2.08211	-2.31043	4.84222	-1.23667	-2.01094	3.74374	2.74819	-0.405559	-0.691463	1.10833	-1.13227	0.674889	4.60373	1.14309	-3.40523	0.439609	2.22384	-1.34507	0.356847	-0.193584	-0.720891	0.240992	-3.82535	0.186331	-2.03413	-0.904018	0.429158	3.54371	3.33217	0.370352	-3.40825	-5.24692	1.19923	0.657247	-5.33549	4.60074	0.143898	1.35662	2.45988	-1.11923	2.08633	-0.625929	-1.48008	1.52494	3.12593	2.00857	-1.46118	8.26094	-1.7487	1.22163	0.324276	-0.709841	2.57405	1.88154	6.012	-4.52459	-1.41888	8.98954	-18.2031	-8.04723	4.52521	8.62647	-4.28632
	3vdb	3.52335	11.7149	-3.66072	4.53556	7.02103	3.83844	1.11219	4.77046	-5.69169	-3.46007	-1.80758	5.27624	-0.959275	0.187312	1.23523	0.48044	4.07251	-1.55021	4.18825	-0.302303	3.46262	0.642789	-3.52238	-1.98232	-3.75878	0.612728	5.15375	0.0680408	-1.01292	1.50658	0.0405579	2.0218	-1.62126	0.913678	6.27266	-2.40929	-0.409775	0.744087	-4.0306	-2.46798	2.07129	-1.0103	2.93108	3.29325	-3.57012	-4.32403	0.379457	-3.35316	0.299883	-1.19782	-1.12754	2.34392	-1.20697	-1.99455	-3.70718	-6.41759	1.56838	-0.867706	0.826934	-1.91782	0.0853235	4.67601	3.72843	-1.08332	-3.61165	-0.693254	0.523428	0.832298	0.0779307	0.599952	2.03516	3.63237	-2.83163	1.35306	-0.691309	-0.73522	-1.4235	-0.198039	1.38926	1.18269	0.916458	0.723309	-4.45121	3.84936	1.82936	1.53713	5.53665	0.825686	-1.94035	-0.813233	-0.187366	-0.689136	0.203823	0.659492	-2.26524	-2.86856	0.0838374	-1.32511	-1.29006	0.696868	-0.22963	1.69773	1.47668	-2.89476	-1.62227	-0.039951	-0.859897	-0.789089	2.17942	1.16512	-0.189369	-4.23672	-3.68719	1.95547	0.0521792	-6.24384	3.17882	-2.97163	1.36218	2.15626	-1.16242	0.92349	0.603818	1.46974	-1.44413	2.19114	0.869903	-5.30779	6.24074	-0.788753	3.67557	1.44449	2.14231	3.19905	0.112002	2.0743	-8.19743	-1.86893	11.89	-20.306	-10.0036	3.36004	10.7307	-1.19592
	3s45	1.11423	11.4279	-2.68413	1.77455	3.20417	2.12471	0.822616	3.65958	-1.04216	0.851217	6.96273	1.9546	-2.06584	1.01966	-2.29431	-3.64201	-0.961538	-1.16876	-0.197058	-0.335383	0.779211	-1.34776	0.195182	1.37264	-0.12425	-3.09431	1.24864	-0.142566	-0.0587395	-0.832517	0.845724	2.64278	-1.61039	-2.55906	3.14691	-0.132226	0.448245	2.08228	-3.2421	0.0522332	1.7394	-1.34837	1.87657	-2.34302	-0.674037	0.374346	0.127282	-1.80659	0.124022	0.300675	-1.06576	-1.47267	0.821335	1.0959	-0.717701	-2.25399	0.815989	0.120197	0.634588	-3.56962	-0.0202366	0.631804	1.54421	1.34519	2.25553	2.78472	0.834136	-1.60571	-1.15739	0.340106	0.411267	0.153359	3.23669	-1.36737	-0.507011	0.688564	0.94355	3.58612	-1.2191	0.60377	-1.44804	0.686464	-1.26189	2.26594	-1.96798	-1.05139	-3.30985	-1.64858	-0.773899	-2.6175	-1.86941	0.33088	0.622453	-2.14242	0.101726	-0.954252	-0.0153459	0.150336	0.80222	1.48589	1.01175	-2.40936	0.176371	-0.0626286	-1.66076	-0.162674	-0.0602595	-1.09582	2.4641	-1.69219	-1.48804	-2.96215	0.11144	-0.190696	-0.794907	-1.90256	0.621736	-0.363747	0.114068	-0.638132	-1.16991	1.35418	0.646811	-3.29182	1.49324	-0.0298198	2.51775	-0.219134	2.37257	-0.739409	3.07871	2.25988	-0.163038	-0.325576	-2.43439	1.58632	-2.99398	-0.850143	12.7582	-10.4257	-6.14342	5.25008	5.40381	0.372314
	4dju	0.315582	13.4838	-3.14963	3.50909	3.28565	2.61659	-0.202712	2.98714	-0.83909	-1.842	2.5594	5.73464	-1.12945	2.38298	-3.08081	-1.23438	1.6286	0.972483	-0.0135185	-1.74676	1.24043	-0.790597	0.875774	0.7775	-0.584639	-2.5671	0.122726	-0.209367	-0.811681	1.92482	1.65782	-0.676435	0.598517	-1.67865	3.56033	1.79686	-0.630799	1.98258	-3.15237	2.0349	3.04655	-0.944651	3.10026	-1.59657	-0.0768848	3.9843	-0.780585	0.883707	-0.562747	-0.0401431	0.0593753	-0.795809	1.88109	0.999649	-2.05185	-0.158853	-2.67302	-2.85605	1.39185	-1.95755	-1.29464	-2.93524	0.479254	0.0305406	0.0139963	3.12622	0.0817395	0.948211	0.334263	3.05893	0.00788006	0.580133	-0.840511	0.0584998	-2.07086	0.994261	-1.79697	1.44422	-0.441704	-1.36169	-1.28555	1.14042	-0.347041	4.75751	0.0924684	0.440927	-1.17678	-1.44167	0.580592	-2.69835	-1.56015	-1.39497	1.46687	-1.69109	-1.3076	-0.333988	-0.448425	-2.64432	0.215666	0.395836	0.414024	0.807858	1.13824	0.516303	-1.12082	0.0907483	-0.397023	-1.06181	2.36118	-0.104043	1.12818	-1.7997	0.513043	-0.367641	0.75283	-1.24565	2.58487	-0.351428	0.72005	-0.368939	-0.585522	2.71156	-0.135531	-0.375484	2.73941	-0.232572	-0.0905539	-1.23683	1.37692	-0.455387	0.866905	1.61117	0.341349	1.14007	-0.0187024	0.0849921	-7.09128	-1.76098	16.6108	-14.174	-7.00405	-1.30704	5.5953	0.360089
	4fev	0.78987	14.7812	-2.23016	2.88119	3.12417	2.51536	0.428752	2.51731	-0.469696	-0.583516	4.92044	4.87487	-1.92771	1.76834	-2.67216	-1.19331	1.06026	-0.639913	1.30194	-0.329741	0.186881	-1.3192	0.230622	1.07123	1.05359	-2.47833	-0.0994221	-0.0572007	0.0977522	-0.0179482	0.864354	-0.868078	-1.02546	-1.08396	2.36615	0.680233	-0.416791	0.941605	-3.33626	0.846025	2.5982	-1.25372	2.771	-3.65026	-1.03944	3.27535	-1.40652	-1.22933	-0.335112	-0.890494	-0.206461	1.28805	0.95525	1.63356	-1.91658	0.698509	-1.24187	-2.3058	0.80458	-2.82477	-1.49924	0.171901	0.5823	0.401038	1.57297	3.57167	-0.0360179	0.185097	0.00991333	1.70812	1.44524	0.580702	1.45689	-0.615214	-0.634116	1.25107	0.453655	2.75718	-0.580579	-0.287292	-0.316251	0.383213	0.0328064	1.82455	0.279949	-0.612527	-2.73905	-1.63309	-0.284165	-2.67327	-0.925329	-0.032957	0.746837	-1.85293	0.675412	-0.845764	0.139094	-0.743934	0.873284	0.494651	0.246638	-1.16361	-0.188374	0.285823	-0.749289	-0.104909	0.919126	-0.920148	2.59576	-1.80179	-0.404777	-1.59047	0.767921	-1.73464	-0.134463	-0.669214	1.89678	0.0986063	0.346937	-0.631218	-0.901332	1.76114	0.690123	-1.11383	2.61707	-0.302863	1.81885	-0.478124	0.393485	-0.85418	1.65859	1.28034	-0.527322	0.145623	-0.911714	0.62687	-4.79051	-1.22401	14.6823	-12.1971	-5.90198	-0.00778472	4.52653	0.597465
	4g90	1.95762	8.72317	-1.49558	2.5336	4.25195	3.01065	1.15521	1.92793	-1.7965	-0.527321	1.24764	3.92734	-0.841764	0.825235	0.273119	-0.298144	0.539591	-1.52669	2.3191	-0.0901005	2.63135	1.54118	-1.10547	-1.32015	-1.06825	-0.357203	2.64206	0.519644	-0.927443	0.44536	-0.148702	-0.0310048	-2.53359	-0.619976	2.75742	-1.10982	0.19629	0.646118	-2.07501	-0.638467	1.43636	1.20123	2.20415	0.119206	-0.968846	-1.78336	0.239068	-1.7478	-0.124001	0.180291	0.852528	-0.827031	-0.773408	-0.225303	-1.22316	-0.367612	0.562789	-0.674993	-0.566005	-0.848872	-0.858795	1.99084	1.85017	0.0739099	-1.95299	0.924257	1.80103	1.35096	-0.948839	0.584907	1.04348	1.26881	-0.351747	1.27172	2.16122	-0.162663	-0.330755	1.36529	-0.0509941	0.606019	-0.628867	-0.649458	-1.2624	0.900537	-0.203348	-2.12921	0.359628	-0.284451	-1.33778	-0.83261	-0.203552	0.222186	0.6825	-0.482753	0.276481	0.376463	0.579297	0.705596	-0.550734	0.679581	0.600806	0.00071191	0.00655934	-0.436221	-0.215446	0.301362	0.145013	-0.865921	1.673	0.298483	0.237941	-2.44741	-1.89717	0.709233	-0.46066	-2.44192	1.05122	-1.44879	0.598614	0.170284	-1.33422	1.3558	0.951891	-0.128648	0.604088	1.35743	2.79903	-2.12689	3.84462	-0.583832	2.33944	0.0978313	1.0748	0.343688	-0.939466	-0.255213	-5.25153	-1.29664	7.9292	-13.3843	-6.69613	4.31689	6.10899	-0.258928
	3u92	2.20213	11.0655	-3.1903	3.78876	4.43222	2.56041	0.659502	3.69808	-4.42157	-2.46042	0.515112	1.86539	0.796737	-0.838184	-0.0797456	-1.04008	2.25606	-1.01293	1.60323	-0.177015	2.64232	0.285762	-0.661942	0.484128	-3.21924	-1.49116	4.3268	-1.06032	-2.78354	-1.26667	-0.116644	1.04962	-0.31347	-2.63793	2.68989	-3.10374	-0.524237	-1.19141	-3.02401	-0.988583	1.04994	-0.70811	1.04666	1.52729	-2.53863	-3.37721	0.752101	-3.11682	1.77399	0.166314	0.13823	2.09834	0.304034	-2.13913	-0.347991	-2.16688	2.26851	0.0702071	-1.20859	-1.61503	0.206523	3.13548	1.81423	0.83673	1.51014	0.551781	0.785272	-0.894522	0.0512142	0.770208	0.226178	2.07098	-0.67903	1.44096	2.5688	-2.27562	-1.59989	1.26361	-1.86641	-0.0243266	-0.227092	0.454971	-3.06843	0.335028	0.0900719	0.781549	1.38266	-0.8479	-1.15086	-2.02302	-0.954482	0.28006	-0.425771	-0.873975	-0.063335	-0.339014	0.697088	1.95774	0.403408	1.19343	0.463022	-0.432501	0.739162	-0.76488	-1.2686	-0.819152	0.248727	-0.38462	3.07785	0.33947	-0.607503	-2.59465	-2.83723	2.56715	-0.220609	-4.48243	2.72526	-1.18554	-0.310295	0.117486	-1.28486	0.222527	2.08995	-0.647173	-1.6622	0.845726	-0.653067	-3.48661	3.72721	-2.0973	2.61587	1.71274	0.156367	2.14045	-1.03112	1.6313	-5.80164	-1.23185	10.4184	-13.8928	-7.38509	1.74063	8.65534	-1.36523
	4dhl	-0.26849	14.8685	-0.983118	2.26131	5.10733	4.74063	1.36148	2.9447	0.414546	-2.09795	-0.614744	9.3606	-2.94807	-0.558533	0.486243	0.14232	1.90055	-0.303801	2.50144	-3.62604	-0.0765336	0.0179395	0.685487	-0.326078	1.88517	-1.39908	-0.966928	-0.784983	2.30585	2.51122	-0.771909	-1.41224	-1.2965	0.802217	3.11066	2.56898	-0.263952	0.173095	-2.5905	0.475285	2.52365	-1.20589	2.89176	-1.6678	-1.69345	4.34064	-2.9324	-0.287528	-1.1593	-1.08441	0.207911	2.76904	0.698997	0.500994	-4.25087	1.12712	-0.162338	-4.91243	1.43461	0.953155	-0.486912	0.141151	0.898991	-0.357411	-0.983822	2.53291	0.623788	0.790602	-0.380378	1.4857	2.3452	0.176587	-2.59737	-1.16218	-1.85477	0.620499	-0.501118	1.45423	0.689474	-0.674025	-0.700945	-0.615432	0.480309	1.70078	3.30857	-1.31913	-0.00593597	-0.958114	-1.5012	-1.0966	0.508689	-0.150479	-0.422632	1.59455	-0.262688	0.772481	0.453796	-2.51565	-1.46497	-0.364157	-0.412596	1.26402	-0.969808	0.0104032	1.11256	1.23752	-0.21281	-1.50257	2.54495	-0.221774	1.97709	-1.00476	-0.638412	-0.979581	-0.114592	-0.622008	3.15972	-0.280683	1.17317	-0.498231	-1.8828	1.67759	1.1661	0.880523	1.23087	0.471857	1.76414	-3.25719	1.93498	-0.744015	0.0917166	-0.71063	0.689268	0.966137	0.957507	-0.241748	-9.4089	-2.30502	17.0715	-16.7439	-7.5813	3.21275	7.02153	2.14733
	4gki	0.219378	12.6088	-2.51751	3.05246	2.95959	2.25259	-0.166153	2.2246	-0.0919598	-0.778697	4.0933	4.10942	-1.67805	1.19724	-1.67558	-0.363276	1.23622	-0.669897	0.91193	-1.21533	-0.00937605	-0.7886	0.891699	1.10348	1.39756	-2.24296	0.148529	-0.789261	1.02733	0.504283	0.614142	-0.659809	-0.244216	-1.85941	2.6678	1.21156	-0.214285	1.047	-3.20171	0.794882	2.60325	-0.771282	2.31345	-2.46226	-0.97591	3.01838	-1.6678	-1.56382	-1.08894	-0.94461	0.00961503	0.532768	0.803887	0.560423	-1.87835	-0.028947	-0.494513	-2.70211	0.121711	-2.23821	-1.35585	-0.315137	0.991152	-0.759004	0.834475	2.21158	-0.136254	0.504173	0.313157	1.54191	0.28433	0.231578	0.669336	-0.846389	-0.736829	1.71628	-0.395799	2.25784	-0.824183	-0.537164	-1.1386	0.644992	0.0281244	2.19947	0.194026	-0.93925	-1.96474	-1.25759	-0.400958	-2.19185	-0.898944	-0.0758281	0.08336	-1.24738	0.627788	0.0106954	0.171758	-1.05109	0.556738	0.883709	0.262277	-1.14489	-0.0684098	0.129311	-0.393421	0.3956	0.5568	-1.12749	2.62425	-1.40411	0.282673	-1.20035	0.876501	-0.752226	-0.198356	-0.790725	1.60133	0.0547876	0.0695413	-1.20819	-0.935864	1.58813	0.851618	-1.83042	1.84714	-0.0307231	0.631949	-1.02213	1.25797	-0.644292	1.34072	1.3522	-0.12049	0.234174	-1.02592	0.0396159	-5.28604	-1.3628	14.24	-12.1315	-5.94264	1.36845	4.89967	0.250105
	3qw5	1.11013	6.00429	-1.93105	1.84371	2.65792	1.90223	0.358018	2.49145	-2.87462	-1.14101	0.820391	2.32288	-1.02161	0.838183	-0.194279	-0.879996	1.2699	-1.20289	1.30614	-0.734764	1.90149	0.111584	-0.201832	-0.938242	0.383162	-0.0557028	2.4742	-0.0926785	-1.05379	-1.12865	-1.65477	-0.348742	-2.31008	-1.55606	2.09285	-0.370449	1.01102	1.1775	-1.51697	0.546042	1.01821	1.08115	0.55443	-0.624901	-1.50755	-1.36328	0.708471	-1.17252	0.799468	-1.14642	0.135237	0.352758	0.61697	-0.0191109	1.56606	-0.693891	0.0570295	-0.829031	-0.571586	-0.402906	-0.339224	1.10883	2.04847	-0.357868	-0.390388	0.0895327	0.79025	-0.500915	-0.49714	0.211333	0.752364	-0.454533	-0.85932	0.537868	-0.874624	0.643567	0.708878	1.2443	-0.517927	0.476523	-1.35411	-0.507063	-1.03142	1.52715	0.0913745	-0.12172	0.0329483	-0.0442199	-1.20996	-0.633504	-0.965974	0.484774	-0.0914683	0.068395	0.155125	0.765266	0.0267668	1.22703	0.0924755	0.881638	0.67107	-0.225626	0.241431	0.358956	-0.739574	0.910558	-0.360822	-1.11199	1.9635	0.0735185	0.0565074	-1.4505	-1.11318	1.27291	-0.382788	-1.5598	1.71962	-0.822695	0.485711	0.315345	-1.0544	-0.179628	0.555685	-0.960733	-0.401538	0.176235	-0.302127	-2.14116	2.31747	-0.978687	2.26679	0.822598	0.552844	-0.51042	-1.27766	-0.111412	-4.1249	-0.862703	7.00853	-10.4551	-5.6576	6.99941	5.99413	1.14511
	4dff	0.427974	17.141	-3.13837	3.08734	3.06047	3.51026	1.16198	2.56272	-3.40398	-1.6091	2.12778	7.50431	-1.26878	1.6094	-1.99118	-2.15729	1.81333	-0.904244	0.656745	-0.458868	2.44159	-1.02989	-0.441707	0.668988	1.34267	-3.10989	-0.628914	-2.6065	-0.443523	-0.187208	1.28604	-1.62892	-2.95917	-0.639699	2.1852	1.02461	-0.191203	0.28289	-5.02417	2.76149	3.61664	0.495416	2.7342	-3.75104	-0.82983	3.99367	-1.52096	-0.867908	0.0630027	-3.77022	0.356685	0.0806788	1.45507	1.08343	-2.38817	0.808257	-0.782727	-4.02538	1.5543	-3.56063	-0.134363	1.03276	1.04957	-1.39797	-0.278288	0.960673	1.80523	-0.89249	0.411019	-0.221022	1.09513	0.913849	1.24296	-1.65762	-2.3114	0.240972	0.225249	2.66288	-1.55566	-1.23236	-0.600238	-0.848734	-0.640311	0.809421	1.85499	-2.3933	-1.15818	-1.36587	-1.92691	-1.30352	-0.297845	0.926035	-2.20394	2.00513	0.709773	0.249559	0.164538	-2.16951	0.805276	-0.033997	-1.24843	-0.283065	-1.56248	1.63659	1.07203	0.638465	0.475594	-1.39922	4.09392	-1.84777	0.966262	-0.59176	-0.511428	-1.206	-0.685792	-1.02712	2.78764	0.356212	-0.0145904	-0.429883	-1.56302	0.296412	1.50956	-1.70725	0.0187229	0.218326	-1.49698	-1.55063	0.432515	-3.61849	0.925875	1.4018	-0.607353	0.397755	-0.749501	-0.0353935	-7.98095	-1.94178	17.6238	-16.0837	-7.74306	4.67931	7.03922	0.258616
	4i8n	-0.999584	15.0005	-2.34985	2.77821	3.08972	3.17118	-0.571201	3.2981	1.50834	-2.23132	1.4289	8.02539	-1.72499	0.669859	-0.432148	-0.167214	3.08352	-0.310327	1.85264	-2.44859	-1.41662	-0.476821	1.1353	-1.39544	3.69938	-1.55955	-1.55882	-2.77082	4.27774	1.37135	-0.0790266	-2.33451	-0.607983	-0.820092	1.88753	4.05667	-0.252745	-0.493609	-4.29205	1.50169	4.21164	-0.759322	2.14842	-4.28707	-2.17482	6.64331	-2.74257	1.3802	-2.81343	-2.04391	1.49417	2.73791	1.90183	0.181385	-2.39246	2.31846	1.88363	-6.31806	-0.941271	-0.522679	0.447702	-1.77399	0.971898	-2.19353	-0.590528	1.71981	0.676843	-1.15852	0.0150383	1.00811	1.64587	-0.477974	-2.22087	-2.89199	-0.715148	-0.339946	-1.41816	2.51601	0.57326	-0.0920003	-1.93423	0.661842	1.61543	1.67386	2.82996	-1.61164	0.172347	-1.1011	-2.39691	-0.828393	-0.034953	0.554063	-2.95596	1.14853	1.70725	1.28476	0.32696	-1.23517	-0.114146	0.158324	-0.607236	-0.417672	-0.879667	2.4201	0.856643	1.23554	-0.615278	-1.92933	3.22568	-1.56377	1.36495	0.886125	1.14627	-0.7826	-0.170024	0.902382	2.15817	0.571382	0.500586	-1.11022	-2.04441	-0.763325	3.33002	-1.27535	1.63119	1.60377	-1.1652	-2.71013	0.737932	-1.98389	-0.219269	-0.241819	-1.47582	-0.230135	1.07614	0.583594	-8.56852	-2.20029	17.3991	-15.2243	-6.01622	0.831651	3.95799	0.709499
	3u81	1.88611	6.46837	-1.70153	2.18955	3.19776	1.89878	0.335335	1.31641	-1.73015	-0.753601	0.614119	1.7216	-0.308841	0.668139	0.138762	-0.487537	1.02748	-1.42864	1.91375	0.0156699	1.53669	1.03032	-1.23785	-1.13752	-1.4822	-0.308712	2.64431	0.364448	-0.968641	0.639478	-0.609336	-0.173996	-2.04457	-0.772587	2.45903	-1.19069	0.23157	0.26335	-1.78387	-0.567607	1.13719	0.978405	1.89467	0.970544	-0.547203	-2.08622	0.453401	-1.06185	-0.687921	0.19397	0.600263	-0.289309	-0.812884	-0.248661	-0.864573	-1.35103	1.3251	-0.356309	0.570417	-0.555943	-0.241403	1.95436	1.74768	0.0809392	-0.936326	0.430188	0.962439	0.936355	-0.6985	0.355918	0.461637	1.38867	-0.527963	1.56605	2.01839	-1.48019	-0.422166	1.03083	-0.196475	0.720663	-0.0328969	-0.0198178	-1.94206	1.1414	-0.392344	-1.28234	0.778503	-0.257582	-1.04195	-0.681141	-0.246379	0.155748	0.554373	-0.640661	-0.227536	0.388604	0.227805	1.35552	-0.415902	0.777672	0.559864	0.133722	0.328092	-0.575846	-0.613403	-0.0618698	-0.00416699	-0.482144	1.50755	0.222576	-0.147693	-2.27964	-1.54712	1.22024	-0.301302	-2.46832	0.730824	-1.40738	0.484073	-0.00555813	-1.14	0.147512	0.957129	-0.337426	0.29731	1.54632	2.01666	-2.15059	3.77335	-0.0972577	2.18764	0.210492	1.09401	0.614957	-0.851697	-0.16704	-3.68939	-0.880934	5.93919	-10.7046	-5.6872	3.90203	5.49098	-0.453364
	3rbu	2.03561	10.8385	-3.53781	3.49338	5.08073	2.98238	0.635068	3.38048	-3.91834	-3.33427	-2.23083	4.11317	-1.87513	-1.19496	-0.440089	0.891142	4.48686	-1.19245	2.55416	0.0116681	2.05783	-0.141878	-1.87326	-0.775864	-2.55043	-0.887392	2.68597	-0.512228	-1.80555	1.80191	-0.800005	0.834113	0.652304	0.496874	4.17492	-1.07554	-0.313332	0.345768	-3.11201	-1.63401	0.9676	-1.35398	2.31692	1.53414	-2.6986	-2.69551	-1.12205	-3.80699	-1.06389	-0.798769	-0.39316	2.72425	-1.72555	-1.01178	-1.09927	-4.52867	0.267055	-0.850014	1.08767	0.0828651	-0.519565	3.24147	1.8038	-1.06969	0.261812	0.0378387	-0.750141	2.29693	0.944892	0.581531	1.43847	2.6154	-2.26612	0.578834	-1.27961	-0.510993	-2.49455	-0.479966	-0.526461	0.268988	2.172	1.09446	-3.72768	3.22229	2.5039	2.68676	3.31808	0.293474	-0.759995	-1.47791	-0.536994	-0.181152	1.43698	0.871086	-2.15585	-2.06221	0.214718	-1.01377	-0.885693	0.229284	-0.273358	1.74424	1.32774	-2.36102	-1.51338	0.109252	-0.360138	-0.512676	1.82368	0.53655	0.209495	-3.26433	-2.96315	0.878932	0.142119	-5.24178	3.58788	-1.89457	0.694542	0.780274	-0.741836	1.47229	0.374467	1.84908	-1.53406	0.87185	0.101546	-4.1038	3.29657	-0.0416957	2.81011	1.40362	1.63048	2.64764	0.0245114	2.70583	-6.80515	-1.51161	12.5774	-17.0072	-8.2643	2.51479	9.36607	-0.335459
	4dsy	-0.591446	13.8896	-1.60366	2.2374	5.30349	4.4463	0.972182	2.91008	0.613055	-2.40058	-0.532412	9.06124	-3.96931	0.122589	-0.251819	0.537153	1.76801	0.421769	2.43892	-4.33966	-0.151058	0.14037	0.97129	0.0213227	0.798352	-1.51941	-0.850653	0.458392	1.68953	4.65194	-0.117445	-1.64996	-0.197377	1.08443	4.82871	3.1562	-0.222557	1.54541	-1.75933	0.242705	2.20173	-1.81434	3.63085	-0.435105	-0.706285	4.49525	-2.80923	-0.450542	-1.96318	-0.280772	-0.191058	1.74578	0.641279	1.27732	-4.95514	-0.0525522	-2.05411	-4.56363	2.2	0.619776	-2.26937	-1.2892	1.2804	-1.73844	-1.17419	2.89521	-0.162098	2.85381	0.134331	2.99586	1.61696	0.305562	-2.94306	-0.335962	-2.23923	1.68005	-2.09676	0.409164	0.792524	-1.4918	-0.892145	0.0396988	0.0947439	3.94235	3.07989	-0.609168	0.23811	-0.785914	-0.558937	-1.72149	-0.0135724	-1.34396	1.09687	0.0888121	-1.64992	-0.0762591	0.219017	-4.18481	-2.11074	-0.15898	0.188647	2.13472	-0.239288	-1.26086	0.962888	1.4452	-0.38976	-1.3831	2.02752	0.349827	2.73557	-1.52746	-0.152602	-0.994593	0.354997	-1.20485	3.35597	-0.727807	1.26585	-0.738405	-1.03612	3.24629	0.0331015	0.89075	1.79616	0.186703	1.19038	-3.14955	2.43285	0.468072	-0.289065	-0.110742	1.51434	1.59293	1.07402	-1.06903	-9.52391	-2.39167	18.0707	-17.5106	-7.97035	1.27231	7.31077	1.79281
	4ek9	2.90434	8.59879	-2.01731	3.10452	4.63242	2.96299	1.16166	3.18265	-2.70875	-1.04007	0.962341	3.38459	-0.255685	1.82818	0.215544	-0.445188	1.3269	-1.56394	2.39099	-0.179826	2.50301	1.53484	-2.12886	-1.57798	-2.59961	-0.293349	4.04907	0.540494	-1.55203	0.0244138	-0.0219624	0.725262	-3.32238	-1.62815	3.7691	-2.34774	-0.167485	0.208456	-2.65673	-0.956044	1.17756	0.436842	2.4878	1.77194	-1.91593	-3.22462	1.3873	-1.44905	0.0598731	0.593523	0.643701	-0.187975	-0.776501	-0.715702	-2.63775	-2.37209	1.82722	0.0330514	0.975091	-1.86677	-0.225456	2.96015	2.56923	-0.189415	-2.37808	1.10043	2.3191	0.537395	-0.91387	0.416287	0.939324	1.90918	-0.364019	1.33114	2.29982	-1.59726	-0.486777	1.67529	0.636165	0.806858	-0.970887	0.127352	-2.30514	1.55862	-1.25825	-2.05704	2.05652	-0.525066	-2.23632	-1.0467	-0.271921	0.0747321	-0.362774	-1.04063	-0.275031	-0.771679	0.140993	1.14042	-0.528089	1.08164	0.750689	-0.158182	0.337641	-1.0774	-0.971612	-0.517345	0.0733216	-0.884117	1.60833	0.349067	-0.783685	-3.52029	-2.65881	1.42865	-0.344864	-3.47926	0.803948	-1.82974	0.697917	0.436978	-1.65924	-0.0706653	1.31975	-0.655205	0.551248	2.40895	2.39713	-2.88313	5.63751	-1.02206	3.07465	0.745719	1.37281	1.38818	-0.435007	1.28777	-5.24226	-1.2706	7.75566	-13.9224	-7.3345	4.39478	7.63085	-0.641538
	4exs	1.4879	14.0723	-0.604472	2.84689	4.72825	4.49424	2.36927	1.93545	-1.02004	-0.716183	1.32449	7.47057	-0.804145	0.719632	0.220086	-1.00917	0.275218	-1.35612	1.99042	-0.2086	1.35016	0.129869	-0.667671	-0.894731	0.342528	-2.04042	-0.636446	-0.435198	-0.309725	0.996407	0.338082	-0.670938	-2.66707	-0.470948	2.20311	0.0608228	-0.179333	0.617085	-2.77587	1.13527	2.3148	0.0703964	2.6503	-1.92593	-1.25448	1.8854	-1.44784	-1.05841	0.580156	-0.869016	0.195582	1.09486	0.48432	-0.828399	-3.40803	1.20717	0.0698919	-3.05868	-0.248818	0.0234103	0.455463	1.38616	0.852225	2.26877	-1.26039	1.30667	3.18661	0.754829	-0.437304	0.246986	0.879034	0.585551	1.20473	-0.29074	0.685855	0.931038	0.203097	2.64934	-0.00903612	0.294481	-0.55265	-1.48067	-0.117583	-0.437049	1.7988	-2.61967	-1.05987	-0.923081	-1.23274	-1.6257	0.244101	0.49505	0.0516109	1.16984	0.573804	0.254661	0.179571	0.570662	-0.00279802	-1.0872	-0.493654	-0.196249	-1.42299	0.833871	1.22145	0.364947	1.04367	-0.733106	2.95335	-0.394376	0.842743	-1.53267	-2.03371	-0.482799	-0.976383	-1.85844	2.25786	-0.130113	0.618817	0.0384445	-1.83785	1.65869	1.88203	0.191227	-0.0576279	0.0739763	2.79498	-1.44024	1.73001	-1.5266	1.11505	-0.286371	0.963462	0.190272	-1.04401	-0.864126	-7.42266	-1.89209	12.7122	-14.629	-7.27191	5.06216	6.4199	2.05421
	3s5y	4.74938	12.5391	-2.01604	4.68757	5.61684	3.36828	1.24583	4.82601	-3.96791	-2.58382	0.586545	5.43998	0.488733	3.05419	-0.0328336	-0.554141	2.5273	-0.51312	1.49163	-0.682467	3.05162	1.05089	-1.62289	-2.37704	-3.14658	0.897562	4.26005	0.0426908	-1.19016	0.236959	1.69327	2.15099	-1.113	-1.83538	3.79737	-2.36627	-0.815563	0.340578	-3.5229	-1.3765	1.03422	0.298805	3.667	2.00683	-3.00297	-3.4032	2.00889	-2.15481	0.557907	-0.656417	-0.557402	1.16572	-0.868412	-2.01061	-2.92603	-3.13084	2.53205	-0.000776798	-0.252713	-2.14014	1.00691	3.75445	2.16349	-0.777162	-1.88928	0.450959	2.91479	-0.21864	-0.16593	1.13056	0.213405	2.58683	-0.0266477	-0.0529056	3.55808	-2.1533	-0.411374	1.62511	1.92083	0.878374	-1.43405	1.50584	-3.11993	1.99568	-0.710972	-0.285124	2.85647	0.543575	-1.66782	-1.24493	0.559931	-0.426214	-0.159724	0.169456	0.125113	-2.54614	0.707364	1.00832	-1.09201	0.262454	-0.166399	-0.211203	0.140879	-2.87864	-0.879496	-1.47203	-0.165635	-0.222195	2.29592	1.27404	-0.957216	-3.86557	-3.84271	0.997448	0.0825724	-4.71004	2.86218	-1.37086	0.807143	1.07196	-1.3765	1.53874	0.996405	-0.188234	-0.147583	2.9896	2.56377	-2.30587	6.1304	-1.21904	2.5231	0.164197	1.39143	2.27695	0.528394	4.31139	-5.3376	-1.46963	9.21202	-16.6554	-8.07334	2.8974	7.79365	-1.67422
	3uxd	3.51661	18.5977	-3.53519	4.38973	4.47776	3.02054	2.06018	0.868932	-4.11067	-1.37809	5.58626	4.29498	-1.48834	1.91219	-2.60102	-2.32614	0.659213	-2.22726	-1.02193	2.42799	2.52522	-0.776572	-0.436317	1.52071	-2.37025	-3.56518	1.82526	-3.30088	-3.08974	-1.80235	1.91834	-0.396505	0.501162	-1.3702	2.51787	-0.727454	-0.376625	1.93338	-4.84041	0.00114948	1.01441	-0.149004	4.13705	-4.34443	0.96339	-0.199838	1.17862	-2.48479	-0.400468	-1.90685	1.84279	-1.88368	-1.04646	1.53732	-1.25475	0.821956	-2.79001	0.620183	-0.218349	-5.20365	-1.41612	2.67584	0.743717	0.119488	2.59651	3.01092	2.22395	-0.0437547	-1.14124	0.423739	0.38916	0.543099	3.94945	-1.32515	2.29207	-1.06985	-0.752627	3.71466	-0.965211	-0.284466	0.32235	0.624191	-2.31927	2.20595	0.578364	-0.656774	-2.42395	-2.56084	-0.610241	-3.31067	-0.843072	0.905321	1.67768	-1.36158	-0.178829	-1.95933	1.77442	-0.268072	1.5078	0.268444	0.403664	-0.609866	-0.0137783	-2.40864	1.20963	-0.136382	0.127613	0.424033	4.2806	-0.466911	-0.154564	-3.01666	-1.20412	-1.88477	-0.812212	-2.95819	2.7759	-0.253374	-0.492831	-0.250132	-0.763869	4.17134	-0.932256	-2.71909	0.799313	0.078068	1.42798	1.32697	-0.922191	-2.4728	2.53303	1.97051	0.404139	0.645511	-1.87105	-1.20102	-4.65935	-1.08721	17.0016	-16.8588	-8.67032	3.63719	9.75668	-1.30478
	3suu	2.61701	8.64896	-1.5325	3.96115	5.56623	3.34267	0.778852	3.48229	-1.71853	-1.95319	-0.691524	4.75799	0.157351	0.876602	2.1639	0.600162	2.20896	-0.991607	4.07209	-1.60161	1.46345	0.855506	-3.17016	-2.16322	-2.85785	-0.199386	3.57439	1.02204	0.712721	-1.02016	-0.561919	0.929605	-4.07927	-1.64404	3.80529	-1.02349	0.0258318	0.705611	-2.59407	-2.15122	2.14411	-0.179194	1.93391	2.31767	-2.55896	-1.78956	0.193893	-2.08462	0.874463	1.36393	-0.651852	0.0311647	0.424596	-2.71554	-1.49767	-4.15022	2.64895	-0.840331	-0.176792	-0.291998	0.589621	3.11443	2.30074	0.886204	-3.81229	-0.458039	1.66793	-0.0439224	-0.230867	0.775083	1.9517	1.09668	-2.06469	0.439577	2.11542	0.333488	0.485223	1.23092	0.67175	1.8326	-1.80967	-0.451508	-1.71787	2.01384	-0.549455	-1.74052	2.41934	0.609895	-1.73391	-0.15235	-0.0170172	0.0938265	-0.814516	1.00078	0.0457923	0.165138	-0.458559	0.565389	-0.916895	1.20383	0.722646	-0.426252	0.55986	-0.831733	-0.842186	0.131412	-0.313649	-1.18278	1.79183	0.733326	0.0787717	-2.77162	-2.6221	1.95232	-0.267858	-3.05363	1.53406	-1.47545	1.28762	1.12368	-2.12367	-1.30495	1.26705	-0.277428	0.230499	2.06038	2.07718	-3.85706	6.11455	-0.631507	2.81514	0.930506	0.7175	1.27083	-0.70584	2.1178	-6.60724	-1.6788	7.42257	-14.985	-7.73549	4.44379	7.55542	-0.594885
	4djo	0.951387	9.69653	-2.36759	1.68551	2.94114	1.68421	0.371163	2.36291	-0.952425	1.05165	6.08386	1.51363	-1.41037	0.900913	-1.67176	-3.08652	-0.801109	-1.31862	-0.533168	-0.297903	0.599707	-1.1295	0.415167	0.684685	0.083624	-1.94827	1.45636	-0.0598604	0.201622	-1.06794	0.485212	2.47538	-0.626709	-2.32785	2.7235	-0.267745	0.479729	2.34636	-2.57311	-0.381698	1.80942	-0.0140684	1.55185	-2.04324	-0.125905	0.291337	0.58394	-1.00253	-0.579587	0.272932	-0.95719	-1.0851	0.364943	0.64103	0.31002	-1.57985	1.3251	0.0832535	-0.155552	-2.81708	0.447053	0.250727	1.64501	1.68467	0.995532	2.16381	0.964202	-1.54333	-1.77854	0.206017	0.309161	-0.0268296	2.57035	-1.40051	-0.156707	0.402694	0.866064	3.10414	-0.935087	0.773491	-1.62085	0.786787	-1.13856	2.22363	-1.84066	-0.828489	-2.87652	-1.4133	-1.08005	-2.26548	-1.75533	0.461474	0.583905	-1.8645	0.175818	-0.667112	-0.138483	0.688958	0.710914	1.54738	1.30231	-2.05341	0.257053	0.635137	-1.45443	-0.267969	-0.190269	-1.17625	2.15284	-1.08667	-0.993936	-2.51295	-0.08474	-0.125944	-0.561912	-1.59329	0.753981	-0.376366	0.256021	-0.390154	-1.17691	0.783215	0.769059	-2.78	1.49873	0.261657	2.47373	0.0117169	2.39951	-0.414818	3.10687	1.96557	0.094064	-0.526634	-2.25374	0.995901	-2.68769	-0.740212	11.057	-9.15167	-5.5129	5.40541	4.9012	0.361634
	4en4	0.945977	16.5856	-2.83918	2.64248	3.75402	3.29787	0.851256	3.55594	-2.99978	-2.30379	2.12425	7.02242	-1.15915	1.53314	-2.14949	-2.51474	2.59557	-0.259757	0.248562	0.480036	2.05393	-0.713658	-0.50286	0.731251	-0.592243	-2.46435	0.155921	-1.93316	-1.23563	1.19016	1.19797	-0.517959	0.0973204	-0.693214	2.4033	0.755852	-0.700563	-0.0518511	-3.82907	2.4217	3.31939	-0.675893	2.09458	-2.2458	-0.111072	2.97122	-0.800333	-0.0126779	0.581848	-1.01916	1.22196	1.41237	0.944667	0.82622	-2.59662	2.04336	-1.10944	-3.10944	0.172253	-2.43284	-0.0133735	-0.902621	0.569943	1.11374	-0.695082	1.91334	2.32618	0.851342	-0.4414	0.278634	1.41339	0.451256	0.559277	-1.20066	-1.45212	1.12795	-0.822017	1.97554	-0.907975	-0.842499	-0.309313	-0.177264	-0.774449	1.5713	1.32634	-0.819692	-0.0908671	-1.924	-0.701817	-2.17451	-0.608458	0.253053	0.48643	0.133441	0.154261	-0.217997	0.835345	-0.817751	0.75783	-0.534052	-0.699386	0.71835	0.258852	1.01111	0.205028	0.228317	0.537973	-0.582823	3.05684	-0.0968376	1.04314	-1.68992	-1.31094	-0.638935	-0.0967354	-1.78651	3.69316	0.10379	0.656525	0.522674	-1.3014	1.29411	0.988083	0.169601	0.713695	-0.612959	-0.938242	-1.36754	0.385742	-2.89554	0.626051	1.19085	-0.0378611	1.13772	-0.16668	-0.841302	-8.02839	-1.88689	16.2061	-14.93	-7.40244	0.793897	6.56624	0.396096
	4a6b	0.393162	5.0506	-2.02162	1.54773	2.25609	1.14311	0.199823	1.07681	-0.113549	-0.511098	3.57559	0.605296	-0.767308	-0.418378	-0.788245	-1.48051	-1.46433	-1.58144	0.252179	-0.292173	0.984692	0.127225	-0.577353	-0.329967	0.646023	-0.849048	2.08342	-0.560971	0.3239	-1.71644	-1.05343	0.288573	-1.05103	-2.25167	2.54384	0.575853	1.1642	1.67441	-0.961139	-0.957158	0.366982	0.195605	0.82223	-1.55215	0.265542	-0.857692	0.74632	-0.37218	-1.52454	0.344646	0.0316646	-1.63102	-0.196403	-0.0998856	1.599	-0.467767	1.61998	0.187164	-1.569	-0.0971598	0.951386	-0.056481	2.24251	0.161139	0.951871	0.548513	0.027595	-0.936972	-1.59492	0.263889	-0.580213	-0.81604	1.19959	-0.644429	0.519795	0.357367	0.207449	1.81849	-0.828078	1.00028	-1.28154	1.14895	-1.13318	2.22371	-0.815033	-0.287931	-0.561525	-0.620103	-1.46583	-1.09223	-1.32674	0.293767	0.384831	-1.05713	-0.118559	-0.411408	0.195133	1.16921	-0.153407	1.61897	1.58335	-0.855983	0.121438	-0.0061592	-1.24978	0.580396	-0.452503	-0.899108	1.43061	-0.147035	-0.499717	-2.14454	-0.432155	0.615759	-0.663765	-1.55132	0.570357	-0.705729	-0.137244	-0.276915	-0.992268	0.467273	0.216572	-1.71878	0.475296	0.756133	0.783979	-1.06509	1.6866	0.481028	2.93845	0.849701	-0.0291328	-0.801621	-1.35781	-0.513208	-1.89955	-0.382726	6.95792	-8.1673	-4.69576	6.85954	5.47718	0.564296
	3t0d	3.66832	11.8698	-3.4343	4.53354	7.10199	3.92381	1.17739	4.72607	-5.17823	-3.46029	-1.9201	5.90336	-0.938327	0.524859	1.10678	0.33051	3.93769	-1.46125	4.08158	-0.204537	3.28379	0.501303	-3.60828	-2.01068	-3.54188	0.500414	4.63053	0.203604	-0.679695	1.52521	0.110278	2.1041	-1.23778	0.830916	6.09632	-1.98547	-0.378325	1.091	-4.08868	-2.45294	2.21626	-1.08026	3.27208	3.03234	-3.29993	-3.8526	0.312714	-3.27691	-0.0480476	-1.38517	-0.951991	2.47159	-1.29399	-1.96795	-3.52573	-6.27905	1.28307	-1.01078	0.829101	-1.64416	0.517626	4.61122	3.38149	-0.964135	-3.7411	-0.577356	0.846619	0.977966	0.273804	0.602727	1.97803	3.17035	-2.8416	0.841259	-0.935174	-0.24218	-1.23154	-0.102212	1.88875	1.39406	0.792276	0.576652	-4.00459	4.09761	1.8737	1.605	5.45624	1.03163	-1.65824	-0.738577	-0.00422154	-0.704463	0.54069	1.02412	-2.3046	-2.98843	0.0610014	-1.29681	-1.27356	0.533514	-0.241343	1.71218	1.44785	-2.88958	-1.41023	-0.00384101	-0.772017	-0.719548	2.08154	1.18961	-0.0745969	-4.20209	-3.7093	1.58739	0.0301792	-5.96939	3.27121	-2.85034	1.4649	2.17008	-1.11904	1.28075	0.405672	1.63316	-1.2514	2.00276	1.14883	-4.98009	6.01368	-0.529187	3.56757	1.43694	2.13085	3.16861	0.41165	2.22208	-8.19285	-1.91652	11.8617	-20.3464	-9.94289	3.62497	10.4499	-0.985205
	4e6q	1.77707	14.5429	-2.50191	3.00539	3.05109	2.28724	0.791343	2.38438	-2.95206	-1.19216	4.29113	3.50957	-1.81796	1.91576	-2.11573	-1.42238	1.75811	-1.08718	0.159618	1.05572	1.23092	-1.61319	-0.0880578	1.81056	0.208112	-2.69245	0.797832	-0.273429	-1.007	-0.858113	1.10294	0.116114	-1.1197	-1.15039	2.03034	-0.168085	-0.0429551	0.866733	-3.8371	0.695003	1.882	-0.7546	2.14013	-3.04796	-0.262513	1.58799	-0.838309	-1.78122	0.848596	-1.16085	-0.589648	0.0672965	0.128346	0.628698	-1.08152	0.368201	-1.02606	-0.961399	-0.474582	-3.51559	-1.15551	1.35515	0.794148	0.95457	1.01494	1.4958	0.594036	-0.0165159	-0.0639625	0.412859	0.73837	0.965057	2.63214	-0.648558	-0.0542475	1.16315	0.553417	2.9951	-1.63435	-0.412185	-0.171824	0.358508	-1.33837	0.956415	-0.368619	-1.67754	-2.54661	-1.40078	-0.0417805	-2.73888	-0.904872	0.572806	1.07961	-1.28109	1.26582	-0.742493	0.357201	0.056824	0.81818	0.594445	0.100187	-1.25462	-0.752717	-0.451495	-0.479918	0.168092	0.456917	-0.412616	3.02197	-1.19968	-0.852896	-2.06435	-0.56696	-1.49797	-0.715901	-1.80205	2.33564	0.370491	-0.0284233	-0.541649	-0.845832	1.32975	-0.0542316	-2.07572	1.22876	-0.592396	0.833893	-0.334984	0.393025	-1.78247	2.01484	1.07081	-0.0786211	0.0224455	-2.01038	-0.284571	-4.28176	-1.0615	12.9355	-12.141	-6.20195	2.66678	5.70407	-0.0735049
	3su2	0.889665	5.18961	-0.7888	2.26549	3.16352	2.65921	0.311215	1.25285	-0.189413	-0.319208	-0.260323	2.02811	-0.0952874	-0.562133	1.73853	0.213957	0.784974	-1.91043	2.38897	-1.81353	-0.358423	0.497435	1.17882	-1.92948	0.607508	-0.770259	2.29532	0.084356	1.35238	-1.34873	-2.299	-0.124684	-1.88666	-2.29515	0.764894	-0.630772	1.31493	0.167233	-1.79547	0.0343335	0.707759	1.21502	0.617753	-0.525586	-2.57265	-1.54514	0.455536	-2.22818	0.211276	-0.180063	0.36577	-0.47785	1.38909	-2.37523	1.58652	-0.427628	1.7097	-1.94497	0.27708	1.19232	0.420136	1.26316	1.54946	0.836915	0.328369	-0.0451835	1.02348	-2.00573	0.0710552	0.898107	0.142246	-0.332621	-1.99424	1.38004	1.19993	0.369977	0.71083	1.82149	0.500225	1.96401	-2.41245	-1.7343	0.302884	0.442317	0.468379	-0.947512	-0.500443	0.409266	-1.05023	-0.101558	-0.856713	0.880427	-0.752213	0.0518897	0.655964	2.70176	-0.97833	3.67504	0.57791	1.5382	1.54689	-0.892978	0.66579	0.920983	-0.23826	1.85824	-0.058687	-1.24542	2.41995	-0.1107	-0.00873387	-0.87284	-1.05033	2.63187	-0.74259	-0.890583	0.626653	-1.14794	0.0541689	-1.2002	-1.86748	-1.09379	2.85109	-1.44152	-1.17498	1.5003	1.06779	-3.59196	3.10467	-0.0303847	1.74559	-0.178931	-0.00752392	-0.951399	-1.03559	-0.646017	-4.68144	-1.13981	6.10179	-10.9778	-5.58199	6.20639	5.77541	1.54637
	3s6t	2.14109	10.9635	-2.036	3.79726	6.02207	3.79513	0.687132	4.21453	-1.09213	-3.55441	-2.28677	7.51129	-0.86416	0.564415	0.959062	-0.130425	2.83271	-0.62835	3.81252	-2.02043	0.899406	0.310234	-3.2647	-2.04742	-1.32218	0.290766	1.66207	0.585775	1.74317	-0.698688	-0.232181	0.912531	-0.975992	-0.499917	4.22472	1.20171	0.0219505	1.37624	-3.03917	-2.59405	3.08948	-0.740234	2.15823	0.869955	-1.12616	0.208513	-0.827268	-0.344158	-1.38027	0.531899	-0.0123506	1.66853	-0.766968	-2.48344	-0.32216	-3.37406	1.72003	-2.15964	-0.220857	1.05086	1.35436	2.71157	2.03629	0.47716	-3.90046	0.214433	1.23645	0.711905	-0.337875	0.614143	2.34532	-0.68835	-3.78364	-1.03904	0.201494	1.84093	-0.0253304	0.793945	1.32653	2.75234	-1.06338	-0.36504	-1.25091	3.97593	1.15876	-0.181335	2.91281	1.65524	-0.932825	-0.117995	0.404605	-0.0877773	0.18107	2.85734	-0.886325	-0.144826	0.0864609	-0.829323	-1.58362	0.883139	0.5343	0.76337	0.680184	-1.24534	-0.330849	0.531634	-0.70639	-1.22067	1.75906	0.918348	1.07409	-2.88187	-2.34135	0.370638	0.0611346	-2.86278	3.21951	-1.08321	1.62915	1.39569	-1.6411	0.381229	0.651064	1.32506	0.0959803	0.9459	1.34165	-4.31494	4.37879	0.14744	2.37436	1.0142	0.270452	1.73394	0.791339	2.22367	-8.30999	-1.88423	10.6702	-17.7227	-8.41368	4.68621	7.62648	-0.0268271
	3u93	3.55812	12.0206	-3.15246	4.37908	4.69626	2.59733	0.780072	3.89234	-4.19856	-2.40517	0.807154	2.93624	0.0775979	-0.228627	-0.993114	-0.016857	3.65816	-1.27092	0.792682	0.838983	2.64146	0.27305	-0.643358	-0.386539	-2.98834	-1.28801	3.9086	-1.82928	-2.94603	0.349275	0.312845	0.926879	0.676448	-1.81748	3.22717	-2.55799	-0.810409	-0.207526	-2.79383	-0.368005	0.114179	-0.301172	2.1259	0.869611	-2.6335	-3.36825	0.675532	-3.09427	0.614995	-0.364249	0.220676	1.24438	-0.672104	-0.826603	-0.656091	-3.07487	0.923178	0.701813	-0.185239	-1.86059	-0.714647	2.78475	1.49278	-0.493604	2.83369	1.26786	0.803809	1.02851	0.595937	1.03158	0.292808	2.79545	0.0536585	1.34574	2.33617	-2.24833	-2.43323	0.928826	-1.29202	-0.71847	0.700451	1.09203	-3.47957	0.95253	0.456242	1.74434	1.62104	-1.04359	-0.977441	-2.21182	-0.835807	0.22845	0.562952	-1.02574	-0.541804	-1.40866	1.12904	1.25848	0.339045	0.781947	0.389558	0.349552	1.16608	-1.95856	-1.00464	-0.594183	0.0523299	0.0694329	2.65412	0.531391	-0.688927	-3.11877	-2.83417	1.26148	-0.0647964	-5.01306	3.12215	-1.52659	-0.236224	0.212382	-0.756874	1.54185	0.957008	-0.0199354	-1.51785	1.07688	-0.0462879	-2.41728	3.20799	-1.57612	2.65185	1.30508	0.90612	2.23234	-0.579765	3.04966	-5.24336	-1.19396	10.9941	-15.0922	-7.74509	1.60034	8.4565	-1.35602
	3tt4	0.623132	8.84405	-1.3696	2.50343	3.11602	2.56361	0.179091	2.40526	-0.400081	-1.034	0.851563	3.96917	-1.07436	1.15382	-0.874294	0.11105	1.36207	-1.06351	1.71778	-0.904601	0.666892	0.3349	0.181479	-0.784604	0.569714	-0.937805	1.00727	0.981325	-0.113045	0.172421	-1.06563	-0.163178	-1.71876	-1.45304	2.11947	0.276009	0.411246	0.787596	-1.52403	-0.105115	1.52821	-0.125696	1.62146	-0.714818	-1.83228	0.706742	-0.750656	-1.12209	-0.179609	-0.288968	-0.250691	0.966456	0.439135	-0.609434	-0.0977378	-0.424533	0.521733	-2.15092	0.433169	0.829473	0.365224	0.0689296	0.965449	0.826106	0.790551	1.04173	0.149952	-0.0329794	0.182852	1.26	0.52376	0.201692	-0.81317	0.282913	-0.487475	0.877716	-0.102661	1.18738	-0.471351	0.501304	-0.628121	-0.414107	-0.437882	1.5871	0.725089	-0.513104	-0.677514	-0.214453	-0.514749	-1.12334	-0.729706	0.111199	1.02552	-0.194334	-0.0861531	0.642808	-0.569727	0.911169	-0.06292	0.330997	0.618194	-0.184139	0.263623	0.463326	-1.04001	1.25304	0.169683	-1.01611	1.59303	-0.143766	0.253682	-1.76153	-0.782722	0.405398	-0.372773	-1.20933	1.87061	-0.91964	0.940141	-0.120296	-1.33205	0.386454	0.900599	0.0814685	1.16969	0.728962	1.93883	-2.34086	2.55579	0.714538	1.9818	0.25483	0.41749	0.127907	-0.601896	0.771928	-5.31481	-1.2567	9.58867	-11.519	-5.92079	4.00478	5.92138	1.86649
	4djy	0.871034	13.3352	-2.48669	2.98549	3.07774	2.7187	0.151541	3.48278	-1.60988	-1.11929	2.97362	5.38944	-1.55135	2.54264	-2.35559	-1.48886	2.10291	0.000624284	1.17437	-1.07963	1.18211	-1.04902	0.926181	0.608289	0.909206	-1.97281	0.46696	0.227396	-0.504481	-0.230873	0.500492	0.0753606	-0.784707	-1.35911	2.83802	0.566634	-0.211055	1.63228	-3.18229	1.4477	3.0488	-1.1445	1.72711	-2.56472	-1.28143	2.86011	-1.17335	-0.364467	0.50298	-0.991752	-0.450932	1.00872	0.903124	1.04593	-0.785588	-0.433497	-1.59579	-2.67996	1.29109	-1.68439	-1.66682	-1.07733	0.927465	0.835644	-0.157933	2.97447	0.200445	-0.101499	0.368241	2.02773	1.43903	0.367669	-0.254904	0.32932	-2.15172	1.53971	0.321792	1.7418	-1.58318	-0.541904	-0.648387	-0.263646	-0.789503	2.44756	-0.27175	-0.0664286	-1.73672	-0.979968	0.581779	-2.31733	-1.17881	-0.18345	1.45015	-1.03381	0.071565	0.735746	-0.109188	-1.01722	0.72886	0.1691	0.0712068	-0.44294	0.640348	0.874677	-1.4069	0.55399	-0.0188207	-1.0205	2.65494	-1.09576	0.195133	-1.52506	0.445496	-0.317671	0.116196	-1.11488	2.71112	-0.228821	0.825021	-0.0873412	-0.847438	1.93113	0.502142	-0.490807	2.15673	-0.904375	0.867246	-1.39873	1.15679	-0.775239	1.65901	1.30717	-0.0340176	0.364412	-0.822279	0.24096	-6.40167	-1.5693	14.1673	-13.1834	-6.56138	1.60763	5.02955	0.976641
	4eoh	1.50766	14.2899	-2.52594	3.34404	4.72545	3.87938	1.91431	3.4425	-3.06988	-1.5197	2.19563	5.7345	0.788234	0.534931	-0.167859	-2.81873	1.47368	-1.18265	2.01737	-0.356441	2.5277	0.105886	-1.77883	-0.324429	-2.0886	-2.1271	1.18734	-2.36427	-2.23217	-0.510738	0.36986	0.634163	-0.350398	-2.33027	2.79362	-0.884781	-0.339487	-0.03993	-3.74914	1.03664	3.24121	-0.626338	0.950348	-0.799926	-1.01897	0.355997	-0.478708	-1.85902	1.08154	0.0340166	0.81581	2.27671	-0.576078	-1.82188	-2.22548	1.32923	1.47525	-1.46646	-2.04117	-2.26298	0.780707	1.52748	1.17951	3.1038	-2.55049	1.04141	4.25075	0.379284	-0.8831	-0.685132	0.811911	-0.468108	1.01771	-0.21777	0.965785	0.74221	-0.264811	2.56077	-0.843503	0.280052	-1.62782	-1.03742	-1.16191	0.257594	0.428781	-2.02395	0.0649997	-1.22534	-1.10402	-1.96095	-0.458958	1.01747	-0.522238	0.807609	0.934119	0.316438	0.880578	1.31838	1.04553	-0.763918	-0.524669	-0.767142	-0.0202791	1.2236	0.298342	-0.425165	1.39061	-0.813669	3.52512	-0.189849	0.462047	-1.97202	-3.02211	1.23624	-0.622523	-3.02669	2.83756	-0.23323	0.432282	0.702283	-1.96029	0.194071	2.33897	-0.559213	-0.0735608	-0.696743	1.13894	-2.07937	2.59583	-3.00321	1.8248	1.87583	0.328583	1.21083	-1.11099	-0.912989	-8.37724	-1.95301	13.0006	-14.707	-7.7469	3.92343	7.12118	0.185661
	4do4	3.50995	11.6834	-2.35357	4.00493	5.30266	3.69695	1.83247	4.75015	-4.69336	-2.89173	0.276603	4.47936	0.120117	1.97773	0.198789	-1.21649	2.09082	-0.735045	1.8482	-1.4759	3.59902	1.15349	-2.21808	-2.20411	-3.78956	0.816625	5.07412	0.172188	-2.4132	-0.604418	1.08279	1.74118	-3.43416	-2.38862	4.35264	-2.90156	-0.644544	0.117962	-3.2028	-1.95127	1.12376	0.332625	2.91089	2.66162	-3.0388	-3.84029	1.93268	-2.66823	1.52322	0.633202	-0.80007	0.857287	-0.386496	-2.54735	-2.02571	-4.27187	3.21268	0.0586894	-1.12156	-1.90499	0.118771	3.90265	2.88628	-0.50647	-1.93732	-0.168616	2.60652	-1.46773	-0.698552	0.997093	0.559436	2.62131	-0.472023	0.999335	3.51153	-2.85314	-0.656116	1.43494	0.270174	0.736511	-1.81191	1.08504	-3.74133	1.4507	-1.2609	-1.53776	2.45669	0.0723372	-2.24357	-1.307	0.0670391	-0.173818	-0.889006	-0.0226465	0.289761	-1.33289	0.279656	1.0675	-1.22653	0.808001	-0.0726477	-0.503392	0.0550539	-2.45374	-1.26517	-1.37818	-0.280766	-0.677713	2.68867	1.29544	-0.886446	-3.7213	-3.87872	2.0149	-0.094123	-5.1082	2.59662	-1.61609	0.670487	1.25506	-1.53183	0.58921	1.39527	-0.838265	-0.287927	2.77635	1.50695	-2.95721	7.16357	-2.31163	2.95712	0.581005	1.46192	2.187	-0.261351	3.90106	-6.05755	-1.49374	8.94705	-16.7398	-8.53544	4.12405	8.79174	-1.67646
	4alx	1.95597	11.1012	-2.93521	3.99077	4.90104	3.47726	1.26672	5.56962	-4.03971	-3.9137	-1.21501	3.97966	0.300393	-0.924013	0.0692382	-0.461476	2.88967	-0.663343	3.51333	-0.996818	1.58478	-0.40855	-2.99751	-0.714463	-4.14326	-1.27169	3.59979	-0.717023	-2.53017	-2.12329	-0.736869	1.26775	-0.760838	-3.35209	3.14577	-2.08726	-0.205413	-1.07966	-3.28237	-1.73698	1.9905	-2.05458	1.11665	1.94005	-2.63446	-2.50528	-0.213524	-2.51976	1.95813	1.19804	-1.04911	3.48064	-0.00488473	-3.74373	0.94726	-2.63347	2.77912	-0.772413	-3.38945	-0.839922	0.679525	4.30515	1.7671	1.85178	-0.346376	-1.04279	1.83452	-1.78083	-0.107575	0.429522	0.673406	-0.0138355	-1.90234	0.551646	1.1718	-1.08258	-0.327959	1.50465	-0.481184	1.60584	-1.09758	-0.503951	-2.04305	1.2512	0.872895	0.108336	2.03266	0.0866418	-0.892416	-2.05134	-0.618651	0.393711	-0.349921	1.38031	0.157379	0.194561	-0.158999	2.23537	0.116433	0.451793	0.565731	-0.459037	0.786621	-0.70858	-1.15102	-0.637211	0.141831	-0.709026	2.95527	0.526601	-0.175642	-2.69547	-4.18005	2.44102	-0.378994	-4.708	3.34882	-0.967484	0.337687	0.938782	-1.73798	-0.759804	1.85207	-0.482694	-1.75709	0.246755	-0.694868	-4.06532	4.58509	-2.16931	2.17712	2.50361	-0.81372	2.35357	-0.464872	2.33145	-7.34304	-1.58904	10.4059	-15.2049	-7.82475	2.85863	8.96284	-0.762465
	3qwc	1.59396	9.50374	-1.92935	3.00264	3.3611	3.08282	1.25014	4.20417	-3.16949	-1.40377	1.53672	3.65784	-0.289879	1.18171	-0.527218	-1.25754	1.53569	-0.888907	2.08669	-1.37341	2.74095	0.587924	-1.24209	-1.68698	-1.72234	-0.214646	3.57453	0.2677	-1.90787	-1.40173	-0.0212284	0.544734	-4.4503	-2.13011	3.29144	-1.78881	0.107816	0.958365	-2.67394	-0.208294	1.62151	0.563897	1.24584	0.480351	-2.22758	-1.76353	0.880879	-1.81327	1.54979	1.14075	-0.465708	0.382465	0.6833	-1.98062	-0.113682	-3.03366	2.0324	-0.988273	-1.83728	-0.74805	-0.776182	1.58581	2.39968	1.13857	-2.26716	0.011976	2.18236	-1.48901	-1.18289	0.321099	1.36264	0.67157	0.0905386	0.771231	1.47012	-1.21963	0.288443	1.95912	-0.849103	0.79139	-1.92328	-0.0502871	-2.24645	1.1739	-1.57153	-1.78425	0.5697	-0.48914	-1.91451	-1.13975	-0.951788	0.432454	-0.940792	-0.152225	0.671757	0.689937	-0.261652	1.14448	-0.334166	1.29622	0.546068	-1.00223	0.0235209	0.161951	-1.21762	-0.439724	-0.0331836	-1.21892	2.47967	0.400019	-0.624946	-2.40779	-2.22714	1.76139	-0.477149	-3.01781	2.02075	-0.867583	0.949623	1.06421	-1.46478	-0.845043	1.21837	-1.28819	0.076189	1.26534	0.906628	-2.4982	4.88451	-2.20522	2.78924	0.966189	0.988236	0.373718	-1.73276	2.0032	-5.77025	-1.35195	8.05101	-12.9046	-6.93126	5.57076	6.90274	0.00195497
	3su4	0.728123	4.57231	-0.797022	2.0246	2.82522	2.26713	0.175716	1.13929	-0.219716	-0.400135	0.0238795	1.60905	-0.55877	-0.801032	1.51842	0.681895	0.864432	-1.77629	2.49475	-1.47555	0.058834	0.712973	0.874973	-1.6321	0.800707	-0.574197	2.26092	0.473615	1.35102	-1.55702	-2.25714	-0.12953	-1.9947	-1.63309	0.897068	-0.259323	1.37064	0.671944	-1.52293	-0.172885	0.80505	1.18755	0.517726	-0.855501	-1.90734	-1.38933	0.275709	-1.78064	0.173032	-0.718744	0.323077	-0.527436	0.535629	-1.91126	1.80628	-0.33423	1.34203	-1.61543	-0.298901	0.9562	0.22968	1.2931	1.83367	0.60592	-0.289604	-0.218029	0.455841	-2.37027	0.290797	1.26939	0.132953	-0.570777	-1.72323	1.14409	1.03583	0.340067	0.632142	1.55403	0.207671	1.45862	-2.34236	-1.51026	0.251036	0.532178	0.451428	-0.991307	-0.38573	0.390257	-1.17785	-0.182748	-0.833097	0.667844	-0.357726	0.184	0.830458	2.431	-0.778061	2.95025	0.378227	1.6763	1.54304	-0.808695	0.396381	0.899716	-0.616351	2.00018	-0.366056	-1.15746	2.27209	-0.0306926	0.158245	-0.466727	-0.644783	2.47536	-0.791641	-0.825168	0.460544	-0.99979	-0.0382524	-1.06775	-1.69921	-0.937611	2.16626	-1.35255	-0.838468	1.4306	0.793791	-3.03845	2.80781	0.244711	1.74752	-0.216423	-0.0285118	-1.04441	-0.657667	-0.727535	-4.14003	-1.0477	5.54034	-10.0053	-4.84495	6.57965	5.58312	1.55637
	4ha5	0.844197	14.5653	-2.61158	2.87269	3.40439	2.9062	0.319403	3.2658	-1.64403	-1.76925	2.54994	6.47926	-1.95191	2.17685	-2.11779	-1.45345	1.95157	-0.100809	1.27361	-0.552316	1.69082	-1.01549	-0.294919	0.835782	0.779862	-2.21958	-0.0662976	-0.764226	-0.275483	0.552534	1.04475	-0.975663	-1.21794	-0.991408	2.60826	1.14875	-0.484681	0.949927	-3.76678	1.5782	3.35787	-0.400038	2.4516	-3.14218	-0.805609	3.54094	-1.34938	-0.0102468	-0.0441628	-1.47073	0.284863	0.61963	1.08032	1.53501	-1.70192	-0.160247	-1.98052	-3.01067	1.13188	-1.58709	-1.16942	-0.556637	0.784635	-0.23369	0.243046	3.19627	0.678305	0.258308	0.503057	1.476	1.58103	0.355634	-0.361858	-0.0628731	-1.73897	1.02604	0.29528	1.81325	-1.03843	-0.963822	-0.280515	-0.0956343	-0.51289	2.30664	0.591442	-0.500124	-0.924982	-1.04852	-0.255965	-2.15539	-0.709585	-0.215828	0.264656	-0.509188	-0.0463163	0.220386	0.509382	-1.83432	0.412798	0.0360029	-0.386292	-0.213924	-0.0417408	0.696901	-0.405322	0.0146317	-0.0569051	-1.21654	2.75866	-1.33093	0.353444	-1.2949	0.380017	-1.02073	0.177935	-0.7693	2.74045	-0.00388927	0.662199	-0.11735	-0.959361	1.64826	0.404391	-0.389029	2.0175	-0.856831	0.179328	-1.18251	0.672423	-1.47338	1.23958	1.33996	-0.340075	0.504954	-0.225697	0.502036	-6.64309	-1.62075	15.2589	-14.2841	-6.76619	1.40722	5.27092	0.513845
	4djx	0.828942	14.1678	-2.72899	3.06449	2.89964	2.73157	0.13024	3.94996	-2.18112	-1.66865	2.61628	5.78191	-1.62019	2.45369	-2.63733	-1.48757	2.43431	0.286785	0.725262	-0.797733	1.61127	-1.04883	0.849612	0.701538	0.533858	-2.22131	0.689349	-0.0849624	-0.879335	0.156916	0.956285	-0.128843	-0.747191	-1.35908	2.47669	0.630391	-0.362491	1.07988	-3.54842	1.97737	3.0343	-1.08286	1.80795	-2.41358	-0.980174	2.94711	-0.82453	-0.06923	0.810099	-1.12713	-0.140991	0.744773	1.35218	1.08902	-1.06866	0.100209	-1.71848	-3.00052	1.06954	-1.90227	-1.56382	-1.50426	0.771068	0.774543	0.071366	2.72856	0.51025	-0.174771	0.300198	1.73919	1.22224	0.677901	-0.284323	0.131018	-2.13657	1.11514	-0.103548	1.75488	-1.72736	-0.850557	-0.629635	-0.227828	-0.927433	2.39169	-0.297582	-0.223934	-1.43552	-1.16951	0.499595	-2.34171	-1.18325	-0.13181	1.16783	-0.960023	0.0681947	0.82848	0.170665	-0.927162	0.783278	0.259553	-0.0581678	-0.15105	0.654247	1.04067	-1.17302	0.50944	-0.05957	-0.934887	2.83443	-0.872965	0.250956	-1.51097	0.193657	-0.187302	0.151667	-1.06932	3.06123	-0.052254	0.759775	-0.00109813	-0.855692	1.75526	0.671176	-0.428331	1.79851	-0.742277	-0.102453	-1.54005	0.983146	-1.38401	1.16051	1.16042	-0.0903193	0.641535	-0.564444	0.370131	-6.80851	-1.65276	14.6568	-13.5755	-6.67305	0.98745	5.16029	0.569811
	3t3c	0.794573	9.02629	-2.71706	1.98685	3.12359	1.86627	0.499359	2.67603	-0.591107	0.775495	5.76281	1.30492	-1.60671	0.0362295	-1.47516	-2.76891	-0.930743	-1.15167	0.0162908	-0.567272	1.05097	-0.845858	-0.0785363	0.384005	-0.101322	-2.5045	1.75073	-0.424837	0.523671	-0.90511	0.354202	2.12488	-1.21313	-2.66905	3.191	-0.0858219	0.500794	1.89503	-2.73039	-0.465893	1.55249	-0.669595	1.44674	-1.98949	-0.33787	-0.0560772	0.0984662	-1.14305	-0.632782	0.159112	-0.618858	-1.38076	0.42876	-0.000556086	0.430232	-1.91419	1.22665	0.0080587	-0.576544	-2.56941	0.105817	0.461446	1.96842	1.00518	1.06093	2.13051	0.972498	-1.54867	-1.45715	0.197508	-0.0044969	0.0666029	2.25275	-1.22126	-0.41359	0.512167	0.231586	3.03652	-0.9763	0.973109	-1.66788	1.25003	-1.14157	2.51058	-1.74124	-0.521908	-2.04328	-1.12585	-1.11713	-1.84597	-1.90083	0.382264	0.250177	-1.6846	0.121985	-0.611783	-0.189437	0.951428	0.67499	2.0871	1.40685	-1.95069	0.365765	0.530625	-1.70181	0.0143181	0.0458932	-1.2862	2.30065	-1.16218	-1.02358	-2.58645	-0.0554767	0.580949	-0.63385	-1.92838	0.724388	-0.253733	-0.0012035	-0.750104	-1.44572	0.392638	0.786251	-3.16439	1.208	0.714592	1.71183	-0.931011	2.46843	-0.490696	3.00812	1.77292	-0.0165725	-0.387191	-2.2081	0.979275	-3.04917	-0.777796	10.9708	-9.77168	-5.7591	6.2667	5.06548	0.0252342
	4afg	2.7992	16.4061	-3.05911	4.09745	3.58389	2.7775	1.14787	4.27774	-4.01245	-3.52652	1.78765	6.44798	-0.212196	2.41992	-2.41184	-2.32441	2.50956	0.118749	-0.941143	0.148991	2.04464	-1.72344	-1.72839	0.91789	-2.23109	-2.63669	0.897015	-2.72629	-2.06976	-1.14287	2.61294	0.747941	1.42765	-2.32526	1.85739	0.651735	-0.742459	-0.108398	-4.59603	0.77896	1.88882	-1.18135	3.37406	-1.91242	0.550803	1.87141	0.364713	0.301026	0.890383	-1.42161	-0.225894	-0.561779	0.541343	-0.311549	-0.433211	0.452655	-1.43577	-0.852603	-2.4179	-3.91329	0.000989795	2.02357	0.266831	0.153396	0.778915	0.517052	3.40603	-0.438759	0.0542728	0.166645	-0.123333	-0.57196	2.13703	-2.52262	0.810681	-0.280271	-0.546363	2.46966	-1.01005	0.0195431	-0.485616	0.586375	-1.47036	2.02578	0.321124	-1.57716	-0.627302	-1.00136	-0.00678521	-2.34773	-0.305679	0.498913	0.409199	1.37599	0.977707	-1.03782	1.13238	0.421858	0.819995	0.484442	-0.0438934	-0.313753	-0.206415	-0.47138	0.573259	-0.267518	0.220981	0.0378298	3.56324	0.104453	0.535462	-1.91915	-2.46329	-1.02081	-0.204825	-2.68421	3.6601	0.804804	-0.237676	0.0934651	-1.0028	1.67684	-0.340311	-1.46251	0.389708	-0.150339	-0.971136	-0.145147	0.963282	-3.21725	0.547665	1.53891	-0.967245	1.37767	0.0285509	1.71898	-5.6178	-1.36327	13.89	-14.4198	-6.83631	3.02826	6.54133	-1.59002
	4few	0.880579	15.3747	-2.20626	2.93096	3.31182	2.6821	0.564281	2.46301	-0.609504	-0.722842	4.79938	5.09408	-1.95576	1.74072	-2.47806	-1.23556	1.16867	-0.873577	1.40719	-0.194625	0.0811967	-1.36824	-0.0785476	1.13066	1.08847	-2.60141	-0.295505	-0.160575	0.167809	-0.279313	0.894962	-0.997413	-1.54506	-1.02613	2.32182	0.698527	-0.39838	0.680592	-3.46874	0.868118	2.73836	-1.31837	2.97216	-3.92793	-1.05853	3.36684	-1.6642	-1.46651	-0.240314	-1.17896	-0.230881	1.24738	0.867533	1.60838	-2.03111	0.705509	-1.14584	-2.3753	0.882428	-2.95691	-1.41424	0.648665	0.674684	0.264872	1.64376	3.46134	-0.259796	0.0464672	-0.0241389	1.54792	1.59108	0.69684	1.55108	-0.620795	-0.667065	1.32206	0.741847	2.85637	-0.575467	-0.24586	-0.182446	0.289856	0.023066	1.59535	0.579645	-0.837223	-2.76338	-1.62456	-0.384671	-2.62533	-0.794189	0.0978195	0.540236	-1.57428	0.763664	-0.714021	0.121449	-0.792778	0.928568	0.457157	0.139019	-1.27215	-0.350027	0.223665	-0.583363	-0.0593695	1.00961	-0.926299	2.77477	-1.95932	-0.443273	-1.48647	0.798301	-1.90908	-0.262158	-0.649133	1.88843	0.130292	0.307751	-0.673712	-0.995411	1.64411	0.739959	-1.12845	2.51699	-0.293053	1.91276	-0.584028	0.356657	-1.07369	1.70883	1.14889	-0.609255	0.0444217	-1.0312	0.71266	-4.89723	-1.23827	14.9788	-12.6883	-6.01981	0.204162	4.72481	0.643246
	4gg7	0.243787	11.1121	-1.65322	2.74341	2.9873	2.64823	0.473507	1.0689	-0.179401	-0.994875	2.07562	4.38919	-1.00111	1.20838	-0.844666	-0.155199	0.404682	-1.4448	1.07349	-0.953703	-0.0358748	-0.188374	0.270499	0.0761247	2.03325	-1.73862	-0.106966	0.0067687	1.36071	0.0981222	-0.427683	-1.2494	-1.36079	-1.03386	2.10619	1.05687	0.174475	0.178435	-2.39178	-0.0505235	2.17526	-0.684046	2.00428	-2.39266	-1.29461	2.47675	-1.54458	-1.00239	-0.90851	-1.93322	-0.17767	1.12287	0.583624	0.829482	-1.04852	0.450791	0.382641	-2.83638	0.238006	-0.658896	-0.5753	0.393979	1.13299	-0.379626	0.353229	1.52834	-0.62783	0.110648	-0.383043	1.03215	0.660757	0.156885	0.393716	0.409774	-0.531922	1.19237	0.0194773	1.94139	-0.614343	0.188016	-0.495499	-0.00979586	-0.164905	1.24915	0.956142	-0.896775	-2.00834	-0.475043	-0.662729	-1.33513	-0.482055	0.27053	0.450195	0.176424	0.570038	0.464519	-0.106502	0.189762	-0.0526268	0.174882	0.0887277	-0.672756	-0.779722	0.469358	-0.321536	0.585982	0.48994	-1.04306	2.15284	-1.24731	0.358808	-1.00597	0.41738	-0.995939	-0.496007	-0.887596	1.62002	-0.178186	0.517712	-0.669337	-1.15484	0.723586	0.824109	-0.78488	1.59543	0.379178	1.65958	-1.78073	1.34914	-0.0194534	1.75004	0.0154211	-0.0273771	-0.133129	-0.752138	0.0895791	-4.96464	-1.2518	11.5982	-11.3168	-5.28932	3.38858	4.98286	1.2665
	3uu1	0.188704	12.6885	-1.36212	3.0781	4.16614	3.68475	0.848565	2.11423	0.417163	-1.98903	0.0258979	6.35831	-1.7036	0.122955	-0.650292	0.598156	2.10512	-0.271757	2.06931	-2.41159	-0.127028	0.326121	0.777237	-0.356193	0.478321	-1.7979	0.299417	0.947629	0.778262	2.42586	-0.308431	-0.357038	-1.09544	-0.841627	3.11125	0.948502	-0.464191	0.0534028	-1.56872	0.197538	1.85132	-2.08704	2.32898	-0.0801336	-1.87665	2.68498	-1.81092	-1.43267	-0.150352	0.242638	-0.389077	1.65606	1.44407	0.0574843	-2.46747	0.162512	-0.210908	-3.77166	1.27201	0.202722	-0.276646	-1.52235	0.625991	0.781951	0.616335	1.48347	0.395469	1.37834	0.235338	2.41552	0.843166	1.1733	-0.818212	0.711	-0.0935436	1.46337	-1.6595	1.1399	-0.37275	-0.0412493	-0.607532	-0.498831	-0.356299	2.01647	1.30027	-0.547758	-0.851446	-0.776596	0.297828	-1.45501	-0.438619	-0.649481	1.65036	-0.327384	-0.500418	0.601989	-0.383452	-0.515237	-0.5647	0.234823	0.521906	0.639196	0.443558	-0.150264	-0.556538	1.07229	0.431694	-0.976991	2.04645	0.00497713	0.912396	-1.8234	-0.738743	0.204833	-0.0619914	-1.62345	2.76066	-0.547159	0.960369	-0.39832	-1.39921	1.32637	1.40076	0.927444	1.25615	0.882593	2.00683	-3.03541	2.56109	0.491289	0.756862	-0.114922	0.805647	1.40442	0.385943	-0.0449955	-7.61255	-1.85401	13.4943	-14.0062	-6.73866	-0.109774	5.76219	1.67601
	3sug	0.823982	4.71233	-0.440403	2.38523	3.23207	2.86876	0.281787	0.815122	-0.0249966	-0.368091	-0.720826	2.00326	0.295116	-0.773398	2.35128	0.363944	0.471281	-1.80928	2.87985	-2.28369	-0.560201	1.03455	1.53277	-2.12144	0.416054	-0.630788	2.41889	-0.384324	1.60473	-1.69395	-2.51614	-0.428392	-1.93305	-1.9858	0.917867	-0.714925	1.48699	0.156408	-1.38072	0.0549683	0.447798	1.46018	0.848631	-0.529158	-2.46775	-1.68158	0.528623	-1.97193	0.387399	-0.136203	0.415021	-1.16256	1.57862	-2.67345	1.53361	-0.760656	1.46409	-2.0149	0.624505	1.46687	0.0855493	1.4382	1.86921	0.232086	0.468501	-0.582882	1.04912	-2.6289	0.116596	1.38221	-0.341012	-0.551606	-2.47996	1.76507	1.37524	0.170913	0.48336	1.77615	0.520875	1.8924	-2.81081	-2.0392	0.319929	0.220383	0.56716	-1.56282	-0.690721	0.321193	-1.10883	-0.0642567	-0.636886	0.924944	-0.774275	0.334175	0.875548	3.31283	-0.808875	3.78217	0.539292	1.54132	1.70706	-1.00613	0.578183	0.988574	-0.413613	2.14177	0.159288	-1.20283	2.61748	0.106328	0.261121	-0.425292	-0.997252	3.06952	-0.837712	-0.751353	0.137317	-1.12091	-0.470666	-1.65088	-2.02828	-0.826929	3.1239	-1.42306	-1.3218	1.85928	1.43593	-3.57316	3.58298	0.460203	1.66773	-0.469146	0.0919304	-1.23146	-0.717909	-0.667952	-4.65716	-1.05166	5.86018	-11.2655	-5.66514	7.15499	6.26284	1.78055
	3qx5	1.77842	10.1594	-2.10126	3.11366	3.44657	3.12724	1.38964	4.1689	-3.47612	-1.55879	1.62649	4.01076	-0.279059	1.53086	-0.623883	-1.4891	1.66904	-0.83673	1.83587	-1.26202	3.02341	0.491567	-1.32809	-1.53438	-1.90638	-0.210284	3.49061	-0.094274	-2.10392	-1.15416	0.309455	0.738709	-3.91243	-2.11611	3.45818	-1.64577	-0.0535249	1.00807	-2.91443	-0.0114894	1.72141	0.495558	1.43145	0.35824	-1.91391	-1.58005	0.894131	-1.78614	1.43315	0.944752	-0.400061	0.357516	0.420815	-1.80568	-0.442884	-2.9461	1.72893	-0.911927	-2.20042	-1.07612	-0.799312	1.52806	2.30118	0.989969	-2.5569	-0.0200668	2.45624	-1.11717	-1.16305	0.203831	1.40029	0.521263	0.266281	0.583864	1.35846	-1.22148	0.237795	1.94467	-0.956509	0.63015	-1.78722	0.164953	-2.49131	1.32183	-1.59467	-1.84923	0.748949	-0.53867	-1.79754	-1.26639	-0.879597	0.42079	-0.785431	-0.0254543	0.775573	0.39325	0.0253396	0.8377	-0.334391	1.09412	0.417111	-0.851922	0.0791343	-0.0383026	-1.15208	-0.495064	-0.0228024	-1.12636	2.5499	0.43428	-0.570334	-2.50405	-2.38369	1.5232	-0.389411	-3.25663	2.26342	-0.793843	0.97298	1.21681	-1.35254	-0.583037	0.973525	-1.16506	0.19158	1.13597	0.818601	-2.29926	4.83671	-2.40923	2.75297	0.984272	1.07531	0.575722	-1.62488	1.93643	-5.92487	-1.40701	8.49873	-13.3912	-7.1432	5.45821	6.94594	-0.383654
	3sv2	1.18621	10.5987	-2.13499	3.16889	3.10117	2.84124	0.895865	3.84229	-2.2854	-1.26316	2.13873	4.06901	-0.236388	1.36302	-1.20062	-1.47557	1.80011	-0.555653	1.30855	-1.32362	2.17062	0.0539931	-0.447469	-1.048	-0.870623	-0.826535	2.55887	-0.203313	-1.36738	-1.1452	0.317646	0.922957	-2.5746	-2.00987	2.99214	-0.696646	0.00454217	1.31022	-2.84476	0.573487	2.06309	-0.275842	1.04722	-0.541388	-1.81658	-0.201607	0.332356	-1.43996	1.16975	0.725386	-0.391345	0.624093	0.934681	-1.74785	0.208278	-1.88238	1.05914	-1.68761	-1.79965	-0.864215	-0.272172	0.0840558	1.6819	1.61312	-1.4367	0.556043	1.93068	-1.10348	-0.664206	0.635166	1.07942	0.0324087	0.318352	0.163378	0.587283	-0.107112	-0.180672	1.98644	-1.05217	0.658091	-1.74644	0.102016	-1.65534	1.66265	-1.19261	-1.04494	0.0185536	-0.541793	-0.94364	-1.36245	-1.18398	0.386318	-0.134103	-0.235721	0.549362	0.681613	-0.139396	0.970687	0.163656	1.22379	0.663949	-0.873282	0.442953	0.627642	-1.33122	0.0507647	0.17248	-1.14298	2.41012	0.134408	-0.418799	-2.1924	-1.66779	1.1419	-0.40591	-2.48883	2.41393	-0.476069	0.957395	0.886729	-1.33569	-0.324273	1.11478	-0.975116	0.554259	0.745673	0.798179	-2.07628	3.53046	-1.6718	2.48387	1.0767	0.722173	0.411455	-1.46433	1.65989	-5.95108	-1.41828	9.51503	-12.2883	-6.46223	4.2432	5.92372	0.327686
	3si3	1.21165	10.5249	-2.04881	3.09725	3.04675	2.85503	0.995026	3.70834	-2.43734	-1.23115	2.16584	4.15465	-0.170547	1.39191	-1.11145	-1.52503	1.68175	-0.643657	1.36387	-1.08052	2.23948	0.0776106	-0.481185	-1.06808	-0.725435	-0.74279	2.39366	-0.440133	-1.42169	-1.12888	0.309322	0.789266	-2.53164	-1.97245	2.8225	-0.654934	0.0728207	1.26523	-2.85606	0.622374	2.04701	-0.0561336	0.975282	-0.735064	-1.63249	-0.15972	0.363374	-1.35167	1.13346	0.509334	-0.247513	0.735533	0.787916	-1.62335	0.194861	-1.54525	0.955723	-1.64704	-2.06112	-0.872764	-0.234527	0.172362	1.67268	1.59298	-1.57603	0.5015	2.18641	-1.02648	-0.691467	0.471965	1.03081	-0.143857	0.472149	0.15406	0.587337	0.0589355	0.042574	2.05086	-1.02255	0.654096	-1.70849	-0.0273444	-1.59605	1.42956	-1.08277	-1.19079	-0.0292182	-0.520357	-1.05425	-1.32631	-1.08028	0.454143	-0.195531	-0.120108	0.690547	0.707414	0.0292288	1.08515	0.157915	1.0068	0.546636	-0.912635	0.226688	0.660474	-1.08252	0.0469708	0.255106	-1.12509	2.47019	0.0816976	-0.375571	-2.04813	-1.73437	1.06675	-0.459933	-2.44658	2.43219	-0.392687	0.924911	0.903263	-1.27709	-0.294646	1.11918	-1.02026	0.453332	0.569909	0.703151	-1.91069	3.37079	-1.80604	2.40158	1.00069	0.698769	0.291011	-1.49	1.36728	-5.85724	-1.40277	9.26161	-12.1813	-6.37138	4.59575	5.8281	0.300231
	3v5t	1.25788	13.0946	-2.84544	2.7385	3.21487	2.14921	0.44613	2.90994	-1.73645	-0.337049	5.66111	2.64796	-2.19434	1.61951	-2.80485	-2.08607	0.835748	-0.74103	0.410533	-0.171405	0.823427	-1.42119	0.759679	1.74551	0.0493318	-2.44035	0.823194	0.472186	-0.57622	-0.897941	0.752866	0.981116	-0.387601	-1.70913	3.11711	-0.401897	-0.0570732	1.91543	-3.17289	-0.0103685	1.88528	-1.14758	2.32573	-2.9728	-0.649132	1.66443	-0.620036	-1.62366	0.293446	-0.695114	-0.97843	-0.422091	0.41817	1.45349	-0.827305	-0.839498	-1.36906	-0.583607	1.68282	-3.74075	-1.66181	0.845985	1.18409	0.947017	1.89989	2.4908	-0.680081	-0.537274	-0.232666	1.94776	0.752833	0.950842	2.05433	-0.39199	-0.802578	1.05918	0.569687	2.57359	-1.72996	0.0490084	-0.328824	0.403128	-1.20913	2.6062	-0.605818	-0.263129	-3.24139	-1.48725	0.62728	-2.97988	-1.68035	-0.111328	2.04205	-2.07876	-0.048561	-0.575982	-0.186511	-0.633406	1.19906	0.382017	0.359478	-1.41658	0.66128	-0.204466	-1.56398	-0.0341422	-0.0992019	-0.822761	2.72245	-1.54742	-0.716878	-2.38451	0.485626	-0.896355	-0.220529	-1.5853	1.6368	-0.326782	0.235385	-0.5662	-0.553544	2.40878	-0.0413258	-2.07815	2.22726	-1.06373	1.84319	-0.163107	1.0249	-0.575496	2.71285	1.83219	-0.342246	0.0310517	-1.76892	0.0922469	-3.89688	-0.969022	14.7425	-11.8623	-6.34172	2.52201	5.94606	0.439699
	4h3g	0.709045	13.579	-3.05446	2.95197	2.66	2.30629	0.131121	3.42716	-2.15713	-2.31873	2.3684	5.53751	-2.17978	1.80122	-2.80724	-0.970187	1.52378	-0.104459	0.871548	0.552697	1.93148	-1.28425	-1.12888	0.769197	1.17304	-2.40853	-0.0613574	-1.36682	0.104411	0.595608	1.3584	-0.760969	-0.780365	-0.811548	2.09042	1.52943	-0.282508	0.596161	-4.34873	1.60245	2.81518	-0.550917	1.9512	-3.31944	-0.0758537	3.3339	-0.966914	1.12901	-0.0657416	-1.95534	0.311509	-0.180151	1.17398	1.17845	-0.694995	-0.0302135	-1.55772	-2.95363	0.33009	-1.305	-1.24582	-0.482036	1.03326	-0.705603	0.761202	2.11307	-0.211147	-0.0949033	0.284272	0.739096	1.29485	0.136479	-0.161231	-0.316657	-1.21106	0.868304	0.163271	1.95108	-1.63646	-0.927598	-0.00821451	0.565269	-0.807985	2.3811	0.045408	-0.615873	-0.733151	-0.444887	-0.332278	-1.87424	-0.832491	0.161152	0.0788485	-0.405082	0.432803	-0.0602662	0.756575	-1.20555	0.000539735	0.241373	-0.470424	-0.255051	-0.58039	0.670787	-0.575915	0.018987	-0.33433	-1.36491	2.35612	-1.30521	-0.0975164	-1.63617	0.208804	-1.24464	-0.073173	-0.846563	2.9065	0.367916	0.391893	-0.236311	-0.946218	0.924559	0.196676	-1.12785	1.47117	-0.692825	-0.762675	-1.26373	0.3873	-1.59247	1.36133	1.10723	-0.770129	0.220892	-0.529691	0.516814	-5.72704	-1.39818	13.8481	-13.4883	-6.24426	2.13965	4.87908	-0.359653
	3sur	5.95207	13.0234	-2.40984	6.60063	6.32405	3.34748	1.04117	7.27928	-3.60323	-5.59096	-1.39726	7.15529	1.85969	4.61717	0.27263	-0.930818	1.89332	1.24589	-0.0915937	-3.04342	1.9532	-1.20648	-4.42841	-2.64484	-4.62685	1.85937	3.31422	-1.21859	0.214193	-3.3404	2.61117	5.18479	2.71155	-3.24588	3.61733	0.750197	-0.884022	0.414537	-4.74275	-4.16299	2.34338	-1.13967	5.698	2.6564	-1.06772	-1.22476	1.88492	0.162305	-0.44762	-1.32726	-2.76045	1.71351	-2.96308	-4.83625	0.180542	-4.26414	2.95958	0.598952	-3.07356	-1.31927	3.72057	5.79249	1.40452	0.392814	-4.5179	-2.36873	3.49856	-2.6756	-1.12715	0.73425	-1.41329	-0.933452	-1.08219	-3.40951	3.83662	-0.280574	1.74312	1.61735	4.00614	3.90677	-2.77645	1.9528	-2.36815	5.57743	-0.666845	-0.941435	3.70314	2.95213	0.0795651	-0.218739	1.05269	-1.35827	1.34258	4.68431	0.00672579	-3.45434	0.349784	1.51067	-1.24739	0.548911	-0.136385	-0.152703	0.776981	-3.72048	-0.0184147	-1.62626	-0.979301	0.449437	3.13532	3.23346	0.485714	-3.59436	-4.59617	0.982358	0.750525	-5.10244	4.66666	-0.234376	1.50189	2.40691	-1.05548	2.2592	-0.906285	-0.465608	1.28798	3.00247	1.83344	-1.8316	7.4366	-0.825441	1.32443	0.0705134	-0.462874	2.64796	1.97468	6.35158	-4.62707	-1.39053	9.37709	-18.1259	-7.96355	3.98524	8.81072	-3.62534
	3sus	5.66465	13.2904	-2.23136	6.62253	6.39493	3.63991	1.30718	7.77486	-3.79293	-5.7179	-1.41275	7.60156	2.31658	4.79305	0.437938	-1.72453	1.66338	1.1836	-0.155907	-3.60009	2.39975	-0.810101	-4.24078	-2.62426	-5.26903	1.90603	3.07215	-1.90881	-0.27904	-3.4136	3.0705	5.42431	3.11443	-3.84792	3.70065	0.586465	-1.07424	0.511693	-4.99472	-3.84207	2.69158	-1.01891	5.23347	2.5021	-0.787901	-1.23857	2.32601	0.105099	-0.520349	-0.699713	-2.56882	1.67858	-2.52284	-4.99641	0.571217	-4.18514	3.62546	0.75266	-4.14109	-1.7564	3.34574	5.83574	1.64638	0.35297	-4.4078	-1.86019	4.53003	-3.63306	-1.1738	1.02329	-1.12924	-2.03009	-1.02232	-3.55749	4.06374	-0.741286	1.44845	2.00598	3.89941	4.40104	-3.17139	1.66839	-2.38732	5.52068	-0.797822	-1.31746	3.393	2.97739	-0.1017	-0.513595	1.11051	-0.959823	0.828187	4.93075	0.444705	-2.88595	0.494674	1.82502	-0.981813	0.611717	-0.180663	-0.0947656	0.974192	-3.8706	0.287073	-1.33183	-1.07319	0.593183	3.60886	3.35772	0.367477	-3.13139	-4.81954	1.12501	0.708499	-5.29885	4.6159	0.0410382	1.26361	2.1635	-0.971534	2.11941	-0.421561	-0.672604	0.811711	2.5809	1.94537	-1.86595	7.12676	-1.88924	1.3443	0.343079	-0.569249	2.73122	2.20734	5.36125	-5.04646	-1.41795	8.85727	-18.4729	-7.99801	4.0957	8.26897	-3.85733
	3qto	1.40278	9.52676	-2.00212	3.03277	3.1989	3.00013	1.17215	4.1221	-3.03157	-1.3965	1.52377	3.50763	-0.0837659	0.834797	-0.733626	-1.3905	1.44418	-0.929042	1.96042	-1.30835	2.52599	0.331601	-1.02026	-1.30944	-1.35938	-0.446339	3.36344	0.202641	-1.90505	-1.65179	-0.301883	0.506327	-4.01709	-2.14485	3.02599	-1.74177	0.146981	0.759487	-2.65059	-0.104027	1.5423	0.43064	1.029	0.195118	-2.35783	-1.69925	0.70362	-1.87503	1.56514	0.816554	-0.393612	0.727994	0.766542	-1.97325	0.230452	-2.84679	1.70637	-1.16079	-1.81471	-0.507845	-0.673554	1.48489	2.16225	1.28388	-1.42436	0.152567	1.80625	-1.68349	-0.8187	0.34489	1.21572	0.554763	-0.0779647	0.671971	0.997341	-0.902384	0.264016	1.87254	-1.05751	0.716358	-1.73667	-0.259522	-2.09724	1.0476	-1.22924	-1.21723	0.48946	-0.486067	-1.6815	-1.22022	-1.04736	0.430655	-0.77426	-0.170606	0.533784	0.704042	-0.18647	1.32248	-0.0471695	1.32323	0.625064	-0.950226	0.201338	0.328699	-1.20905	-0.199279	0.0233595	-1.17854	2.56938	0.263486	-0.589506	-2.26892	-2.05172	1.79885	-0.478143	-2.93367	2.1869	-0.864611	0.868521	0.944622	-1.40645	-0.741846	1.24361	-1.10879	-0.159526	0.942861	0.523021	-2.5929	4.26768	-2.0185	2.66708	0.999703	0.792561	0.364813	-1.71523	2.04392	-5.71931	-1.3102	8.36712	-12.6788	-6.8385	5.46794	6.89524	0.30051
	4b6p	1.33969	8.89437	-2.31276	3.04908	3.38275	2.03738	0.0367557	3.14986	-2.32886	-0.841561	1.94539	2.16912	0.615448	0.0322287	-0.0300656	-0.728968	0.975894	-1.45777	1.47449	-0.487306	1.92919	0.600269	-0.786754	-0.34956	-1.19064	-0.854194	2.62709	-1.58192	-1.10473	-0.568139	-0.405873	0.652401	-0.813919	-1.74424	2.19238	-1.16768	0.256653	0.121269	-2.76458	0.0688719	1.41821	0.225468	1.12359	0.0702127	-1.44097	-1.6242	0.251408	-1.51914	0.649953	0.407548	0.748042	0.65229	0.166003	-0.927623	-1.00069	0.0497884	1.87028	-0.586687	-0.671715	-1.69691	0.225892	1.7145	1.69359	1.02807	-0.782734	0.615195	1.59686	-0.612811	-0.44743	-0.106225	0.680857	0.19719	-0.0481035	0.453642	1.22737	-1.45555	-0.39809	1.57437	-1.01736	0.439502	-0.782048	-0.423332	-1.57833	0.86242	-0.629146	-1.4315	0.416983	-0.977377	-1.26596	-1.15925	-0.717086	0.601389	-0.190406	-0.467361	0.547561	0.319854	0.401551	1.74641	0.469441	1.00679	0.618923	-0.317647	0.478355	0.426751	-0.75946	0.0475568	0.558462	-0.603301	2.19342	-0.0884144	-0.519863	-2.00304	-1.74897	1.62866	-0.517842	-2.30205	1.34151	-0.948973	0.384198	0.27131	-1.33033	-0.355515	1.7189	-0.856367	-0.0426854	0.912699	0.820251	-2.14154	2.93848	-1.17329	2.27776	1.25091	0.388536	0.631519	-1.16007	-0.705321	-4.79406	-1.0682	8.3904	-11.0047	-6.10133	3.57542	6.22404	-0.209319
	4de2	-0.560227	12.3585	-2.05865	3.36279	4.06145	3.13686	0.128749	1.89023	1.12418	-2.35751	1.07121	5.9016	-1.5704	0.954852	-0.904011	0.41813	1.31594	0.407211	1.39536	-3.41103	-0.28928	0.167151	1.36517	0.323644	0.417412	-1.74996	0.0186621	0.368775	1.18008	2.45044	-0.293543	-0.685323	0.029307	-1.2019	3.81863	2.43414	-0.349105	0.78789	-1.58764	0.334035	2.51353	-1.8772	2.40951	-0.387239	-0.800961	4.10191	-1.93981	-0.1876	-1.39496	0.334326	-0.505234	0.984381	1.36829	0.567599	-2.9139	0.529263	-0.569669	-3.56342	0.963116	-0.347248	-1.73699	-2.55809	0.747617	-0.518912	0.175954	1.99988	-0.788297	1.78017	-0.0439226	3.44994	0.0359505	0.274682	-1.40067	1.06554	-0.0864896	1.91345	-2.57919	0.99877	-0.463704	-0.363456	-1.34538	0.474744	-0.223023	3.6423	1.12803	-0.153676	-1.2653	-0.742949	0.474207	-1.90177	-0.854209	-1.11157	1.70781	-0.772403	-0.902166	0.274439	-0.36295	-2.25925	-1.17402	0.728566	0.895958	1.01367	0.318882	-0.673943	-0.526745	1.37704	0.0958669	-1.02968	2.05521	-0.0660708	1.53504	-1.70524	0.613937	-0.364661	0.257947	-1.28394	2.67504	-0.351099	0.836764	-0.847836	-1.06285	1.41471	0.366926	0.223637	2.36229	0.688363	1.26851	-2.9977	2.26772	0.943765	0.717191	0.161195	0.594291	1.15441	0.0789424	-1.19878	-7.60413	-1.90815	14.9138	-14.276	-6.93619	-0.870637	5.81718	1.016
	4e0x	1.97986	10.8525	-3.20311	3.41338	4.61585	3.03305	1.2948	3.65724	-4.15092	-2.6298	0.153784	2.6058	0.246837	-0.829069	-0.336699	-1.55797	1.74776	-1.16334	1.85346	-0.222801	2.4749	0.286628	-0.966335	0.0883391	-3.16076	-1.57442	4.24886	-0.219453	-2.77895	-1.71903	-0.45977	0.571998	-1.51896	-2.66904	3.07565	-2.99046	-0.373929	-0.652997	-3.01098	-1.35545	1.28316	-0.686172	1.13956	1.39521	-2.37016	-3.09038	0.893585	-3.30365	1.62491	0.0423885	0.105439	2.06836	0.355595	-2.42531	0.0076884	-2.36516	2.20805	-0.336312	-0.726514	-1.13421	0.241898	3.01473	1.89501	1.06061	1.78367	0.490312	0.651309	-0.98828	-0.197177	0.62659	0.549644	2.16442	-0.979358	1.31197	1.73807	-1.49241	-1.50965	1.15959	-1.80547	0.310081	-0.403039	0.0269981	-3.14261	0.616044	0.214458	0.9316	1.05213	-0.867337	-1.33091	-2.0001	-1.15455	0.437293	-0.538645	-0.465391	-0.709335	-0.135479	0.416474	1.69661	0.509574	1.15219	0.753205	-0.508376	0.913874	-0.694204	-1.28207	-0.467887	-0.052375	-0.786219	3.037	0.158488	-0.456225	-2.89594	-2.77683	2.48338	-0.385237	-4.27151	2.85939	-1.39869	-0.0189439	0.330152	-1.44453	0.0417562	2.02154	-0.61494	-1.50566	0.91557	-0.545193	-3.6592	3.8779	-1.84505	2.90196	1.85349	0.180384	2.09454	-0.749252	2.1112	-6.44756	-1.38446	10.8441	-14.5395	-7.7263	2.99893	8.97749	-0.486012
	3vbd	0.516794	14.6333	-2.37852	2.56964	3.24784	3.11054	0.54374	3.43251	-0.463796	-0.999991	3.53644	6.33408	-2.90894	2.30214	-2.97374	-1.28917	0.797708	0.189254	1.97366	-1.29563	1.45553	-1.48217	0.207018	0.666482	0.498193	-2.83052	-0.841581	-0.364068	0.186334	1.2058	1.27729	-0.742085	-1.17511	-0.918423	3.27103	1.27119	-0.422837	2.56331	-3.38056	1.92388	3.14654	-0.830903	3.20963	-3.48836	-0.767132	4.17055	-1.58029	-0.526078	-0.643443	-0.1211	-0.293733	0.210442	0.749847	1.35159	-2.19855	-0.67911	-2.6805	-3.10882	1.80663	-1.32698	-1.98243	-0.996582	0.457642	0.368564	0.560121	3.5206	0.411378	-0.0434242	0.339736	2.6709	1.72664	0.415775	-0.569575	-0.579087	-2.33167	0.71407	0.0759759	1.93064	-0.851092	-0.807807	-0.569464	0.531155	-0.203799	3.62009	0.242682	-0.394826	-1.9793	-1.58687	0.149888	-2.8383	-1.29411	-0.639053	0.880727	-1.48766	-0.289419	-0.19396	-0.266532	-3.08596	0.687055	-0.305182	-0.0662235	-0.160308	0.421321	0.613475	-0.856865	0.319362	-0.331626	-1.31048	2.49887	-1.21202	0.507054	-1.65235	0.213999	-1.36446	0.302877	-0.933443	2.02461	-0.405321	0.725658	-0.381255	-0.630327	2.69519	0.172223	-0.968821	3.02021	-0.902061	0.903179	-0.36476	1.13525	-0.921464	1.45635	1.56743	0.0182636	0.34671	-0.212503	-0.0237026	-6.69006	-1.68751	16.6667	-14.3176	-6.93295	0.64653	5.24651	1.43891
	4b9z	3.20932	5.28959	-2.16948	3.37305	4.64189	1.874	-0.843651	3.29365	-3.24431	-1.58139	-1.82966	2.92503	-0.909574	3.25075	1.75119	1.71237	1.16662	-0.855653	4.36041	-0.119741	2.25315	0.902249	-4.11915	-2.44222	-2.61935	1.30146	3.00182	1.95074	0.563735	-0.869425	-0.505652	1.21543	-2.6027	-1.27525	3.26289	-0.141654	0.572331	0.728361	-2.40486	-2.64266	1.79748	0.959879	3.95168	2.38671	-1.01113	-2.47272	1.29075	0.666534	-0.514785	0.173764	-0.957352	-1.17696	-1.70214	-0.951517	-1.13171	-3.09318	2.94342	0.1644	0.48963	-1.54395	0.425976	4.05877	2.11739	-2.23725	-3.90571	-1.67447	1.02538	0.35271	-0.499263	0.145074	0.639591	1.81952	-2.09252	-0.415984	0.639659	-0.671944	0.824822	0.363736	1.01345	2.69828	0.498513	0.536403	-2.65174	3.07966	-0.517377	-3.10273	3.37247	0.77326	-1.43827	0.0532598	0.33443	-0.589288	1.16376	0.729589	-0.329555	-0.850226	-0.787507	0.523271	-0.874115	1.10215	0.483644	0.630058	0.763704	-1.3281	-0.983873	0.615622	-0.696565	-0.782049	1.13713	0.863396	-0.355692	-2.75514	-2.41443	1.04749	0.0110068	-2.89528	0.210811	-1.79882	1.00803	0.645996	-1.36034	-0.441594	0.0106001	-0.186895	0.885118	2.72768	2.64983	-3.36792	6.20997	0.444066	3.11012	0.309791	0.726749	0.636854	0.179196	1.92765	-3.78625	-0.819301	5.85668	-13.4742	-6.60144	5.53876	7.08466	-1.03257
	4h3j	0.477791	13.2829	-2.92315	3.09355	2.91541	2.45228	0.164063	2.93413	-1.38485	-2.1159	2.61983	5.26165	-2.5096	1.64561	-2.62354	-0.192052	1.62215	-0.371869	1.59873	0.219903	1.45205	-1.1573	-1.25491	0.805268	1.29949	-2.27338	-0.149362	-0.7519	0.174869	0.664285	0.708187	-1.28585	-1.81862	-0.775102	2.54969	1.29101	-0.381095	0.810053	-3.97178	1.19044	3.08278	-0.82366	1.98532	-3.22587	-0.706435	3.28843	-1.27476	0.333582	-0.0852243	-1.69928	-0.0484954	0.21756	1.099	1.28809	-0.996506	-0.763114	-1.27268	-3.02635	1.03325	-0.914686	-1.42283	-0.387228	1.15222	-0.742512	1.20209	2.72659	-1.32291	0.185613	0.548277	1.25133	1.77698	0.181994	-0.725225	0.350332	-1.28277	1.43824	0.210348	1.86668	-1.47419	-0.945399	0.118793	0.420279	-0.607596	2.52798	0.307727	-0.216722	-0.787246	-0.61574	-0.417892	-2.11262	-0.941786	-0.0150082	0.084191	-0.837187	0.0932186	-0.308069	0.452714	-1.44335	-0.104173	0.353562	-0.410476	-0.315472	-0.398507	0.202136	-1.04048	0.0982861	-0.35908	-1.59367	2.06948	-1.58801	-0.218792	-1.80898	0.630756	-1.43821	0.0068352	-0.764637	2.67474	0.109474	0.660363	-0.248677	-0.969512	0.869351	0.119638	-0.86734	1.89993	-0.834453	0.0307935	-1.71485	0.565426	-1.00343	1.92897	1.33453	-0.673077	0.197138	-0.723898	0.256706	-5.80279	-1.38704	14.1618	-13.705	-6.46716	1.53946	5.22979	0.402423
	4f9u	0.683735	14.6305	-1.55431	1.93353	4.00963	3.71275	1.01273	2.49447	-1.30583	-2.21048	0.354544	7.7619	-1.57087	1.28145	0.0798504	-1.93381	1.25865	-0.33576	0.0615479	-0.828692	0.346248	-0.592382	0.192497	0.164452	1.3891	-1.71442	-0.88467	-2.56841	1.58737	-0.163461	1.11343	-0.699259	-0.454477	-0.782837	1.09571	2.55283	-0.25175	-0.733429	-3.65803	1.60707	3.56549	-0.41816	2.11762	-2.78068	0.771583	4.62387	-0.946475	2.3094	-0.835226	-2.241	1.06793	0.955524	1.02166	-0.431513	-1.68346	2.9127	-0.0430996	-3.84096	0.111445	-0.692237	1.72299	-0.368448	0.61414	1.25832	-1.29028	0.91589	2.90057	-0.0213084	-1.02426	0.373991	0.939862	-0.239415	-0.20155	-1.57586	0.596357	0.692461	0.0947826	2.75961	0.390152	0.395044	-0.950864	-0.12042	0.763561	0.51154	2.36716	-2.23649	-0.708191	-0.854514	-1.09979	-0.751523	0.430425	0.35859	-0.820334	1.73776	1.52386	1.76911	0.464062	0.356311	0.187319	-0.382778	-0.697342	0.31655	-0.983867	1.90706	1.9205	1.00152	0.227078	-1.12337	3.23917	-0.0541575	1.8475	-0.437939	-0.927609	-1.0033	-0.477202	-0.548398	3.0707	0.982852	0.265743	-0.503066	-1.85573	0.12237	2.07951	-0.765714	0.429651	0.633831	-0.0387392	-1.71617	0.975142	-2.52698	-0.203435	-0.591024	-0.8972	0.108046	0.284625	-0.843917	-7.51741	-1.87	13.9396	-14.3806	-6.21228	2.89612	4.88612	0.276435
	3su6	0.82214	5.13184	-0.810692	2.13436	3.0522	2.48749	0.239494	0.799253	-0.0517368	-0.372118	-0.219196	1.96894	-0.288106	-0.325949	1.64098	0.206418	0.52779	-1.8201	2.16196	-1.72623	-0.352563	0.45741	0.852456	-1.84849	0.748243	-0.729145	2.10792	0.32677	1.39753	-1.09548	-2.30051	-0.381828	-1.76435	-1.96057	0.780285	-0.495198	1.25508	0.401684	-1.59727	0.0474198	0.672941	1.20009	0.72525	-0.582988	-2.23223	-1.33556	0.326665	-1.98759	-0.0937704	-0.445273	0.302963	-0.536827	1.11464	-2.16611	1.61191	-0.506419	1.58631	-1.7918	0.147373	1.10757	0.54864	1.16386	1.36845	0.602527	0.29121	0.019954	0.923031	-1.48996	0.0981089	0.99438	0.157521	-0.289503	-1.89107	1.34109	1.23637	0.335111	0.513851	1.61613	0.473633	1.72653	-2.31887	-1.57788	0.231736	0.528369	0.475684	-1.01882	-0.534703	0.469292	-0.946771	-0.129158	-0.74995	0.693757	-0.478571	-0.00395689	0.561522	2.40323	-0.84432	3.3016	0.396677	1.38802	1.394	-0.726326	0.587433	0.695545	-0.232261	1.82401	-0.118959	-1.16994	2.22153	-0.113218	0.0647625	-0.929372	-0.953251	2.25661	-0.691535	-0.896814	0.686979	-1.09087	0.109371	-1.0984	-1.72104	-0.754938	2.40767	-1.28864	-0.906652	1.43857	1.28455	-3.26158	2.9629	0.193636	1.79243	-0.186344	0.088255	-0.967821	-0.930184	-0.838441	-4.2912	-1.05709	6.07469	-10.557	-5.29042	6.22012	5.73578	1.51046
	4b6s	1.71892	9.27929	-2.29141	2.71594	3.4089	2.17474	0.556997	3.27018	-2.72267	-0.234851	2.85798	2.617	0.300409	0.365285	-0.181592	-1.87443	0.358634	-1.41392	0.731299	-0.29185	2.39431	0.40042	-0.0326691	-0.00289011	-1.36847	-1.02567	2.80487	-1.82314	-1.35829	-0.880257	0.114538	1.09503	-0.994546	-1.67745	2.34756	-1.44868	0.162793	0.326471	-2.84962	0.511868	1.38132	0.273733	1.28333	-0.333547	-0.976883	-1.7061	0.949922	-1.56731	0.770532	-0.162402	0.612288	0.210184	0.277732	-0.132485	-1.23211	-0.229243	0.818314	-0.156672	-0.648317	-2.17653	-0.0268409	1.45427	1.67113	0.830492	-0.252457	1.0594	2.22792	-0.398298	-1.13792	-0.363018	0.885629	0.148244	0.73643	0.370319	1.03256	-1.1769	-0.209216	1.93025	-0.703304	0.164404	-0.758104	-0.444918	-1.66792	0.804992	-0.65378	-1.22177	0.149419	-1.23806	-1.39233	-1.39241	-0.951901	0.408609	-0.0799133	-0.723274	0.310596	-0.0763476	0.841544	1.55934	0.585728	1.12111	0.528375	-0.500458	0.531262	0.06491	-0.440202	-0.187948	0.250432	-0.474977	2.49226	-0.142653	-0.359162	-1.99027	-1.73506	1.38529	-0.402195	-2.28475	1.35646	-0.661545	0.452406	0.519587	-1.17179	0.337308	1.22091	-1.15467	-0.13988	0.851691	1.0335	-1.70331	2.7237	-1.65046	2.13081	1.22936	0.394089	0.653783	-1.30941	-0.357279	-4.45442	-1.05478	9.1729	-10.9687	-6.19961	4.47868	6.25765	-0.378485
	4f6w	2.30458	8.92459	-3.16038	3.03644	1.48452	1.77724	1.32974	4.36153	-4.19647	-2.46963	2.36942	3.06828	-3.10596	2.45712	-2.17957	-0.585777	-0.295155	-0.316757	-0.573466	-0.373956	3.40935	-1.66066	-1.0185	-0.309062	1.20488	-2.565	2.61471	-0.51696	0.113465	0.326726	1.25826	1.46272	-1.84758	-2.96458	2.46562	0.760708	0.777128	1.58063	-3.98676	-0.848841	-1.86452	0.439869	1.46871	-1.16916	0.283132	-1.32344	1.49603	-0.54858	0.538471	-2.0521	-1.40221	-3.84287	1.51779	0.508654	0.851615	-2.72121	1.15608	-0.559421	-2.48439	-2.43588	-2.5724	1.64898	3.47519	-3.2469	1.87424	-1.72816	1.1225	-1.68176	-0.411198	-0.711801	-0.751954	0.54591	2.40026	-2.10222	1.85387	-1.65779	0.559034	3.00842	-2.77376	-0.530901	-1.66105	1.3348	-2.99154	2.43228	-3.54606	-3.01761	-1.97298	1.67732	-0.533521	-0.992925	-1.42642	1.71099	-1.05843	1.13629	1.54952	-0.398468	0.741498	1.06203	-2.13365	0.777081	-0.0110109	-1.77875	-2.96161	-1.65034	-1.25849	0.420769	-1.05197	-0.924072	2.66316	-0.828983	-1.56509	-2.84181	-1.4991	0.0841312	-1.1713	-2.81445	1.929	0.446394	-1.24282	-1.4727	-0.919169	0.0639342	-0.123225	-5.09073	-1.67816	1.01333	-2.50911	-0.721164	2.67327	-2.10028	1.50302	1.0628	0.265222	-0.283087	-1.69356	0.565207	-2.69653	-0.688808	7.43108	-11.6082	-5.21434	10.6097	5.34835	-2.08467
	3zi0	0.0616289	10.0957	-1.52408	2.42345	3.70715	2.94853	0.422978	1.77309	0.210434	-0.396897	1.68904	5.08441	-1.40717	-0.117828	-0.124332	-0.160979	1.05651	0.097205	1.33605	-2.71505	0.618036	0.215879	2.4879	0.237097	1.02373	-1.31854	0.616542	-0.50764	1.05019	1.78124	-0.130905	-0.423114	1.23589	-1.03955	2.67925	1.31	-0.0891043	1.01907	-1.44611	0.984656	1.86368	-0.52827	1.65657	-0.96732	-1.26649	2.15225	-1.60676	-0.843498	-0.906957	0.000162069	0.941812	0.451529	0.924914	0.239782	-2.15316	1.99585	-0.512624	-2.99779	0.0286278	-0.405976	-0.95524	-1.17543	0.768967	-0.444257	-0.73464	2.22677	0.957073	0.737496	-0.566137	2.29468	-0.15593	0.27597	-0.82013	0.142681	-1.09619	1.04079	-1.20758	1.17371	-0.025638	-0.786868	-1.73813	0.415704	0.076609	2.29597	1.20392	-0.432775	-0.835279	-1.22555	-0.628539	-1.63514	-0.521237	-0.385376	0.438782	-0.800168	-0.0141207	0.682722	0.174857	-1.04755	-0.262586	0.913652	0.737713	0.416441	0.269651	0.65699	0.11893	1.02394	-0.236587	-1.09054	2.48394	0.0043953	1.55136	-0.733238	0.0866004	0.815351	0.174195	-0.74882	1.79751	-0.312371	0.448458	-0.894453	-1.23098	2.22974	1.31935	-0.223815	1.40004	0.771656	1.05962	-1.85191	1.67247	-0.272936	0.310111	0.127958	0.732122	0.409133	-0.14942	-0.920718	-6.55622	-1.69	13.618	-12.1066	-5.91569	2.45603	5.34984	0.721062
	4ly1	0.202886	10.8608	-2.97504	2.87442	2.71675	1.96548	-0.545565	2.32185	-1.44472	-2.26142	0.80966	4.36626	-0.808513	1.16134	-1.27052	-0.321848	2.23235	-0.477056	0.758586	-0.771522	0.770524	-0.294608	-0.51101	-0.0932229	0.315147	-1.2224	0.868769	-0.735958	0.170531	1.1093	-0.190793	-0.140568	-0.303566	-0.938399	2.64534	1.4402	-0.267572	0.0911362	-2.58596	0.667774	2.49701	-0.996265	1.48073	-1.05329	-0.584959	2.09577	-1.04328	0.101215	-0.606291	-1.08952	0.259443	0.798174	0.790952	0.386832	-0.568812	-0.349077	0.758468	-2.97403	0.072807	-0.730377	-0.024578	-1.41583	1.16601	-0.76077	0.201054	1.06451	-0.407831	0.515845	0.144523	0.466297	0.730329	0.0699501	-1.47737	-0.208683	-1.18284	0.81602	-2.01198	0.647363	-1.44814	-0.241298	-0.280635	0.240085	-1.20389	2.57129	0.681927	0.0383815	0.170565	-0.449098	-0.44438	-1.04603	-0.894196	0.0846652	0.399332	0.440421	-0.458775	0.33819	0.353892	-0.74953	-0.0239798	0.214218	-0.245841	0.873826	0.826621	0.448993	-0.900747	1.01333	-0.42203	-0.916906	2.08148	-0.122888	0.912737	-1.18881	-0.0981037	0.335902	0.149799	-1.39023	2.71938	-0.349889	0.610871	0.0193003	-1.03246	0.229199	0.903798	0.116874	0.863694	0.522922	-1.16219	-2.41553	1.26114	-0.699167	0.898699	0.973932	0.00668935	0.961023	-0.0803046	0.133928	-6.12764	-1.38916	12.0918	-12.1774	-5.75863	1.33223	5.74112	0.248302
	4ggz	4.90855	14.9094	-2.98601	6.40345	5.14476	3.2658	1.46955	8.52813	-4.82206	-5.92105	-0.158072	6.80092	0.851945	4.13319	-0.235693	-0.583796	0.727221	0.972523	-0.415673	-0.688478	2.12844	-2.39004	-4.83396	-0.746914	-4.30515	-2.27339	1.02333	-4.02617	-1.69753	-2.6817	3.38252	2.80326	3.33069	-5.27044	2.03493	1.84697	-0.791863	-0.477132	-5.36772	-1.83927	1.73549	-3.54886	4.92005	0.459174	0.491587	0.923808	0.976089	0.608292	1.98504	-1.3463	-2.97689	-0.0111518	-0.574229	-5.15551	1.38692	-1.08506	2.27141	0.688647	-7.43006	-2.29624	1.58355	5.21203	0.968894	-0.0964207	0.751764	-2.79725	5.1766	-3.4134	-0.328179	0.794343	-2.67345	-2.91778	2.24343	-3.77779	5.55123	-2.64217	-0.745194	3.58524	0.732719	1.3836	-2.05329	2.09778	-2.1753	2.23338	-0.327685	-3.77097	0.708742	1.12153	0.344684	-2.20152	0.413233	0.503247	-0.0640424	3.98751	3.20884	-1.6211	0.169237	3.64989	-0.377129	-0.24818	-0.323815	-1.28566	-1.39284	-2.79999	1.46682	-0.936318	0.11075	0.68219	4.69845	1.43932	0.424514	-2.11024	-5.41022	0.166193	-0.540206	-5.06005	4.35131	1.65237	-0.67605	-0.0622434	-1.22052	1.19871	-0.281861	-4.54277	-0.570039	1.37213	-0.339812	-0.19341	5.20699	-4.39201	-0.149993	1.17988	-2.02818	1.67027	0.19554	3.73209	-4.42023	-1.26415	10.5519	-16.3714	-6.93113	6.04556	6.64918	-3.69846
	4i9h	1.35582	5.60495	-1.09541	1.36197	3.00081	1.85548	0.759498	0.171087	-0.0540728	0.0863949	1.78018	2.16717	-0.701546	0.846797	0.476175	-1.31687	-0.829693	-1.59206	0.632325	-0.137416	0.979618	0.735081	-0.421575	-0.331153	0.742239	-0.621	1.58865	0.494462	0.645122	-0.233484	-0.653249	0.188035	-1.10451	-1.22953	1.79643	-0.0823636	0.435962	1.27907	-1.38126	-0.97342	1.00367	0.727213	1.05576	-0.887175	-0.0648296	-0.833684	0.467543	-0.279535	-0.89503	-0.434361	0.815034	-0.929498	-0.241615	0.272079	0.286943	-0.304613	0.775031	-0.522729	-0.165911	0.116494	0.844324	0.455168	1.40259	0.465217	0.0123248	1.61311	1.15389	0.294069	-1.23632	0.373397	0.770996	-0.249857	0.0518669	0.682407	1.69182	0.06888	0.100196	1.48252	-0.0531669	0.977745	-0.874069	-0.384283	-0.71515	0.837236	-0.464238	-0.887706	-0.610625	-0.281125	-1.19578	-0.544231	-0.475871	0.30939	0.241428	-0.458704	0.0094959	0.322609	0.403432	1.69574	-0.116342	0.777471	0.972091	-0.546266	-0.0159243	0.0859002	-0.380553	0.706314	-0.244302	-0.836572	1.29117	-0.242052	0.00914924	-1.5233	-0.740379	0.418502	-0.636433	-1.25076	0.696875	-0.681763	0.330334	-0.264931	-1.13095	0.355667	0.904406	-0.709246	0.669272	0.922319	2.16323	-1.15748	2.01405	0.276989	2.37442	0.605187	0.586217	-0.162295	-0.510944	-1.10543	-3.01702	-0.742368	5.66173	-8.62461	-4.41554	5.6891	4.25424	0.722971
	4ko8	0.992957	4.56047	-2.48676	1.13832	2.52919	1.65348	0.11515	2.48114	-3.00479	2.50934	1.3707	1.83201	-1.19227	1.608	-0.85123	-1.65041	-1.50031	-1.54946	-0.172576	-0.231207	1.83171	0.41119	0.149786	-0.0274327	-0.768729	-0.741269	1.24325	-0.840986	-2.61426	1.044	-0.459057	1.42263	-0.337194	0.613571	2.81298	0.445079	1.09451	1.41869	-3.44816	1.62632	2.21282	-0.275898	2.83851	-0.290443	-0.374788	-2.51773	1.88398	-0.574547	-2.11103	0.0758308	2.70716	-1.40283	-1.07307	1.98704	-0.056594	1.17584	-0.00654519	-0.134663	0.342111	-1.59102	-1.70001	1.33161	2.27894	-1.99514	-1.47818	1.57333	1.42697	0.704955	-1.67137	-0.586112	1.53751	-0.91136	0.386969	-0.971741	-2.26167	-1.20161	-1.17355	1.38373	0.535256	0.220181	1.69437	0.43781	-1.36955	3.07229	-0.342291	-2.21698	1.68442	-0.794326	-1.69704	-1.18348	-1.15078	-0.0138779	1.68476	-1.43806	-0.839687	-1.1819	0.46815	0.833557	-0.142115	1.47527	0.913563	0.339391	0.327546	-0.0973223	-0.549209	0.216975	-0.314957	-0.772205	1.11169	0.15254	0.0412501	-2.48459	-1.89419	0.757879	-0.156426	-2.71595	-1.09557	-1.20117	0.679208	-0.375516	-0.886728	2.09573	1.01957	-0.772897	0.678391	2.08428	2.7565	-1.60472	2.95865	0.518842	2.13595	0.557174	2.21684	-0.158336	-1.80751	0.931301	-2.61623	-0.801687	9.08612	-10.603	-5.5805	7.07526	4.73672	-0.77873
	4k9y	0.500705	9.366	-3.07583	2.47093	1.82875	1.27908	-0.323574	1.79441	-1.54523	-1.65223	1.99559	2.15354	-1.62509	1.03474	-1.76045	-0.392711	0.849956	-1.31417	0.925043	-0.0769839	0.716147	-0.482193	-0.852532	0.520197	1.07155	-2.09508	0.975707	-0.135529	0.367223	0.600154	-0.575301	-0.407732	-0.75104	-1.26942	1.87964	0.568657	0.260607	-0.13863	-3.24047	-0.0193101	1.02419	-0.407587	1.30321	-1.80493	-0.311712	0.606191	-0.661735	-0.492519	-0.848155	-2.09722	0.340302	-0.253334	0.14371	1.2042	-0.205991	-0.658662	0.822755	-1.91035	0.691785	-1.89734	-1.19424	0.777962	1.63026	-1.82272	1.38958	0.946861	-1.47005	0.196954	0.359369	-0.456355	-0.0986431	0.519773	0.165882	-0.0231158	-0.420108	0.521802	-0.494289	1.53614	-1.80479	-0.177659	-0.185975	0.211319	-1.33859	1.87851	-0.321736	-0.393943	-1.26505	0.0789553	-0.392431	-1.26015	-0.931079	0.834502	0.0536483	-0.0973713	0.0536441	0.165662	0.517392	0.413296	-0.0619468	0.558838	-0.0141125	-0.418185	-0.36974	-0.221669	-0.824766	0.731298	-0.0472056	-0.824119	2.05711	-1.3253	-0.46307	-1.65161	0.274183	0.0353865	-0.550689	-1.31226	1.73253	-0.253554	0.0214702	-0.603612	-0.980534	0.305992	0.751666	-1.72444	0.466113	0.126857	-0.96431	-1.6912	0.817117	-0.604984	1.52051	0.90573	-0.329448	0.283032	-0.836065	-0.422456	-3.96413	-0.851759	9.77418	-10.7419	-5.16555	3.76485	4.88851	-0.660478
	4i54	1.22627	8.80676	-1.70514	2.98839	3.55331	2.90436	1.02372	3.70221	-1.54885	-0.953368	1.16512	3.70984	-0.364941	0.0103106	-0.680567	-0.618661	1.63243	-1.25244	2.19822	-1.34204	1.19331	0.311176	0.199449	-1.58208	-0.22323	-0.682496	2.53305	0.425164	-0.804736	-1.01553	-0.572649	0.118552	-2.42253	-2.08572	2.8172	-0.878246	0.332704	1.14321	-1.98061	-0.0745242	1.2731	-0.17176	0.63153	-0.399096	-2.66597	-1.0337	-0.0160871	-1.94252	0.815852	0.65487	-0.0423985	0.800077	0.712091	-1.99583	0.428523	-1.43414	1.53113	-1.53592	-1.62341	0.840446	-0.24762	1.08749	1.82889	1.37424	-0.433331	0.290222	1.42384	-0.903177	-0.176434	0.769177	0.974545	0.448334	-0.569243	0.242236	1.0096	0.542622	0.0611653	1.73558	-0.504954	0.823117	-1.75708	-0.448984	-1.05192	1.2704	-0.336423	-0.496248	0.0393454	0.0286551	-0.899533	-1.0228	-0.872284	0.496753	0.0430094	-0.0790117	0.646852	1.38223	-0.268524	1.65403	-0.204406	1.34768	1.13548	-0.978564	0.134298	0.254197	-1.16924	0.310328	-0.215825	-1.30853	2.21447	0.0630214	-0.207707	-2.14229	-1.71422	1.44169	-0.539013	-2.14385	2.05832	-0.913421	0.808684	0.327149	-1.53446	-0.388668	1.62276	-0.675477	0.0780209	0.824652	1.33365	-2.73605	3.38762	-0.75349	2.5038	0.861612	0.629065	0.149953	-1.35839	1.81703	-5.92146	-1.42964	8.5587	-12.4933	-6.56423	4.96126	6.11022	0.79488
	4jyb	1.39979	5.75542	-1.15657	1.36202	3.12472	2.59244	0.970194	2.1851	-1.01969	2.0028	0.975469	3.40955	-1.28214	1.40438	-0.195829	-1.05249	-1.70922	-1.84599	0.962467	-0.544544	1.56882	1.1609	0.715748	-1.38687	0.185987	-0.632141	1.05685	0.450027	-1.06512	0.963438	-0.421354	0.698462	-1.20499	0.289575	2.4255	0.174679	0.941328	1.3082	-2.25171	0.781043	1.92636	-0.231513	2.73341	-0.549689	-0.84067	-1.88858	0.998476	-1.42734	-1.6656	0.81027	2.49045	-1.70266	-0.585788	0.689929	0.12767	1.11403	0.170999	-1.15308	0.398396	0.167155	-1.30888	1.09139	2.03317	-1.23727	-0.998269	1.50372	1.7745	0.751344	-1.05079	0.483693	1.08731	-0.351341	0.383083	0.0937426	0.508588	-0.837927	-1.01103	1.46261	0.435678	0.965464	0.507511	-0.495027	-0.638596	1.40527	-0.255878	-2.67139	0.65013	-0.218469	-1.45977	-0.89427	-0.688636	0.136232	1.43828	-0.822074	-0.0902698	-0.0275664	0.0645015	1.5562	-0.532963	1.06999	1.1303	-0.140861	-0.335153	0.0584861	-0.387247	0.560089	0.0172729	-0.859547	1.39311	0.160277	0.307419	-2.07653	-1.94288	0.648236	-0.490522	-1.97211	-0.775649	-1.13611	0.345888	-0.960823	-1.26425	2.08383	1.88975	-0.645481	0.581255	2.33436	3.81915	-1.804	3.42029	0.813071	1.83878	-0.442469	1.9663	-0.472486	-1.13365	0.774629	-3.57728	-1.04201	8.48392	-11.4785	-5.4757	7.05307	4.82624	0.160265
	4loh	1.17616	3.26249	-2.91161	1.56029	2.76612	1.38121	-0.443856	1.87695	-3.29756	2.07621	0.149354	0.568792	-0.123018	1.05052	0.0490837	-1.54266	0.1774	-1.91161	0.150268	-0.235652	1.94407	0.406711	-0.235852	-0.0316596	-1.17087	-0.739439	1.87986	-1.57965	-2.12396	0.557776	-0.946506	1.54663	0.180248	0.00153783	2.65808	0.564368	1.33725	0.784018	-3.49701	0.771282	2.5427	0.496449	2.21376	0.601423	-0.0912819	-3.06384	1.65029	0.176935	-1.93751	0.0787915	3.23832	-2.63582	-1.07416	1.01598	-0.238797	0.455082	0.118466	0.167962	2.19453	-1.98108	-2.17236	1.90995	2.31807	-2.33862	-2.36057	1.70373	0.974996	0.566846	-1.29711	-0.344306	0.845041	-0.755896	-0.480037	0.64837	-2.41645	-1.19071	-1.57122	1.03205	-0.64519	0.220209	1.37845	0.324945	-1.76087	3.0051	-0.903725	-2.12786	2.30963	-0.714152	-1.8549	-0.840789	-1.37365	0.03179	1.09682	-1.36792	-1.06815	-0.398445	-0.248708	1.2499	0.259706	2.09674	1.11722	0.899048	0.994468	0.378571	-0.843996	0.859214	-0.195165	-0.789131	1.3816	0.238115	0.173962	-2.15599	-1.76926	1.67894	-0.135841	-2.58378	-1.23393	-1.5918	0.160836	-0.720095	-1.00698	1.23784	1.4068	-0.813099	0.570777	2.07422	1.79007	-2.71156	3.23136	-0.00411364	2.33426	0.486159	2.02995	-0.056936	-1.76197	0.221359	-3.26449	-0.842955	8.59071	-10.6522	-5.62084	7.09997	5.23554	-1.05621
	4g4p	3.5816	11.9706	-2.96838	4.52232	4.85307	2.866	0.897202	4.6196	-4.19012	-3.2013	-0.106467	3.42755	0.0813494	-0.205906	-0.617665	0.454349	3.73074	-1.10878	2.0213	0.829783	1.94782	-0.184908	-1.70872	-0.778638	-3.36472	-1.45656	3.31854	-1.29926	-2.80402	0.289381	0.146421	0.368342	0.361908	-1.76094	3.20909	-2.32848	-0.781062	-0.55552	-2.74181	-0.999042	0.225523	-1.08941	2.60942	1.36815	-2.81793	-3.17059	-0.0303822	-2.93235	1.10091	-0.121328	-0.658848	2.19925	-0.720917	-1.87897	-0.351397	-3.29955	1.17029	0.185779	-1.22669	-1.18896	-0.104456	3.65053	1.46167	-0.16218	2.58979	0.527073	0.822454	0.550546	0.616101	1.27326	0.158962	2.39651	-0.263672	0.725804	2.32373	-2.13967	-2.46481	0.656499	-0.967375	-0.359514	0.847681	1.23355	-3.56794	0.902421	1.36698	1.73362	1.94223	-0.782663	-1.01921	-2.42463	-0.530306	0.107376	0.464312	-0.223694	-0.430626	-1.57094	0.535608	1.43812	0.170202	0.552423	0.42566	0.421158	0.930073	-2.09335	-1.08812	-0.699056	0.240936	0.12575	2.59794	0.486332	-0.549872	-3.10176	-3.52088	1.19585	-0.154298	-5.44782	3.3364	-1.33466	0.0896183	0.554325	-0.940562	0.967762	1.06549	-0.0305286	-1.77042	0.895144	0.134084	-2.67702	3.7473	-1.61621	2.37802	1.61452	0.255603	2.42032	-0.268868	3.50651	-5.52212	-1.25949	10.8804	-15.3546	-7.61146	1.52996	8.71993	-0.949625
	4loi	1.18302	3.37902	-2.79868	1.48118	2.59136	1.44923	-0.265984	1.88996	-3.05192	1.88511	0.569194	0.632622	-0.248941	1.014	-0.0940425	-1.56623	0.348597	-1.82357	0.044726	-0.296923	1.97815	0.549014	-0.0532264	-0.043506	-1.22357	-0.735632	1.99267	-1.63156	-2.27063	0.450079	-1.03388	1.55979	-0.0727022	-0.0882309	2.59478	0.553719	1.25096	0.668333	-3.25515	0.933818	2.09446	0.328973	2.19337	0.165069	-0.0799988	-3.09246	1.52027	0.237075	-1.67169	0.128745	3.12457	-2.31729	-0.954804	1.04379	-0.338109	0.851603	-0.0441435	0.104291	2.04675	-1.8137	-2.18644	1.79695	2.25823	-2.08821	-2.09366	1.56869	1.06399	0.659602	-1.45313	-0.492564	0.742302	-0.865403	-0.460718	0.37515	-2.16901	-1.09214	-1.29048	1.08988	-0.225081	0.453996	1.29379	0.37916	-1.4566	3.15278	-0.683985	-1.51146	2.19233	-0.817632	-1.88011	-0.946353	-1.27419	0.0631336	0.947402	-1.41918	-1.02477	-0.365075	-0.0756155	1.24342	0.1731	2.08736	1.0245	0.873796	0.923579	0.236057	-0.914269	0.700107	-0.220141	-0.790642	1.31651	0.257032	0.144643	-2.15815	-1.63195	1.5656	-0.124987	-2.43358	-0.993428	-1.46201	0.423984	-0.500123	-0.996942	1.39679	1.15458	-0.729518	0.536292	1.97764	1.78348	-2.55223	2.96733	-0.113716	2.25382	0.386067	1.92205	-0.146114	-1.86489	0.453008	-3.1535	-0.784092	8.55462	-10.7272	-5.69854	6.61482	5.34259	-0.979047
	4lxz	0.555465	13.646	-1.75766	3.53679	3.73402	3.66208	1.07798	3.04427	-1.99322	-2.24842	0.675637	6.59764	-0.664858	0.615914	-0.338143	0.311907	1.52705	-0.804566	1.96182	-0.763879	1.24041	-0.494167	-0.400253	-0.397577	0.484416	-1.7819	-0.267166	-1.9658	0.0365879	-0.387772	-0.361145	-0.526275	-1.32387	-1.11331	1.99001	0.863208	0.0109592	-0.139725	-3.18285	1.10645	2.61127	-0.535485	1.73767	-1.95685	-1.52699	2.51735	-1.97935	0.0525751	0.870684	-1.15043	-0.358663	1.59343	0.488627	-1.24705	-1.28963	1.48996	0.328773	-3.30603	-1.92128	-0.576928	1.05554	1.26886	0.602715	1.16856	-0.959495	-0.423373	1.98007	-0.783402	-0.354443	0.763122	0.721797	-0.638106	0.338812	-0.452477	0.116032	0.203855	0.204738	1.77879	-1.08354	0.28156	-0.683752	-0.547315	-0.5795	0.533868	2.09991	-2.2802	-0.387212	-0.757711	-1.38007	-1.68228	-0.07559	0.525332	-0.477419	1.78992	1.31325	0.506023	-0.00213875	0.0387803	-0.195982	-0.690925	-0.482956	-0.336664	-1.12933	0.980301	0.109001	0.94839	0.336572	-0.895785	2.87938	-0.372765	1.08187	-1.02914	-1.94833	-0.0890796	-0.771727	-1.99255	2.99297	0.153433	0.43779	0.0216809	-1.88201	0.0100645	1.09065	-0.562104	0.41639	-0.17898	1.16943	-2.29044	1.87779	-1.4953	1.44817	0.287166	-0.834506	0.24762	-0.660978	-1.10828	-7.3732	-1.77925	13.0781	-14.2111	-6.72545	4.74711	6.74879	1.49011
	4lhv	1.16672	6.34373	-1.53207	1.38933	3.31714	2.73032	1.22704	2.24015	-1.53607	2.04884	1.29941	3.33875	-1.38738	0.617482	-0.23338	-1.47574	-1.54907	-1.82885	1.16016	-0.389303	1.747	0.802666	0.303912	-0.871296	-0.298897	-0.859573	1.28364	0.0810781	-1.08296	0.752457	-0.170882	1.4208	-0.793557	-0.0242407	2.36003	-0.170876	0.760287	1.19698	-2.95523	1.14671	2.088	-0.43939	2.5385	-0.533482	-0.73648	-2.15427	0.766183	-1.57733	-1.11148	0.670592	2.34765	-1.77016	-0.477029	0.610995	-0.247592	1.03583	-0.000814617	-1.12417	0.081538	-0.449432	-1.23986	1.15012	1.74017	-1.3455	-0.582305	1.71854	2.05536	0.32627	-1.00224	-0.0626015	1.36413	-0.038401	0.27093	0.358516	0.0876	-0.799896	-1.16551	1.59034	-0.00922288	0.863907	0.711063	-0.806928	-0.868842	1.5316	-0.677326	-2.62667	1.07876	-0.6776	-1.42402	-1.31505	-0.787512	0.208499	1.66315	-1.071	-0.0656343	-0.256659	0.215759	1.46511	-0.0448858	1.32254	1.27051	-0.195245	0.351531	-0.0826369	-0.0946106	0.743864	-0.186617	-0.721857	1.6806	0.136219	0.185253	-2.27171	-1.99617	1.03515	-0.529678	-2.22281	-0.444751	-1.41076	0.508651	-0.647521	-1.16893	2.25959	1.86382	-0.708876	0.500102	2.16625	3.41121	-1.77033	3.40351	0.283232	1.71455	-0.00787279	1.78906	-0.121965	-1.15726	0.910765	-4.03434	-1.19292	9.44836	-12.0312	-6.04414	6.70462	5.19644	-0.10525
	4jyc	1.53959	6.77032	-0.906335	1.35452	3.48904	2.9942	1.33468	2.30716	-0.951099	2.10143	1.29859	3.99929	-1.46602	1.4458	0.00684017	-1.29677	-1.71572	-1.9351	1.00044	-0.388971	1.60441	1.19606	0.906805	-1.5829	0.214475	-0.672429	1.05698	0.724438	-0.716404	0.875338	-0.117642	0.807085	-1.50177	0.0984656	2.33202	-0.101004	0.874105	1.43111	-2.34678	1.05683	1.96408	-0.389097	2.77168	-0.83692	-0.852068	-1.66965	0.84259	-2.08208	-1.1682	0.75754	2.29319	-1.63839	-0.303185	0.313522	-0.0309834	1.28544	0.0773147	-1.31117	0.302191	0.0958002	-1.11804	1.12337	1.94459	-0.893804	-1.05657	1.61941	2.23253	0.408662	-0.920589	0.559555	1.0659	-0.116619	0.591287	0.0346717	0.810981	-0.792423	-0.815178	1.84606	0.477256	1.1724	0.15959	-0.567393	-0.579988	0.961625	-0.459883	-2.90166	0.173152	-0.367927	-1.36439	-1.09706	-0.626879	0.227387	1.4121	-0.878219	0.231175	0.272103	0.064	1.75171	-0.406298	0.940666	1.06645	-0.419464	-0.465324	0.195297	-0.267003	0.509325	0.162912	-0.912744	1.63616	0.0663041	0.250218	-2.06158	-2.04449	0.604225	-0.5904	-1.89701	-0.643634	-1.04608	0.326641	-1.09085	-1.3773	2.16684	2.2	-0.835476	0.522531	2.32632	4.04338	-1.59585	3.57155	0.516006	1.78384	-0.57999	1.9289	-0.563158	-1.12139	0.921841	-3.95247	-1.15329	8.88083	-12.0302	-5.73494	7.11878	4.81476	0.371059
	3zhx	-0.335111	12.2876	-2.34251	2.43411	3.56218	2.56377	-0.18967	2.43397	0.0789971	-1.56363	2.51018	5.54206	-2.13692	1.15006	-1.34047	-0.403453	1.13698	0.812653	0.324579	-2.20228	0.581988	0.0584676	1.79035	0.819749	0.225562	-1.94044	0.110434	-0.60231	0.661341	2.87551	0.643147	-1.24506	1.15094	-1.08366	3.14078	2.0861	-0.511237	0.895683	-1.90274	1.45051	2.34253	-1.17303	2.29248	-1.25834	-0.187295	3.90382	-1.37496	0.447167	-0.821284	0.0669248	0.922661	0.38156	1.65377	1.5127	-3.09747	2.23663	-1.68314	-3.22369	1.11286	-1.17727	-1.72156	-2.71667	0.638344	-0.946873	0.328468	2.92483	-0.00675792	1.33177	-0.422558	2.93265	-0.0357693	0.412644	-0.931306	0.392723	-1.05309	1.05187	-1.88989	0.964863	-0.368805	-1.38885	-1.51489	0.789971	-0.102956	3.57063	1.15916	-0.321204	-1.15615	-1.55154	-0.320575	-2.20072	-0.845241	-1.1517	0.80689	-1.75564	-0.830967	-0.044986	0.512569	-2.27368	-0.432655	0.811864	0.413782	1.035	0.352298	0.233537	0.0416659	0.635669	0.0598653	-0.9871	2.26185	-0.018154	1.73492	-1.09865	0.84312	-0.147581	0.495157	-0.567512	2.30774	-0.141318	0.488348	-0.974484	-0.853125	2.30816	0.590759	-0.284838	2.2667	0.280692	0.0181549	-1.42698	1.32605	-0.113182	-0.129219	0.651938	0.348355	0.954843	0.338788	-1.60011	-6.7274	-1.67125	15.8761	-12.7767	-6.08314	-0.75498	5.66304	0.492448
	4iuo	3.024	9.52828	-2.78156	3.28674	5.2285	2.76205	0.781518	2.92669	-4.32189	-1.43544	0.542874	2.22663	-0.220266	0.250465	0.506128	-0.224421	1.95303	-1.83712	2.92101	0.623226	2.61249	1.31259	-2.13289	-1.29244	-3.27875	0.0169751	5.16007	0.328418	-1.15874	1.18451	0.13571	1.28269	-2.30387	-0.234777	4.62769	-3.35078	-0.434982	-0.476262	-2.73985	-1.78098	1.07273	-0.346032	2.15876	2.8545	-2.62907	-4.63622	1.31053	-2.2601	-0.17591	0.00858367	0.164454	1.14816	-0.606427	-0.92403	-2.78041	-4.84667	2.50083	0.151314	0.757977	-1.94212	-0.234795	3.46046	3.50142	-0.495311	-0.751505	0.702928	0.989963	0.13362	-0.714584	0.813548	1.16576	3.62327	-0.756732	1.72199	2.43839	-2.67515	-1.61675	0.757138	0.388719	0.637689	0.631883	0.953445	-3.97106	1.41853	0.304395	0.289511	3.24904	-0.581938	-2.72811	-1.26592	-0.515295	-0.407139	-0.553161	-1.48333	-1.424	-2.37158	0.367873	0.606265	-0.780107	1.17045	0.653353	0.293679	0.82856	-2.00015	-1.26712	-0.761254	-0.367634	-0.549125	2.05415	0.67638	-0.763875	-3.72381	-2.89533	2.20042	-0.126129	-5.14446	1.53887	-2.43535	0.460348	0.649665	-1.2968	0.564016	1.76529	-0.201674	-1.57964	2.71887	1.26353	-3.80667	5.63624	-0.839816	3.05134	0.920408	1.74413	2.14263	-0.832594	1.8134	-5.19796	-1.19941	9.08034	-14.9148	-7.68055	2.78593	8.8264	-1.30875
	4btk	1.62542	15.758	-2.09509	3.39088	3.39384	2.73646	0.795959	2.7091	-1.81193	-0.869209	4.87633	4.2879	-1.86306	1.61894	-2.51127	-0.889497	1.62908	-1.35923	1.54407	0.326239	0.507995	-1.70504	-0.328873	1.69712	0.34194	-2.62748	-0.376308	0.0201231	-0.878188	-1.22769	0.854702	-0.130578	-1.90157	-0.778843	2.30316	-0.545197	-0.233987	0.969915	-3.70449	0.733843	2.25823	-1.37782	2.95639	-4.12781	-1.86231	2.08005	-1.868	-2.77086	0.935219	-1.16678	-0.74335	0.681421	-0.0343002	1.42736	-1.65042	-0.0725957	-1.63756	-1.51185	1.06878	-3.25973	-1.03193	2.37932	0.512442	0.86881	1.60971	2.65797	-0.61035	-0.279211	0.63219	1.38452	1.86366	0.93088	2.29559	-0.528906	-0.401935	1.13863	1.62278	2.77318	-1.016	-0.0170435	0.757975	-0.0610024	-0.659513	1.21808	0.678226	-0.841026	-2.85826	-1.67806	0.454849	-3.04424	-0.75311	0.31819	1.50977	-1.23428	1.0379	-0.590729	-0.00554647	-1.02986	1.33777	-0.136737	-0.195417	-1.54746	-0.202342	-0.829699	-0.887896	-0.144308	0.792094	-0.456699	3.02617	-2.064	-0.875903	-1.80493	0.330468	-2.04169	-0.466277	-1.43279	1.91813	0.0228117	0.399903	-0.461186	-0.739722	1.87547	-0.0882388	-1.25017	2.17056	-1.17982	2.76035	-0.139379	0.322762	-1.32051	2.50166	1.36364	-0.516178	-0.04778	-1.81667	0.293286	-4.31702	-1.09607	14.4705	-12.9795	-6.56949	0.862284	5.87913	0.913335
	4gqp	5.49356	14.6943	-2.81503	6.81017	6.13863	3.12489	0.324937	7.99553	-1.12558	-8.14904	-4.31157	9.60021	0.779329	3.65144	-1.97206	-0.941595	3.18684	3.2263	-0.413991	-2.14989	0.144751	-3.43207	-5.91678	-1.55549	-5.68182	-0.642749	0.497479	-0.860849	0.703308	-3.23416	3.74327	5.5409	5.34909	-3.56426	3.03084	3.77605	-1.34018	0.3477	-4.56973	-4.3825	3.57941	-2.75791	7.05044	1.76784	2.54774	3.20195	1.10454	3.55071	-2.96447	-2.17181	-2.82396	1.90677	-2.53631	-4.19938	3.49543	-5.18272	1.18022	-0.220273	-2.6047	0.391983	4.92193	4.97892	-0.174732	1.46168	-2.59586	-1.54704	2.58893	-1.78223	0.432144	0.620457	-2.16704	-2.53166	-2.75485	-5.61635	3.02395	0.410655	0.429038	1.2888	4.69318	5.39603	-2.08055	1.47095	-0.588705	8.6684	0.617017	-0.0278665	2.91936	3.95216	2.66854	-0.202803	0.954964	-1.74333	2.85327	7.47924	-2.38059	-2.79929	0.847584	0.960345	-0.285416	0.608635	-0.0632134	1.0529	1.86782	-2.59118	1.12893	-0.992114	-1.20532	0.740214	3.42239	3.51403	2.0009	-2.88547	-3.92064	-0.470541	1.35177	-3.98937	5.96689	0.900632	1.43571	1.81608	-0.719868	2.61116	-2.26947	0.877517	1.43759	1.54437	0.24716	-1.4164	5.34007	-0.079003	-0.181328	1.09993	-1.98173	3.27134	3.8026	7.48614	-5.61018	-1.53637	12.4474	-18.4552	-7.35531	2.11997	8.67644	-3.71477
	4iue	-0.120294	12.2644	-3.32948	2.9467	3.6148	2.22799	-0.632285	1.38292	-0.203052	-3.16532	0.457369	4.78884	-1.64928	1.74294	-2.39974	-0.714604	2.53424	0.514345	0.0902005	-1.04477	0.720986	0.0824515	-0.555803	0.923763	-1.04453	-2.40634	0.578232	0.777042	-0.433236	2.50311	0.685724	-0.415505	-0.143888	-1.64842	3.2722	2.02761	-0.59986	0.340005	-2.58877	0.548651	2.75659	-1.45531	2.74017	-0.0295102	0.548453	3.65242	-0.787184	0.591337	-1.31748	-0.483684	0.152433	0.162103	1.02974	1.11201	-2.0615	-0.224617	-0.964599	-2.3457	2.15652	-1.10499	0.0411259	-2.58057	0.236361	-0.2328	0.428104	2.1244	-1.42987	2.21674	0.499324	2.32776	-0.389942	0.950319	-1.42735	0.774995	-0.484107	1.59779	-2.72192	0.818173	-0.642211	-0.458325	-0.775784	0.915053	-0.789609	4.56743	0.245483	0.12822	-0.677814	-0.516313	0.899243	-1.62217	-1.29454	-1.08832	2.03149	-0.908579	-2.21292	-0.0735531	-0.301686	-1.87156	-0.41101	0.0879701	0.292495	1.48268	1.12667	-0.214747	-1.36068	0.623433	0.0324902	-0.888402	1.57532	0.0857694	0.919583	-2.43806	0.147399	-0.429893	0.556752	-1.45941	3.25141	-0.296399	0.672297	-0.568912	-0.893077	1.03576	-0.381173	0.705139	2.58156	0.50821	-0.0563749	-2.59793	1.66574	0.805078	1.00381	1.0815	0.188478	2.01832	0.720534	-0.232522	-6.92518	-1.66096	14.3893	-13.6353	-6.7023	-1.9971	5.88241	0.278293
	4io2	3.32905	11.8156	-3.07467	4.61978	5.01537	2.89825	0.677124	3.90386	-3.98314	-3.40227	-1.03059	2.83223	0.224467	-0.629199	-0.523032	0.69386	4.31579	-1.20042	1.97039	0.797168	1.76995	0.0162993	-1.52124	-0.881218	-3.70739	-1.58329	3.74586	-0.782981	-2.44436	0.841504	-0.0881919	0.829095	0.579282	-2.0446	3.3351	-2.67735	-0.928602	-1.03249	-2.69212	-1.34914	0.13451	-1.24771	2.18338	1.94455	-3.42081	-3.71127	0.137563	-3.82196	0.382879	-0.176951	-0.847178	2.31979	-0.909247	-1.95916	-0.731554	-4.39896	2.18508	-0.00764221	-0.227713	-0.672742	0.050835	3.51081	1.70647	-0.120121	3.29352	0.30825	0.216858	0.400709	1.05334	1.6525	0.084624	3.48951	-0.991302	1.39801	2.41759	-2.60524	-3.05593	0.370181	-1.2294	-0.10969	1.14698	1.2697	-3.99465	1.00194	1.34561	2.08991	2.3181	-0.576146	-0.875495	-2.1776	-0.670555	0.161125	0.185065	-0.132458	-1.12071	-1.49954	0.592282	1.479	-0.0512298	0.672861	0.418398	0.370147	1.20167	-2.26664	-1.56702	-0.758285	0.144997	-0.0442214	2.53624	0.451254	-0.775299	-3.39102	-3.45448	1.78845	-0.101488	-5.71842	3.20662	-1.69532	-0.198848	0.0940043	-1.14178	0.571519	1.60437	0.366095	-2.62285	1.36322	-0.046935	-3.61406	4.06795	-0.906875	2.55543	1.29605	0.58163	2.8627	-0.0898169	4.06572	-5.70252	-1.34377	11.0168	-15.6856	-7.85838	1.12942	9.1643	-1.02526
	4b7p	0.424241	11.7699	-1.92435	2.42472	2.83557	2.38815	0.247388	2.54658	-0.384512	-1.34048	2.42419	4.67143	-1.09756	1.12802	-1.434	-1.17066	0.851421	-0.176466	0.516025	-0.488344	0.819844	-0.280824	0.601718	0.734976	1.02395	-1.91221	0.575085	-1.11108	0.497859	0.307274	0.18976	-0.839604	-0.824009	-1.37966	1.65889	0.700716	-0.272278	-0.214176	-2.55365	0.970415	2.37619	-0.273656	1.56094	-1.68215	-0.762847	2.53832	-0.535417	0.503489	-0.0262642	-0.721729	0.75468	1.06941	1.36939	0.799199	-1.53442	1.2953	0.13656	-2.7369	0.606669	-0.708665	-0.107979	-0.994281	0.691489	0.52008	1.01302	2.27432	0.29703	-0.151363	-0.842616	0.850147	0.508195	0.381656	0.17832	-0.196782	-0.00869259	0.104659	-0.481282	2.05356	-0.712069	-0.239681	-0.703277	-0.0389945	-0.133346	1.21439	0.246191	-0.454507	-1.12337	-1.08589	-0.5512	-1.4565	-0.674145	0.104395	0.0676041	-0.505492	0.554225	0.545311	0.316993	0.208265	0.25811	0.428264	0.160185	-0.232507	-0.335033	0.957266	-0.0772341	0.535295	0.0857735	-0.794774	2.211	-0.741224	0.13921	-1.39057	0.0452083	-0.403727	-0.101722	-0.630153	2.35038	0.268548	0.508722	-0.465918	-1.20789	0.459933	1.17548	-0.611095	1.48963	0.338712	0.371912	-1.6342	0.897821	-1.03134	1.19692	0.330482	-0.178578	0.361707	-0.374032	-0.1434	-5.49903	-1.35467	11.886	-11.0845	-5.52953	1.61648	4.30846	0.619569
	4n07	1.09805	13.899	-2.50301	2.87864	3.21109	2.47264	0.5932	2.63027	-2.38817	-1.25351	3.77433	3.93507	-1.24158	1.17611	-2.22557	-1.51304	1.65352	-1.05475	0.858118	0.0642653	1.30247	-0.826249	0.368917	1.05938	0.0834911	-2.06043	0.691547	-0.0483619	-1.64075	-0.837686	0.187787	-0.0267344	-1.07379	-1.06494	2.28136	-0.402637	-0.107365	0.58246	-3.11711	1.08121	2.09893	-0.812481	2.12208	-2.87081	-1.25016	1.11679	-1.10112	-2.28599	0.688368	-1.28413	0.110393	1.14908	0.0977962	1.20145	-1.70793	0.958449	-0.837407	-1.4852	0.928154	-2.74155	-0.652882	1.15903	0.754599	0.774334	0.785218	2.39809	0.180849	0.193125	-0.143673	0.565762	0.88784	0.929155	1.56012	0.0378345	-0.995479	1.49666	0.490843	2.12415	-1.13969	-0.511875	-0.0206485	-0.0545359	-0.995506	1.31159	0.603298	-0.270581	-1.88713	-1.57439	-0.0683053	-2.6332	-1.02413	0.195823	1.28647	-1.16345	0.280481	-0.10072	0.43163	-0.382451	0.985027	0.44665	-0.0360123	-0.780131	0.0445606	0.0187465	-1.03243	-0.146909	0.750661	-0.6638	2.79154	-1.20285	-0.465488	-1.93361	-0.301687	-0.78321	-0.361287	-1.59746	2.34019	-0.202831	0.52419	0.0318801	-0.993664	1.60766	0.403311	-0.390163	1.6945	-0.577041	1.74265	-0.981824	0.562163	-1.38012	2.28106	1.2256	-0.0472017	0.353661	-1.42348	0.0979815	-5.07432	-1.1519	13.5263	-12.5634	-6.6099	1.60866	6.26202	0.613475
	4jfk	1.34747	10.1508	-1.35755	2.58427	3.82843	3.41076	1.86909	2.45231	-1.30359	-1.28361	0.589219	6.3387	-1.81415	0.839008	0.00757301	-0.702864	-0.213721	-1.18151	0.819454	-0.831341	1.04125	-0.300249	-0.657957	-0.530128	1.71912	-1.62451	0.0589001	-1.14119	1.65484	-1.14101	0.0990069	-0.0666936	-1.90265	-1.72361	1.79263	1.34336	0.505766	0.486757	-2.96183	0.529615	2.64688	0.447336	1.9873	-2.43042	-0.00219893	2.1047	-0.722594	0.566382	-0.210216	-2.4328	0.134204	-0.423071	0.883691	-0.280435	0.341282	0.294231	-0.239449	-2.37912	-1.68356	-0.383223	0.1297	2.09778	1.43985	0.082352	-0.461268	-0.447103	2.10157	0.130229	-0.641697	-0.403282	0.743392	-0.219571	0.711867	-0.0888177	1.41722	0.137245	1.1981	2.41085	-0.627019	0.860282	-1.28923	-1.03625	-0.291518	0.977252	0.597277	-2.45398	-1.53922	0.757619	-0.907313	-0.0491388	0.24981	0.906121	-0.518852	2.6909	1.84361	1.46482	0.17185	0.16657	-0.508926	0.497464	0.560838	-0.861764	-1.77452	0.719146	1.48195	1.03735	-0.417067	-1.37726	2.90504	-0.714803	1.03244	-1.00013	-0.872538	-0.607175	-0.897101	-1.0931	1.8439	0.137577	-0.0391197	-0.652397	-1.78241	-0.161783	1.06275	-1.87821	0.0929267	0.448154	1.00547	-1.82495	2.28752	-1.11744	1.22403	-0.0764548	-0.125378	-0.562841	-0.515515	0.666051	-5.7993	-1.51046	10.1358	-13.5444	-6.06455	7.53809	4.92944	0.187385
	3zll	0.371146	15.1461	-2.17683	2.51288	3.44802	3.17933	1.0163	2.52467	-1.15637	-1.15445	3.30841	5.90883	-1.17067	1.58512	-1.58973	-2.34906	0.9491	-0.623933	0.207948	-0.102068	0.867932	-0.38663	0.668816	0.770837	0.382954	-2.97718	-0.284308	-1.38173	-0.229051	0.110978	0.863344	-0.6999	-0.592607	-2.01695	1.79874	0.570823	-0.45859	0.54512	-3.46495	2.0161	2.84873	-0.290193	1.98978	-2.59864	-0.472075	3.24663	-1.03854	0.105623	-0.017645	-1.21295	0.868445	0.551517	0.796965	0.660044	-2.33065	2.52069	-0.755254	-2.8485	0.584915	-2.09112	0.622889	-0.861825	-0.0306067	1.72082	-0.238107	2.34066	2.08558	0.385482	-0.7216	0.693292	0.0993686	0.267301	1.65892	-1.07369	-0.0731002	0.828505	-0.217972	2.61933	-1.17064	-0.615035	-1.22254	-0.235249	-0.331724	1.21747	0.452363	-1.44888	-1.54835	-1.86664	-0.646877	-2.1842	-0.545456	0.338718	0.351623	-0.816457	0.838125	0.553034	0.651602	-0.065927	0.898463	-0.315011	-0.203055	-0.688165	-0.460568	1.61316	0.277533	0.534584	0.933808	-0.70058	2.80824	-0.845089	0.331685	-1.62452	-0.774472	-0.635694	-0.610238	-0.859063	2.71697	0.323151	0.594569	-0.264648	-1.6907	1.20858	1.46391	-1.05596	1.48056	-0.172602	1.04001	-0.719913	0.681015	-1.57208	1.11347	0.766864	-0.28745	0.493072	-0.457296	-0.526552	-6.86776	-1.66508	15.0378	-12.8343	-6.57549	2.33016	5.43839	1.32166
	3w07	1.88074	9.42149	-2.7186	2.50199	3.10333	2.2605	1.10987	3.06764	-3.70803	0.125332	3.27355	2.36709	-0.748864	1.18951	-1.63394	-2.02572	0.598367	-1.40592	-0.0753426	-0.0988945	2.85274	0.817681	-0.517561	-0.692247	-1.9016	-0.445518	3.54622	-1.80323	-3.27837	0.0333961	0.672371	1.34168	-1.60966	-0.982	3.37593	-1.4484	0.300881	0.971037	-3.09012	0.741407	1.11846	0.0339533	2.31037	-0.309464	-0.858166	-2.79895	1.89479	-1.67339	-0.318582	0.922356	1.23184	-0.832292	-0.608737	0.620954	-1.23547	-0.880106	0.545163	0.182478	-0.561878	-2.85865	-1.63824	1.34368	2.40041	-0.824776	-1.03922	1.75716	2.02177	0.198124	-2.09127	-0.282699	0.944374	0.278057	1.40058	0.767937	1.11555	-2.4322	-0.683014	2.00624	-0.478949	0.0313991	-0.538915	0.549078	-2.5243	2.34766	-1.90839	-1.52795	0.651245	-1.37782	-1.75491	-1.90071	-1.23475	0.208972	0.635076	-1.70343	-0.275136	-1.07584	1.07984	0.78502	0.0141388	1.23253	0.667119	-0.305529	0.605629	-0.97539	-1.07855	-0.694289	-0.302637	-0.433662	2.11667	0.318512	-0.847578	-3.27122	-2.11384	0.931933	-0.247003	-3.3401	0.89526	-1.38866	0.474678	0.594686	-0.857844	1.80958	0.701806	-1.04746	0.620638	1.67604	1.87466	-1.30192	3.67695	-1.51459	2.76752	0.831816	1.66043	0.759122	-1.56769	1.16422	-3.95047	-0.987572	9.94942	-12.5569	-6.77622	4.70464	6.70827	-1.19573
	4b33	0.82404	12.846	-1.16994	2.83123	4.11935	3.81358	1.39907	2.69991	1.24218	0.0704482	3.55217	6.05047	-1.7141	1.62561	-2.16598	-1.07339	-0.140164	-0.261614	1.23174	-2.61702	-0.183443	-0.333078	1.39178	-0.237339	0.172306	-2.61536	-0.414422	1.1059	0.270253	1.10065	0.182853	0.433827	-0.380102	-1.62133	3.86032	0.652449	-0.186146	2.18118	-1.23323	0.741778	1.63551	-1.72203	3.5686	-1.83529	-1.92076	2.59621	-1.44932	-0.918097	-0.404392	1.21076	-0.586191	0.251885	0.807698	1.35359	-2.59966	0.25172	-1.60373	-2.52404	1.96605	-1.3367	-1.76664	-1.33079	0.759654	1.32141	1.13812	3.73102	0.444155	0.709246	-0.274644	3.14216	0.478701	0.599924	0.824175	0.0331302	-0.269833	1.01927	-0.856654	2.05267	-0.0653635	0.178579	-0.95562	-0.183885	0.438115	3.05286	-0.0410318	-0.58033	-3.12102	-1.29728	0.754095	-2.94641	-1.27322	-0.814232	2.62555	-1.34584	-0.624742	-0.0693597	-1.04684	-1.16096	0.17888	-0.323347	1.29325	-0.56842	0.401551	0.179654	-1.154	0.294006	-0.0956858	-0.96427	2.09939	-0.595282	0.480138	-2.24363	-0.16122	-0.553113	0.13472	-1.32488	1.48118	-0.854721	0.661594	-1.03619	-1.1558	3.8372	0.787319	-0.398525	3.1858	0.348495	4.24622	-0.744335	2.35392	1.1581	1.44622	0.608256	0.655085	0.503959	-0.405591	0.432027	-6.35434	-1.70886	15.5839	-13.448	-6.75081	0.565481	5.41027	2.04297
	3v2p	2.88506	19.5066	-4.00643	3.02264	3.03557	2.38414	2.23344	1.00975	-5.19523	-1.25837	8.49374	3.10373	-4.77116	3.62053	-4.84751	-3.4619	-1.52118	-3.27311	0.676027	3.95814	0.833332	-2.85386	-0.398462	4.67188	-0.28683	-5.80162	0.00397728	0.534939	-1.72244	-2.93146	3.19907	0.257652	-4.55873	0.364091	3.90112	-0.12059	0.258066	3.4244	-5.23304	-0.439274	-1.1322	-0.0210892	5.14423	-6.93868	1.31679	0.74043	-0.395631	-4.27794	0.409761	-3.63126	-1.27255	-5.89631	0.871224	4.26069	0.082136	-4.25305	-4.05394	0.384752	0.80143	-8.10967	-2.23479	5.39679	2.68626	-5.36891	8.25243	-0.529054	-0.222811	-2.59841	0.0684212	0.732535	1.26189	2.23932	7.58517	-3.05586	3.10029	-0.76736	1.09606	4.8598	-1.42883	-0.647384	2.28943	-0.133245	-2.14124	0.998697	1.45021	-2.48312	-5.95657	-1.59635	-1.15571	-3.42409	-1.29898	1.23512	0.414327	-0.229229	0.291522	-3.11311	-0.348672	-4.04136	0.0393804	0.32109	0.407363	-3.19345	-2.69149	-5.38701	-0.119103	0.226613	-1.38924	-0.0841994	5.33321	-3.29747	-0.898446	-2.98746	1.39029	-4.18959	-2.11254	-2.92183	1.08552	0.451414	-1.50677	-1.72885	-0.744663	2.53561	-3.23594	-7.11788	0.107153	-0.0544448	0.45979	2.83593	-1.95612	-2.37507	2.56603	4.38105	-1.08238	-0.920053	-3.62953	0.16461	-1.44545	-0.429229	17.9623	-16.218	-8.35885	7.51833	10.2195	-1.27159
	4b32	0.817522	12.7919	-1.07153	2.66084	4.14248	3.90234	1.493	2.69213	1.25671	0.0693063	3.32141	6.27611	-1.99676	1.6955	-2.10056	-1.05075	-0.183217	-0.299562	1.25738	-2.30576	-0.0346608	-0.175194	1.64653	-0.377958	0.281046	-2.53064	-0.365676	1.31394	0.401202	0.96355	0.270616	0.542047	-0.668608	-1.64605	3.63521	0.586687	-0.168182	2.17636	-1.29153	0.780024	1.76915	-1.7657	3.49626	-2.0087	-1.81985	2.70946	-1.31186	-0.859296	-0.270754	0.947699	-0.495392	0.144616	0.937313	1.21189	-2.33821	0.521636	-1.51365	-2.75768	1.99571	-1.07303	-1.55241	-1.39526	0.717029	1.50927	1.17957	3.62248	0.481382	0.506163	-0.422759	3.10412	0.520336	0.828188	0.703387	0.150444	-0.176777	1.02159	-0.733622	2.04868	-0.158288	0.367568	-0.929244	-0.255637	0.44022	2.95527	0.0790897	-0.661456	-3.16954	-1.2172	0.79716	-2.77028	-1.18928	-0.642194	2.61793	-1.16668	-0.515201	0.270244	-0.976057	-0.936287	0.223514	-0.181506	1.2042	-0.581728	0.362742	0.435906	-1.11713	0.40065	-0.0850304	-1.05699	2.10938	-0.540627	0.561213	-2.18784	-0.145376	-0.534567	0.0342499	-1.07957	1.4545	-0.875963	0.706941	-1.05665	-1.23519	3.72025	0.936448	-0.360958	3.08198	0.50966	4.27512	-0.780921	2.37134	1.0815	1.45323	0.439818	0.571147	0.382	-0.287303	0.503343	-6.49791	-1.7594	15.4699	-13.5799	-6.68627	0.782417	5.40008	2.12394
	3zk6	-0.164319	10.2219	-1.29379	2.13151	2.85325	2.79938	-0.360112	1.30332	1.73843	-1.22753	0.143169	6.47029	-1.47043	0.658661	0.329125	0.223585	1.3408	-0.468385	1.82026	-1.91339	-1.65801	0.11118	0.747148	-1.79035	3.12468	-1.10446	-1.07835	-1.08331	3.78462	1.5248	-0.22342	-1.72594	-1.02059	-0.916246	1.63731	2.91237	-0.0255336	0.0768753	-2.5348	0.554821	2.24523	-0.301519	2.07709	-2.63656	-1.24715	4.28169	-1.65537	0.972508	-2.4148	-2.30946	0.992656	0.551869	1.55191	-0.22711	-1.1139	1.09094	1.93796	-5.11637	0.576002	0.636318	0.313547	-0.705142	1.29244	-3.07418	0.282754	1.40811	0.722949	0.263058	0.340582	0.651745	0.615185	-0.494292	-1.8942	-1.35757	0.144661	0.282385	-1.45682	1.9826	0.602503	0.482112	-1.79169	-0.0233186	1.41498	0.982771	1.58249	-1.70445	-0.936377	-0.0958067	-1.65795	-0.383643	0.236009	0.676305	-1.70578	1.48363	0.849359	1.55085	0.280672	0.149145	-0.414458	0.228808	0.128556	-0.436437	-0.668173	1.3986	0.957954	1.24118	-0.398369	-1.48991	2.58637	-1.03288	1.44739	0.509841	0.841627	-0.220753	-0.289214	0.548539	1.23184	0.274353	-0.0467928	-1.79186	-1.84003	0.493106	2.83058	-1.05553	0.873547	2.25082	0.204178	-1.9739	1.30791	-0.22589	-0.352817	-0.553949	-0.846491	-0.419287	0.932297	1.13101	-6.17687	-1.70212	11.8317	-12.6393	-4.85701	3.13339	3.40169	0.534608
	3w9k	1.61133	12.6811	-2.46467	3.21361	3.04037	2.57757	0.851754	3.03646	-1.9188	-2.50715	2.53897	4.2803	-1.43866	2.36655	-2.11664	-0.571277	0.780164	-1.31027	0.757253	0.696716	1.08485	-0.689632	-0.286977	0.480611	0.216345	-2.91851	0.847427	0.201124	-0.697805	-0.262267	-0.212296	-0.784015	-0.917833	-2.39748	1.88053	0.3169	0.233345	0.30903	-3.06091	-0.314064	0.805084	-0.682304	2.75814	-1.85378	-0.592399	0.667124	-0.85071	-0.99521	0.529351	-1.39987	-0.342466	-0.0343928	0.813482	0.228761	0.248925	0.335565	-0.720939	-1.76161	-1.49013	-1.66077	-0.150394	1.73504	0.962393	-0.690131	2.18964	-0.0281621	0.998546	-0.550316	-0.0358489	1.08209	-0.578413	-0.5983	1.67656	-0.339025	1.07221	0.0873568	-0.160524	2.44867	-0.943117	0.290045	-0.293882	-0.124452	-0.913695	0.971463	0.704945	-1.47867	-1.83917	-0.631908	-0.410092	-2.53302	-0.734927	0.603974	0.836085	0.226581	0.955847	-0.130321	-0.0422226	0.7579	-0.216063	-0.470184	0.447186	-0.911621	-1.29662	-1.00515	-0.852232	0.528018	0.361874	-0.251177	2.65793	-0.91664	-0.0393241	-2.27594	-1.29712	-0.759933	-0.970582	-2.18144	2.39009	-0.0413519	-0.345109	-1.0883	-1.35385	0.91984	0.118748	-2.0157	0.695416	0.0654652	0.87368	-1.17175	1.35008	-0.595103	1.60107	1.06527	-0.734833	0.232737	-1.08383	-0.398602	-4.67936	-1.14734	11.5165	-13.7042	-6.8356	4.43465	6.51193	0.581099
	3v2q	2.96673	19.9848	-3.9416	3.1275	3.23636	2.43333	2.21072	0.804879	-5.13982	-1.17199	8.63046	3.12933	-4.43031	3.58737	-4.76888	-3.56132	-1.4079	-3.31347	0.586729	4.01975	0.748621	-2.77017	-0.365603	4.64758	-0.562308	-5.73623	-0.0936276	0.318086	-1.97636	-3.19709	3.2804	0.124827	-4.43502	0.448138	3.83653	-0.25738	0.150369	3.41835	-5.27872	-0.312839	-0.76235	-0.0306745	5.28933	-7.07028	1.29805	0.916455	-0.396441	-4.3473	0.504332	-3.5562	-1.17981	-5.62254	0.684063	4.10387	0.0441062	-3.90053	-4.04451	0.454273	0.813282	-8.1476	-2.10233	5.48607	2.40976	-4.87306	8.14696	-0.264746	-0.0523332	-2.54776	-0.0429962	0.815634	1.43334	2.17146	7.63121	-2.94011	3.15645	-0.72106	1.06688	4.91397	-1.20895	-0.530781	2.3071	-0.108502	-2.01476	0.885659	1.64405	-2.36982	-5.85074	-1.86367	-1.16549	-3.55326	-1.23161	1.16083	0.50349	-0.371156	0.272136	-3.15027	-0.330567	-4.07114	0.326155	0.304884	0.390711	-3.13574	-2.46257	-5.33143	0.0596345	0.0890971	-1.21082	0.00723783	5.4255	-3.20206	-0.80582	-2.89223	1.29806	-4.25795	-2.0684	-2.8984	1.14945	0.460361	-1.36715	-1.55514	-0.751592	2.61244	-3.19666	-6.91607	0.307391	-0.0663862	0.73341	2.96964	-2.07222	-2.46803	2.6306	4.40052	-1.06725	-0.882322	-3.68806	0.122743	-1.53463	-0.442928	18.2507	-16.2364	-8.42484	6.88301	10.2978	-1.14421
	4f0c	0.574472	4.2046	-2.61631	2.51085	2.85099	1.67283	-0.558674	3.60457	-2.92153	-2.6253	-0.546235	-0.653174	0.106175	-1.40983	0.777947	-0.0820455	2.75757	-1.6394	2.86017	-1.99745	1.2065	0.418527	-1.72107	-0.999163	-1.90777	-0.0354443	3.82841	-0.587277	-1.65631	-2.34066	-2.97293	-0.685729	-3.27295	-2.53126	2.06616	-1.04866	1.34682	-0.4731	-2.12009	-1.18631	1.09169	1.19389	0.164312	1.47522	-2.44722	-2.6404	0.635826	-1.62676	1.379	0.415635	-1.16186	-0.408215	0.409483	-2.5401	1.05584	-1.99724	2.84324	0.127545	0.562301	-0.0341377	-0.110432	2.94931	2.71509	0.793675	-0.616275	-1.16011	-0.773823	-1.90629	-0.519561	0.216757	0.0349348	0.613891	-2.43179	1.58383	-0.0904119	-0.681271	0.650775	0.936998	-1.4074	1.20975	-1.98568	-0.431356	-2.2699	1.58853	-0.415782	-0.538066	1.14553	0.112178	-1.22246	-0.263061	-1.42183	0.753521	-1.13961	-0.0520321	-0.258153	2.50251	-1.15998	2.45719	0.448322	1.78314	0.991016	-0.170242	1.35379	0.319525	-1.4543	1.22457	-0.255904	-0.960043	2.40117	0.362504	-0.771708	-1.59669	-1.52512	3.40869	-0.534339	-2.1303	1.58277	-1.31105	0.323696	0.0824608	-1.5784	-2.67166	1.58911	-1.29589	-0.979648	0.600309	-1.08248	-4.56529	3.71872	-1.11478	3.00327	0.502081	0.191374	-0.205877	-2.33174	0.625662	-4.32087	-0.607234	5.64694	-10.5685	-6.07254	6.14032	7.37552	0.854615
	3zlr	-0.307719	9.65785	-2.74212	2.35215	1.68006	1.54254	-0.828735	1.74282	0.806424	-2.34972	0.629119	4.20713	-1.257	1.38053	-1.2907	0.122589	2.17161	-1.2918	1.90762	-0.480783	-1.35038	-0.519809	-1.90345	-0.903746	2.69446	-1.31657	-0.834973	-1.5554	2.7361	1.15276	-0.516932	-1.13028	-1.34874	-1.81125	1.51025	3.16218	0.0250962	-0.935157	-3.65129	0.364334	2.64128	-0.652661	1.39786	-2.54714	-0.484978	3.77639	-1.66747	1.76239	-2.85588	-2.42633	0.268489	1.149	0.0871798	0.0263202	-0.165647	-0.300388	2.65706	-3.88432	-0.440288	-0.321354	-0.16187	0.0396923	1.3458	-3.41904	0.924952	0.932074	-0.648165	0.38199	1.06108	-0.617569	0.476014	-0.737933	-1.75069	-1.40536	0.087408	0.854733	-1.51888	1.91455	-0.936555	0.760745	-0.956318	0.512764	0.242823	1.82101	0.390776	-1.24465	-0.322643	0.434112	-1.30369	-0.582707	-0.485773	1.16751	-1.8124	1.75045	0.679898	0.383651	0.376865	-0.0687689	-0.0602107	-0.114126	-0.0874466	-0.615729	-0.468687	0.955799	0.156986	1.31019	-0.432317	-1.40408	2.03625	-1.72647	0.195431	-0.385341	0.823658	-0.591559	-0.382375	-0.177987	1.49376	0.221461	-0.0601517	-1.17103	-1.36726	-1.00896	2.06449	-1.53932	0.783979	1.31869	-1.83328	-2.13016	0.975398	-0.434458	0.402549	0.252886	-1.3176	0.00684687	0.477228	0.992411	-5.24029	-1.23024	10.4677	-11.2702	-4.62851	2.92051	3.00981	0.00576428
	4b2l	0.800224	11.4836	-0.747607	2.59699	3.7383	3.49148	1.27317	1.70662	0.963288	0.134099	2.31711	5.26721	-1.5135	0.50247	-1.34101	-0.413834	0.0389358	-0.800305	1.5391	-1.25098	0.502381	0.31684	1.64654	-0.648502	0.764205	-1.94468	0.397412	0.84135	0.497357	0.415252	-0.14375	0.531605	-1.03531	-1.44408	2.08085	-0.0195407	-0.000515386	1.21025	-1.56653	0.487654	1.68842	-1.14487	2.26972	-1.92767	-1.74524	1.46785	-1.06569	-1.71224	0.380727	0.38449	0.125735	0.803219	0.892146	0.0270667	-0.876348	1.47331	-0.144851	-2.89058	0.896786	0.326176	0.146162	-0.93631	0.285742	1.97886	1.36501	2.32284	1.02662	-0.163087	-0.347215	1.96084	0.798928	0.75588	0.423295	0.568041	0.907652	0.83257	-0.487041	2.09851	-0.116395	0.888746	-0.7487	-0.681384	0.46642	1.40102	0.35493	-0.822162	-2.55254	-0.730824	0.40893	-1.83655	-0.800599	0.0778419	2.15322	-0.486836	0.175574	1.20743	-0.289841	0.874922	0.292971	0.410514	1.03113	-0.752685	0.25043	0.674807	-0.94511	0.602383	0.157815	-1.10433	1.97094	-0.463481	0.159259	-1.96502	-0.632744	0.137643	-0.364469	-0.801796	1.49887	-0.658827	0.662213	-0.797273	-1.54794	2.28023	1.55317	0.0208711	1.9431	1.02548	4.09969	-1.44265	2.18641	0.849601	1.72363	-0.0424046	0.344295	0.191351	-0.309881	0.16213	-5.92648	-1.5829	12.3331	-12.2911	-6.11145	1.94832	5.27949	1.72724
	4ddh	0.862764	11.3734	-2.71529	3.02142	3.10243	2.25225	0.394384	1.94799	-1.44011	-1.33453	2.272	3.50331	-1.14538	0.451593	-2.47697	-0.361419	1.60404	-0.795028	0.25058	-0.87059	1.06488	0.259874	0.60481	0.842062	-0.868941	-1.82641	1.72422	-0.361492	-1.87978	1.79402	-0.333841	0.222027	0.54825	-1.34764	2.80426	-0.322528	-0.302486	0.369343	-2.28742	1.0059	1.35299	-1.1595	2.18222	-0.265459	-0.612652	0.463907	-0.217602	-0.678563	-0.372598	0.132208	0.804523	1.03281	0.137306	1.53809	-1.85288	1.0724	-0.850408	-1.46094	1.1969	-2.01352	-0.744919	-0.816467	0.820899	0.625235	1.04418	2.18258	-0.0299017	1.4829	-0.597131	1.20452	0.164929	0.538268	0.356607	0.957386	0.0572158	0.207476	-1.75414	1.1084	-1.10101	-0.564432	-0.0884677	0.0753845	-1.48549	2.70251	0.0263551	0.341606	-1.03059	-1.04827	0.330484	-2.07174	-1.09805	-0.391853	2.46781	-1.37224	-1.14416	-0.409549	0.604068	-0.0105001	0.28742	0.603884	0.646127	0.831223	1.06513	-0.247938	-1.2343	0.0879223	0.374225	-0.505767	1.75482	-0.141952	-0.0466168	-2.66433	-0.723921	0.0995491	0.138073	-2.12564	2.65389	-0.764671	0.578284	-0.273423	-0.786198	2.09264	0.398092	0.671929	1.76662	0.499797	1.5433	-1.82681	1.41627	0.185242	1.90217	0.902474	0.863987	1.50391	-0.283016	-1.02306	-5.45426	-1.29183	12.62	-12.1725	-6.31545	-0.0305181	6.31612	0.369153
	4e1k	0.0815492	11.684	-2.49099	2.02436	3.03484	2.09282	-0.194653	1.22695	-0.212717	-1.42498	2.15638	4.77449	-1.62466	0.918283	-1.61428	-1.14049	0.94048	-0.219742	0.190136	-0.315228	0.903246	0.261775	1.05812	0.790915	0.951344	-1.47462	0.566992	-1.20551	0.794501	1.0109	0.129794	-1.57647	0.0658686	-1.03946	2.04326	1.67118	-0.285681	0.47739	-2.57113	1.0269	2.47546	-0.117015	1.82824	-2.50353	0.556138	3.05473	-0.410243	1.1029	-1.45203	-1.04924	2.23632	0.839662	0.815273	1.40414	-1.59891	2.28729	-0.283879	-2.84717	1.50873	-0.889959	-0.0455145	-1.72565	0.885521	-0.803725	0.506301	2.97924	-0.210168	0.118381	-0.827598	1.47404	0.735805	-0.0587086	-1.1271	-0.537225	-0.284805	0.259367	-1.11375	1.6765	-0.271426	-0.354802	-0.8983	0.634417	0.0503447	2.63436	1.23614	-0.0886743	-0.744251	-1.38735	-1.1804	-1.32888	-0.666836	-0.0855602	0.0677357	-0.841565	-0.713528	0.164907	0.802503	-1.24612	-0.0688203	0.574177	-0.0871163	0.798896	0.0659496	0.638271	-0.105424	0.405612	-0.216663	-1.12518	2.04884	-0.39864	0.902487	-1.1039	0.616202	-0.587237	0.0559163	0.0431763	2.24332	-0.240294	0.324705	-0.601013	-1.12534	1.43477	0.953577	-0.129265	1.94827	0.552144	-0.428909	-1.50047	0.10045	-0.692134	1.28941	0.577636	-0.266037	0.440702	0.437099	-1.2995	-5.94006	-1.35741	13.6539	-12.334	-5.80277	0.958574	5.64984	0.142278
	4bqg	1.12818	17.1273	-3.61258	3.07189	3.22688	2.95162	1.39135	3.01252	-2.87079	-2.44299	4.13472	5.85714	-2.49257	2.41721	-3.72753	-2.82261	0.891412	-0.16269	-0.70965	0.802521	2.3052	-1.89222	-1.49545	1.31842	-0.936148	-3.54988	0.569955	-1.8943	-1.55796	-1.22684	1.79882	-0.232628	-0.906934	-2.21957	2.35668	0.818488	-0.542439	0.307335	-4.38695	1.44734	2.70136	-1.44204	3.36005	-3.51553	0.797682	2.72027	-0.0365812	-0.219217	0.406139	-1.24416	0.243458	-0.39538	1.13976	1.57121	-0.996069	0.171264	-2.05131	-2.29521	0.67509	-3.18688	-1.14675	-0.204723	0.447186	-0.180428	1.90917	2.81685	0.570184	-0.356203	-0.410328	0.405836	-0.0581761	0.437196	1.66516	-0.977278	-0.314689	0.531304	0.231347	2.79819	-1.69369	-0.266323	-0.0586195	0.425473	-1.48051	3.18627	-0.327298	-0.744736	-1.87346	-1.42566	-0.0442468	-2.94843	-1.40108	0.18002	0.618956	-0.661347	-0.20623	-0.73737	0.979991	-1.0354	1.01831	0.805311	-0.131526	-0.211619	-0.0771741	0.318337	-0.13924	-0.564424	0.383967	-0.797825	3.39404	-0.908057	0.00989455	-2.8132	-0.490654	-1.51682	-0.125069	-1.67902	3.27837	0.327609	0.361907	-0.0400885	-1.00796	1.88227	0.0709731	-1.10241	2.16126	-0.130219	-0.306638	-0.591079	0.646972	-2.3979	1.59122	1.44709	-0.540936	0.735143	-0.597783	0.436914	-6.07384	-1.46644	17.4602	-15.5267	-7.60719	1.53657	7.02442	-0.601332
	4k6i	1.52351	16.4626	-4.52253	3.49424	2.68136	2.23269	1.04388	4.73184	-3.47389	-1.43464	7.44025	3.32906	-4.93626	2.84905	-4.56866	-2.29833	-0.0235041	-0.0890818	0.120438	0.160636	2.2565	-3.00786	0.0569824	3.05549	0.778279	-5.15781	1.3059	0.917743	-0.582547	-0.737669	1.9893	1.78567	-1.81827	-2.79557	3.51997	0.144311	0.14006	1.86662	-5.2197	0.657105	0.83534	-2.03196	2.71567	-4.15572	0.351414	2.04509	-0.358148	-2.32859	1.31079	-2.40419	-2.43123	-3.06626	2.19878	3.29809	-0.0306737	-2.25449	-2.50204	-1.17345	0.684086	-5.79375	-3.71459	0.418686	2.34961	-1.37947	5.46709	2.02573	-1.76118	-1.04974	0.362053	1.08073	0.147714	1.5626	3.79274	-0.648115	0.483858	1.52101	0.473992	3.83993	-3.81841	-0.602321	0.239526	0.526409	-2.38005	3.12341	-2.46777	-1.37597	-5.06699	-0.381863	1.55176	-3.61727	-2.78642	0.65395	1.52056	-2.24935	0.419572	-0.871656	0.620399	-0.881715	0.392556	1.31616	0.236063	-2.59784	-1.00366	-1.2832	-2.46712	0.0384173	-0.311396	-1.40932	3.88945	-3.16303	-1.93405	-3.38586	0.948648	-1.41179	-0.479055	-1.98288	2.16586	0.538036	-0.608388	-1.69396	-0.665467	2.44563	-0.613965	-4.70476	1.50625	-0.806381	-0.717433	-0.245996	0.685968	-1.29374	2.07844	2.69783	-1.18681	0.0678355	-2.24519	-0.0537324	-3.79246	-0.893859	17.5703	-14.559	-7.30374	3.54923	6.12442	-1.70018
	4fht	1.86907	13.1955	-2.91206	3.614	3.57143	2.31788	0.42041	2.122	-1.99498	-1.55721	2.89203	4.0224	-0.763797	1.7793	-2.03076	-0.97578	1.89022	-0.638308	-0.512541	0.45649	1.69994	0.0237931	0.551195	0.643612	-1.18297	-2.18005	1.92206	-1.5532	-1.95417	1.22067	0.604226	0.555172	1.32393	-2.01081	2.50189	-0.351348	-0.607002	0.506865	-2.95652	1.38459	1.64211	-1.12373	2.57911	-0.822233	-0.490636	0.62196	0.329574	-0.92181	0.0954708	-0.247531	0.643776	0.614233	0.448622	1.11315	-1.18481	1.05926	-0.835706	-1.26535	0.236897	-2.02225	-0.596653	-1.00946	0.408463	0.614547	1.48214	2.5496	1.1208	1.31274	-0.268349	1.38284	-0.420177	0.477951	1.21551	0.490378	1.3818	-0.130974	-2.42009	1.66039	-1.41108	-0.602773	-0.149094	0.771783	-1.79031	2.43016	-0.611198	0.0489124	-1.06661	-1.38019	0.423459	-2.52819	-1.10028	-0.186938	2.38907	-1.54007	-0.443817	-0.675823	1.02189	0.669584	0.708616	0.379034	0.413374	0.514158	1.02338	-0.459619	-0.950275	0.0440466	0.573112	-0.0250698	2.2931	0.0874275	-0.109012	-2.73801	-1.23237	-0.193803	0.050184	-2.65976	2.80498	-0.505768	0.265439	-0.291244	-0.793669	2.1508	0.30777	-0.130814	1.31295	0.700733	1.1241	-1.01877	1.46379	-0.449907	1.79487	0.954065	0.617269	1.48283	-0.393783	-0.098892	-5.24885	-1.3166	13.2604	-13.6026	-6.96217	0.102091	6.68779	-0.661421
	4f6u	2.18695	11.9579	-3.409	3.2801	2.38451	1.7851	0.846599	3.10951	-4.10607	-2.57378	3.19279	2.89359	-3.1789	1.95129	-1.76261	-0.0402649	0.776952	-0.930433	0.148412	1.31611	2.7574	-2.03702	-0.911679	0.598343	-0.050001	-3.26906	1.7846	-0.858668	-0.541515	0.196969	0.920027	0.111186	-0.773841	-1.75117	2.26705	0.642035	0.385448	1.28316	-4.09371	-0.755772	-0.732684	-0.427625	2.1479	-1.84413	0.0788111	-0.460304	0.419595	-1.56421	0.572965	-1.85196	-1.01421	-2.8521	0.539957	1.29464	-0.236012	-1.7205	-0.325468	-0.319874	-2.05854	-2.82463	-2.92604	1.89341	2.27813	-2.40396	3.07004	-0.94729	0.512441	-0.565869	0.0189103	-0.0695706	-0.585659	1.18892	2.78273	-1.18101	0.658362	-0.779828	-0.314013	2.66309	-2.63921	-0.818535	-0.220074	1.45577	-2.88006	1.65472	-1.2652	-2.10751	-2.37929	0.0178978	-0.613527	-1.93604	-1.07902	1.38664	0.0937175	0.157747	1.47841	-0.833296	0.58362	0.560988	-0.978205	0.503089	0.163675	-1.25932	-1.8884	-2.13208	-0.650907	0.60825	-0.401538	-0.517599	2.98352	-1.10095	-0.964247	-2.70849	-1.16942	-0.677304	-1.12941	-2.98686	2.205	0.320602	-1.16943	-1.3244	-0.752819	0.908714	-0.806608	-4.15719	-0.788145	0.239676	-1.49231	-0.434017	1.18979	-2.0603	1.52912	1.20841	0.131566	-0.0267938	-1.89064	-0.402856	-3.23289	-0.694427	10.4994	-12.6584	-6.27096	7.58991	6.28723	-1.67263
	4b34	1.49285	15.1741	-0.954394	2.6953	4.14191	3.72616	1.75045	1.9471	0.0677856	-0.362303	3.78766	5.93869	-1.84072	1.64634	-2.16922	-1.25304	-0.404161	-1.49321	1.23402	-0.229172	0.350031	-0.698469	-0.158528	0.331045	0.351392	-2.81934	-0.871025	0.661923	-0.217715	-0.784004	0.230848	-0.45649	-2.27671	-0.532965	2.4097	-0.0472416	-0.158398	0.930466	-2.22454	0.595497	1.93303	-1.48899	3.65088	-3.66961	-1.57731	2.04286	-1.89164	-1.99253	0.705977	-0.286497	-0.313415	0.800228	0.193256	1.66824	-2.14232	1.16657	-1.11433	-2.08627	1.59302	-1.41442	-0.752948	1.33567	0.291994	1.6835	2.30542	3.20302	0.129463	0.0181264	-0.279064	1.59942	1.63662	1.04117	2.0389	-0.0465709	0.723674	0.606038	0.806064	2.65207	0.0801486	0.449436	0.48422	-0.757263	0.284127	1.1067	1.03469	-1.29378	-3.09413	-1.46081	0.14956	-2.73175	-0.533864	0.165274	2.0557	-0.561977	0.274591	-0.272944	-0.24905	-0.725447	0.602667	-0.443277	0.432466	-0.965982	-0.522677	-0.457334	-0.515122	0.0647585	0.454427	-0.712674	2.38823	-1.18485	-0.17564	-2.31887	-0.401832	-1.94418	-0.550436	-1.08414	1.69037	-0.442845	0.698001	-0.517633	-1.34878	2.7854	0.337279	-0.245795	2.4628	-0.124637	4.61009	-0.429864	1.0275	0.203059	1.9757	0.255843	-0.0186658	0.0070439	-0.963715	0.0170215	-5.24699	-1.39032	14.7437	-13.5691	-6.734	1.31363	6.34459	2.00897
	4k4j	1.87927	17.6897	-4.48871	3.70204	2.5927	2.01785	1.03796	4.58372	-4.58723	-2.18727	6.79739	3.26364	-4.4089	2.92433	-4.45307	-1.96119	0.34581	-0.872561	-0.0658953	1.95025	1.88621	-3.34437	-0.53125	3.32483	0.402715	-5.53423	0.985236	0.288746	-1.04625	-1.20823	2.37819	1.55158	-2.04359	-2.03218	2.45159	0.0348162	0.242966	1.3268	-5.848	0.178185	0.187718	-1.80239	3.0219	-4.8906	0.318519	1.44205	-0.370387	-2.76263	1.88824	-3.02039	-1.82943	-3.40639	1.98956	2.67329	-0.00826329	-1.27978	-3.17618	-0.90985	-0.609332	-6.34503	-3.39019	2.31642	1.92736	-2.47448	5.90502	1.29501	-0.921883	-0.957805	0.372083	0.0776881	0.248993	1.57283	4.69467	-1.56856	1.47261	1.2299	0.431283	4.145	-3.31571	-0.792982	0.823829	0.763881	-2.40607	2.13378	-1.46464	-1.74438	-4.71522	-0.461757	0.852708	-3.71276	-2.28133	1.13221	1.02823	-1.5614	1.03758	-1.40957	0.930419	-1.21839	0.378986	1.06476	0.0946466	-2.79237	-1.81923	-2.34186	-1.43847	0.0845685	-0.243081	-0.636784	4.38835	-3.16289	-1.88291	-3.03314	0.446424	-2.01709	-1.17906	-2.17961	2.35887	0.869754	-1.05437	-1.83886	-0.756938	2.34974	-0.985744	-5.66592	0.543289	-0.663544	-1.23645	0.349611	-0.353346	-2.38388	1.93535	2.73583	-1.31925	-0.171532	-2.86613	-0.688064	-3.25818	-0.765371	16.6338	-14.9204	-7.27896	3.78755	6.78127	-2.39943
	4hp0	1.91479	3.45936	-1.10979	1.94856	3.49662	1.74669	-0.416986	0.353088	-0.715915	-0.40594	-0.84961	1.46659	-0.474212	1.41386	2.04881	0.726129	0.557014	-1.63047	2.73249	-0.226376	1.57015	1.31832	-2.519	-1.5249	-1.42511	0.0593727	2.28515	1.80147	0.474262	0.0486568	-0.631727	-0.0389998	-3.28666	-0.929001	2.27001	0.175661	0.793779	0.399797	-0.916311	-1.40958	1.18727	1.14026	2.27742	1.43959	-0.625354	-1.7248	0.387425	-0.62692	-0.825432	0.57392	-0.105117	-2.58361	-0.834625	-0.435465	-0.370684	-1.48263	1.80527	0.0203624	0.951436	-0.387745	0.493365	2.06974	1.76964	-1.09462	-2.00577	-0.972919	0.898653	1.20735	-0.24305	0.421962	0.551925	1.14532	-1.33079	1.24235	1.87218	0.360223	-0.117697	0.849368	0.736144	1.70385	-0.12037	0.0235889	-1.03887	1.56318	-0.190009	-2.81426	1.15547	0.41436	-0.995232	0.137713	-0.224072	-0.12443	0.683235	-0.458775	-0.179037	1.04945	-0.98515	1.18504	-0.516257	1.03546	0.780675	0.302354	0.51245	-0.475319	-0.471753	0.954152	-0.483897	-0.808803	0.843427	0.433084	0.112758	-1.9088	-1.32571	1.0654	-0.30311	-1.50223	-0.487793	-1.41351	0.615413	-0.317486	-1.30778	-0.46256	0.572458	-0.797689	0.694967	2.08984	2.70855	-2.5372	4.52633	0.456585	2.14342	0.0107022	0.61403	-0.0973058	-0.569407	-0.838587	-3.13921	-0.756245	4.04208	-9.56593	-4.79449	4.63841	5.08941	-0.195748
	4kao	0.0802231	10.376	-2.77969	2.72764	2.03237	1.6401	-0.297592	2.30365	-0.304282	-1.58725	2.998	3.20668	-1.71337	1.3869	-2.21866	-0.264484	1.05925	-0.82261	0.103591	-0.027426	0.177019	-0.493585	0.262006	0.086294	1.52042	-1.92455	0.964037	-0.291473	0.660339	0.705548	-0.200024	0.00653192	-0.132009	-2.20429	2.33122	1.14224	0.0218311	0.955625	-2.83916	0.39247	1.42618	-0.422607	1.38306	-2.1716	-0.500147	2.07822	-0.401226	0.0895575	-1.13302	-1.13499	0.0531655	0.150519	0.84676	0.713053	0.277603	0.00997762	0.724311	-2.90703	-0.0615886	-0.555567	-0.387514	-1.48876	1.4186	-0.718677	1.70933	1.1583	-0.438186	0.149436	-0.370977	0.351897	-0.144252	-0.196302	0.245375	-0.513255	-0.261634	1.35318	-0.736463	1.83942	-1.67031	0.296368	-1.00479	0.733143	-0.870667	2.47032	-0.46453	-0.249757	-1.59077	-0.34844	-0.683268	-1.45755	-1.23951	0.625789	0.101178	-0.64255	-0.00778632	-0.118248	0.4677	0.414885	0.000873029	0.405211	0.660404	-0.636137	-0.0199888	0.614859	-1.10141	0.948943	0.212359	-1.02139	1.97817	-0.962872	-0.306805	-1.78313	0.297283	-0.117542	-0.536363	-1.12918	2.03163	-0.211136	0.208368	-0.56149	-1.12899	0.361151	0.89598	-1.37759	1.09742	0.712093	-0.491306	-1.39009	0.898281	0.0741534	1.69261	1.10122	-0.506504	0.254667	-0.603593	0.0217584	-4.61237	-1.06106	10.9024	-11.194	-5.54283	3.04256	4.88284	0.34976
	4de5	1.19419	10.8103	-3.01662	2.49301	3.56973	2.4639	0.857143	2.01356	-1.95723	0.117351	3.03274	3.59612	-1.64349	0.481748	-2.42438	-1.74736	0.368553	-1.19746	-0.205825	-0.52416	2.16559	0.255607	0.770914	0.210108	-0.950267	-1.66174	1.84753	-1.30122	-2.17365	1.38141	-0.260102	0.818219	1.2572	-0.510566	3.24086	-0.195268	0.263403	1.69216	-2.85881	0.741771	1.3235	-0.898264	2.53746	-1.26577	-0.349331	-0.984516	0.548413	-0.977818	-1.48295	-0.00567417	1.94006	0.12519	-0.557283	1.74398	-0.839565	0.622387	-1.53619	-0.742004	1.27347	-2.05752	-1.48452	-0.245662	1.2747	-0.0992411	0.0696331	3.09774	0.871896	1.43027	-1.39451	0.530705	0.67015	-0.207691	0.452745	0.306491	-0.498482	-0.311419	-1.71489	1.50257	-0.486342	-0.131817	0.216493	0.217294	-1.5251	3.58015	-0.0818969	0.698874	-0.539378	-1.08106	-0.344442	-2.31677	-1.37759	-0.0912894	2.66858	-1.46636	-1.45459	-1.01214	0.864315	-0.258158	0.23254	0.949814	0.800464	0.821983	1.04673	-0.37454	-1.05157	-0.240905	-0.0559563	-0.689087	1.7757	-0.00114056	0.130095	-3.12543	-1.24623	0.102153	0.0202228	-2.62949	1.89955	-1.2676	0.624988	0.0241065	-0.700758	3.49556	0.360361	0.404025	1.69363	0.86606	2.21297	-1.23546	1.5045	0.00909537	2.56096	1.37528	1.56182	1.06839	-0.853745	-0.738932	-5.3677	-1.26666	13.4624	-13.6893	-7.16595	2.55292	6.87091	-0.327712
	4fzj	1.25562	15.6045	0.176075	2.8714	5.0622	5.03596	3.01514	0.683184	0.812386	0.17756	2.61282	8.40656	-1.52241	-0.0183814	0.254579	-0.870896	-1.5354	-1.45772	0.702254	-1.74456	0.570022	0.139532	1.46421	0.535204	2.27209	-2.69742	-1.24586	-0.96847	1.57554	-0.154701	-0.101861	-1.56386	-2.9883	-0.076544	1.75639	0.371183	-0.282293	0.0510142	-2.48953	1.00771	2.63375	-0.0269557	4.07107	-3.918	-2.10451	3.2895	-2.23853	-1.58997	0.177092	-1.52793	0.564405	0.565662	1.03405	1.32935	-3.36612	2.60889	-1.04785	-3.33845	1.35008	-0.735413	0.274733	1.87028	0.190037	1.61039	0.992092	3.24782	0.892018	-0.672312	-1.13048	1.61987	1.66594	0.638191	1.99809	-0.0814501	0.37937	-0.49827	1.66591	3.31806	0.906116	0.217808	-0.235194	-1.5242	1.14073	-0.242483	2.49435	-2.60208	-3.07738	-1.46442	-1.25862	-1.61016	0.644129	0.0567074	-0.035276	1.24295	0.968103	0.470108	0.231198	-0.813971	-0.197518	-0.66925	-0.089436	-0.709931	-2.24469	0.181926	1.36548	0.223368	0.426622	-1.07653	3.03253	-1.33428	0.746471	-1.17879	-0.382856	-2.31885	-0.801487	-0.685903	1.51105	-0.0166192	0.473504	-1.25414	-1.86998	2.85951	1.29136	-0.228174	1.63465	0.499623	5.21274	-1.13465	1.10021	-0.587159	1.49452	-0.960458	0.156233	-0.497773	-0.889569	-0.0553898	-6.32617	-1.74308	16.1469	-14.6949	-6.8481	4.68541	6.98553	2.61639
	4io3	3.35077	11.8222	-3.01748	4.47582	4.93355	2.77391	0.520813	3.49834	-3.66041	-3.14308	-0.800166	3.18991	-0.170374	-0.270675	-0.827319	0.838012	4.36493	-1.23667	1.72369	1.00478	1.75472	0.0897478	-1.28984	-1.0103	-3.16644	-1.43878	3.3629	-0.783608	-2.14842	1.56769	0.0411502	0.725489	1.00332	-1.43239	3.51367	-2.19434	-0.83687	-0.622434	-2.51779	-0.950056	0.145351	-1.15859	2.45694	1.54927	-2.95328	-3.30376	0.0165814	-3.53342	-0.279027	-0.435149	-0.594073	2.16824	-1.15498	-1.16219	-1.08019	-4.2054	1.46124	-0.166854	0.295966	-0.665131	-0.127698	2.94124	1.70747	-0.404621	3.10883	0.456572	0.196294	1.34254	1.17749	1.59815	0.10883	3.52487	-0.813859	1.33391	2.01133	-2.04938	-3.08704	0.228942	-0.867922	-0.186467	1.46486	1.34013	-3.82005	1.47957	1.5328	2.32905	2.24243	-0.422052	-0.697456	-2.04162	-0.625497	0.0265915	0.71293	-0.174343	-1.38257	-1.79033	0.647971	0.994081	-0.130721	0.595675	0.388521	0.720958	1.28865	-2.40857	-1.42131	-0.528126	0.0817774	0.000748124	2.27111	0.42536	-0.649917	-3.40234	-3.11696	1.26426	-0.0177738	-5.46233	3.20435	-1.71434	-0.0978372	0.0827117	-0.941897	1.11104	1.16564	0.687955	-2.25948	1.40367	0.263369	-3.29273	3.67144	-0.463981	2.47787	1.06757	0.929748	2.72863	0.0639515	3.63705	-5.56639	-1.32756	11.1819	-15.7136	-7.78506	0.924976	8.81231	-0.926827
	4l50	1.87772	8.32863	-2.34035	2.01343	3.4308	2.33157	1.02106	2.02543	-2.90452	0.981508	2.65149	2.49259	-0.897585	1.27669	-0.849702	-1.98796	-0.47673	-1.64849	0.517851	0.162595	2.35119	0.881142	0.0514592	-0.211638	-1.39434	-0.748605	3.10521	-0.562786	-1.97413	-0.0110555	-0.203879	0.88755	-1.09394	-0.897539	2.85286	-1.51964	0.320798	0.776662	-3.01765	0.667958	1.7082	-0.269841	2.05653	-0.0229574	-0.518542	-2.79532	1.98619	-1.71157	-1.04802	0.166746	1.89623	-0.398995	-0.421775	0.941047	-0.592354	-0.788114	0.721802	-0.355848	0.378073	-1.64078	-1.10254	1.10408	2.20056	-0.240119	-0.601558	2.17867	2.45317	0.581629	-1.51149	-0.0662144	1.24296	0.489995	0.653961	0.314686	0.39957	-0.973029	-0.948228	1.83738	0.17638	0.446996	0.321186	0.259153	-1.92283	1.86628	-0.99413	-0.769596	0.938249	-1.04429	-2.01569	-1.59606	-1.0938	0.169521	0.724639	-1.79994	-0.95527	-1.30396	0.981274	1.24311	0.0562526	1.41116	0.764327	-0.218376	0.557271	-0.819974	-0.668526	-0.336676	-0.298579	-0.702206	1.83791	0.133115	-0.462612	-3.04647	-1.79243	0.83309	-0.231145	-2.71582	0.539609	-1.36414	0.458783	0.108575	-0.996025	1.90288	1.11774	-0.850491	0.208338	1.69533	1.93912	-1.73608	2.93921	-0.536106	2.4741	0.809171	1.69413	0.526684	-1.32127	0.75889	-3.84983	-0.934228	9.75429	-12.2683	-6.60495	5.1879	6.83376	-0.775096
	3v2n	3.18847	20.6628	-3.89179	3.41438	3.48365	2.48122	2.17581	0.688073	-4.90587	-1.04206	8.94394	3.04206	-3.89298	3.56596	-4.75491	-3.65184	-1.31448	-3.32662	0.458147	4.27444	0.600814	-2.66002	-0.363408	4.46227	-1.03946	-5.67505	-0.158062	0.00951505	-2.27332	-3.49591	3.3512	0.0540753	-4.01536	0.462936	3.67696	-0.527505	-0.0237267	3.26243	-5.36889	-0.42547	-0.354604	-0.193309	5.42308	-7.33073	1.34551	1.19189	-0.306736	-4.25938	0.572671	-3.26656	-0.904244	-5.06107	0.27393	3.80144	-0.00175732	-3.1679	-4.07041	0.612319	0.765608	-8.02241	-2.01315	5.40371	1.95014	-3.90323	7.95787	0.299265	0.173282	-2.26232	-0.349647	0.873227	1.66869	2.06587	7.64012	-2.76183	3.37071	-0.579668	0.958758	5.00312	-1.06729	-0.325059	2.28113	0.0370824	-1.97193	0.832069	1.57034	-2.21681	-5.70735	-2.24224	-1.10489	-3.80796	-1.17687	1.03239	0.799391	-0.835983	0.247879	-3.27678	-0.135449	-3.77867	0.816233	0.208108	0.42917	-3.09692	-1.94497	-5.14043	0.376743	-0.111701	-0.957492	0.155863	5.49433	-3.04277	-0.768695	-2.90622	1.17451	-4.24839	-1.98884	-2.90495	1.27141	0.480347	-1.11035	-1.23928	-0.742882	2.77286	-3.17407	-6.65011	0.676962	-0.143099	1.30666	3.13117	-2.25322	-2.52903	2.71299	4.23138	-1.05309	-0.790002	-3.74193	0.01631	-1.62818	-0.450345	18.625	-16.2834	-8.53193	5.676	10.3342	-1.14725
	4km0	0.943623	16.7578	-2.70651	2.89194	3.37829	2.98426	0.818422	4.23478	-2.01102	-1.40217	4.99932	5.77681	-1.93459	2.05848	-3.30659	-2.23538	0.966509	-0.323662	0.386778	-0.0691963	1.89187	-1.20022	0.433374	1.63395	-0.504443	-2.90087	0.465523	-0.830301	-1.61432	-0.431836	1.29601	-0.728678	-1.60654	-1.35592	2.4246	-0.17118	-0.618325	0.714445	-3.91236	2.12434	3.47064	-0.959722	2.91773	-3.47797	-1.13743	3.00883	-0.642231	-1.69076	1.40644	-0.999396	0.282707	0.868452	1.77577	2.00976	-2.17034	0.844626	-2.04711	-2.54347	1.56444	-2.92332	-0.822434	-0.720626	0.291675	1.13593	2.04186	3.55284	0.447444	-0.381316	0.149049	1.59527	1.61753	0.991241	1.3324	-0.496976	-1.10318	0.900073	0.227176	2.57907	-1.05539	-0.837039	-0.161473	-0.198096	-0.748528	2.00226	0.420568	-0.287429	-1.95324	-2.2203	0.192527	-3.10487	-1.48518	-0.246634	1.06075	-1.72083	-0.0401927	-0.0251487	0.452036	-1.58806	1.5937	-0.0464929	-0.239581	-0.258574	0.59205	0.500116	-0.72232	0.186276	0.452522	-0.73912	3.26634	-1.32594	-0.24847	-1.88473	0.234848	-1.16097	-0.0573994	-1.1572	2.56714	-0.19366	0.664086	0.0960336	-0.753498	1.81272	0.690324	-0.693261	2.20823	-0.773233	0.576982	-0.846802	0.309635	-2.09725	1.71341	1.54635	-0.346322	0.621265	-0.826366	-0.36281	-6.24009	-1.49822	16.9349	-14.5544	-7.35312	-0.821872	6.40308	0.591104
	4g5f	1.19559	10.7485	-3.04721	2.48757	3.58078	2.45506	0.863822	1.99696	-1.98165	0.169877	3.0644	3.54779	-1.64369	0.505296	-2.4221	-1.79775	0.271178	-1.2228	-0.260035	-0.504377	2.16328	0.251727	0.764144	0.213343	-0.999736	-1.67354	1.84204	-1.33194	-2.21382	1.33596	-0.246358	0.882615	1.28859	-0.502141	3.28425	-0.169721	0.279288	1.71768	-2.88167	0.73337	1.35483	-0.939836	2.56029	-1.28038	-0.305884	-1.01665	0.605287	-0.973447	-1.51558	0.0324855	1.96724	0.049189	-0.572185	1.78415	-0.795994	0.61402	-1.54203	-0.705401	1.25769	-2.07205	-1.50918	-0.263547	1.30889	-0.122208	0.103409	3.1045	0.850781	1.43694	-1.43304	0.514978	0.657674	-0.2189	0.479443	0.316815	-0.455734	-0.337201	-1.76058	1.5108	-0.46942	-0.10525	0.258189	0.223145	-1.54229	3.64169	-0.0978841	0.686019	-0.535403	-1.07939	-0.342389	-2.34525	-1.40809	-0.089702	2.69787	-1.48548	-1.49766	-1.03779	0.867647	-0.254596	0.238994	0.991922	0.826282	0.81627	1.07501	-0.402697	-1.04135	-0.25352	-0.0796923	-0.693787	1.78366	0.017492	0.134477	-3.15106	-1.24847	0.115416	0.0248236	-2.66063	1.84823	-1.27449	0.622897	0.0140054	-0.694916	3.54499	0.353572	0.382867	1.7105	0.905023	2.26992	-1.2218	1.52164	0.0418301	2.56695	1.38532	1.59214	1.05855	-0.889898	-0.73727	-5.32518	-1.26231	13.4959	-13.7177	-7.18564	2.58019	6.87915	-0.372203
	4kqp	3.27224	12.8913	-3.08872	5.09693	5.09882	3.03765	0.715019	5.24291	-4.10524	-3.64511	-0.371431	4.14677	0.0564747	-0.323315	-0.57563	1.21174	4.30255	-0.910207	2.12675	0.686017	2.02528	-0.3547	-1.43783	-0.706595	-3.2887	-1.52172	3.10352	-1.32089	-2.49667	0.685121	0.170555	0.766322	0.871068	-1.80669	3.40568	-1.87874	-0.876622	-0.528262	-3.09987	-0.839557	0.634822	-1.65266	2.30394	1.45502	-3.04558	-2.50268	-0.338693	-2.92917	1.43559	-0.00790714	-0.993794	2.43304	-0.351658	-1.85021	-0.693231	-3.32217	1.07676	-0.466056	-1.57873	-0.936932	-0.243927	3.0405	1.44748	-0.227482	2.30327	0.165797	0.731358	0.554806	0.904194	1.61988	0.187899	2.14655	-0.586171	0.918632	1.9062	-1.75276	-2.64722	0.567704	-1.48998	-0.306036	0.973137	1.15322	-3.55304	1.1794	1.46567	1.54987	2.02315	-0.729979	-0.842394	-2.5102	-0.63377	0.193118	0.435078	0.00925146	-0.379845	-1.44848	0.616609	1.11018	-0.102893	0.36352	0.332304	0.485599	0.837823	-1.90846	-1.47666	-0.447128	0.328323	-0.0164078	2.59386	0.54843	-0.498362	-3.08748	-3.47893	1.20581	-0.173384	-5.47034	3.80736	-1.24276	0.107096	0.434105	-0.945209	0.813957	1.04696	0.29602	-1.61727	0.668209	-0.0832537	-3.2335	3.69191	-1.50182	2.31859	1.39149	0.327433	2.50911	-0.200049	3.25281	-6.32639	-1.48902	11.7429	-16.269	-8.09171	1.38763	8.79248	-0.861579
	4az5	5.4078	13.5607	-2.80288	6.36917	7.13795	4.53264	2.27058	7.64564	-4.28679	-6.14015	-2.60551	8.96226	1.29183	4.38269	0.0963634	-1.99718	1.74812	0.948365	0.753297	-3.4825	2.92586	-0.892457	-4.70263	-3.07841	-5.27678	1.97003	3.24731	-0.55901	-0.470356	-4.4784	2.25662	5.33398	1.99431	-3.82192	4.766	0.67871	-0.825854	1.0818	-4.84631	-4.07987	2.99105	-1.2859	5.21287	2.44103	-0.918738	-1.46851	2.06363	-0.625939	-0.853491	-0.599767	-1.98416	1.98439	-2.9585	-4.95681	0.951192	-5.25836	3.26732	0.192211	-3.72123	-0.854315	3.29788	5.98005	2.03675	0.112421	-5.22413	-1.9661	4.27546	-2.74026	-0.915287	0.441185	-0.609056	-1.18249	-2.20617	-3.4249	2.46622	0.819071	1.81798	1.38318	3.6613	4.53467	-3.13665	1.27164	-2.84854	6.61001	-0.482754	-1.03519	3.8818	3.52948	-0.103768	-0.400977	0.85149	-0.794122	0.858388	5.68674	-0.711444	-2.5146	0.297	0.67565	-1.2955	0.862674	-0.272612	0.153106	1.19975	-3.4976	-0.12264	-1.31618	-1.23085	-0.0579338	3.56463	3.23533	0.740186	-3.71423	-5.00109	1.45112	0.706222	-5.76447	4.78201	-0.528842	1.66819	2.77322	-1.295	2.27418	-0.660502	0.441998	1.05917	2.67333	1.69533	-2.70588	7.69855	-1.6314	2.03858	0.812949	-0.421762	2.87501	2.35688	6.43119	-6.81896	-1.79446	10.9603	-21.3866	-9.44379	5.92025	10.2777	-3.11576
	4nkt	1.29041	6.03549	-1.99614	1.67563	3.233	1.94375	0.433771	0.45596	-1.20627	1.04443	1.13997	1.96343	-0.410637	0.815616	0.0605777	-1.68538	-0.21572	-1.50587	0.548417	-0.334208	1.85538	0.931086	-0.743152	0.0110281	-0.713525	-0.893707	1.8374	-0.390393	-0.898311	0.377371	-0.543888	0.826927	-0.136676	-0.967602	1.94045	-0.189188	0.536065	0.757427	-2.70198	0.116573	1.64448	0.00306657	1.95739	0.0294154	0.115246	-1.79108	0.821499	-1.02412	-1.77885	-0.00727745	1.89402	-1.36587	-1.04553	0.236123	-0.196176	0.2467	0.386439	0.0123948	1.3074	-0.774825	-0.109136	1.24452	1.13489	-0.711825	-1.21727	2.61022	1.51941	1.04423	-0.978132	0.127247	0.521319	-0.014673	-0.312398	0.557016	0.235823	-0.403641	-1.15562	1.0441	-0.332948	0.537677	0.0278839	-0.0300745	-1.59522	1.98972	-0.735066	-1.07076	0.755239	-0.433499	-0.966779	-0.900612	-0.697613	0.13628	1.20351	-1.05534	-0.704068	-0.125541	0.333098	0.831278	0.107207	1.06386	0.84832	0.478346	0.632402	0.0254803	-0.426638	0.370483	-0.0389336	-0.707781	1.41642	0.128182	0.260375	-2.23876	-1.41809	1.0018	-0.209382	-1.8712	0.241961	-1.279	0.468337	-0.239777	-1.11984	1.64513	1.02331	-0.300043	0.788959	1.42692	2.26823	-1.90496	2.67564	0.26491	2.29895	0.511301	1.24302	0.322206	-0.862387	0.132597	-3.77631	-0.979332	8.52866	-10.7632	-5.76425	5.43752	5.47549	-0.527901
	4b2i	1.46861	14.3062	-0.902401	2.88467	3.7921	3.74543	1.70383	2.69783	0.687389	-0.188112	3.85402	6.16472	-1.8892	1.76619	-2.88833	-1.08237	-0.261081	-1.02659	1.41461	-0.860043	0.341757	-0.427878	0.113164	-0.467258	0.596846	-2.3599	-0.6312	0.889506	-0.261899	0.16247	0.0225595	0.028072	-1.47091	-0.673654	2.90976	0.0109636	-0.184001	1.43912	-1.80317	0.555151	1.46578	-1.80494	3.52019	-3.16024	-1.94643	2.09788	-1.5216	-1.23881	0.235022	0.398478	-0.571094	1.1655	-0.080356	1.8372	-2.16899	0.62928	-1.54232	-2.42485	1.98922	-0.802188	-1.63028	0.0836714	0.46021	1.77956	2.27221	3.65885	-0.125963	0.38702	-0.358025	2.08738	1.64253	0.810138	1.37714	0.215121	0.802888	0.277758	0.281726	2.33737	-0.0112397	0.561943	0.335733	-0.690243	0.181205	1.84885	0.429952	-0.632177	-3.07022	-1.06677	0.723002	-2.87139	-0.859858	-0.14883	2.86969	-0.902679	-0.191607	-0.421402	-0.221608	-0.384478	0.454862	-0.856411	0.725612	-0.757406	0.0915114	-0.378164	-0.934655	0.221628	0.0342593	-0.713746	1.93085	-0.891835	-0.238354	-2.7015	-0.448601	-1.65006	-0.242123	-1.25612	1.80013	-0.778404	0.968726	-0.422594	-1.07597	3.49724	0.363488	-0.017495	2.83051	-0.108938	4.94106	-0.434678	1.46639	0.843959	1.88688	0.0352365	0.316565	0.190531	-0.608832	0.511282	-5.5006	-1.44591	14.7425	-13.6178	-6.66012	0.686079	5.94214	2.16138
	4lkk	1.81234	5.61665	-1.16281	2.4188	3.98341	3.06317	0.833927	2.15762	-1.51273	1.21464	-0.0888368	3.79782	-0.703692	1.30876	1.09947	-0.105594	-0.222536	-1.78052	2.47651	-0.589839	1.69031	0.961704	-0.180317	-1.87455	-0.368589	-0.364409	1.84975	0.316387	-0.48372	0.242938	-0.429809	0.915912	-2.65014	-0.443119	3.05944	-0.100915	1.05759	1.51553	-2.10007	0.109249	1.73249	0.498015	2.95836	0.572938	-1.31997	-2.45324	1.09328	-0.502069	-1.09844	0.819458	1.71964	-2.34901	-0.305302	-0.308056	-1.09559	-1.12118	0.506167	-1.68104	1.30351	-0.0895303	-1.08133	1.21379	2.39533	-1.25993	-2.3363	0.981485	2.51439	0.595573	-0.903273	0.592916	1.19536	-0.270054	-0.936707	0.497787	0.696285	0.45954	-0.48356	1.60839	0.9594	1.72652	0.645921	-0.795397	-0.473295	1.82301	-0.24968	-2.7379	1.93407	-0.212886	-1.79415	-0.605336	-0.57823	-0.106473	0.945658	-0.819956	-0.256376	0.422486	-0.594774	1.65992	-0.518109	1.66015	1.28537	0.18408	0.345578	-0.0480619	-0.0771325	0.90922	-0.309418	-0.994249	1.53271	0.449326	0.363635	-2.31206	-1.95359	1.43042	-0.498652	-2.31263	-0.607909	-1.74078	0.629091	-0.66813	-1.44404	1.0829	1.48927	-0.550321	0.280174	2.60916	3.63459	-2.8458	4.75615	0.128467	2.27704	-0.0219016	1.80139	-0.153971	-1.08157	0.702577	-4.90843	-1.26145	7.40546	-13.3052	-6.59522	6.49517	5.75843	0.342075
	4ef6	1.10341	10.7565	-2.67197	2.93603	3.10936	2.20504	0.443045	1.62983	-1.55266	-1.25183	1.84194	3.16493	-1.13396	0.203923	-2.37791	-0.248804	1.66821	-1.04293	0.382563	-0.455331	1.1442	0.417331	0.498128	0.527346	-0.897398	-1.64867	1.93861	-0.347968	-1.78094	1.88468	-0.367916	0.349905	0.62081	-1.18079	2.73692	-0.6539	-0.303198	0.289044	-2.28307	0.708995	0.985366	-0.997486	2.17256	-0.0659227	-0.823355	-0.283778	-0.162843	-0.854328	-0.740438	-0.013083	0.903344	1.10899	-0.222467	1.22579	-1.49364	0.492379	-0.597703	-1.37122	1.19507	-1.6001	-0.553317	-0.314074	0.925325	0.43702	1.1684	1.84451	-0.0703897	1.68023	-0.487022	1.10579	0.228774	0.928782	0.216407	0.887816	0.406373	-0.158385	-1.80854	0.952172	-1.06173	-0.395796	0.301627	0.314323	-1.73385	2.49053	0.167596	0.702169	-0.503985	-0.780701	0.144226	-1.87802	-0.941929	-0.29967	2.39131	-1.26859	-1.18607	-0.62137	0.648722	0.230874	0.137993	0.566918	0.636456	0.803747	1.02155	-0.513643	-1.24043	0.0180112	0.274256	-0.478595	1.60118	-0.0481583	-0.137237	-2.84631	-1.02669	0.19997	0.0324178	-2.51206	2.60368	-0.980751	0.510731	-0.285401	-0.812048	2.1361	0.502972	0.686905	1.2008	0.778757	1.5704	-1.95532	1.59469	0.419319	2.07692	0.758523	0.974665	1.55287	-0.242114	-0.484067	-5.16974	-1.23619	11.8269	-12.3284	-6.3458	0.383633	6.48474	0.188572
	4azc	5.16709	12.9005	-2.39209	5.99447	6.19066	3.70094	1.6367	6.68801	-4.10944	-4.69638	-1.05403	7.35506	1.7242	4.31489	0.340811	-1.96411	1.52582	0.659406	0.498657	-2.85374	3.09934	-0.502703	-3.01224	-2.21476	-4.45148	1.89376	3.76297	-1.6585	-0.793558	-3.24942	2.33787	4.62722	1.35725	-3.19608	4.03427	-0.29156	-0.791386	1.00449	-4.65096	-2.92103	2.72997	-0.774171	4.40885	2.39753	-1.22721	-1.76975	2.50716	-0.199369	-0.0803069	-0.833448	-1.71516	1.3126	-1.99032	-4.07542	0.52553	-4.42433	2.55348	0.258787	-2.80645	-1.37669	2.54776	4.69932	1.85347	-0.030788	-4.45788	-1.18556	4.15917	-2.63316	-0.856847	1.0076	-0.38101	-0.856141	-1.26002	-2.32462	3.45134	-0.435989	0.913079	1.71505	2.7877	3.58191	-2.40503	1.19801	-2.77979	4.76305	-1.02314	-1.17133	3.39947	2.52281	-0.441953	-0.578998	0.608126	-0.745205	0.605372	3.86588	-0.0881035	-2.5042	0.731868	1.29835	-0.900459	0.933595	-0.0909383	0.0295407	0.956527	-3.35039	0.0917429	-1.10792	-1.19135	0.202656	3.46627	2.80966	0.255473	-3.28549	-4.24209	1.37161	0.627163	-5.09996	4.16901	-0.460305	1.36359	2.14424	-0.988729	2.1033	-0.366317	-0.240413	0.759932	2.60709	1.89917	-2.28893	6.74903	-1.81947	2.08438	0.446172	0.268671	2.4076	1.42771	4.65273	-5.77431	-1.57024	9.23978	-18.7709	-8.58261	5.05254	8.74572	-3.14106
	4jne	1.03594	5.085	-2.6121	1.3125	2.75606	1.77858	0.229551	2.7484	-3.17345	1.50652	0.923763	1.73779	-1.30598	0.749432	-0.831646	-0.852501	-0.416837	-1.84966	0.776535	0.264177	1.94444	0.677009	-1.02379	-0.592908	-0.9604	-0.410648	1.32644	-0.761392	-2.43028	1.28324	-0.653079	0.824251	0.526315	0.809901	2.48635	0.289224	0.865579	0.809713	-3.76397	1.38006	2.19304	-1.34561	2.30828	-0.120043	-0.583484	-2.64989	0.812674	-1.21012	-1.67486	0.385058	2.60898	-0.992373	-1.5172	0.94971	-0.116831	1.42153	0.104144	0.0667914	0.934843	-0.725585	-1.62467	2.16001	1.93078	-2.15403	-0.719203	1.16232	0.60309	0.539394	-1.05256	-0.532021	1.21812	-0.0884583	0.0131176	-0.433899	-1.82862	-1.98394	-1.78692	0.832345	-0.0264809	0.257438	2.06764	0.566512	-2.16956	2.14719	-0.00042069	-2.0341	2.18274	-0.613111	-1.4603	-1.41856	-1.03095	0.00609293	1.89662	-1.18757	-0.906696	-1.43435	0.228778	0.629313	-0.221851	1.16057	0.71042	0.676533	0.501214	-0.438089	-0.863933	0.300559	-0.276425	-0.576328	1.16777	0.175729	-0.00388548	-2.4658	-2.14878	0.679394	-0.198068	-2.78262	-0.690331	-1.32622	0.525059	-0.481426	-0.838879	1.81587	0.853988	-0.179545	0.677386	1.94245	2.50293	-1.99318	2.64404	0.579313	2.14797	0.307116	1.90215	0.104532	-1.52133	1.03907	-2.85525	-0.795416	9.46826	-10.7846	-5.58894	6.41147	5.26761	-0.581274
	4b35	0.851291	12.6437	-0.794412	2.47475	4.11906	3.91199	1.57802	2.38848	1.16056	0.0585167	2.79906	6.33722	-2.13552	1.30524	-1.79449	-0.779291	0.0676371	-0.501526	1.53516	-2.0595	0.0299764	-0.0882546	1.49263	-0.396916	0.52982	-2.22768	-0.321304	1.30192	0.395671	0.906184	0.0584035	0.497655	-0.803228	-1.24561	3.2147	0.504075	-0.0964894	1.75458	-1.26717	0.58172	1.6996	-1.68058	3.28378	-1.97429	-1.86093	2.292	-1.47531	-1.34876	-0.18563	0.863768	-0.306564	0.526446	0.658082	1.21931	-2.18011	0.930751	-1.22161	-2.87573	1.83768	-0.683211	-1.20921	-0.899757	0.596309	1.44036	1.01929	3.52439	0.638173	0.641219	-0.330361	2.57581	0.876848	0.777232	0.626967	0.150696	0.0503414	1.045	-0.601768	1.93198	-0.118003	0.496218	-0.624846	-0.543275	0.463691	2.34722	0.268951	-0.793874	-2.91693	-1.12574	0.617427	-2.55997	-0.899341	-0.381179	2.55028	-0.8117	-0.370694	0.317305	-0.683147	-0.604906	0.159706	-0.108463	1.08039	-0.518225	0.206043	0.250895	-0.868042	0.510522	0.0979163	-0.968371	2.05745	-0.513892	0.514949	-2.10416	-0.380565	-0.550994	-0.0914739	-1.00552	1.49788	-0.833745	0.756793	-0.92099	-1.33006	3.55437	1.04932	0.0294499	2.73706	0.594966	4.39574	-0.974489	2.23372	1.0924	1.34509	0.152269	0.618281	0.373553	-0.228606	0.337455	-6.3333	-1.70571	14.7601	-13.3421	-6.54645	1.20581	5.46391	2.1082
	4km2	0.691136	15.6267	-2.4035	2.23225	3.18698	2.60358	0.336928	3.28984	-2.01908	-1.33676	3.9883	5.52886	-1.58299	1.27893	-2.27917	-2.29624	1.53039	-0.266613	0.0888896	0.688686	1.57252	-1.03343	0.679201	1.29012	0.249869	-2.57458	-0.0667647	-1.18451	-0.912361	0.38526	1.13881	-0.521292	-0.54314	-0.910067	1.8334	0.505901	-0.489678	0.416716	-3.48317	2.82715	3.04936	-0.690013	2.22984	-3.1649	-0.426239	3.15725	-0.984952	-0.488845	0.906442	-1.24724	1.01318	1.10421	1.5294	1.70182	-2.511	2.69865	-1.08142	-2.81919	1.08105	-2.71333	0.338604	-0.967423	0.360318	1.21444	0.448238	2.88375	1.29516	-0.221982	-0.403732	0.631582	0.895053	0.862672	1.38914	-1.22563	-1.3688	0.827157	-0.0567535	2.59083	-0.611474	-0.86335	-0.398927	0.181706	-0.246526	1.23116	1.03246	-0.482532	-1.4396	-2.3504	-0.311186	-2.52562	-0.879955	0.161019	0.540186	-1.21849	0.520059	0.240487	0.799455	-0.762015	1.30304	0.239428	-0.382182	-0.0723341	0.149079	1.30205	-0.0154414	0.198506	0.734821	-0.586112	2.96982	-0.883474	0.108846	-1.48887	-0.0497208	-0.841347	-0.282241	-0.862519	2.60909	0.3078	0.520883	0.0233257	-1.21976	1.15317	1.15381	-0.499866	1.34664	-0.426601	0.365291	-0.727324	-0.215052	-2.35094	1.09989	0.992984	-0.428213	0.481431	-0.685643	-0.829018	-6.05597	-1.47343	15.3995	-12.4976	-6.45176	0.220333	5.31019	0.665628
	4l4v	3.65588	11.8275	-3.78507	4.87668	5.15242	3.33606	1.6803	9.21701	-6.25129	-5.09358	1.12602	6.20842	1.06086	4.02783	0.684003	-2.88309	0.864585	1.41536	2.15619	-3.34727	4.16632	-0.663226	-4.34054	-1.00037	-5.5107	0.0287977	3.93475	-4.23922	-2.78327	-4.54756	2.20553	4.06603	1.93123	-6.77351	3.57101	0.032301	-0.0199606	-0.413703	-5.14471	-1.52815	3.62706	-2.3626	1.02622	2.1866	0.480637	-0.831164	2.49396	1.95275	2.83613	1.91083	-2.17345	2.06638	-0.214585	-4.32182	0.0265328	-0.734823	4.35349	0.274815	-8.2122	-3.88963	1.92632	3.76208	2.73023	2.05462	-6.3964	-2.65569	7.59161	-2.39094	-3.0236	-0.937443	-0.37359	-4.4798	0.643888	-2.36908	5.173	-1.04276	2.14109	3.69431	0.484163	2.7332	-4.19833	0.773726	-2.21725	3.0154	-2.53556	-4.57263	1.93131	1.45196	-0.812313	-1.30875	-0.198257	1.21529	-2.27115	3.82326	3.02805	0.470306	1.52351	3.10026	-0.303413	0.379062	0.0432959	-1.81927	-0.377209	-0.462959	0.297671	-1.82187	0.0573126	-0.640192	4.36288	1.39941	-0.228074	-2.49392	-5.47841	2.60799	-0.129968	-4.76417	3.78261	1.00941	-0.104859	1.4918	-1.80612	-1.36083	1.29678	-3.60835	0.131814	0.862537	-1.24048	-2.26434	7.299	-5.46406	1.23324	2.66802	-1.59305	2.02793	-0.00754613	1.0497	-7.06966	-1.68251	8.6118	-16.2275	-7.7934	6.26788	7.33758	-4.50185
	4ezx	0.253156	4.12832	-1.1925	0.853162	2.10204	1.54175	-0.200634	1.42052	-1.72464	-1.06852	0.0291986	0.890523	-0.85608	-0.278478	0.907794	-0.548306	0.0713711	-1.42642	1.17521	-1.39002	0.452459	0.123327	-0.00535618	-1.0021	0.121347	0.0938405	1.77123	-0.0529292	-0.0279695	-1.2287	-2.31168	-0.66872	-1.69387	-1.03736	0.972969	-0.501398	1.13945	0.027758	-0.931679	-0.10945	0.092573	1.33553	0.693363	-0.348963	-1.62965	-1.71047	0.3613	-2.06618	0.331177	-0.602231	-0.141033	-0.294617	0.817076	-1.06771	1.58362	-0.807002	1.17321	-0.940659	-0.0609161	0.62511	0.432234	1.45589	1.73382	-0.55399	1.17436	-0.788384	0.20928	-0.759148	0.0634459	0.514043	-0.0188679	0.0362073	-1.60119	0.860204	0.0428744	0.278567	0.597658	0.768086	-0.0608651	0.516349	-1.05072	-0.525795	-0.791877	0.373297	0.883213	0.0581004	-0.0521967	0.0776623	-0.93844	-0.639656	-1.12292	0.361185	-0.00794545	-0.267543	0.0146869	1.47956	-0.596124	1.83816	-0.0424128	0.38005	0.393416	-0.1902	0.262988	0.019678	-0.490755	1.06449	-0.235104	-0.768589	1.7361	0.0651734	0.0989389	-0.931531	-0.910256	1.67127	-0.466436	-1.2262	0.899589	-0.875599	0.0916602	-0.363781	-0.973624	-0.446899	1.05201	-0.817902	-0.919521	0.43799	0.211391	-2.2947	2.17206	0.0326247	1.71558	0.301925	0.356436	-0.855588	-0.992911	-0.698561	-2.56328	-0.43286	5.32851	-8.23024	-4.45321	6.12896	5.75488	1.55462
	4lps	1.11904	5.63095	-1.08268	1.7595	3.20245	2.55169	0.825762	2.20584	-1.11637	1.47749	0.431325	3.31668	-1.00839	0.469072	0.228629	-0.482727	-1.20222	-1.8218	1.56161	-0.390347	1.31081	0.81509	0.334085	-1.00442	0.100714	-0.524568	1.06211	0.222548	-0.700799	0.623384	-0.550425	0.827023	-0.691687	0.210578	1.9892	-0.0277365	0.932932	1.10447	-2.39009	1.03533	1.79081	-0.565226	2.15572	-0.476412	-0.897144	-1.89188	0.520883	-1.61407	-1.27799	0.745103	2.30906	-1.14212	-0.481538	-0.0382766	0.00907654	0.859417	0.075412	-1.42612	0.579243	0.381597	-0.748198	1.21936	1.70858	-0.735593	-0.505427	1.24094	1.54301	0.365614	-0.605722	0.378912	1.14791	-0.393313	-0.285923	0.682669	0.452993	-0.580642	-1.01719	1.47101	0.267896	0.974247	0.764818	-0.911322	-0.607684	1.21314	-0.0663691	-2.35309	0.837924	-0.281617	-0.889632	-1.03184	-0.611068	0.193793	1.76744	-0.640266	0.0760824	0.405412	0.240543	1.78694	-0.238017	1.12233	1.1124	0.112831	0.143165	0.0746804	-0.0592844	0.783464	-0.143654	-0.688604	1.40646	0.0934929	0.352588	-1.93846	-1.71099	0.8922	-0.547016	-2.00787	-0.538069	-1.27797	0.357567	-0.861651	-1.07353	1.87249	1.75019	-0.214583	0.198753	2.05418	3.3386	-1.87971	3.01694	0.527232	1.70436	-0.295088	1.63649	-0.301774	-1.01533	-0.0441046	-3.81191	-1.06912	7.77711	-10.9534	-5.32991	6.29946	4.65862	0.649324
	4br3	0.0501688	11.7475	-3.7505	2.3686	4.46131	2.85218	-0.14288	0.427306	0.928279	-5.23784	-2.99042	7.73972	-2.40448	2.21276	-1.17871	-2.30102	2.99723	0.92485	1.04701	-1.79457	-0.933038	-1.06055	-3.58019	-0.0342365	-1.00876	-1.55846	-0.736619	-0.073766	2.26297	0.805072	1.50546	-0.169263	-0.485124	-1.89904	4.01263	5.92016	-0.65793	0.179687	-3.21909	-2.32756	4.74964	-0.875808	3.7488	-0.974594	4.18413	6.34365	-1.05356	3.85902	-5.35205	-1.66486	0.734772	-0.325245	-0.313975	-0.300229	0.607893	-2.88294	-0.072902	-3.51681	0.447112	0.990817	1.58766	-0.799226	1.22698	-2.56695	-2.3938	0.667509	-0.213548	2.51561	0.57066	0.848448	-0.0670104	-1.46896	-4.41205	-1.75618	0.355434	2.5236	-1.86138	1.09543	1.3553	1.58589	-2.56423	1.24641	0.570919	6.68729	1.17953	-0.275037	1.22452	1.81778	-0.297811	0.108914	0.100936	-0.697637	-1.14446	3.28221	-2.23963	0.499141	0.118761	-2.78447	-0.903385	1.00487	-0.0935636	1.22826	0.909645	0.242447	1.43989	0.811705	-1.02715	-1.75903	2.45771	0.919199	3.19838	-1.10501	0.563725	-0.592842	0.840418	-0.573499	3.77613	0.435609	1.12385	0.0456332	-1.42873	0.117989	-0.0600638	0.146505	2.38441	1.02124	-2.63571	-2.78666	2.49532	-0.341904	-0.673736	1.03644	-0.539786	1.4623	2.47398	3.01848	-8.46216	-2.03711	15.2369	-16.9561	-6.82712	2.09236	6.01507	-1.50525
	4knm	0.896827	14.8206	-1.93552	2.62604	3.88554	3.83741	2.00598	1.52739	-1.80404	-0.631833	2.84065	6.75476	-2.65467	1.53736	-1.45071	-1.34273	0.528826	-1.51494	1.49169	-0.220065	1.51876	-0.979933	-0.472972	1.025	1.25009	-2.93071	-0.594711	-1.28005	0.0409987	-0.52553	0.570392	-1.45252	-3.41737	-0.635135	2.44513	0.344087	-0.0558745	1.22586	-3.95705	1.49491	3.10584	0.448921	3.41366	-3.84307	-0.833357	2.57451	-1.90203	-1.81549	0.169538	-2.61372	-0.272025	0.669679	0.55219	1.32878	-1.92228	-1.01857	-1.50567	-2.9035	1.04709	-2.05977	-1.16734	2.14058	0.998016	-0.699203	0.536409	1.84539	0.670638	-0.41469	-0.078273	1.02669	1.63879	0.744627	1.08902	-0.0622944	-2.1744	0.703498	1.78506	2.56796	-0.966579	-0.486808	-0.0975461	-0.914394	-0.60866	1.01715	1.4442	-1.77726	-2.14824	-0.799991	-1.24196	-1.65085	-0.0769504	0.46232	-0.319973	0.816538	0.667792	-0.197833	-0.476018	-2.38306	0.0570035	-0.301158	-0.763561	-0.656357	-1.45345	-0.142909	0.350979	0.398539	0.451118	-1.18064	3.04049	-1.91786	0.312024	-1.22612	-0.140674	-1.95798	-0.856375	-1.3384	2.08606	-0.341842	0.359791	-0.383746	-1.18793	1.78059	0.289938	-1.0925	1.45417	-0.606078	1.31148	-1.11625	0.963864	-1.68086	2.20508	0.939215	0.0581533	-0.281443	-0.962041	-0.159381	-6.20656	-1.55455	15.0792	-15.7419	-7.55431	5.23356	6.62185	1.37128
	4bcs	6.36382	18.4305	-4.82291	7.96595	5.15408	2.97968	1.59987	10.8012	-8.94601	-7.7871	0.766392	6.70397	-0.163611	4.7798	-0.356047	-0.200495	1.84442	1.61402	-1.65068	0.185943	4.19556	-4.14172	-5.08405	0.860732	-5.36889	-3.90699	1.9995	-6.83488	-3.18069	-2.14138	5.26945	3.57352	5.69337	-6.5289	1.62814	2.3185	-0.762487	-0.795503	-8.28463	-1.61133	0.718422	-3.85712	5.29795	-0.0608517	1.5665	0.0332499	2.28614	0.622633	3.2476	-2.9142	-3.41145	-2.59673	-0.0741767	-4.82431	1.42764	0.112821	0.881166	2.07393	-10.0356	-5.95607	-0.869375	7.00207	1.80608	-3.06132	1.50122	-3.84365	6.7791	-4.6143	0.0968242	0.566254	-4.3887	-3.46824	3.67288	-5.24245	7.06706	-3.7854	-1.44781	4.82897	-0.745968	0.19258	-1.99862	3.66468	-3.54692	2.71678	-1.17714	-5.12336	0.265081	1.39564	0.688872	-3.15043	-0.00504083	1.50937	-0.92681	4.09416	4.92878	-2.0275	1.46249	3.86276	-0.63271	-0.117495	-0.882155	-1.65908	-2.68919	-4.38937	2.08667	-0.72722	-0.21981	1.25181	6.29516	1.15778	-0.0560962	-2.41384	-6.17071	-0.0040543	-0.912195	-6.48787	5.33903	2.76319	-2.3874	-1.22639	-0.865066	1.68506	-0.93049	-7.89972	-2.41473	0.903456	-3.85185	0.579367	4.35232	-7.58876	-0.947221	1.47314	-2.96011	1.93268	-0.607205	2.32628	-4.26058	-1.15201	12.3211	-19.3406	-8.09309	8.54219	7.24522	-6.98326
	4i7l	2.64324	16.354	-2.48004	4.55713	2.78828	2.807	1.3794	5.0613	-1.51951	-0.330123	7.15955	4.49054	-0.690682	3.29116	-5.81159	-2.33524	-0.795329	-0.782928	0.260414	-0.308553	1.12734	-1.94915	-1.14696	0.267706	-1.11983	-2.95685	-0.172868	0.0021227	-3.05064	-1.39164	1.62913	2.08338	-0.996327	-0.967187	3.66365	-0.968195	-0.38434	3.20462	-3.52063	0.866896	0.196425	-2.4801	4.10514	-4.1465	-1.96537	1.4169	-0.245521	-1.43464	0.546834	0.449923	-2.07751	-0.311477	-0.918189	2.28446	-0.99305	-1.92933	-2.30536	-0.295772	1.86608	-3.82185	-2.51867	1.64797	0.516025	0.880604	3.73611	3.95747	-0.208587	-0.659846	0.12456	1.68327	1.51503	0.602198	3.11026	-0.971674	1.30505	-0.614234	0.917984	3.28918	-0.720732	0.489457	0.682872	0.140745	-1.46049	3.26629	-1.26701	0.310373	-3.62237	-1.22578	2.05729	-4.45571	-2.00477	-0.110609	3.93516	-1.96886	-0.369869	-1.7888	0.120508	-1.55036	1.92932	-1.16128	1.03391	-1.40038	1.43828	-1.39221	-1.42488	-0.301853	-0.613004	0.268758	3.02262	-1.3572	-1.56627	-3.7906	-0.242989	-2.09412	-0.160496	-3.09704	1.30169	-1.01502	0.689233	0.201515	-0.199131	3.81008	-1.19247	-1.51801	2.96832	-1.12018	4.66324	1.43227	1.05158	-0.183452	2.95854	2.05461	0.196873	0.383589	-1.65515	1.75121	-3.65146	-0.984759	15.6334	-13.935	-7.32305	0.0154907	6.51942	1.01903
	4att	2.23059	9.82613	0.061798	3.27632	4.2255	3.79575	1.21008	3.57062	0.639986	-0.732709	0.0490212	6.97096	-0.874464	1.89569	0.215342	1.24969	-0.155969	-1.44117	3.86319	-1.13357	0.690064	1.06891	-0.887106	-3.22305	1.5289	0.259525	0.647186	0.648948	2.43381	1.09389	0.0894475	-1.16652	-3.65027	-0.683862	2.52549	0.775361	0.195391	0.82091	-1.8182	-0.760773	1.26818	0.318307	3.51086	-0.989368	-2.54788	0.847945	-0.856732	0.845053	-0.905649	0.503177	-0.805632	0.578479	-0.152147	-0.920098	-2.10851	-1.24792	1.20237	-2.81643	-0.685509	1.84342	-0.515266	1.66401	1.31443	0.134889	-0.700578	0.138559	1.4599	-0.365354	-0.636511	1.544	1.9589	0.811673	-0.74467	-0.568731	2.14058	-1.55031	0.440405	1.66021	0.984762	1.25451	-0.601289	-0.27455	-0.43354	1.11274	0.695463	-2.88494	0.590396	0.0689404	-2.05664	-0.515123	0.686056	-0.124877	-0.0697533	0.570624	1.36805	-0.171713	-0.603725	0.559313	-1.67055	-0.0863338	0.666065	-0.411094	-1.32996	-0.6955	0.0933736	0.779765	-0.704592	-1.31426	1.33398	0.125174	0.167954	-2.07699	-1.90215	-0.772442	-0.561267	-1.2456	1.27939	-0.843871	1.25233	-0.0758491	-1.76134	0.343748	1.28086	-0.519216	1.18977	1.97864	4.12849	-2.26647	4.6343	0.559761	1.71406	-1.24357	0.585425	-0.350413	0.0510906	1.92865	-5.57623	-1.51563	8.91149	-14.1874	-6.34753	5.02291	5.43185	1.54621
	4ceb	-1.07959	5.47122	-2.46832	2.96098	3.99858	1.8708	-1.07713	-1.56186	2.81744	-0.869058	0.370507	1.9915	-0.525793	-0.456226	0.227785	0.657587	-0.130873	-0.39001	1.2934	-2.78658	-1.51228	0.66385	1.99465	-0.0917087	1.04141	-1.96681	0.130961	0.579608	3.54742	2.63047	0.0320934	-0.982028	3.35847	-2.74752	4.4393	3.93791	0.416674	1.83724	-0.100449	-0.615378	2.02275	-0.670883	2.15601	0.416214	0.324517	3.17809	-1.95534	0.521413	-4.1817	0.674389	0.370963	-3.30368	0.818501	-1.52935	-0.625209	0.73758	-0.56064	-2.66444	-0.228794	-0.155175	-0.3774	-1.92833	1.33597	-1.87484	-0.973208	0.236752	-1.0117	2.54216	0.511411	4.26678	-3.23243	-0.0257182	-0.574457	0.727828	-0.41358	3.25813	-3.86441	0.696087	0.245633	0.239308	-2.81182	2.86673	0.763285	5.14527	1.24741	0.148065	-0.70112	-0.212226	0.197975	-1.02743	-0.985858	-1.30321	1.32548	-1.42099	-0.645163	0.970791	-1.93135	-1.44286	-1.02078	1.80028	2.42289	0.51129	0.746423	0.293843	-0.699499	2.03758	-0.506241	-1.36731	1.37562	0.438766	2.18632	-1.17391	1.09489	1.04234	0.00570244	-1.23518	0.587176	-0.586318	-0.310746	-2.42095	-1.49895	1.76898	0.810844	-1.3013	2.0533	2.09437	0.84847	-2.68745	2.35593	2.88231	0.787555	0.132851	0.426441	0.171057	-0.353029	-0.974736	-5.58693	-1.59573	12.4214	-11.4046	-5.74358	2.1872	4.62052	0.164595
	4ht0	0.948368	14.8464	-1.91991	2.95187	3.20148	3.6796	2.20513	-0.872944	-2.92129	-0.735476	2.10464	5.79146	-1.38605	1.2662	-1.56525	-1.15246	-0.788678	-2.57424	0.92825	-0.0316091	1.65652	-0.787708	-1.20457	0.685376	0.798513	-3.49439	-1.49916	-2.07174	-0.750681	-1.61297	0.736871	-2.15757	-4.66561	-0.244264	2.63605	0.252866	0.228021	1.29679	-3.58671	2.25345	2.21	1.88992	4.11231	-4.23771	-0.85202	2.52351	-1.98689	-1.71646	-0.744355	-4.05963	-1.02829	-1.80852	-0.669896	1.20117	-1.34142	-1.00018	-0.407959	-2.13687	1.57556	-3.66305	-0.25017	5.39589	1.13299	-2.1264	0.699497	-0.862996	1.61976	-1.71607	0.328072	-0.192032	0.286721	0.623067	3.74213	-0.455052	-0.453057	-1.03379	1.85945	3.08861	-0.583725	0.140341	0.307104	-1.69576	-0.206633	0.28858	2.81492	-3.96447	-2.98377	-0.916419	-2.38524	-1.20429	0.258154	0.948049	-1.68764	3.55306	0.606656	-0.454333	-0.942036	-3.07525	-0.0003158	-0.724038	-0.769428	-1.19079	-3.01859	-0.582461	1.57638	0.162139	0.215709	-0.911443	3.77799	-2.06471	0.994045	-0.855134	-0.803149	-2.58693	-1.52196	-1.74505	1.15375	-0.232282	-0.875139	-1.33368	-1.70276	1.14389	-0.089596	-2.58894	0.120941	0.132241	1.38021	-0.135312	0.464216	-1.88842	2.21013	1.73005	-0.454411	-0.725157	-2.05669	0.505774	-5.26744	-1.34646	14.7544	-14.7555	-7.49941	9.20789	8.82099	1.66342
	4knj	0.789768	14.9333	-1.82462	2.27614	3.72117	3.47583	1.34312	2.13314	-1.32624	-0.929883	2.62686	6.47798	-2.71967	1.55152	-2.01549	-1.51202	0.358024	-1.1336	1.88922	-0.377558	1.47224	-1.16662	-0.827613	0.380109	0.674342	-2.63748	-0.691799	-0.602849	0.13803	-0.493126	0.743983	-1.34574	-2.90466	-0.0172633	2.62906	0.553868	-0.214594	1.31524	-3.45066	1.27391	3.2725	-0.134311	3.1295	-3.95866	-1.02141	3.08768	-1.87378	-1.90827	-0.343235	-1.93197	-0.153611	0.620215	0.0522004	1.39464	-1.61201	-0.575071	-1.30116	-2.65481	1.55456	-1.36281	-1.05795	2.02908	0.614775	0.116456	0.74074	2.32065	0.481645	-0.435891	0.22225	1.11078	2.22146	0.838524	0.495579	-0.166065	-1.62335	0.499374	1.21403	2.30346	-0.356241	-0.231517	0.243465	-0.64497	-0.127241	1.64654	1.59115	-1.23445	-1.85934	-1.1921	-0.837828	-1.9249	-0.322856	0.370282	-0.090419	0.262359	0.347155	0.105823	-0.0133028	-2.43692	0.410263	-0.255035	-0.484769	-0.487417	-0.709475	0.0630377	0.03392	0.316948	-0.123375	-1.20122	2.66632	-1.597	0.390467	-1.52055	-0.136006	-2.06745	-0.420363	-1.03127	2.02166	-0.374551	0.643592	-0.142102	-1.10819	1.60413	0.138805	-0.6201	2.01351	-0.438005	1.72537	-0.931088	0.812745	-1.22773	1.8911	0.919505	-0.259541	-0.0597578	-0.713433	0.42426	-6.16734	-1.56353	15.2458	-14.6651	-7.13336	3.34535	6.43499	1.40144
	4bup	2.13787	6.71477	-1.67856	3.12521	4.62199	2.76076	0.385445	2.46776	-2.08565	-1.97842	-1.74765	2.74609	0.175674	0.612468	1.5025	0.613237	2.07832	-1.47451	4.28641	-0.811489	1.509	1.08113	-3.33261	-1.93098	-2.93102	-0.0124274	3.37689	1.8816	-0.296696	-0.345487	-0.920461	0.55776	-4.29241	-1.00899	3.80897	-1.44827	0.146912	-0.0132134	-2.00182	-2.15334	1.62583	0.067834	1.97272	2.85892	-2.12591	-2.70583	0.283034	-1.92545	0.344103	0.85607	-0.423472	-0.025793	-0.392794	-1.87983	-1.72932	-4.28626	2.81063	-0.455842	0.996965	-0.0139277	0.184225	3.6094	2.72995	0.24947	-2.71376	-0.848766	0.815584	-0.344529	0.150788	0.540424	1.43256	2.08861	-2.43223	1.65745	1.47608	-0.749648	-0.36397	0.848005	0.371483	1.47722	-0.530963	-0.435616	-2.21148	1.415	-0.370843	-2.04148	2.61248	0.419772	-1.75094	-0.23445	-0.143994	0.0103358	-0.598058	0.315817	-0.600389	0.455296	-1.10886	1.1043	-0.684749	1.22667	0.747292	-0.0261923	0.791166	-1.06057	-0.998505	0.158365	-0.114505	-0.948494	1.4767	0.677236	-0.267392	-2.74003	-2.47136	2.17786	-0.324862	-3.28493	0.937816	-1.78827	1.01455	0.616673	-1.68063	-1.27424	1.16607	-0.27936	-0.0236708	2.03582	1.86978	-4.05939	5.99412	-0.476808	2.58622	0.619554	1.03546	1.33114	-0.708447	1.15066	-5.63072	-1.25679	5.77916	-12.8606	-6.86571	4.35902	7.16761	-0.354213
	4ido	1.16687	6.53847	-2.85677	2.31306	3.49065	2.51835	0.736548	3.44544	-4.0215	-0.40817	-0.17806	2.49005	-1.14329	0.585137	-0.498522	-0.679683	1.07729	-1.82515	1.87829	-0.694188	2.21824	0.456413	-2.46257	-1.02975	-1.53096	-0.164173	2.51467	-0.200423	-2.28635	0.351692	-1.27694	0.241249	-1.1041	-0.156184	3.36551	-0.692298	0.793459	0.842863	-3.372	0.441523	2.13036	-1.15395	2.11178	1.03733	-1.18915	-2.66238	0.603254	-1.9228	-1.05735	0.0561839	0.889282	-0.221005	-1.15576	-0.380197	-0.694612	-1.53526	0.780788	-0.211982	0.383419	-0.158316	-1.34119	3.1021	2.35661	-1.41203	-2.09494	0.426276	0.904047	0.613181	-0.7877	-0.383159	1.46997	0.457277	-1.0813	0.57848	-1.49267	-1.27703	-1.11557	0.435521	-0.730071	-0.122495	0.9724	0.415636	-3.08744	2.32935	-0.405127	-1.62881	2.78843	-0.175162	-1.67488	-1.18852	-0.946687	0.234848	0.876393	-0.519569	-0.887004	-0.758811	-0.0430001	0.515778	-0.335472	1.11712	0.434473	0.650326	0.727017	-0.641489	-1.20417	0.362434	-0.367276	-0.791691	1.62268	0.337905	-0.0343868	-2.79943	-2.53546	1.30907	-0.236909	-3.58025	0.515676	-1.76141	0.934875	0.461293	-1.01307	0.451209	0.434124	-0.110674	0.206054	1.45491	1.7717	-3.32376	4.13722	-0.472908	3.06601	0.679684	1.80305	0.551743	-1.55288	1.59761	-4.76615	-1.12063	9.62669	-13.4144	-7.15703	6.99207	7.77811	-0.286766
	4bi6	2.17339	10.5561	-2.90084	2.79672	3.32581	2.48159	0.956975	3.88699	-3.17652	0.449983	2.01497	4.35149	-1.47038	1.09668	-3.07696	-0.811128	0.852578	-1.70177	0.160272	0.601235	2.20925	0.117029	-0.539972	-0.906257	-0.935243	-1.5109	0.691015	-2.03008	-3.52065	2.3609	0.22367	0.969242	1.42971	0.899025	3.3722	-0.244822	0.138868	1.39768	-3.44719	2.07587	1.00392	-1.45512	3.48509	-1.59627	-1.88466	-2.0923	0.383395	-1.3699	-1.54833	-0.00953937	1.85618	0.284407	-1.6125	2.11112	-1.39008	0.494814	-1.79921	-0.484905	1.20727	-1.54294	-2.36998	1.56902	1.52064	-2.10523	1.71495	2.4263	0.503466	2.49317	-0.280733	0.241408	1.51494	0.560577	1.36069	-0.416484	-0.492375	-1.87837	-2.21181	1.12193	0.309222	-0.490445	2.60477	0.307056	-1.83625	2.93679	1.067	-0.012489	1.19423	-0.905434	-0.8245	-2.601	-1.06424	0.0147749	2.49722	-1.04049	-1.22933	-2.78717	0.923024	0.071397	0.246129	-0.210656	0.531888	0.850867	0.614696	-1.29458	-1.04276	0.0630561	-0.176336	-0.040877	1.49112	0.0408673	-0.267486	-3.38338	-2.47775	-0.812645	-0.186253	-3.95706	1.17962	-1.35004	0.491467	-0.0738517	-0.489382	3.73975	-0.0168202	0.479171	0.27178	1.16317	3.29451	-1.09738	1.65751	0.445316	2.17779	0.576471	1.86901	0.836317	-1.20525	2.00415	-4.14236	-1.17124	13.4339	-14.3191	-6.98812	3.99926	6.50157	0.0832995
	4mr3	0.984253	15.6423	-1.55714	2.70816	3.89524	3.67501	1.07096	2.81935	-1.08828	-1.09596	2.77235	7.35637	-1.77684	1.98295	-0.673681	-1.67159	1.02865	-0.529355	1.15173	-0.135365	0.153066	-1.26028	0.381794	0.425254	1.80246	-2.7837	-1.1593	-1.00244	1.71564	-0.0245271	1.14145	-0.49484	-1.38387	-1.25376	1.7223	1.54592	-0.284388	0.457444	-3.94932	2.58504	3.67138	-0.544792	2.49204	-3.92754	-0.380334	4.30744	-1.86641	0.172856	0.423699	-1.86494	-0.0554784	0.834505	1.66195	0.808247	-1.69839	1.4802	-0.0869448	-4.01187	-0.356174	-1.68989	-0.321642	-0.0704296	0.811054	0.771687	0.283806	1.61568	1.14308	-0.744754	-0.38182	0.946583	1.1582	0.315002	1.21042	-1.01315	-0.710535	0.507529	0.970112	3.09577	-0.705674	0.240295	-0.658311	-0.318334	0.144625	0.820043	1.04319	-1.93266	-2.63755	-0.957128	-0.485071	-1.77168	0.0211813	0.548957	-0.385852	0.375603	1.75753	0.956674	-0.0150643	-0.434653	0.367463	-0.50606	-0.455712	-1.03479	-1.22561	1.47467	0.453306	0.755931	0.69861	-1.2114	3.18656	-1.54713	0.406263	-0.83889	-0.00481413	-1.52618	-0.702938	-0.559183	2.18321	0.665707	0.223689	-0.800885	-1.79008	0.379962	1.66463	-1.39926	1.12064	-0.222893	1.02076	-1.0495	0.745319	-1.69593	0.907007	0.348184	-0.722072	-0.408945	-0.541136	0.672167	-6.71484	-1.71808	14.9007	-14.5403	-6.55999	2.69007	4.38136	1.04869
	4ipj	2.38573	13.2863	-3.39996	3.79948	4.94096	3.12121	1.12688	3.01864	-3.60005	-2.09254	1.17006	4.5725	-1.51111	-0.532376	-1.56373	-0.211134	3.13447	-1.4696	1.3307	0.545727	2.69489	0.343673	-0.233388	-0.629974	-1.89665	-1.26014	3.13874	-1.50549	-2.04529	1.80464	-0.145727	0.87364	1.59825	3.76701e-05	3.91126	-1.58005	-0.363582	0.676566	-3.02275	-0.291066	0.842421	-0.970012	2.38128	-0.00843019	-1.75937	-2.32954	-0.101724	-3.32401	-0.929627	-0.664345	0.475101	1.96564	-1.13924	0.41949	-1.73114	-2.25421	-0.64717	-1.0769	0.734972	-1.10637	-0.9439	1.34028	1.77538	-0.382927	1.20111	1.60782	0.483381	2.30401	-0.333239	0.862296	0.823853	1.96898	-0.296781	1.07371	0.394299	-0.801994	-2.32174	0.530733	-0.499736	-0.30886	1.21097	0.636676	-3.26826	2.66136	1.84154	2.34833	1.28277	-0.687152	-0.699105	-2.14068	-0.944666	-0.0281574	1.86914	-0.65723	-1.97817	-1.92432	1.42	-0.3937	-0.184357	0.182897	0.33477	1.2325	1.2491	-1.9151	-1.21963	0.00298074	-0.0834631	-0.250851	2.35578	0.508625	-0.0828989	-3.43745	-2.37591	0.564459	0.0221865	-4.62912	3.64196	-1.79297	0.474113	0.633437	-0.611189	2.95623	0.410132	1.22295	-1.02943	0.70595	0.774623	-2.79662	2.0564	-0.302363	2.70405	1.00916	1.43802	2.11223	-0.367407	0.567471	-6.55677	-1.54131	14.2848	-17.2422	-8.55151	1.77254	9.43948	-0.517481
	3w5n	4.79202	12.1898	-2.46225	5.16494	6.24695	3.61283	1.17017	5.65076	-3.53427	-3.28263	-0.576141	6.84378	0.510133	3.45048	-0.0918311	-0.436078	2.19873	-0.419221	2.28841	-1.1459	3.27507	0.461122	-3.06466	-2.44212	-2.95791	0.965923	3.60035	0.366059	-0.289849	-0.655886	1.28	3.28015	0.458485	-1.4376	4.56231	-1.16723	-0.53559	1.24206	-3.89891	-2.195	1.75705	-0.563096	4.01869	2.02016	-2.86128	-3.01307	1.41202	-1.95983	-0.339761	-1.21493	-0.597518	2.34282	-1.56639	-2.49375	-2.01964	-4.37028	1.99797	-0.757053	-0.0407549	-1.56764	1.96857	4.28937	2.19715	-0.753251	-3.0688	-0.273979	2.84688	-0.526852	0.00227952	0.437407	0.369392	1.47989	-1.39271	-1.00638	1.32282	-0.608944	0.391602	1.08875	3.0126	2.61414	-1.21959	0.98191	-2.73756	4.24538	0.0090441	0.644157	3.84519	1.6796	-0.831034	-0.782965	0.486433	-0.895735	1.0119	2.14136	-0.775881	-2.91001	0.230453	0.0421922	-0.974559	0.511067	-0.157038	0.686984	0.884408	-2.85225	-0.711699	-0.614897	-0.45291	-0.200131	2.50797	1.63294	-0.16163	-3.71257	-3.8485	1.10881	0.121364	-4.9926	3.04724	-1.68205	1.27924	1.90946	-1.11586	2.1291	0.412367	0.674954	0.118705	2.38686	2.55683	-2.93244	6.37434	-0.309844	2.68115	0.990176	0.947897	2.58913	1.3144	3.20149	-6.4603	-1.6209	10.375	-18.7394	-8.7668	3.78014	8.98937	-1.43844
	4i9u	0.725674	15.611	-0.818872	2.57638	3.72119	3.87022	1.83481	1.19148	-0.237722	-0.590214	3.21207	6.80777	-1.81179	1.54994	-0.814206	-1.28068	-0.312404	-0.783952	0.0552037	0.104581	0.0280937	-1.03207	0.121272	1.34026	1.88787	-3.24238	-1.54453	-0.677369	1.63561	-0.600002	0.998175	-1.53429	-2.57308	-0.719459	0.925401	1.09647	-0.242507	-0.163298	-3.59902	1.77359	3.18198	-0.502972	3.34326	-4.22943	-0.772936	4.35896	-1.95439	-0.995233	0.243355	-1.89175	0.148764	-0.106881	1.49568	1.51029	-2.82564	2.03632	-1.52397	-3.40787	0.637265	-1.84869	0.0664187	0.503985	-0.0473199	1.42217	0.865454	2.10651	0.50021	-0.390088	-0.448403	1.35916	1.08597	1.115	2.19617	-0.954682	0.394406	0.785761	1.15605	3.49866	0.176089	-0.0619547	-0.232538	-0.282025	0.955795	0.0691372	1.43701	-2.63338	-2.95747	-1.52511	-0.610284	-2.24047	0.0212472	0.205756	-0.274222	0.104231	1.46845	0.622248	0.0624739	-0.43315	0.397073	-0.239298	-0.278338	-1.3509	-2.04057	0.746129	1.21607	0.122248	0.839246	-1.17727	3.01938	-1.74417	0.266777	-1.03597	0.0153669	-2.47221	-0.597981	-0.0484567	1.87687	0.990736	0.369445	-1.25094	-1.67522	1.24489	1.11966	-1.57997	1.75493	-0.00940749	2.71363	-0.613616	0.506261	-1.31207	0.962923	-0.399408	-0.582798	-0.547636	-1.07352	-0.372455	-5.47664	-1.56859	15.1555	-13.0038	-5.9211	1.98763	4.76252	1.10599
	4hpi	2.73469	5.02937	-1.43666	2.9698	4.25356	2.2414	-0.0866278	1.47758	-1.79909	-0.623651	-0.239731	2.24984	0.0259935	2.3164	2.11805	0.451797	0.668033	-1.66437	3.09206	-0.401287	2.42287	1.77236	-2.45465	-2.25115	-2.1057	0.597652	3.59667	1.4359	0.0418582	0.275875	-0.0785772	0.487484	-4.34347	-1.66424	3.55161	-0.780734	0.600017	0.956201	-1.78622	-1.28129	1.60966	1.34212	2.702	2.24767	-1.16281	-2.45896	1.47473	-0.39684	-0.121226	0.932274	-0.0924842	-2.62577	-0.492401	-0.724462	-1.71945	-2.57352	2.64128	-0.182324	1.07834	-1.06664	-0.270725	2.35766	2.85198	-0.989766	-4.28966	-0.425754	2.2549	0.340441	-1.34918	0.522631	0.688324	1.36129	-1.03978	1.40524	2.31312	-0.396389	0.0802512	1.3898	1.17163	2.00231	-0.836426	0.0563299	-1.87648	2.05958	-1.31042	-3.54875	2.19415	0.34667	-2.07798	0.164167	-0.283347	-0.156958	-0.522941	-0.626174	-0.0317197	0.579437	-0.794972	1.24956	-0.949376	1.67043	1.00046	0.120998	0.204024	-0.915499	-0.520665	0.332321	-0.500478	-1.04267	1.35026	0.756604	-0.303091	-2.64275	-1.75737	1.73694	-0.362681	-2.6275	-0.437397	-1.73717	0.571387	-0.0467558	-1.59697	-1.35229	1.09055	-1.38829	0.64763	3.03515	2.57392	-3.08173	6.40441	-0.352758	2.61109	0.194003	1.39684	0.137954	-0.802839	-0.279806	-4.06492	-0.948986	4.34486	-12.4142	-6.42455	5.25613	6.25403	-0.913346
	3vvy	0.161469	15.5734	-4.28728	3.99452	2.09678	2.00535	-0.598799	4.8583	-1.23478	-2.11696	5.25363	5.21455	-2.70314	2.89085	-4.62357	-0.971278	1.86017	1.59931	0.240008	-0.498145	1.51611	-2.47842	-0.385854	1.06602	-0.396932	-3.41844	-0.198014	-1.32058	-1.0664	0.83727	2.83106	-0.366612	-0.90474	-2.14442	2.96475	2.31501	-0.756928	1.60418	-4.6751	2.70622	3.75973	-1.33289	3.48961	-4.03996	0.27101	5.56038	-0.405048	0.170511	-0.248358	-0.567781	-0.851429	-0.523411	2.57701	1.25907	-1.18842	-0.895881	-2.23883	-3.54976	0.558694	-2.76009	-1.5117	-3.20543	0.528187	-1.18331	2.22329	3.62195	-0.915832	-0.271452	0.982823	2.25983	-0.0118127	0.818523	-0.301443	-0.719202	-1.24692	1.02017	-1.12875	2.17989	-1.838	-1.12262	-1.0963	1.24226	-0.722507	4.63892	-1.04757	-0.194879	-1.74116	-1.53053	0.539532	-3.38249	-2.55538	-1.16538	0.0717605	-2.17384	-0.840869	-0.698262	0.345996	-2.50241	1.53637	0.542173	-0.167138	-0.22683	1.26487	1.32971	-0.958432	-0.540322	-0.0949751	-1.25284	3.44922	-1.45318	0.065435	-1.45153	1.427	-0.638891	0.8185	-0.647402	2.22946	0.101502	0.602322	-0.293651	-0.309987	1.74818	0.616012	-1.89562	3.02348	-0.332618	-1.9802	-0.346021	1.00259	-1.85917	0.446604	2.39979	-0.731463	0.713003	-0.195192	0.417869	-6.03355	-1.52801	18.7562	-14.5152	-6.70281	-3.51233	4.53185	-1.09903
	4k3h	0.516393	14.0877	-5.41659	4.13891	3.81744	1.6196	-1.69142	3.0115	0.0611326	-8.02747	-3.47738	6.63334	-2.1042	3.30328	-3.61208	-2.23834	3.14354	3.53407	-2.34729	-3.09666	-0.165891	-2.04141	-4.63471	0.510689	-3.87585	-2.56614	-0.407173	0.550066	1.08736	1.16558	4.10511	1.99009	1.70057	-2.60754	3.33104	6.76775	-1.28448	-0.264818	-4.84654	-2.40575	4.54553	-1.29742	5.53111	-0.0648551	5.45078	7.42511	0.537625	4.53102	-5.50089	-3.02276	-0.909327	-2.26167	-0.104527	-1.15006	1.06437	-3.96155	0.081449	-2.12135	1.71595	-0.310545	3.27362	-0.948051	0.0328792	-2.60446	-0.928855	-0.0810515	-2.02746	1.98153	1.5111	0.855609	-1.90511	-0.151611	-4.66266	-2.89588	1.62111	1.30006	-2.50615	0.771198	1.81654	1.56118	-2.72134	2.50481	-0.0577702	9.7114	-0.179727	-0.162887	1.58527	2.74624	2.09144	0.509443	-0.687961	-2.32433	0.779293	3.83982	-3.9504	-0.285903	0.516674	-3.13949	-0.653214	0.795596	-0.265372	2.33867	1.91247	-0.61704	0.784255	-0.110623	-1.35906	-0.962937	3.18955	2.08921	2.77806	-1.87913	0.837032	-0.254483	1.725	-1.09848	4.58154	0.714293	0.933967	0.224085	-0.881595	0.643597	-1.41638	-0.0847783	2.63755	1.69373	-4.59885	-2.53006	2.95149	-0.199183	-1.37234	1.79674	-1.25614	3.00048	3.53509	3.9648	-7.33664	-1.74576	17.066	-17.1472	-6.6575	-3.18406	6.80427	-3.54588
	4kn1	0.963219	8.38352	-3.07529	2.97969	4.27628	2.56259	-0.246537	1.5936	-0.143386	-5.15162	-4.21524	4.49484	-0.887138	-0.0040133	0.504039	-0.518939	4.6423	-0.883865	3.96869	-1.7546	-1.08686	-0.591818	-5.6198	-2.13327	-1.5839	-0.868569	0.886976	0.520493	1.16032	-1.14658	-1.74928	-0.103549	-1.24034	-1.84588	3.3217	2.48056	0.493484	-0.289445	-2.542	-3.54401	3.70481	-1.12402	1.92235	1.10168	-0.00331475	1.63671	-1.68776	0.0895592	-2.31203	-0.915205	-1.12835	2.21151	-1.78695	-3.12489	1.0338	-3.25761	2.88077	-2.64189	-0.404801	1.50805	2.24476	3.28992	1.50259	0.227466	-3.21635	-2.11367	0.120836	1.61593	0.378756	-0.461606	0.805382	-0.00982471	-4.29602	-0.276211	0.364752	2.52484	-0.793756	0.282345	0.265806	3.05987	-1.14033	0.0541235	-1.2881	3.77431	1.40459	-0.144678	1.87808	2.0815	0.336262	0.239912	-0.147617	0.49357	0.497499	4.12099	-1.50202	1.67774	-0.772903	0.861162	-0.24702	0.520975	0.59844	0.582756	1.70255	-0.503284	-0.245812	1.22471	0.00393171	-1.07054	2.14644	0.360365	1.61232	-1.78375	-1.71216	1.06597	-0.0828335	-2.68749	2.94312	-0.736371	0.975711	0.648804	-1.75437	-1.46008	0.73734	0.639577	0.61437	1.25198	-0.067711	-4.5222	4.49137	0.588253	1.60089	0.755894	-0.546673	1.44101	0.38072	3.2116	-7.23007	-1.5892	9.5004	-15.4955	-6.97577	3.65383	7.07214	-0.678662
	4ieh	-0.729311	10.2627	-3.59778	2.4295	2.16712	1.89334	-1.2648	0.976332	1.72535	-3.38609	-0.116614	6.15324	-2.71267	2.23502	-1.30305	-0.0382037	2.11091	-0.495954	1.94149	-0.841516	-1.0796	-0.570013	-2.92816	-1.53821	3.26645	-1.85164	-1.41638	-1.44486	4.30143	1.67034	0.810513	-3.28007	-1.699	-1.6091	2.50215	5.81614	-0.245917	-0.0489796	-4.1341	0.276418	3.98017	-0.410044	2.28288	-3.86041	0.934727	6.25662	-1.12357	2.75729	-5.07503	-3.34963	1.63657	-0.674459	1.04904	-0.347783	0.0150912	-1.25888	1.13336	-5.11304	-0.433462	0.232688	-0.108061	-1.64536	1.79781	-5.81996	0.806973	1.01417	-1.02056	0.844083	1.96123	0.389645	0.646299	-1.74105	-4.30105	-1.96339	-0.37328	0.504311	-2.42697	1.72125	0.419484	-0.0621837	-1.88398	1.4391	1.2971	3.83804	1.31381	-1.01752	1.50911	0.928175	-2.049	-0.168461	-0.426097	0.461972	-3.4236	1.64363	0.468544	0.549851	0.723596	-1.94291	-0.47853	0.744368	-0.31138	0.104582	-0.447729	1.01695	0.636147	1.56164	-1.41544	-2.14873	2.20489	-1.53399	1.80306	0.354743	1.93412	-1.19222	0.226139	0.865717	1.70807	0.480652	-0.0945121	-1.59257	-1.37856	-0.945056	1.90167	-2.28998	0.703895	1.35171	-4.48969	-2.53594	1.08774	-0.925459	-0.327428	0.501609	-1.43376	-0.0759318	1.75711	2.17269	-6.99096	-1.7382	13.5394	-14.3853	-5.39705	2.71055	3.05107	-0.343183
	4j7e	0.813859	14.6981	-1.59105	2.36247	3.31275	3.90337	1.69691	2.67689	-0.364193	-0.421358	3.67609	7.30365	-2.32027	2.77165	-2.38598	-1.99003	-0.871816	0.253063	-0.72491	-0.396732	0.540772	-0.698041	0.85622	-0.500617	1.45275	-3.15236	-0.656307	0.162299	1.05561	0.791054	2.07869	-0.350448	-1.91348	-1.8749	2.18735	1.42259	-0.324055	1.74362	-3.53449	1.8327	2.21958	-0.438932	2.79631	-3.58722	-0.615207	4.64813	-0.335302	0.265439	-0.316942	-1.25666	-0.264957	-1.41096	2.17843	0.743022	-2.01991	1.19585	0.316201	-3.81189	0.00653815	-1.32571	-0.276992	-1.88263	0.848356	0.912632	1.13164	1.64401	2.02447	-1.00724	-1.58473	1.76551	0.56926	0.686926	2.31681	-0.974914	0.873344	0.316428	0.160662	3.57957	0.131324	-0.148464	-2.00645	0.257244	0.641952	1.6079	-0.313706	-2.60856	-3.59139	-0.860627	-0.387627	-2.1706	-0.516675	0.233322	0.463659	-0.3501	1.3532	1.322	-0.121784	-0.378108	-0.649917	-0.0970992	0.311776	-1.67137	-1.85206	1.31538	0.102636	-0.204328	-0.0725669	-1.71646	3.04172	-0.890418	0.343237	-1.8801	-0.392088	-1.09276	-0.59107	-0.365811	2.17112	0.97198	0.158882	-1.25517	-2.09663	1.74285	1.77629	-2.27479	1.79444	1.10071	2.10684	-0.217648	2.12468	-0.81685	0.681372	0.463117	-0.44564	-0.584482	-0.203477	0.625705	-6.3303	-1.85925	15.3178	-14.4121	-6.50808	3.34733	4.43564	0.466502
	4io6	2.90366	12.7381	-2.82547	4.21177	4.37344	2.69648	0.76617	3.17175	-3.461	-2.94068	0.247087	3.78391	-0.270466	0.221034	-1.41425	0.108386	3.9474	-0.804682	1.05274	0.887949	1.94734	-0.0556276	-0.999418	-0.508858	-2.69591	-1.70445	2.74114	-0.886783	-2.40532	1.27794	0.524073	0.194672	0.37896	-1.32079	3.09953	-1.80026	-0.916142	-0.311286	-2.69849	-0.223288	0.520961	-0.877655	2.48225	0.537208	-2.27846	-1.9801	-0.107629	-2.89713	0.471672	-0.308081	-0.228442	1.7526	-0.442895	-0.581434	-1.29696	-2.42799	0.520636	-0.54618	0.23343	-1.28574	-0.48694	2.0469	1.15587	0.0715272	2.20572	1.0907	0.497781	1.29115	0.715442	1.47558	0.229827	2.82727	-0.0767084	1.01122	1.65324	-1.13065	-2.6482	0.614426	-1.28272	-0.577672	0.88293	1.015	-3.17777	1.38725	1.05541	1.5159	1.18338	-0.777011	-0.384354	-2.25766	-0.647246	0.0238282	0.926933	-0.416409	-0.862324	-1.45315	0.80501	0.64117	0.0270662	0.503093	0.186634	0.550278	0.833785	-1.78863	-1.23909	-0.6563	0.24038	-0.0605909	2.22808	0.227945	-0.450212	-3.09631	-2.60661	0.481318	0.0210841	-4.51597	3.25692	-1.13587	0.167644	0.297152	-0.854101	1.37655	0.769051	0.639324	-0.98251	0.835737	0.353572	-2.24976	2.69728	-0.986641	2.22698	1.17362	0.686418	2.28823	-0.196992	2.73006	-5.5679	-1.33922	11.8196	-14.6226	-7.33839	0.276043	7.92301	-0.735285
	4aq6	1.13705	12.5466	-3.65745	3.13603	4.54033	3.03532	0.617814	3.76152	-3.11554	-4.58447	-2.28085	6.07171	-2.42721	-0.509869	-1.80099	-0.0922049	5.07309	0.215649	1.80021	-1.28241	1.88284	-0.314694	-1.67477	-0.387782	-2.38072	-1.03426	1.89265	-0.296701	-1.54555	1.98248	0.354411	0.871612	0.592322	0.209024	4.20372	0.590799	-0.634494	0.463226	-3.02881	-1.18572	1.93673	-1.45291	2.35432	0.924284	-0.824738	0.675778	-0.915026	-1.78921	-0.979129	-1.43181	-0.539889	2.36069	-0.717795	-0.584766	-1.04221	-2.87862	-0.678824	-2.1314	1.2731	-0.738663	0.196857	1.26648	1.10861	-0.598272	-1.80145	0.351201	-0.0748264	2.75459	0.594727	0.560353	1.35168	1.55732	-2.56582	0.0432236	-1.80151	1.29928	-2.06847	-0.38094	-0.312919	-0.0822179	0.237112	0.659196	-2.37038	4.50381	2.02151	2.09277	2.26489	0.467998	0.522838	-1.06437	-0.607751	-0.37737	1.77305	1.60601	-2.22964	-0.582054	0.435303	-2.15193	-0.593521	0.304948	-0.372268	2.22498	1.76873	-1.22426	-1.19051	0.607318	-0.468115	-0.902081	1.86675	0.84354	1.02476	-2.82503	-1.9855	0.211897	0.464463	-3.68183	4.62678	-0.995079	1.3093	1.58536	-0.731053	1.11831	-0.470751	2.17213	0.293355	0.107058	-0.750624	-3.84783	2.48069	-0.795176	1.7802	1.52272	0.826598	2.8572	0.997214	1.55801	-8.34549	-1.87453	14.0789	-16.5978	-8.04275	0.665174	8.40759	-0.212756
	4bks	1.7591	9.8801	-0.991643	3.2983	3.44611	3.07873	1.06461	3.0927	-0.636392	-1.89098	-0.048694	6.05082	-0.269003	2.61259	-0.64407	-0.819713	0.858614	0.142126	0.58682	-2.40115	0.837514	-0.0297756	-0.637173	-1.66991	-0.305572	-0.196927	1.22381	0.617441	0.654196	-1.59905	0.550326	1.29867	-1.19343	-2.52596	1.94849	0.787671	-0.0950649	0.667052	-2.28759	-0.695986	2.00451	-0.708866	2.14448	-0.612667	-0.55661	1.49821	-0.129831	0.31718	-0.40912	-0.325891	-0.56946	-0.0682187	0.0969979	-1.344	1.03622	-0.873774	1.02149	-2.00374	-2.20361	0.451636	0.996844	0.824881	0.502157	0.879382	-1.63877	-0.439384	2.20616	-0.269552	-0.229548	1.19362	0.385644	-0.423576	-0.426582	-0.694396	1.67466	0.607625	0.917628	1.69608	0.428839	1.81756	-1.75822	-0.165888	-0.240964	2.45464	-0.576898	-1.8339	-0.613842	0.733342	-0.0501293	-0.541692	0.259391	-0.0109196	0.839888	1.97757	1.11583	1.22386	0.202756	1.14607	-0.556086	1.04214	0.971521	-0.790942	-0.098048	0.0892191	-0.0618047	0.512417	-0.156559	-0.889916	2.23954	0.715866	0.775389	-1.54413	-1.52169	0.344919	-0.0762312	-1.57786	2.376	0.0594958	0.897223	0.226068	-1.53613	0.85908	0.380074	-0.437209	1.37804	1.37697	2.2167	-1.75119	3.56754	-0.122552	1.28482	-0.486924	-0.0757854	0.25216	0.401937	2.44197	-5.42445	-1.47987	8.75093	-12.3144	-5.53724	4.59411	5.25471	-0.148936
	3vx3	1.24019	6.02099	-2.7023	1.2957	2.5066	1.72997	0.397033	2.44583	-3.09264	2.18993	2.14781	1.78942	-1.44977	1.59195	-1.49135	-2.07402	-1.23789	-1.43105	0.0577834	-0.119197	2.36613	0.328267	0.372277	-0.082241	-1.18422	-0.885446	1.51911	-0.999934	-2.6665	0.689891	-0.10088	1.59698	-0.334853	0.259379	2.87345	-0.0811391	0.882651	1.53978	-3.38338	1.47684	1.94959	0.0719416	2.8381	-0.603937	-0.242383	-2.44103	1.93214	-0.804018	-1.66923	-0.0108746	2.31718	-1.62173	-1.02727	1.96667	-0.0365718	0.439297	-0.0759082	-0.25943	0.886798	-1.9992	-2.07209	1.35216	2.15942	-1.91206	-1.49954	1.97038	1.81275	0.286156	-1.85273	-0.513245	1.50739	-0.4961	0.638883	-0.729433	-1.88076	-1.41487	-0.817827	1.73058	0.157309	0.357281	1.20358	0.572487	-1.72178	3.14021	-0.854227	-1.89438	1.08373	-0.86282	-1.67538	-1.41721	-1.47429	0.0706357	1.51027	-1.57047	-1.11306	-1.06073	0.438473	0.556442	0.260619	1.26611	0.729311	0.148945	0.670418	-0.125879	-0.762429	0.0955767	-0.402943	-0.814253	1.52306	0.116739	-0.246194	-2.68083	-1.85001	0.664426	-0.165821	-2.69817	-0.72369	-1.25854	0.650986	-0.0920931	-0.787554	2.37364	0.810436	-1.08153	0.949843	1.84041	2.55145	-1.21265	2.80019	-0.0389709	2.37175	0.763868	2.09192	-0.12557	-1.93175	0.920555	-2.90721	-0.799627	10.2315	-11.1236	-5.88116	6.64872	5.59727	-1.0062
	4kni	0.854561	15.5178	-2.12066	2.63943	3.51761	3.25852	1.1447	1.79644	-1.79253	-0.848811	3.23794	5.89451	-2.31315	1.68581	-1.85579	-1.48032	0.678252	-1.44622	1.30334	-0.0607446	1.42549	-1.37046	-0.860104	0.887318	0.910278	-3.02521	-0.865171	-1.27759	0.0364202	-1.04438	0.863946	-1.45284	-3.14821	-0.298764	2.22705	0.484648	-0.101018	1.01629	-4.05446	1.70916	3.19402	0.29758	3.29409	-4.41199	-1.3689	3.14853	-1.98917	-2.09441	-0.184569	-2.56103	-0.274051	0.22614	0.0950544	1.60679	-1.79104	-0.245669	-1.14106	-2.48685	1.22381	-2.46972	-0.873602	2.76323	0.586842	-0.449114	0.910917	1.93865	0.339143	-0.733775	0.316235	0.688513	1.62821	1.01244	1.51423	-0.334691	-1.33398	0.255171	1.67265	2.73006	-0.598195	-0.360284	0.245536	-0.545585	-0.19214	1.21998	1.58391	-1.75059	-2.1863	-1.31776	-1.11662	-1.81221	-0.265119	0.630338	-0.66954	0.581	0.97452	-0.00705051	-0.108715	-2.30395	0.58604	-0.181831	-0.761411	-0.993394	-1.34005	0.130774	0.194821	-0.0240733	0.372556	-1.17831	3.14298	-2.0716	0.103355	-1.17539	0.0376603	-2.15476	-0.657621	-1.00634	1.84906	-0.0177802	0.189587	-0.583377	-1.32348	1.27075	0.377076	-1.43069	1.67962	-0.404153	1.32341	-0.647267	0.454419	-1.74047	1.97097	1.10643	-0.5628	-0.299327	-1.06836	0.392714	-5.67351	-1.46443	15.4426	-14.4695	-7.0527	3.71212	6.40687	1.01207
	4knn	0.702328	15.6677	-2.08594	2.56534	3.75618	3.51364	0.970977	2.41439	-1.59026	-1.14226	3.02123	6.77868	-2.28266	1.90906	-1.99971	-1.62047	1.26098	-0.896095	1.45583	-0.248093	1.27685	-0.935516	-0.515523	0.751345	1.1056	-2.2982	-0.703581	-0.707496	-0.0817053	-0.498258	0.526793	-1.09942	-2.32349	-0.317016	2.67699	0.596224	-0.141726	0.998563	-3.68294	1.22943	3.25218	-0.578385	2.94079	-4.02505	-0.886778	2.99577	-1.80207	-1.36519	-0.168551	-1.83283	0.141502	1.25905	0.192845	1.62221	-2.05886	-0.167056	-1.8048	-3.10273	1.7478	-1.51356	-1.05496	0.871127	0.869891	0.0256883	0.125868	3.16188	0.18288	0.0653799	0.1601	1.18867	2.14804	0.423705	-0.0899874	-0.523492	-2.09812	0.872778	1.03682	2.2021	-0.763875	-0.375706	0.139987	-0.465881	-0.470595	1.70462	1.1902	-0.763814	-1.65749	-1.55625	-0.76783	-2.41001	-0.583001	0.200127	0.185606	-0.292427	0.0894828	-0.198813	0.356301	-2.05287	0.672922	-0.342588	-0.524755	-0.294504	-0.303356	0.100939	-0.184959	0.43411	0.412129	-1.12347	2.77074	-1.59923	0.14615	-1.60173	0.048228	-1.80971	-0.159751	-0.96664	2.59948	-0.162817	0.898082	-0.0631376	-1.06458	1.84597	0.477605	-0.398604	2.08778	-0.694907	1.68703	-1.25527	0.716537	-1.33286	1.76728	0.760345	-0.0836468	0.127411	-0.57996	0.263328	-6.52302	-1.66216	15.9343	-15.3917	-7.48791	2.466	6.33404	1.38702
	4ad6	2.24759	16.8303	-1.94095	3.23302	4.72428	3.68304	1.65895	2.0293	-2.85356	-1.91037	2.728	6.22677	-0.0194052	1.00936	0.134713	-2.07106	1.06287	-0.630287	0.0668913	1.12923	1.8446	-0.261009	-0.880116	0.34828	-1.92577	-3.16076	0.0780891	-2.82787	-1.4637	0.847267	1.93243	-0.619972	-0.0928993	-1.69813	1.39801	0.0638007	-0.761413	-0.7931	-3.84025	1.38492	2.69867	-0.582844	2.70393	-2.05512	0.0671175	1.95266	-0.0884949	-0.363012	1.43393	-0.809151	0.787353	0.394979	0.856447	-0.606637	-3.26845	3.58049	0.166051	-1.82422	-1.7726	-3.0631	0.983988	1.13023	0.377219	2.41455	0.217911	1.20755	3.71715	0.0396553	-1.12115	0.30542	-0.423681	0.232569	2.84474	-0.944157	3.00358	-0.57448	-0.910019	3.41931	0.0719341	-0.47327	-0.888408	0.0781224	-0.257783	-0.515723	1.97839	-2.57699	-1.39974	-2.29367	-1.29352	-2.65653	0.14689	0.570857	-0.618761	0.188799	1.15879	-0.255469	1.17401	1.48368	0.760572	-0.870237	-0.631592	-0.672042	-1.28155	0.507008	1.61925	-0.727713	1.53804	-0.159082	3.93067	-0.215499	0.575777	-1.4303	-2.49402	-0.261573	-0.721337	-2.12954	2.96483	0.879184	-0.295599	-0.449243	-2.00345	1.14292	2.01262	-1.49279	-0.323286	0.217154	1.17381	-0.171682	1.1118	-3.12538	0.191624	0.917117	-0.77838	0.986335	-0.778516	-1.08743	-6.54207	-1.69024	14.3343	-14.2815	-6.94808	1.701	6.08671	-0.654416
	4j3l	0.106433	11.4478	-2.55164	2.82792	3.41135	2.34045	-0.434047	1.13943	0.341267	-2.27008	0.648847	4.70096	-0.877816	1.92714	-1.94738	-0.852212	1.66401	0.101157	0.462892	-0.825462	0.401915	0.149286	-0.241709	0.586785	-0.207266	-2.14393	0.417051	0.904025	0.062337	1.76693	0.586874	-0.53644	-0.637214	-1.58805	2.79551	1.88484	-0.391652	0.439206	-2.34577	0.397892	2.83591	-1.27867	2.37587	-0.475717	0.306326	3.49139	-0.975445	0.722974	-1.2298	-0.384738	0.214969	-0.0344194	0.830191	0.728683	-1.56896	-0.0402229	-0.618678	-2.4128	1.65211	-0.304266	0.168088	-2.33967	0.345664	0.603765	0.285683	1.92512	-0.916906	1.43678	0.151308	2.36473	-0.171375	0.746138	-1.03791	0.792633	-0.243411	1.4087	-1.98492	1.23469	-0.300758	-0.129409	-0.958384	0.587081	-0.233027	3.70132	0.203717	-0.305826	-1.22913	-0.598723	0.59047	-1.43249	-1.02469	-0.660779	1.67839	-0.75025	-1.41354	0.554762	-0.678716	-1.22594	-0.361846	0.14463	0.549988	0.810406	0.70787	0.333736	-1.33678	0.617946	0.128791	-1.00336	1.54812	0.0114938	0.836363	-2.10724	0.187045	-0.391619	0.301826	-0.978849	2.74072	-0.172741	0.65989	-0.685491	-1.06655	1.05703	0.115139	0.421383	2.52694	0.684016	0.916886	-2.29792	1.63225	0.842919	1.02984	0.58315	0.104681	1.2613	0.289886	-0.11188	-6.43017	-1.63861	12.9942	-12.7006	-6.16731	-0.851961	5.15602	0.538709
	3vw2	1.3752	9.19468	-2.30237	2.88238	3.30672	2.40129	0.88968	3.66838	-2.76302	-0.934999	2.61939	2.68035	0.319705	-0.0199575	-0.232644	-1.6452	1.08149	-0.996724	1.31024	-0.694561	2.29797	0.15702	-0.14087	0.0491195	-1.40329	-0.81104	3.07307	-1.37284	-2.17095	-2.13665	-0.548954	1.00222	-1.35613	-2.43716	1.88129	-1.40689	0.384248	0.301809	-2.78793	0.181889	1.71355	0.372959	0.414739	-0.341595	-1.37183	-1.71533	0.834548	-1.79815	1.52347	0.238029	0.357244	1.1015	0.269926	-1.26823	-0.148668	0.167626	1.68234	-0.527054	-1.56251	-1.32189	0.399408	1.18261	1.37789	1.76459	-0.598968	1.22961	1.81289	-0.973485	-0.980093	-0.487393	0.455757	-0.0431442	-0.0568231	0.558628	0.78721	0.0174598	0.193853	1.8075	-1.22879	0.638283	-1.55533	-0.98538	-1.57022	0.725933	-0.724106	-0.348727	-0.187575	-0.930333	-1.12112	-1.60647	-1.12089	0.775789	-0.421408	-0.363712	0.462946	0.736655	0.892766	1.86161	0.941628	1.23542	0.516066	-0.647694	0.822573	0.608426	-0.518379	0.304345	0.406466	-0.730374	2.80675	-0.00686258	-0.257664	-1.78219	-1.85729	2.05972	-0.462738	-2.30548	1.93712	-0.651836	0.601473	0.75648	-1.29936	-0.126931	1.67879	-0.78137	-0.172151	0.12792	0.45015	-2.28485	2.55158	-1.90406	2.3096	1.57386	0.239996	0.565501	-1.47272	-0.455393	-5.34547	-1.14237	8.9169	-11.6333	-6.48164	4.16469	6.57367	-0.0120811
	4kax	0.950255	4.72214	-1.83841	1.21254	2.65135	1.78993	0.0978588	1.94875	-2.04979	2.14035	0.737191	2.04875	-1.02177	1.23713	-0.0626938	-1.01166	-1.27107	-1.83428	0.318869	-0.253222	1.31485	0.857989	-0.330104	-0.844375	-0.778011	-0.546241	0.976471	-0.345702	-1.53756	1.42225	-0.415946	0.654131	-0.347323	0.482689	2.26359	0.253634	0.963045	0.879141	-2.89005	1.53465	1.87755	-0.649921	2.49663	0.0159918	-0.673079	-2.25599	0.921593	-1.0501	-1.86618	0.28016	2.36109	-1.65013	-1.18022	1.12988	-0.332376	1.21313	-0.254671	-0.460742	0.834214	-0.887777	-1.12183	1.35408	1.92732	-1.66459	-0.85349	0.870837	1.08508	0.748852	-0.995869	-0.134642	0.935887	-0.496201	0.0488788	0.253818	-0.833096	-1.39025	-1.3643	1.21612	0.355815	0.935936	1.53306	0.0279173	-1.47782	1.84754	0.146646	-2.56192	1.3588	-0.653304	-1.33517	-1.18952	-0.705518	0.0579086	1.70229	-1.16947	-0.292271	-0.45379	0.24583	1.5374	-0.241142	1.11541	1.03902	0.322403	0.176493	-0.203652	-0.211734	0.380621	-0.0424613	-0.606526	1.15748	0.147576	0.202678	-2.08899	-1.8637	0.881161	-0.196468	-2.25747	-0.980692	-1.15665	0.52296	-0.83888	-1.13686	1.78979	1.44674	-0.404978	0.506922	2.3603	3.16599	-1.77756	3.05408	0.865965	1.67489	0.00320965	1.83323	-0.108804	-1.23646	0.364346	-2.80771	-0.908472	8.00313	-9.96225	-5.03056	6.7157	4.23589	0.102561
	4auj	1.55667	9.46062	-0.147706	3.24486	3.93606	3.6077	0.758192	3.25999	0.39065	-0.421175	0.303519	6.75996	-0.840497	1.94509	0.323403	0.95067	-0.238195	-1.02555	2.74858	-2.1373	0.485686	0.850514	-0.276149	-2.73891	1.02948	-0.113978	0.113426	0.76834	1.63313	1.22758	-0.16612	-0.511625	-2.37518	-0.110505	2.92802	0.945994	0.247537	1.29208	-1.73423	-0.558036	0.905412	-0.175224	3.65469	-0.523539	-2.22235	0.651342	-1.34086	0.2141	-0.282899	0.141957	-0.957351	0.195519	0.805371	-0.650613	-2.21004	-1.22757	0.808785	-3.11234	-0.845901	1.01163	-0.37485	0.729791	1.66687	-0.554307	-0.979142	0.480839	1.43479	0.0860905	-0.59642	1.93449	1.07389	-0.125262	-0.277525	-0.243321	0.971484	-0.885087	-0.227464	1.5532	1.37082	1.28966	-0.293905	-0.290305	-0.23515	1.84024	0.780908	-2.30031	-0.38158	0.0575994	-1.2623	-0.947176	0.458415	-0.219831	1.07305	0.438465	0.803006	-0.133347	-0.586409	0.386519	-1.66046	0.0431546	0.944554	-0.188493	-0.751967	-0.531647	-0.615973	0.645094	0.377646	-0.956034	1.23554	0.209741	0.615217	-2.02165	-1.59832	-0.390667	-0.491778	-1.70887	0.81696	-0.974143	0.979702	-0.410963	-1.56192	1.4792	0.76591	0.234084	1.14025	1.88063	4.59647	-2.08607	4.58463	1.30366	1.48414	-1.08803	1.17081	-0.371076	0.016047	1.61102	-5.40204	-1.44247	9.31228	-13.8896	-6.28336	4.9926	5.07333	1.87173
	4ayu	1.67635	14.0632	-0.0492362	2.89751	5.02056	4.98921	2.7913	1.53748	-0.46056	-0.846302	0.905969	8.50799	-1.65542	0.027477	0.773025	-0.16097	0.514646	-1.1023	1.49792	-0.800195	1.37183	0.415892	0.0705979	-1.37886	1.06887	-1.63082	-0.413228	-0.824267	0.775183	1.44753	0.351035	-0.85556	-1.87553	-0.0371618	1.81759	0.190376	-0.406871	0.673303	-2.4885	0.585738	1.83294	-0.0742866	2.52051	-2.33184	-1.59083	1.67245	-1.65952	-1.26565	0.71412	-0.678334	0.158854	0.116732	0.151104	-0.979283	-3.0229	2.17569	-0.790538	-3.66576	-1.03164	0.592907	-0.157765	1.1902	0.402641	1.51548	-0.351025	1.03897	2.61029	1.19972	-0.470945	1.05269	1.08131	0.510286	0.57117	0.111465	2.29782	0.741239	-0.0863342	2.33769	0.44137	0.0167388	-0.403948	-1.0599	0.251163	-0.368756	2.52673	-2.22644	-1.21317	-0.570836	-1.30271	-1.55903	0.802659	0.388806	0.0978761	1.13953	0.896082	0.330081	0.998434	0.308795	-0.596687	-1.12203	-0.112138	-0.211753	-1.55284	-0.0796472	1.55243	0.767614	0.306747	-0.977432	2.65787	0.0892512	1.19042	-1.63326	-2.11614	-0.854642	-0.693208	-1.73607	2.67217	0.112024	0.724047	-0.371395	-1.94402	3.06592	1.47215	0.258695	0.111141	0.715004	3.5678	-1.3237	1.90104	-0.680979	0.519671	-1.06006	0.620232	-0.0125764	-0.352977	-0.22912	-7.40311	-2.00238	13.4673	-15.5095	-7.03734	4.75516	6.61632	1.77619
	4fz3	1.05246	4.75511	-0.338317	0.776565	3.02016	2.68763	1.1116	0.722712	-0.338625	0.00711732	0.0255632	3.78701	-1.64761	0.897356	1.02699	-0.864563	-0.572179	-1.86755	1.10337	-0.936789	0.692241	0.65214	1.379	-1.71252	2.63197	-0.347535	1.05078	0.598545	1.98949	-0.229372	-1.35384	-0.572985	-1.58948	-1.50568	1.07034	0.343561	1.28696	1.40372	-0.982148	0.722874	0.431532	1.46596	0.980651	-1.96515	-1.31079	-0.605274	0.207434	-1.22188	-0.648673	-1.77603	0.742077	-0.675578	1.12536	-0.20455	2.23067	-0.269465	0.0154095	-1.94669	-0.609749	1.44211	0.333892	0.703281	1.67818	-0.333464	0.577485	0.015265	0.943071	-0.635141	-0.120289	1.15056	0.390254	-0.845752	-1.03249	0.807085	0.207509	0.862579	0.943541	1.61662	0.959011	1.30184	-1.71561	-1.02081	0.523736	0.909831	0.922481	-0.4809	-1.23725	0.898132	-0.815874	0.0250549	-0.519834	0.651431	0.125299	0.672291	1.00167	2.14333	-0.280108	2.03715	-0.47005	0.592302	0.984115	-0.695302	-0.640799	0.660505	-0.0580025	1.69681	-0.329593	-1.39368	1.76617	-0.250787	0.603371	-0.575648	-0.523067	0.58029	-0.748399	-0.652493	0.902085	-0.581191	-0.0408511	-1.07332	-1.23575	-0.302337	1.59536	-0.93416	-0.906427	0.659767	1.22754	-1.93722	2.16193	0.612791	1.48158	-0.289066	0.485474	-1.47008	-0.42917	0.409399	-3.63921	-1.00274	5.3947	-10.372	-4.66417	8.06631	4.06805	1.97807
	4f9y	0.9207	13.1174	-2.64635	3.26182	3.97315	2.58076	0.314775	3.38553	0.293694	0.752972	7.26604	3.32006	-2.00536	1.38051	-3.00102	-1.72766	0.306981	-0.48174	1.56078	-1.9043	0.0332896	-2.04882	0.41344	1.60468	0.262692	-2.81546	-0.217469	-0.0534931	0.0924453	-0.064919	0.879416	1.19923	-0.367901	-1.98039	4.5053	0.523917	-0.0289129	3.01094	-2.84236	-0.234703	2.52447	-1.65344	3.33446	-3.41327	-1.47929	2.92728	-1.85996	-1.38722	-0.698913	0.650816	-1.51693	-0.283637	0.712578	1.44744	-2.01342	-1.86501	-2.15553	-0.606993	1.42461	-3.67967	-1.89611	0.729516	1.34862	0.66091	1.58241	3.92447	-0.587546	-0.0941923	0.0106655	3.33606	0.54023	0.471952	1.89061	-0.424535	-1.61895	1.57565	0.744136	2.70236	-0.960555	-0.421898	-1.30053	1.62748	-0.426598	4.02809	-0.767013	0.146467	-3.39128	-1.62341	0.552181	-3.91104	-1.93894	-1.12436	1.94599	-3.0425	-0.143273	-1.14839	-0.840388	-2.3578	1.14796	0.613173	0.943317	-1.82949	0.634283	0.196189	-2.00172	-0.70098	0.526621	-1.51948	2.62685	-2.12097	-0.579871	-2.29824	0.99658	-1.31055	0.227914	-1.71972	0.748545	-0.595629	0.268901	-1.02051	-0.502071	3.55717	0.112386	-2.17938	3.79319	-0.921421	3.47093	0.019525	2.27242	0.148933	2.86044	2.24411	-0.335463	-0.259981	-1.99885	0.95327	-4.22451	-1.11473	16.9446	-12.7685	-6.845	1.33426	4.97978	0.784495
	4j22	0.370116	10.9148	-2.3788	2.79568	2.88522	2.25231	-0.213751	1.09379	-0.0250389	-2.30997	0.637917	4.5975	-0.481289	2.76169	-2.04797	-0.99101	1.22658	-0.0506277	0.254866	-0.976758	0.246013	0.140521	-0.33838	0.327593	0.119405	-1.74939	0.437528	1.04052	-0.282593	1.26864	0.722255	-0.449005	-1.31609	-1.57107	2.7808	2.00576	-0.24221	0.541774	-2.21652	0.421948	2.59176	-1.48318	2.3269	-0.687968	0.343611	3.38007	-0.636441	0.897714	-1.45162	-0.346591	-0.090871	-0.361256	0.477373	0.743213	-1.03764	-0.104116	-0.149967	-2.50149	0.751925	-0.52227	-0.102634	-2.10459	0.650243	0.410779	-0.253664	1.45682	-0.682664	1.19463	0.179105	2.34423	-0.164736	0.32737	-0.739177	0.664224	0.00146928	1.21328	-1.66725	1.33021	-0.154749	0.00887166	-0.938658	0.716178	-0.199805	3.46202	-0.0990785	-0.377075	-1.19552	-0.504169	0.553117	-1.54266	-0.849652	-0.670876	1.63285	-0.543991	-0.944026	0.638978	-0.471786	-1.02729	-0.646677	-0.0669864	0.571053	0.44997	0.235335	0.176379	-1.27707	0.477389	0.0827657	-0.961757	1.67434	0.0785164	0.692516	-2.0655	0.0288907	-0.425593	0.238545	-0.995158	2.54955	-0.162255	0.737695	-0.479453	-0.97407	1.18579	0.139295	0.105772	2.34525	0.637796	0.761688	-1.8567	1.90343	0.619902	0.928731	0.314824	0.294817	0.846479	0.138329	0.0574904	-5.94301	-1.53804	11.9376	-12.66	-5.96933	-0.413645	4.69528	0.323255
	4ih6	0.389318	11.7492	-2.5991	2.94809	3.37746	2.66335	0.16351	2.86105	-2.07063	-1.87532	1.10602	4.37103	-1.25969	0.540364	-1.04402	-0.555179	2.83418	-0.517812	1.61966	-0.975232	1.45269	0.020106	0.465148	0.205649	-0.111584	-1.24773	1.86767	-0.350825	-0.56836	-0.222053	-0.383103	0.0691355	-0.805425	-1.29008	2.52224	0.0768182	0.0447774	0.198216	-2.81568	0.459167	2.16435	-0.760468	1.04067	-0.814071	-1.36735	0.879537	-0.592399	-1.3187	0.26056	-0.615631	0.368088	1.52108	0.557307	-0.41769	-0.786951	0.128044	0.398697	-2.64538	0.630479	-0.782032	-0.189959	-0.397639	1.2553	0.726289	-0.819993	1.53974	0.400462	-0.136752	-0.361264	0.742594	0.852386	0.701414	-1.15142	0.200748	-0.940342	1.23186	-0.611764	1.25496	-1.4881	0.0282793	-0.833866	-0.223817	-1.2976	1.94228	0.487318	-0.000172429	-0.103015	-0.810295	-0.367351	-1.21339	-0.909012	0.220833	0.551019	-0.238699	-0.319323	1.10629	0.160652	0.180941	0.296988	0.904631	0.108298	0.396817	0.826857	0.85445	-0.898343	0.808311	0.178185	-0.937054	2.45893	-0.104257	0.395493	-1.54581	-0.700543	1.05053	-0.220029	-1.64478	2.8684	-0.723353	0.796503	0.330348	-1.30394	0.430177	1.25202	0.296434	0.876229	0.279991	-0.318038	-2.82972	1.67869	-1.23597	1.80273	0.884706	0.266722	0.91569	-0.612959	-0.170164	-6.88863	-1.57255	12.2246	-13.3646	-6.82629	2.03336	6.51298	0.599581
	4ljh	1.23877	8.16014	0.221256	2.85405	4.87813	3.83773	0.942644	1.68654	1.33674	-0.425526	-0.944861	6.4314	-1.29085	-0.0751233	1.89344	1.6724	-0.504406	-1.36876	3.80463	-2.36516	0.0800638	1.39572	-0.110838	-2.47085	0.996924	-0.235391	0.834059	1.46064	2.4697	0.950886	-0.831777	-0.237359	-2.67295	0.548481	2.81151	0.725097	0.327231	1.56064	-1.22157	-1.12332	1.29875	-0.622553	2.2043	-0.171806	-2.21946	0.0962685	-1.55019	-1.30263	-0.671981	0.343699	-0.228338	-0.565153	0.120285	-1.68399	-1.33888	-1.04055	0.750182	-3.02805	-0.403725	2.32273	0.174776	1.35743	1.50656	-0.0373542	-1.16647	0.565585	0.950408	1.04751	0.0630312	2.06579	1.81974	0.0575162	-1.95716	0.90533	2.60231	0.503079	-0.394352	1.16483	1.76798	1.27256	-0.534402	-0.724593	0.57229	1.11542	1.40774	-2.08072	0.266214	0.633065	-0.980571	-0.214259	0.822457	0.0110594	0.84454	0.470728	0.568493	1.30598	0.139145	0.289294	-1.79035	0.811362	1.49162	-0.376202	-0.447776	-0.745857	0.147127	1.45052	-0.0857614	-1.36299	1.1312	0.351352	1.05358	-1.83221	-1.4725	0.295754	-0.60213	-1.36648	0.677954	-1.06963	0.930265	-0.531081	-1.97201	1.74733	1.23189	0.505623	0.563136	2.22669	4.94273	-2.93634	4.3655	2.05544	1.68264	-0.954993	0.805509	-0.256496	0.151399	0.43923	-6.10232	-1.60079	7.99999	-13.8563	-6.39732	5.49664	5.67263	1.76014
	4k0o	2.88976	5.95853	-0.230667	2.60679	5.19411	3.41673	0.707541	0.723468	-0.2357	1.07649	-0.791139	3.85089	-0.347494	2.12056	2.74072	0.784949	-0.0171254	-1.79756	4.00542	0.0819951	0.974404	1.75303	-0.925831	-2.43162	-1.60961	-0.534028	2.64947	2.26203	1.37342	0.634861	-0.138845	1.08722	-4.42723	-0.19347	3.2652	-1.02248	0.481599	1.0777	-1.63518	-0.746009	1.88702	0.260279	2.86831	1.5858	-1.91587	-2.32016	1.02354	-0.830011	-0.277222	0.776311	1.51423	-2.84465	-0.0314603	-0.932977	-1.78386	-1.86511	1.29789	-1.35673	2.39973	-0.292259	-0.297147	2.30436	2.56087	-0.849819	-3.33792	1.1591	2.49768	-0.143388	-0.314264	1.31297	1.3803	1.04739	-1.80415	1.64097	2.79417	0.0403453	-0.498057	1.78061	2.2315	2.43003	-0.577668	-1.00638	0.0924226	0.824091	-0.370672	-3.68902	1.83543	0.179737	-2.08081	-0.106762	0.0835997	-0.314504	0.231049	-0.438694	-0.0756518	0.625606	-1.02092	2.0215	-0.708922	1.69517	1.72116	-0.201403	0.146783	-0.285059	0.0829918	0.775293	-0.152225	-1.1972	1.44586	0.551594	0.376823	-2.318	-2.00106	1.8693	-0.564485	-1.90354	-1.16994	-1.87145	0.52625	-1.04963	-2.09182	0.917448	2.27476	-0.956669	0.307575	3.66891	4.6255	-3.03009	6.0341	0.659123	1.82647	-0.332669	1.16058	0.171375	-0.506734	-0.12216	-5.2374	-1.50916	5.96064	-13.0253	-6.44365	5.5243	5.91492	0.333885
	4bb9	2.54872	9.19425	-3.447	3.12265	4.05168	2.34276	0.431543	4.4451	-5.74053	0.183686	1.77383	3.2107	-0.934911	1.6089	-0.991366	-0.642655	0.911437	-1.7977	1.35305	0.744251	3.61275	0.6846	-0.823527	-1.1604	-2.22264	0.0787496	3.21413	-2.13259	-3.33993	1.26117	0.157678	1.916	0.0758381	1.27491	4.29617	-1.48271	0.261135	0.89976	-4.20134	1.4774	1.86663	-0.665147	2.87429	0.257228	-1.78711	-4.03278	1.80626	-0.763987	-0.388159	-0.715988	1.52836	0.418196	-1.21849	1.36094	-2.50757	-1.07651	-0.48228	-0.221861	-0.00587556	-3.07437	-2.46938	2.23332	3.10377	-2.6057	-1.29002	0.985847	1.31223	1.16689	-1.59979	-0.44479	1.59531	0.954754	0.102754	0.852558	-0.179864	-2.06853	-1.63177	0.882073	1.08567	0.0963729	2.35779	0.620999	-3.01883	3.30507	0.991983	-0.276329	3.46907	-0.763235	-2.09197	-1.95201	-0.998548	-0.307654	1.51817	-1.4979	-1.29974	-2.91254	1.17399	-0.326823	-0.260027	1.09343	0.321025	1.25099	1.0911	-1.70561	-1.22116	-0.156533	-0.556107	-0.416618	1.80392	0.596047	-0.411556	-3.46749	-2.53088	0.888757	0.0391384	-4.75763	0.68876	-2.03368	0.788857	1.01724	-0.559925	2.27701	0.345976	0.281963	-0.263068	1.9999	2.09231	-2.54912	3.84361	-0.856719	2.51644	0.777571	2.29097	1.10449	-1.33076	0.812434	-4.58219	-1.186	11.5507	-15.0492	-7.61685	4.36472	7.78889	-1.20867
	4b3c	0.905711	16.0458	-1.0343	2.76983	4.58549	4.38608	1.96058	2.49706	0.420416	-0.680772	3.87254	7.3712	-2.53508	1.50816	-2.36071	-1.39995	-0.148129	-0.753153	1.25381	-1.09093	0.312852	-0.297168	-0.0405771	0.218752	0.930252	-2.49113	-0.423625	0.792922	0.0713635	-0.30328	-0.189139	-0.610396	-2.18974	-0.645888	2.83441	0.312819	-0.258101	1.00126	-2.48199	0.0359322	2.12005	-2.07194	3.46952	-3.60366	-1.69073	2.57102	-1.72581	-1.61962	0.211122	-0.480389	0.0042406	1.12017	0.675907	1.9321	-2.86568	1.07497	-1.73312	-3.09666	2.17166	-0.893225	-1.11462	0.141566	0.493338	1.86172	1.67618	4.01517	-0.476331	0.286437	-0.612813	2.39747	1.70333	0.594574	0.999483	0.127246	0.210946	0.827961	0.793319	2.73561	0.480954	0.0231463	-0.0797534	-0.464995	0.472936	1.97665	1.13707	-0.677128	-3.22345	-1.58533	0.106794	-3.15466	-0.435031	-0.253281	2.152	-1.33019	-0.321999	-0.181114	0.200916	-0.70566	-0.0787585	-0.26681	0.425815	-0.72601	-0.56481	-0.473661	-0.767787	0.0544681	0.763099	-1.08063	2.36177	-1.21246	-0.112928	-2.67059	-0.134981	-1.92971	-0.381064	-0.812682	2.31731	-0.298483	1.07132	-0.567036	-1.5778	3.36284	0.511088	0.140589	2.98814	-0.068709	4.92821	-1.09712	1.46204	0.535054	2.03508	0.130085	-0.153938	0.12767	-0.542628	0.495626	-6.52816	-1.68061	16.3197	-15.7369	-7.70146	1.20783	6.6854	2.23727
	4b3d	0.836778	15.162	-1.08811	2.61744	4.07176	4.08762	1.74462	2.45259	0.252257	-0.267961	3.96757	6.68861	-2.47511	1.55879	-2.3452	-1.72997	-0.0898425	-0.667934	1.50952	-1.50817	-0.256829	-0.454509	0.84046	0.375583	0.988586	-2.31723	-0.270766	0.977183	-0.065299	-0.172583	0.213346	-0.461139	-1.82331	-0.762434	3.00606	0.413558	-0.0305208	1.52145	-2.42798	0.234161	1.94449	-2.1084	3.32087	-3.20958	-1.43692	2.81515	-1.20832	-1.89341	-0.257191	-0.17044	-0.305975	0.879587	0.470324	1.59691	-2.31031	0.646086	-1.63413	-3.11251	2.16292	-1.063	-1.33364	-0.432412	0.676758	1.55201	1.61235	4.33762	-0.214966	0.480143	-0.599104	2.47014	1.85966	0.48986	0.990639	-0.181958	0.0869499	1.43903	0.438754	2.7491	0.369209	0.0214715	-0.254372	-0.41192	0.223381	1.94167	0.5684	-0.557789	-3.30196	-1.54747	0.734292	-3.11741	-0.799832	-0.373321	2.78484	-1.4891	-0.0534757	0.120454	0.080578	-0.693214	0.22215	-0.351006	0.644599	-1.00386	0.0053584	-0.629511	-0.589913	0.218022	0.34792	-0.853049	2.59126	-1.20777	0.0835676	-2.43871	0.11932	-1.48202	-0.177647	-1.05355	2.003	-0.26916	1.04855	-0.670868	-1.26911	3.48133	0.612616	-0.379748	2.79089	-0.0312568	4.46445	-0.90833	1.54621	0.412795	1.93086	0.330341	0.25817	0.124376	-0.72983	0.396382	-6.15038	-1.64328	15.7984	-14.9864	-7.35729	0.664213	6.02706	1.91954
	4jn2	0.0932907	14.1946	-2.75241	1.60048	3.1778	2.50155	-1.20833	4.32129	0.387981	-5.1408	-2.02962	8.77731	-2.25453	2.1068	-1.80681	-2.61821	2.7256	1.58851	0.676119	-2.3022	-1.07951	-0.948938	-2.21181	-0.5824	0.311969	-0.887427	-1.46133	-1.10794	3.0557	1.31131	2.11701	-0.00744429	0.219328	-0.281103	1.88592	5.61905	-0.732064	-1.06773	-4.14256	-0.351386	4.16489	-1.19367	2.80073	-2.13106	2.72259	7.18696	-0.701723	5.37097	-3.70657	-2.3874	1.29864	1.03219	0.817447	-0.164369	-0.608562	0.22995	1.03242	-4.84269	1.01909	0.487764	1.99928	-0.975502	1.04954	-2.07992	-1.2409	0.645635	0.660028	-0.0800618	0.121574	0.307775	1.40849	-1.34065	-4.55935	-3.87058	0.729564	0.501862	-0.869946	1.70205	1.6153	1.03497	-1.61757	1.0191	1.52451	4.02767	1.82451	-1.45211	1.1589	0.982839	-0.772436	0.256375	0.578301	-0.3716	-1.48251	3.18085	-0.645246	1.39761	1.50409	-1.49937	-0.499182	0.390005	-0.436058	1.17004	0.46955	1.36594	1.8025	0.939986	-1.13987	-1.37845	2.84716	0.595913	2.60674	-0.237824	0.383933	-0.811205	0.709356	0.548765	3.56205	1.01543	0.737864	-0.351662	-1.66949	-0.407921	1.43807	-0.147734	1.65417	1.53738	-3.0058	-2.41124	1.54005	-1.57367	-1.65958	-0.301225	-2.09195	0.996405	3.01185	2.60937	-7.96783	-1.94281	14.703	-15.3712	-5.92354	0.206659	4.38779	-1.30406
	4l4z	2.21899	8.16364	-2.37716	2.23975	3.29018	2.11918	0.655726	2.43119	-2.91633	0.93925	2.00528	2.75893	-0.91799	1.50924	-1.58795	-1.19475	0.154144	-1.57824	0.423811	0.653518	2.42647	1.10543	-0.285694	-0.876326	-1.32393	-0.59056	2.42287	-1.01818	-2.496	1.27208	0.188876	1.09818	0.063331	-0.0243953	2.87919	-1.11027	0.369793	0.622085	-2.93675	0.926227	1.2106	-0.405753	2.78762	-0.225611	-0.927913	-3.06638	1.85588	-0.800242	-1.89106	-0.141101	2.41176	0.0560944	-1.34325	1.6345	-1.16959	-0.00366591	0.0340729	-0.097082	0.774092	-1.67991	-1.11405	1.53872	1.9912	-1.13419	-0.475579	2.20229	1.67866	1.44165	-1.16452	-0.123691	0.870317	0.561832	0.754327	0.253601	0.726893	-2.34532	-1.26796	1.4949	0.899877	0.2001	1.12717	0.734446	-1.80971	2.35245	-0.23224	-0.661562	1.43929	-0.801918	-1.55264	-1.6456	-0.757193	-0.0016752	1.43563	-1.60745	-0.942078	-1.86478	1.10588	1.16864	-0.207359	0.877465	0.76633	0.254849	0.312917	-0.942708	-0.682142	-0.74803	-0.0238215	-0.550888	1.37573	0.11057	-0.543184	-3.27779	-2.23184	0.386711	-0.0763117	-3.02917	0.244103	-1.5925	0.382792	-0.144343	-0.994107	2.39265	0.996012	-0.0355317	0.451117	2.10366	2.94513	-1.55706	3.20208	0.203994	2.59552	0.389909	1.96426	0.797839	-1.10662	1.08512	-3.56247	-0.954327	9.65879	-12.4	-6.41461	4.23834	5.96366	-1.06996
	3zi8	3.70163	10.2352	-0.564843	3.71327	5.23492	3.67992	1.33198	3.82807	-1.11864	-1.24801	-0.140845	6.33567	-0.413532	2.05096	0.4113	0.646773	1.35626	-1.08537	3.22699	-0.0138111	1.59723	1.04327	-1.14068	-2.65304	-0.881342	0.38389	2.17027	1.40394	0.727777	1.16608	0.676791	0.82349	-1.85407	-0.359661	3.57924	-1.26015	-0.27984	0.946423	-1.90184	-0.920538	0.890291	-0.223407	3.47863	1.02857	-2.70561	-1.94527	0.376207	-1.88138	-0.128556	0.145232	0.0498927	1.57187	-0.360927	-1.67378	-2.27104	-2.77635	1.64195	-1.88533	0.197852	0.213619	0.925197	2.42464	1.96674	0.0384745	-1.27335	0.467678	2.59618	0.572492	0.34217	1.30412	1.00533	1.85664	-0.40798	-0.0986945	2.29412	-0.665042	-0.324132	1.32731	2.06915	1.56793	-0.425449	0.000408687	-1.33309	1.18468	0.404416	-0.586557	2.11392	0.557781	-1.34497	-0.830427	0.660124	-0.438878	0.596837	0.532149	0.0135889	-1.67521	0.0312443	1.18075	-1.13173	0.389598	0.394502	-0.0087526	-0.1946	-1.91374	-0.253781	-0.32421	0.00719405	-0.446771	1.59064	0.689327	-0.253352	-3.00893	-2.98261	0.35679	-0.280329	-3.30797	1.69674	-1.43889	1.01435	0.587358	-1.33549	1.65687	1.39417	0.38858	-0.340728	2.36967	3.63368	-2.31811	5.07866	0.283406	1.97412	-0.143422	1.52896	1.37087	0.499436	2.48227	-5.46095	-1.42039	8.01762	-14.6689	-6.89002	3.58494	6.31347	0.354792
	4i8x	0.937634	14.8856	-2.42468	3.06733	3.44999	3.11834	0.929709	3.74716	-1.02257	-0.59628	5.06233	5.35457	-2.14262	1.61661	-3.48904	-1.46958	0.819679	-0.252046	1.37152	-1.79574	1.05576	-1.1145	0.601647	0.969585	0.595904	-2.28111	-0.0411048	-0.53786	-1.05718	0.664438	0.626288	-0.0250543	-0.350327	-0.819171	3.69299	0.184276	-0.322242	2.04368	-2.89354	1.18939	2.05905	-1.24253	2.98789	-3.11327	-1.65541	2.87547	-1.38192	-0.835275	-0.268797	-0.130465	-0.626865	1.23747	0.108285	2.15901	-2.31048	-0.062118	-2.62496	-2.04305	2.13141	-2.75901	-2.54926	-0.12179	0.788384	0.568462	1.26187	4.45239	-0.391092	0.520048	-0.132564	2.6492	1.64027	0.451519	0.830764	0.00278148	-1.09883	0.975193	0.258546	2.06265	-0.995034	-0.842453	-0.260573	0.213437	-0.669886	3.14958	0.0868812	0.198103	-2.64039	-1.62971	0.843173	-3.50532	-1.60917	-0.756651	2.46921	-2.073	-0.516683	-0.64816	0.23261	-2.36978	0.834472	-0.340951	0.323933	-0.39942	0.54384	-0.180174	-1.15207	-0.211942	0.123033	-0.856015	2.66342	-1.42635	-0.12498	-2.31431	0.368344	-1.47221	0.282917	-1.68578	2.23649	-0.556833	0.857008	-0.297497	-0.444171	3.40088	-0.112979	-0.582913	3.18457	-1.11419	2.72955	-0.383761	1.09726	-0.311242	2.17018	1.56054	0.111388	0.589706	-0.920355	0.154363	-5.68793	-1.41606	16.7145	-14.2025	-7.15988	-0.469865	5.91407	1.01417
	4jx9	1.76592	11.1359	-0.126916	3.03191	5.11383	4.69472	2.16647	2.90795	-0.663824	-0.416384	0.715946	7.30743	-0.867128	0.341217	1.46264	-0.0496815	0.501886	-1.55954	3.36441	-1.72728	1.33371	1.29018	-0.197896	-2.80162	0.152301	-0.496993	1.11867	-0.13979	0.951067	0.686799	-0.0851255	0.459558	-3.00563	-0.393323	2.90924	-0.552448	0.217288	0.807728	-2.31103	-0.580008	1.49652	-0.105709	1.86745	-0.456552	-2.23444	-0.502291	-0.967102	-1.45197	0.757192	0.537968	-0.00594392	0.830366	0.566752	-2.13091	-1.82536	-0.452433	1.62969	-3.43321	-1.90329	1.17902	0.320304	1.56038	2.18802	1.36411	-1.79781	-0.1917	3.31906	0.0633796	-0.532574	0.895773	1.35394	0.273975	-0.623791	0.548537	2.72957	-0.0594417	0.0992804	2.25702	0.946071	1.44328	-1.00854	-1.39011	-0.325817	-0.305191	1.19302	-2.86462	-0.300718	0.1254	-1.52257	-0.842865	0.738376	0.771559	-0.273244	1.17454	1.54159	1.24277	0.436792	1.48611	-1.02974	-0.13305	0.573019	-0.98767	-1.00222	0.283209	0.398639	0.436014	0.776713	-1.19035	2.56015	0.128537	0.798002	-1.83192	-2.69288	1.11641	-0.850876	-2.38201	1.48926	-0.751473	0.655255	-0.273335	-2.23385	0.524456	2.54037	-0.0150696	-0.398583	1.71987	4.03556	-2.80307	4.69964	-0.305986	1.37571	-0.595005	1.30624	0.0128382	-0.547902	0.481392	-7.51269	-1.94948	9.27145	-15.8887	-7.49986	5.99673	5.78101	1.48374
	4dzy	2.3053	14.7026	-2.77272	3.55685	3.02428	2.51481	1.1818	4.53849	-1.12206	-0.281175	6.93675	3.60008	-1.29912	2.50029	-4.79885	-2.8028	-1.72825	-1.0305	0.0508689	-0.60322	1.51859	-1.43529	-0.721709	0.205119	-1.33873	-2.79382	0.144079	-0.36536	-2.33654	-1.06114	0.995522	2.01924	-0.388099	-1.26583	3.76614	-0.817852	-0.180505	2.95575	-3.01842	0.555315	0.351105	-2.09325	3.55252	-3.45178	-1.687	0.952732	0.154659	-1.1352	-0.0484359	0.744918	-1.43357	-0.842809	-0.761654	2.29754	-0.643773	-1.75046	-1.42157	-0.0202044	1.86311	-2.90116	-2.00032	0.874677	0.80057	0.928366	3.74533	3.7818	-0.0240101	-0.583734	-0.659906	1.51048	1.01294	0.524556	2.70907	-0.418064	1.50352	-0.610614	0.255518	3.11034	-0.923062	0.782968	0.573961	0.477963	-1.66599	3.71687	-1.31738	0.196239	-3.41257	-1.24716	1.4599	-4.04956	-2.34553	-0.156909	3.60346	-1.93117	-0.944065	-1.5945	0.255435	-1.59662	1.63212	-0.853186	1.14926	-1.16268	1.479	-1.0303	-1.40866	-0.345108	-0.917468	-0.0351481	2.83446	-0.898031	-1.34089	-3.73915	-0.458638	-1.43232	-0.0959034	-3.04935	0.987386	-1.13047	0.407829	-0.035391	-0.21733	3.74282	-0.528	-1.72924	2.809	-0.486726	3.8493	1.16667	1.03429	0.0663216	3.03843	2.017	0.333946	0.341277	-1.60277	0.765772	-3.67299	-0.9255	15.4161	-13.4668	-7.28926	1.03587	7.08691	0.763915
	4bqh	-0.225428	9.9495	-2.58724	3.15419	2.43734	1.73126	-0.83154	2.46348	-0.493073	-2.04588	1.22442	3.29624	-0.441371	0.603098	-1.83868	0.391062	2.63204	-0.520854	1.07619	-0.832546	0.250192	0.0387712	0.819943	0.0176834	0.624389	-1.29947	1.06327	-0.193013	0.222721	0.917708	-0.402852	-0.037261	0.237306	-1.94161	2.18972	1.10115	-0.0612044	0.205681	-2.32822	0.870626	1.80131	-1.04261	1.10575	-0.477079	-1.13119	2.04742	-1.08215	0.0115057	-0.55552	-0.0883707	0.326538	1.40468	1.09773	-0.313329	-0.671988	0.828925	0.931848	-2.97917	-0.0542029	-0.513129	0.38224	-1.59914	0.785088	0.508924	0.120978	0.627647	-0.213463	0.199317	0.0738225	1.60515	-0.129576	0.244515	-0.741053	0.0206142	-0.31982	1.05855	-1.8566	1.06405	-1.55414	-0.208469	-1.10185	0.500615	-0.873699	2.35946	0.155947	-0.119761	-0.342662	-0.683493	0.0685747	-1.38237	-1.07716	0.0652643	1.0278	-0.644632	0.0147107	1.03813	-0.3112	0.413331	0.248118	1.01859	0.588599	0.372655	0.9156	0.911786	-1.31612	1.06332	0.379119	-0.774895	1.81446	-0.20288	0.335739	-1.45761	-0.148969	0.763374	-0.194707	-1.16641	2.57745	-0.221143	0.708996	-0.163543	-1.21793	-0.419994	1.1828	-0.030705	1.40881	0.808597	-0.174423	-2.65532	1.54082	-0.022172	1.44685	0.7112	-0.100943	0.865412	-0.279795	-0.214913	-5.83684	-1.35174	10.7415	-10.9221	-5.53962	0.372197	4.88585	0.694599
	4kmz	1.33007	8.86747	-3.54401	3.07063	4.61367	3.07172	0.612029	2.64374	-0.63234	-5.8355	-4.04536	6.06068	-1.14275	0.921348	-0.494494	-1.81422	4.10701	-0.340047	3.15761	-1.10033	-1.14513	-1.13491	-6.99889	-2.3097	-2.06652	-0.358638	0.611267	-0.517114	1.03297	-2.7883	-0.616158	1.63718	-0.440251	-2.93712	4.29195	3.12422	0.0847448	-0.900896	-2.78693	-4.56453	3.96955	-1.76397	2.7323	0.832203	2.07416	2.03747	-1.29417	2.2052	-3.56957	-0.581545	-1.41629	2.18505	-2.75378	-2.84226	3.10579	-4.41069	3.21223	-2.28419	-1.69831	0.69832	1.87894	3.85059	2.14507	-0.220843	-3.82789	-2.34604	0.607096	1.51183	0.0619652	-0.885642	0.0299924	-1.7247	-3.67033	-1.26428	1.22645	1.21714	-0.265767	0.845632	0.480276	4.66076	-1.38092	0.0863985	-1.21592	5.21225	0.727172	-0.247864	1.64212	3.27423	0.817297	0.447762	0.0142642	0.69137	0.293951	6.24154	-1.09139	0.983867	-0.61351	0.508701	-0.648617	0.548109	0.350456	0.262851	1.34734	-0.668544	-0.234885	0.707937	-0.330014	-1.14346	2.45221	0.753169	1.94157	-2.31369	-2.21446	0.352079	0.169822	-3.49732	3.93732	0.08709	0.885456	0.735397	-1.79496	-1.28636	0.376879	0.275906	0.740729	1.15168	-0.327255	-4.28761	4.54126	-0.155961	1.42666	1.25896	-0.806363	1.68638	1.24015	4.33788	-7.50442	-1.61151	9.84509	-16.6449	-7.14619	5.40606	7.17653	-1.35445
	4hj2	0.694325	7.39568	-2.24783	1.9567	2.18193	1.51881	-0.35205	1.95597	-1.98909	-2.38556	0.301585	1.64672	-1.3717	0.924497	-1.06833	-0.198323	1.0881	-0.788769	0.87471	-0.818852	1.92139	0.219678	-1.86829	-1.12661	-0.558042	-0.119037	1.75594	-0.103998	-0.679611	-0.353443	-0.367343	-0.0566082	-1.99991	-1.61169	1.76524	0.441093	0.581334	0.110147	-1.80206	-0.73605	0.815239	1.33874	2.01678	-0.1349	-0.373151	-0.0164668	0.104865	-0.479349	-0.201756	-0.518042	-1.13603	-1.17299	-0.547232	-0.93283	0.936521	-1.25173	1.75435	-0.71143	-0.929054	0.233116	-0.0805184	1.56052	1.56757	-0.377026	-0.0686074	-1.27479	-0.691832	-0.403931	-0.426416	0.614226	-0.204646	0.796177	-0.518449	0.375	1.36549	-1.62352	0.493159	1.06203	-1.07292	0.525295	-0.738427	0.720515	-1.7418	1.8348	-0.240585	-1.61458	-0.422227	0.0905573	-0.51754	-0.664895	-0.740278	0.0634212	0.734408	0.434924	0.361735	0.94392	-0.404691	0.403635	-0.665373	0.117764	0.304743	0.0492266	-0.0717985	-0.216127	-1.14159	0.288134	-0.359886	-0.856616	1.73943	0.469082	-0.104361	-1.87345	-1.14499	0.562016	-0.268556	-1.81221	1.84629	-0.763866	0.444005	0.134223	-0.833755	-0.19841	-0.0955693	-0.894844	0.682576	0.931477	0.822053	-1.76458	3.18753	-0.373892	2.18523	-0.307065	0.397495	-0.145488	-1.13048	0.61381	-3.48649	-0.681041	7.13434	-10.6423	-5.27424	4.1539	5.79419	-0.224348
	4nxu	1.2836	6.22099	-2.3398	1.34258	2.6612	1.74676	0.424748	2.40364	-2.69647	1.94584	2.26471	1.95649	-1.20486	1.32419	-1.05099	-1.82814	-0.874232	-1.57268	0.264081	-0.177682	2.19587	0.790243	0.669433	-0.240331	-1.01613	-0.396386	2.15153	-0.552482	-2.25451	1.04047	-0.216215	1.06089	-0.730018	-0.237006	2.5693	-0.58258	0.692121	1.23437	-3.19767	1.1049	1.93597	0.401394	2.45841	-0.294417	-0.332839	-2.52154	1.85958	-0.717052	-1.34155	0.24622	2.49631	-1.03641	-0.865349	1.38864	-0.364403	1.23824	-0.0111822	-0.188842	0.945213	-1.97468	-1.72044	1.17051	2.12847	-1.13874	-1.67297	2.09105	1.70575	0.336337	-1.69257	-0.287965	1.13881	-0.432637	0.577784	-0.367978	-0.817612	-1.27952	-0.804678	1.71029	-0.223009	0.372416	0.492691	0.272754	-1.68212	2.46767	-1.19303	-2.11487	0.767497	-0.895758	-1.74541	-1.24124	-1.01336	0.0386751	1.40947	-1.64781	-0.440177	-0.783906	0.664415	1.09163	0.035976	1.42373	0.86909	0.122686	0.274346	0.00868022	-0.701804	0.00953323	-0.190825	-0.868778	1.42015	0.0595241	-0.267453	-2.55749	-1.58293	0.712118	-0.244078	-2.41958	-0.252018	-1.17528	0.442922	-0.468524	-0.96752	1.93877	1.32053	-1.05006	0.926299	1.96884	2.42075	-1.30722	3.04101	-0.301936	2.19344	0.492161	1.97772	0.0261829	-1.53935	0.936269	-3.13976	-0.831848	8.9646	-10.8374	-5.76565	6.30713	5.20793	-0.745944
	4lar	5.11586	14.577	-2.78158	6.3401	5.99732	3.12935	0.25928	7.57888	-0.783292	-7.91772	-4.32863	9.64394	0.461749	3.36977	-2.04051	-1.03453	3.45231	3.12337	-0.244369	-2.12252	0.0234113	-3.18719	-5.77992	-1.46463	-5.31492	-0.679378	0.298574	-0.617553	0.963545	-2.69581	3.55044	5.23656	4.914	-3.18343	3.13283	3.81007	-1.3268	0.168815	-4.32425	-4.2691	3.59323	-2.49618	6.7512	1.67167	2.47922	3.50969	0.846436	3.60283	-3.30338	-2.08861	-2.48815	2.0907	-2.34437	-3.80876	3.10399	-5.04338	1.2046	-0.691271	-1.89684	0.460492	4.99085	4.5391	-0.0335879	1.43285	-2.69849	-1.31368	2.45764	-1.39671	0.367868	0.410036	-1.78045	-2.273	-2.95334	-5.5925	2.63578	0.595592	0.440981	1.23494	4.67313	5.324	-2.00121	1.2452	-0.313923	8.55379	0.814492	0.0644612	2.92222	3.82284	2.48921	-0.0447267	0.909347	-1.70893	2.59613	7.43526	-2.67631	-2.63546	0.863503	0.652368	-0.27746	0.548361	-0.105268	1.15215	1.89066	-2.20605	1.14703	-0.984346	-1.16041	0.575105	3.33802	3.32468	2.11756	-2.72988	-3.60792	-0.440716	1.36553	-3.65701	5.82725	0.831894	1.43527	1.72932	-0.816714	2.37742	-1.92807	1.1665	1.4019	1.46733	0.0731273	-1.59718	5.06609	0.0210665	-0.300282	1.13244	-1.86548	3.26276	3.84858	7.17436	-5.97591	-1.59699	12.783	-18.218	-7.25272	1.81815	8.55839	-3.42852
	4j7d	0.101636	12.7979	-1.40916	2.75582	3.44759	3.4574	0.733852	3.40479	1.3402	0.517527	4.91687	6.16123	-2.52406	1.80096	-2.14563	-0.749789	0.178874	0.174637	1.05897	-1.75794	-0.510944	-0.973032	2.58419	-0.22074	1.69901	-2.75403	-0.534926	0.525925	2.29621	0.638853	0.72689	-0.166301	-0.109956	-2.14295	2.75041	1.23498	-0.163399	2.36344	-2.45295	1.22728	2.60127	-0.827608	2.57761	-3.70859	-2.17983	4.31171	-1.73957	-1.04189	-0.425031	0.239024	-0.204394	0.345001	2.67136	0.580131	-1.61799	0.685171	-0.955075	-3.98471	-0.322218	-1.159	-0.880229	-2.37406	0.571439	1.08876	1.20821	2.56284	0.609338	-0.938175	-0.619474	3.34423	0.534427	0.588791	0.81983	-0.937882	-1.01148	1.21501	0.135073	2.64864	0.0149885	-0.0699666	-2.18104	0.510792	1.01491	2.78343	0.153558	-0.760094	-3.33093	-1.29908	0.123782	-2.68626	-1.08595	-0.327216	1.0367	-1.69172	0.938245	1.02029	-0.701832	-0.441901	0.319747	0.931482	0.883724	-1.61979	-0.305864	1.76262	-1.09568	0.308158	-0.00151955	-1.76321	2.66103	-1.4106	0.337105	-1.12748	0.818265	-0.406681	-0.102199	-0.051783	1.38917	0.00416788	0.579871	-1.17624	-1.50173	2.16438	1.72297	-1.79712	2.76449	0.387105	2.81726	-0.703968	2.12237	0.257595	1.13861	0.942121	-0.577166	-0.540205	-0.401749	0.895769	-6.17519	-1.77412	16.088	-13.2482	-6.15292	1.20162	3.91411	1.36562
	4j93	0.0600475	14.4895	-1.0231	2.57937	3.9165	3.98356	1.40146	3.55438	1.24166	-0.576078	3.83867	7.36775	-2.55079	1.4369	-1.62428	-1.22601	-0.197059	0.155172	1.84703	-2.64555	-0.267335	-0.722498	1.8205	0.297014	1.67991	-2.18479	-0.818432	0.237958	1.19222	0.0668786	0.135381	-0.49021	-1.38498	-1.5449	2.9271	1.35693	-0.186873	1.68656	-2.11108	1.49146	2.40799	-2.03417	3.01066	-3.24624	-1.88045	4.45557	-2.02318	-0.792986	-0.320021	0.307128	-0.622146	1.52958	1.32201	1.20541	-2.48155	1.28818	-1.21293	-3.95329	1.47907	-0.478237	-1.34869	-1.48398	0.527921	1.29154	1.09725	3.94115	0.107222	-0.272238	-0.971742	3.21069	1.11828	0.138026	0.533074	-0.2418	-0.18015	1.27227	0.510803	2.63827	-0.165098	0.279191	-0.98674	-0.0361765	0.481506	2.43302	0.772229	-0.942729	-3.26997	-1.2818	0.331775	-2.78087	-0.804574	-0.460945	1.31819	-1.28487	0.427489	0.409663	-0.0680483	-1.43841	-0.178891	0.0464745	0.577037	-1.05075	-0.530813	0.68899	-0.625952	0.317966	0.385487	-1.26894	2.47538	-1.25132	0.541301	-1.55974	0.533477	-1.40297	-0.200794	-0.5556	1.80887	-0.11323	0.818615	-1.01861	-1.25853	2.59906	1.15245	-0.640838	3.03876	0.112702	3.45813	-1.00717	1.69317	0.341319	1.51664	0.332768	-0.323574	-0.153802	-0.299463	0.643217	-6.61965	-1.74283	16.2938	-14.2023	-6.62417	0.790737	5.18843	2.31759
	4luz	0.3835	10.59	-0.638481	3.25638	3.66681	3.3221	0.828737	2.19064	2.84702	0.46525	4.1924	5.37727	-1.8956	0.608314	-0.721032	0.69498	-0.444933	-0.453425	2.96223	-3.77866	-1.13661	-0.8498	1.11338	-0.0481383	2.57139	-1.72074	-1.3657	-0.365577	2.57171	0.757091	-0.558278	-1.14162	-0.569775	-1.30203	3.45943	1.61177	-0.0427854	2.35113	-1.74574	-0.030871	1.74196	-0.257871	3.00964	-2.82058	-3.05498	3.47975	-2.7066	-0.983689	-1.59016	0.866088	-1.02855	0.779668	0.641876	0.234232	-2.51655	-0.80413	-1.11415	-2.81656	-0.192246	-0.499617	-2.15699	0.340724	0.901177	-0.132894	0.67094	2.93328	-0.394556	0.395661	0.345471	3.58169	1.23401	-0.580712	-0.0641038	-0.894151	-0.29219	1.18381	0.682255	2.07524	0.454444	-0.00801577	-1.36478	0.535069	1.09073	2.47612	0.830998	-0.683434	-1.99686	-0.499115	-0.0422308	-2.4255	-0.439759	-0.818913	0.745772	-1.12664	1.14581	-0.6236	-0.598558	-1.56347	-0.57075	0.303132	1.03744	-1.50302	-0.87776	-0.44627	-0.468266	0.18501	-0.250757	-1.67009	1.7649	-1.78041	0.43557	-1.16583	0.663129	-1.44686	0.115246	-0.718908	0.602346	-0.304157	0.457202	-1.44469	-0.909037	3.10941	0.578466	-1.61428	2.9471	-0.590524	4.33077	-0.797778	2.21659	1.24059	1.92651	0.722336	-0.303129	-0.507631	-0.887836	0.346753	-4.80491	-1.40055	13.8814	-12.0375	-5.63805	2.72673	3.91923	1.93972
	4del	2.79237	12.6199	-3.78228	3.46603	4.72267	2.66745	0.658774	3.13702	-4.48393	-1.38014	0.64074	4.14743	-2.26559	0.127908	-1.97096	0.551612	3.66627	-1.68559	0.241347	1.241	1.89961	0.151342	-0.470103	-0.277232	-1.84354	-1.58435	1.96591	-1.7516	-3.07257	3.57239	0.135655	0.96721	2.7113	0.994748	4.00141	-0.746368	-0.4075	0.396892	-3.64058	0.885473	0.944545	-2.01209	3.58218	-0.0433702	-1.59993	-2.44382	-0.385853	-2.58024	-1.91817	-0.974754	1.31917	1.59786	-1.92173	1.78962	-1.66655	-1.32148	-1.51183	-0.241728	1.4805	-2.06182	-1.69867	1.88886	1.80928	-2.20741	2.42479	1.42999	-0.269657	3.62055	0.410496	0.965538	0.682788	2.41385	0.663821	0.0885141	-0.502913	-1.44981	-3.51993	0.226833	-0.100015	-0.989069	3.2063	1.3214	-3.2182	2.98388	2.51338	1.60411	2.13171	-0.869084	-0.710991	-2.51415	-0.644671	-0.370365	2.83925	-1.07417	-1.88651	-3.12163	1.06983	-0.267702	-0.308446	-0.0428765	0.0894986	1.77163	0.942204	-2.46334	-1.04397	-0.028165	0.0737899	0.268091	2.07312	0.408489	-0.082481	-3.46677	-2.60809	-0.249045	0.066006	-5.29227	3.08775	-1.59688	0.213665	-0.40076	-0.416646	3.34117	0.0980916	1.07596	-1.15986	1.40709	1.54694	-2.13391	1.85725	0.344439	2.09516	0.592245	2.2311	2.32836	-0.384299	2.1628	-5.28766	-1.38514	14.8152	-16.8698	-7.90897	1.7636	8.35527	-0.810459
	3vw1	0.910585	13.3022	-3.63596	4.09504	2.62156	1.92552	-0.320094	3.5095	-0.656969	-1.30268	5.56203	3.98374	-1.46441	3.12509	-3.91305	-1.25034	0.850296	1.20626	0.306787	-0.846444	1.7538	-1.9058	0.189955	1.37572	-0.489528	-3.05678	-0.0395447	-1.17556	-0.735639	0.460228	2.41987	-0.134814	-0.0896665	-2.5877	3.82624	1.47634	-0.569968	2.66346	-3.4594	1.75474	3.27435	-0.432898	3.21186	-3.23429	0.214781	4.43264	-0.339626	0.283659	-0.513408	0.477749	-1.07182	-1.36386	2.00781	0.766264	-0.968496	-2.06678	-2.64822	-2.02236	0.0715002	-2.54222	-1.51135	-2.68212	0.842556	0.222299	1.739	3.2668	-0.663261	-0.236906	0.293892	3.09953	-0.50713	0.381999	0.495633	-0.0893631	-1.46504	1.1295	-0.54164	1.99249	-1.522	-0.976458	-1.23697	1.51763	-0.76837	4.90224	-1.01402	0.558928	-1.96958	-1.36027	1.02173	-3.45362	-2.44903	-1.45863	1.01424	-2.55801	-0.793064	-0.949787	-0.451587	-2.56655	1.22382	0.367211	0.687568	-0.456149	1.11211	0.941292	-1.43524	-0.426987	-0.459396	-1.24645	2.66245	-1.12324	-0.09707	-1.95789	1.12373	-0.775045	0.733119	-1.38014	1.84672	-0.215447	0.416384	-0.224094	-0.137653	2.37111	-0.27606	-1.86395	3.19485	-1.01017	-0.704215	0.0733236	1.16721	-0.910105	1.58422	2.56631	-0.239229	0.474945	-0.676481	0.185468	-5.1149	-1.29441	16.5915	-12.9752	-6.54444	-1.5096	4.68315	-0.135566
	4nku	1.42302	5.7084	-1.64194	1.91464	3.24552	2.12258	0.192815	1.10272	-1.63648	1.20857	0.857122	1.99448	0.368707	0.972594	0.926899	-1.38624	0.561955	-1.63904	1.11095	-0.159851	1.6399	0.811604	0.475561	-0.0515298	-0.705423	-0.819844	2.1077	-1.18062	-0.686794	-0.176035	-0.764664	1.41535	-0.991714	-0.914223	1.93996	-0.305161	0.73697	0.549914	-2.60289	0.641774	1.91694	0.473261	1.22213	0.0912809	-0.320577	-1.82429	0.908414	-0.878289	-0.932619	-0.00846306	2.37171	-1.25728	-0.461965	-0.13092	-0.894698	0.111698	0.742359	-0.536476	1.34657	-0.923102	-0.4112	1.06556	1.71946	0.0572231	-2.25363	2.03323	2.24742	-0.0341743	-0.866083	0.00789589	0.723561	-0.578515	-0.609516	1.01372	-0.19986	-0.0282441	-0.435056	1.54666	-0.0735259	0.68868	-0.418772	-0.674271	-0.857592	1.22841	-0.688967	-1.87461	0.987405	-0.599415	-1.61603	-0.651159	-0.728319	0.447488	0.0528863	-0.892508	-0.163857	0.78677	0.103221	1.77142	0.428927	1.42459	0.851241	0.056639	0.529242	0.964479	-0.188785	0.596421	0.359553	-0.767245	1.91047	0.139566	0.255637	-1.54959	-1.43297	1.87507	-0.32241	-1.59272	-0.0889844	-1.14122	0.188149	-0.573845	-1.40088	0.415808	1.94359	-0.80025	0.0869846	1.51575	1.4574	-2.22774	2.97643	-0.587209	1.74969	0.45303	1.23537	0.0796817	-1.04048	-0.704334	-4.388	-1.06494	7.13496	-10.5017	-5.52708	5.3825	4.98623	-0.438404
	4io7	1.31919	11.4769	-3.32752	4.05067	3.6621	2.25233	-0.142341	2.22829	-2.35195	-3.13609	0.0278673	3.26712	-0.485396	0.732848	-1.8609	0.466068	3.6682	-0.298227	0.597824	-0.718922	1.34276	0.217944	-0.356624	0.270845	-2.15907	-1.69517	2.55624	-0.0530381	-2.10747	1.78782	0.108796	0.591651	0.434812	-1.66171	3.43857	-0.6021	-0.664011	-0.0563518	-2.31143	0.302934	1.24028	-1.48951	2.06751	0.946142	-1.44199	-0.14647	-0.358613	-1.54932	-0.197461	-0.225237	-0.752284	1.04384	-0.0418385	0.0565647	-1.33743	-1.80367	0.245124	-1.28359	1.11218	-1.50997	-0.411783	-0.28409	0.953727	0.113161	1.19834	1.01229	-0.69307	1.92251	0.565478	1.72507	-0.239724	2.15249	-0.763935	1.63906	0.610813	0.275438	-2.9708	0.254353	-1.53663	-0.461108	0.249136	0.66324	-2.61168	3.16977	0.301443	1.24577	0.374189	-0.38081	0.837627	-1.8404	-1.22401	-0.541812	2.03331	-0.540727	-1.7449	-0.330745	0.141418	-0.559693	-0.0457232	0.465237	0.423892	1.19662	1.55361	-1.13801	-1.94189	0.177168	-0.0706192	-0.41669	1.84571	0.231308	-0.0529091	-2.89425	-1.26565	0.744322	0.341995	-3.46945	3.22158	-0.970964	0.476785	0.0856342	-0.819924	0.996758	0.113889	1.06238	0.561975	0.858811	0.160868	-3.08795	2.44121	0.205112	2.10179	1.24861	0.786969	2.39385	-0.0641413	0.814321	-6.13378	-1.43453	12.3714	-13.5944	-6.9434	-1.08708	7.42756	-0.31311
	2ypo	1.15105	12.4142	-2.97869	3.65793	3.30419	2.51285	0.58886	3.50398	-2.08732	-1.62347	2.99991	3.84817	-0.876831	1.09583	-2.47862	-0.833382	1.55134	-0.390391	0.0776985	-1.27281	1.5888	-0.401461	0.212026	0.155846	-1.41678	-1.74688	1.93637	-0.658975	-2.23916	0.444215	0.285067	0.919883	-0.178446	-1.37063	3.31167	-0.48444	-0.353428	1.17816	-2.82342	1.03286	1.60149	-1.53365	2.02375	-0.523058	-1.55386	0.354028	-0.0192878	-1.22103	0.502753	0.169173	-0.521277	0.260844	0.436598	0.503297	-1.08051	-0.745888	-0.682445	-1.19777	0.468526	-2.16149	-1.08405	-0.662184	0.887676	1.06976	0.988935	2.24241	-0.0837287	0.64843	-0.165382	1.65774	0.29436	0.767358	0.575735	1.08723	0.285547	0.0283981	-1.83745	1.4439	-1.26447	-0.373734	-0.464935	0.52374	-1.85039	3.12565	-0.516978	0.354213	-1.14407	-1.14078	0.574557	-2.50666	-1.59925	-0.313442	2.09807	-1.37908	-0.863505	-0.429072	0.435622	-0.514478	0.43363	0.584438	0.798081	0.264097	1.31326	-0.438533	-1.68034	0.0640841	-0.0681042	-0.502598	2.31381	-0.0282591	-0.218334	-2.76324	-0.853989	0.345127	0.242037	-2.87735	2.70357	-0.827067	0.67102	0.139796	-0.690504	1.72805	0.255397	0.108973	1.64992	0.461154	1.38624	-1.71916	2.13282	-0.435701	2.23257	1.35739	0.939054	1.29141	-1.03288	0.0410699	-5.73927	-1.38056	13.1857	-13.2485	-7.00389	0.260656	6.61812	0.206936
	4io4	3.85939	12.3093	-2.82254	4.41386	4.8857	2.60745	0.588183	3.90772	-3.55836	-2.74703	0.395733	4.45293	-0.368929	0.767733	-1.1661	0.693136	4.02018	-1.06075	1.92479	1.6161	2.30666	-0.0701993	-1.60565	-1.30612	-2.50572	-1.22494	2.69281	-1.38694	-1.96436	1.94884	0.543102	0.732833	1.622	-0.438174	3.63199	-1.58017	-0.802443	0.230869	-2.66323	-0.264308	0.419207	-1.16404	3.01316	0.61119	-2.45676	-2.54598	-0.0599979	-2.9388	-0.279967	-0.995674	-0.476392	2.19842	-1.41358	-0.429625	-1.30887	-3.4454	-0.00505036	-0.0878292	0.00701451	-1.00077	-0.469617	2.57771	1.22891	-0.87926	2.47037	1.23765	0.712855	2.1744	1.05354	1.41288	0.257862	2.73778	-0.107128	0.674936	1.36714	-1.24612	-2.87269	0.202237	-0.0272822	-0.432654	1.71453	1.48322	-3.45327	1.87485	1.93718	2.33113	2.13987	-0.670009	-0.66968	-2.33009	-0.49229	-0.170032	1.37492	-0.293851	-1.28016	-2.90743	0.985532	0.413376	0.0140712	0.00357386	0.143006	0.987037	1.14386	-2.45091	-1.14918	-0.119761	0.162602	0.168075	1.8536	0.430228	-0.399203	-3.39431	-2.95784	-0.084756	0.0244916	-5.22923	3.35336	-1.53961	0.30817	0.768498	-0.423271	2.23451	0.0152681	0.954894	-1.33153	0.949225	1.11103	-2.09684	2.82916	-0.437644	2.32929	0.895912	0.918729	2.28604	0.00768393	3.00907	-5.05868	-1.18348	11.3781	-15.5427	-7.6236	1.4029	8.01857	-0.72471
	4bkt	2.36594	10.8575	-0.313259	2.99625	4.77682	4.04901	1.99913	2.78863	-0.66475	-1.51196	-0.210371	7.29958	-0.0916026	2.12518	0.783708	-1.23585	-0.0551623	-0.51477	2.04635	-1.48774	1.16009	0.629646	-1.99415	-2.32956	-1.11941	-0.634218	0.638687	-0.401808	0.67798	-0.769229	1.02672	0.792672	-2.00951	-2.02812	1.97492	0.330921	-0.0115769	0.298107	-2.41454	-0.79289	2.46581	-0.925074	2.26206	-0.637565	-0.746826	1.09332	-0.0458087	0.0299253	-0.00397702	0.184806	-0.121095	0.238458	-0.280552	-2.34879	-0.00971332	0.366763	1.73165	-1.87291	-2.62103	0.513007	1.60293	2.27047	0.773004	1.98818	-1.90798	-0.652708	3.98397	-0.288746	-0.797306	0.853652	0.641458	-0.84935	-0.141984	-0.617584	3.63156	0.376706	0.85356	2.48719	1.55127	2.24601	-1.81484	-0.776662	0.263498	0.939064	0.677434	-3.07813	-0.303324	0.644954	-0.915172	-0.584055	0.755507	0.429978	0.000249863	2.70142	1.47327	1.12723	0.275024	1.8238	-0.440659	-0.0489717	0.725115	-0.955186	-0.89847	0.171567	1.10162	0.122113	-0.00258174	-1.06139	2.62087	0.636216	1.01121	-1.5885	-2.88376	0.274899	-0.493004	-1.82916	2.1648	0.153587	0.808294	0.216972	-2.04279	0.548836	1.45752	-0.694681	0.554115	1.54306	3.48596	-1.67015	4.59257	-0.671025	0.858919	-0.53651	-0.200473	0.280755	0.344364	1.49354	-6.26741	-1.6829	8.86368	-13.6688	-5.93231	5.41043	5.12701	0.106452
	4c6u	1.0176	12.2431	-3.75868	4.18256	4.66293	3.53996	1.09809	5.01931	-4.58359	-3.50319	-0.200233	3.53714	-0.284161	-1.18736	-0.395421	-0.182259	3.15687	-1.03462	2.78617	-1.12824	2.20586	-0.117708	-1.12052	-0.0831463	-2.41563	-1.29664	4.00425	-1.35082	-2.78026	-1.78602	-1.06853	1.03746	-0.604346	-2.78987	3.36238	-2.14065	-0.143775	-0.816796	-3.64668	-0.956672	1.84	-1.24064	0.789502	1.34185	-3.27506	-2.48463	-0.384766	-3.30936	1.54333	0.0622146	-0.832602	3.20013	0.0903158	-3.00493	-0.108074	-2.25685	2.48229	-1.68223	-2.08437	-0.823503	0.625239	2.82729	2.02912	1.07399	0.208399	-0.0432274	0.544098	-1.4855	0.0438904	0.465033	0.456704	0.911182	-1.81972	1.24575	0.405159	-1.13633	-1.51517	0.990096	-2.46242	0.514859	-0.609833	-0.164415	-3.28432	1.21719	0.760209	0.78532	1.66254	-0.562668	-1.07056	-2.19416	-1.08179	0.558265	-0.3586	0.232645	-0.142381	0.196198	0.388592	1.32635	0.0349836	0.615305	0.27151	-0.0730554	0.692782	-0.246007	-1.90539	-0.113875	0.235546	-0.833486	3.26465	0.211005	-0.31814	-2.78566	-3.1627	2.74546	-0.291769	-4.81234	3.65979	-1.44984	0.392733	0.825274	-1.6987	-0.697957	2.27887	-0.0305577	-1.50118	0.36039	-0.922974	-4.63277	4.04102	-1.92966	3.02436	2.2126	-0.199634	2.20648	-0.832564	1.67835	-8.02098	-1.74851	12.9872	-16.7893	-8.64167	2.7026	9.91662	-0.307877
	4b3b	1.17621	5.39806	-0.205235	1.76206	3.22794	2.70077	0.638135	1.22187	-0.138905	0.208473	0.477014	3.48722	-1.09191	0.275528	1.0863	0.401584	0.25588	-1.54029	2.2688	-0.605802	0.835559	0.940864	1.46335	-1.77985	1.32492	-0.252357	1.48176	0.600547	1.02305	-0.5085	-1.16156	-0.272713	-1.98815	-1.10489	1.03949	-0.150755	1.22565	1.09627	-0.859732	0.584461	0.812354	0.667685	0.915017	-1.41774	-1.98744	-0.769416	0.208358	-2.0033	-0.00346142	-0.474278	0.678691	-0.579465	0.866183	-1.00617	1.4739	0.266324	0.222099	-1.94713	-0.228671	1.64734	0.764593	0.486731	1.44732	0.0808125	0.309293	-0.236418	1.28563	-0.748669	-0.0883435	1.41592	0.237861	-0.175799	-1.4448	0.978105	1.44392	1.06531	0.690969	1.53129	1.09629	1.18967	-1.64815	-0.954725	0.856235	0.644139	0.927849	-0.806938	-0.736049	0.508329	-0.645304	-0.29717	-0.526775	0.422924	0.561025	0.109885	0.772958	2.37246	-0.301344	2.10335	-0.054617	1.05076	1.27804	-0.589638	0.024256	0.778958	-0.0678902	1.37462	-0.230752	-1.3014	1.67068	0.0920654	0.413292	-1.09412	-0.936368	1.14944	-0.66223	-0.456574	0.600767	-0.786896	0.273936	-0.807076	-1.50215	0.330341	1.61854	-0.627439	-0.349966	1.44425	2.45172	-2.14554	2.55933	0.679206	1.66801	-0.396752	0.402407	-1.22682	-0.649631	-0.145047	-4.17574	-1.11985	5.93474	-10.7164	-5.18545	5.93602	4.80728	1.50337
	4mr6	0.838417	13.4493	-0.758208	2.94705	3.43137	3.39079	0.997495	2.3988	-0.0243708	-0.141215	2.8904	6.16985	-1.311	1.73937	-0.814657	-0.998936	-0.000212848	-0.834581	1.45876	-0.637325	0.132144	-0.823746	0.590209	0.0851429	2.09243	-2.26122	-0.686434	0.22909	1.47805	-0.785831	0.771966	-0.590533	-2.16496	-0.999121	1.74392	0.876991	0.085887	0.892193	-2.92361	1.59508	2.51164	-0.418426	2.49765	-3.34927	-1.18048	2.87453	-1.91457	-1.40634	0.178636	-1.24204	-0.424241	0.0149568	0.97946	0.367314	-1.32826	0.383897	-0.711325	-3.26153	-0.509473	-0.607238	-0.706412	0.409235	0.790387	1.47045	0.703804	1.6533	0.261738	-0.613066	0.00503957	1.72002	1.1733	0.228545	1.34673	-0.317449	-0.200821	0.873436	1.30796	2.7005	-0.69057	0.471779	-0.451793	-0.550506	0.137269	0.507687	0.411744	-1.78331	-2.79296	-0.737791	-0.152198	-1.9649	-0.181047	0.457527	0.586376	-0.469871	1.79763	0.831689	-0.288442	0.409609	0.286935	0.07683	0.415069	-1.65836	-1.03042	0.686424	-0.138674	0.981061	0.816947	-1.0711	2.54157	-1.52463	-0.151987	-1.29042	-0.126293	-1.33152	-0.735259	-0.566199	1.83051	0.411433	0.390818	-1.12781	-1.42335	1.24784	1.2597	-1.12317	1.56122	-0.0556433	3.03104	-1.12406	1.50276	-0.0816918	1.49687	-0.218408	-0.442138	-0.64704	-0.880602	0.613024	-5.40766	-1.45203	12.1139	-13.1584	-6.13803	3.20541	3.82315	1.38685
	4jal	1.61482	6.67696	-1.33918	2.2202	2.86855	2.06726	0.550794	2.22115	-1.49058	-0.0352264	2.08211	2.1409	-0.5498	0.987884	-0.295309	-0.388945	-0.0168633	-1.23337	1.62715	-0.459145	2.04443	1.03774	-0.0757808	-1.16521	-0.973467	0.0922558	2.73792	-0.223501	-1.1423	-0.273242	-0.339471	0.26798	-2.346	-1.43158	2.28265	-1.29168	0.320719	0.56918	-1.59926	-0.423191	0.977801	0.72295	1.50785	0.0691156	-1.23865	-2.05823	0.958101	-1.12224	0.221844	0.752413	0.554262	-0.391114	-0.189207	-0.29809	-0.688312	-0.392894	1.71731	-0.666308	-0.212741	-0.293626	-0.441969	1.24268	1.85569	0.40506	-1.16486	0.678948	1.52142	-0.426948	-1.24355	0.422947	0.665571	0.725883	0.128252	1.02707	1.86614	-1.32821	-0.0409811	1.6675	-0.166988	0.762782	-0.808708	-0.0214127	-1.33283	1.01214	-1.17498	-1.83574	0.221024	-0.563798	-1.55225	-0.908448	-0.626568	0.190155	0.289715	-0.945319	0.192862	0.511831	0.392196	1.57144	-0.254243	1.23623	0.709965	-0.504233	0.139209	-0.32629	-0.520742	-0.202851	-0.142954	-0.748705	1.54073	0.280765	-0.420484	-2.21454	-1.42874	1.15177	-0.368584	-1.8448	0.533395	-1.10282	0.599904	0.177292	-1.16617	0.367945	1.28894	-0.727512	0.932582	1.66528	2.28918	-1.59151	3.71055	-0.48647	2.29979	0.291837	1.29011	0.0370046	-1.16007	0.186481	-3.41546	-0.787039	6.34031	-10.0132	-5.42932	4.32462	5.52015	-0.266366
	4bi7	2.11534	11.0203	-2.71147	2.88227	3.54903	2.58484	0.976211	3.40606	-3.25182	0.193859	1.85959	4.55106	-1.68113	1.02328	-2.65835	-0.418382	0.831294	-1.7121	0.389308	0.805456	1.81364	0.0139034	-0.332112	-0.314361	-0.672891	-1.59391	0.720143	-1.18148	-3.06123	2.56035	0.305614	0.390093	1.26265	1.04619	3.20325	-0.293667	-0.0178716	1.2111	-3.58793	1.57807	0.993541	-1.4766	3.52969	-1.38455	-1.61669	-1.64915	0.114401	-1.33874	-1.77428	-0.659867	1.571	0.929337	-1.4636	2.14711	-1.57088	0.119113	-1.85474	-0.692232	1.24163	-1.61575	-2.30595	1.90567	1.44773	-2.00122	1.4677	2.19532	0.24973	2.59744	-0.232961	0.484204	1.23029	0.803375	1.41383	-0.797239	-0.917014	-1.14897	-1.89459	1.32177	0.608191	-0.671316	2.51673	0.514968	-1.72273	2.80918	1.72392	0.421005	1.02329	-0.967928	-0.871726	-2.50051	-0.704781	-0.0819733	2.514	-1.21572	-1.15746	-2.74601	0.777838	-0.135658	0.062524	-0.340075	0.28305	0.953458	0.326798	-1.5235	-0.706603	0.0697612	-0.0799963	0.101473	1.64014	-0.0611672	-0.120744	-3.12046	-2.18973	-1.05782	-0.21603	-3.86725	1.51087	-1.26191	0.396014	-0.291959	-0.383025	3.41913	-0.0578445	0.485807	-0.0576145	0.864043	2.84586	-1.16954	1.35301	0.246591	2.16937	0.407698	1.76171	0.940464	-1.26497	1.58215	-4.23848	-1.16417	13.1944	-14.351	-7.01649	3.88933	6.70677	0.38544
	4ht2	1.03265	14.4953	-2.62765	4.01998	2.77135	3.03317	1.33554	-0.182733	-3.22902	-1.34557	1.97444	4.99245	-0.0870938	0.5194	-1.08592	-0.478266	1.04054	-2.34783	1.69998	-0.390308	1.16284	-0.858344	-1.06042	0.692344	1.21444	-2.90431	-1.2776	-2.85873	-0.872545	-1.68878	0.49058	-1.75462	-3.96684	-0.473062	2.59738	0.674582	0.293553	0.531722	-4.18043	2.35062	2.47851	1.36183	3.51307	-3.83248	-0.920812	2.31197	-2.46363	-1.32535	-0.6753	-4.29429	-1.16361	-1.09097	-0.64263	0.40803	-1.5637	-0.863402	-0.251614	-2.59646	0.787532	-4.05967	-0.350787	4.83938	1.53646	-2.71604	-0.0836532	-1.15073	0.944889	-1.23923	0.614002	-0.559312	-0.0917416	0.142532	3.18097	-0.816831	-0.588687	-0.700966	1.08345	2.68355	-1.19638	-0.196143	-0.11685	-1.31904	-0.693708	-0.0661249	2.41381	-3.60486	-2.38811	-0.948167	-2.28866	-1.31459	0.119892	0.975966	-2.10439	3.66134	0.718436	-0.454556	-0.713427	-2.42952	0.550294	-0.533195	-0.907378	-1.32125	-2.57222	-0.192114	1.09628	0.54713	0.92953	-0.773358	4.31477	-2.30107	0.509237	-0.272892	-0.566806	-1.62189	-1.2968	-1.84263	1.42816	0.163	-1.02254	-1.39329	-1.66121	0.576083	0.621772	-2.29885	-0.247401	0.334205	0.8273	-0.652647	0.208352	-2.16403	1.98605	1.96946	-0.571891	-0.730679	-2.17131	0.625547	-5.36777	-1.25307	14.207	-14.722	-7.33845	8.36224	8.11068	1.02862
	4hu1	0.693559	16.6489	-3.70627	3.42791	3.33961	3.28376	1.21697	2.68802	-4.53296	-2.34015	2.47475	5.77608	-0.254576	0.230121	-0.695326	-2.34695	1.44853	-1.3729	1.49073	-0.0249033	2.45865	-1.3135	-2.05227	0.882447	0.377396	-3.72004	-0.96502	-4.30748	-0.964123	-0.732888	1.54074	-0.4744	-0.710634	-1.97194	2.00368	0.91756	-0.123338	-0.745258	-5.53234	2.79544	3.36731	0.13253	1.7934	-3.31687	0.0419194	3.0345	-1.4128	-0.85208	-0.0716134	-3.30619	-0.0840843	-0.0286787	0.014522	-0.438295	-2.40794	2.0239	0.942944	-2.68943	-0.850099	-4.84796	0.822371	2.74751	1.82207	-0.48604	-1.56385	-0.339061	2.96364	-0.917234	0.257777	-1.64383	-0.112206	-0.418001	2.78348	-2.09994	0.23354	-0.0338489	0.454618	3.50641	-1.89	-0.39405	-0.861244	-0.686004	-0.731822	-0.349484	1.75345	-3.54121	-1.27994	-1.4713	-1.68526	-1.63347	-0.141977	1.5185	-2.62476	2.632	1.96587	0.538431	0.713285	-0.736428	1.43166	-1.00694	-1.40157	-1.28962	-1.78885	1.7475	1.65275	0.403101	1.3016	-0.85851	4.98358	-1.99839	0.64508	-0.486518	-1.55212	-0.125877	-1.14581	-1.90148	2.63917	0.941462	-0.915529	-0.748142	-2.12395	-0.705882	2.18435	-3.40047	-1.45166	-0.763454	-1.58991	-1.42532	0.266799	-4.78231	0.566905	2.18828	-1.27563	0.416405	-1.61198	-1.11832	-7.68657	-1.80216	16.1549	-14.9148	-7.38027	6.38876	6.6875	-0.362523
	4k55	1.38477	9.87903	-0.516066	2.0991	4.34112	3.91008	1.62705	1.20473	0.314281	0.850609	0.395888	6.54587	-1.81686	0.834897	0.260148	-0.366858	-1.23272	-2.05454	1.29096	-0.529411	0.373198	0.800506	0.800511	-0.988165	1.16252	-1.5026	-0.367085	0.394387	0.614365	1.88527	-0.392988	-0.762511	-1.45063	0.168917	2.43923	0.677331	0.431348	1.15087	-2.26409	0.21686	1.57613	-0.263041	3.45933	-1.52783	-1.04671	0.511967	-0.683744	-0.208611	-1.46721	-1.22799	1.23395	-0.316578	-0.275649	0.766716	-1.56113	1.28867	-0.816238	-2.65027	1.05313	0.975483	-0.721787	1.30331	1.09293	-0.32869	-0.277	1.96754	1.28674	1.67531	-0.610365	0.769615	0.913674	-0.169186	0.648552	0.157249	0.231863	-0.371834	-0.412566	1.8828	0.6786	0.545749	0.2499	-1.09272	-0.114244	1.37657	1.33553	-2.01616	-1.15588	0.0565376	-0.702402	-1.0019	0.464002	0.0949299	1.76714	0.321377	0.112973	0.166562	0.300872	0.502404	-0.926136	-0.513838	0.516859	-0.0194158	-1.05137	-0.307366	0.722694	0.97082	0.187682	-0.775515	1.63448	-0.258638	1.02374	-2.00312	-1.42598	-0.825379	-0.81388	-1.87816	0.982238	-0.782355	0.500035	-1.13178	-1.62292	2.85039	1.09711	0.033233	0.514963	1.54291	4.47316	-1.87113	2.36829	1.30691	1.50726	-1.03416	1.54923	-0.341397	-0.695578	0.474575	-5.44002	-1.54432	11.3438	-14.0753	-6.4981	7.03605	5.5919	2.16753
	4efk	1.7561	15.5977	-2.49302	2.75506	3.9462	2.98469	1.49812	1.34519	-2.49265	-0.765831	4.36857	4.47693	-1.91438	1.37096	-2.48715	-2.07817	0.409159	-1.83895	0.385619	0.570547	1.86278	-0.624983	-0.534496	1.678	-0.214708	-2.75182	0.504218	-1.43221	-1.79042	-1.43498	0.401524	-0.892508	-1.74363	-0.408933	2.48807	-0.548409	0.0544747	0.805409	-3.42567	0.427977	1.93538	-0.320667	3.30751	-3.72696	-0.429898	0.644197	-0.886555	-1.57843	0.225957	-1.61744	1.11274	0.205839	-0.389498	2.20411	-1.46988	0.615307	-1.86634	-0.844572	1.5599	-3.44274	-0.970095	2.63499	0.87388	0.550891	1.11743	2.9581	0.511033	-0.0731786	-0.560577	0.523557	1.29131	0.691653	2.32802	-0.0916146	-0.129567	-0.123807	1.07517	2.67928	-0.632185	-0.297934	0.531468	-0.377279	-0.924206	1.44313	1.0254	-0.680568	-2.15974	-1.8048	-0.652374	-2.70629	-0.633788	0.421496	1.29634	-0.711475	0.132508	-0.902071	0.527887	-1.1018	1.01318	0.315432	-0.131473	-0.497584	-0.450605	-0.616627	-0.108723	-0.356372	0.532959	-0.689853	2.94642	-1.32378	-0.317918	-2.46471	-0.639609	-1.84899	-0.587075	-1.70362	2.15062	-0.488303	0.166999	-0.238421	-1.05853	2.65596	-0.188104	-0.781088	1.83253	-0.554293	2.36597	-0.263473	-0.0692682	-1.51458	2.92285	1.50074	0.122961	0.298586	-1.56231	-0.562046	-5.07079	-1.22452	15.077	-14.5088	-7.60011	2.78867	7.75447	0.565765
	3zdv	0.999242	9.36861	0.247919	2.9844	4.57576	4.10263	1.09246	2.11242	1.44073	0.519862	0.340403	6.5779	-0.941056	-0.636871	1.63157	0.980977	-0.812077	-1.2455	3.13391	-2.49041	-0.0568752	1.11695	1.34106	-2.11945	1.59184	-0.640399	0.606411	0.44617	2.60825	0.690884	-0.436159	-0.0131104	-1.45317	0.120646	2.17567	0.645834	0.355248	1.12353	-1.7034	0.0450053	1.47997	-0.611473	2.01317	-1.01593	-2.30018	0.362971	-1.43594	-1.60766	-0.344317	0.487849	0.399604	-0.34907	0.885848	-1.60551	-1.3817	0.363012	0.922147	-3.62622	-0.981589	1.93554	0.362372	0.408444	1.24448	0.594143	-0.278479	1.23945	1.54392	-0.452078	-0.477501	1.79923	1.46177	-0.44274	-1.32785	0.550899	1.58494	0.192924	-0.381711	1.86847	1.09616	1.15114	-0.817034	-1.19234	0.548557	0.198021	1.33653	-2.15178	-0.463763	-0.144763	-1.09778	-0.662187	0.606826	0.235639	0.529573	0.0871167	1.13135	1.62262	0.393402	1.32649	-1.0199	1.08897	1.61963	-0.730836	-0.37106	0.0963975	0.319855	1.26767	-0.0374998	-1.30702	1.8114	0.000977652	0.933957	-1.47002	-1.31238	0.720714	-0.635257	-1.03303	0.616863	-0.748215	0.687571	-0.969832	-2.07041	1.82394	2.33598	0.154095	0.45961	2.12401	5.03838	-2.87953	3.86443	1.39425	1.13538	-0.948253	0.593218	-0.224359	0.0474267	0.321055	-6.29439	-1.75099	9.69883	-13.5604	-6.26764	5.38034	5.04728	1.69559
	4jfm	0.160875	14.5037	-2.42038	1.92257	3.31291	2.99073	-0.548549	3.96078	-0.125696	-2.39166	0.883075	8.51195	-0.757579	1.46302	0.44253	-2.54619	2.93326	0.161091	1.75116	-2.49882	-0.888615	-0.244179	-0.160293	-1.17535	2.17352	-1.37262	-1.07796	-3.33714	3.50332	0.0732008	0.621098	-0.76063	0.192406	-1.71348	1.57966	3.40274	-0.600176	-1.56415	-4.39388	1.79081	4.65935	-0.374789	1.17907	-3.3184	-0.135282	5.86514	-1.6819	3.00327	-2.01406	-2.24018	2.09773	1.62359	1.83259	0.207537	-1.5966	2.39046	2.83891	-5.44028	-1.72601	-1.4909	1.39856	-0.815552	1.55319	-1.39235	-1.8772	1.05798	3.04122	-0.862601	-0.633775	-0.875872	1.29979	-1.39371	-2.30789	-4.01052	0.0954039	-0.594818	-0.342227	2.80958	0.550856	0.615312	-2.5546	0.112639	1.52387	1.20804	1.59342	-2.23021	-0.13264	-0.957515	-2.29722	-0.214572	0.648869	1.456	-3.93667	2.75832	1.97172	2.5845	1.5198	-0.427642	0.775159	0.193192	-0.586673	-0.847585	-0.310106	3.38714	1.5908	1.10335	0.235294	-1.63668	4.26025	-1.15338	1.62052	1.41668	0.531847	0.549195	-0.0645283	0.793351	2.0616	1.08392	-0.204507	-1.12642	-2.5192	-1.01386	3.91701	-1.42054	0.0319513	1.58524	-2.30444	-2.28448	0.994419	-3.25321	-1.73804	0.0707554	-2.26965	-0.0217691	1.57725	1.89982	-8.70488	-2.09958	15.2779	-14.6372	-5.73696	3.0398	3.47961	-0.800768
	3zln	-0.473597	10.9396	-2.14671	2.61221	2.41712	1.86717	-0.685845	1.39061	1.28933	-2.38727	1.02755	4.70777	-1.60363	1.99978	-1.72611	0.281671	0.977502	-0.464638	1.65252	-0.970476	-0.854497	-0.670371	-1.15628	-0.0943082	1.42565	-1.88897	-0.912809	-0.0333483	1.86764	1.1385	0.0650715	-1.33577	-1.7639	-1.16788	2.21117	2.97959	-0.248395	0.0553724	-2.36197	0.42743	2.56769	-1.1378	2.27149	-2.09627	0.0422783	4.38174	-1.81676	0.859358	-2.21292	-1.52733	-0.153822	1.07812	0.755885	0.680882	-1.13934	-0.633551	0.813892	-3.34377	0.461845	0.321708	-0.0167435	-0.881534	0.764371	-1.49203	1.21845	1.47878	-1.52478	0.80996	0.95527	1.5069	0.605734	-0.0239635	-1.30742	-0.240163	0.37619	1.29282	-1.47267	1.36769	-0.452086	0.165442	-0.582293	0.582388	0.31563	2.56427	0.642795	-1.04687	-0.808143	0.04479	-0.433598	-1.13327	-0.471425	-0.198922	-0.149728	0.332923	0.0283529	0.0707005	-0.296317	-0.960601	-0.557724	0.16993	0.0772778	0.0706554	-0.525095	0.144987	-0.260765	1.06071	-0.0552817	-1.0652	1.5197	-0.869161	0.783086	-1.04873	0.857092	-1.31121	-0.131484	-0.185949	1.85949	0.113324	0.446942	-0.721433	-1.1369	-0.257327	0.510436	-0.495923	2.16742	0.732393	-0.0357511	-1.96721	1.20284	0.719328	0.617276	0.391839	-0.564676	0.223048	0.177138	0.102585	-5.20146	-1.29948	11.4765	-11.3419	-5.04208	0.643366	3.8982	0.884547
	4n7m	1.22948	14.2878	-1.7706	3.08379	3.74827	3.60469	1.27525	2.88115	-1.6656	-1.0759	2.04003	6.35295	-1.35075	1.66682	-1.73122	-1.30811	1.25624	-0.505142	0.253322	-0.80904	1.54882	-0.150867	1.28749	-0.40917	0.502235	-1.94236	0.656473	-0.633811	-0.487025	0.945646	1.09134	0.00924031	-0.953214	-0.925388	2.53627	0.422044	-0.202163	1.32667	-2.93262	1.30039	2.13678	-0.875115	2.46347	-2.00479	-1.11237	2.48312	-0.409458	-0.555637	0.646609	-1.00738	0.180425	0.50932	1.20348	0.170563	-1.32491	1.07743	-1.05183	-3.04283	0.117846	-1.02147	-0.397057	-1.12264	0.621302	1.33062	0.0736857	1.60579	1.9706	0.27058	-0.513743	1.664	0.659711	0.517076	0.897396	0.23491	0.295094	0.396222	-0.855133	2.3594	-0.685723	-0.209485	-0.834976	-0.181193	-0.533202	1.47084	0.416955	-1.28699	-1.43796	-1.03588	0.088005	-1.79906	-0.853136	-0.079961	1.55835	-0.208717	0.614512	0.790045	0.151515	0.18929	0.344331	-0.209924	0.0111112	-0.0376881	-0.00426075	0.720305	-0.138414	0.408902	0.107694	-0.818361	2.827	-0.0508086	0.516441	-1.90901	-1.12588	-0.46744	-0.316456	-1.64968	3.08197	-0.12671	0.71965	-0.229718	-1.13649	2.12356	1.01004	-0.542614	1.30831	0.73787	1.62013	-1.30317	2.00105	-1.25152	1.24057	-0.174992	0.775228	0.51558	-0.572208	0.013921	-6.99517	-1.77656	13.865	-14.3052	-6.83869	1.91661	5.78208	0.769992
	4ddm	1.08719	14.6007	-2.97825	2.57852	3.97436	2.9134	0.931009	2.1486	-1.71431	-1.43404	3.32792	5.31439	-2.46893	0.885231	-2.70263	-1.55919	1.40831	-0.537068	0.216771	-0.327063	2.19484	-0.00619031	0.499964	1.11135	-0.883266	-2.23066	1.33702	-1.23942	-1.73808	1.64633	0.261232	-0.617654	0.247898	-0.493794	3.07946	0.229476	-0.366596	0.944142	-2.97715	0.920133	2.07012	-0.907442	2.85774	-2.10871	0.0362836	1.28834	-0.0682343	-0.553015	-0.709659	-0.493531	1.79405	0.9973	0.304265	2.54482	-2.3909	1.01488	-2.26053	-1.83532	2.18311	-2.28903	-1.404	-0.996621	0.900908	0.145462	0.49182	4.11558	0.504005	1.36222	-0.958092	1.20424	1.1166	0.402519	0.038761	0.401291	-0.590546	0.309453	-1.25926	1.69688	-0.364809	-0.749674	-0.00269381	-0.156202	-0.946031	3.21034	0.666291	0.792409	-0.882988	-1.75482	-0.35206	-2.67467	-1.15214	-0.358093	1.83746	-1.50025	-1.46553	-0.963414	1.10515	-1.26957	0.401897	0.381608	0.0983073	1.10804	0.710742	-0.301434	-0.466775	-0.274285	0.0602395	-0.707515	2.2094	-0.320193	0.371933	-2.72824	-0.476404	-0.802823	0.250101	-1.65722	3.03003	-0.762865	0.800963	0.209412	-0.673709	3.29508	0.307922	0.733054	2.19367	-0.0394961	0.830518	-1.13155	0.333542	-1.02462	1.75746	1.44555	0.808619	1.47036	-0.0274312	-1.80634	-6.68226	-1.57009	16.2877	-14.8254	-7.48703	-0.320815	7.34257	0.109376
	4ksy	1.19317	2.78204	-2.78296	1.6057	2.36335	1.05109	-0.683786	1.95927	-3.24824	1.67128	-0.0682769	0.0936972	-0.0860665	1.17069	0.184433	-0.89045	0.363019	-1.77621	0.191247	-0.457601	1.85213	0.552907	-0.620807	0.183652	-1.16032	-0.393637	1.96385	-1.49364	-2.22242	0.564174	-1.18786	1.46378	0.0349447	0.270919	2.32631	0.586034	1.19132	0.527948	-3.28601	0.717062	2.35064	0.535212	2.0116	0.662641	-0.216266	-2.86881	1.4497	0.523145	-1.60533	0.12481	2.7942	-2.1685	-1.12304	1.06362	-0.442294	0.849938	0.35896	0.373518	2.27156	-1.96825	-1.72071	1.98934	2.21379	-2.21694	-1.998	1.33611	0.247583	0.374443	-1.30687	-0.475815	0.797902	-0.776882	-0.586557	0.758753	-2.08672	-1.48992	-1.49563	0.846181	-0.713544	0.242456	1.45837	0.275921	-1.7656	2.60633	-0.888056	-2.03297	2.37178	-0.714534	-1.63988	-0.842075	-1.1906	0.00210404	1.19709	-1.23751	-0.941871	-0.455517	-0.094588	1.21281	0.247073	1.87817	0.959117	0.948575	0.944811	0.30206	-0.827814	0.725071	-0.287928	-0.599851	1.20311	0.244239	-0.00929126	-1.981	-1.58121	1.62882	-0.0961798	-2.42373	-1.20517	-1.48359	0.239132	-0.547483	-0.875215	0.861423	1.20436	-0.594079	0.704733	1.94042	1.74215	-2.46542	2.99937	0.0977539	2.27112	0.480229	1.78214	-0.045272	-1.7178	-0.00814149	-2.71374	-0.684798	7.38262	-9.52909	-5.08836	6.53918	4.8258	-0.992086
	4nxv	1.36402	7.04504	-2.34507	1.49485	2.93995	1.99369	0.673824	2.47816	-2.83831	1.39996	2.58376	1.986	-1.33181	1.29833	-0.810674	-1.78355	-0.340375	-1.55066	0.441245	-0.259986	2.39869	0.853453	0.572327	-0.398576	-1.22095	-0.288334	2.80961	-0.470706	-2.08137	0.75476	-0.137543	0.937609	-1.32306	-1.08892	2.73977	-0.955082	0.606596	1.11191	-2.92054	0.842339	1.77249	0.754307	2.14077	-0.167276	-0.392783	-2.45837	1.84792	-1.1553	-0.972976	0.328129	1.80143	-1.14343	-0.813584	0.919212	-0.444463	0.68217	0.52633	-0.112657	0.275133	-2.08235	-1.60315	1.19677	2.32618	-0.662796	-2.30404	1.94914	2.08109	0.271051	-1.95925	-0.266819	0.976181	-0.0445452	0.752967	-0.135748	-0.333546	-1.07864	-0.458282	1.86564	-0.578174	0.412808	-0.450358	0.344925	-1.99701	2.25343	-1.61246	-2.17276	0.379599	-0.996991	-1.91557	-1.14494	-1.04158	0.182355	0.823861	-1.54597	-0.160326	-0.391595	0.679135	1.10004	-0.0912691	1.31739	0.773605	-0.16737	0.107367	0.0258665	-0.830548	-0.150079	-0.143594	-0.981315	1.74208	0.0984674	-0.368023	-2.58325	-1.56585	0.988542	-0.329968	-2.51586	0.303943	-1.1505	0.417566	-0.239631	-1.10399	1.36801	1.39795	-1.37767	0.753257	1.79692	1.88396	-1.51371	3.36708	-0.884628	2.44312	0.520416	1.90044	0.0197385	-1.77718	1.05828	-3.64191	-0.887773	8.87369	-11.46	-6.18393	6.42863	5.66361	-0.904272
	4i7p	3.92557	18.3858	-2.52973	5.00448	3.97233	2.7426	1.52779	3.14715	-3.38973	-1.58275	5.99029	4.8892	-0.0500162	3.60124	-3.16947	-1.70738	0.64829	-2.25034	-0.777287	3.17151	1.10293	-1.87842	-1.67628	1.42758	-2.01233	-4.14233	-0.648724	-1.95996	-3.40677	-1.59689	2.44928	-0.461661	-1.15449	-0.50926	2.37371	-0.478582	-0.582163	2.19481	-4.51208	0.458831	0.439197	-1.15081	4.96941	-4.79452	-0.684008	0.92725	-0.377196	-2.64551	1.41968	-1.52346	-0.0145364	-1.72867	-0.482672	1.4196	-1.63358	0.236897	-2.98818	0.68688	-0.522001	-4.99666	-1.25642	3.76021	-0.0674136	-0.711772	4.56842	2.05641	1.71107	0.0173492	0.743849	1.11489	0.76676	0.991687	5.03443	-2.05651	2.392	-0.65812	-0.558243	3.72237	-0.327896	-0.6275	1.41186	0.639386	-1.69941	0.942243	1.15587	-1.03114	-2.48453	-2.20871	-0.119345	-4.07309	-0.633489	0.690553	1.83603	-1.02776	0.667028	-2.75778	0.310455	-0.8559	1.94595	-0.772325	0.243073	-1.04453	-0.180101	-3.10936	1.09222	0.498323	0.434484	1.23776	3.99229	-1.25406	-0.64785	-2.70715	-1.03254	-3.1919	-1.18024	-3.277	2.02651	0.0987776	-0.0737381	-0.0839778	-0.53178	2.79469	-1.97486	-2.9553	0.967752	-0.553004	2.85485	2.21805	-0.775311	-2.16068	2.14056	2.09485	-0.0759232	0.182655	-2.37435	1.14405	-3.18227	-0.896851	14.9456	-14.9427	-7.67222	2.2043	7.80383	0.0577331
	4mme	0.917296	15.1597	-4.73042	3.90936	3.43975	2.13243	-0.368067	2.58896	-2.64837	-3.65446	1.72639	4.8299	-1.32365	2.66519	-3.24445	-2.04724	2.94156	1.35049	-2.21039	-1.28867	2.56451	-0.364458	0.329824	1.28211	-2.40423	-2.50612	2.38882	-1.87208	-2.40195	0.92447	2.37715	0.439957	1.32573	-2.30109	3.28946	1.6267	-0.97211	0.625463	-4.0288	1.90437	3.5288	-1.5272	2.81721	-0.961732	1.40836	3.16823	1.19985	1.16159	-0.622851	-1.03785	0.505849	-1.44358	0.967995	0.311435	-0.75456	0.530844	-1.77928	-1.99569	1.8233	-2.76197	0.0247086	-3.1931	0.354257	-0.465606	-0.101265	2.95522	-0.363411	0.984427	-0.230264	2.07401	-0.932029	1.02161	-1.20176	0.84053	0.670259	0.437018	-2.98849	1.28897	-1.16372	-1.0104	-1.5294	1.47395	-1.76996	5.47101	-0.463828	0.576337	-0.0685168	-1.14757	1.16583	-2.03426	-1.87497	-1.1705	1.76117	-1.23396	-1.87315	0.241699	1.12694	-1.92949	0.473872	0.898812	0.152067	1.8496	2.00555	-0.0215447	-1.1805	-0.093238	-0.806905	-0.753505	2.95954	0.895521	0.951905	-2.64859	-0.0653561	0.228735	0.96706	-1.98658	3.77321	-0.409427	0.657117	0.249553	-0.647934	2.19613	-0.204539	0.0690566	2.51679	1.10594	-1.68729	-1.94434	1.5831	-1.48202	1.09432	1.43374	0.354782	2.18987	0.587817	0.0640471	-7.42089	-1.84629	17.1223	-16.1867	-7.94571	-2.71774	7.17271	-1.73907
	4avs	1.7495	14.1443	-0.134147	3.05142	4.99855	4.91328	2.66076	1.6025	-0.592283	-0.768033	0.972107	8.36111	-1.39787	-0.0531162	0.751385	-0.184821	0.584021	-1.22987	1.44087	-0.729996	1.56462	0.409757	0.123624	-1.35225	1.18388	-1.57412	-0.31227	-1.16148	0.752567	1.31732	0.369387	-0.697578	-1.87549	0.0473504	1.79373	0.154863	-0.419896	0.603052	-2.55675	0.356727	1.86122	-0.043907	2.55509	-2.48913	-1.71868	1.56188	-1.52904	-1.32543	0.745644	-0.848026	0.195388	0.239011	0.128073	-1.0437	-2.76016	2.18584	-0.882275	-3.47818	-1.06066	0.654114	-0.131278	1.28133	0.29544	1.35372	-0.0415432	1.27811	2.63925	1.07472	-0.437461	1.15666	1.2129	0.442748	0.534531	0.154853	2.26283	0.728368	-0.236391	2.23492	0.22357	-0.0481156	-0.311457	-1.17089	0.0750287	-0.391097	2.4943	-2.13063	-0.951406	-0.560665	-1.24236	-1.59216	0.657803	0.422857	0.200018	0.993865	0.934833	0.31516	1.08726	0.295489	-0.457303	-1.12729	-0.128545	-0.186617	-1.33648	-0.0935017	1.4469	0.912133	0.112749	-0.901182	2.60894	0.038934	1.15831	-1.67137	-2.11745	-0.855243	-0.752356	-1.85661	2.72178	0.0181828	0.849966	-0.179574	-1.72512	3.30041	1.32691	0.160542	0.155197	0.746154	3.70508	-1.3769	1.88798	-0.760055	0.664956	-1.12184	0.542334	0.00282845	-0.441675	-0.129756	-7.28497	-1.98521	13.5567	-15.3447	-6.95797	4.93774	6.64662	1.84778
	4l6t	1.303	0.18181	-1.30136	0.994507	2.9896	1.43897	-0.753957	0.862989	-0.811092	2.26231	-0.725935	0.173728	0.188268	1.06753	1.52985	-1.14387	-0.656266	-1.94293	1.67561	0.0603896	0.473719	0.487382	-0.594366	-1.50024	-1.52513	-0.548463	0.992384	0.22342	0.220047	0.834564	-0.325854	1.48574	-1.21398	-0.342266	2.90714	1.88956	1.72171	1.16104	-1.30642	0.260733	1.45786	1.15267	3.50988	1.27856	-0.11679	-2.53835	1.42669	1.02285	-2.21883	1.5715	2.01887	-5.64138	-0.345081	0.463265	-1.52695	-0.939848	0.204003	-0.370884	1.7024	-1.85514	-1.11484	1.82	2.58853	-2.51162	-3.03008	-0.189709	1.72971	0.407608	-1.07923	0.384039	-0.0964534	-1.14116	0.027878	0.353034	-2.15615	-0.191259	-0.886834	1.47491	2.12451	1.73457	0.828553	1.05817	0.149168	2.60263	0.0770593	-2.88999	2.72711	-0.382229	-2.42506	-0.456334	-1.04924	-0.447112	0.378273	-1.43039	-0.629862	-0.137946	-1.71511	1.97729	-0.259719	2.50707	2.2692	0.544572	0.629552	0.301246	-0.247311	0.980256	-0.640726	-0.755606	0.703037	0.565621	0.241743	-1.76192	-1.57366	1.5773	-0.327852	-1.88697	-2.92539	-1.39726	-0.392727	-1.7529	-1.39821	0.613872	1.7502	-1.71846	0.146317	3.02525	2.71399	-2.15318	4.6721	0.794029	1.57352	-0.0794095	1.21678	-0.995541	-1.27112	-0.14951	-2.04458	-0.594481	5.74103	-8.61094	-4.41764	6.48485	3.97128	-0.0805563
	4kp8	1.02817	14.4269	-1.87388	3.30529	4.1169	3.41822	0.740626	3.57022	-1.14511	-0.837705	3.6281	5.94353	-2.07397	1.06633	-1.68813	-0.368865	1.79765	-0.974301	2.86473	-1.31753	0.865041	-1.24308	-0.244036	0.445786	0.769343	-1.83509	-0.401672	-0.159445	-0.051863	-0.177149	0.180504	-0.184204	-1.99714	-0.2735	3.33122	0.32024	-0.0599433	1.54171	-3.23436	0.746573	3.0437	-1.19863	2.81469	-3.52173	-2.16453	2.35609	-2.40607	-2.96565	0.436438	-0.787439	-0.982911	1.47045	0.459742	0.921032	-2.29152	-1.02794	-1.00721	-2.54379	0.796566	-1.62532	-1.52097	1.82499	1.31798	0.152081	0.518138	2.568	-0.516515	0.105305	0.457081	1.67163	2.08826	0.39395	0.159104	0.0757513	-1.76239	1.11594	1.30414	1.99692	-0.600457	-0.467724	-0.0940181	-0.415011	-0.403413	1.78416	1.13311	-0.641983	-2.08544	-1.07886	-0.239359	-2.65205	-0.691518	-0.0464715	0.685094	-0.49284	0.420919	-0.062727	-0.292248	-1.88733	0.609614	-0.0635064	-0.213363	-1.00449	0.0774085	-0.282335	-1.03112	0.366229	0.540652	-1.29838	2.7571	-1.8864	-0.245669	-1.47025	0.281632	-1.28491	-0.183786	-1.4008	1.85676	-0.607457	0.76774	-0.129031	-0.920603	2.46922	0.433632	-0.294295	2.47536	-0.794928	2.88897	-1.30552	1.89306	-0.740397	2.32137	1.21548	0.112101	0.0843974	-0.95973	0.74337	-6.1136	-1.53767	15.0511	-14.5859	-7.18538	2.23413	5.72728	1.61562
	4azi	2.35184	8.12634	-1.85277	3.51254	5.34084	3.30754	0.811553	1.8542	-1.827	-2.81386	-2.79201	4.82321	-0.386283	1.11895	1.5443	0.517865	2.84262	-1.18296	4.3199	-0.833959	1.5116	0.700337	-4.37109	-2.18252	-3.03036	-0.12666	2.8248	1.70914	0.358508	-0.937843	-0.900887	0.65121	-3.90266	-1.28445	4.00677	-0.373557	0.0690937	0.68694	-2.53341	-2.78836	2.52139	-0.329422	2.32931	2.10962	-1.19131	-1.48219	-0.198438	-1.56133	-0.373208	0.195064	-0.414019	0.758017	-1.12312	-2.54131	-0.657007	-4.44213	2.13039	-0.859651	0.901574	0.476579	0.531328	3.91135	1.96887	-0.0475852	-4.30979	-0.339827	0.884946	1.01149	0.0942934	0.24247	1.8032	1.31946	-3.22744	0.835143	1.1177	0.855956	0.0410331	0.463267	0.484211	1.96267	-1.14887	-0.39914	-2.30387	3.04921	-0.196691	-1.11076	2.77769	1.34054	-1.17161	-0.128627	0.247308	0.00722634	0.128244	1.99378	-0.981366	-0.0235679	-0.676401	-0.401534	-1.28746	0.940657	0.682501	0.418734	0.852854	-1.45726	-0.851803	0.337049	-0.552903	-1.23989	1.44301	0.820529	0.46432	-3.00497	-2.57452	1.2616	-0.147324	-3.32314	1.9201	-1.56324	1.60494	1.51952	-1.85151	-0.807604	0.011044	0.525825	0.34053	1.76445	1.94833	-4.16714	5.7988	-0.0901598	2.73179	0.833303	0.922824	1.42298	-0.0132859	2.15761	-6.85046	-1.58462	7.88967	-15.3322	-7.75511	5.37928	8.28594	-0.126107
	4ge1	2.81971	18.4813	-3.62222	5.13264	3.74383	3.69764	2.18655	4.77417	-3.89663	-3.3416	1.81595	7.79574	-1.86597	3.19914	-4.99255	-2.17647	1.97552	0.251461	0.968024	-0.849263	2.39311	-2.66965	-2.95921	-0.488441	-3.04601	-2.89819	0.586121	-1.31648	-3.89495	-2.85123	2.60356	0.762451	-1.24268	-2.03019	3.55698	0.20636	-0.693615	2.6175	-4.97455	0.55685	2.699	-2.47392	5.04419	-3.66357	-0.202082	1.8301	0.0404453	-1.75321	-0.104947	-1.72158	-1.51788	-0.213681	-0.917068	-0.524516	0.695176	-3.16222	-2.82459	-1.19613	-0.240116	-2.69413	-1.74413	3.38075	-0.0840861	0.250301	0.190866	2.39487	1.15347	-0.531098	1.21958	1.09178	1.38986	0.187425	0.52931	-1.55228	-0.816003	-0.13802	0.245549	2.14308	-1.0309	0.273106	0.173854	0.120904	-2.30025	4.89063	-0.399518	-0.527971	-1.22209	-0.742047	1.16514	-3.41235	-0.991793	0.125632	2.34202	1.03613	-0.57082	-1.3574	0.641127	-2.1867	1.59329	0.613986	0.0464016	-0.0265872	1.31037	-1.21489	-0.482389	-0.0532336	-0.480252	-0.392773	3.6232	-0.242424	0.198606	-3.28437	-1.80089	-2.20626	0.309349	-3.44611	3.8689	-0.382872	1.20121	1.43799	-0.451597	3.21565	-2.24758	-0.492553	2.33464	-0.295533	1.56805	-0.106862	2.07152	-1.90991	2.46671	2.12841	0.149016	1.2946	-0.239874	4.0255	-6.59517	-1.55555	17.9154	-18.699	-9.08408	2.65318	9.11073	-0.391593
	4jpy	1.85585	12.0193	-1.64599	3.74059	3.28243	2.9063	0.820265	3.18891	-0.352291	-1.3651	2.02767	5.38443	-0.344204	1.83375	-2.48775	-0.201814	1.28709	-0.531137	0.921811	-0.653687	1.03444	0.0417719	-0.113377	-0.608358	-0.590037	-1.67088	1.25079	0.704242	-1.46351	0.500076	0.320002	0.338728	-1.18874	-1.73796	2.55015	-0.463885	-0.407876	1.01705	-2.10288	0.94389	0.987287	-1.22841	2.72628	-0.78385	-1.7978	0.590978	-0.197501	-0.841404	0.160716	0.267483	-0.116807	0.942915	0.525537	0.391732	-0.938967	-0.511865	-0.15208	-1.85282	0.783572	-0.803958	-0.035629	-0.362917	0.461717	1.10458	1.23687	2.63723	0.871041	0.906308	0.44006	1.59201	0.504917	0.74679	0.494946	0.475446	1.1883	0.163978	-1.26349	1.7756	-0.24827	0.275409	-0.426836	-0.131955	-0.880703	2.05222	-0.50127	-0.121548	-1.4723	-0.705973	0.575368	-2.28249	-0.80766	-0.138005	2.18605	-0.773404	-0.356974	-0.211758	0.114499	0.564292	0.284202	-0.0244738	0.922505	-0.0244548	0.697209	-0.362187	-1.16212	0.137554	0.180737	-0.362669	1.769	-0.190496	-0.166852	-2.67261	-1.23957	-0.331752	-0.0247615	-2.16452	2.25944	-0.772078	0.742043	-0.0578042	-0.982783	1.84373	0.323668	0.627227	1.64293	0.904217	2.76633	-1.36765	2.35055	0.380566	2.06248	0.586266	0.505846	1.06907	-0.363603	0.9094	-5.49986	-1.38046	11.1245	-12.9796	-6.61059	0.869654	5.75365	1.23804
	4kcx	1.53731	14.3946	-1.71378	3.09278	3.32473	3.8148	2.39438	1.6641	-2.89066	-0.624904	3.37468	5.78631	-2.35241	2.137	-1.21269	-1.32862	0.0611065	-1.40024	0.396215	1.46019	1.65358	-1.34306	-0.887418	0.657578	1.7875	-4.09284	-0.40814	0.115552	0.532486	-0.426244	2.01743	-0.549198	-3.06545	-0.993541	1.27218	0.246866	0.351733	1.6869	-4.65082	0.744949	1.54728	-0.00890648	2.64055	-4.02313	-0.615709	2.51069	-1.39234	-3.19919	0.81522	-3.51884	-0.878374	-2.51681	0.955641	0.752778	-1.25023	-0.0651616	-1.52553	-2.04617	-0.440381	-3.4405	-1.88236	2.14415	0.653656	-0.221326	1.19739	0.0585404	1.2109	-0.779013	0.297136	0.933943	0.284974	1.71708	3.70678	-0.37289	0.202995	1.05972	1.18396	3.87173	-1.45898	-0.404766	-0.375017	-0.753428	-0.650274	-0.0168838	0.310505	-3.50705	-4.09487	-0.135382	-0.124338	-1.87687	-0.334136	1.13308	0.160958	0.319867	1.99988	0.701026	-0.479002	0.155188	0.0554599	-0.302844	-0.173905	-2.28824	-2.94831	0.12472	0.794536	0.829513	0.596794	-1.26949	3.55701	-2.02196	-0.248309	-1.79776	-0.530193	-1.8728	-1.58551	-1.56204	1.87592	0.780713	-0.438955	-1.61003	-1.4453	1.23854	0.635218	-3.79198	-0.244563	-0.118115	1.2553	-0.153096	1.31986	-1.88077	1.23574	0.500157	-0.208253	-0.908369	-2.09163	0.0134441	-5.01609	-1.43678	13.0526	-14.1608	-6.37083	6.17678	4.85997	-0.0917498
	3zm9	0.0616902	10.6328	-2.68308	2.23036	3.88288	3.63105	1.81227	2.62573	-0.729496	-2.55202	0.0748311	6.51725	-2.74006	1.17051	-2.24498	-1.61804	1.02589	-1.16744	2.87684	-0.579656	0.460579	-0.966203	-1.69862	-1.17995	0.402731	-1.44026	-0.371323	0.644669	0.206281	-0.970396	-0.856653	-0.703155	-1.94967	-1.76375	3.63918	2.17917	0.628274	2.18774	-2.58742	-0.345048	3.25175	-2.371	2.3852	-2.81117	-0.0946935	1.5199	-1.43474	-1.46254	-1.8475	-0.069732	0.165117	1.41496	-0.724241	-1.09098	-0.0969775	-2.24549	-0.0152262	-3.52852	-0.223739	1.97347	0.0757999	0.965698	1.55938	-0.344771	-0.890131	1.00745	0.103725	0.682379	-0.0384578	0.651021	1.26307	-0.479236	-2.214	-0.828791	-1.46045	2.05983	-0.623875	1.07051	-0.384038	0.612499	-0.530827	-0.422582	-1.05807	3.6133	1.24513	-0.360333	-0.0429917	0.652722	-0.433218	-1.83118	-0.793023	0.372369	0.687408	1.6815	-0.936302	0.565384	-0.168545	-1.10947	-0.277684	1.02319	0.0779143	0.108181	0.638565	-0.415252	-0.468738	0.14132	-0.421818	-1.4704	2.07544	-0.612096	1.23323	-2.34281	-0.614987	-0.600541	-0.143891	-1.94399	2.13196	-0.853734	1.63817	0.836922	-1.04741	1.52876	0.222187	0.421164	2.0437	-0.123101	1.45563	-2.10908	2.1738	-0.200476	2.53028	1.44654	0.390563	0.394674	0.143574	2.40793	-7.09938	-1.6921	13.701	-16.184	-7.47114	5.01809	7.07284	2.11798
	4j21	0.223294	12.7164	-2.90886	2.9156	3.57393	2.46312	-0.494996	1.89447	-0.379551	-2.76643	0.502736	5.21838	-1.16616	2.03275	-2.14491	-0.986513	2.23752	0.324019	-0.0609297	-1.0074	0.506177	0.0165356	-0.169986	0.599946	-0.383911	-2.43505	0.830096	0.521057	-0.0649697	2.16856	1.02164	-0.816031	-0.464578	-1.61888	2.986	1.68929	-0.593058	0.337244	-2.66333	0.915642	2.87251	-1.70758	2.51414	-0.38328	0.0534804	3.70658	-0.546103	0.931448	-1.01748	-1.0604	0.199933	0.29985	1.23953	0.902843	-1.31037	0.0193682	-0.700007	-2.76777	2.14324	-0.91215	0.0490288	-2.29007	0.444225	0.307687	0.458302	2.06898	-0.639929	1.29275	0.308535	2.19625	0.163145	0.987418	-1.52773	0.432534	-0.30021	0.85936	-2.43858	1.27769	-0.409061	-0.396235	-0.70013	0.594632	-0.475661	3.82595	0.316888	0.0123311	-0.789188	-0.777475	0.804321	-1.4573	-1.14456	-0.866001	1.79249	-0.793224	-1.28857	0.721061	-0.362248	-1.23754	-0.0738366	0.115551	0.36247	1.1849	1.05109	0.2551	-1.1175	0.70852	-0.00745133	-0.948741	1.88232	0.0979495	0.952485	-2.08154	0.124069	-0.371878	0.362477	-1.17278	3.10262	-0.309054	0.772591	-0.506695	-1.02738	0.726125	0.251118	0.389438	2.20676	0.939256	-0.0666273	-2.54031	1.61941	0.288751	0.911637	0.779863	0.0612212	1.67121	0.614385	0.313534	-7.11148	-1.67799	13.9307	-13.6272	-6.62605	-1.70014	5.42388	0.465041
	4ej8	0.0781475	13.9639	0.578533	2.46833	4.87403	5.01693	1.49514	2.32718	3.22742	-0.69748	1.04004	9.8162	-2.87606	0.969751	0.0206932	0.452925	-0.504702	0.621096	1.79731	-4.14584	-1.34962	0.710927	2.50195	-0.839874	2.19378	-1.94896	-1.36427	1.70174	3.09105	2.52835	-0.0392148	-1.64404	-1.70298	0.0224928	2.86346	2.22068	-0.306552	1.05822	-0.856583	0.648158	1.89026	-1.88751	3.81896	-1.78151	-1.63427	4.73742	-2.17965	-0.236065	-0.863659	0.205888	0.0780555	0.61869	1.885	1.09348	-3.87415	2.29997	-1.39053	-5.41039	1.7813	1.05279	-1.14123	-2.09337	0.383774	0.558712	0.566035	3.55276	0.414779	1.13874	-0.384557	3.6136	1.31454	0.186677	-1.32318	-0.29539	0.83278	0.462024	-0.620719	1.8852	1.62653	0.0108883	-1.43123	-0.498475	1.8518	1.99831	1.88432	-1.50753	-2.63185	-0.927328	-0.0421099	-1.75819	0.584531	-0.969427	1.3373	-0.303073	0.105867	1.20112	0.163583	-1.14813	-1.52128	-0.0908128	1.062	0.0823201	-0.94566	-0.22843	0.949676	1.29145	0.0636357	-1.40456	2.06728	-0.232831	1.85588	-1.2593	0.141324	-1.23085	0.0684545	0.44555	1.93188	0.115158	1.03652	-1.70168	-1.99357	3.72012	1.27025	0.140926	2.40484	1.24274	4.72528	-1.90226	2.7094	1.73217	-0.465394	-1.44305	0.233347	0.229761	1.16488	0.0211169	-7.95576	-2.18421	15.7643	-15.3953	-6.65323	1.17191	5.25126	2.63639
	4jwk	2.37017	10.5271	-0.814664	2.82685	4.5772	4.09747	2.00391	3.49036	-2.62072	-0.0694352	1.42025	5.63225	-1.17876	2.19101	0.608481	-0.537273	0.178576	-1.40837	2.34394	-0.527459	2.23613	1.18605	-0.605157	-3.03794	-1.32858	0.155056	2.57795	0.667702	-0.635614	0.832911	0.669767	0.565625	-4.6944	-0.551517	3.83918	-1.72872	0.00750625	1.34956	-2.59919	-0.0605193	1.44227	0.0949505	2.93938	0.73169	-2.50429	-2.0707	0.733828	-2.10195	0.803799	0.754674	-0.451051	-0.0607054	0.488997	-1.19138	-2.22897	-2.74046	1.86802	-2.15632	-1.02036	-0.244144	-1.24279	1.86744	2.91526	-0.258193	-1.95038	0.0807843	2.75422	-0.387972	-0.785376	1.13249	1.32062	1.6202	0.286864	0.580525	2.47215	-1.80232	-0.324564	2.33255	0.93786	1.23382	-0.298531	-0.145934	-1.89987	0.288468	-0.387991	-2.95575	0.770176	-0.420233	-2.35844	-1.45695	0.0793907	0.152284	-0.357274	-0.450821	0.823567	-0.527116	0.112969	1.25442	-1.52565	0.278693	0.436582	-0.955075	-1.09714	-1.13013	-0.641787	-0.694661	0.25307	-1.08491	2.05228	0.376677	-0.293679	-3.19778	-2.96839	0.885736	-0.640037	-3.44935	0.983681	-1.36534	0.863834	0.149887	-1.72162	0.679585	2.03826	-0.87901	-0.195653	2.68151	3.60357	-2.14323	5.98478	-0.646943	2.01117	-0.343447	2.1429	0.309391	-1.13897	2.62782	-5.78076	-1.6351	8.78589	-15.4182	-7.49962	5.47307	6.23891	0.502804
	4ipi	2.04725	12.5873	-3.45715	3.52308	4.79091	3.12879	1.1899	2.95663	-3.53102	-1.57604	1.26774	4.54811	-1.47582	-0.237541	-1.64499	-0.639599	2.39959	-1.45614	1.22256	0.161419	2.68663	0.383434	-0.239362	-0.652441	-1.88267	-1.28418	3.16374	-1.35997	-2.16554	1.51228	-0.258623	1.17074	1.35321	-0.0062532	4.02677	-1.51994	-0.193104	0.924836	-3.1613	-0.0574908	1.18272	-1.23622	2.26501	0.0352072	-1.65109	-2.40532	0.184071	-3.20742	-1.25697	-0.525033	0.791251	1.63428	-1.06609	0.5406	-1.56246	-2.30321	-0.595055	-1.09933	0.952077	-1.12656	-1.10131	1.00934	1.88985	-0.373953	0.691791	1.93376	0.687838	2.15758	-0.475706	0.73241	1.01453	1.58917	-0.460496	1.00071	-0.108288	-0.533121	-2.21096	0.621283	-0.299259	-0.172301	1.18363	0.44975	-3.00805	3.0082	1.52185	2.13914	1.35106	-0.632917	-0.715135	-2.0863	-1.12159	-0.0511308	1.9781	-0.765123	-2.18417	-1.78305	1.33747	-0.56157	-0.182645	0.40842	0.488811	1.1692	1.31434	-1.62921	-1.35045	0.0190585	-0.147777	-0.478188	2.23431	0.472412	-0.00127111	-3.50319	-2.24362	0.689549	0.0335378	-4.4707	3.15465	-1.93193	0.554751	0.640631	-0.655922	2.94821	0.426703	1.18781	-0.770051	0.89512	1.12047	-2.94536	2.31062	-0.12239	2.84387	1.15781	1.60195	1.99552	-0.502012	0.54673	-6.58015	-1.5631	14.2396	-17.0438	-8.53817	2.23395	9.34887	-0.446253
	4ipn	2.80581	6.80217	-2.29142	3.69989	4.50169	2.39737	0.221669	3.04033	-3.4568	-1.33857	-0.718808	3.1028	-0.194324	2.60746	1.06223	0.83933	1.05649	-1.19034	3.26797	-0.855691	2.72744	1.32547	-3.17199	-2.10067	-2.80154	0.970515	3.48464	0.586783	-0.963917	-0.192349	-0.0296768	0.716253	-3.30007	-1.02171	3.90247	-0.802151	0.224537	0.912537	-3.03384	-1.4919	2.05351	0.391123	3.2062	2.33537	-1.47885	-2.56388	1.60845	-0.750202	-0.385204	-0.163503	-0.560455	-0.561829	-1.49492	-0.912704	-2.18015	-2.78443	2.04689	0.101714	1.11782	-1.53608	-0.0473482	3.36386	2.58301	-1.37045	-4.25585	-0.497342	1.19125	0.34733	-1.20088	0.164044	1.03875	1.52759	-1.46208	-0.0171936	1.03244	-0.90869	0.00508633	1.01341	1.12693	1.7313	-0.150792	0.790305	-2.70206	3.19817	-1.00322	-2.42257	3.06943	0.553213	-1.64883	-0.244176	-0.132913	-0.533769	0.397741	0.21396	-0.606442	-1.02862	-0.514626	0.218257	-1.0488	1.13454	0.100844	0.654649	0.451092	-1.51648	-0.790476	-0.280946	-0.582036	-0.81778	1.37348	0.873671	-0.418439	-3.17255	-2.35965	1.19644	-0.0832013	-3.2748	0.769153	-1.74184	1.31877	1.08285	-1.3107	-0.274299	0.270773	-0.319249	1.20092	2.85983	2.4933	-3.0615	6.04858	-0.467479	3.05486	0.425069	1.6651	1.06156	-0.519867	1.44783	-4.54253	-1.12525	6.74002	-13.8788	-7.15463	5.4172	7.16213	-0.80131
	4kn0	0.753573	8.60865	-3.13842	2.90736	4.02315	2.345	-0.486542	1.70884	-0.348476	-5.05287	-3.85846	4.16184	-0.838037	0.0515321	0.132572	-0.599359	4.45098	-0.868938	3.60878	-1.57976	-0.769005	-0.484524	-5.44606	-1.9878	-1.56435	-0.858197	0.900872	0.642224	0.962091	-0.907226	-1.51727	-0.242613	-1.38674	-1.55992	3.21627	2.40771	0.406068	-0.253373	-2.54523	-3.13851	3.5493	-0.888748	1.89659	0.938554	0.116727	1.66955	-1.585	-0.0100289	-2.33064	-1.04351	-0.938737	1.96443	-1.6559	-2.80321	0.842224	-3.10792	2.84589	-2.49761	-0.0583805	1.39938	2.00554	2.91097	1.46865	0.12709	-2.73834	-1.85627	-0.35175	1.48334	0.292235	-0.387174	0.863048	0.424913	-4.19545	-0.315052	0.254603	2.16026	-0.983878	0.200029	0.0142932	2.51237	-0.989807	0.230295	-1.45376	3.70929	1.28526	-0.145634	1.89002	1.72554	0.166329	0.204301	-0.271186	0.39043	0.412154	3.58299	-1.56785	1.65086	-0.748313	0.556473	-0.30206	0.505231	0.410743	0.75847	1.65855	-0.432868	-0.409307	1.12986	-0.107756	-1.06299	2.06775	0.419654	1.50681	-1.82083	-1.46747	1.01626	-0.0558792	-2.53227	2.83566	-0.82329	1.04455	0.686383	-1.67228	-1.44775	0.631985	0.638814	0.738689	1.22687	-0.266377	-4.40521	4.23423	0.508667	1.57876	0.710192	-0.435953	1.35959	0.34542	3.04346	-7.04024	-1.50768	9.67632	-15.1049	-6.89148	3.29732	7.03319	-0.578411
	4hfp	0.617896	9.95423	-2.53798	3.42118	3.04184	2.53187	-0.197257	4.24054	-2.64902	-2.23686	0.923978	2.83321	0.587074	-0.775064	0.950127	-0.523413	2.96865	-1.54101	2.66249	-1.75957	0.303917	-0.408196	-0.854349	-1.33969	-0.137865	-1.35322	1.84673	-1.63884	-0.128039	-1.73783	-1.15579	-0.429239	-1.54106	-2.70632	1.73636	-0.406584	0.552489	-0.719376	-3.74215	0.300443	2.06157	1.04104	0.172818	-0.760978	-2.24364	-0.314144	-0.730388	-1.99041	0.908657	-0.743462	-0.424221	0.993942	0.879764	-2.21474	-0.562255	-0.202962	3.21854	-1.94827	-1.8914	-1.24797	0.26445	2.1706	2.45264	1.15928	-1.23444	-0.706961	1.38769	-1.746	0.021403	-0.956702	0.265744	-0.0520743	-0.749289	-0.314221	0.568847	-0.220657	0.421005	1.94329	-2.0284	0.491062	-2.22407	-1.20909	-1.54617	-0.0102801	-0.21448	-1.88463	-0.0386508	-0.251209	-1.22933	-0.343177	-0.480533	1.57894	-2.26413	1.28194	1.56429	2.53928	0.274448	2.50031	0.798895	0.557235	-0.0269468	-1.32682	0.0739219	1.6311	-0.332265	0.75122	0.879109	-0.908011	3.76217	-0.734898	-0.275082	-0.483941	-1.29025	2.74689	-0.830149	-1.77133	2.07938	-0.222818	0.0282635	-0.147746	-2.02229	-2.52741	3.17942	-1.83283	-1.76534	0.194348	-1.43434	-3.50715	2.67075	-2.46471	1.18208	0.884371	-0.419893	0.179417	-1.67922	0.777954	-6.39905	-1.30102	9.24719	-12.1377	-6.13159	5.321	5.98421	0.163904
	4gu9	2.51195	17.5395	-1.87499	3.85133	3.99082	3.21646	1.45529	2.31452	-2.33917	-1.15181	5.02712	5.06144	-1.24678	2.28035	-2.19921	-1.08501	1.48376	-1.85645	0.26661	1.32147	0.00756389	-1.63583	-0.207288	2.09557	-0.0485986	-3.24589	-0.510087	-0.363164	-1.47328	-1.21538	1.24723	-0.636472	-1.81647	-0.33732	2.19588	-0.261996	-0.409006	0.948605	-3.83453	0.930146	1.93458	-1.25904	3.70595	-4.28991	-1.31883	2.04871	-1.63735	-2.69917	1.29778	-1.47955	-0.226479	-0.114854	0.154433	1.47121	-2.38481	0.705602	-2.80373	-1.00533	0.863791	-4.20267	-1.53646	2.75287	0.299592	0.811926	2.47463	2.71586	-0.0796574	0.269393	0.251884	1.52538	1.79517	1.03129	3.39504	-0.957145	0.637456	1.12519	0.862822	3.39249	-0.304656	-0.660633	0.896251	-0.0449507	-0.509588	0.442348	1.42214	-1.12682	-3.09538	-2.23859	0.128677	-3.56324	-0.471301	0.2941	1.74971	-1.46839	0.795738	-1.36385	0.0882245	-0.588212	1.41947	-0.428958	-0.105607	-1.26616	-0.615065	-1.82252	0.0335995	0.0424545	0.982372	0.105935	3.36437	-1.55915	-0.629202	-2.16784	-0.114222	-2.82371	-0.863457	-1.87612	2.28398	0.233452	0.249749	-0.557252	-0.884214	2.35622	-0.598529	-1.71538	1.50131	-1.09662	3.11175	0.442071	-0.427824	-1.68385	1.97958	1.16792	-0.27429	0.0139179	-2.20839	0.161107	-4.36906	-1.16024	15.2811	-13.9996	-7.16433	0.905493	6.73847	0.981779
	4gu6	1.0732	16.6753	-2.69929	4.06973	3.28334	2.79974	0.53511	2.54068	-0.432972	-0.651385	6.50802	4.31223	-2.85382	2.06392	-2.95708	-0.00618303	1.78566	-1.57481	2.66203	-0.306801	-0.398235	-2.37473	-0.828476	1.71062	1.45951	-3.11238	-0.828848	-0.358685	0.223815	-1.0521	0.410529	-0.127073	-2.5383	-1.57347	2.90921	0.345044	-0.144827	1.36204	-4.34369	0.616831	3.22218	-1.53372	3.6379	-5.20994	-2.37794	3.66844	-2.50351	-2.83048	0.24552	-1.14333	-2.01666	1.04468	0.478553	1.59879	-1.6216	-1.28908	-1.56042	-2.43585	0.554099	-3.42533	-2.1401	1.74643	0.855268	-0.274138	2.94839	3.26545	-1.81778	-0.629429	0.638721	1.84861	1.77486	0.567537	2.25796	-0.507495	0.0459292	2.18709	1.74476	3.33203	-1.21797	-0.0954429	0.16602	0.384126	-0.328304	1.77522	0.261698	-1.29526	-3.71525	-1.31844	0.205903	-3.50618	-1.49036	0.108227	1.01632	-1.63093	1.00976	-1.36761	-0.526305	-1.24818	1.65354	0.136898	0.00172099	-2.61545	-0.184527	-0.56957	-1.33817	-0.436953	0.852947	-1.31243	3.3738	-3.27075	-1.37364	-1.64234	1.26946	-2.54238	-0.33536	-1.15124	1.58476	0.0906221	0.316755	-1.17049	-0.888063	1.8403	0.254174	-2.20452	3.35111	-0.95558	3.19879	-0.146983	0.874432	-0.692952	2.81351	1.75308	-0.853026	-0.466991	-2.01062	0.530067	-4.23372	-1.08339	16.9046	-14.2968	-6.84153	0.363461	5.27567	0.850651
	4nbn	0.402975	10.0326	-2.3323	2.78306	3.24231	2.25521	0.0460048	1.34943	-0.829813	-2.17628	0.191312	3.93174	-0.987816	0.327321	-1.2661	0.133634	1.49561	-1.27914	1.43673	-0.733396	1.04233	0.507777	-0.616214	0.176632	0.593848	-0.806618	1.25748	-0.227688	0.102186	0.881557	-0.723595	0.070789	-0.802194	-0.549819	2.73752	1.05632	-0.0239485	0.619209	-2.13863	-0.405587	1.82463	-0.649238	1.27162	-0.679427	-0.689292	1.29867	-0.927056	-0.462914	-0.969128	-0.678597	0.206796	1.27479	-0.357252	-0.209685	-0.592392	-0.32329	0.458425	-2.13343	0.33217	0.312852	0.0717645	-0.312914	1.02964	0.147398	-0.225135	0.893047	-0.479138	0.974146	0.0697987	1.09528	1.35275	0.0885564	-1.32631	0.646277	0.394627	0.696859	-1.34114	1.05199	-0.830812	-0.00922842	-0.217534	0.267584	-0.949427	2.09416	0.72598	-0.0606086	0.443574	-0.111554	-0.154975	-0.918011	-0.609876	-0.0327252	1.23318	0.0552314	-0.22769	0.402254	0.0997291	-0.660467	-0.527524	0.10903	0.435965	0.7838	0.475263	-0.447303	-0.933784	1.03518	-0.619802	-0.912289	1.42247	0.0722597	0.352133	-2.16851	-0.799254	-0.217775	-0.266071	-1.83153	2.7208	-0.699526	0.877113	0.255764	-1.04855	0.732681	0.035931	0.346953	1.1267	0.496974	0.978037	-2.76966	1.54435	0.150273	2.06153	0.17631	0.563638	0.802404	-0.487548	-0.893286	-5.94246	-1.33731	10.2669	-12.4433	-6.30265	1.94121	5.74704	0.701951
	4ayq	3.80607	14.2183	-2.60184	4.86069	5.31188	4.21409	2.5804	6.31986	-5.94919	-2.5172	2.4071	5.63291	0.794165	3.59205	0.113766	-2.08489	2.54409	-0.684158	1.04735	-2.07561	4.23455	1.14668	-1.59989	-2.24129	-4.32002	0.405204	5.0593	-1.91117	-3.84733	-1.30054	2.07407	1.28339	-3.87173	-3.35045	4.40991	-2.90178	-0.792556	1.17955	-4.51837	-0.130351	2.1716	0.380318	2.80718	1.52704	-3.12012	-2.84287	2.54811	-4.10402	2.7063	0.950012	-0.76228	0.278559	-0.134857	-3.27562	-3.37906	-2.79325	2.87998	0.319193	-3.03043	-3.58176	-0.737371	3.04405	2.64391	0.675238	-4.1699	0.412589	5.37097	-1.5926	-1.61986	0.724683	0.977181	1.28947	1.04825	0.0437199	3.17419	-2.05487	-0.428551	2.75245	-0.25991	-0.594815	-3.35538	0.897066	-3.83741	0.886139	-2.53298	-3.35197	2.11203	-1.09784	-2.88507	-2.04165	-0.460764	0.475758	-2.23443	-0.390714	1.72732	-0.918677	0.485981	1.0795	-0.443053	0.502258	-0.44339	-1.29367	-0.253159	-2.00299	-0.484548	-1.56436	-0.21542	-0.570232	3.72982	1.11502	-1.06223	-3.47476	-4.27765	1.83226	-0.457593	-4.96859	2.93783	-0.819157	1.09077	1.88016	-1.63371	0.0701507	1.58002	-2.53404	0.446246	2.25626	1.41566	-1.96569	7.45018	-4.67234	2.77855	1.08768	2.12525	1.68291	-1.26056	2.94439	-7.03017	-1.84332	10.5224	-17.4418	-9.10168	4.93161	8.92865	-1.87519
	4i7j	2.65187	17.1418	-2.55989	4.70747	2.80534	2.99485	1.45826	5.55173	-1.48279	-0.072178	7.85456	4.50278	-0.805036	3.6183	-6.25611	-2.68544	-0.941823	-0.597551	0.226666	-0.872355	0.802785	-2.36768	-1.2683	0.324929	-1.21851	-3.29213	-0.525948	0.403996	-3.00792	-1.45851	1.85459	2.71191	-1.14472	-1.06056	4.15934	-1.00651	-0.424813	3.70379	-3.62512	0.925875	0.117214	-2.9708	4.47727	-4.39152	-2.34369	1.84848	-0.294062	-1.37233	0.434623	0.782427	-2.79956	-0.684962	-0.97752	2.4814	-1.33453	-2.62644	-2.58898	-0.21231	2.59189	-4.64189	-3.03086	1.76475	0.629658	0.994251	3.73929	4.4081	-0.486721	-1.06144	0.219665	2.10299	1.5558	0.773585	3.45546	-1.33678	0.998716	-0.637442	1.27319	3.59032	-0.861585	0.572678	0.640965	0.231534	-1.4899	3.80069	-1.67417	0.210535	-4.25422	-1.35585	2.54465	-4.90631	-2.35969	-0.326788	4.34966	-2.29984	-0.495648	-1.87605	-0.323291	-2.09904	2.18242	-1.49696	1.11421	-1.7993	1.63118	-1.2318	-1.80667	-0.444296	-0.763651	0.291302	3.28482	-1.5924	-1.77165	-3.93542	-0.0543259	-2.15727	-0.0917723	-3.33476	0.942606	-1.15375	0.649699	0.0258506	-0.167048	4.32753	-1.13144	-1.90106	3.36734	-1.34535	5.15366	1.76991	1.27722	-0.098571	3.11796	2.35386	0.189814	0.347897	-1.89745	2.114	-3.70264	-1.03316	16.933	-14.1292	-7.43505	-0.334908	6.43282	1.30765
	4kow	1.51896	7.27429	-1.65975	2.59496	3.86005	2.77765	0.743513	2.69086	-1.53725	-0.805634	0.328846	2.88152	-0.0917764	0.534522	0.407442	-0.623225	1.10088	-1.42086	2.50102	-1.1751	1.65021	1.06811	-1.31843	-1.88045	-1.5797	-0.685882	2.74424	0.816085	-0.526688	-0.294295	-0.653585	0.43756	-3.22403	-1.65847	2.86647	-1.13242	0.316615	0.742765	-2.35065	-0.918048	1.6202	0.53119	1.44523	0.728837	-1.76853	-1.82772	0.258633	-1.78831	0.180357	0.662651	0.0689926	-0.46346	0.0234167	-1.77545	-0.812896	-2.26765	2.18422	-0.453998	0.15606	-0.330074	-0.206051	2.00135	1.90431	0.654314	-1.50959	0.166801	1.42913	-0.578163	-0.697755	0.600509	1.11021	1.08543	-0.931123	1.18566	1.0252	-0.765981	-0.468192	1.61013	0.162262	1.08215	-1.43593	-0.564724	-1.37077	1.23987	-0.449414	-1.84375	0.667363	-0.1714	-1.44271	-0.543045	-0.60131	0.355649	-0.22784	-0.118832	0.240864	1.03253	-0.713899	1.21142	-0.406999	1.13712	0.931873	-0.400667	0.333774	-0.126155	-0.994048	0.386256	-0.10774	-1.03279	1.95718	0.212622	-0.211479	-2.15703	-1.76149	1.88591	-0.523959	-2.48619	1.0753	-1.32795	0.759424	0.35306	-1.56538	-0.598385	1.46577	-0.734368	0.242132	1.74831	2.03976	-3.05498	4.6876	-0.757673	2.72424	0.676304	0.878867	0.491158	-1.08718	0.597383	-5.40438	-1.30719	7.05589	-12.1725	-6.60694	5.21315	6.24195	0.375914
	4bj8	5.80145	17.7753	-4.46788	7.67216	5.18127	2.96178	1.79497	10.4142	-7.5734	-7.73856	0.49218	6.51622	0.310131	4.03913	-0.613391	-0.169002	2.28287	1.47415	-1.11712	-0.614633	3.50656	-3.77632	-4.94553	0.451119	-5.58157	-3.24017	1.81733	-7.08028	-3.16326	-2.61179	4.65601	3.52701	5.66104	-6.04889	1.70731	2.38763	-0.710993	-0.633399	-7.44018	-2.17913	1.40547	-4.38448	4.58768	-0.233897	0.881764	0.716682	1.65846	0.230772	2.75231	-2.24836	-3.32364	-1.643	-1.13064	-5.68221	1.7136	-0.215531	0.542181	1.96785	-10.018	-4.65866	0.417924	6.56421	1.13483	-1.47443	1.59804	-4.11701	6.22663	-4.02352	0.12696	0.644423	-3.57037	-3.40595	2.87332	-4.62704	6.83667	-2.83081	-0.990626	3.93896	-0.401667	0.416719	-1.97521	3.69165	-3.33087	2.6218	-0.263628	-3.91396	0.561893	1.12898	0.57731	-3.22833	0.0889627	1.20527	-0.436461	4.14332	4.82482	-1.82933	1.11436	3.19257	-0.43934	-0.168717	-0.514982	-1.58897	-1.97924	-4.1108	1.82409	-0.573196	-0.12906	1.01684	5.90365	1.43206	0.269996	-2.20798	-6.04119	-0.219026	-0.807103	-6.32401	5.5462	2.42432	-1.93852	-0.322221	-0.800336	1.35544	-1.30507	-6.71515	-1.5965	0.606906	-2.96418	0.283315	4.4942	-6.26274	-0.611328	1.62805	-2.90721	2.02295	-0.257168	2.97304	-4.44653	-1.29735	12.1779	-19.0502	-7.94245	6.28682	7.32317	-6.83114
	4ddk	0.972133	11.0915	-2.53245	2.95606	3.27479	2.36052	0.4043	2.41439	-1.23486	-1.04504	2.61612	3.79615	-1.0952	0.505892	-2.47785	-0.475174	1.25798	-0.767547	0.660404	-0.556425	1.25238	0.289739	0.516904	0.169022	-0.496379	-1.60321	1.46879	-0.617039	-1.50386	1.98296	0.00695724	0.32823	1.08822	-0.841098	3.05778	-0.0655915	-0.108002	0.819593	-2.31657	0.806928	1.1722	-0.995607	2.50609	-0.438852	-0.788274	0.104361	-0.324583	-1.06396	-1.00848	-0.0675381	0.68394	0.827354	-0.106064	1.37448	-1.3901	0.155003	-1.1715	-1.29802	0.797307	-1.64336	-1.15836	-0.382645	1.09851	0.206145	0.922768	2.53849	0.350391	1.80965	-0.279988	1.45335	-0.0113974	0.556751	0.534548	0.332987	0.0566266	0.0781663	-1.89055	1.14614	-0.561701	-0.630406	-0.0470465	0.661303	-1.31374	2.80404	0.157357	0.696401	-0.946066	-1.08934	0.0403262	-2.20261	-1.05768	-0.485439	2.39536	-1.4716	-1.12666	-1.00017	0.479243	-0.107349	0.0654546	0.234893	0.829527	0.550871	0.819613	-0.534362	-1.44792	0.164502	0.361064	-0.50595	1.6597	-0.120036	0.0839059	-2.72842	-0.870791	-0.19382	0.0900404	-2.49213	2.35808	-0.926197	0.460765	-0.274009	-0.711808	2.36274	0.259726	0.269007	1.20012	0.587667	1.83643	-1.57093	1.65683	0.433076	1.75158	0.805256	0.926579	1.19182	-0.703408	-0.00311747	-5.17475	-1.25256	12.3484	-12.5337	-6.51144	0.988531	6.06426	0.305432
	4e+70	3.1609	19.9183	-4.23122	5.94849	3.14193	3.19255	1.53196	5.92446	-5.22849	-4.32941	2.65858	7.52659	-0.681533	4.18305	-4.24548	-1.97876	1.69844	0.726207	-1.86853	0.0503723	3.60286	-3.00844	-2.30217	0.753997	-2.89014	-3.68769	0.521768	-4.76203	-3.56207	-1.84521	4.02373	1.78482	1.69401	-2.73546	2.10962	1.43007	-1.07943	1.46027	-6.58055	2.56302	2.05766	-2.33274	4.59919	-3.35008	0.611954	2.70438	1.19281	0.191691	1.07043	-2.47336	-1.31422	-2.12585	0.136673	-0.912213	0.399483	-1.02038	-2.50385	-1.6424	-2.66723	-3.76503	-1.0782	0.978968	-0.147859	-0.855229	1.81985	1.01995	3.43282	-2.09058	0.947163	0.883466	-0.938377	-0.603514	1.99348	-3.18894	0.975696	-1.16033	-1.62909	3.08006	-1.98685	-0.648085	-0.0723122	1.8105	-2.86573	3.64921	-0.68411	-1.48135	-0.515035	-1.07193	0.608954	-3.59304	-1.27607	0.353123	0.863259	1.19237	0.902281	-1.71697	1.26769	-0.92937	1.71982	0.298076	-0.61434	0.11067	0.646461	-1.10178	0.954387	0.588584	-0.884601	0.468886	4.88326	0.578936	0.419692	-2.60458	-2.79954	-1.39821	-0.00041211	-3.75722	4.29644	0.873712	-0.211442	0.328667	-0.478368	3.17768	-1.14709	-2.75244	0.87094	0.160079	-1.75133	0.681473	0.955025	-4.10434	0.723595	1.44718	-0.583176	1.26449	-0.13892	2.32682	-6.29051	-1.70549	17.6892	-18.801	-8.72487	2.87434	7.87827	-2.41033
	4idn	0.941577	5.80932	-2.91575	2.27579	3.28414	2.2193	0.305677	2.87342	-3.62355	-0.489152	-0.547372	2.11076	-1.20312	0.568801	-0.442112	-0.294883	1.00697	-1.86631	1.94188	-0.661796	1.88459	0.435679	-2.7925	-0.825728	-1.19551	-0.168746	2.20798	0.119109	-2.02443	0.624162	-1.41986	0.233189	-0.865621	0.0849402	3.25287	-0.116764	0.89547	0.739469	-3.11984	0.00954586	2.05436	-1.24115	2.14323	1.05244	-0.915479	-2.30366	0.241632	-1.51248	-1.57416	-0.149774	0.60498	-0.184104	-1.45443	-0.207575	-0.372662	-1.51568	0.96055	-0.199052	0.30899	0.0656672	-0.910053	2.94561	2.24398	-1.61823	-1.84187	0.00543521	0.357969	1.10395	-0.564429	-0.273531	1.32802	0.407341	-1.15915	0.540268	-1.44385	-1.14367	-1.26796	0.172193	-0.874087	-0.0979706	1.16053	0.486534	-3.07387	2.50508	-0.138524	-1.64757	2.67404	0.0359704	-1.35735	-1.00761	-0.851294	0.15827	1.19157	-0.378179	-0.917961	-0.639061	-0.179502	0.503758	-0.425976	1.05693	0.517446	0.789708	0.774615	-0.661788	-1.2776	0.659338	-0.420487	-0.706292	1.40242	0.332191	0.096814	-2.63502	-2.32308	1.14783	-0.226829	-3.46992	0.529071	-1.68312	0.887285	0.25345	-0.898331	0.463846	0.17199	0.100405	0.299191	1.44932	1.9126	-3.42003	3.90663	0.115549	3.08388	0.533886	1.7186	0.452444	-1.54786	1.09359	-4.39943	-1.0345	9.21878	-12.8314	-6.80447	7.08803	7.45137	-0.173983
	4kfq	0.587608	16.0851	-3.48155	2.34675	2.98268	2.51917	-0.07671	4.01902	-2.55907	-3.01487	1.67316	6.58119	-1.33612	0.998996	-2.98553	-2.3131	3.01859	0.400699	0.4535	0.389797	1.95631	-0.635827	-0.702733	0.752131	-0.398724	-2.28353	0.44983	-2.22102	-0.858647	1.51746	1.67121	-0.487921	0.478557	-1.26757	2.05374	1.27504	-0.93095	-0.87781	-4.08902	2.33602	3.18679	-0.731631	1.70245	-2.13411	0.199617	3.60427	-0.197031	1.66118	-0.38276	-1.34686	1.81486	1.81292	1.2522	0.985155	-2.15005	2.05165	-0.163559	-3.66252	1.49684	-2.20738	0.599531	-1.3366	0.530541	-0.0263683	-0.30877	2.15031	1.77418	0.156292	-0.285746	-0.12943	1.17334	0.364356	-0.452506	-1.9251	-0.927299	0.388307	-1.11015	2.06948	-0.572018	-0.739102	-0.54847	0.303654	-0.27407	2.29034	1.18743	-0.198861	0.45278	-1.94974	-0.887572	-1.77548	-0.784907	0.248853	-0.46866	0.176192	-0.16014	0.225715	1.18726	-1.20028	0.955291	0.0632496	-0.665983	0.912437	0.495604	1.80374	0.194802	0.188239	0.0208092	-0.817122	2.94716	-0.169854	0.851103	-1.47491	-0.814672	-0.240623	0.14128	-1.03463	3.56818	0.414033	0.446505	0.445554	-1.42467	-0.0142955	1.53219	0.0111864	0.947025	-0.0346613	-2.33621	-1.64221	-0.00610355	-3.28706	0.346719	1.58924	-0.832613	1.56386	0.716433	-0.258734	-7.94266	-1.82532	16.222	-13.9128	-6.82984	-0.335508	6.12418	-0.28523
	4gue	1.61738	8.88139	-2.52524	1.46915	2.82227	2.12358	0.561785	2.6688	-1.85975	2.3745	5.10626	2.27921	-1.59418	2.60818	-1.98493	-3.89875	-1.93331	-1.22729	-0.862214	-0.914189	1.44054	-0.8046	1.86348	0.336511	-0.732459	-2.14045	1.29061	0.254233	-0.989058	0.125907	1.05634	2.73761	-0.724722	-1.3174	3.62153	-0.292079	0.559087	3.36405	-3.06528	0.994371	1.51182	0.662476	3.24737	-1.50883	-0.384665	-0.669968	1.37722	-1.20893	-1.36183	0.109577	0.298912	-2.92141	0.106098	1.88235	-0.0472895	-2.08108	-0.312698	-0.00877875	1.24154	-3.69593	-1.46759	0.57825	1.86519	-0.487702	-0.720813	2.88338	2.70729	-0.961457	-1.88897	0.418705	0.625274	-0.28645	2.22927	-1.74168	-2.47516	-0.0764847	0.48544	3.13809	-0.436759	0.671683	-1.01276	0.827517	-1.48006	3.3584	-2.31396	-1.3546	-1.90142	-1.34121	-1.02241	-2.18121	-1.9432	-0.100257	1.38283	-2.11861	-0.734175	-0.567201	-0.495821	-0.314282	0.889977	1.20716	1.36397	-1.17641	0.788778	0.305072	-1.2002	0.0231445	-0.695407	-0.905971	2.26459	-0.540878	-0.529472	-2.88944	-0.624612	0.318082	-0.442995	-2.82783	-0.675703	-1.05193	-0.111153	-1.0608	-0.885099	2.75777	0.501955	-3.07016	1.2215	1.09723	2.8779	0.0086314	2.91675	-0.25108	2.48279	1.69146	1.33109	-0.434321	-2.16801	2.22284	-2.95428	-0.819922	11.8805	-11.283	-6.57665	7.09184	5.03884	-0.0715593
	4ih7	0.279325	14.1673	-2.53394	2.58606	3.27337	2.79053	0.0786346	3.03841	-1.55843	-1.96779	1.61632	5.94577	-1.62758	1.35995	-1.54945	-1.02937	2.8606	0.0120102	1.15357	-1.09327	0.708685	-0.433057	1.12542	0.759846	0.362696	-1.75784	0.893626	-0.652054	-0.198782	0.967507	0.306203	-0.639193	0.0500468	-1.18995	2.27315	0.856752	-0.532413	-0.0174067	-3.04031	1.32424	2.7963	-1.37877	1.50131	-1.26541	-1.01634	2.88581	-0.842196	-0.337879	0.119451	-0.726002	0.905749	2.30416	1.41294	0.545069	-2.02552	1.49856	0.0177874	-3.84431	0.871926	-1.51005	0.0165492	-1.78248	0.809955	0.606477	-0.481418	2.49335	1.3208	0.483593	-0.321244	0.800433	0.99669	0.59547	-0.744271	-1.07455	-1.33325	1.543	-1.16555	1.66331	-0.827767	-0.540448	-0.747031	-0.00973473	-0.380388	1.71849	1.07821	0.0119247	-0.559994	-1.52758	-0.439635	-1.71348	-0.775814	0.180745	0.358411	-0.237261	-0.0616094	0.727524	0.388774	-0.210894	0.609929	0.523868	-0.227379	0.5337	0.501767	1.16052	-0.438862	0.484547	0.473805	-0.84686	2.84441	-0.350807	0.773326	-1.04581	-0.285297	0.320395	0.101841	-0.8686	3.24895	0.0445629	0.768047	-0.0108961	-1.28753	0.749624	1.5307	0.231184	1.2747	0.215448	-0.869253	-2.16223	0.76446	-1.81757	0.686104	0.916863	-0.0707241	1.23721	0.195656	-0.516933	-7.62346	-1.78574	14.6874	-13.4866	-6.57599	-0.222294	5.64273	0.40964
	4azb	2.2304	8.02867	-2.39893	3.44628	6.42321	3.75093	1.12622	2.06182	-2.18666	-2.36228	-2.41156	4.53386	-0.407974	0.383859	2.31957	-0.307602	3.16913	-1.60337	4.1781	-1.62647	1.5113	0.745128	-4.23001	-2.09068	-3.11808	-0.405332	3.61163	1.682	0.252074	-0.798115	-0.839805	0.76826	-3.6082	-1.38403	5.07867	-0.261475	0.318657	1.17841	-2.76546	-3.19738	2.88333	-0.931453	1.87287	2.29969	-1.97386	-2.07545	-0.186526	-2.64351	-0.216285	0.9379	-0.364057	-0.206943	-0.576179	-3.19924	-0.774053	-4.60521	2.26456	-0.345157	0.99108	-0.169673	0.331268	3.55313	2.65695	0.36797	-3.96335	-0.243661	0.986886	1.31201	0.226039	0.333901	1.98314	1.79707	-3.2849	1.33332	0.390254	1.7035	-0.701222	0.712422	0.825348	1.83862	-1.73462	-0.559607	-2.29788	3.19693	0.092356	-0.978991	3.04878	1.18711	-1.23934	-0.12191	-0.475873	0.049331	-0.265646	1.1218	-1.34497	0.507019	-1.49897	-0.352376	-0.870977	1.42548	1.02337	0.498909	1.40551	-1.29195	-0.946552	0.849449	-0.762642	-1.42689	1.96837	0.879129	0.446113	-3.07495	-2.55673	2.10318	-0.286568	-3.83005	1.92845	-2.05633	1.51427	1.36135	-1.93455	-0.773303	0.985453	0.451093	0.0848012	2.0789	1.67467	-4.93041	5.96537	-0.519121	3.18455	1.53797	1.30739	1.62825	-0.723902	1.85757	-7.95192	-1.86668	8.97997	-16.8878	-8.57816	5.22143	8.44517	-0.120102
	4ezr	0.64647	4.49593	-1.14381	0.650569	1.86069	1.48209	0.361134	0.978005	-1.05884	-0.526756	1.03316	1.06794	-1.07729	0.267328	0.108429	-1.2721	0.488545	-1.15916	0.524493	-0.75262	0.987844	0.34475	-0.313892	-1.04209	-0.0641197	-0.0452674	2.01301	0.0616158	0.103833	-0.935468	-1.3312	-0.437618	-1.63807	-1.78059	1.02567	-0.6232	0.73717	0.366129	-0.823338	-0.115971	0.437344	1.08373	0.681327	-0.49359	-0.943419	-1.59844	0.683495	-1.81075	-0.171993	0.0441121	0.139077	-0.664165	0.422119	-0.836461	1.17946	-1.05763	1.38879	-0.856761	-0.0424973	0.0293267	0.3946	0.803427	1.38272	0.389119	0.0148386	-0.110621	1.04684	-0.468727	-0.558263	0.428997	0.418559	-0.00500973	-0.313867	0.570613	0.413432	-0.141203	0.46609	1.1512	0.0556805	0.753919	-1.44304	-0.143858	-0.866796	0.826987	-0.155689	-0.396863	-0.345601	-0.224433	-1.08219	-0.623811	-1.00923	0.462485	-0.203641	-0.511608	0.20098	1.06022	-0.282395	1.59241	0.0190553	0.779132	0.5635	-0.478967	0.150261	0.118093	-0.543589	0.51199	-0.21152	-0.795178	1.49596	0.0945478	-0.276012	-1.24143	-0.828581	1.11165	-0.43253	-1.22797	0.873029	-0.689154	0.236352	-0.0775529	-0.890253	-0.496686	0.886245	-1.05887	-0.0289209	0.795463	0.71379	-1.38306	2.37504	-0.262207	2.04779	0.544206	0.495741	-0.624799	-1.05235	0.101428	-2.29356	-0.499177	4.81345	-7.28264	-3.9056	5.84264	5.03547	0.969763
	4ezz	0.255246	4.14981	-1.34816	0.962035	1.89332	1.44638	-0.177085	1.53314	-1.67006	-1.17292	0.383988	0.534501	-0.626529	-0.300709	0.607722	-0.876547	0.635548	-1.51407	1.09999	-1.25728	0.476876	0.00467867	-0.0645048	-0.756724	0.185448	-0.0684481	2.14891	-0.322758	-0.108258	-1.61265	-2.47045	-0.570562	-1.76712	-2.00968	0.637778	-0.688541	1.29106	0.0061557	-1.0631	0.276782	0.229067	1.53695	0.438144	-0.377879	-1.71938	-1.7763	0.745573	-1.9313	0.617718	-0.814638	-0.0896243	-0.142387	1.05647	-1.15845	1.69753	-0.789814	1.11732	-0.888698	0.0929282	0.350378	0.41262	1.237	1.60339	0.02851	1.53059	-0.605576	0.243131	-1.53313	0.0432391	0.413932	-0.105029	-0.202918	-1.66725	0.71333	-0.267096	0.373255	0.850317	0.982092	-0.18079	0.679909	-1.55124	-0.730955	-0.712059	0.529096	0.547175	0.122582	-0.186695	0.0487745	-1.0064	-0.656568	-1.29606	0.554766	-0.320589	-0.357009	0.0684368	1.69756	-0.709879	2.37738	0.394642	0.716353	0.596501	-0.330559	0.502321	0.330625	-0.499702	1.1807	-0.121099	-0.81863	1.93894	0.0593387	-0.231318	-0.8486	-0.825082	1.88394	-0.554536	-1.12233	1.13331	-0.856697	0.0464376	-0.401273	-0.945775	-0.897768	1.15669	-1.31407	-1.04865	0.358837	-0.284214	-2.26953	2.09894	-0.283312	1.82426	0.463025	0.163797	-0.963559	-1.36907	-0.189928	-2.49898	-0.355854	5.18379	-7.94173	-4.40865	6.51902	6.07667	1.73987
	4n5d	1.49615	15.7138	-1.04861	2.61381	4.57822	4.55425	2.52171	1.45054	-1.58166	-0.645787	1.75985	7.88677	-1.93655	0.65452	-0.729165	-1.32169	0.270354	-1.3907	0.5818	0.125688	1.8259	0.0968887	0.572447	-0.14615	1.13826	-2.38045	-0.440692	-1.35383	0.0306275	1.11636	1.04108	-1.19868	-1.79257	0.0724639	1.9679	0.508671	-0.200819	0.614821	-3.15645	1.37111	2.33213	0.120782	3.12904	-3.18463	-0.847251	2.72903	-1.12101	-0.868082	0.258902	-2.09632	1.13992	0.122374	0.694896	0.503106	-2.82107	2.51468	-1.6305	-3.29474	0.153973	-1.0072	-0.0917355	0.709348	0.453813	1.20118	-0.208346	1.84883	2.9443	0.895848	-0.508748	0.723409	1.20222	0.921472	1.74766	-0.146705	0.621286	0.645206	0.0567546	2.85065	0.0112506	-0.310385	-0.299391	-0.872599	0.146397	0.0232753	2.13348	-2.08823	-1.38297	-1.31999	-1.0935	-1.56494	0.156083	0.306874	0.440565	0.720322	0.920447	0.365665	0.581502	-0.197653	0.259767	-0.715489	-0.335031	0.0726687	-1.32928	0.512588	1.8275	0.572064	0.136115	-0.867196	3.183	-0.40882	1.20259	-1.4865	-1.45512	-1.46909	-0.845635	-1.4354	2.77546	0.047879	0.454807	-0.508428	-1.52807	2.66617	1.25544	-0.479117	0.551357	0.477955	2.41617	-0.982204	0.998422	-1.89632	0.93277	-0.66305	0.740789	0.0711827	-0.826351	-0.674452	-7.41387	-1.96757	15.2379	-15.8	-7.37465	3.85289	6.63319	1.15365
	4gny	2.33942	17.4446	-3.37632	2.84174	3.197	2.70547	1.97022	0.930625	-5.12828	-1.16993	5.96639	4.10483	-3.77514	3.2153	-3.30329	-2.56606	0.0322346	-3.21234	-0.285006	3.18099	0.9752	-1.96352	0.502272	3.42122	0.318235	-4.51339	0.449832	-0.136908	-1.51458	-1.92897	2.11481	-0.760961	-3.6087	-0.464339	3.05497	-0.203168	0.327086	2.46459	-5.03671	0.0952766	0.168845	0.604028	4.39718	-5.34714	0.439859	0.607929	-0.62521	-3.28834	0.342906	-4.1933	-0.468297	-3.76645	0.557253	3.26952	-0.69568	-2.23903	-3.28881	-0.404811	1.09857	-6.72654	-2.11614	5.04236	1.74187	-3.75862	4.3242	-0.516982	0.27038	-1.36717	0.27577	0.173776	1.1593	1.75698	5.74879	-2.39039	0.185129	-0.841892	1.27215	4.27603	-1.44733	-0.890343	1.22705	-0.375746	-1.88169	0.701228	1.25299	-2.81213	-4.08173	-1.47816	-1.43181	-2.6698	-0.71539	1.22512	0.0451558	0.399191	0.661656	-1.91899	-0.357535	-3.10451	0.017827	0.0604557	-0.274848	-1.93527	-2.64761	-3.84024	0.411704	0.691801	-0.273199	-0.0749891	4.55617	-2.46098	-0.22595	-2.28251	0.58073	-3.18226	-1.82175	-2.63713	1.61411	0.135544	-1.38247	-1.72647	-1.00175	1.8029	-2.03718	-5.04958	-0.0598737	-0.093259	-0.0702315	1.23803	-1.29542	-2.42118	2.44562	3.06701	-0.531454	-0.6223	-2.9467	0.12068	-3.06886	-0.866768	15.9866	-16.1614	-8.49426	8.11754	9.36522	-0.168015
	4nra	1.2621	18.0838	-1.26605	3.11529	4.21052	4.43629	2.02727	2.57788	-0.79575	-1.06075	3.76736	8.47555	-2.57222	3.2821	-2.20804	-1.16119	0.935199	-0.717047	0.992652	-0.0809883	0.785424	-1.3409	-0.306964	1.47052	1.07563	-3.40467	-1.39983	-0.269216	0.184585	-0.79468	1.21226	-1.95865	-4.09074	-0.535288	2.31542	0.896094	-0.507774	0.707814	-3.72299	2.23073	3.75485	-0.773141	4.23716	-4.62014	-1.64201	4.61822	-2.40126	-1.35809	0.849008	-1.62456	-0.260136	0.00706017	1.551	2.24826	-3.28599	0.562277	-2.3819	-3.63673	1.23029	-2.52816	-1.20017	0.906885	0.350211	0.448527	1.37588	3.13644	0.145361	-0.464967	0.00133526	2.31691	2.30831	1.36389	1.94571	-0.400077	-1.28142	0.754344	1.86436	3.04011	-0.237635	-0.583512	0.169889	-0.792778	0.480793	0.905563	1.59635	-2.23739	-2.82044	-1.80033	-0.825957	-2.66325	-0.190121	0.0827209	-0.16944	-0.0131054	1.09288	-0.259165	-0.460336	-2.30829	0.323653	-0.459735	-0.447099	-0.965857	-1.67122	0.0675852	0.314331	-0.0609641	0.726126	-1.20342	3.14939	-1.95869	0.215584	-1.52953	0.187951	-3.02429	-0.310962	-0.51221	2.38097	0.27422	0.680395	-0.708383	-1.60651	2.08844	0.215564	-0.971591	2.53838	-0.493047	2.54208	-0.612973	0.864086	-1.52355	1.29277	0.451961	-0.743952	-0.151711	-0.76901	0.64034	-6.64122	-1.77751	17.8631	-16.1215	-7.45136	1.53685	6.20549	1.67311
	4jkw	1.39316	9.80801	-0.536075	2.09714	4.04373	3.92537	1.94748	1.62329	0.277696	1.0336	0.510554	6.52105	-1.5905	0.813669	-0.442937	-0.609411	-1.09843	-1.86244	1.31453	-0.905169	0.966674	0.80182	0.633184	-1.3824	1.32513	-1.59235	-0.272782	-0.170006	0.444933	1.70601	-0.450901	-0.375047	-1.54242	0.0277273	2.58402	0.424336	0.397727	1.16474	-2.07739	0.448056	1.51691	0.199853	3.33691	-1.73756	-1.34116	0.284625	-0.722281	-0.146443	-1.49741	-0.757446	1.30073	0.00906226	-0.307629	0.409871	-1.14242	0.591073	-0.5528	-2.45096	1.10956	0.842659	-0.968021	1.69691	1.14137	-0.391412	-0.303944	1.79209	1.86268	1.0393	-0.413446	0.75957	1.0069	0.0520643	0.505907	-0.449236	-0.164524	-0.695366	-0.207011	1.97802	0.564066	0.873683	-0.0747969	-1.24019	0.0286195	1.25107	1.11353	-2.14219	-0.848773	-0.118363	-1.24851	-0.813583	0.212355	0.283368	1.05016	1.13674	0.0508721	-0.155601	-0.131821	0.375776	-0.774077	-0.374399	0.550092	0.0915245	-1.20334	0.317182	0.215646	0.833853	0.288941	-0.936172	1.83204	-0.342783	1.03267	-1.852	-1.78911	-0.589212	-0.798835	-1.98023	0.582856	-1.0027	0.398032	-0.915306	-1.59216	2.62585	1.21498	0.217801	0.473958	1.52022	4.29569	-1.83116	2.55287	0.749743	1.8168	-0.808563	1.43569	-0.309899	-0.616962	0.336299	-5.69281	-1.54136	11.5426	-13.8269	-6.61793	7.93737	6.09168	2.1197
	4jpx	1.79522	11.8421	-1.908	3.92323	3.31184	2.71604	0.661986	3.08383	-0.297355	-1.2752	2.04289	4.82591	-0.126204	1.75783	-2.60551	-0.368949	1.28536	-0.465705	0.651003	-0.553058	1.29787	0.1088	0.162147	-0.710558	-0.619314	-1.7891	1.29916	-0.235513	-1.30777	0.844469	0.554367	0.384728	-0.434762	-2.12128	2.7569	-0.182389	-0.370341	1.08063	-2.04758	0.970501	1.18002	-1.07443	2.83672	-0.743156	-1.60172	0.991777	0.096262	-0.758526	-0.170059	0.35634	-0.401526	0.50481	0.684561	-0.0156748	-0.821701	-0.655486	-0.280721	-1.78074	0.397224	-0.30294	-0.28972	-0.633468	0.322402	0.875545	1.68357	2.24468	0.923443	0.943552	0.243443	1.55966	-0.0356652	0.550915	0.550784	0.434816	1.49946	0.198455	-1.59065	1.8303	-0.554319	0.393656	-0.380348	0.220011	-1.04774	2.53974	-0.415944	-0.00446966	-1.15951	-0.623774	0.635369	-2.14028	-1.20254	-0.155335	2.14446	-0.651308	-0.523287	-0.30048	0.0433086	0.535073	0.403844	0.153125	0.949735	0.213956	0.882794	-0.261867	-1.18963	0.196164	0.152832	-0.40853	1.86004	-0.02032	-0.236094	-2.76283	-1.3079	-0.346946	-0.0517884	-2.27349	2.08459	-0.855278	0.546232	-0.126616	-0.929862	1.90403	0.385961	0.144118	1.6528	1.1496	2.44911	-1.43418	2.35804	0.372373	1.97191	0.505733	0.494681	0.953216	-0.429187	1.66859	-5.39305	-1.36715	11.7798	-12.9239	-6.64097	0.830965	6.04118	0.844934
	4h85	3.29747	14.6325	-2.47696	3.6222	4.31932	2.41259	1.156	3.06687	-2.09121	-1.09481	4.9129	3.87581	-0.656563	2.02233	-2.11058	-1.85628	-0.255375	-1.96743	-0.269856	1.86503	1.77544	-0.512893	-0.757464	0.440443	-1.888	-2.86311	0.932805	-1.54029	-2.13232	-0.486558	0.898763	-0.0106818	0.298551	-1.15546	2.43565	-0.894845	-0.382252	1.49819	-3.0598	-0.0218415	0.82678	-0.737143	3.3847	-2.59349	-0.745569	-0.491136	0.213639	-2.20871	0.60767	-0.771471	0.550786	-0.187176	-0.47602	1.11817	-0.857287	0.0460912	-0.71143	0.575408	-0.190946	-2.53632	-0.54331	2.135	0.320314	0.283058	4.22142	2.72579	1.79476	0.390883	-0.363014	0.804076	0.355258	0.665011	2.88521	-0.19866	2.76167	-1.05193	-1.23799	2.87932	-0.207306	-0.244806	0.689514	0.428484	-1.54878	1.20425	0.501503	0.00935122	-1.85876	-1.73109	-0.393788	-3.12347	-0.949375	0.584582	1.90549	-1.12073	-0.108987	-1.76194	0.905486	0.236817	0.987834	-0.176009	0.570486	-0.496613	0.109304	-2.15148	0.100067	-0.176296	0.0451059	0.573145	3.01312	-0.417427	-0.576777	-2.87498	-1.45697	-1.34239	-0.745785	-3.08681	1.89545	-0.560181	-0.0401392	-0.0440986	-0.698198	2.71537	-0.323677	-1.61824	0.779818	0.237057	2.36982	0.70575	0.454696	-0.992218	2.2339	1.71966	0.239084	0.706006	-1.39302	0.216657	-3.70144	-0.929799	12.9916	-13.6439	-7.26639	2.57421	7.84378	-0.0574087
	4ejl	0.156259	14.0094	0.827654	2.62075	4.62571	5.00952	1.77183	1.62145	2.8005	-0.503718	0.843791	9.15955	-2.09889	0.495765	0.319567	0.580485	-0.185497	-0.378513	1.92437	-3.17656	-1.13631	0.511135	2.13477	-0.78296	2.58404	-1.84911	-1.16828	1.12004	3.11742	1.25995	-0.730211	-1.57041	-1.83576	-0.29763	1.95401	1.60083	-0.3397	0.278369	-1.20393	0.500745	2.15668	-1.76658	2.83577	-2.21013	-2.49593	4.23853	-2.47097	-0.750622	-0.252718	0.155843	0.150604	1.34736	1.64522	0.208227	-3.35715	2.63938	-0.462979	-5.47578	0.94999	1.75068	0.0300667	-1.21988	0.140354	1.90386	0.47208	2.6778	0.71018	0.275903	-0.43064	2.94186	1.66154	0.210498	-0.711409	-0.310195	1.21947	0.810243	0.165338	2.34951	1.2152	0.638226	-0.937791	-0.961492	1.89248	0.788982	2.03634	-1.78043	-2.43033	-0.771959	-0.26115	-1.54984	0.609735	-0.149391	0.968999	0.599179	0.847233	1.4876	0.1673	0.0293954	-1.0715	-0.363928	0.832728	-0.452383	-1.22902	0.314076	0.646389	1.1338	0.269457	-1.42444	2.04741	-0.41656	1.21768	-1.31325	-0.451856	-1.2017	-0.434428	0.262218	1.93253	0.117796	1.02402	-1.48598	-2.25839	2.64597	1.84006	0.567795	1.91635	1.12246	5.00198	-2.22241	2.23119	1.21492	0.120698	-1.83569	-0.00550575	-0.0178128	0.591282	0.299264	-7.78086	-2.16134	14.8612	-14.27	-6.2846	2.33496	5.40486	3.07433
	4h81	2.30521	14.6384	-2.76048	3.52628	3.04765	2.51161	1.18198	4.52153	-1.02979	-0.265386	6.98596	3.56517	-1.32078	2.50752	-4.7688	-2.83714	-1.7703	-1.02844	-0.0104381	-0.598102	1.48798	-1.41223	-0.703788	0.193557	-1.33798	-2.80532	0.168135	-0.366626	-2.27007	-1.09062	0.944539	2.0035	-0.36271	-1.32877	3.76885	-0.807337	-0.17541	2.93944	-2.99013	0.461032	0.326955	-2.09227	3.5499	-3.43328	-1.65607	0.978348	0.183454	-1.07464	-0.0759639	0.797985	-1.40464	-0.830512	-0.751615	2.30765	-0.593106	-1.70097	-1.32076	-0.0310533	1.85472	-2.81186	-1.92285	0.813089	0.811751	0.992785	3.81239	3.8276	-0.0510334	-0.590107	-0.74182	1.47038	0.969345	0.526655	2.70674	-0.456956	1.63066	-0.634651	0.23393	3.14869	-0.910572	0.829552	0.566912	0.500816	-1.63843	3.72879	-1.35721	0.221484	-3.44174	-1.2533	1.44478	-4.0188	-2.34483	-0.140516	3.60287	-1.92445	-0.941447	-1.59263	0.267627	-1.47336	1.5995	-0.834381	1.18767	-1.19749	1.43628	-0.98878	-1.41243	-0.395933	-0.909495	-0.0572197	2.81094	-0.876815	-1.34596	-3.77205	-0.461281	-1.41598	-0.11029	-2.99489	1.01159	-1.11463	0.422296	-0.041307	-0.270532	3.67561	-0.507992	-1.75882	2.82527	-0.462068	3.87671	1.16181	1.03565	0.125639	3.05103	2.01097	0.298035	0.333693	-1.58943	0.775037	-3.66371	-0.917545	15.4161	-13.4167	-7.27079	1.10472	7.13412	0.787451
	4c1t	1.80546	4.3384	-2.64826	2.93985	3.64841	1.41593	-0.916921	2.45309	-3.24545	-1.94334	-2.17885	1.83629	-0.612133	1.05922	0.687314	1.48121	1.40122	-1.46603	4.11807	-0.111816	2.41284	0.723299	-3.94383	-1.61843	-2.01674	0.253176	1.80664	0.68415	-1.31686	0.676775	-1.01363	0.247762	-2.06422	0.96486	3.5468	0.704964	0.693932	0.802117	-2.56271	-1.85473	1.9599	0.0713049	2.95115	1.75836	-0.873988	-1.93712	-0.0526633	0.720326	-0.707797	-0.750743	-0.534114	-0.296415	-2.10241	-0.27855	-1.71918	-1.78623	1.28167	-0.121719	0.870295	-1.04659	-0.191028	3.73954	2.24461	-2.11898	-2.9488	-1.68408	-0.748791	1.34932	-0.143127	-0.178816	0.981838	1.35957	-1.84897	0.524034	-0.80878	-0.702545	-0.609674	0.0171709	0.836299	1.51941	2.07286	0.774149	-2.40424	3.31884	1.16918	-1.53697	3.56495	0.559287	-1.0125	-0.169886	-0.180167	-0.285784	1.28516	0.283027	-1.19062	-0.891266	-1.01011	-0.243465	-0.628835	1.27937	0.304504	1.26923	1.22285	-1.13226	-1.03253	1.0203	-0.544342	-0.596102	0.802736	0.55039	-0.0182414	-2.56198	-2.04607	0.847561	-0.148616	-3.18354	0.301814	-1.68852	1.3166	1.10211	-0.937895	-0.162286	-0.608963	0.498055	0.833381	1.87891	1.88943	-3.34319	4.36428	0.552296	2.80726	0.377379	1.02083	0.726941	-0.302239	0.0150839	-3.73903	-0.792547	6.55424	-11.5323	-5.92811	5.39363	6.49629	-0.0938599
	4i7m	2.92931	17.9657	-2.6147	4.59693	3.1732	2.77931	1.277	4.47876	-2.53367	-0.746877	7.16813	4.41621	-1.00468	3.53598	-4.92554	-2.43329	0.0825259	-1.05109	0.190272	0.730398	0.96767	-2.472	-1.09084	1.21398	-1.25377	-3.4786	-0.246039	-0.256957	-3.06075	-2.10302	2.16628	1.47954	-1.29274	-0.984455	3.10962	-0.907769	-0.443321	2.67944	-4.22233	0.785151	0.836497	-2.49881	4.14563	-4.70018	-1.44409	1.79032	-0.489058	-2.38713	1.45417	-0.348734	-2.13861	-0.719662	-0.448979	1.92224	-0.874642	-1.31532	-2.5056	-0.105916	0.78949	-4.65056	-2.30884	2.32384	0.283571	0.88468	4.03366	3.28662	0.22017	-0.756618	0.46483	1.6607	1.63309	0.906357	3.83392	-1.15655	1.52323	-0.135812	0.876786	3.61155	-1.06613	0.206392	0.903621	0.247842	-1.57689	2.23081	-0.881081	-0.406468	-3.75477	-1.73813	1.81172	-4.53078	-1.6659	0.177981	3.40069	-1.95423	0.390541	-1.67939	0.141029	-1.2376	2.15077	-0.741031	0.636163	-1.73945	1.04272	-1.90633	-0.891964	-0.0453173	-0.197734	0.365711	3.63796	-1.72464	-1.52728	-3.33978	-0.214233	-2.49855	-0.476579	-2.90814	1.74224	-0.290497	0.532657	0.110016	-0.28658	3.1505	-1.50712	-2.33223	2.53459	-1.28467	3.91914	1.59814	0.588141	-1.1226	2.65409	2.10095	-0.0804898	0.201717	-2.07031	1.43252	-3.46018	-0.941948	16.038	-14.2947	-7.4665	0.247996	6.67352	0.415852
	4cgi	-0.154498	6.93206	-1.39542	2.94787	3.57326	2.45745	-0.127781	-0.636235	1.70809	-0.887296	0.00624241	3.18603	-0.615148	-0.0848947	0.406204	0.855303	0.159633	-0.713871	1.47538	-1.77466	-0.655992	0.72901	1.71349	-0.821668	1.16848	-1.59566	0.768278	0.736528	2.40297	0.702237	-0.789032	-0.489524	0.246268	-2.09992	2.56143	1.72635	0.248109	1.03611	-0.717174	-0.489079	1.6019	-1.06917	1.29579	-0.357798	-0.847899	1.92211	-1.08267	-0.760386	-1.7036	0.0702108	0.255517	-0.955218	1.2017	-1.36278	0.283171	0.529523	0.589984	-2.91457	0.0116311	1.29368	0.785589	-1.40874	0.745121	0.058266	0.369521	0.255454	-0.168374	0.534582	0.438935	2.91657	-1.06481	0.0761073	-1.19014	1.20723	1.15633	2.20783	-2.19474	1.14437	0.0657183	1.04468	-1.7436	0.305747	0.534217	2.65215	0.979632	-0.321839	-1.0869	0.178064	0.295624	-0.712001	-0.72568	-0.259226	1.30729	-0.235141	-0.155141	1.95501	-0.810361	0.984017	-0.438903	1.32172	1.64556	0.106512	0.473292	0.57669	-0.869214	1.76472	-0.0309469	-1.18148	1.58449	0.12848	1.09045	-1.31465	0.0916483	1.10566	-0.291527	-0.774861	1.11521	-0.603841	0.239143	-1.4237	-1.67166	0.610382	1.38499	-0.201639	1.21267	1.9646	1.76562	-2.7769	2.39795	2.01756	1.09682	-0.340427	0.0635828	0.0713444	-0.0703513	-0.618706	-5.44593	-1.4234	9.94691	-11.0358	-5.39667	2.61158	5.04167	1.20442
	4ayp	3.94038	9.10247	-2.30589	4.33899	5.06133	2.83548	0.455314	4.95772	-4.70097	-2.53669	0.216215	4.141	-0.258233	3.26795	0.84087	0.825711	2.0841	-0.89984	3.46731	-1.11135	3.66735	1.764	-2.89596	-3.22476	-3.29678	2.09394	4.59707	0.336961	-0.770902	0.454945	0.883742	1.26848	-3.63531	-1.55458	4.76311	-1.84434	-0.243046	0.774347	-3.25437	-1.95066	1.24386	1.25958	3.76195	2.91476	-2.70826	-3.57188	1.72615	-0.353307	0.588895	0.133244	-2.25068	0.161655	-1.16944	-1.57306	-3.71088	-3.77357	3.42479	-0.123643	-0.3747	-1.90528	0.215785	3.97743	3.53725	-2.15704	-4.88881	-1.11255	2.04075	-0.159395	-1.55596	0.481148	0.77573	2.46099	-0.461632	0.0358365	3.17071	-2.38995	0.325539	1.25701	1.78848	1.7554	-0.850793	1.90496	-3.91157	2.63124	-1.04154	-2.61972	3.78253	0.606599	-2.89477	-0.566995	0.295976	-0.522795	-0.858927	0.103273	0.31298	-1.98014	-0.205605	0.474272	-2.02512	0.592323	-0.0163102	0.0258653	-0.188292	-2.63156	-1.23554	-1.24555	-0.614027	-0.741849	1.54905	1.2292	-1.12405	-3.97013	-3.41673	1.24266	-0.0295358	-4.50416	1.44874	-1.90609	1.33517	1.43387	-1.47899	-1.03544	0.367222	-0.741627	0.733065	3.60571	2.60757	-2.94964	8.11328	-1.16765	3.33767	-0.0472918	1.86677	1.25899	-0.432189	2.99934	-4.79315	-1.20521	7.02862	-16.3234	-8.06458	4.62672	7.84435	-1.87922
	4kzq	0.156124	11.4127	-3.4495	3.44412	3.62972	2.03376	-0.631631	0.677638	-0.705904	-3.03282	0.113389	3.93472	-1.13423	1.39113	-1.93403	-0.0608106	2.90286	0.0574533	-0.293616	-0.758786	0.949588	0.194763	-0.320842	1.07469	-1.1171	-2.20162	1.43305	0.412182	-0.696953	2.45424	0.271399	0.315293	0.421141	-1.77298	3.16928	1.65332	-0.522194	0.469473	-2.63149	0.557407	2.53612	-1.52639	2.19633	0.276212	0.261075	2.62949	-0.627041	0.078566	-1.38063	-0.523083	0.205016	0.0282549	0.681899	0.682523	-1.12956	-0.234884	-0.628507	-1.99842	1.54484	-0.963494	0.296453	-2.26863	0.409893	-0.128642	0.431887	1.52123	-1.42729	2.2271	0.579595	2.06929	-0.550666	0.849561	-1.26868	1.148	-0.0985548	1.53937	-3.19135	0.586194	-1.1252	-0.392751	-0.653123	0.974242	-1.3815	4.42408	0.224967	0.271834	-0.521055	0.016055	1.07163	-1.33687	-1.27284	-0.804979	2.38593	-0.587378	-2.07788	0.164841	-0.233816	-1.4444	-0.378636	0.327498	0.499796	1.73857	1.36789	-0.416019	-1.58708	1.11591	-0.0688731	-0.703302	1.69654	0.372712	0.805779	-2.38583	-0.0222667	0.00294857	0.380101	-2.14772	3.34435	-0.542451	0.560885	-0.423622	-0.939223	0.816219	-0.39827	1.1153	2.02298	0.929428	-0.156333	-2.98851	1.59105	1.05088	1.49343	0.986663	0.446369	1.97754	0.214446	-0.903101	-6.62818	-1.6146	13.3242	-13.7787	-6.86604	-1.25192	6.40791	-0.140526
	4ih5	0.59982	14.8299	-2.51746	2.71978	3.50778	3.09511	0.722012	2.85674	-1.84073	-1.94389	1.61041	6.29984	-1.50012	0.860035	-1.98292	-1.26307	2.68897	-0.270635	1.0558	-0.46705	1.69439	-0.248739	0.623986	0.271764	0.0787772	-1.8259	0.623421	-1.41272	-0.791763	0.991972	0.116519	-0.430616	-0.3166	-0.847919	2.33221	0.472602	-0.474451	0.355797	-3.25319	1.53168	2.65855	-0.81	1.70258	-1.84178	-1.09121	2.52288	-1.09271	-0.560771	0.191806	-0.582117	1.13115	1.93168	0.769101	0.503038	-2.07919	1.75851	-0.532789	-3.45097	1.25605	-0.988034	0.124973	-1.32806	0.446009	1.14838	-0.575921	2.44791	1.48384	0.425869	-0.420287	1.21818	1.45555	0.651513	-0.505949	-0.588022	-1.17089	1.16359	-1.1325	1.59095	-1.04417	-0.50664	-0.448253	-0.188899	-0.762758	1.81442	1.17401	-0.0382895	-0.475572	-1.45341	-0.449346	-2.02192	-0.867146	0.186158	0.834445	-0.116252	-0.466883	0.189342	0.671019	-0.883642	0.332802	0.0346046	-0.272086	0.762649	0.402841	0.985019	-0.542972	0.382339	0.108278	-0.975001	2.4945	-0.148597	0.704642	-1.89798	-0.913711	-0.204022	-0.123897	-1.27995	3.3995	-0.369174	0.90613	0.318927	-1.40959	1.19349	1.17588	0.83634	1.3565	0.108654	0.256934	-2.11114	0.753718	-1.51357	1.23585	0.671428	0.208144	0.95442	-0.152165	-0.659657	-7.83978	-1.87966	15.5605	-14.5572	-7.32578	0.776821	6.7392	0.869194
	4azg	2.49762	7.75917	-1.68271	3.52061	5.12837	2.93204	0.434814	1.84275	-1.72479	-2.24836	-2.00357	4.23715	-0.0423966	1.02028	1.76405	0.706401	2.58108	-1.21454	4.00184	-0.638796	1.52027	0.868351	-3.71108	-1.84909	-2.57318	-0.0523659	2.88772	1.55025	0.449629	-0.52968	-0.693353	0.811264	-3.65772	-0.939371	3.75479	-0.54504	0.00761272	0.620305	-2.43935	-2.33846	2.34112	-0.231049	2.17958	1.99455	-1.4492	-1.60221	-0.148826	-1.5062	-0.0702666	0.102662	-0.276562	0.387903	-0.783473	-2.06627	-0.908296	-3.86016	2.03817	-0.611616	0.791075	0.0523215	0.443729	3.48751	1.89425	-0.127101	-3.83948	-0.18376	0.903445	1.05608	0.141886	0.423548	1.74573	1.40923	-2.71019	1.10178	1.49764	0.585969	0.00122651	0.491044	0.571501	1.61735	-0.946022	-0.285168	-2.10382	2.56177	-0.161384	-1.10939	2.67992	1.0022	-1.13748	-0.163414	0.147551	-0.117078	0.197965	1.36786	-0.703325	-0.0758725	-0.613494	-0.249386	-1.1389	0.808735	0.570423	0.414744	0.723953	-1.27535	-0.83688	0.469592	-0.502606	-1.10276	1.3764	0.787352	0.379617	-2.75512	-2.28943	1.27204	-0.195454	-3.12897	1.58003	-1.53763	1.44462	1.35081	-1.67504	-0.415708	0.162315	0.297689	0.179347	1.75232	1.98949	-3.87487	5.32416	-0.0663037	2.58551	0.716178	0.922145	1.30054	-0.211848	1.39533	-6.20118	-1.45467	7.29188	-14.2288	-7.21645	4.65044	7.49809	-0.311561
	4loo	1.32467	16.1462	-2.49744	2.9806	3.37689	2.57148	0.688841	3.18245	-2.39746	-0.716993	5.75109	3.41679	-1.97912	1.597	-2.49727	-2.15321	1.00897	-1.63946	0.747731	0.744127	0.33538	-1.90544	-0.210055	1.80344	-0.164281	-3.17269	-0.0877714	0.517271	-1.01013	-1.97901	1.36749	0.926085	-1.71541	-1.26282	1.98295	-0.785778	-0.112634	0.879015	-4.11714	0.539099	2.5031	-1.67473	2.7078	-4.33606	-1.28639	1.8897	-1.49524	-3.59156	1.256	-1.38315	-0.827243	0.156883	0.123217	1.24455	-1.29549	0.384661	-0.828908	-0.939627	0.653294	-4.3887	-0.649745	2.05628	0.539665	1.64615	2.17461	2.35866	-0.374481	-0.962357	0.303473	0.698359	1.199	1.26176	3.33593	-0.836836	0.154197	1.4789	1.51021	3.24288	-1.40506	0.09102	0.198766	-0.0908693	-0.886287	1.13683	-0.0403901	-1.32594	-3.49858	-1.81578	0.565344	-3.20517	-1.08809	0.57453	1.7732	-1.71823	1.18817	-0.0893988	-0.0701731	-0.211215	1.91409	0.356243	-0.0816224	-2.32128	0.115096	-0.0767498	-0.870365	-0.187252	0.892643	-0.548215	3.55513	-2.15431	-1.21756	-1.89863	0.245973	-1.43118	-0.847842	-1.20948	1.89259	0.176142	0.285096	-0.560433	-0.995117	1.46	0.566904	-2.27349	1.82045	-0.954686	2.53335	0.0442923	0.690707	-1.74324	2.45086	1.55817	-0.629237	-0.203395	-2.19879	0.411779	-4.09878	-0.99133	14.8329	-12.5246	-6.43778	0.957971	5.70812	0.217934
	4ly9	0.937067	10.7188	-3.51581	3.47094	2.02287	1.68693	-0.0948009	2.94101	-2.47829	-3.11774	1.46265	2.95761	-1.48188	2.10072	-2.56262	-0.806914	1.89815	0.416646	-0.261821	-0.95446	2.44252	-0.65458	-2.17694	-0.523844	-0.677948	-1.63595	2.08148	-0.695419	-0.695513	0.152441	1.1978	0.356113	-1.34655	-2.84664	2.51893	1.23126	0.00740521	0.180117	-3.65905	-0.701269	1.10058	-0.362191	2.11886	-0.396002	0.11447	1.31026	0.721835	0.493768	-0.365752	-0.669892	-1.05931	-1.71198	0.334602	-0.449867	0.331682	-1.53529	1.37494	-1.18855	-0.624338	-1.4872	-1.03874	0.259517	1.61997	-1.65802	0.114923	-0.530874	-0.372511	-0.44305	-0.370364	0.715	-0.638545	0.817074	0.316152	-0.27852	1.10946	-0.50792	-0.421147	1.95854	-1.94026	0.0195674	-1.61847	1.81774	-2.24077	3.36997	-2.10324	-1.84123	-0.79899	0.464445	-0.0795545	-1.13467	-1.19791	0.256884	0.293495	-0.0459584	0.849632	0.206609	-0.282886	0.357802	-1.10446	0.552167	0.201518	-0.454906	-0.645065	-0.461587	-1.81441	-0.0585898	-0.435134	-1.15766	1.95686	-0.0413304	-0.76227	-3.01981	-0.876247	0.0984502	-0.20382	-2.18422	2.73671	0.0310345	0.153284	-0.3347	-1.10568	-0.21627	-0.0483896	-2.26249	1.34157	1.4274	-0.911829	-2.0427	3.08694	-1.3661	1.93535	0.268996	-0.135528	0.647081	-0.808744	1.21595	-4.59692	-1.07346	10.0491	-12.2632	-6.04211	4.01401	5.21549	-1.4568
	4h7q	2.89395	13.4548	-2.41946	3.32633	4.02436	2.37604	1.12139	3.13483	-1.80076	-0.808432	4.55323	3.57104	-0.672815	1.54419	-2.24964	-1.94954	-0.299223	-1.82872	-0.0518416	1.27335	1.82351	-0.259236	-0.594001	0.0716236	-1.73325	-2.49256	1.3119	-1.22715	-2.10863	-0.34477	0.587359	0.307513	0.0909112	-1.27863	2.44959	-1.12987	-0.28369	1.35173	-2.80752	-0.046644	0.710775	-0.671484	2.91632	-2.12886	-0.989772	-0.877141	0.401215	-2.22294	0.426827	-0.461077	0.602318	0.0868535	-0.432527	0.9701	-0.670208	-0.26088	-0.257529	0.372808	0.144504	-2.01263	-0.482492	1.67258	0.464138	0.564419	3.93421	2.74479	1.6938	0.332123	-0.496407	0.685636	0.493362	0.734267	2.23446	0.117275	2.4756	-1.07929	-1.21028	2.66839	-0.292219	-0.0547017	0.50496	0.312585	-1.55295	1.3543	0.0291316	0.285573	-1.67024	-1.54036	-0.334038	-2.84796	-1.0816	0.514211	1.90866	-1.24798	-0.337511	-1.34984	0.959092	0.454952	0.963339	0.113808	0.766701	-0.509938	0.481155	-1.77197	-0.188012	-0.174738	-0.0498753	0.32155	2.74362	-0.332578	-0.647938	-2.97791	-1.45662	-0.78161	-0.637571	-3.01392	1.71501	-0.78747	0.0941746	0.0377828	-0.746735	2.50322	0.0738491	-1.2692	0.730466	0.445835	2.43814	0.201214	0.927074	-0.693198	2.31376	1.5171	0.472168	0.779803	-1.2453	0.461621	-3.85033	-0.945257	12.2712	-13.126	-7.08971	2.53502	7.50753	0.0651773
	4c1u	2.66291	5.92144	-2.85372	3.44388	4.49513	1.69529	-0.728036	2.33664	-3.62262	-2.22008	-1.95521	2.30641	-0.407468	1.20524	0.808809	1.46979	1.86579	-1.65036	4.25646	0.342736	2.6148	0.727233	-3.98458	-1.39679	-2.37905	0.298886	2.72096	0.86525	-1.28183	0.66672	-0.94798	0.762503	-2.03998	0.773446	3.98164	-0.0747049	0.530314	0.774006	-2.92322	-2.05252	2.16604	0.253035	2.9748	2.05604	-1.02613	-2.51087	0.455002	0.481753	-0.664491	-1.25102	-0.260056	0.0298311	-2.11762	-0.253281	-2.08985	-2.26568	1.25037	0.209748	1.48615	-1.52584	-0.0542051	4.24742	2.44605	-1.77977	-3.31792	-0.726246	-0.547938	1.35967	-0.164332	-0.256376	1.16506	1.71057	-1.95728	0.83099	-0.428649	-0.684267	-0.628579	0.0466919	0.965807	1.60621	1.76046	0.608839	-2.73329	3.69734	1.02014	-1.04977	3.86856	0.53473	-1.20128	-0.365905	-0.185655	-0.358075	1.2036	0.218692	-1.58735	-1.35871	-0.598905	-0.393019	-0.540685	1.04041	0.214672	1.37202	1.35439	-1.3687	-1.09331	0.753929	-0.559937	-0.66848	0.861115	0.545608	-0.192563	-2.99261	-2.25962	0.849891	-0.0418927	-3.57964	0.583029	-2.03551	1.29697	1.18713	-0.93937	0.271426	-0.482255	0.666469	0.800328	1.8991	1.94693	-3.55929	4.51211	0.271647	3.22097	0.654242	1.12569	1.15187	-0.148452	-0.196568	-4.44395	-0.951848	7.6315	-13.0985	-6.64038	5.09265	7.6583	-0.514683
	4ghi	0.860182	13.2551	-3.35578	2.81902	2.70177	2.23908	0.110385	4.51994	-2.6062	-2.60807	2.36851	4.80433	-0.566206	1.00336	-2.27081	-2.1115	2.14427	0.0256015	0.238354	-0.112502	1.60808	-0.519748	-0.482141	0.508668	-0.924718	-2.21946	1.36931	-1.80476	-1.39343	0.520384	0.974119	0.362389	0.602744	-1.76976	2.068	0.262533	-0.566723	-0.747776	-3.45902	1.68352	2.05225	-1.27489	1.30102	-0.959182	-0.528641	1.53644	-0.134251	-0.0208547	0.823538	-0.644337	0.554026	1.1863	1.33541	0.427779	-1.33296	1.24823	0.779089	-2.67656	-0.526601	-2.41181	0.364203	-1.01693	0.999994	0.13583	0.854299	0.96821	1.45914	0.107903	-0.612365	-0.391586	0.338805	0.444935	0.375627	-0.903776	0.337005	0.103464	-1.36406	1.81787	-1.37266	-0.364206	-0.63462	0.0885706	-1.27477	1.39083	0.265575	-0.15477	-0.000355892	-0.910632	-0.249173	-1.90049	-1.08294	0.415606	0.0763125	0.0468164	0.153884	0.445004	1.2944	0.555857	0.908211	0.484976	0.0160736	0.250581	0.729675	0.996762	-0.404321	0.0605589	0.241323	-0.545846	3.03886	-0.231696	0.255224	-1.68431	-1.20091	0.735002	0.0215599	-1.95154	3.05006	0.222025	0.315662	0.213609	-1.23883	0.104307	1.66036	-0.504088	0.277727	0.345657	-1.57751	-1.95583	1.19732	-2.41009	0.600997	1.57425	-0.431562	1.47077	-0.063251	0.213046	-6.41071	-1.55545	13.2637	-12.8294	-6.32647	0.143567	5.63898	-1.25313
	4kp5	1.0998	14.9325	-1.99378	3.21623	3.71767	3.36647	1.13462	2.75804	-2.00479	-1.01729	3.43115	5.95321	-2.01392	1.25149	-1.77104	-0.829039	1.32688	-0.996463	2.10163	-0.604068	1.3519	-1.23975	-0.26349	0.65142	0.947152	-2.09646	-0.122644	-0.509775	-0.369194	-0.883522	0.403401	-0.487544	-2.48135	-0.116776	2.67205	0.0521944	-0.17612	1.09066	-3.60683	1.12629	2.85336	-0.725637	2.62301	-3.7062	-1.58811	2.24027	-1.89972	-2.5003	0.669806	-1.8049	-0.686012	0.90987	0.369834	1.05538	-1.84512	-0.440465	-1.38941	-2.44227	0.853218	-2.02613	-1.50053	2.10297	0.713167	-0.0702553	0.621525	2.15817	-0.324218	-0.318877	0.0544138	1.13356	2.08303	0.50139	0.75876	0.236401	-1.87819	0.993218	1.43543	2.16053	-0.894226	-0.477235	0.216845	-0.715526	-0.72547	1.39822	1.20305	-0.895224	-2.05861	-1.19346	-0.457069	-2.30009	-0.417533	0.290732	0.436536	-0.263908	0.591507	-0.0449429	0.345303	-1.9969	0.559205	0.137706	-0.381587	-0.6668	-0.267628	-0.373742	-0.415874	0.604479	0.295892	-1.00042	2.9048	-1.59293	0.0393337	-1.45203	0.102074	-1.59657	-0.330578	-1.59154	2.11838	-0.4059	0.798623	0.226519	-0.97837	1.87033	-0.160402	-0.618968	1.85198	-0.800104	2.2262	-1.35225	1.18669	-1.3275	2.1614	0.934193	-0.163162	-0.0823851	-1.11025	1.02626	-5.81755	-1.49339	14.9995	-14.4073	-7.01996	2.97	6.5041	1.21847
	4jym	3.40192	13.4768	-2.814	4.50926	4.43401	3.37255	1.6562	4.30266	-3.46307	-1.75558	1.99693	5.48159	0.247025	1.73174	-1.00236	-1.02209	2.11465	-0.710574	0.554228	0.257775	3.00804	-0.103976	-0.911727	-0.348578	-2.82564	-1.7677	2.89422	-2.40523	-3.12753	-0.430321	0.767242	0.748936	0.297593	-3.01946	2.47473	-1.60525	-0.596906	0.309449	-3.79317	0.587186	1.32801	-0.582016	2.73793	0.0740703	-2.02316	-1.59471	1.05657	-1.5142	1.27336	-0.156084	0.517669	1.19565	-0.203041	-1.24761	-0.87478	-0.362947	0.472995	-0.636261	-2.20174	-2.40601	0.0466142	2.03432	0.634699	0.708203	0.113042	1.6791	3.54142	-0.108167	-0.328865	0.182525	-0.174353	0.185576	0.92078	-0.527314	1.81228	-1.63099	-1.33356	2.16585	-0.696325	-0.00587844	-1.0074	0.0537551	-2.44568	1.31267	-0.116945	-0.493251	0.714926	-1.0925	-0.982112	-2.57738	-0.627957	0.477078	0.218451	0.0709021	0.393537	-1.23663	1.17619	1.91408	0.845368	0.0631079	0.138374	-0.0177649	0.55524	-0.712067	0.150757	-0.560204	0.457077	-0.184867	3.20866	0.278956	-0.0599213	-2.87957	-3.60081	0.874827	-0.235425	-3.95307	2.83102	-0.822272	0.0923153	0.467113	-1.36495	1.94662	1.13076	-0.670569	-0.304142	0.76092	0.891416	-1.48816	3.19491	-2.23308	1.76237	1.66374	0.177928	1.73481	-0.505748	1.61594	-6.38299	-1.50259	12.7493	-15.854	-7.98852	3.54457	8.06237	-0.947139
	4lk7	0.938841	8.75752	0.461411	2.92594	4.56087	3.93501	1.02687	1.39025	1.50181	-0.343225	-0.836873	7.15028	-1.19007	-0.168922	1.76349	1.65891	-1.26432	-1.24751	2.52831	-2.50753	0.156748	1.20392	0.474353	-2.21386	1.87957	-0.587753	0.0235582	0.550022	2.97066	0.471161	-0.847023	-0.625131	-2.0692	0.366351	1.72459	1.21447	0.428886	1.21303	-1.40908	-0.747387	1.47794	-0.045238	2.31658	-1.53418	-1.73528	1.30205	-2.06598	-0.514002	-0.492413	-0.311383	-0.405026	-0.455176	0.443104	-1.31005	-0.898479	0.625596	0.851985	-3.44457	-1.17329	2.4762	0.636487	1.14209	0.743841	0.445166	-0.4143	0.483763	0.681064	0.183374	-0.342064	1.58944	1.44039	-0.339174	-1.52049	0.573413	1.98775	-0.401427	0.357383	1.45024	1.26548	1.31017	-0.500128	-1.04408	0.909554	0.820204	1.88913	-2.30268	-1.21255	0.641541	-0.697443	0.0314206	1.09692	0.373282	0.745753	1.34554	1.24437	2.09367	0.407708	0.376406	-1.50762	0.375692	1.05381	-0.199032	-0.919495	0.0281392	0.460809	1.69471	-0.0842923	-1.35331	1.53533	0.060891	1.12617	-1.07837	-1.15974	-0.177238	-0.683812	-0.758124	0.887516	-0.631253	0.651773	-0.889255	-2.09977	1.40424	1.10601	0.680412	0.842897	2.00813	4.98405	-2.50649	3.43626	1.8668	1.38877	-1.53086	0.19602	-0.792689	0.319913	0.135104	-5.87499	-1.60174	8.83235	-13.8306	-6.11813	5.90695	5.33837	2.0255
	4io5	3.38795	13.0801	-2.76311	4.49925	4.87566	2.91926	0.845571	4.07055	-3.33961	-2.93195	0.347223	4.50534	-0.420152	0.208337	-1.43678	0.515326	3.82819	-1.09942	1.4146	1.02389	2.04599	-0.0908731	-0.899135	-1.02972	-2.52963	-1.65028	2.44133	-1.22174	-2.14068	1.63897	0.35584	0.381947	1.52455	-0.999312	3.44223	-1.53244	-0.76	0.123652	-2.64531	-0.157315	0.388131	-1.19033	2.7247	0.19591	-2.40053	-2.29558	-0.281716	-3.12898	0.0537498	-0.415897	-0.246329	2.29445	-0.983794	-0.554471	-1.17258	-2.69509	0.185736	-0.491658	-0.271711	-0.814995	-0.517492	2.44153	1.39401	-0.23852	2.71529	1.01173	0.880895	1.52343	0.818032	1.41858	0.226818	2.36093	-0.0767145	0.861311	1.5552	-1.31792	-2.68317	0.551169	-0.636044	-0.43256	1.19503	0.868171	-3.1019	1.59509	1.77911	1.88947	1.49957	-0.644493	-0.528817	-2.39284	-0.584843	0.148916	1.15359	-0.0440711	-0.9514	-1.88325	0.921727	0.710336	0.0150258	0.277052	0.279718	0.744953	1.05918	-2.18046	-1.01743	-0.362468	0.176355	0.129705	2.23574	0.291704	-0.395685	-3.20446	-2.91573	0.26846	-0.0630654	-4.91875	3.40325	-1.34908	0.141455	0.374023	-0.678528	1.93642	0.577404	0.876259	-1.32549	0.658744	0.774539	-2.23334	2.69775	-0.771015	2.28664	1.15433	0.794591	2.29793	0.0479767	2.53514	-5.83421	-1.40208	12.1622	-15.8481	-7.84472	1.04765	8.41377	-0.483798
	4np9	1.03278	5.31068	-0.998927	1.06912	3.40572	2.95899	0.799031	1.83155	-0.659157	3.11131	-0.150554	4.40604	-1.97126	1.14133	0.148869	-0.656968	-1.84362	-1.85693	1.41719	-0.979598	0.843717	0.921187	0.684362	-1.54568	0.427277	-0.928373	-0.460915	0.501212	-0.924529	2.48687	-0.146352	0.94312	-0.665037	1.70789	3.03964	1.31937	1.19579	1.65794	-2.49785	1.19789	1.98311	-0.476025	4.13785	-0.389043	-0.98337	-1.89887	0.606029	-0.653204	-2.36868	0.651942	2.93542	-2.30879	-0.761864	1.318	-0.354746	1.6648	-0.996317	-2.13764	0.868504	0.0936219	-1.84052	1.19999	2.32822	-2.53095	-1.34064	1.43239	1.64692	1.68339	-0.704025	0.402685	1.47218	-0.649969	0.0677182	-1.07785	-0.658833	-0.636885	-1.60364	1.141	1.31637	0.99363	1.8827	-0.521329	-0.062972	2.49276	1.02587	-2.78679	1.478	-0.101556	-1.21542	-0.965907	-0.232858	-0.124072	2.48335	-0.891224	-0.233631	-0.546862	-0.187807	1.11509	-0.952376	1.09993	1.44374	0.193723	-0.24897	-0.0750392	0.0749894	0.882963	0.142457	-0.934909	0.891122	0.367247	0.95523	-2.22221	-2.39867	0.340352	-0.492471	-2.06887	-1.43251	-1.25165	0.468978	-1.31544	-1.4459	3.41538	1.78733	-0.150551	0.235965	2.74751	5.04486	-1.79314	3.63487	1.83048	1.02642	-0.778278	2.43396	-0.463941	-1.05404	1.75511	-3.80396	-1.22216	9.86437	-12.454	-5.5814	7.8083	3.90617	0.561687
	4i7k	2.69929	17.423	-2.59108	4.58194	2.82794	2.96772	1.43305	5.55611	-1.62291	-0.109987	8.01919	4.41068	-1.05568	3.60803	-6.24911	-2.73802	-0.837558	-0.699151	0.259537	-0.703587	0.851655	-2.37154	-1.06972	0.494646	-1.11831	-3.23406	-0.428562	0.346325	-3.04943	-1.5216	1.86883	2.70011	-1.17364	-1.0115	4.0557	-1.0723	-0.404158	3.62542	-3.72855	0.987059	0.19194	-2.91148	4.33087	-4.50318	-2.26174	1.85739	-0.306134	-1.49181	0.601125	0.607124	-2.76137	-0.592378	-1.00448	2.50038	-1.19231	-2.41279	-2.46723	-0.194908	2.46947	-4.6091	-2.96316	1.79564	0.632563	1.09484	3.93443	4.31914	-0.531604	-1.06525	0.159267	2.05373	1.69447	0.827887	3.52764	-1.2138	1.16558	-0.667801	1.29888	3.65557	-0.929013	0.577001	0.675895	0.266572	-1.50672	3.5688	-1.61672	0.212805	-4.33404	-1.40157	2.53898	-4.94014	-2.33579	-0.2125	4.37079	-2.37585	-0.379668	-1.77821	-0.167457	-2.04253	2.20162	-1.45937	1.05063	-1.85869	1.62249	-1.3148	-1.79834	-0.405792	-0.763688	0.246743	3.32066	-1.65426	-1.85305	-3.94164	-0.0198857	-2.21646	-0.143247	-3.25184	1.06264	-1.07784	0.635713	0.0372297	-0.158447	4.23981	-1.16625	-1.99972	3.28862	-1.4011	5.0825	1.73992	1.14871	-0.21002	3.14788	2.29155	0.131867	0.304586	-1.94115	2.05517	-3.66936	-1.01501	16.9236	-14.2072	-7.51404	-0.30725	6.45305	1.22667
	4l51	2.1851	8.27588	-2.44543	2.50917	3.32826	2.15759	0.672857	2.37575	-2.96436	0.783681	1.98402	2.81327	-0.783083	1.59579	-1.53632	-1.03268	0.0463172	-1.62974	0.710089	0.755926	2.41938	1.05189	-0.931269	-1.06886	-1.26268	-0.528418	2.27502	-0.91523	-2.40172	1.24455	0.198377	0.868757	-0.0869977	-0.21307	3.01334	-0.906954	0.343512	0.683182	-2.96465	0.699062	0.962994	-0.359129	3.03792	-0.118443	-0.953991	-2.85884	1.66829	-0.904736	-1.99613	-0.00270522	1.80134	-0.211622	-1.38717	1.39604	-1.62596	-0.648256	0.525394	-0.093084	0.505338	-1.62941	-0.904188	1.46597	2.0065	-1.42984	-0.0281811	1.95036	1.81085	1.51929	-1.40788	-0.0935929	0.83474	0.81511	0.899493	0.0346203	0.909633	-2.19777	-1.31347	1.45196	0.854361	0.159814	1.15029	0.81159	-2.0788	2.37792	-0.338682	-0.729685	1.5336	-0.856878	-1.57198	-1.66719	-0.702223	-0.00483455	1.47316	-1.62582	-1.01922	-1.92593	0.976504	0.886979	-0.362684	0.695913	0.606147	0.167621	0.379698	-1.2713	-0.802878	-0.635531	-0.186349	-0.486874	1.30341	0.184505	-0.584181	-3.45714	-2.33715	0.350457	-0.13266	-3.21422	0.271939	-1.62111	0.516272	0.0794549	-0.993633	2.35388	0.757127	-0.173867	0.458247	2.05535	3.05237	-1.5388	3.33145	0.180247	2.68673	0.419818	1.79031	0.841936	-0.956706	1.43444	-3.50476	-0.920375	9.76491	-12.642	-6.51742	4.35992	6.24893	-0.971593
	4gbd	3.18815	10.9081	-2.7873	4.14813	3.65344	2.83303	1.48679	4.78376	-4.86116	-1.31936	2.09284	4.57415	-0.1094	3.02146	-1.24879	-1.24193	1.62032	-0.355744	0.615831	-1.3307	4.12147	0.442845	-0.973499	-1.12271	-2.76969	0.508365	4.11992	-1.4724	-3.56096	-1.19504	1.14767	1.63027	-1.36786	-2.10982	3.43824	-1.66677	-0.184455	1.33301	-3.98188	0.322225	1.50277	0.611001	2.85677	0.528967	-1.41762	-2.7613	2.12177	-1.92622	0.457963	0.726707	0.0851137	-0.283675	-0.746298	-0.93801	-1.35482	-1.96332	0.841544	0.125265	-1.86128	-2.54236	-1.20827	2.3316	1.88366	-0.814335	-3.25523	1.10728	3.87371	0.0897075	-1.53485	-0.690601	0.851739	0.252302	0.551621	-0.811317	1.05472	-0.988317	0.0746461	1.76931	-0.505503	0.0355616	-1.55402	0.503684	-3.30927	2.63678	-2.23339	-1.80586	1.76899	-0.685517	-1.76475	-1.70635	-0.621506	0.130699	0.130653	-0.0953776	0.401166	-1.48333	1.147	0.497871	-0.31368	0.966252	-0.00844556	-0.0599973	0.460394	-1.62236	-0.748043	-0.896533	-0.491636	-0.435146	2.63009	1.00004	-0.533084	-3.15761	-3.08726	1.02234	0.0208632	-3.91156	2.09403	-0.964365	0.808292	1.41574	-0.874725	1.67328	0.145413	-0.874941	0.716033	1.63502	1.10058	-1.36122	4.7906	-2.67278	2.59478	1.14953	1.59102	1.14047	-1.12449	2.20616	-4.98693	-1.31052	10.4006	-15.0573	-7.74017	5.06651	7.98317	-1.86226
	4gih	1.67579	17.9987	-2.65515	3.52252	3.54883	2.94992	1.29553	1.91201	-2.93336	-1.60847	5.08185	4.25161	-2.51757	2.51167	-2.36572	-1.40868	1.09364	-2.16084	0.067368	1.85137	-0.00304842	-1.96471	-1.00156	2.14793	0.315549	-4.53485	-0.962086	-0.331934	-0.486309	-1.03885	1.36376	-0.373423	-1.92607	-1.24132	2.00365	0.253709	-0.0418144	0.65368	-4.60265	0.800643	1.91659	-1.02995	3.59713	-4.92245	-0.251372	2.6231	-1.60143	-1.89358	0.74184	-2.46036	-0.658653	-1.50377	0.306469	1.5788	-1.86047	0.640963	-2.02568	-1.49535	0.131592	-4.92928	-1.56432	2.53215	0.73024	0.351065	2.71685	0.942265	-0.360646	-0.577244	0.596788	0.633874	0.242691	1.3849	4.5132	-1.17663	0.532119	0.887953	1.4836	3.81642	-1.79123	-0.391633	0.480434	0.113241	-1.07483	0.98532	0.540309	-2.34682	-3.86104	-1.68526	-0.026503	-3.24936	-0.767926	0.879131	1.24449	-1.11177	1.68133	-0.813037	-0.18416	-0.216791	1.3526	-0.315427	-0.24351	-1.99461	-1.4477	-0.70871	0.186238	0.814777	0.891221	-0.243606	3.9252	-2.18058	-0.926618	-1.95247	-0.154892	-2.52559	-1.38053	-1.66557	2.17121	0.387842	-0.249105	-1.14247	-1.2385	1.6133	-0.00628873	-3.53981	1.16987	-1.02897	1.54882	0.379223	-0.275074	-1.84815	1.98571	0.979351	-0.516863	-0.379926	-2.33637	-0.301531	-4.36447	-1.16624	15.7483	-14.4763	-7.04094	3.22224	6.45261	0.306449
	4kb9	0.764457	9.14494	-2.51919	1.69077	3.27917	2.14016	0.833732	2.65118	-0.820422	0.908374	5.79986	1.16309	-1.31072	0.104461	-1.41287	-3.4692	-1.34476	-1.41677	-0.431222	-0.704669	0.597922	-1.01319	0.217691	0.66263	-0.315013	-2.62798	1.69836	-0.445487	-0.0543613	-1.10329	-0.0582009	1.994	-1.17492	-2.81051	2.94674	-0.402773	0.624926	1.56187	-2.64653	-0.473686	1.37899	-0.521382	1.34554	-1.75561	-0.614389	-0.264026	0.579796	-1.7064	-0.42381	0.274336	-0.549972	-1.37774	0.568663	0.736842	-0.52258	-1.82568	1.37029	0.38172	0.737821	-2.76766	0.14665	0.363347	1.75659	1.60313	1.76726	3.16961	0.948344	-1.6113	-1.62462	0.271046	0.03425	-0.0259712	2.20148	-0.539873	-0.414944	0.69079	0.413133	3.01728	-1.01759	0.633677	-1.88564	0.418761	-1.03668	2.11645	-1.85452	-0.415802	-2.57239	-1.551	-1.06247	-2.23721	-1.84878	0.332676	0.457623	-2.17498	-0.290408	-0.29249	-0.0708352	1.14486	0.680961	1.70632	1.24369	-1.99238	0.332355	0.441974	-1.34505	-0.0698704	-0.207255	-1.06866	2.39518	-1.18402	-1.15596	-2.67011	-0.150969	0.851595	-0.691771	-1.64137	0.765351	-0.532695	0.122862	-0.61199	-1.33012	1.0193	1.19122	-2.98834	1.16165	0.264846	2.31244	-1.14637	2.38189	-0.489333	2.76859	1.69801	0.0302433	-0.350105	-2.42034	0.783102	-3.128	-0.690743	11.4429	-9.74366	-6.01339	5.72912	5.41952	0.457149
	4fp1	2.94968	13.9726	-2.82469	3.89719	3.2241	3.04417	1.29833	5.38876	-4.63351	-0.269012	3.87263	5.09975	-1.13175	2.93858	-3.32453	-1.52868	1.57721	-0.975887	0.427921	-1.24644	3.00502	-0.424539	0.951813	-0.576511	-1.89243	-0.862102	1.91529	-1.24238	-3.91683	0.721832	1.67273	2.14376	-0.545132	0.205965	4.1631	-1.39496	-0.146816	2.7402	-4.26511	2.03158	0.859651	-0.626975	3.66812	-1.56449	-2.32968	-1.69153	1.19139	-2.47654	0.360073	-0.00221066	-0.16953	-0.491654	-0.504676	1.19466	-2.41772	-1.86114	-1.54216	-0.750366	0.0664545	-4.49108	-2.90835	2.01306	1.91136	-1.12959	-1.15533	1.82179	2.60934	-0.237467	-0.492987	0.6731	1.68952	0.428039	1.6785	-1.18128	-1.55546	-1.80453	-0.337821	2.39601	0.138867	-0.609364	0.0275235	0.515977	-2.28215	3.19872	-0.617949	-0.521753	0.103848	-1.26409	-0.48768	-3.02671	-1.33647	0.0902978	1.78963	-1.22134	-0.239363	-1.67435	0.676078	-1.3421	0.749897	-0.188635	0.0516262	-0.078446	1.23402	-1.80378	-1.06429	-0.28423	-0.607634	-0.0811738	2.83819	0.016367	-0.831801	-3.35941	-2.16166	-0.337546	-0.0670201	-4.23254	1.24493	-1.49993	0.572153	0.881534	-0.306966	3.7986	-0.0316832	-0.740248	0.977561	0.397332	2.49985	-0.301816	2.76332	-2.01095	2.28413	1.2134	2.29563	1.01904	-1.37122	2.44568	-5.06089	-1.3709	14.0838	-15.4243	-8.01433	3.48233	7.22504	-0.513832
	4gfm	2.8726	18.7851	-2.6965	4.59064	3.54652	3.02627	1.37666	3.49254	-4.38679	-2.36958	4.74075	4.80033	-1.63519	2.77063	-2.14614	-0.976271	2.97657	-0.660501	-0.757552	1.85998	1.09293	-2.17106	-0.206638	1.4873	-1.38664	-3.65678	0.554313	-1.85689	-2.3521	-0.398442	2.61092	-0.166594	-1.05613	-1.55227	1.96202	-0.129763	-0.726271	0.915188	-4.95583	1.32544	1.3724	-1.97688	3.44701	-3.52063	-1.01526	1.91398	-0.227426	-2.5839	2.25033	-1.26622	-0.963807	-1.50371	0.695053	0.441197	-2.75589	0.919484	-2.04333	-0.844359	-0.667809	-5.03869	-2.61987	1.28868	0.410872	0.69275	1.79776	1.99166	1.27009	-0.197546	0.275782	1.51323	0.535762	1.3055	3.96734	-1.29207	1.02257	0.271465	-0.653828	3.78122	-1.52221	-1.14843	-0.0490247	1.50956	-1.86127	1.03822	-0.439059	-1.94528	-2.64404	-2.29784	0.486609	-3.82395	-0.886972	0.727332	1.20682	-2.07543	1.66634	-1.01047	0.701416	0.317683	1.05816	-0.259573	-0.492105	-1.37136	-0.694323	-1.7413	0.0589928	-0.0902411	0.795064	0.175278	3.91281	-1.0498	-1.27684	-2.56649	-1.16562	-1.94369	-0.810215	-2.53795	3.09845	0.856675	-0.200444	-0.565244	-0.830487	1.98311	-0.141119	-3.13886	0.519734	-0.590308	0.682543	0.659488	0.4621	-3.5552	1.32743	0.786055	0.104084	0.41308	-2.33153	0.532983	-4.67229	-1.22511	15.2907	-14.522	-7.13388	0.764276	5.93952	-0.995065
	4bny	1.35862	12.7395	-2.51328	3.60903	3.01156	2.4944	1.05802	4.21882	-2.44211	-2.08242	2.67445	4.85538	-0.805922	1.71334	-2.70119	-1.34101	0.959064	-0.487768	1.22855	0.0312383	1.97071	-1.73139	-1.86431	0.740042	-0.905257	-2.55807	0.299124	-0.28044	-1.74888	-1.62933	0.840808	0.69382	-1.42745	-1.24622	2.79434	0.305221	0.116586	1.50358	-3.07675	0.769261	2.02743	-2.19056	2.28775	-2.39183	-0.686418	1.38332	-0.812677	-1.95195	1.29662	-0.435842	-0.969041	0.448206	0.414954	0.149961	-0.536501	-1.2364	-1.47283	-1.37301	-0.774158	-1.67099	-0.711427	1.52313	0.782386	0.342884	1.06982	1.34206	0.228314	-0.058099	0.734381	0.304579	0.792834	-0.108673	1.3471	-0.102015	-0.0836184	1.26007	0.610491	1.88222	-1.57704	-0.0498687	0.215084	-0.167571	-1.54781	2.10513	-0.441991	-0.513844	-1.35665	-0.510538	0.752537	-2.83477	-1.13012	0.343406	1.6434	-0.143567	0.696257	-0.334301	0.267329	-0.768544	0.630785	0.71315	0.529764	-0.819365	0.0898562	-0.395745	-0.864344	0.144788	0.23275	-0.515595	2.36951	-1.11077	-0.581437	-2.40068	-0.908164	-1.2616	-0.378156	-2.14448	2.39443	-0.142591	0.75166	0.548714	-0.591026	0.947587	-0.682622	-0.816465	1.74359	-0.967515	1.4915	-0.740542	2.00059	-1.29408	2.31103	1.66099	-0.113191	0.402585	-1.22135	0.748789	-4.93246	-1.16123	11.6994	-12.6751	-6.43842	2.70433	5.61795	0.214597
	4bcm	1.37274	15.5858	-2.27914	3.47901	3.15522	2.84925	1.43745	0.0583318	-2.38727	-1.02216	4.27222	4.21819	-1.98284	1.84101	-1.60886	-0.933138	0.397658	-2.19576	0.889943	1.43689	-0.020114	-1.45269	-0.870791	2.49893	1.34114	-3.71284	-0.95192	-0.382507	0.290701	-1.91482	1.5935	-1.4568	-3.93083	-0.98539	1.96278	0.371539	-0.0540539	0.401478	-4.58186	1.00365	2.70783	0.732686	4.0423	-4.91497	0.067534	2.7796	-2.01606	-2.62034	-0.567778	-3.78216	-0.814905	-2.23344	0.156316	2.12561	-1.51249	-0.951848	-1.85521	-1.5173	0.918519	-4.9022	-1.37793	4.08427	1.32911	-1.81932	2.02018	0.500478	-1.08902	-0.724325	0.148345	0.464345	0.688642	1.37668	4.33464	-0.609988	0.0267184	0.631855	2.04053	3.59772	-1.22258	-0.427105	0.390827	-0.427632	-0.686158	0.135016	1.1331	-3.04704	-3.86462	-1.04638	-1.20448	-2.04378	-0.121161	0.610142	-0.880052	0.484072	1.22724	-0.775041	-0.407428	-1.4992	0.705721	-0.176394	-0.247005	-2.42634	-2.42082	-1.08268	0.899935	0.122159	0.74859	-0.993873	3.60595	-3.05878	-0.528939	-1.1436	0.807973	-3.17496	-1.21417	-1.13082	1.2759	0.543954	-0.665295	-1.71368	-1.22662	1.08255	-0.235787	-3.64304	0.907082	-0.297236	1.22468	0.0948265	0.00336504	-1.85521	2.10145	1.2889	-0.961618	-0.768592	-2.31275	0.736958	-3.41706	-0.918726	14.2742	-13.4077	-6.41442	4.88363	5.79934	0.107574
	4bco	2.06185	13.962	-2.43711	3.01765	2.91922	2.2472	1.02926	0.930356	-2.89838	-1.05471	4.03138	3.30926	-2.36435	2.48721	-1.96906	-0.967804	0.6828	-1.90607	0.435667	1.82235	0.647955	-1.34565	-0.592751	2.31809	0.658794	-3.47502	0.06304	0.152371	-0.0525137	-1.00697	1.38888	-0.576824	-2.74608	-0.940701	1.87354	0.051786	0.00475793	0.795154	-3.93756	0.508648	1.67412	0.0172212	3.2836	-4.13413	0.295011	1.64407	-1.11228	-1.97351	-0.301601	-3.05189	-0.439552	-2.07867	-0.167299	2.19081	-0.461537	-1.10037	-1.75474	-0.769844	0.591425	-4.49635	-1.73274	3.1895	1.07574	-1.53119	2.36153	0.567176	-0.666128	-0.530369	0.041933	0.638647	0.509349	1.47276	3.56952	-0.532589	-0.180283	0.468758	1.5097	3.08374	-1.30926	-0.243917	0.517774	-0.441712	-0.994821	0.92812	0.616784	-1.95992	-3.37934	-0.958378	-0.49672	-1.89032	-0.367411	0.552707	0.386048	-0.104891	1.25081	-0.735163	-0.309923	-0.858638	0.484509	0.175504	-0.0236065	-1.79574	-1.85492	-1.07866	0.132711	0.278859	0.329495	-0.62338	3.15785	-2.152	-0.629685	-1.68029	0.408178	-2.38138	-1.10766	-1.47382	1.62069	0.366312	-0.492019	-1.21768	-0.916641	1.23559	-0.603887	-3.2826	0.887778	-0.634994	0.691397	0.345447	-0.0701635	-1.52084	2.03982	1.27446	-0.576733	-0.545693	-1.7986	-0.0105299	-2.95782	-0.829803	12.8614	-12.4306	-5.91148	4.78591	5.85921	-0.435079
	4ew3	0.780489	10.7748	-1.09683	2.43097	3.50718	3.1776	0.931429	2.13433	-0.0751802	0.256442	2.56346	4.49771	-2.30686	0.718192	-0.447462	-0.309583	0.204807	-1.12642	1.9903	-1.60153	0.181727	-0.72541	1.82641	-0.249707	1.69963	-2.2013	0.382007	0.73844	1.57243	-0.132472	-0.462705	0.0986551	-1.1313	-1.46472	2.13539	0.312625	0.552356	1.50769	-1.94789	0.228616	1.37332	-0.166835	1.96831	-2.34141	-1.93097	1.19618	-1.45554	-2.38979	-0.222714	-0.455837	-0.736755	-0.00878097	0.743509	0.2389	-0.298199	-0.420804	-0.537299	-2.3271	-0.463929	-0.766819	-0.663414	0.387243	0.975513	0.656953	1.07806	1.16299	1.35559	-0.490553	0.182109	1.7396	0.667142	0.566623	0.933131	-0.211689	-0.562949	0.882622	0.829811	2.40498	-0.284729	0.573834	-0.922352	-0.530901	0.0988566	1.28224	0.378113	-1.30374	-2.82599	-0.51025	-0.174578	-1.63062	-0.757626	0.202666	1.30349	-0.575322	1.03316	1.04627	-0.771674	0.453124	-0.0345576	0.424374	0.909564	-1.34125	-0.592327	0.33061	-0.810826	1.19562	-0.286309	-1.17715	2.51327	-1.05835	-0.0560368	-1.40649	-0.276949	0.033442	-0.659969	-1.12695	1.07955	-0.546419	0.106518	-1.22005	-1.29215	1.85764	1.29549	-1.65598	1.03284	0.344814	3.0594	-1.56806	2.09478	0.235763	1.63461	0.261213	0.0416122	-0.620942	-0.990992	0.664227	-4.97512	-1.30034	11.6362	-12.5343	-6.10492	5.00709	4.96266	1.23819
	4ivc	2.063	17.953	-3.11301	4.0669	3.31592	2.60936	1.06342	2.4611	-4.22388	-1.98693	4.52337	3.94069	-1.32813	1.97565	-1.86092	-1.18868	1.61927	-1.74629	0.195497	2.28021	0.732601	-2.44012	-0.422982	2.73077	-0.495465	-4.87871	-0.36556	-0.18662	-1.19186	-1.10971	2.12694	0.134442	-1.76317	-1.61899	1.38871	-0.0404194	-0.130989	0.260805	-5.22519	1.13465	1.54449	-1.06497	3.38492	-4.14028	-0.469884	1.91238	-1.49701	-4.05543	1.68376	-2.91433	-0.886911	-1.60995	0.728488	0.566841	-2.32397	1.44612	-1.01008	-0.814884	-1.12693	-5.9971	-1.12664	3.56672	0.699199	-0.457921	2.5142	0.194178	0.817457	-0.969231	0.621093	0.017276	-0.212574	1.43367	4.95623	-1.70134	0.827335	0.80865	0.726887	3.91951	-2.07155	-0.721016	0.13784	0.142476	-1.23686	-0.00410952	0.480851	-3.26841	-3.62356	-1.64016	0.0256197	-3.06146	-0.640219	1.23415	0.388242	-0.421899	2.24054	-0.60584	-0.231674	-0.259667	1.08636	-0.180119	-0.435008	-2.38181	-2.023	-0.984193	0.196081	-0.0535005	1.2811	-0.140544	4.36976	-2.25807	-0.819839	-1.54384	-0.48678	-1.90213	-1.60741	-1.82467	2.30749	0.950437	-0.972859	-1.53566	-1.44735	0.675355	0.352498	-4.15788	0.0402204	-0.791371	0.0123888	0.30699	0.0315308	-3.23456	1.34617	1.76474	-0.858727	-0.0347306	-2.51307	-0.906808	-4.4362	-1.17549	15.1283	-13.5375	-6.6578	3.22983	6.26234	-0.78525
	4isu	1.84559	7.84631	-2.12469	2.93929	4.30717	3.14685	1.15271	3.40586	-3.10001	-1.05385	0.195634	1.85259	1.20673	0.0280811	0.682518	-1.7534	1.30288	-1.44526	2.41867	-1.76662	2.11901	1.00875	-0.97526	-0.711773	-3.16207	-0.708486	5.16898	1.35842	-2.6194	-2.06972	-1.32248	0.698972	-5.17163	-2.95493	3.11572	-3.67957	0.036611	-0.23898	-2.62956	-1.17147	1.05523	0.40908	0.521602	2.37165	-3.7804	-4.25773	1.92912	-2.78434	1.61464	0.897339	0.75355	0.212513	1.00216	-2.45671	-0.444387	-3.89145	2.8947	0.113499	1.24555	-1.009	-0.569443	3.21985	2.66418	0.939972	-0.465351	1.50979	1.80073	-1.9642	-0.122491	0.579075	1.28937	1.9094	-2.35636	1.95681	1.62702	-0.80287	-0.535289	1.6382	-0.703333	0.672949	-2.05697	-1.10536	-2.19543	0.75084	-1.37993	-0.602945	1.64215	-0.609905	-2.46376	-1.04623	-1.29924	0.415703	-1.88316	-1.08383	-0.899486	0.886027	-0.448818	1.95791	0.319129	2.01889	0.858225	-0.739493	0.961941	-0.00988536	-1.07512	-0.166523	-0.185642	-1.21766	2.63208	0.430199	-0.596379	-2.7673	-2.26394	3.66473	-0.428724	-3.30422	1.23904	-2.01291	0.361042	0.296735	-1.83279	-0.547634	2.73646	-0.996617	-1.18005	1.67638	-0.0870332	-4.32486	5.19384	-1.97523	3.16213	1.70984	1.04599	1.33966	-1.46136	1.62254	-6.37025	-1.3088	7.75322	-13.0906	-7.59734	5.3099	9.00379	0.307974
	4ew2	0.772316	10.7862	-1.03354	2.39293	3.55615	3.24013	0.984453	2.12598	0.00145955	0.274871	2.53403	4.63758	-2.33917	0.732488	-0.346478	-0.327836	0.154317	-1.1259	1.99384	-1.68827	0.18196	-0.680579	1.86842	-0.269599	1.7546	-2.21293	0.372761	0.74976	1.65411	-0.14148	-0.483474	0.0610674	-1.2555	-1.46785	2.10127	0.326036	0.54608	1.46774	-1.95256	0.208756	1.42379	-0.180525	1.9829	-2.34841	-1.9614	1.26926	-1.47068	-2.42491	-0.187236	-0.505275	-0.729257	0.0186549	0.837405	0.27972	-0.34427	-0.380019	-0.463883	-2.35644	-0.453292	-0.75768	-0.645819	0.370425	0.9724	0.662292	1.13335	1.19069	1.40499	-0.562633	0.158198	1.74995	0.692347	0.553934	0.910485	-0.175002	-0.583287	0.823054	0.848351	2.44374	-0.206246	0.576305	-0.959832	-0.606879	0.161352	1.23785	0.423869	-1.36282	-2.88414	-0.509456	-0.213751	-1.575	-0.714697	0.224622	1.21056	-0.479585	1.07076	1.12242	-0.77433	0.442091	-0.0572063	0.43195	0.915118	-1.3672	-0.646104	0.354842	-0.74499	1.2343	-0.289362	-1.21471	2.53516	-1.08355	-0.0230815	-1.34415	-0.246476	0.037744	-0.669647	-1.06909	1.06395	-0.530106	0.109174	-1.24386	-1.32524	1.82922	1.34831	-1.65466	1.02676	0.389404	3.09143	-1.61628	2.13474	0.233402	1.57978	0.223134	0.0278409	-0.627371	-0.940074	0.673625	-5.03591	-1.32068	11.6856	-12.5617	-6.09295	5.09076	4.92309	1.28268
	4gfo	3.29166	19.3952	-3.01752	4.70748	3.58467	2.9413	1.16553	4.05938	-5.01876	-2.54777	4.62602	4.62806	-2.06626	3.40611	-2.46778	-0.625271	3.46991	-0.883735	-0.441155	2.2806	1.22104	-2.52987	-0.428365	1.88237	-1.42596	-4.14772	0.0840027	-1.68321	-2.60558	-0.0297143	2.82748	0.0284613	-1.1181	-1.30919	2.02467	-0.101949	-0.630511	1.05568	-5.31095	1.3126	0.94332	-1.90733	3.78572	-3.79251	-1.14623	2.044	-0.638128	-2.77918	2.24951	-1.52805	-1.10571	-1.80918	0.0551609	0.836938	-2.65253	0.595822	-2.53942	-0.612217	-0.21399	-5.64353	-3.14971	2.35188	0.44126	-0.113802	2.30086	1.61319	1.00693	-0.189279	0.798485	1.56796	0.578317	2.1642	4.12902	-2.03149	0.699562	0.118112	-0.361902	3.85398	-1.82087	-1.42084	0.569161	1.573	-2.22536	0.996377	-0.18538	-2.10771	-2.93961	-2.26049	0.732449	-4.12663	-1.10224	0.83119	1.53994	-1.79475	1.61388	-1.07868	0.40242	-0.377443	1.60455	-0.63253	-0.645498	-1.50529	-0.645937	-1.98021	0.0824365	0.31885	0.687247	0.436807	4.3398	-1.19799	-1.25098	-2.47637	-1.19434	-2.13336	-0.973303	-2.9722	2.91815	0.821803	-0.294613	-0.647788	-0.638858	2.36326	-0.383489	-3.73067	0.348906	-0.926442	0.318705	0.899441	-0.0422419	-3.56171	0.984602	0.849285	0.0894741	0.279618	-2.51848	0.576181	-4.55936	-1.26372	16.4168	-15.1021	-7.20616	0.924197	6.49634	-1.11941
	4gql	0.340075	5.0623	-0.901627	1.80896	2.62336	2.10679	0.0775213	1.36543	-0.273876	-1.0431	0.18828	2.09949	-0.832425	-0.207839	0.210105	0.25944	-0.266034	-1.58527	2.59502	-0.90529	0.367142	0.264739	0.00838719	-1.18698	1.25478	-0.194062	1.22614	1.1515	0.562025	-0.895793	-1.9056	-1.12353	-2.02515	-1.04929	1.74974	0.131093	1.04361	0.88773	-1.03819	-0.414657	0.470921	0.184834	0.553409	-0.656368	-1.86753	-0.844014	-0.203861	-1.21911	-0.182881	-0.100161	0.115517	0.19694	0.456052	-1.6436	1.31577	-0.696056	1.4361	-1.63792	-0.88558	1.99314	0.933302	1.19048	1.81216	0.0876278	0.661355	-0.386223	-0.257219	-1.11351	0.94214	1.32774	0.244682	-0.466223	-1.74071	0.736793	0.594908	0.811111	0.155735	1.22501	0.19506	0.989341	-1.1065	-0.255335	0.0262285	0.799798	0.928281	-0.291171	0.0211095	0.433272	-0.931834	-0.613601	-0.645214	0.416299	0.15992	0.0219257	0.398336	1.41066	-0.447613	1.9297	-0.303112	0.854715	0.81354	-0.362531	0.048467	-0.0901316	-0.771823	1.45297	-0.592383	-1.09392	1.32417	-0.00417085	0.00423221	-1.36464	-1.03192	0.964259	-0.619895	-1.14683	0.945331	-0.842943	0.344799	-0.483251	-1.1402	-0.184104	1.31133	-0.528137	-0.204319	0.584179	1.19592	-2.68545	2.22379	0.614753	2.25081	-0.0879652	0.134114	-0.7791	-1.10632	-0.793377	-3.74708	-0.832727	5.90486	-9.60837	-5.00706	6.20295	5.53566	2.1306
	4gr0	0.49724	5.8314	-1.32993	1.98242	2.90384	2.00204	0.0438255	1.23674	-0.311641	-0.8506	0.557994	2.31157	-0.468712	0.352418	-0.0100502	-0.328681	-0.436762	-1.54	1.71317	-0.800056	0.643679	0.413219	-0.579566	-0.969598	0.621046	-0.511485	1.20828	0.973167	0.379527	-0.409692	-1.29382	-0.478464	-1.78008	-1.47615	2.30056	0.438317	0.656376	0.994483	-1.06155	-0.74102	0.885036	0.0963029	1.05869	-0.527887	-1.14816	-0.278026	-0.444414	-0.599229	-0.695073	0.0077258	-0.145049	-0.623529	0.0527972	-0.891911	0.222026	-0.400743	1.5592	-1.01176	-0.508869	1.06241	0.605917	0.951428	1.65021	-0.175863	0.146802	0.292208	-0.131699	0.00703812	-0.227651	0.918612	0.333826	-0.143256	-0.323132	0.631728	0.639885	0.415632	-0.162036	1.06806	-0.396962	0.542562	-0.831467	0.288569	-0.72681	1.26675	0.0189056	-0.964731	-0.152589	0.0987456	-0.875909	-0.828517	-0.496575	0.272747	0.47292	-0.279075	0.313107	0.75336	-0.269077	0.878787	-0.71177	0.62109	0.832334	-0.425241	-0.286909	-0.138219	-0.87514	0.794411	-0.42847	-1.0955	1.10977	-0.0177827	-0.033806	-1.90048	-0.901123	0.488551	-0.53488	-1.62337	0.98673	-0.702222	0.345828	-0.408481	-1.32908	0.327624	0.618327	-0.469635	0.50373	0.995217	1.73307	-2.18779	2.38124	0.6576	2.48424	0.132867	0.319898	-0.377391	-0.825945	0.207989	-3.64829	-0.91855	6.94278	-9.81004	-5.29395	5.85404	5.20975	1.11456
	4hw3	-0.178786	13.1933	-2.49778	3.12193	2.7714	2.49912	-0.115916	2.8958	0.325299	-1.46257	3.61962	5.24747	-1.90486	2.18889	-2.00544	-0.468826	0.370484	-0.193127	0.58534	-1.29166	-0.118744	-0.838554	0.583091	0.590809	1.4528	-2.61766	-0.0995978	-0.86536	1.12104	0.520816	-0.0255595	-1.2917	-1.53056	-1.78833	2.05056	1.82474	-0.170524	0.178691	-3.33524	1.04848	2.8043	-1.41523	2.44275	-2.68124	-1.09259	4.26256	-1.0923	-0.140903	-0.480182	-1.1874	0.0769486	1.17879	2.01508	1.53835	-1.69208	0.660603	-0.164407	-3.68448	0.683095	-1.20499	-0.987754	-1.95338	0.661702	-0.491662	2.32824	3.03408	-0.458922	0.0318817	-0.258963	1.41052	0.68933	0.48765	-0.141228	-0.457368	-0.485111	1.15774	-0.674662	2.41202	-0.651247	-0.270743	-0.74788	0.453283	0.116788	2.40484	0.382185	-0.653568	-2.41409	-1.04581	-0.301034	-1.98102	-1.21494	0.00241417	0.314489	-0.719199	0.148498	0.553502	0.197903	-0.458915	0.0958817	0.665367	0.230235	-0.553032	-0.440936	0.721396	-0.551989	0.374799	0.637275	-1.35207	2.51051	-1.6142	0.225387	-1.40168	1.23939	-0.886593	-0.0858207	-0.284654	1.90027	0.197947	0.481232	-1.13305	-1.19885	0.53303	1.26321	-1.54809	2.24167	0.489647	0.501063	-1.66451	1.31618	-0.3358	1.01743	0.687253	-0.682138	0.262889	-0.369034	-0.0919759	-5.67601	-1.36215	14.7078	-12.9961	-5.89532	-0.108942	4.85585	0.120498
	4da5	1.65351	14.3867	-3.247	2.95117	3.82931	3.24656	0.762846	4.51798	-1.50006	-5.15371	-1.88437	9.17154	-1.277	1.80391	-2.24567	-2.90268	3.79094	0.814831	1.22826	-2.10387	0.351452	-1.59569	-5.45985	-1.00418	-1.38848	-0.913186	-1.01006	-2.44669	0.638597	-1.59158	1.54752	0.960226	-0.744499	-2.06591	3.0833	3.78626	-0.673591	-1.16582	-4.21085	-1.44446	4.25076	-0.76271	3.4433	-1.69079	1.97255	4.79449	-0.955948	4.21265	-3.55105	-1.88227	0.0853529	2.01928	-0.945132	-0.650294	0.947257	-2.53294	1.52143	-3.12658	-0.613053	-1.67731	2.13332	3.33544	1.64902	-1.9804	-2.87148	0.129729	2.83204	0.117042	0.132378	-1.44882	1.10019	-2.10561	-2.23966	-4.33864	0.0432419	1.21766	0.93164	2.01153	1.36658	2.89636	-1.48041	-0.19597	0.655091	4.31399	1.66135	-1.624	1.42091	1.61559	-1.44536	-0.225105	0.566221	0.474383	-2.4382	6.27669	-0.903853	-0.149477	0.999318	-1.31942	0.0774001	0.401769	-0.532654	0.150101	-0.0619245	1.035	1.84408	-0.541981	-0.448951	-1.13101	3.49382	0.221872	2.23477	-0.853884	-1.54386	-0.859229	0.437386	-1.65754	3.81667	0.816742	0.5049	0.632282	-1.82088	-0.338866	0.953688	0.0196003	0.748835	0.914069	-2.55688	-1.87678	2.3996	-2.90554	-0.457097	1.67392	-2.0927	1.39939	2.21493	4.49555	-8.02629	-1.80283	14.6452	-16.7933	-6.97733	4.5849	6.67059	-1.85195
	4ivd	1.92671	17.6817	-3.28496	4.06954	2.99318	2.56168	1.06277	2.26766	-4.29093	-1.92428	4.38108	3.94323	-1.7109	1.92014	-2.03448	-0.928019	1.82399	-1.79844	0.351788	2.2016	0.718826	-2.52412	-0.359675	2.61433	0.114994	-4.99867	-0.347049	-0.115422	-0.871821	-0.872663	2.07891	0.0125382	-2.12916	-1.74918	1.39374	0.178026	-0.00281213	0.329683	-5.45206	1.05502	1.27401	-0.855231	3.39427	-4.29207	-0.582706	1.95966	-1.60874	-4.11334	1.35449	-3.48773	-1.04775	-1.94969	0.814562	0.736793	-2.08521	1.03021	-0.834491	-1.11275	-0.896249	-6.20645	-1.57711	3.80345	0.95626	-1.44461	2.6537	-0.119704	0.627786	-1.08458	0.842462	-0.204121	-0.350388	1.57174	4.94087	-1.90689	0.55239	0.861676	0.695311	4.02064	-2.29916	-0.743497	0.0539472	0.0754796	-1.23165	0.0385711	0.392481	-3.57724	-3.84778	-1.29206	-0.139221	-2.86219	-0.678278	1.44864	-0.00253171	-0.0152738	2.31737	-0.600207	-0.368834	-0.38116	0.879858	-0.0792632	-0.534901	-2.55651	-2.40824	-1.02571	0.178746	0.0979604	1.17614	-0.30969	4.48528	-2.5664	-0.852211	-1.38796	-0.257223	-1.89344	-1.70119	-1.71122	2.14906	0.965869	-1.24045	-1.93565	-1.50923	0.585582	0.477987	-4.60674	-0.24044	-0.551726	-0.577468	0.19325	-0.0151328	-3.26186	1.22542	1.8025	-0.916323	-0.1797	-2.5557	-0.608757	-4.41201	-1.16757	15.1791	-13.775	-6.64309	4.11995	6.15835	-0.968033
	4ca5	-0.0421907	5.43009	-2.75918	2.77744	3.37336	1.81754	-0.207124	-1.26246	0.604028	-2.18885	-1.29538	2.03474	-0.232423	-1.1287	0.456494	0.13595	2.13959	-1.76774	3.11679	-1.08091	-0.0419067	0.416165	-3.11812	-0.487778	0.874187	-0.487686	1.66831	0.908757	1.28713	-0.799191	-1.74527	-0.162469	-1.13018	-1.88263	3.37714	2.63414	0.586348	1.04635	-2.1356	-2.78895	2.2946	-1.3199	0.167019	-0.284266	-0.706443	0.708485	-0.975373	-0.425758	-3.8066	-0.296108	0.483815	-0.467673	-1.76109	-2.19172	0.602476	-2.29308	1.78148	-1.20845	-0.307207	1.01492	1.21338	0.966695	1.45667	-1.39432	-1.79953	0.395199	-1.45804	1.31233	0.815412	0.770186	0.48326	-0.952038	-2.64705	-0.00294873	-0.0675738	2.58125	-1.84923	0.712458	-0.3413	1.2111	-1.20372	1.13583	-0.893539	3.38759	0.573431	0.439412	2.16415	0.815804	-1.04682	-0.424449	-0.810585	0.101679	-0.136758	0.290944	-1.20504	-0.309382	-0.206013	-0.876226	-0.649309	1.26209	1.18402	-0.00664959	0.935202	-0.482791	-0.86283	1.48238	-1.11179	-1.65184	0.967463	-0.0659421	0.597418	-2.00568	-0.466416	0.493937	-0.3029	-1.96139	1.45258	-1.02687	0.614676	-0.00988623	-1.38762	-0.375211	0.547634	0.243058	0.588826	0.899725	-0.122074	-3.61403	1.63287	1.05956	2.9663	1.05298	0.219832	0.440936	-0.357781	0.445338	-5.52181	-1.23511	8.75195	-12.1833	-6.18955	4.87359	5.77118	0.309308
	4bt4	2.93008	12.8448	-2.83197	3.4327	3.33625	2.32103	0.996386	3.52081	-3.55356	-0.188493	4.04909	3.54378	-0.848502	1.421	-3.04393	-1.71274	1.20162	-1.36748	-0.0182492	0.340572	2.65643	-0.022022	0.583609	-0.138025	-1.56989	-1.28083	2.08782	-1.61041	-3.47481	0.863602	1.05621	1.41956	0.674669	0.0225719	3.19554	-1.48986	-0.219992	1.82038	-3.35397	0.98632	0.391377	-0.43219	2.91958	-1.96068	-1.50719	-1.98362	1.08497	-2.14168	-0.213105	-0.301162	0.97831	-0.0866484	-1.20546	1.67212	-1.46364	-0.448383	-1.61497	0.274301	1.01212	-3.69471	-2.30911	1.86129	1.34171	-0.858646	1.22131	2.67784	1.32731	0.898465	-0.818313	0.342857	1.28533	0.920221	1.74655	-0.227797	0.340938	-1.69321	-0.869727	2.05542	-0.0094389	-0.480279	0.655448	0.497015	-2.06085	2.53159	0.0107405	0.587826	-0.397299	-1.14792	-0.269006	-2.76283	-1.23051	0.24344	2.16105	-1.68169	-0.659253	-1.65327	1.37122	-0.376245	0.858964	-0.00157672	0.400308	0.0471202	1.25272	-1.81752	-0.763591	-0.3737	-0.509628	0.0623073	2.38677	-0.0313334	-0.669531	-3.21423	-1.56857	-0.505011	-0.135077	-3.69643	1.43298	-1.41959	0.242474	0.453161	-0.320241	3.77066	-0.155216	-0.467762	0.588494	0.429941	2.57974	-0.105512	1.48835	-1.15391	2.41565	1.21561	1.44659	0.944779	-1.3181	1.49171	-4.06641	-1.03675	12.9811	-13.6667	-7.14289	2.45776	6.88685	-0.675864
	4mss	3.71347	12.284	-2.47245	4.0785	4.47743	3.65865	2.16855	5.26159	-5.60976	-1.82423	2.37596	3.945	-0.286836	2.74045	-0.767026	-1.428	2.29691	-0.701003	1.09427	-1.86235	3.99996	1.3248	-0.829285	-2.4266	-3.65805	1.10262	6.03876	-0.881432	-3.50487	-0.612188	1.61965	1.08526	-4.31503	-2.83597	4.51504	-3.83871	-0.673869	0.507342	-3.44702	-0.437543	0.896234	0.935536	2.78979	2.17938	-3.31692	-4.10558	3.03007	-2.90209	1.75743	1.0686	-1.10693	0.38652	0.0107085	-1.92934	-2.24726	-4.3898	3.05479	0.110203	-1.39478	-2.83166	-1.39011	2.89197	3.35027	-0.448194	-2.31125	0.141204	3.37592	-1.16316	-1.62186	0.813683	0.905966	2.86419	0.587251	0.466067	3.84707	-3.60177	-0.258705	2.22457	-0.158372	0.208352	-2.10217	1.41747	-4.16113	1.38277	-2.38	-2.04228	2.10234	-1.02179	-3.08026	-1.73462	-0.625781	-0.059955	-1.73299	-0.999762	0.749793	-1.50747	0.866984	0.943722	-0.855047	1.23648	0.0486456	-0.86351	-0.0329376	-2.36473	-1.16424	-1.92545	-0.585489	-0.640107	3.13036	1.16354	-1.46155	-3.88253	-3.55499	1.96912	-0.105577	-4.9565	2.42075	-1.62108	0.730544	1.29519	-1.26541	0.339305	1.54955	-1.78157	-0.0882705	3.0045	1.36139	-2.47745	7.3655	-3.24344	3.05095	0.333952	2.33651	1.70272	-1.22249	4.38583	-5.61454	-1.44889	9.48497	-16.6324	-8.55033	4.00695	8.7624	-2.23402
	4jia	1.28803	15.0789	-2.4396	3.20437	3.19732	2.76041	0.785093	2.58037	-1.4618	-0.870457	5.03317	4.72895	-2.52044	2.40186	-2.93611	-1.36993	0.625383	-0.829702	1.0153	0.539353	0.305589	-1.6331	-0.0389044	1.54932	1.54875	-2.91121	-0.377119	0.082111	0.446055	-0.515129	1.1759	0.259321	-1.55202	-1.1431	2.78947	0.599934	-0.204607	1.54701	-3.8535	0.486558	2.40642	-1.45367	2.61954	-4.13908	-0.490601	3.23595	-1.37816	-0.90283	-0.0442959	-1.5749	-1.10491	-0.104467	0.436993	1.93992	-1.03846	-1.07238	-2.12838	-1.92778	0.957024	-2.75237	-2.05031	0.610256	0.890265	0.128935	2.27456	2.54962	-1.34245	-0.188982	-0.234495	1.7127	1.77068	0.500229	1.96886	-0.0303148	-0.632279	1.54117	1.14772	3.01998	-1.44142	-0.229132	0.272013	-0.00914963	-0.840823	2.01154	-0.0715654	-0.884314	-3.30539	-1.01781	0.510148	-2.76791	-1.20873	0.00634413	1.70813	-1.45437	0.531476	-0.439646	0.40512	-1.19849	0.5469	-0.231778	0.122039	-1.46862	-0.394707	-0.742534	-0.828627	0.305296	0.175974	-0.98765	2.82527	-2.09008	-0.635559	-2.26837	0.914243	-2.1686	-0.295415	-1.38451	2.31908	0.322717	0.503406	-0.705503	-0.755156	1.8749	-0.402825	-2.19009	2.23635	-1.27779	2.1439	-0.30285	0.727418	-0.573821	2.1716	1.24932	-0.530285	-0.276812	-1.58317	0.636758	-4.39779	-1.16736	14.958	-13.4847	-6.51993	2.23979	5.22526	0.530124
	4m0e	0.801254	10.7132	-3.35733	3.26361	5.36135	3.58406	0.723482	1.81009	0.59659	-4.54036	-3.13095	7.24778	-1.91198	1.30935	-1.32671	-1.43363	2.84922	0.58493	1.17164	-2.34022	-0.538396	-0.808277	-3.17995	-1.05557	-2.55736	-1.81193	0.225626	1.47694	0.705547	-0.89812	0.563572	0.430869	0.533594	-2.42752	4.85334	3.83537	-0.199177	1.40203	-2.3766	-2.21912	3.72451	-2.15571	3.70243	0.76616	1.58408	3.37631	-0.824081	0.673581	-3.38274	-0.0358075	-0.437009	0.363002	-0.20925	-2.3541	1.09429	-2.9685	0.292932	-2.48132	1.03678	0.841763	2.0039	0.220178	0.957025	0.603538	-2.33285	0.358754	-0.284681	2.38826	0.411004	1.2207	-0.202168	-0.273619	-3.55063	-1.48564	-0.901553	2.96437	-1.78603	0.71254	1.19406	2.19091	-1.94168	0.750632	-0.508935	7.04531	1.00367	0.673805	0.745862	1.5289	0.913191	-0.454859	-0.591276	-0.685814	1.3224	3.21586	-2.93244	0.562057	-0.974086	-1.93463	-0.985001	1.37164	1.1528	1.54121	1.84477	-0.817255	-0.510843	0.399808	-0.579021	-1.3889	2.00045	1.31539	2.70482	-2.83824	-0.942917	0.077838	0.595961	-2.40839	3.53236	-0.611186	1.17951	0.467662	-1.48918	0.831635	-0.254158	1.32305	2.06322	1.13351	0.315437	-3.60311	3.99366	1.1598	1.32409	1.95698	0.172104	2.25675	1.40639	3.47085	-8.88219	-2.11389	14.1864	-17.5621	-8.13932	2.00693	7.59307	0.00618804
	4mdn	0.544865	10.6186	-1.95772	2.25474	3.98896	3.01402	0.810199	2.50968	1.09545	0.797298	5.08915	4.44849	-2.29296	1.51715	-1.12423	-1.70667	-0.414982	-0.277651	1.39449	-2.0968	0.251662	-0.710784	2.18411	0.0876117	1.34132	-2.45782	0.451443	-0.0467575	1.38031	0.307583	0.729323	0.131615	0.278005	-2.1116	3.84933	1.41861	0.335027	2.807	-1.86102	0.607523	1.60317	-0.333801	2.35424	-2.86116	-1.08224	2.67674	-1.19801	-1.40913	-1.40932	0.310806	-0.00387555	-1.03802	1.48334	0.751008	-1.00785	-0.417429	-0.747729	-2.09789	-0.338493	-1.3547	-0.762544	-1.28037	1.72128	0.0694376	1.2473	2.80914	1.49463	-0.254182	-0.767846	2.98375	-0.417703	-0.0142566	0.830054	-0.628627	-0.601115	1.68227	-0.134363	2.6239	0.0105516	0.236115	-2.39826	0.858526	0.367706	3.16587	0.189235	-0.425493	-2.56865	-1.37497	-0.342	-2.45824	-1.39748	-0.440356	0.543511	-1.93624	0.419842	0.536839	-0.57094	-0.718532	0.195255	1.24806	1.3625	-1.44995	0.0141705	1.09496	-1.34057	0.188018	0.152824	-1.67688	2.56355	-1.10344	0.628951	-1.41361	0.588674	0.0477633	-0.167228	-0.827344	0.733277	-0.489358	-0.175719	-1.43129	-1.17011	2.57628	1.72745	-1.94209	2.2586	0.4947	2.13039	-0.900755	2.138	0.35989	1.90848	1.27694	0.129663	-0.603463	-0.752595	0.379715	-5.39807	-1.4226	14.3326	-13.001	-6.54977	3.57449	4.38853	0.839991
	4bt3	2.86371	12.5504	-2.82391	3.30056	3.38278	2.3202	0.989435	3.40534	-3.44948	-0.123025	3.88649	3.597	-0.899012	1.22817	-2.95453	-1.69008	1.15494	-1.41159	-0.0191478	0.410319	2.71175	0.0429561	0.582094	-0.138256	-1.47797	-1.28523	2.09845	-1.60006	-3.3946	0.979339	0.92113	1.35902	0.788131	0.109408	3.12931	-1.44975	-0.19184	1.73597	-3.30159	0.932894	0.415341	-0.334266	2.85597	-1.87839	-1.47494	-2.09645	1.06276	-2.0099	-0.280953	-0.387554	1.19156	0.0262657	-1.17626	1.69989	-1.40397	-0.308181	-1.63575	0.205968	1.04257	-3.50362	-2.22587	1.84174	1.304	-0.872825	1.18353	2.73265	1.35848	1.06451	-0.791279	0.217623	1.29146	0.879843	1.61921	-0.157408	0.246604	-1.61268	-0.959889	1.98364	0.0599323	-0.456506	0.72366	0.4248	-1.94857	2.48428	0.143848	0.721993	-0.277105	-1.09092	-0.346355	-2.67413	-1.17633	0.248336	2.1561	-1.64228	-0.729218	-1.6519	1.40483	-0.263135	0.806497	0.0718815	0.417804	0.146091	1.21793	-1.71989	-0.722371	-0.342065	-0.460867	0.0290322	2.27131	-0.0196911	-0.567902	-3.20208	-1.61752	-0.46002	-0.135368	-3.65525	1.44435	-1.44129	0.272837	0.452817	-0.35313	3.76574	-0.109625	-0.304336	0.531211	0.459222	2.57054	-0.238388	1.44438	-1.06777	2.44521	1.22241	1.42906	0.949545	-1.27944	1.35628	-4.15633	-1.06225	12.856	-13.6602	-7.13509	2.55981	6.87968	-0.604611
	4az6	2.85296	8.5409	-1.98527	3.98878	6.20575	3.67734	0.828806	2.31749	-1.32081	-3.76139	-3.79094	5.88677	-0.0619652	1.08383	2.15181	0.255217	3.43566	-1.17339	4.65359	-1.0527	0.949756	0.368801	-5.07296	-2.42317	-2.63249	0.142814	2.23681	1.87471	1.37223	-1.14443	-0.955196	1.7346	-2.75411	-1.28231	4.61759	0.850905	0.153984	0.755995	-2.63713	-3.85463	2.95482	-0.960976	2.5461	2.39885	-0.884725	-1.21644	-0.591884	-1.3852	-1.2671	0.774252	-0.743155	1.16593	-1.80614	-2.95581	-0.508743	-5.50762	2.82881	-0.977649	0.716268	0.954795	1.48345	3.79479	2.22914	0.506194	-4.71104	-1.07309	0.523554	1.37798	-0.103533	0.0639463	2.15399	1.00769	-3.5704	-0.335584	0.813603	1.69273	0.444384	0.479971	1.49587	3.09611	-1.1103	-0.264864	-1.9608	3.9602	0.255646	-0.669586	3.24329	2.22529	-0.78732	0.273955	0.411925	-0.111651	0.14319	3.1486	-1.48516	-0.152226	-1.03609	-0.551891	-1.39061	1.04812	0.615983	0.393407	1.25427	-1.61779	-0.723816	0.481634	-0.388064	-1.2437	1.57606	1.20967	0.660675	-3.11587	-2.78476	1.43662	-0.0738658	-3.79484	2.48309	-1.34086	1.78544	1.78265	-1.99104	-0.649243	-0.0328041	1.14737	0.124061	1.79564	1.88831	-4.54659	5.96498	0.279676	2.58685	1.11433	0.72593	1.81344	0.546517	3.11068	-7.41508	-1.68999	8.3588	-16.6207	-8.10663	5.76833	8.2268	-0.177359
	4hws	-0.03567	9.82995	-3.70936	3.16134	3.66332	1.81116	-1.24377	2.0897	-1.37292	-3.50088	-0.639992	3.29148	-1.04417	0.753102	-0.453376	0.0503668	3.67998	0.0521384	1.9201	-2.35416	0.817118	0.134852	-0.842403	0.14736	-1.24731	-1.3103	1.55382	0.350952	-0.361419	1.46317	-0.753699	-1.08826	-0.17241	-1.39856	3.70217	1.88731	0.034049	0.351724	-2.34154	-0.522745	2.62375	-0.602878	1.60087	0.775697	-0.402775	2.01293	-1.33922	-0.382157	-0.905256	-0.801685	-0.297292	0.624659	0.414269	-0.587435	-1.4254	-0.780889	0.879505	-1.8098	1.19284	-1.16291	-0.299947	-0.508961	1.24685	-1.21905	-1.38035	0.577283	-0.954832	1.84947	0.621876	1.76152	-0.122972	1.07645	-2.51349	1.14575	-1.45111	1.22496	-2.53289	0.231651	-1.30908	-0.823678	-1.57107	0.731628	-1.74279	3.61515	0.936858	0.294224	0.76451	-0.336454	0.0165665	-0.995171	-1.11604	-0.432134	0.461864	-0.250552	-1.35185	1.06802	-0.771444	-1.70716	-0.314974	0.844486	0.195836	1.66501	1.55206	-0.110088	-0.995361	1.32627	-0.301276	-1.02096	2.16725	0.184991	1.14703	-1.46071	0.0145866	1.27135	0.275352	-1.9192	2.84332	-0.711719	0.729956	0.0935797	-1.1347	-0.254274	0.251839	0.251073	1.33072	0.496482	-1.22005	-3.82647	2.33181	-0.476421	1.41768	1.17019	0.473901	1.51131	-0.328149	-0.572248	-7.16431	-1.51484	12.5833	-13.5588	-7.02539	0.889542	6.6014	-0.0827022
	4jh0	0.382388	15.0517	-2.88374	1.91511	4.42119	3.48511	0.675631	3.47648	-1.61075	-4.27238	-2.19338	9.40207	-3.16576	2.12009	-1.83095	-2.60441	2.47266	1.30023	0.866225	-1.67036	1.35836	-1.16454	-1.75829	-0.0986299	-0.827951	-1.77853	-0.407295	-0.023016	0.485828	0.575286	1.6322	-0.454159	-1.33391	0.00271486	2.94681	3.42091	-0.520482	0.574263	-3.61236	0.151907	4.60438	-1.45086	3.1987	-1.89553	2.34411	5.11521	-0.652929	1.55495	-2.14961	-2.41928	1.16054	1.29502	0.283531	-0.0331005	-0.749356	-0.656851	-1.60204	-3.55526	1.73067	0.500738	0.635195	-0.453179	0.393451	-1.01583	-2.11704	1.98607	1.00556	1.34284	0.148389	0.709965	1.8185	0.138502	-3.8113	-1.45824	-1.74467	2.21472	-0.755709	0.886732	0.696016	-0.037851	-0.974392	-0.25708	-0.092603	4.55403	1.92601	-0.332521	1.22015	0.29047	-0.495088	-0.637015	0.00477634	-0.574812	0.329027	2.37543	-1.5439	0.610146	0.790572	-3.06216	-0.613143	0.617271	-0.408866	1.91894	0.409043	0.480783	1.23286	0.830092	-0.969188	-1.5166	2.54297	0.667306	2.67731	-1.60099	-0.299643	-1.40349	0.604558	-0.71944	4.27764	0.0285514	1.66012	0.95969	-1.06634	1.11585	-0.299234	0.879662	1.7933	0.400216	-1.55372	-2.58917	2.1914	-1.58632	-0.209495	0.44429	-0.232928	1.43126	2.05497	1.75575	-9.25114	-2.11011	16.7725	-17.5574	-7.64208	1.6277	6.99521	-0.251891
	4baq	1.29603	7.5374	-2.07702	2.60983	3.60402	2.54511	0.570575	2.89822	-2.2703	-1.01241	0.809449	2.8436	0.0705587	1.02013	0.56888	-1.40745	2.24554	-1.08709	1.52071	-1.65976	1.48738	0.466423	-0.381374	-0.988482	-1.23663	-0.536188	3.34966	0.319323	-0.631323	-1.10734	-0.608275	0.871211	-2.47751	-2.20821	3.154	-0.739286	0.416012	0.834014	-2.24373	-0.404379	2.13272	-0.0422527	0.545286	0.696173	-1.34553	-1.33765	0.701854	-1.70475	0.430885	0.490417	0.0873789	-0.0715172	0.831889	-1.89672	0.170052	-2.43606	1.70598	-0.794936	-0.583899	-1.0723	0.0389788	1.01872	2.44176	1.024	-2.2334	0.0635371	1.83033	-0.940196	-0.323562	0.563715	0.480597	0.0658271	-0.634692	0.873044	0.116427	0.536245	-0.37308	1.5799	-0.653325	0.966197	-2.2605	-0.515088	-1.43902	1.60099	-0.978694	-1.19376	0.498655	-0.0843612	-1.3352	-0.456087	-1.10848	0.527303	-0.921522	0.18575	0.0297018	1.36407	-0.618536	1.56426	0.0953219	1.81704	0.986947	-0.608258	0.670672	0.648008	-1.04555	0.716867	0.109689	-1.17663	2.35718	0.327155	0.146308	-1.81799	-1.51517	2.14956	-0.427231	-2.34335	1.70379	-0.857811	0.583269	0.392288	-1.52051	-1.07619	1.69321	-1.11653	-0.49623	1.10084	-0.0488104	-3.18307	3.91403	-1.45594	2.13826	1.04597	0.944235	0.412288	-1.45629	0.973261	-5.90513	-1.35663	7.73377	-11.665	-6.28834	5.96259	6.2834	0.319649
	4i72	3.58814	12.4483	-3.22628	4.84181	5.08976	2.89979	1.04071	6.19619	-4.39624	-5.01516	-0.279384	4.78453	1.66157	1.98538	0.535682	-2.21949	2.54537	0.760781	0.93875	-1.90003	2.48424	-0.518968	-4.1456	-0.816548	-5.15189	0.0728553	3.07414	-3.845	-2.30996	-2.79543	2.00338	3.31406	3.06357	-4.73827	2.71357	-0.0503076	-0.840195	-1.62822	-4.4325	-2.36706	3.23643	-1.97878	2.27196	2.21901	-0.32917	-0.778847	1.10154	0.0972227	1.25617	1.0419	-1.54901	2.64181	-1.78464	-4.50465	0.646224	-0.659643	3.92986	0.511499	-5.25402	-2.5585	2.53628	4.03578	1.11066	1.83718	-2.92272	-1.7793	4.22786	-1.28454	-1.81035	0.109667	-0.704917	-1.59316	-0.0752067	-1.22437	4.77204	-1.43812	0.175896	2.20468	0.674713	2.03839	-2.54228	1.37423	-2.32742	2.31501	-0.505377	-1.59192	2.00519	0.978374	-0.0904103	-1.46219	0.193088	0.179228	-0.224979	3.07827	1.68575	-0.568409	0.827501	2.55383	-0.114288	-0.101418	-0.115817	-0.684457	0.682706	-1.58225	-0.151789	-1.49846	0.148927	0.0092544	3.674	1.82079	0.282765	-2.32935	-4.86064	1.88904	0.182886	-5.03081	4.24004	0.647043	0.255363	1.42282	-1.53653	-0.265578	0.925232	-1.77536	-0.285381	1.13432	-0.0467015	-2.28035	5.58652	-3.76304	0.76182	1.65295	-1.58912	2.62082	0.669672	2.82817	-5.72772	-1.3694	9.35211	-15.0801	-7.10924	2.11712	7.0056	-3.93049
	4bps	0.811962	11.5304	-3.8628	3.92381	3.72529	2.05609	-0.193285	2.4567	-2.65191	-3.06567	0.816774	3.47764	-0.820954	0.500661	-2.18081	-0.0327496	3.31149	0.0217224	0.0415453	-1.08677	1.7948	0.0928501	0.584574	0.574547	-1.58382	-1.58541	2.65826	-0.455468	-1.95735	1.74251	0.441143	0.837906	1.3642	-1.37712	3.90851	0.23543	-0.508402	0.771527	-2.64807	0.702408	1.84347	-1.63025	1.8878	0.565552	-0.652785	0.749493	-0.28009	-1.35891	-0.323076	-0.527504	-0.177007	0.340479	0.683338	0.177965	-0.972129	-0.816556	-0.972629	-1.32923	0.341643	-2.37344	-0.54548	-1.16744	1.06844	-0.358412	0.149983	0.999938	-0.31115	2.35004	0.346055	1.69458	-0.447439	1.28938	-0.566037	1.31236	-0.595202	1.15583	-3.15697	0.290638	-1.52843	-0.795267	-0.270358	1.03481	-2.35136	4.015	0.422698	1.28855	0.147789	-0.548613	0.970643	-1.81611	-1.62554	-0.732755	2.48663	-0.828915	-1.48938	-0.0645987	0.203675	-1.00249	0.109307	0.771097	0.474705	1.55826	1.95513	-0.701225	-1.99365	0.914727	0.00317796	-0.526144	2.01467	0.445578	0.463564	-2.62266	-0.752558	0.631999	0.343655	-3.34878	3.4401	-0.83139	0.575273	0.389767	-0.547349	1.57963	-0.397986	0.924499	1.2046	0.774427	-0.440293	-2.95434	1.89209	-0.021886	1.99403	1.46716	0.827903	2.20679	-0.186383	-0.504993	-6.6754	-1.48516	13.2207	-13.9481	-7.21412	-0.752278	7.15235	-0.546879
	4bam	1.33192	8.09114	-2.0445	2.58032	3.6371	2.74983	0.815381	3.11857	-2.29025	-0.860933	1.32242	3.12142	-0.0315779	1.57925	0.375086	-1.71203	1.79157	-1.05016	1.29488	-1.71664	1.65702	0.576837	-0.590312	-1.11072	-1.37174	-0.586552	3.46127	0.466739	-0.741066	-0.980564	-0.293838	1.01754	-2.95968	-2.32394	3.36845	-0.883594	0.278989	0.979368	-2.39025	-0.477231	2.08148	-0.0913552	0.783216	0.761244	-1.35692	-1.31578	0.833105	-1.71487	0.453099	0.663944	-0.0897442	-0.301422	0.811523	-1.80104	-0.364757	-2.79453	2.01759	-0.70567	-0.749203	-1.29715	-0.173628	0.932405	2.50263	0.945351	-2.40683	0.296275	2.19681	-1.009	-0.672626	0.530546	0.503121	0.151439	-0.220242	0.808144	0.559767	0.100022	-0.424396	1.78999	-0.653666	0.862358	-2.40852	-0.422402	-1.65515	1.55143	-1.48252	-1.74513	0.378537	-0.298566	-1.62393	-0.612108	-1.09474	0.517041	-1.06792	0.0139125	0.158717	1.09087	-0.565576	1.42316	-0.146215	1.69251	0.928653	-0.807443	0.347981	0.467461	-1.15429	0.451251	0.112409	-1.20223	2.36634	0.326894	0.0508716	-2.05275	-1.61491	1.99711	-0.46832	-2.53887	1.5898	-0.885858	0.654572	0.488482	-1.53746	-0.969534	1.63055	-1.4013	-0.212181	1.28873	0.395228	-2.96185	4.44614	-1.63843	2.32185	1.00744	1.18597	0.456707	-1.54914	1.10954	-5.95454	-1.39375	8.00281	-11.8837	-6.38358	6.12123	6.41967	0.174631
	4k18	0.943313	15.2735	-2.66763	2.93947	3.05475	2.36212	0.362998	3.52323	-0.535372	-0.171652	7.30032	3.04912	-3.15801	1.68854	-3.81241	-1.76451	0.893888	-1.22414	2.40316	-0.187964	-0.334775	-2.30651	-0.872289	1.30983	0.794383	-2.82996	-0.704049	0.548062	-0.261869	-1.15935	0.963668	0.943083	-1.97513	-1.50223	3.15982	0.0648284	-0.0105682	1.71359	-3.86183	0.0570304	2.31496	-2.2292	2.94937	-4.89149	-1.53659	2.89099	-1.9971	-2.6096	-0.073508	-0.587378	-2.08585	0.674445	-0.142752	1.80527	-1.0014	-1.62066	-0.895533	-1.26319	0.929385	-3.61816	-1.36183	1.71776	0.985884	1.06115	2.9372	3.26971	-1.42364	-0.634747	0.870207	1.94302	1.53262	0.753592	2.48146	-0.691576	0.0363654	1.82783	1.89647	3.28507	-1.42858	0.154097	-0.0584039	0.659658	-0.597874	2.33984	-0.678887	-0.612991	-3.86463	-1.57544	0.995962	-3.88411	-1.50124	-0.130712	2.18236	-2.74799	1.00442	-0.87159	-0.225483	-0.890126	1.78915	0.205643	0.321996	-2.70504	0.617354	-0.165555	-1.78666	-0.287583	0.639812	-1.10597	2.94415	-2.98525	-1.68195	-2.44434	0.970906	-1.83675	-0.369107	-1.18782	1.37167	-0.0244092	0.584778	-0.599241	-0.774081	1.73359	0.0899968	-2.6289	3.25409	-1.40297	3.45037	0.23272	1.40838	-0.385724	2.81246	1.9935	-0.957166	-0.365244	-1.85218	1.48302	-3.52502	-0.82197	15.777	-12.6787	-6.51487	0.614117	4.6809	0.795568
	4heg	0.780167	8.98435	-2.43029	1.4177	3.14848	1.83735	0.578876	2.70302	-0.64429	0.872427	5.94662	1.22706	-1.39256	0.382842	-1.33642	-3.62737	-1.3274	-1.33454	-0.60793	-0.466721	0.828162	-0.670151	0.373209	0.437178	-0.453951	-2.41762	1.38679	-0.325831	-0.00456503	-1.07856	0.278057	1.71351	-0.79771	-2.57719	2.77528	-0.0734762	0.564834	1.98189	-2.29008	-0.364578	1.42733	-0.579062	1.562	-1.94658	-0.284315	-0.219151	0.51762	-1.62733	-0.502581	0.552597	-0.446812	-1.79118	0.596826	0.327222	-0.243293	-1.2641	1.28206	0.697536	0.00115982	-2.75421	0.708542	0.116126	1.3752	1.56355	1.62842	2.61358	1.28785	-1.30563	-1.57821	0.323455	-0.114328	-0.17559	2.82562	-0.917239	-0.397239	0.621627	0.284423	2.92344	-0.924704	0.840259	-1.63591	0.737233	-1.08233	2.17837	-1.49793	-0.73281	-2.22569	-1.47528	-0.882271	-2.0371	-1.72213	0.229748	0.677949	-2.06308	-0.124334	-0.404527	-0.114843	0.859549	0.851904	1.58962	1.3135	-1.71762	0.601124	0.579969	-1.49138	-0.0423861	-0.0735408	-1.04222	2.08442	-0.987088	-1.18304	-2.55194	-0.418253	0.416793	-0.668471	-1.67375	0.555931	-0.509124	0.0353898	-0.443396	-1.14333	1.19455	1.13379	-2.67185	1.30711	0.306063	2.2113	-0.56804	2.09154	-0.406272	2.79025	1.81755	0.0456091	-0.388131	-2.0226	0.780309	-2.76155	-0.649456	10.9376	-8.89542	-5.44272	5.71021	5.13755	0.57177
	4bak	1.19896	7.26462	-1.95114	2.49092	3.32728	2.47617	0.519332	3.182	-2.17356	-0.817805	1.17635	2.765	-0.0169412	1.03807	0.434836	-1.32079	2.1021	-1.08267	1.45794	-1.56928	1.47906	0.464153	-0.0741051	-1.09773	-0.867285	-0.495551	3.235	0.247555	-0.572162	-1.19871	-0.691516	0.729701	-2.43509	-2.30947	2.90766	-0.753317	0.504929	0.931928	-2.13146	-0.179243	1.97912	0.0985321	0.450017	0.447726	-1.50426	-1.31766	0.698159	-1.75007	0.503317	0.466663	0.059195	0.0236046	0.957625	-1.73555	0.181815	-2.19025	1.74804	-0.851911	-0.598733	-0.996732	0.0154586	0.772156	2.37822	1.06074	-1.96511	0.196515	1.83047	-1.25448	-0.506824	0.548723	0.395236	-0.102056	-0.424188	0.763718	-0.0491177	0.380819	-0.230635	1.62036	-0.675601	0.91222	-2.29943	-0.569501	-1.32645	1.47001	-1.06694	-1.20967	0.25922	-0.255852	-1.45873	-0.540582	-1.17684	0.557743	-0.998231	0.0433073	0.211145	1.40357	-0.616655	1.73722	0.172044	1.79169	0.988829	-0.720998	0.571106	0.845216	-1.07918	0.75548	0.129615	-1.14773	2.35636	0.245702	0.0767761	-1.64315	-1.38044	2.14572	-0.486541	-2.12345	1.60595	-0.793086	0.579657	0.358729	-1.48464	-1.14256	1.73736	-1.27087	-0.465627	1.00418	-0.049828	-2.97472	3.77103	-1.44772	2.13037	1.02974	0.903069	0.194957	-1.50276	0.98242	-5.626	-1.28636	7.48335	-11.1418	-6.00922	6.10766	6.01223	0.516133
	4kyh	0.00566304	15.0722	-1.9838	2.03302	3.71143	3.78668	0.601476	2.60749	0.0952368	-1.87747	0.908412	8.91901	-2.7017	1.34577	-0.646796	-0.998129	1.90519	-0.486251	1.09654	-1.30032	0.209477	-0.452265	-0.583383	-0.689716	2.30028	-1.83291	-1.1991	-2.41197	2.45724	1.57495	0.532217	-2.65017	-2.44066	-0.0119785	1.75201	3.19545	-0.507339	-0.0338265	-4.33514	2.20589	4.07226	0.26481	2.79098	-4.26976	-0.879254	5.37582	-2.02104	1.23956	-1.82792	-2.4875	1.53937	1.90689	1.3866	0.938443	-2.65452	1.56392	0.68678	-5.12474	0.13679	-0.22555	0.562882	-0.214017	0.800888	-1.93827	-0.393697	2.71961	0.83197	-0.372555	-0.249289	0.149307	2.48541	-0.187511	-2.46516	-1.89391	-1.56818	-0.539872	-0.138158	2.32723	0.709562	-0.526592	-1.04287	-0.392361	1.28563	1.60786	2.42316	-1.48584	0.163761	-0.953006	-2.82494	-0.503995	0.555052	0.605476	-3.08527	1.7324	0.586535	0.856914	1.25143	-2.45739	-0.497264	-0.441165	-0.864206	0.459996	-1.42572	1.57423	1.54442	0.616212	-0.610284	-1.91973	2.75638	-1.22039	1.4786	-0.195235	0.312766	-1.48049	-0.212389	0.502576	2.31578	0.148872	0.700406	-0.406595	-2.01369	0.246814	2.18389	-0.472192	1.13138	1.06764	-0.828339	-2.02416	0.937706	-2.10136	-0.253819	-0.02852	-0.87527	0.144394	1.25524	0.815123	-8.44452	-2.13834	17.0402	-16.0678	-6.78523	2.8913	5.2853	1.09878
	4gj3	1.6001	18.0283	-2.42862	3.35868	3.77243	3.10642	1.35817	2.00233	-2.70358	-1.58768	4.91029	4.54436	-2.58196	2.40043	-2.1325	-1.42065	1.02449	-2.09778	0.187877	1.70768	-0.0257841	-1.93075	-1.00852	2.10994	0.389458	-4.4044	-1.18499	-0.31308	-0.273899	-0.94741	1.27049	-0.37905	-2.09529	-1.20338	2.00665	0.414643	-0.0953149	0.564499	-4.42801	0.999709	2.19086	-1.14198	3.5382	-4.88605	-0.386174	2.85509	-1.76574	-1.91293	0.756816	-2.35251	-0.626766	-1.2292	0.219482	1.58191	-2.03585	0.888694	-1.9587	-1.61722	0.131055	-4.62148	-1.32977	2.51506	0.650346	0.651344	2.36619	1.12472	-0.370818	-0.458731	0.563553	0.755558	0.389425	1.45615	4.34465	-1.18242	0.424947	0.926439	1.59784	3.82849	-1.59745	-0.324353	0.494562	0.15651	-0.858462	0.92775	0.767335	-2.29677	-3.77751	-1.79873	-0.0213353	-3.22763	-0.666246	0.798371	1.32006	-1.05287	1.74428	-0.651595	-0.222922	-0.211191	1.32143	-0.356315	-0.299404	-1.94798	-1.47266	-0.503069	0.254532	0.797628	0.988457	-0.308633	3.81279	-2.07387	-0.846536	-1.93543	-0.155089	-2.57119	-1.34191	-1.51463	2.20911	0.400661	-0.0864767	-1.06062	-1.34242	1.63044	0.1675	-3.26224	1.2768	-1.10437	1.81826	0.327765	-0.256692	-1.83536	1.95267	0.788445	-0.469451	-0.391084	-2.23398	0.0172805	-4.6061	-1.22174	15.9224	-14.3595	-6.98317	3.14976	6.26676	0.639059
	4i5c	2.24046	15.8825	-2.14974	3.10553	3.57049	2.76532	1.35828	1.94997	-3.20498	-0.927434	5.07714	3.50114	-1.12612	1.75217	-1.84046	-2.17239	1.27726	-1.58248	0.289634	1.92776	0.538152	-1.45929	-0.151116	2.13415	-0.658296	-3.10856	0.191459	0.321879	-1.60497	-1.372	1.59907	0.0106171	-1.33294	-0.864331	1.80472	-0.823801	-0.212308	0.940898	-3.93737	0.58221	1.92551	-0.609925	2.91129	-3.68963	-0.162169	1.33508	-1.05822	-3.24359	0.923745	-1.38722	-0.148135	-0.449326	-0.214846	0.926682	-2.2111	1.04852	-1.75689	-0.29141	0.158445	-4.62622	-0.683342	2.43787	0.337777	1.39982	0.916105	1.83754	1.08264	0.277665	-0.12495	0.525468	1.0117	1.50208	3.91676	-0.876544	0.393617	1.29238	0.951318	3.50009	-0.877365	-0.342442	0.187782	-0.0397037	-1.05764	0.279729	0.418714	-1.72211	-2.94005	-2.15257	0.221606	-3.10177	-0.733047	0.380296	1.71533	-1.7092	0.975788	-0.428587	0.294576	-0.084388	1.67606	-0.311253	-0.167487	-1.58274	-0.388181	-0.957077	0.238241	-0.00678855	0.90907	-0.0161635	3.51318	-1.4687	-0.806548	-2.02581	-0.405	-1.75315	-0.981748	-1.98682	2.02395	0.30535	0.0396319	-0.387534	-0.829653	1.97576	-0.0815098	-2.27228	1.00096	-1.00766	2.19162	0.561327	0.030844	-2.30852	1.8958	1.26846	0.0728924	-0.0676064	-2.4596	-0.23943	-3.87961	-1.01658	13.5274	-12.2623	-6.34302	1.72833	5.97034	0.113846
	4ks1	1.31701	9.51156	-2.39196	3.50225	4.55085	3.62781	1.03303	4.89035	-4.5593	-3.16241	-1.58927	1.87603	-0.0453202	-2.43761	0.699556	0.275323	2.79227	-1.80479	4.277	-1.87169	1.46381	0.330398	-1.45064	-1.09804	-2.73001	-0.634339	4.80047	2.25519	-2.37352	-2.13209	-2.49089	-0.151371	-5.4709	-1.92866	3.10628	-3.96623	0.304055	-1.18133	-2.7649	-2.82403	0.14366	0.790527	0.632015	2.46985	-5.01366	-4.83018	0.0474232	-4.20309	2.13125	0.573556	-0.81944	2.06902	0.81981	-3.54802	0.216996	-4.78734	3.87003	-0.757802	-0.113934	0.57834	-0.0706438	5.33555	3.23065	0.795871	1.24562	-0.751849	-0.482902	-2.91595	0.841063	0.811286	1.0628	3.40813	-3.16141	1.74099	1.61821	-1.80049	-0.34963	0.878515	-2.13281	0.381248	-1.02351	-0.793248	-3.44434	-0.390069	0.417203	0.00465185	1.81672	-0.298246	-2.38924	-1.21226	-0.803838	0.607005	-1.84376	-0.1966	-0.467186	1.23321	-0.714264	2.23273	-0.382946	1.22438	0.455903	-0.853785	0.397766	-0.501305	-1.644	0.0342667	-0.058131	-1.13936	3.35583	0.329251	-0.624042	-2.51789	-2.97084	4.26287	-0.765812	-4.60335	2.58702	-2.12271	0.137218	0.0804587	-2.14464	-1.78175	3.09114	-0.47506	-3.02422	1.16388	-1.1345	-5.51454	5.25893	-1.73713	3.07869	1.17894	0.629974	1.47441	-1.74954	2.43082	-7.14901	-1.35421	9.21743	-15.691	-8.48654	5.59562	10.5443	1.01175
	4f3c	4.26566	15.1305	-3.92221	5.21564	4.15081	2.54815	1.44625	5.88383	-6.36612	-4.49734	2.19592	4.67859	-0.273826	3.26716	-0.0266108	-1.91325	0.883506	0.562807	-1.81127	0.243832	3.70061	-2.36711	-2.55831	0.950657	-3.16621	-3.16801	2.57509	-5.0976	-1.9272	-1.12665	3.73988	2.21045	2.90905	-4.3648	1.78759	1.03562	-0.496919	-0.589303	-5.94091	-0.856373	1.21772	-1.80178	2.8231	-0.652527	1.43509	0.411984	1.91625	0.316665	2.3216	-1.99391	-1.71401	-2.78222	0.424189	-2.31437	0.729056	0.590828	0.548487	0.94986	-6.39811	-4.70709	-1.29568	3.03503	1.64673	-1.03726	1.00326	-1.83985	4.20954	-2.59399	-1.15443	0.286316	-2.43825	-1.7035	3.07823	-1.95138	4.46373	-1.56586	-1.15058	3.76934	-1.71511	-0.0646933	-1.64194	2.18198	-2.82911	1.6285	-1.40473	-3.60643	-0.794201	0.4492	0.115646	-2.31798	-0.577705	1.17819	-0.635363	1.57241	2.95377	-0.758087	1.50335	2.6689	-0.457765	0.480596	-0.355035	-1.39261	-1.77489	-2.23954	1.24108	-0.512725	-0.119847	0.241536	4.73888	0.485799	-0.136615	-2.09288	-3.62337	0.2088	-0.830418	-4.44663	4.19616	1.6857	-1.42583	-0.740179	-0.801909	1.28692	-0.198294	-5.51907	-1.2971	0.699266	-3.01004	-0.176316	3.10895	-5.22049	-0.151658	0.943685	-1.38936	1.15123	-1.21976	0.589061	-4.18843	-1.13465	10.9874	-15.5531	-6.94802	6.03732	6.01065	-5.20954
	4bt5	2.91865	12.8445	-2.81708	3.43967	3.31004	2.34009	1.0091	3.58403	-3.53541	-0.121207	4.08882	3.59128	-0.848177	1.45611	-3.09742	-1.71459	1.17589	-1.36282	-0.0194803	0.330985	2.63504	-0.0520981	0.59838	-0.139037	-1.54044	-1.27935	2.03027	-1.55578	-3.46477	0.916312	1.04301	1.48333	0.649823	0.0461234	3.21712	-1.4959	-0.215494	1.83378	-3.38149	1.02305	0.360684	-0.424317	2.96299	-1.967	-1.55664	-1.97381	1.07419	-2.10404	-0.216156	-0.268732	0.95955	-0.0861804	-1.18555	1.73482	-1.51523	-0.440408	-1.65318	0.216351	1.05219	-3.71807	-2.36775	1.88336	1.36231	-0.905954	1.16067	2.66133	1.32174	0.888139	-0.803582	0.321143	1.2987	0.930332	1.77128	-0.313862	0.256699	-1.70677	-0.828553	2.0701	0.0150762	-0.46336	0.665481	0.483624	-2.03931	2.57882	-0.00771597	0.572932	-0.407619	-1.12692	-0.261203	-2.77527	-1.23243	0.22469	2.18007	-1.69004	-0.666707	-1.68091	1.34547	-0.381104	0.852222	-0.0329027	0.396098	0.0346282	1.23076	-1.78828	-0.771864	-0.381166	-0.498472	0.0581052	2.36242	-0.0433854	-0.672187	-3.23635	-1.57651	-0.529564	-0.135399	-3.71682	1.38895	-1.43756	0.265116	0.451372	-0.325808	3.78969	-0.131309	-0.47047	0.59761	0.412008	2.629	-0.0931568	1.52303	-1.13437	2.40058	1.21572	1.45691	0.924293	-1.34248	1.5489	-4.06498	-1.04399	13.0573	-13.6678	-7.13796	2.50069	6.86568	-0.640044
	4m0f	0.852239	6.73845	-3.61606	2.35739	3.61756	2.01566	-0.671469	1.77173	-0.570797	-4.06614	-2.65828	3.11398	-0.652821	0.473097	0.223536	-1.1424	4.62019	-1.59079	3.79539	-1.32267	-0.956093	-0.15393	-5.08138	-2.12023	-0.729489	0.0521174	1.90797	-0.850902	0.661368	-2.90779	-2.19784	-0.36759	-1.16593	-3.48105	3.10716	1.67591	0.565948	-0.776837	-3.2222	-2.98731	3.91111	0.107769	1.19876	0.160481	-0.209198	0.286427	-0.692936	0.455073	-2.22855	-0.951852	0.0910964	1.9018	-1.62743	-3.00728	2.8204	-2.25751	4.05791	-1.7977	-0.428712	0.0775779	0.831792	3.89045	2.02809	-0.725976	-3.3448	-0.451249	-0.0394328	0.285878	0.990785	-0.740299	0.819452	-0.931222	-4.40894	0.209783	-0.529045	0.65599	-0.994217	0.668955	-1.25751	2.87035	-1.81668	-0.0695447	-1.5762	3.28345	0.00638901	0.097093	1.5851	1.58855	-0.58732	0.333181	-0.544655	1.29896	-1.19024	3.59223	-0.379002	2.16628	-0.651483	0.91606	0.481327	1.28851	0.803442	0.0836136	1.71261	0.318837	-1.06546	1.46546	-0.184326	-1.27538	2.33808	-0.370113	1.06773	-1.19553	-0.99475	1.48865	-0.210507	-2.36625	2.36563	-0.650224	0.24446	0.169913	-1.80857	-2.40055	1.68115	-0.515122	0.400668	1.04192	-1.21573	-4.62373	3.74981	-0.618145	2.47622	1.35114	-1.03247	1.12745	0.23179	2.83364	-6.79957	-1.3414	7.8172	-14.0242	-6.46407	5.07308	6.31619	-0.763843
	4j45	1.61128	7.56434	-0.27762	2.32922	4.30475	3.86268	1.60702	3.01741	-1.16054	-0.485326	0.184889	4.36692	-1.34532	0.0550493	1.33246	0.370746	0.988352	-1.57963	3.83204	-1.7389	1.48668	1.51098	0.562182	-2.78458	-0.537556	-0.149243	3.06952	2.08697	0.043934	-0.521922	-0.918336	-0.356426	-5.066	-1.55875	2.39031	-1.67308	0.732856	1.01227	-1.4385	-0.416215	1.03973	0.679883	1.08663	0.242081	-3.41275	-1.90743	0.49971	-3.32591	1.38069	1.08938	0.173361	-0.107738	1.12969	-2.36083	0.360658	-1.04294	1.89819	-1.80492	-0.879317	1.19531	-0.0863845	2.06579	2.42067	0.671867	-1.40512	-0.178487	2.31957	-1.47197	-0.109198	1.39838	1.30946	1.1808	-1.36246	1.20332	2.9402	0.186158	0.264762	2.03761	1.08326	1.39004	-2.55872	-1.30893	-0.027237	0.0925522	0.284596	-2.10834	-0.0480334	0.187548	-1.67024	-0.54303	-0.461774	0.55909	-0.461718	-0.00251214	1.12502	2.53406	-0.766397	2.21392	-0.506497	1.30753	1.28805	-1.28872	-0.291543	0.333592	-0.281293	0.64615	-0.331368	-1.50439	2.34835	0.375959	0.170573	-1.69051	-2.02683	2.25642	-0.807984	-1.56666	1.04925	-1.22615	0.743501	-0.235288	-2.10128	-0.5339	2.59629	-1.1555	-0.471824	2.13262	2.47919	-3.10269	5.10098	-0.746041	1.98859	-0.179267	0.817799	-0.423003	-1.09002	0.930064	-6.16882	-1.61967	6.9039	-13.274	-6.68591	6.32244	6.32384	1.35765
	4j44	1.1015	6.97927	-0.107125	2.45033	3.80993	3.65326	1.22001	2.66405	-0.926264	-0.351585	-0.358414	4.23529	-1.25512	-0.839142	1.27127	1.01673	0.497787	-1.78754	3.60293	-1.7306	0.98909	0.958475	1.63766	-2.39556	0.939018	-0.362433	2.16855	1.36667	0.675549	-0.944797	-1.83574	-0.430016	-3.69203	-1.20684	1.38849	-1.18275	1.1491	0.927916	-1.33194	0.0492643	0.619224	0.869963	0.899076	-0.886218	-3.63615	-1.43734	0.109276	-2.85744	1.30799	-0.254278	0.154848	0.398559	1.44921	-2.25733	1.28119	-0.116481	0.814977	-2.47722	-0.9881	1.89405	0.212361	2.06036	1.80502	0.314703	0.478561	-0.456811	1.50949	-2.33345	0.484099	1.57379	0.801858	0.395804	-1.81653	1.30552	1.67188	0.628568	0.653627	1.7237	0.905814	1.25791	-2.06944	-1.87398	0.66635	-0.0325642	1.41756	-1.2666	-0.628938	0.560759	-1.10832	-0.369819	-0.475278	0.674037	0.195688	0.544562	1.15069	2.91299	-0.643717	2.62971	-0.035368	1.26411	1.41413	-0.992067	-0.107416	0.79986	-0.0942958	1.59105	-0.323643	-1.41814	2.55634	0.100338	0.489134	-0.938607	-1.57029	2.22387	-0.883993	-1.0737	0.994999	-1.14428	0.349039	-0.830575	-1.95274	-0.180278	2.47139	-0.809155	-1.10854	1.65423	2.02642	-3.27259	3.71385	0.00579894	1.60374	-0.585429	0.315924	-1.00713	-0.819689	0.262695	-5.76064	-1.50281	7.52231	-12.9731	-6.35794	7.20474	6.52859	2.22536
	4gii	1.507	17.8957	-2.56544	3.38011	3.63288	3.0967	1.38339	2.04961	-2.7028	-1.59514	4.95406	4.54813	-2.79967	2.41115	-2.22201	-1.34699	1.00876	-2.0885	0.189438	1.52774	-0.0147037	-1.87758	-0.86579	2.02184	0.508565	-4.46531	-0.976681	-0.272671	-0.203219	-0.821962	1.17659	-0.40141	-2.05741	-1.30311	2.03623	0.399823	-0.0538794	0.579113	-4.54237	0.838258	2.02359	-1.05396	3.52845	-4.85712	-0.424572	2.79824	-1.69737	-1.94917	0.723268	-2.44667	-0.676992	-1.34122	0.474791	1.65143	-2.00769	0.699682	-1.98647	-1.78615	0.163699	-4.63664	-1.53423	2.29919	0.756507	0.301149	2.65865	1.03826	-0.308432	-0.524855	0.560509	0.647334	0.303656	1.35006	4.26625	-1.12341	0.410107	0.909727	1.43924	3.81162	-1.69404	-0.374322	0.368954	0.0602925	-0.937288	0.998071	0.650011	-2.33424	-3.87882	-1.63895	-0.0497409	-3.18096	-0.746089	0.860236	1.16453	-1.02316	1.67448	-0.591933	-0.166021	-0.17958	1.24303	-0.317089	-0.308332	-1.96553	-1.50636	-0.549632	0.174466	0.8612	0.932152	-0.382168	3.87322	-2.16833	-0.847433	-1.90628	-0.0694653	-2.41653	-1.34769	-1.52886	2.20594	0.371215	-0.211328	-1.18839	-1.32054	1.61557	0.207828	-3.41761	1.22442	-0.998136	1.5734	0.188324	-0.170807	-1.80587	1.88054	0.867097	-0.460745	-0.339449	-2.15284	-0.135275	-4.63269	-1.22886	15.9699	-14.6585	-7.06305	3.2559	6.34407	0.418078
	4ish	-1.08782	7.78109	-2.6642	3.13422	3.90705	2.27271	-0.928943	1.17652	1.49547	-1.36321	1.28207	3.60537	-1.09982	0.0365802	-0.095937	0.553215	0.586137	0.494114	1.59048	-4.24214	-1.00956	0.359921	2.33598	0.0179108	0.613684	-1.56588	-0.172099	-0.208172	2.44167	2.93956	-0.15454	-1.68398	2.82268	-1.87167	5.17312	3.70422	0.295148	2.32597	-0.766184	-0.130997	1.57422	-0.759064	2.30078	0.188302	-0.617451	3.46076	-2.35381	0.417413	-3.42566	0.697169	0.24264	-1.34017	0.931793	-0.683789	-2.43484	-0.0898278	-0.88114	-2.84637	-0.256027	-0.861475	-2.53865	-1.8433	1.84334	-3.01681	-1.45195	1.23265	-0.654084	2.355	0.167039	4.09133	-2.23287	-0.558705	-1.13868	0.319038	-2.47873	2.50934	-3.04846	0.355022	-0.0492562	-1.27839	-2.98152	2.6703	0.0150494	5.14657	1.68395	0.0273304	-0.44187	-0.598656	-0.505804	-1.63675	-0.791027	-1.58846	0.373244	-1.48504	-0.817097	-0.0192797	-0.899543	-3.11646	-1.56794	1.11344	1.54562	0.771349	0.258736	-0.206649	-0.305268	1.27487	-0.342139	-1.29118	1.7908	0.226182	2.43281	-0.764657	1.15497	0.604877	0.330233	-1.60464	1.32417	-0.537321	-0.207289	-2.04349	-0.986906	2.3065	0.390189	-1.30012	2.1964	1.037	-0.262112	-2.48081	2.57767	1.66459	0.464069	0.509245	0.718827	0.492336	-0.278886	-1.33624	-6.70585	-1.765	14.4809	-12.7915	-6.30808	1.80625	5.55398	0.394494
	4ivb	2.24142	18.7893	-3.0415	4.13067	3.64098	2.87779	1.34473	2.35018	-4.51559	-1.91431	4.72089	4.28922	-1.2794	2.01832	-1.84089	-1.41007	1.51318	-1.89661	0.146881	2.48414	0.917456	-2.39502	-0.543331	2.97495	-0.705824	-4.9314	-0.552085	-0.3161	-1.52047	-1.43706	2.31872	-6.92233e-05	-2.03266	-1.31235	1.5584	-0.225542	-0.179974	0.452098	-5.29462	1.25429	1.80971	-0.898719	3.6171	-4.39984	-0.472608	2.00899	-1.59891	-4.25607	1.79748	-3.00781	-0.812868	-1.72033	0.55744	0.699185	-2.61491	1.42926	-1.43707	-0.617702	-0.88346	-6.28029	-0.944698	3.87843	0.62281	-0.101923	2.34073	0.309643	1.04045	-0.956724	0.543584	0.190094	0.0650238	1.59103	5.37911	-1.69464	0.744238	0.835373	1.01661	4.00636	-1.94729	-0.820854	0.286257	0.0625004	-1.26366	-0.143327	0.799526	-3.35195	-3.6181	-1.88542	-0.057781	-3.14672	-0.505027	1.15224	0.445711	-0.37006	2.20725	-0.684998	-0.277589	-0.720138	1.18705	-0.406243	-0.512423	-2.36851	-2.13114	-1.08586	0.409202	-0.143272	1.2669	-0.0897371	4.49936	-2.23867	-0.70023	-1.6326	-0.603421	-2.22165	-1.66915	-1.98642	2.39487	0.932445	-0.878441	-1.34423	-1.45745	0.850705	0.119243	-4.06674	0.111706	-1.01368	0.435142	0.508981	-0.128113	-3.4382	1.59159	1.90801	-0.77204	-0.0748748	-2.68053	-0.90472	-4.63123	-1.23286	15.838	-14.0818	-7.02674	3.44462	6.80005	-0.550492
	3zcl	1.84512	16.7429	-2.78787	3.83515	3.45455	2.68366	0.966753	2.66623	-3.80076	-1.81242	4.06573	4.35674	-1.72342	1.82375	-2.20396	-0.929101	1.50134	-1.77219	0.579346	1.45763	1.30683	-1.84827	-0.627683	1.73213	0.0420887	-3.52007	-0.147049	-0.772698	-1.12162	-0.907822	1.55691	-0.425516	-1.80771	-0.465511	2.37171	-0.0164303	-0.120791	0.945733	-4.21384	1.23653	1.72276	-0.847293	3.22944	-3.82746	-0.71429	2.04398	-1.64659	-2.56524	1.15914	-2.35624	-1.148	-1.05461	0.327745	0.950828	-1.84677	0.0268671	-1.63196	-1.26456	-0.549703	-4.16429	-1.46099	2.95565	1.08275	-0.0700563	2.03703	0.40698	0.421343	-0.637378	0.441131	0.64057	0.646279	1.37806	3.72329	-0.528614	-0.324073	0.583723	1.07439	2.93523	-1.91692	-0.871904	0.638541	0.071746	-1.63777	0.648304	0.856346	-2.14335	-2.80134	-1.39954	-0.233622	-2.6716	-0.767805	0.719468	0.958351	-0.518556	1.44512	-0.872433	-0.304038	-1.01441	0.953702	-0.0696004	-0.295505	-1.29679	-1.09412	-0.942476	-0.0484044	0.588738	0.498935	-0.0705405	3.7561	-1.62334	-0.505948	-1.73913	-0.551378	-1.96054	-1.17784	-2.24974	2.43924	0.259645	-0.271441	-0.703647	-0.935022	1.35363	-0.531129	-2.50013	0.750915	-0.632356	0.772166	-0.0588716	0.179401	-2.25403	2.01219	1.41155	-0.371346	-0.0728888	-2.39011	-0.330252	-4.5583	-1.08315	14.5395	-14.0332	-7.07458	3.49616	6.77786	0.212953
	4mo8	1.63167	15.8941	-2.19379	2.71534	4.76852	4.1023	2.47413	1.48707	-3.07472	-1.51232	1.55283	6.83624	-1.64819	0.955589	-1.06275	-2.04136	0.319924	-1.92476	1.7072	1.07843	2.32081	-0.884489	-1.89417	-0.0575798	-0.894616	-3.21184	-0.653539	-1.35767	-1.63057	-0.131504	0.934231	-1.04475	-1.84607	-0.630679	2.91707	0.0674533	-0.166996	1.61317	-3.7249	0.980746	2.51226	0.0796592	3.02196	-2.82704	-0.323853	1.78324	-1.44886	-2.4456	-0.129392	-2.01656	-0.0769327	0.34913	-1.09623	-0.179525	-2.62223	0.0913654	-0.33069	-1.66355	-0.57566	-1.59098	-0.136347	3.41903	0.572371	1.17972	-0.517107	1.0004	3.00555	0.653642	-0.0265227	-0.246495	1.09172	0.630191	2.0538	-0.663071	-0.259275	0.676709	0.43728	2.81866	-0.737371	-0.111876	0.191405	-0.819219	-1.0276	0.758416	2.05871	-2.34649	-1.13091	-1.44254	-1.32561	-2.25282	-0.00250826	1.12988	0.202591	1.28747	0.351447	-0.762124	0.235799	-1.43298	0.217922	-1.23153	-0.690495	-0.342593	-1.36601	-0.311778	1.0374	-0.00612658	0.354737	-0.578722	3.21104	-0.737149	0.742179	-2.25521	-2.38319	-1.51932	-1.09363	-2.59772	2.73107	-0.275187	0.184694	0.0860489	-1.59518	1.94079	0.296642	-0.774078	0.177801	-0.693829	1.47421	-0.589589	0.853897	-2.04734	1.90403	1.55289	0.263126	0.522428	-1.25259	-0.231528	-7.23034	-1.78086	15.2132	-16.0615	-8.31529	6.18362	8.56326	1.28488
	4in9	0.946579	7.48724	-1.00149	2.41633	3.39837	2.82756	0.856369	2.07634	-0.3108	-0.159312	1.29801	3.96937	-0.504321	0.646781	0.234016	-0.581445	0.696533	-1.09694	1.98808	-1.555	1.27077	0.815371	0.170309	-1.97354	0.33321	-0.66315	1.87032	0.597053	0.630974	-0.361647	-0.438086	0.00149401	-2.56432	-1.49683	2.42796	-0.00100346	0.599621	1.77909	-1.68688	-0.284151	1.63021	0.227672	0.820654	-0.785954	-1.62901	-0.359177	-0.210495	-2.10888	-0.266052	0.572736	0.311164	-0.103667	0.389491	-2.01923	0.210913	-1.02562	1.6787	-1.72335	-1.03554	0.966675	0.434226	0.330224	1.54466	1.16871	-1.77196	0.266767	1.83979	-0.430999	-0.648125	1.04806	0.97342	-0.141578	-0.560077	0.309426	0.785119	0.739486	0.0261601	1.9503	0.525627	1.02397	-2.07929	0.0311103	-0.0657418	1.08198	-0.0734241	-1.19195	-0.246482	-0.00268228	-1.33986	-0.522929	-0.531784	0.645756	-0.388328	0.0109092	0.887638	1.56191	-0.536296	1.28801	-0.53159	1.32947	1.23784	-1.03981	-0.135387	0.629519	-0.835013	0.584059	-0.101172	-1.41861	1.75664	0.103896	0.208527	-1.75046	-1.3467	1.11106	-0.619826	-1.37481	1.37127	-0.592096	0.742113	0.115692	-1.71395	-0.218607	1.51943	-0.927276	0.339005	1.40426	2.21951	-2.25225	3.55408	-0.129067	2.22046	0.178707	0.752003	-0.463554	-1.19627	0.836176	-5.29829	-1.4253	7.1774	-11.4295	-5.92419	5.87855	4.87341	1.10226
	4f9w	0.964893	13.2429	-2.52958	3.26052	3.84353	2.55479	0.338813	3.35196	0.509998	0.70716	7.46108	3.27714	-2.00258	1.52298	-3.19458	-1.66652	-0.0441916	-0.592135	1.51386	-1.68771	-0.0656161	-2.05111	0.164281	1.59623	0.367594	-2.90909	-0.434911	0.123142	0.157267	-0.164232	0.859282	1.22695	-0.653108	-1.92486	4.3377	0.587274	-0.0197702	2.90507	-2.82296	-0.185602	2.34817	-1.83616	3.40481	-3.65531	-1.50742	3.09205	-1.92039	-1.23031	-0.61058	0.705074	-1.63474	-0.246383	0.651156	1.61315	-1.97566	-1.79588	-2.10309	-0.672851	1.31007	-3.50271	-1.83998	0.765665	1.27371	0.756225	1.96364	3.81123	-0.866621	-0.256731	-0.0624379	3.24916	0.61809	0.402337	2.07721	-0.459178	-1.3119	1.56987	1.02234	2.7911	-0.878361	-0.282072	-1.07524	1.57117	-0.341474	3.86438	-0.74307	0.0285368	-3.54044	-1.59564	0.631975	-3.98561	-1.89019	-1.0548	2.10377	-3.07229	0.0228634	-1.23831	-0.761422	-2.17861	1.12607	0.490508	1.00966	-1.9446	0.543266	0.111776	-2.0375	-0.752608	0.561279	-1.47301	2.54163	-2.14207	-0.715144	-2.40916	0.981889	-1.52415	0.12905	-1.61494	0.748713	-0.501498	0.360698	-0.999607	-0.527746	3.413	0.00604236	-2.21753	3.93495	-0.957461	3.7332	0.148244	2.17064	0.295325	2.90744	2.12685	-0.471526	-0.370481	-2.00022	0.894893	-3.93872	-1.05965	16.6735	-12.5891	-6.72276	1.15867	4.84514	0.856863
	4k3n	0.624071	12.7181	-2.68106	3.17534	3.72324	2.79306	0.546313	2.12894	-1.49204	-1.56374	2.01198	5.07066	-1.08478	1.32367	-1.86763	-0.781756	1.58582	-0.527855	0.578329	-0.991885	1.72563	0.223503	0.778233	0.681376	-0.441403	-1.73025	1.26388	-0.423389	-1.23754	1.33544	-0.0190395	-0.155045	0.318073	-1.21268	3.26438	0.384834	-0.293404	0.832134	-2.43041	1.20027	2.57597	-1.27032	2.03965	-0.9749	-0.672746	1.71876	-0.693393	-0.966202	-0.226437	-0.404331	0.573628	1.05146	0.762741	1.37057	-1.78461	0.543247	-1.21732	-2.21612	1.36197	-1.47123	-0.883559	-1.5773	0.789122	0.247168	0.449394	2.68851	0.0858911	1.43896	-0.328083	1.5951	0.407784	0.310946	-0.182823	1.07419	-0.849355	1.58642	-1.56406	1.09528	-1.13853	-0.408461	-0.295293	-0.154387	-1.20409	2.88037	0.590553	0.289382	-0.917893	-1.13706	0.236861	-1.98873	-1.14189	-0.500725	2.08191	-0.86361	-1.11917	-0.184658	0.366313	-1.29646	0.0389758	0.02022	0.202463	0.993285	0.800261	-0.14397	-1.05789	0.542956	0.165154	-0.676784	2.11645	-0.0929253	0.647703	-2.14835	-0.281411	-0.159379	0.131546	-2.02315	2.79688	-0.80898	0.595128	-0.061907	-0.791435	1.96947	0.302705	0.812698	1.9353	-0.0218073	0.938959	-2.1503	1.32423	-0.184453	1.76844	0.995804	0.819688	1.29727	-0.327571	-1.01213	-6.7107	-1.64747	14.2095	-13.7479	-6.91366	0.519532	6.58388	0.67776
	4jsa	1.10473	16.2224	-2.55097	2.82688	3.90719	3.76306	1.79433	4.3825	-1.67273	-1.77718	3.07084	6.98388	-3.19645	1.48533	-3.92992	-1.50133	1.91378	-0.561388	2.17401	-1.04266	1.70064	-1.26766	-0.801894	0.175958	-0.667759	-2.65802	0.240789	0.329234	-1.91755	0.0656996	0.603074	-0.00881184	-1.55259	-0.819978	3.89867	-0.222101	-0.449553	2.03428	-3.21173	1.20882	2.16523	-1.80119	3.21436	-2.91951	-1.64395	2.05227	-1.56163	-2.19219	0.0750907	-0.27901	-0.740689	1.6833	-0.529695	1.38987	-2.1562	-1.2443	-2.05128	-2.5172	2.10844	-1.67248	-1.84878	1.01131	0.762843	1.06258	0.796405	3.51823	0.270499	0.693669	0.116199	1.58658	2.24235	0.879953	0.118786	-0.376572	-1.55929	0.826226	0.288761	1.87747	-1.16379	-0.385754	0.239112	-0.282611	-1.19275	3.17717	0.336758	0.226261	-1.53115	-1.55873	0.390181	-3.14677	-1.18063	0.105087	1.82804	-0.796166	-0.762944	-0.748921	0.269811	-2.46714	0.667334	-0.472195	0.030576	-0.136356	0.780133	-0.422394	-1.42772	-0.171266	-0.200801	-0.865424	2.4538	-1.05587	-0.154667	-2.92681	-0.962062	-1.53919	0.0854245	-2.14512	2.94103	-0.962701	1.10096	0.48204	-0.751512	3.14036	-0.165048	0.482097	2.79704	-0.993523	2.34125	-1.04156	1.18989	-0.818534	2.46553	1.61206	0.461931	1.04517	-0.387792	0.718431	-7.38908	-1.8071	16.983	-16.1299	-8.23807	1.22662	7.57414	1.72977
	4j47	1.48188	7.64508	-0.161332	2.47843	4.00314	3.90699	1.76426	2.75843	-0.951858	-0.207012	0.326173	4.78891	-1.48727	-0.0117053	1.38625	0.818108	0.560845	-1.58263	3.44614	-1.44603	1.44571	1.38259	1.29181	-2.80844	0.333553	-0.354714	2.37645	1.59184	0.775241	-0.690068	-0.781926	-0.434191	-3.90459	-1.54376	1.78983	-1.28394	0.743647	1.1479	-1.79163	-0.0887562	1.1492	1.17943	1.27155	-0.672473	-2.92704	-1.1093	0.115321	-3.28596	0.92847	0.297704	0.300419	-0.181887	0.836317	-2.30995	0.0840718	-0.231756	1.58947	-2.11857	-1.69902	1.20387	-0.128951	1.83306	1.86913	0.752788	-1.62834	-0.516721	2.48612	-1.56138	-0.32414	1.32138	0.891423	0.92573	-0.683941	1.22201	2.68492	-0.023975	0.591316	2.11588	0.618049	1.06099	-2.59205	-1.44859	0.0180635	-0.130396	0.36448	-2.54447	-0.726466	0.289444	-1.45474	-0.440395	-0.157459	0.731002	-0.207068	0.524811	1.82237	2.80186	-0.521078	2.25366	-0.463848	1.03804	1.20116	-1.38552	-0.748488	0.777676	-0.0293437	0.94317	-0.24939	-1.44704	2.59851	0.133668	0.393003	-1.12438	-1.83624	1.91784	-0.979061	-1.39188	0.907633	-0.896526	0.470499	-0.475672	-2.06808	-0.500168	2.50572	-1.3129	-0.512533	1.88173	2.56466	-2.83467	4.61978	-0.685894	1.76122	-0.66625	0.761853	-0.769183	-0.828928	0.400535	-6.10299	-1.69013	7.28515	-13.2784	-6.3677	6.85116	6.00959	1.10888
	4i8w	0.914352	9.09453	-2.79989	1.86624	3.11003	1.79863	0.670999	2.77611	-0.843189	0.584033	6.02237	1.19839	-1.82907	0.162051	-1.73227	-2.91024	-1.12202	-1.014	-0.165788	-0.303621	1.39239	-0.804862	0.0917517	0.335439	-0.430517	-2.01186	1.8742	-0.686826	-0.193891	-1.31875	0.573817	2.10455	-1.3781	-2.69538	3.36437	-0.390483	0.545045	2.12415	-2.41477	0.0163035	1.29318	-0.324331	1.481	-2.11424	-0.20953	-0.254791	0.56634	-0.891021	-0.168854	0.756343	-0.649505	-1.46893	0.524501	0.123686	0.232147	-1.61793	1.02321	0.319544	0.0468399	-2.32148	0.0482988	0.383979	2.08229	1.14158	1.37065	1.73189	0.560711	-1.67344	-1.93142	0.232865	0.147927	-0.00596459	2.27024	-0.898874	0.305162	0.178645	0.556214	2.93078	-1.27721	0.940351	-1.66951	1.05683	-1.57491	2.72504	-2.0061	-0.642464	-1.98865	-1.19886	-0.980369	-2.15411	-2.0495	0.204199	0.418916	-1.90374	-0.118784	-0.622979	0.109807	0.574809	0.449387	1.84763	1.2675	-1.87228	0.19358	0.205584	-1.58461	-0.609389	-0.409454	-1.39201	2.17611	-0.955258	-1.14699	-2.85767	-0.40382	0.470383	-0.551414	-1.87529	0.874579	-0.446733	0.146786	-0.330662	-1.08573	0.701077	0.801104	-2.78837	1.45852	0.412367	2.1045	-0.538369	2.42919	-0.557626	3.38702	2.07562	-0.020648	-0.446201	-2.303	0.787928	-2.91302	-0.723494	11.3658	-9.8607	-5.80137	6.01399	5.56023	0.323129
	4bcn	2.23928	17.0843	-2.94894	3.65439	3.36282	2.56174	1.34122	1.62461	-3.75462	-1.51096	5.14064	3.81942	-2.16285	2.24301	-2.8175	-1.44192	1.92314	-1.54684	-0.042644	2.4086	1.09591	-2.11111	-0.730069	2.73219	-0.144958	-3.64333	0.41506	-0.903691	-1.73506	-1.60111	2.01615	-0.542606	-1.58104	-1.21375	1.96998	-0.257814	-0.296904	0.804091	-4.78912	0.786128	1.9073	-0.842	3.50562	-4.40694	-0.196087	1.72961	-0.921818	-2.53254	0.969842	-2.34597	-0.616999	-1.31888	0.159397	1.58856	-1.49519	0.289526	-2.6197	-0.517545	-0.167959	-5.19766	-2.20293	3.07081	0.484148	-0.0297218	2.09698	1.77004	-0.24851	-0.0473927	0.475587	1.10161	0.57869	1.4322	4.19585	-0.705808	0.180593	0.767353	1.2768	3.47254	-1.78215	-0.658219	0.508979	0.673623	-1.51168	1.17216	0.0282687	-1.71191	-3.29336	-1.84268	0.096446	-3.26421	-0.76228	0.566426	1.28547	-1.63036	1.4377	-1.4084	0.23229	-0.616532	1.11915	0.263273	0.00896403	-1.58843	-1.06571	-1.40901	-0.185268	0.0158484	0.994906	-0.354943	3.5533	-2.01497	-1.05668	-2.41046	-0.214346	-2.8434	-0.968319	-2.02407	2.4685	0.423112	-0.419338	-0.898249	-0.92803	1.59022	-0.973565	-2.90045	1.26696	-0.912844	0.946577	0.528223	-0.331251	-2.39582	2.23586	1.52397	-0.421112	-0.0648987	-2.3682	0.102064	-3.77384	-1.0097	14.9989	-13.9946	-6.99883	2.43834	6.4421	-0.384488
	4mjp	-0.16467	12.484	-0.835544	3.1705	4.58262	3.90521	0.703455	2.45785	2.34353	-0.0483216	2.72514	6.62499	-1.9509	0.512325	-0.230496	0.312643	0.794119	0.188748	2.55303	-4.216	-1.33641	-0.324429	3.56737	-0.562576	2.0744	-2.19232	-0.30846	1.12068	2.82448	1.23796	-0.115882	-0.265372	0.326456	-1.99973	3.83961	1.71038	-0.0358738	2.00253	-1.08124	0.371117	1.72971	-1.54164	2.80233	-1.56988	-2.60116	3.66642	-2.64278	-2.00767	-0.992558	0.974159	-0.658219	0.420933	2.2875	-0.454261	-2.08027	0.422273	-0.558775	-3.96295	0.199286	-0.400134	-1.2422	-1.71824	1.16197	0.359826	0.818925	2.17789	0.752362	0.144301	-0.0453706	3.88243	-0.102815	0.414125	0.220606	-0.422836	-0.493676	2.16962	-1.34461	2.22452	0.285618	0.347709	-2.29676	0.305449	1.07996	2.47479	1.09028	-1.0949	-2.9911	-1.31284	0.00816089	-2.25694	-0.690604	-0.505083	1.13466	-1.09939	0.630623	0.852523	-1.373	-0.892062	-0.510797	1.08193	1.67645	-1.18671	-0.160493	0.517202	-0.898668	1.25397	0.35463	-1.30142	2.71867	-0.737616	1.34828	-0.782822	0.50199	0.229577	-0.163827	-0.60502	1.43191	-0.234197	0.215265	-1.82125	-1.61656	2.95779	1.87158	-0.749643	2.63064	1.18889	3.33233	-1.98725	2.72508	1.40189	1.01605	0.347995	0.281368	-0.094999	-0.284821	0.779313	-7.10594	-1.94926	15.4605	-13.9001	-6.80419	2.42027	4.98327	2.1001
	3wjw	1.8192	9.63501	-2.71565	2.45801	3.15905	2.34037	1.16241	3.13799	-3.75104	0.218387	3.44735	2.4471	-0.797846	1.25046	-1.50735	-2.21066	0.533598	-1.402	-0.176959	-0.294829	2.79172	0.691479	-0.412827	-0.589481	-1.92906	-0.5501	3.57908	-1.78873	-3.22239	-0.0731658	0.675539	1.46974	-1.7145	-1.04661	3.3721	-1.47793	0.30775	1.09151	-3.23008	0.894538	1.2301	0.0191532	2.26429	-0.35144	-0.822591	-2.66248	1.92357	-1.85956	-0.193761	0.860598	1.11527	-0.94147	-0.483698	0.603954	-1.32588	-0.905517	0.554977	0.187662	-0.547667	-3.07889	-1.63677	1.30525	2.37846	-0.682833	-1.14936	1.88137	2.21594	0.0566447	-2.1445	-0.337218	1.00252	0.177914	1.43566	0.703301	0.885022	-2.2001	-0.570578	2.11339	-0.569714	0.0275843	-0.677521	0.433168	-2.53163	2.31233	-2.04433	-1.704	0.535559	-1.48107	-1.8039	-1.91411	-1.28383	0.248471	0.515545	-1.71817	-0.276102	-1.01054	1.05963	0.736602	0.054894	1.28109	0.648997	-0.390807	0.602521	-0.905947	-1.05753	-0.676608	-0.305747	-0.459983	2.23261	0.2668	-0.85376	-3.22305	-2.08748	0.999686	-0.286	-3.2836	0.894062	-1.3501	0.482826	0.59902	-0.879341	1.79743	0.763617	-1.19727	0.635479	1.64977	1.82191	-1.30053	3.7142	-1.62544	2.73209	0.930498	1.66014	0.744454	-1.61047	1.11286	-4.05232	-1.01799	10.2344	-12.5535	-6.84859	5.00727	6.78717	-1.10201
	4gr8	0.659898	7.59304	-1.11626	2.31941	3.13421	2.67361	0.590396	2.3925	-0.8871	-0.886156	0.688921	3.51047	-0.792787	0.562103	-0.192822	-0.129064	-0.0922189	-1.38374	1.72819	-0.999171	0.939424	0.437329	-0.429736	-1.48873	0.579241	-0.669036	1.41182	0.908115	0.13727	-0.481695	-1.12382	-0.590345	-2.8894	-1.38494	2.24181	-0.313036	0.387288	1.00064	-1.74154	-0.72551	0.980969	0.186481	1.06601	-0.739449	-1.95478	-0.316983	-0.367349	-1.13842	0.138295	-0.283184	-0.174582	0.0768257	0.496965	-1.02796	-0.123397	-0.769283	1.78731	-1.57399	-0.551303	1.23536	-0.0856009	1.30713	1.65626	0.11152	0.290886	0.59315	0.185323	-0.557805	-0.188937	0.939549	0.851577	0.281263	-0.534358	0.706373	0.598617	0.288914	0.218822	1.28652	-0.446439	0.452096	-0.935467	-0.286943	-0.845069	0.928697	0.0370302	-1.21411	-0.548689	0.155105	-1.27801	-0.864236	-0.317138	0.493467	-0.0180455	-0.0438722	0.555714	0.84315	-0.265771	1.2213	-0.737252	0.328002	0.574323	-0.705436	-0.597182	0.0737396	-0.825453	0.720001	-0.137065	-1.20377	1.51908	-0.15584	-0.144848	-1.97727	-1.12606	0.55723	-0.694792	-1.66903	1.53764	-0.698046	0.604584	-0.261151	-1.51171	0.0177226	0.963339	-0.603008	0.269746	0.981473	1.83858	-2.33448	2.85179	0.195034	2.27785	0.128621	0.311247	-0.260792	-0.907181	0.608468	-4.69294	-1.16888	7.84572	-11.0669	-5.74106	5.98536	5.87606	1.48439
	4iic	4.60072	14.1912	-2.95437	5.32821	6.04734	3.97221	2.11129	7.02272	-5.73354	-3.53143	0.0792779	6.81874	-0.0722927	2.23507	-0.845414	-0.783061	3.41433	-0.648244	1.77374	-0.775349	3.7347	-0.154205	-2.54565	-2.95057	-3.83033	0.76572	4.23346	-1.87243	-2.67684	-0.575495	1.74327	2.40898	-0.170107	-1.15973	5.21873	-1.73123	-0.723173	1.50174	-4.16507	-1.02672	1.57989	-1.07846	4.03414	1.44294	-3.0328	-3.20813	1.43533	-3.17969	0.988727	-0.519167	-1.3805	2.0326	-1.33499	-2.64907	-1.91336	-5.58187	1.17048	-0.170448	-1.98972	-1.57545	-0.215067	3.99557	2.47084	-0.92487	-2.04219	-0.256863	3.02026	-0.691689	-0.115707	0.85573	0.709513	1.56865	-0.465369	-0.533932	1.31597	-2.16829	-0.984022	1.12185	1.16943	0.715736	-0.49633	1.37792	-4.07266	3.1432	0.152357	0.519658	3.98312	0.352821	-1.93936	-2.08038	-0.133635	-0.231109	0.15048	1.09857	-0.466689	-3.37148	0.762459	-0.264391	-0.852944	0.601889	-0.21754	0.536681	0.873023	-3.30201	-1.004	-1.08264	-0.688805	0.0379818	2.91559	1.68518	-0.533441	-3.98666	-4.47025	0.808444	0.0890822	-6.10208	4.03926	-1.73211	1.33672	2.28707	-0.688542	2.27204	0.0559792	0.298841	-0.322543	2.08807	1.37903	-2.45507	5.97369	-2.38934	3.04628	0.918565	1.8143	2.48085	0.0222946	5.16491	-6.83957	-1.72924	12.0298	-19.6554	-9.55942	4.22431	10.0673	-1.71783
	4gr3	0.650707	6.07892	-0.737088	2.10782	2.94701	2.64804	0.537793	2.02854	-0.798392	-0.940336	-0.0778172	2.76359	-0.676033	-0.167964	0.403448	0.31869	-0.0200852	-1.65491	2.93882	-1.12451	0.540221	0.414735	0.174955	-1.51041	0.750799	-0.182275	1.69346	1.2884	0.161723	-0.956645	-1.94373	-1.02693	-3.16604	-1.09329	1.7498	-0.74188	0.926638	0.832604	-1.35669	-0.545177	0.621357	0.385781	0.770068	-0.455668	-2.47963	-1.29587	-0.00965817	-1.8238	0.479768	-0.116407	-0.0510255	0.626818	0.628065	-1.91992	1.10383	-1.27605	1.64378	-1.84545	-0.68787	2.07745	0.611241	1.72023	1.88309	0.567595	0.478843	-0.307438	0.164598	-1.61078	0.76517	1.16232	0.7754	-0.0997224	-2.14197	0.883353	0.898639	0.350004	0.40253	1.35823	0.114529	0.96874	-1.20339	-0.81961	-0.222718	0.346139	0.820466	-0.642983	-0.0377198	0.35245	-1.26004	-0.58355	-0.554898	0.569078	-0.135299	0.158487	0.453945	1.68169	-0.521663	2.23206	-0.301599	0.789048	0.696833	-0.546173	-0.0957468	-0.0108869	-0.642472	1.22241	-0.535848	-1.20764	1.71129	0.0336804	-0.0395392	-1.4645	-1.36047	1.33653	-0.686649	-1.35923	1.25505	-0.985441	0.490911	-0.342601	-1.37563	-0.326185	1.65413	-0.532898	-0.455154	0.828789	1.36298	-2.90084	2.8912	0.106279	2.27813	-0.143917	0.353244	-0.622838	-1.18581	-0.258063	-4.43235	-1.0126	6.27246	-10.5903	-5.44301	6.46449	6.20435	2.28991
	4eb8	5.60227	17.4053	-4.36405	6.47631	5.00071	2.80463	1.97102	7.77783	-8.38647	-5.99934	2.00975	4.78214	-0.406203	3.56055	-0.0725717	-0.860044	2.82492	0.872424	-1.36093	0.693323	4.32787	-2.40388	-3.17291	0.803423	-5.80067	-2.61718	3.58225	-5.80892	-4.07642	-1.8729	4.48342	2.24667	2.80328	-4.92435	2.13056	0.0709127	-0.898338	-0.466156	-6.62631	-1.48114	1.17227	-2.09728	3.932	-0.268335	0.918517	-0.86148	2.47878	-1.4643	3.12285	-1.45711	-1.9043	-2.10134	-0.683646	-3.51012	0.407978	-0.55508	0.0617836	2.52366	-7.72371	-5.80824	-1.49635	5.25977	1.4713	-1.56514	0.494681	-1.99665	4.91485	-2.56301	-0.809571	0.835943	-2.14531	-1.37783	3.46278	-2.68179	5.59271	-2.42566	-1.40859	3.67884	-1.29067	-0.45361	-1.45158	3.24703	-3.93436	1.78952	-0.733009	-3.26135	0.107285	-0.403833	-0.452166	-3.35249	-0.241183	0.964987	-0.664875	1.3812	3.52263	-1.9302	1.94447	2.22589	-0.288041	0.314925	-0.674769	-1.30217	-1.60072	-4.20409	1.17799	-0.929518	-0.316003	0.625836	5.43017	1.17298	-0.368534	-2.58795	-4.78514	-0.0625709	-0.641159	-5.91272	5.06448	1.71228	-1.39913	0.200607	-0.59858	1.71939	-1.21722	-5.84036	-1.6104	0.471152	-2.7446	0.181204	3.57689	-6.64593	0.348224	1.39475	-1.48267	1.83485	-1.39628	1.78074	-4.13775	-1.1111	12.3176	-17.4755	-7.90544	5.11673	7.8766	-6.25264
	4k0y	1.64624	16.9253	-2.70949	3.1572	3.09244	2.46387	1.00769	2.56267	-2.55582	-1.06503	6.1848	3.36801	-2.82177	2.12263	-3.30426	-1.7736	0.879384	-1.66208	0.79295	1.79188	0.157982	-2.4935	-1.13514	2.32745	0.497461	-3.85188	-0.704999	0.377907	-0.689808	-1.43833	1.69706	0.313121	-2.47348	-0.805595	2.13946	-0.161107	-0.0734069	0.896721	-4.69996	0.302485	1.74832	-1.73882	3.27957	-5.0335	-0.706741	2.28361	-1.71383	-2.85379	0.903193	-2.20265	-1.4263	-0.994482	0.234943	1.89383	-1.3828	-0.623017	-1.51708	-0.908078	0.547522	-4.82495	-1.36031	3.20172	0.78064	0.17606	3.35737	1.88371	-1.1703	-0.83124	0.800919	0.838439	1.04156	1.46953	4.2898	-1.16331	0.426214	1.34003	1.80193	3.76239	-1.73391	-0.407735	0.649115	0.370372	-1.01162	0.922992	-0.0495921	-1.73359	-4.13464	-1.54826	0.34314	-3.5755	-0.833155	0.673907	1.46397	-1.72811	1.54322	-1.17598	-0.215252	-0.649062	1.24277	0.136679	-0.17252	-2.54071	-1.00609	-1.15254	-0.742906	-0.0175254	0.825611	-0.649626	3.40198	-2.83043	-1.53865	-2.50041	0.498258	-2.69004	-1.18865	-1.51341	1.85835	0.646043	-0.0855439	-1.0016	-1.09995	1.21547	-0.488901	-3.49911	1.7346	-1.20018	2.2933	0.575051	0.24343	-1.65359	2.35155	1.82779	-0.915194	-0.444832	-2.51297	0.641188	-3.22656	-0.826966	15.2366	-13.2787	-6.67696	2.32152	5.76846	-0.0944062
	4n6z	3.23309	18.3437	-3.69517	4.1483	3.19552	2.60486	2.00772	2.68039	-6.27673	-2.93301	4.31456	3.83446	-2.84316	3.13493	-2.19007	-1.35788	0.565919	-1.8137	-0.609014	4.14965	2.28546	-3.0263	-2.21466	3.14038	-0.875267	-6.19887	-0.604614	-1.82057	-1.54614	-0.300671	3.65629	-0.431568	-1.60909	-1.53363	1.38227	0.661522	0.0590512	1.00847	-6.51968	0.702095	-0.10639	-0.501553	4.01034	-4.67513	1.33109	1.53349	-0.421069	-3.10731	1.14684	-4.28491	-0.425849	-5.29689	0.0932927	1.3367	-2.10011	0.579847	-2.67986	0.63473	-1.60214	-7.30924	-3.24213	4.91396	1.42815	-2.50502	3.1046	-0.627094	1.39819	-0.918823	0.462654	-0.0890207	-0.74083	1.88687	6.43336	-3.16621	1.26253	-0.472914	0.275145	4.95462	-2.61857	-1.44955	0.823992	1.48645	-2.38127	0.36589	-0.507536	-4.17161	-3.93819	-0.915084	-0.132889	-3.1984	-0.750887	1.89855	-0.0214829	-0.232346	2.555	-1.41286	0.198843	-0.809066	0.362994	-0.826859	-0.670586	-2.43507	-3.60506	-2.71259	1.62249	0.526612	0.417441	0.0145985	4.75526	-2.28077	-1.12646	-2.52043	-1.23635	-3.10239	-2.15905	-2.92433	2.21015	1.48483	-1.85265	-2.13655	-0.999805	1.43606	-1.17369	-6.94203	-1.44321	-0.822248	-1.41839	1.64712	-0.985951	-4.29407	0.743042	1.60898	-0.674361	-0.273534	-3.2571	-0.0774816	-3.18181	-0.923159	14.6671	-14.4919	-6.83304	7.19942	6.0302	-2.21404
	4hla	0.986128	10.2492	-2.75534	1.5026	3.2823	1.93628	0.611772	2.52428	-0.953196	0.975796	6.47445	1.54316	-1.84714	0.612302	-1.92645	-3.91201	-0.886242	-1.34556	-0.219253	-0.977432	0.990135	-1.09334	0.414734	0.615603	-0.363481	-2.05831	1.87085	-0.498358	-0.198447	-1.22629	0.575817	2.16035	-1.05519	-2.24235	3.5153	-0.519973	0.386086	2.35918	-2.89319	-0.315665	2.06527	-0.777267	1.61947	-1.99292	-0.452904	0.20943	0.540183	-0.895365	-0.185269	0.40418	-1.03246	-1.05805	0.645865	0.225206	0.364662	-2.2045	1.16734	0.189013	0.0677992	-2.87045	0.0286262	0.515683	1.84897	1.7006	1.12966	2.71357	0.918838	-1.50526	-1.65965	0.353284	0.552271	0.0465447	2.37867	-0.930474	-0.387813	0.798609	0.480185	3.2387	-1.02004	0.827403	-1.63006	1.05968	-1.376	2.47922	-1.853	-0.129503	-2.6274	-1.41028	-0.926644	-2.41276	-1.98091	0.275887	0.723812	-1.93777	0.0938609	-0.852654	-0.0586598	0.43509	0.87834	1.84795	1.29632	-2.02461	0.628938	0.413483	-1.73525	-0.284307	-0.388581	-1.21471	2.33294	-1.07969	-0.962614	-2.83387	-0.155837	0.0404725	-0.579498	-2.10822	0.679294	-0.500849	0.166937	-0.492596	-1.12495	1.0759	0.657526	-2.89541	1.49196	0.44177	2.34574	-0.432415	2.62542	-0.693573	3.39475	2.1391	0.205765	-0.395651	-2.38973	1.23351	-3.11904	-0.710924	12.2626	-9.93854	-5.903	5.92318	5.50031	0.641117
	4hwp	-0.918576	10.0632	-3.89327	3.18734	3.5895	1.81046	-1.42852	2.18821	-0.926945	-3.80574	-0.32276	3.12741	-1.29882	0.676959	-0.78993	0.298479	3.80016	0.162182	2.05326	-2.70476	0.130599	0.228974	-0.338584	0.139821	-0.265673	-1.23138	1.05976	-0.0145896	0.544641	1.52518	-0.737569	-1.44616	0.489581	-1.78115	4.17548	2.44543	-0.0943316	0.0795235	-2.19104	-0.426228	3.03582	-1.18179	1.30335	0.698809	-0.245924	3.38784	-1.81941	-0.0136442	-1.48143	-0.733792	-0.364094	1.12969	0.701864	-0.4485	-1.22403	-0.284882	1.31082	-2.56206	0.694448	-1.11054	-0.591983	-1.43871	1.63159	-1.49506	-1.52733	0.0446818	-1.21858	1.93178	0.332208	2.26722	-0.922639	0.830714	-2.33949	1.37237	-1.04648	1.77786	-3.04734	0.14894	-1.84024	-0.506572	-1.90671	1.26435	-1.54574	4.06598	0.932381	-0.132074	0.252855	-0.198041	-0.0135306	-1.0405	-1.24103	-0.486345	0.251299	-0.22321	-1.00879	1.32749	-0.922019	-1.83608	-0.376889	0.997213	0.235795	1.26612	1.36064	0.337021	-1.2419	1.72008	0.0919655	-1.13388	2.3675	0.0428061	1.37878	-0.97265	0.590544	1.17092	0.250658	-1.6301	3.04936	-0.36893	0.643956	-0.292387	-1.08037	-0.730382	0.829887	-0.0713395	1.8544	0.686058	-1.9427	-4.20181	2.40024	-0.0811439	1.18894	0.795923	0.372293	1.34597	-0.174107	-0.850068	-7.77147	-1.67738	13.2469	-13.4847	-6.80425	-0.0191849	6.46242	-0.279688
	4ca6	-0.508047	4.81067	-3.05129	3.44938	3.66298	1.7844	-0.59648	-1.64036	0.632428	-3.07254	-2.38697	1.2378	-0.162515	-1.34721	1.07705	0.956309	2.08267	-1.65791	3.61777	-1.97374	-0.46876	0.567292	-3.41122	-0.0932096	-0.0751646	-0.66198	1.23535	1.48033	1.58483	-0.630473	-2.18331	-0.690374	-1.18779	-1.85952	3.56693	2.94331	0.749877	0.493004	-1.73461	-2.98656	2.17041	-1.51562	0.736011	0.866787	-0.330297	0.564463	-1.86226	-1.86202	-3.81021	0.221101	-0.385591	-0.711104	-1.95044	-3.15151	0.299416	-2.59438	2.49633	-1.2166	-0.476959	0.663164	1.19135	1.5628	1.49324	-1.52878	-2.1402	-0.953162	-2.29174	1.8972	1.32847	1.32937	-0.161554	-0.353605	-3.10939	0.50364	-0.346092	2.72917	-2.45795	0.42876	-0.792452	0.941005	-1.37868	1.07666	-1.25006	3.28607	1.0218	-0.185359	2.38986	1.36467	-0.0832589	-0.0189534	-0.720483	-0.0783101	0.308079	0.844546	-1.3002	0.690247	-0.796127	-1.33024	-1.21385	0.912277	0.853039	0.63306	0.959325	-1.34339	-1.06468	1.41574	-1.16831	-1.177	0.976974	0.154286	0.892177	-2.03035	-0.6954	0.919674	-0.227175	-2.45628	1.21196	-1.2392	0.474909	-0.1716	-1.32813	-0.145538	0.29992	0.23975	0.417083	0.882301	-0.341418	-4.67257	2.47791	1.62555	2.63198	0.685057	0.402795	0.804342	-0.499295	0.149435	-5.49066	-1.19361	8.86384	-12.0435	-6.19252	4.45936	6.53764	0.489141
	4i71	4.29875	12.2937	-3.10541	5.17877	5.10559	2.73965	0.80797	7.09037	-4.90257	-5.34672	-0.272593	5.09272	1.70876	2.78494	0.553717	-2.03884	2.05267	1.34364	0.0433931	-3.13829	2.75855	-0.690343	-3.90506	-0.963158	-4.92569	0.883832	3.5118	-3.13471	-1.75089	-3.14405	2.39158	4.34323	3.51318	-4.79913	2.77678	0.167494	-0.772829	-1.07189	-4.34729	-3.18319	2.83451	-1.43035	3.0119	2.2821	0.0256434	-0.705525	1.7025	1.61182	1.09801	0.0763029	-2.70094	1.77038	-1.782	-4.49526	0.526427	-0.986348	3.58284	0.801643	-5.63091	-2.79158	2.99542	4.55822	1.37297	1.22236	-3.81772	-2.55358	4.75903	-2.11004	-1.82727	0.339037	-1.30061	-2.27307	0.0956327	-1.61448	5.15819	-1.4692	0.824268	2.20185	1.30524	2.40135	-2.71689	1.51151	-2.30533	2.68977	-0.743384	-2.30529	2.29606	1.52703	0.139218	-0.958578	0.591454	-0.240561	0.158298	3.38635	1.83111	-0.876628	1.243	2.7327	-0.587546	0.0643999	-0.0846363	-0.564668	0.238405	-1.96785	-0.0496412	-1.90173	-0.188324	0.191233	3.60938	2.13289	0.142541	-2.50481	-4.87526	1.65732	0.379569	-4.80027	4.35146	0.528717	0.376338	1.51153	-1.20975	0.55395	0.22183	-1.64879	0.506907	1.77903	0.408394	-1.8192	6.17604	-3.38073	1.0077	0.998174	-1.42407	2.50341	0.913104	3.31146	-5.01007	-1.24537	8.56861	-15.262	-7.04908	2.97162	7.13514	-4.18413
	4kyk	0.0459666	14.7322	-2.55998	2.15843	2.93679	2.83402	-0.129025	3.3309	-0.404145	-2.1976	1.86908	7.47188	-3.05023	2.60136	-3.1092	-1.15544	1.67183	0.773479	1.02702	-0.632457	1.17747	-1.03741	0.39797	0.724423	0.892706	-2.78469	-0.675532	-0.549633	0.930057	2.23241	1.55196	-2.19138	-1.5341	-0.88776	2.26447	2.70843	-0.726175	0.719491	-3.51501	2.6069	3.56317	-0.711848	3.14028	-3.12601	0.424465	5.53164	-0.994093	1.23303	-0.786673	-1.36648	1.05071	0.612315	2.55705	1.78404	-2.42861	0.706244	-1.62772	-4.65823	1.62657	-0.49804	-0.162201	-2.69778	0.579891	-1.22037	1.01922	2.8449	0.449101	0.425611	0.381048	1.7886	1.33817	0.698047	-1.70346	-1.16589	-2.18172	0.451894	-0.980504	2.02654	0.0923717	-1.04018	-0.649248	0.552921	0.783742	3.02693	1.06098	-0.596071	-0.48292	-1.24721	-0.702395	-1.70022	-0.732963	-0.60299	-0.505768	-0.455503	-0.0502287	0.528576	0.206266	-2.29166	0.130931	0.303006	-0.442892	0.930013	-0.132945	1.41857	0.27203	0.480781	-0.310427	-1.57938	2.47046	-0.749722	1.20556	-1.03905	0.78951	-1.25005	0.519836	0.320927	2.55369	0.218151	0.733344	-0.577116	-0.994317	1.295	0.967835	-0.434032	2.42405	0.406172	-1.48207	-1.28952	0.853249	-1.71235	-0.107861	0.800002	-0.325254	0.720064	1.25998	-0.174593	-7.47869	-1.86033	16.8093	-14.3901	-6.35707	-0.794254	4.56273	0.586761
	4i74	2.91548	10.8159	-3.28992	4.33166	4.19252	2.02187	0.0674657	6.05811	-3.49594	-5.23792	-0.679287	4.16798	1.03487	1.57454	-0.481527	-2.15618	2.52504	0.854555	0.408064	-2.83558	2.29311	-0.400881	-4.5103	-0.85719	-3.55594	0.726309	2.73242	-3.07151	-1.045	-2.16755	2.00044	3.53648	2.33027	-3.28693	2.76275	1.38479	-0.406651	-0.995172	-3.92966	-2.85176	2.86576	-0.761171	1.91409	1.61012	0.657865	0.256221	1.02576	1.89574	-0.215152	-0.0944105	-1.81386	0.826847	-1.81527	-3.492	1.02306	-1.38492	3.04739	0.444944	-2.95322	-1.92845	2.29428	3.59172	1.55423	0.715269	-2.87413	-2.32711	2.53496	-1.08263	-1.62196	-0.0709407	-0.454464	-1.3922	-0.732059	-1.62356	3.87881	-0.59799	0.737715	1.68298	0.493537	2.34915	-2.66944	1.15026	-2.09676	3.58054	-0.936433	-1.82646	2.01741	1.81206	0.279444	-0.207412	0.0847096	-0.0955678	0.0719029	3.28246	0.741551	0.0741398	0.977983	1.72382	-0.196429	0.579216	0.00692758	0.0413003	1.03193	-1.24049	-0.172213	-0.428178	-0.683276	-0.117454	3.22811	1.88822	0.22622	-2.16264	-3.37631	1.38018	0.275826	-3.76142	3.80419	0.351113	0.448507	1.37641	-1.10881	-0.401981	0.270231	-0.971063	0.5294	1.46083	-0.615072	-2.42264	4.59836	-2.57836	0.961078	0.907923	-1.45211	1.90475	0.637656	2.43177	-4.93876	-1.16985	8.50279	-13.9569	-6.24936	2.68383	6.3161	-3.47267
	4bah	1.20892	7.94514	-2.06669	2.70218	3.66259	2.66419	0.62282	3.11932	-2.03072	-0.792991	1.2413	2.93546	0.0949888	1.03194	0.445695	-1.46152	1.91909	-1.05062	1.58216	-1.7891	1.43816	0.409257	-0.257173	-0.972557	-1.20212	-0.654289	3.34189	0.230971	-0.55437	-1.11027	-0.50975	1.01765	-2.35212	-2.3227	3.29393	-0.804346	0.322093	0.934385	-2.30427	-0.361732	2.06494	-0.169194	0.630255	0.708263	-1.56815	-1.34683	0.606011	-1.75647	0.413108	0.736874	0.0435987	-0.10081	0.855803	-2.04117	-0.250482	-2.55867	1.77224	-0.892348	-0.680406	-1.02327	-0.14078	1.00013	2.37518	1.06803	-2.15205	0.338537	2.01882	-1.05205	-0.469028	0.689902	0.416308	0.0376984	-0.481914	0.748258	0.182223	0.381614	-0.499237	1.67788	-0.720603	0.82272	-2.34617	-0.43557	-1.48326	1.58434	-1.16932	-1.2776	0.515582	-0.359207	-1.49481	-0.69304	-1.1674	0.492229	-0.955914	-0.0907833	0.0948215	1.14958	-0.611811	1.47044	0.0493561	1.87216	1.06964	-0.736596	0.617775	0.601816	-1.17436	0.664192	0.147895	-1.16485	2.41871	0.320594	0.159098	-1.90037	-1.51367	2.18585	-0.44425	-2.47753	1.56432	-0.903229	0.598338	0.399565	-1.5449	-0.852347	1.74761	-1.25776	-0.384009	1.11815	0.252359	-3.13046	4.11317	-1.42407	2.23708	1.07982	1.03023	0.423115	-1.54824	0.97542	-6.02768	-1.38961	8.2806	-11.7926	-6.41176	5.99071	6.47867	0.364461
	4j28	3.08359	14.1189	-2.05334	3.96906	6.29605	4.65329	2.15816	7.13695	-2.56606	-6.16999	-3.65294	11.0689	-0.451769	1.9771	-0.0655702	-2.6806	2.60792	1.52658	1.78895	-3.18879	1.02353	-1.59887	-5.43747	-2.1535	-3.80322	0.175566	0.0915351	-1.27061	0.113505	-2.80272	1.65051	3.57791	1.38391	-2.14591	3.94629	2.90207	-0.468864	0.954018	-3.88888	-3.59716	4.04862	-2.91354	3.68049	0.582089	1.57247	2.56113	-0.150908	2.31971	-1.08188	0.287768	-1.24601	3.11098	-1.83165	-4.01324	0.923562	-3.20057	1.42396	-1.96321	-3.48308	0.936507	3.66669	3.75591	1.18216	1.91495	-5.00972	-1.81905	4.28734	-1.02302	-1.25571	0.0887862	1.31014	-3.67729	-2.78833	-4.09207	1.14353	2.22916	1.38091	1.53821	3.10962	3.86251	-1.81716	0.0686765	-0.406826	5.21064	1.95706	-1.36856	2.48773	2.69469	-0.0583161	-0.669025	1.01782	-0.272808	0.449798	6.38247	-0.817099	-0.770508	0.873008	-0.348682	-1.34361	0.34045	-0.0462113	0.287767	0.460961	-1.56281	1.2698	-0.739717	-0.81665	-0.590755	2.88255	2.39048	2.49019	-2.52614	-4.27684	-0.232886	0.438749	-3.7696	5.18866	0.449222	1.87558	2.41873	-1.52292	1.72791	-0.696717	1.1621	1.26699	0.670166	1.08158	-2.37195	5.24984	-1.87407	0.711376	1.10177	-1.22634	2.13484	2.65375	4.7773	-8.66396	-2.12852	12.6184	-19.1124	-8.42664	5.57336	8.55704	-1.17436
	4j48	1.32154	6.65903	-0.0145459	2.00935	3.9524	3.69286	1.45157	2.25129	-0.810899	-0.0597878	-0.349939	4.92425	-1.30592	0.0632528	1.57476	0.124123	-0.014012	-1.6027	2.86251	-1.5119	1.14467	1.08528	1.86869	-2.40437	1.34533	-0.160306	1.89058	1.19195	0.769369	-0.624063	-1.05633	-0.379213	-3.5853	-1.20679	1.69059	-0.757516	1.26806	1.41391	-1.14174	0.0893533	0.794805	0.765912	1.22687	-0.94911	-2.8372	-1.20265	0.224985	-2.85326	0.750874	-0.575646	0.3509	-0.398554	1.57538	-1.70763	1.45244	-0.494372	0.468972	-2.24188	-1.22038	1.36254	-0.0730434	1.29813	2.13318	-0.105851	-0.03678	-0.344151	2.35062	-1.24135	0.238386	1.76812	0.565289	0.283364	-1.30054	1.22698	1.73567	0.958184	0.390266	1.87687	1.09107	1.41424	-2.18747	-1.58577	0.62472	0.105417	1.06621	-1.75186	-0.874077	0.642889	-0.899011	-0.313516	-0.463019	0.665415	0.152438	0.72725	1.32462	2.82383	-0.560752	2.32819	-0.45215	0.990328	1.14915	-0.993559	-0.460593	0.642006	0.0093335	1.47448	-0.269102	-1.45857	2.26	0.121198	0.673372	-1.03967	-1.51105	1.57428	-0.964656	-1.19949	0.872948	-0.903422	0.163004	-0.959222	-1.68839	0.342653	2.30234	-0.836637	-1.20859	1.70024	2.05438	-2.78652	3.63253	-0.0674433	1.53296	-0.585384	0.903535	-1.21936	-0.624991	0.0794595	-5.49205	-1.46591	7.06073	-12.8708	-6.16454	7.83719	5.82709	2.20914
	4ban	1.30696	7.82118	-2.03951	2.64795	3.60739	2.66369	0.659484	3.1656	-2.26013	-0.810374	1.2115	2.89674	0.0559031	1.2149	0.441374	-1.54697	2.027	-1.04299	1.41689	-1.7379	1.55632	0.477365	-0.374174	-1.12225	-1.35711	-0.610291	3.47655	0.350167	-0.753151	-1.12673	-0.46643	0.991353	-2.80256	-2.31009	3.2674	-0.929182	0.362713	0.969397	-2.30459	-0.326591	2.03387	-0.0920598	0.645262	0.736983	-1.57704	-1.46061	0.80949	-1.84017	0.54993	0.666132	-0.0367147	-0.189584	0.933324	-1.98866	-0.158015	-2.71952	1.89018	-0.764601	-0.581892	-1.17447	-0.103129	0.983769	2.48111	1.03635	-2.21117	0.262796	2.04968	-1.14704	-0.522726	0.607758	0.472138	0.128847	-0.392744	0.779907	0.300907	0.260178	-0.413082	1.76939	-0.561506	0.904146	-2.40992	-0.471964	-1.48839	1.56925	-1.24753	-1.39184	0.455683	-0.298569	-1.53922	-0.602702	-1.18727	0.523907	-1.0606	-0.040355	0.079727	1.232	-0.668408	1.57225	0.0513137	1.86528	1.02277	-0.778161	0.573046	0.591348	-1.16326	0.571066	0.093197	-1.18924	2.39706	0.327984	0.055766	-1.95555	-1.57641	2.19083	-0.461303	-2.44785	1.56983	-0.909488	0.62279	0.428023	-1.54832	-0.995997	1.74148	-1.33086	-0.39956	1.25128	0.217697	-3.06816	4.24764	-1.55702	2.26881	1.07427	1.08228	0.376606	-1.62016	1.14121	-5.91997	-1.36944	7.97283	-11.7187	-6.38242	6.07894	6.42703	0.387847
	4iid	4.67666	13.9727	-3.16805	5.62623	6.45126	4.38042	2.54327	7.28766	-6.53272	-4.13591	-0.186629	7.18893	0.144138	3.34848	-0.301965	-1.23102	2.27411	-0.167233	1.60549	-1.85018	4.4146	0.103863	-2.6309	-2.87764	-4.711	1.3957	4.87361	-1.401	-2.51912	-1.86578	1.85772	3.10696	-0.387742	-2.03611	5.36917	-1.99718	-0.797661	1.51442	-4.61371	-1.71749	1.65818	-1.13639	4.30751	2.1882	-3.23883	-3.96339	2.13098	-3.36556	1.17656	-0.36562	-1.61597	1.96919	-1.30599	-3.59228	-1.94259	-5.60521	2.33755	0.0128258	-2.91078	-1.9605	0.450098	4.7775	2.70256	-1.42619	-3.12727	-0.490789	3.77362	-1.5921	-0.557324	0.984818	0.650186	1.39519	-0.86801	-0.736214	1.88246	-2.01963	-0.65103	1.03914	1.47486	0.839951	-1.54074	1.74529	-4.63392	3.26289	-0.275596	-0.177526	4.23474	0.829408	-2.07146	-1.85232	0.0606331	-0.461243	-0.256433	1.63497	-0.0576296	-3.22966	0.724862	-0.224073	-1.43964	0.635011	-0.525921	0.341364	0.493275	-3.79321	-1.22052	-1.52949	-0.90294	-0.297861	3.21417	2.17224	-0.346434	-4.23826	-4.94739	1.41275	0.257252	-6.63682	3.73896	-1.69515	1.44544	2.75864	-1.02398	2.07275	0.18662	-0.128397	0.00257748	2.5826	1.41459	-2.70678	7.51871	-2.7034	3.12197	1.27845	1.41225	2.70057	0.624999	5.15601	-6.86385	-1.76532	12.1792	-20.654	-9.87816	5.00566	10.7426	-2.01894
	4gj2	1.84576	18.0627	-2.47537	3.48626	3.72881	2.96568	1.29588	1.88878	-2.89043	-1.54284	5.06275	4.25847	-2.27008	2.4863	-2.28579	-1.53463	1.17035	-2.09344	-0.0142538	2.03947	0.0165275	-1.97039	-1.11953	2.14327	0.087639	-4.40389	-1.11402	-0.388266	-0.646438	-1.10598	1.49783	-0.284309	-1.80554	-1.18225	1.92884	0.233262	-0.13186	0.688589	-4.45555	0.914983	2.05237	-1.17103	3.5857	-4.91659	-0.270866	2.62969	-1.58822	-1.91822	0.814439	-2.25298	-0.533053	-1.3183	0.0154305	1.45055	-1.84524	0.941928	-2.03353	-1.25797	0.111183	-4.82416	-1.35194	2.63776	0.532852	0.88037	2.33283	1.18658	-0.296539	-0.429739	0.571854	0.793627	0.382907	1.47161	4.49856	-1.18687	0.6267	0.899492	1.52922	3.83323	-1.60699	-0.300534	0.582733	0.271173	-0.969216	0.948751	0.597872	-2.17104	-3.72525	-1.87844	0.102785	-3.36018	-0.712869	0.778037	1.51824	-1.27195	1.69584	-0.82428	-0.204055	-0.118143	1.52684	-0.343437	-0.193429	-1.95597	-1.26243	-0.619694	0.241606	0.709816	0.960797	-0.13212	3.82087	-1.99977	-0.919659	-2.01009	-0.281007	-2.64068	-1.33304	-1.67766	2.1912	0.403535	-0.0884927	-0.968588	-1.21436	1.74392	-0.00134753	-3.28701	1.25383	-1.14937	1.90739	0.581999	-0.363146	-1.89543	2.07679	0.898486	-0.458778	-0.404053	-2.39185	-0.120678	-4.35776	-1.1712	15.6302	-14.1076	-6.94053	2.8334	6.29588	0.52018
	3vtr	2.23926	5.22857	-1.88831	3.21643	4.93219	2.72802	-0.0493312	1.75873	-2.47607	-1.65482	-2.25459	3.43896	-0.624829	1.93025	1.9361	0.990498	1.05731	-1.49236	4.50684	-0.612013	2.05613	1.20617	-3.78523	-2.92505	-2.4675	0.286446	2.91011	1.87165	0.453239	-1.41527	-0.903481	0.285726	-4.10159	-1.95869	3.37806	0.460741	1.40905	1.18702	-2.0031	-1.97535	1.49178	0.943606	2.97889	1.73888	-0.916094	-2.38972	0.479583	-0.0948342	-0.672693	0.652687	-1.00104	-2.11456	-0.837672	-1.21752	-1.12888	-3.4729	2.5377	-0.548121	1.06881	-0.0663252	0.264235	3.29033	2.4075	-1.4886	-4.15845	-1.10256	1.4488	0.833312	-0.0451746	0.600194	0.852035	1.04564	-2.60879	0.522054	0.00788143	1.33713	0.8448	0.801907	1.00479	3.02392	-0.462241	-0.254947	-1.71118	2.94861	-0.173363	-2.72478	2.3398	0.889901	-1.67678	-0.0432303	-0.0849402	-0.178637	0.516745	0.619334	-0.455173	0.842233	-1.20005	0.766836	-0.990828	1.46664	0.772239	0.655036	0.713557	-0.822583	-0.703309	1.03295	-0.583669	-1.35143	1.17047	0.709489	0.0728148	-2.69823	-2.22993	1.33202	-0.345776	-2.62926	0.377952	-1.98839	0.971601	0.168618	-1.62316	-0.953284	0.244485	-0.247998	0.495206	2.64447	2.53925	-3.88936	6.26459	0.110724	3.39898	0.186543	0.58722	0.147511	-0.293507	1.30914	-5.11897	-1.16255	6.18483	-14.8756	-7.59434	6.45957	7.76523	-0.153417
	4hwo	-0.958261	10.9723	-4.08035	3.32572	3.88825	2.08663	-1.20431	2.41321	-1.12665	-3.9798	-0.298887	3.616	-1.51	0.716961	-1.04857	0.183544	3.77747	0.41133	1.95341	-2.88942	0.359552	0.164497	-0.278625	0.403418	-0.82596	-1.52882	1.26881	0.181311	0.112004	1.83749	-0.532933	-1.2897	0.536753	-1.86981	4.4981	2.35168	-0.231206	0.0890452	-2.26913	-0.37631	3.09514	-1.42692	1.52	1.01196	-0.215523	3.37057	-1.68392	-0.137405	-1.34593	-0.455904	-0.320816	1.06841	0.900288	-0.306943	-1.68567	-0.355034	0.920353	-2.58209	1.00187	-1.24284	-0.774018	-1.73865	1.55368	-1.38073	-1.37329	0.212227	-1.23597	2.30718	0.293964	2.46217	-0.931965	1.00042	-2.36101	1.42791	-1.09805	1.88811	-3.4751	0.1388	-1.81339	-0.726319	-1.93102	1.25654	-1.61406	4.46251	0.870154	-0.0465128	0.349858	-0.352073	0.148995	-1.33104	-1.35367	-0.683698	0.55044	-0.48471	-1.35628	1.12655	-0.854059	-2.21392	-0.485802	1.06911	0.289003	1.43704	1.49997	0.0947654	-1.35502	1.61856	0.0392164	-1.15841	2.43194	0.216201	1.50532	-1.36008	0.431327	1.18882	0.421699	-1.88807	3.32323	-0.441414	0.709992	-0.2316	-1.06912	-0.450931	0.665662	0.147236	1.95772	0.66255	-1.89068	-4.41477	2.53417	-0.0508505	1.17708	1.00307	0.522851	1.67368	-0.149248	-0.904535	-8.35417	-1.83184	14.4657	-14.4121	-7.38315	-0.406833	7.02448	-0.275748
	4ca8	-0.440665	5.29064	-2.94451	3.1489	3.52504	1.82087	-0.266236	-1.16459	0.194895	-2.50326	-1.59218	1.54022	0.213433	-0.900264	0.658133	0.150314	1.54332	-1.67152	2.71037	-1.72715	-0.0249237	0.581155	-2.97615	0.0230058	0.00638419	-0.527785	1.62509	0.45788	0.889121	-1.09914	-1.96171	-0.0357618	-1.08914	-1.99501	3.5846	2.60453	0.653632	0.901191	-1.98313	-2.68585	2.22037	-1.6571	0.238945	0.0484216	-0.26268	0.34107	-1.57656	-0.72737	-3.42315	0.384062	0.0899038	-0.388368	-1.7724	-2.81318	0.758841	-2.21239	2.12311	-0.980151	-0.444155	0.455974	0.972721	1.21515	1.42499	-1.50017	-1.84924	0.186736	-1.79223	1.39224	0.970461	0.863902	-0.0682786	-0.796759	-2.77766	0.702152	-0.410419	2.73116	-2.2551	0.369662	-1.03355	1.02093	-1.52181	0.791785	-1.21255	3.27754	0.600818	0.121867	2.43969	1.11067	-0.842438	-0.219931	-0.821875	-0.0482328	-0.279645	0.319238	-1.42966	0.165149	-0.423515	-1.10167	-0.879752	1.17606	0.88987	0.50984	0.954585	-0.784672	-1.04784	1.52408	-1.05831	-1.29647	1.09979	0.338482	0.889194	-2.10106	-0.56558	0.928577	-0.221017	-2.33696	1.45975	-1.41621	0.781679	0.3462	-1.35727	0.224237	0.569385	0.39254	0.819993	0.891453	-0.34053	-4.16898	2.08207	1.29149	2.87328	1.04555	0.355282	0.689095	-0.527828	0.0217093	-5.51046	-1.23237	9.12353	-12.0009	-6.3054	4.92457	6.57377	0.778187
