## Supplementary material for "CENsible: Interpretable Insights into Small-Molecule Binding with Context Explanation Networks": PDBbind_predicted_weights.xlsx (part 5 of 25)

### Sheet: Predicted Weights (continued)
Predicted Weights
	4hzm	2.95489	10.7956	-1.91099	3.48117	4.36874	3.24632	1.52457	3.25432	-3.83004	-1.55507	1.22098	4.37572	-0.458654	1.84681	-0.0527243	-0.803984	1.83857	-0.814675	1.04997	-1.14724	3.14118	0.998309	-0.63726	-1.69061	-2.166	0.318077	3.90185	0.175338	-2.06262	0.0696817	0.821295	0.493948	-3.06009	-2.12938	3.29998	-2.25177	-0.356292	0.54244	-2.65036	-0.896879	0.957562	1.42611	2.28336	1.14618	-2.0006	-2.29606	1.48144	-1.59473	1.11166	-0.152795	-0.625173	-0.0107913	-0.00528196	-0.914845	-1.62701	-2.27944	1.71468	-0.356499	-1.16567	-1.40583	-0.695771	2.69986	2.30851	-0.108649	-1.93437	0.279476	2.59338	0.141279	-0.858352	0.674528	0.462169	1.7978	0.095415	0.753738	2.69391	-1.29321	-0.0265364	1.76131	-0.261394	0.116847	-1.68772	0.269016	-2.65295	0.955781	-1.05826	-1.84038	0.79012	-0.219433	-1.9453	-0.953096	0.0336735	0.122071	-0.680048	-0.0529542	0.609121	-0.302712	0.988874	1.18263	-0.882008	0.451167	-0.0343389	-0.538397	-0.458266	-1.38009	-0.409203	-1.05723	-0.222135	-0.823532	2.43945	0.610597	-0.403587	-3.00008	-2.70725	1.16768	-0.0957881	-3.45795	2.37151	-1.14174	0.65347	0.765347	-1.26983	0.723163	1.06572	-0.775094	0.0612168	1.86297	1.42471	-2.10417	5.15482	-1.94135	2.40678	0.326555	1.5512	1.10537	-0.815402	2.31907	-5.48371	-1.39676	8.74102	-14.5559	-7.47658	4.91228	7.40971	-1.00114
	4k77	2.51182	18.1323	-2.84144	4.14531	3.39238	2.57873	0.851302	1.65664	-4.08151	-1.74302	5.22666	3.46873	-1.30274	2.44416	-2.26339	-1.19409	2.31675	-2.14593	0.152959	2.47902	-0.171638	-2.21376	0.112927	2.78098	-0.140974	-4.00049	-0.228063	-0.242231	-1.55251	-1.5527	1.86285	-0.472036	-1.59495	-0.929467	1.87451	-0.304425	-0.169979	0.677267	-4.77277	0.382178	1.51031	-0.761887	3.80828	-4.53481	-0.445957	1.91572	-1.39418	-3.34647	0.957073	-2.76117	-0.828183	-1.41667	0.041012	1.28886	-1.78493	0.462033	-2.28072	-0.549636	0.482615	-6.03669	-1.49052	3.68742	0.573154	-0.801622	2.79608	1.02021	-0.0974423	-0.481434	0.717732	0.674666	0.530088	1.5365	4.689	-1.62263	0.550259	0.976541	0.624668	3.85787	-1.34605	-0.677518	0.75336	0.182822	-1.20972	0.196123	1.1227	-2.2444	-3.55384	-2.15138	0.0579062	-3.30638	-0.710028	0.761975	1.16445	-1.01132	1.3562	-1.17346	-0.00275336	-0.44191	1.75308	-0.439851	-0.329136	-1.93556	-0.980367	-1.90943	0.406772	0.368562	0.995931	0.275149	4.33922	-2.20938	-0.855492	-1.69587	0.0677653	-2.44554	-1.27662	-2.12473	2.081	0.467282	-0.62403	-1.2319	-0.867558	1.83209	-0.515504	-3.52267	0.550025	-0.813315	1.08424	0.852876	-0.692045	-2.61218	1.68275	1.69976	-0.588062	-0.236531	-2.80134	-0.0549847	-3.59882	-0.935955	15.5477	-13.6216	-6.87558	2.60597	7.07582	0.00768667
	4lch	0.650084	9.38774	-2.73915	2.35433	3.10547	2.0816	0.351476	2.71973	-0.601103	-1.24118	2.92398	2.98015	-1.46669	1.00548	-1.7713	-1.75895	0.477878	-1.30121	1.20969	-0.83295	0.787563	-0.790834	-1.59204	-0.0899547	0.205232	-1.69271	0.853409	-0.162254	0.0182731	-0.937094	-0.352102	0.621564	-1.24774	-1.93651	3.46785	1.01465	0.599107	1.88318	-2.47215	-0.81121	1.81877	-0.995736	2.21917	-1.80188	-0.752811	0.89582	-0.837176	-0.604936	-1.08891	0.124693	-0.931885	-0.39251	-0.278373	0.0866239	0.613814	-2.33505	0.249327	-0.820543	-0.668505	-0.939905	0.0805328	0.661874	1.36627	0.344806	0.430196	1.38895	-0.374196	0.128882	-0.297747	1.00279	0.632521	-0.51414	0.286179	-0.137453	-0.879765	0.679328	0.0638061	1.80061	-0.958169	0.881738	-1.03235	0.811098	-1.17969	3.39063	-0.679978	-0.208486	-1.05703	-0.58684	-0.415406	-1.89636	-1.27884	0.0678478	0.864623	-0.546978	-0.172486	-0.503101	-0.503187	-0.237679	0.224952	0.54417	0.994584	-0.86683	0.625931	-0.0789429	-1.54393	0.506578	-0.077508	-1.10163	1.90504	-0.742708	-0.470947	-2.26656	-0.444211	-0.225275	-0.229349	-1.93704	1.76768	-0.583856	0.642558	-0.10596	-0.836039	0.965037	-0.175909	-1.31073	2.04637	-0.000354752	1.798	-1.08574	2.46981	0.0579113	2.92407	1.5535	0.141399	-0.175373	-1.47106	0.791675	-4.32477	-0.963926	10.9778	-11.7693	-6.08601	5.03797	5.67498	1.17398
	4hy1	0.671127	12.7922	-1.88261	2.90581	3.57042	2.64276	0.581875	0.823999	-0.444613	-1.09998	2.46818	4.73754	-0.705811	1.2382	-0.59321	-0.900482	-0.120387	-1.2125	0.354737	-0.284708	0.419205	-0.372685	0.960132	1.04967	1.25987	-2.2891	0.413394	-0.944947	1.13767	-0.163146	-0.23392	-0.918514	-0.722099	-1.51746	2.00663	0.845203	-0.257361	0.00226671	-2.45346	0.852716	2.48109	-0.286944	1.77024	-2.2705	-0.372872	2.79113	-1.17131	-0.608415	-0.827031	-1.14936	0.677863	0.811833	0.889921	0.95956	-1.64068	1.05019	0.282923	-2.50916	0.164303	-0.671103	-0.420193	-0.501651	0.77595	0.829985	1.14503	2.03388	0.429066	0.0953586	-0.762042	1.17055	0.153758	0.39205	0.984235	0.470289	-0.134624	1.58096	-0.213945	2.33119	-0.72338	0.0204515	-0.537894	-0.232622	-0.241312	1.07348	1.02809	-0.950234	-2.27701	-0.949519	-0.665296	-1.54177	-0.476665	0.266822	0.565334	-0.365293	0.404772	0.512797	0.23955	-0.0250161	-0.0746502	0.359336	0.275206	-0.296109	-0.801331	0.370232	-0.140142	0.664567	0.357655	-0.872992	2.53519	-0.696936	0.59442	-1.35565	0.206232	-0.826175	-0.560152	-1.06072	2.2296	0.144521	0.085107	-0.864423	-1.3047	0.801479	0.92885	-0.781358	1.32544	0.149406	1.17911	-1.74	0.496638	-0.446324	1.40674	0.188757	-0.0505957	-0.0162419	-0.74763	-0.967038	-5.38006	-1.33086	12.8273	-12.415	-5.99033	2.46321	5.59969	0.756681
	4bs0	2.22601	12.9422	-2.67184	3.71308	3.72789	2.53108	0.488814	3.17601	-2.36999	-2.47124	0.950438	5.13043	-1.12966	0.645164	-2.15645	0.252132	3.73243	-0.569685	0.850811	0.191944	1.92374	-0.0107488	-0.491916	-0.277061	-1.2189	-1.66086	1.41849	-1.33598	-1.97709	1.57233	0.178648	-0.170195	0.995589	-0.480879	2.90699	-0.314101	-0.578626	0.421069	-2.45742	0.756371	0.972548	-0.930082	2.66901	-0.816894	-1.335	-0.102702	-0.829249	-1.47059	-0.0475798	-0.574102	0.501023	1.65511	-0.608501	0.752676	-1.49806	-0.160328	-1.42528	-1.39648	1.03214	-1.36869	-0.723185	0.663262	0.590263	-0.186968	0.799324	1.92826	0.78827	2.25748	0.285299	0.981977	0.676017	1.21949	-0.0293873	0.224829	-0.406332	-0.00357363	-1.86108	0.609518	-0.84083	-0.881599	0.584626	0.544247	-1.99557	2.39289	1.11542	1.21627	0.564818	-0.82221	0.106408	-2.1312	-0.6116	-0.190453	2.12309	-0.32469	-0.86943	-1.15398	0.972438	-0.424405	0.116078	0.0467634	0.00309525	1.30094	0.941808	-1.20258	-0.903113	-0.00493416	0.106418	-0.0605689	1.90511	0.260234	0.232257	-2.60134	-1.71605	-0.546376	0.21586	-3.0081	3.39164	-0.878764	0.654784	0.558806	-0.592835	2.14555	-0.227094	1.2604	0.800849	0.169387	0.99335	-1.59668	1.48595	-0.550327	1.82057	0.871741	0.794203	1.72052	0.14445	1.09346	-5.87928	-1.37483	12.9272	-14.0968	-6.95514	0.596522	7.08438	0.200223
	4hdf	0.784621	8.44158	-2.51973	1.63574	3.12024	1.83865	0.64653	2.12169	-0.0696789	0.981206	6.0392	1.01963	-1.35545	0.143014	-1.44019	-3.40376	-1.32619	-1.21589	-0.265292	-0.700071	0.774148	-0.859922	-0.334038	0.190611	-0.49205	-2.37675	1.60837	-0.440581	0.383414	-1.54287	0.117892	1.90743	-0.972697	-2.66621	3.17131	-0.149841	0.586537	2.29398	-2.41727	-0.139358	1.34272	-0.359861	1.64702	-1.97912	-0.169603	-0.146459	0.439395	-1.03698	-0.803139	0.638884	-0.826887	-1.77586	0.50086	-0.064955	0.248607	-1.89104	1.02734	0.464243	-0.00969464	-2.5584	0.186482	0.547397	1.73748	1.35237	1.29284	2.13526	0.960989	-1.54135	-1.75932	0.639859	0.185699	-0.068151	2.18081	-1.09202	-0.270754	0.398274	0.521282	3.16009	-0.574131	1.15824	-1.88238	1.03492	-0.950853	2.51728	-1.5745	-0.351641	-2.14711	-1.43279	-1.07281	-2.03004	-1.94796	0.125145	0.527748	-2.02438	-0.240268	-0.882834	-0.385066	0.781613	0.790771	2.06493	1.47757	-1.9115	0.600713	0.308765	-1.71835	-0.189197	-0.202017	-1.23164	2.06412	-1.02111	-0.894543	-2.73902	-0.156773	0.316318	-0.561414	-1.74404	0.409154	-0.482976	0.123173	-0.52517	-1.29917	0.709337	0.625964	-2.9278	1.36118	0.513097	2.50301	-0.550635	2.51128	-0.321388	3.2499	2.06202	-0.220019	-0.601188	-2.36392	0.650992	-2.60691	-0.653575	10.837	-9.13048	-5.64856	6.33452	5.23342	0.780446
	4m2r	1.30082	16.5283	-2.19131	2.84525	3.55539	3.31192	1.46779	1.15865	-2.50093	-1.08346	3.41779	5.58366	-2.60099	1.79838	-2.38768	-1.21874	0.570296	-1.95482	1.93208	0.796156	1.36462	-1.62084	-1.64705	1.59787	0.497091	-3.4135	-1.42148	-0.773176	-0.736245	-1.61001	1.61173	-1.28015	-4.3974	-0.0813018	2.54244	0.196884	-0.125623	1.2648	-4.01648	2.00176	3.14658	0.359959	4.13497	-4.89254	-0.819624	2.92795	-2.36426	-2.79426	0.0252657	-2.89762	-0.977113	-1.18696	-0.406825	1.70365	-1.4153	-1.02959	-1.59015	-1.94609	1.63471	-3.46361	-0.823921	4.38894	0.706128	-0.978096	1.26105	1.1641	0.128825	-0.975612	0.81861	0.94324	1.4301	1.42658	2.90007	-0.608018	-0.640826	0.155147	2.17725	3.00348	-0.751836	-0.390503	0.819333	-0.554518	-0.325963	0.939193	1.90622	-2.57131	-2.74244	-1.55507	-0.935995	-2.3436	-0.28112	0.552859	-0.288585	0.797938	0.954608	-0.394382	-0.625792	-3.36859	0.800722	-0.34635	-0.716354	-1.32756	-1.62299	-0.625136	0.439132	-0.00678298	0.216608	-1.04978	3.40979	-2.28925	0.0246609	-1.47084	-0.0148183	-3.05786	-0.914955	-1.26945	1.62598	-0.0930721	-0.0684092	-0.790229	-1.22881	1.65446	-0.369819	-2.04759	1.53347	-0.551902	1.81399	0.0713405	0.174653	-1.90757	2.35147	1.51888	-0.652143	-0.455419	-1.76229	0.967998	-5.05058	-1.32808	15.5827	-14.9119	-7.48296	4.33843	7.20545	1.16699
	4hdp	0.595114	8.66002	-2.5564	1.69861	3.45461	1.90236	0.416519	2.66121	-0.541767	1.05989	5.80526	1.27266	-0.680489	-0.206305	-1.0426	-3.54273	-1.38935	-1.59948	-0.656749	-0.632177	0.471823	-0.682681	0.636231	0.412285	-0.186761	-2.16853	1.7908	-1.4	0.257931	-0.96119	0.112532	2.34163	0.0569412	-2.65757	3.05646	0.0174064	0.758431	2.11801	-2.19866	-0.62612	1.57531	-0.248266	1.64063	-1.48225	-0.360378	-0.331992	0.659743	-1.07778	-0.956833	0.61767	-0.248076	-1.64503	0.523464	0.451639	-0.0712504	-1.21226	1.29371	0.351746	-0.00176021	-2.23698	0.801792	0.168777	1.88477	1.40645	1.01881	2.40433	1.27653	-1.5431	-1.69357	0.217778	-0.437214	-0.521132	2.41077	-0.99341	0.194346	-0.144103	0.119099	2.96904	-1.01768	0.799195	-1.91253	0.822902	-1.11622	2.41738	-1.92024	-0.609645	-2.44103	-1.68649	-1.11901	-2.0674	-1.92503	0.196599	0.772398	-1.80739	-0.017068	-0.0807063	-0.335533	1.15061	0.775756	1.69003	1.84494	-1.71524	0.585784	0.701818	-1.31767	-0.00851285	-0.0443823	-1.01257	2.26707	-0.798284	-0.728291	-2.67363	-0.311397	0.757394	-0.659711	-1.77221	0.558661	-0.64603	-0.0925098	-0.785088	-1.54343	0.726333	1.39231	-2.75843	1.23781	0.975294	2.28467	-0.604588	2.86223	-0.0368091	2.94148	1.69619	0.282006	-0.425212	-2.20618	0.579986	-3.07054	-0.764119	11.2226	-9.49743	-5.85561	6.06715	5.3019	0.603381
	4kzu	0.110689	11.618	-3.40145	3.33298	3.6733	2.16681	-0.462169	0.905054	-0.760459	-2.90137	0.320563	4.22743	-1.39391	1.47759	-1.95466	-0.212461	2.72926	-0.0193801	-0.348095	-0.843322	0.963901	0.0874905	-0.231909	1.04196	-0.95226	-2.29598	1.412	0.502449	-0.574786	2.45861	0.206656	0.195363	0.245582	-1.70448	3.31133	1.64799	-0.480931	0.559654	-2.6234	0.470161	2.52754	-1.49892	2.25136	0.164429	0.221344	2.70056	-0.629647	-0.0861618	-1.35029	-0.626689	0.153178	0.08227	0.857306	0.799797	-1.20731	-0.375186	-0.688082	-2.10952	1.46863	-0.965335	0.185201	-2.26201	0.588225	-0.218608	0.571628	1.5947	-1.3258	2.09414	0.584784	2.0007	-0.459689	0.794364	-1.18102	1.07143	-0.378423	1.52672	-3.00789	0.6765	-1.18188	-0.453979	-0.693328	0.825032	-1.3806	4.29851	0.196428	0.0974141	-0.683549	-0.0289979	0.89157	-1.38335	-1.27655	-0.713602	2.27942	-0.550839	-1.95087	0.129168	-0.253961	-1.42502	-0.445484	0.315176	0.472229	1.61383	1.18534	-0.377667	-1.57452	1.18712	-0.0978546	-0.747824	1.77667	0.271129	0.801714	-2.39491	-0.0210209	-0.0425873	0.320174	-2.14212	3.30025	-0.55338	0.548223	-0.456041	-0.97634	0.749115	-0.312368	0.976182	1.97775	0.872833	-0.163408	-2.99004	1.63154	0.98999	1.4969	0.980615	0.478268	1.87985	0.158729	-0.807373	-6.74011	-1.63788	13.5886	-14.0232	-6.98043	-0.660289	6.46161	-0.0321772
	4h42	0.55279	12.6331	-1.8571	3.37675	4.16686	3.39414	0.516573	2.94719	-0.879349	-1.69265	0.813527	5.4781	-0.821644	-0.222646	-0.591107	0.0059343	2.31961	-0.591056	2.4469	-2.21261	1.38723	0.470751	0.748035	-0.24626	-0.144017	-1.58415	1.2869	0.103397	-0.294381	0.533307	-0.81051	0.0043694	-0.782958	-0.683644	2.65479	-0.0167538	-0.0917817	0.490472	-2.44705	0.158048	1.92752	-1.20901	1.53403	-0.610158	-2.31471	0.763779	-1.6961	-2.67091	0.581053	0.148353	0.205235	1.46783	0.806866	-0.696528	-1.86233	0.360793	0.302239	-2.89893	0.824407	-0.2413	0.373107	0.106907	0.800051	1.23976	-0.395325	1.58289	0.891037	0.34866	-0.192836	1.50093	0.985496	0.59061	-1.15502	0.698759	-0.644498	0.86936	-0.855316	1.17103	-0.900097	-0.152149	-0.766368	-0.639945	-0.928962	1.46713	1.12481	-0.293001	-0.477839	-0.787854	-0.240766	-1.57295	-0.534824	0.101375	0.958531	-0.0317753	-0.411209	1.10208	0.101495	-0.209355	0.0366391	0.705202	0.49229	0.206392	0.705537	0.289078	-1.14105	0.783743	0.600317	-0.983559	2.30819	-0.133244	0.463256	-1.89879	-1.2007	0.882385	-0.173871	-1.75196	2.4935	-0.798192	0.894779	0.101413	-1.66999	1.30111	1.39858	1.01385	1.1549	0.531322	2.3236	-3.04984	2.41274	-0.10422	1.83653	0.653965	0.452929	1.16151	-0.205236	-0.359897	-7.56606	-1.78083	12.8487	-14.166	-7.2945	2.03531	6.84273	1.39916
	4k5p	0.787783	13.9241	-3.72497	3.74566	3.79964	2.66176	0.134839	3.13577	-2.9746	-2.744	1.10301	5.15646	-1.6355	1.45739	-2.58047	-0.413269	3.56239	0.261962	0.140486	-1.11608	2.0473	-0.240078	0.316705	0.598711	-1.37833	-1.76235	1.896	-0.867417	-1.94082	2.0705	0.992337	0.400519	0.915459	-1.0401	3.86263	0.459901	-0.624679	0.928248	-3.40908	1.45507	2.57326	-1.62045	2.49072	-0.336464	-0.651738	1.65439	-0.23081	-0.825082	-0.288441	-1.00779	-0.198585	0.528005	0.673448	0.768381	-1.93508	-0.726933	-2.02339	-2.12818	1.2779	-2.42481	-1.43357	-1.36784	0.862438	-0.589422	-0.547006	1.90201	-0.212441	1.91783	0.193767	1.86286	0.187075	1.08909	-0.864272	0.78616	-1.07857	1.0278	-2.75795	0.746922	-1.23183	-1.02181	-0.431929	0.587143	-1.9493	4.36957	0.455902	0.738124	-0.00242015	-1.10026	0.544822	-2.22328	-1.53768	-0.747623	2.20343	-0.934071	-1.60547	-0.73332	0.284632	-1.92125	0.124884	0.359365	-0.0153844	1.68828	1.49457	-0.419226	-1.48287	0.57453	-0.0161144	-0.620675	2.31351	0.345816	0.636856	-2.59076	-0.836837	-0.0144928	0.594092	-2.83712	3.57	-0.867832	0.857176	0.448217	-0.589879	2.17981	-0.301109	0.767899	1.62931	0.416174	-0.58844	-2.58571	1.78616	-1.06951	1.52683	1.21343	0.984292	2.03867	0.00373117	-0.0185961	-7.58641	-1.84386	15.8342	-15.4677	-7.81815	-1.03301	7.30413	-0.333917
	3znr	-1.00284	10.7725	-3.31681	2.71299	2.4882	1.90103	-1.04616	2.98635	-1.60007	-3.04507	0.0374679	4.12	-2.10556	0.500125	-1.93964	0.338054	2.53531	-0.0722643	1.15226	-1.16089	0.6089	-0.404507	0.462165	-0.218103	0.925116	-1.45979	0.853591	-0.471641	0.689819	1.60297	0.262605	-0.819794	-0.326781	-0.450153	2.93778	2.49591	0.166279	0.716913	-2.83005	0.981066	2.09939	-1.31193	1.46593	-0.969229	-0.0474441	3.19923	-1.45568	0.277541	-0.969854	-1.56165	-0.321965	0.669775	1.07334	-0.27261	-0.521959	0.184589	0.718355	-3.67161	0.0675323	-0.162921	-0.168219	-1.74672	1.61703	-1.28378	-0.576027	-0.185869	-1.025	0.373787	0.561415	1.37189	0.00269249	0.587171	-1.64605	0.0536478	-1.32547	0.608124	-2.36655	0.914738	-1.4886	-0.524951	-0.871583	1.17426	-0.951432	2.90354	1.00873	-0.391226	0.375646	-0.196781	-0.079575	-0.865436	-1.10156	0.0556842	0.362118	0.00125367	0.266131	1.45818	-0.529761	-0.895708	-0.704498	0.703805	-0.0891772	1.20768	0.353492	0.866436	-1.13268	1.49664	-0.532896	-1.10297	1.98813	0.0557953	0.89437	-1.26819	0.109201	0.443871	-0.129815	-1.13221	3.13738	-0.215897	0.671544	-0.222425	-1.01029	-0.0209879	0.960698	-0.347061	1.07947	1.07474	-2.06127	-3.11707	1.4747	-0.716476	0.954264	0.0442643	0.0638302	0.704697	-0.224229	-1.20076	-6.95937	-1.61033	12.2023	-12.8724	-6.13869	1.15673	4.91564	0.178014
	4m2v	1.38542	16.7353	-2.10099	2.95565	3.54024	3.25865	1.44842	0.990828	-2.48548	-1.01753	3.7672	5.22609	-2.83015	1.91753	-2.53373	-0.910132	0.57647	-2.12519	2.09209	0.834708	1.03986	-1.76371	-1.5299	2.01206	0.588092	-3.54815	-1.62592	-0.501852	-0.700176	-1.89733	1.61395	-1.29255	-4.82226	0.125565	2.64769	0.0604319	-0.0676843	1.41376	-3.93708	1.89109	3.01214	0.13613	4.42332	-5.28863	-1.01077	2.96382	-2.5995	-3.08243	0.184925	-3.02331	-1.27314	-1.44197	-0.450504	1.99556	-1.30813	-1.28838	-1.86113	-1.78685	2.22827	-3.81189	-1.01579	5.0013	0.800287	-1.42084	1.81371	0.998401	-0.733512	-1.15914	0.91795	1.16651	1.50821	1.64962	3.21408	-0.420271	-0.434256	0.223685	2.55795	3.05449	-0.722173	-0.341814	1.02127	-0.642848	-0.297776	0.888224	2.01775	-2.63683	-3.12486	-1.42921	-0.776603	-2.43625	-0.262236	0.481846	-0.173912	0.806589	1.03278	-0.513154	-0.894368	-3.61875	0.865833	-0.407075	-0.697894	-1.58152	-1.73243	-1.06108	0.334698	-0.0334161	0.256505	-1.03069	3.50006	-2.58106	-0.155474	-1.41105	0.372086	-3.4194	-1.00741	-1.25565	1.35564	-0.130585	-0.125957	-1.00965	-1.12783	1.84852	-0.548455	-2.28698	1.74719	-0.629332	2.21664	0.275554	0.0544909	-1.7628	2.59306	1.60406	-0.761489	-0.677019	-2.01921	1.06971	-4.52987	-1.21104	15.7321	-14.8079	-7.39222	4.18453	7.335	1.26911
	3zns	-1.09487	11.2638	-3.43217	2.91334	2.28147	1.77066	-1.49276	3.02507	-0.961121	-2.81378	0.501502	4.40493	-2.1529	0.355547	-1.57755	0.877816	3.11169	-0.588542	1.56153	-1.38333	-0.10537	-0.589985	0.0200047	-0.862752	2.06293	-1.40278	0.315548	-1.00291	1.91912	1.89663	-0.0749104	-1.47063	-0.245259	-0.463337	2.55631	2.75245	0.107115	0.109174	-3.41037	0.787333	2.1893	-0.795971	1.76671	-1.93241	-0.981054	3.62403	-2.04435	-0.3735	-1.78195	-2.71418	0.0187437	1.32316	1.11368	0.0189295	-0.847146	0.305597	1.7136	-4.42017	-0.0530267	-0.780435	-0.495894	-0.781235	1.76119	-3.11438	-0.22668	0.277407	-1.10044	0.202501	1.20461	0.548144	0.147382	0.538393	-1.97962	-0.655265	-1.51112	0.593754	-2.39428	1.13843	-1.33392	-0.512128	-0.943458	0.999991	-0.525934	2.30749	1.39917	-0.676382	0.295985	-0.21744	-0.881788	-0.64825	-0.786902	0.605331	-0.997799	0.603456	0.752153	1.27353	-0.195589	-0.782137	-0.321691	0.68373	-0.420122	0.701021	0.0804624	1.0863	-0.515583	1.51803	-0.330304	-1.14503	2.50789	-0.860467	0.888502	-0.268121	0.799088	0.407854	-0.230706	-0.636899	2.44655	-0.144344	0.250825	-0.811941	-1.11391	-0.264922	1.86683	-0.86328	0.879731	1.42259	-2.47142	-3.05569	1.28909	-1.0786	0.46385	0.067903	-0.376446	0.455922	0.0219701	-0.760838	-6.86578	-1.58436	12.8806	-13.1545	-5.85765	1.18667	4.38896	-0.199931
	4bao	1.33412	8.45446	-2.14031	2.82867	3.77673	2.75561	0.716664	3.06584	-2.39084	-1.07372	1.00166	3.27233	0.114361	1.25328	0.514416	-1.50691	2.15967	-1.069	1.51494	-1.66745	1.54044	0.426059	-0.424812	-0.91036	-1.34758	-0.6547	3.37183	0.237207	-0.736543	-1.0938	-0.415671	0.984776	-2.50689	-2.29589	3.30444	-0.804696	0.277287	0.841108	-2.47709	-0.393293	2.22805	-0.193261	0.628595	0.701275	-1.36287	-1.18279	0.705445	-1.76436	0.505669	0.489933	0.0617947	0.10268	0.836041	-1.96517	-0.138504	-2.4906	1.74525	-0.899258	-0.953341	-1.20605	-0.0223506	0.998255	2.41054	1.11269	-2.32249	0.0993601	2.15414	-0.879226	-0.340337	0.549235	0.514493	0.0663181	-0.470312	0.716282	0.399624	0.493082	-0.493157	1.73629	-0.748753	0.869676	-2.30264	-0.486211	-1.54729	1.55121	-1.0763	-1.36807	0.47733	-0.165488	-1.32453	-0.612758	-1.07833	0.563062	-0.872199	0.190069	0.147612	1.2533	-0.485938	1.48657	0.00301142	1.70633	0.890748	-0.723467	0.508387	0.549484	-1.06295	0.579842	0.193282	-1.18803	2.4848	0.316547	0.16161	-1.97	-1.67157	2.05606	-0.430568	-2.52618	1.86329	-0.811179	0.603754	0.437443	-1.57296	-0.946716	1.72402	-1.18112	-0.474904	1.08885	0.0300457	-3.16022	4.07676	-1.61456	2.15678	1.09882	0.978621	0.551317	-1.48235	0.972725	-6.2781	-1.46063	8.39828	-12.2289	-6.55441	5.88118	6.53738	0.199661
	3zpu	0.697331	5.89255	-2.10391	1.40623	1.77404	0.985378	-0.155054	1.63532	-1.19417	-0.51388	3.26301	0.446108	-1.19368	0.479499	-0.997988	-1.43215	-0.106506	-1.35977	-0.0405357	0.139129	1.18797	-0.444598	0.00209863	-0.102592	0.557674	-1.17329	2.23771	-0.77468	-0.0398915	-1.22342	-1.03639	0.378671	-0.811461	-2.0474	1.54509	0.10527	1.28218	1.20117	-1.72191	0.0685976	0.510313	0.819382	0.729104	-1.53672	0.405508	-0.92494	0.940311	-0.743158	-0.496084	-0.689538	-0.156957	-1.23414	0.365308	0.37656	1.69923	-0.39951	0.840095	-0.33547	-0.260787	-0.603743	0.0769984	0.0740496	1.95222	0.211192	1.43303	0.377741	0.120258	-0.96247	-1.25742	-0.282383	-0.267529	-0.457518	0.730458	-0.519143	0.0613821	0.108696	0.732015	1.96621	-1.00912	0.686576	-1.19093	0.679117	-1.17196	1.73502	-1.02199	-0.00446646	-1.35572	-0.30135	-1.057	-0.994758	-1.51709	0.690957	0.201177	-0.884653	-0.128964	0.0645088	0.059564	1.76678	0.24008	1.28704	0.978662	-0.797219	0.119823	0.0258257	-1.14703	0.735384	-0.161815	-0.899213	1.73969	-0.467439	-0.787117	-1.96072	-0.285661	0.738295	-0.67965	-1.30116	0.963202	-0.456754	-0.233425	-0.473597	-0.963672	-0.093322	0.356346	-2.26084	-0.178618	0.462664	0.042428	-1.1874	1.39331	-0.240309	2.34079	0.965799	-0.122843	-0.833666	-1.64014	-0.501373	-1.9172	-0.314545	6.77464	-8.00783	-4.63639	6.70798	5.4042	0.481279
	4iie	4.01199	13.249	-2.92206	4.78528	5.89003	4.09458	2.21215	6.61758	-5.81442	-2.95445	0.109196	6.37759	-0.16758	2.27664	-0.771903	-1.04967	2.76608	-0.899255	2.48455	-1.07334	3.92316	0.445031	-2.59728	-3.08868	-3.93396	0.89245	4.79068	-0.912824	-2.77841	-0.491851	1.38291	2.05924	-2.12005	-0.999476	5.64778	-2.41597	-0.584986	1.44462	-3.96359	-0.897727	1.67787	-0.875816	3.53231	1.9912	-3.34013	-3.67939	1.731	-3.07907	1.14091	-0.0173167	-0.95687	1.81148	-0.758177	-2.4723	-2.6076	-5.94229	1.71002	-0.510719	-1.10247	-1.70334	-0.557837	3.8757	3.10193	-0.916848	-2.90092	-0.204848	2.86125	-0.878355	-0.450486	0.658529	1.28824	2.08385	-0.849027	0.0897216	0.999216	-2.36947	-0.742743	1.19843	0.980793	0.693693	-0.644841	0.928114	-4.11102	2.87543	-0.442237	-0.161728	4.10047	0.184847	-2.60015	-1.88877	-0.310651	-0.213112	-0.480537	0.604436	-0.725107	-2.95302	0.481594	-0.440245	-1.06604	0.938475	-0.00478575	0.384007	0.692319	-2.83188	-1.27415	-1.21134	-0.71701	-0.439055	2.67594	1.45172	-0.667446	-4.2226	-4.27744	1.30923	-0.0151194	-5.90637	3.25261	-2.1474	1.43529	2.29266	-0.997641	1.54494	0.673889	0.23539	-0.130464	2.49757	1.57191	-3.05647	6.78908	-2.25714	3.4098	1.10833	2.23007	2.43298	-0.234633	4.64461	-7.27974	-1.79966	11.626	-19.263	-9.64216	4.70846	10.3367	-1.3109
	4ca7	-0.851113	5.92122	-3.29147	3.09543	3.63036	1.81038	-0.367802	-1.11487	0.477466	-3.12319	-2.1388	2.05852	-0.389376	-0.885959	0.54352	0.213888	2.29355	-1.6195	3.11489	-1.82277	-0.24304	0.402469	-3.3373	-0.310497	0.188586	-0.660919	1.10071	0.317054	1.71728	-0.51226	-2.13674	-0.34572	-0.569414	-2.09219	3.80846	3.58679	0.607836	1.0194	-2.16698	-2.87658	2.89304	-1.82431	0.320737	-0.222943	0.145728	1.31889	-1.76831	-0.56705	-4.28434	0.0829383	0.0411893	0.223239	-2.11818	-2.53241	0.868616	-2.23062	2.26766	-1.55861	-0.616565	1.12865	0.80983	0.735811	1.41203	-1.60375	-2.22562	-0.161755	-1.84532	1.86742	0.966907	1.22917	0.249328	-1.21694	-3.38535	0.521847	-0.790588	3.07543	-2.5016	0.406355	-0.848399	1.38432	-1.52772	1.10123	-1.02722	4.24132	0.75878	0.00765947	1.92747	1.22017	-0.786643	-0.490839	-0.882051	0.147787	-0.23614	0.900524	-1.56527	0.208993	-0.655714	-1.46789	-1.10156	0.880648	1.06456	0.656861	1.06332	-0.734632	-1.14328	1.7129	-0.833342	-1.43506	1.23641	0.187317	0.983595	-2.08206	-0.442823	0.671068	-0.142966	-2.29703	2.04628	-1.1798	0.780709	0.236802	-1.37211	-0.49766	0.425139	0.601344	0.862907	1.11004	-0.712773	-4.16781	2.00561	1.56171	2.60537	1.11721	0.314928	0.570615	-0.559453	-0.00542939	-6.294	-1.39849	10.0923	-13.0378	-6.56295	5.06522	6.62846	0.784489
	4lvt	-0.173391	8.49757	-3.64136	2.70232	2.53482	1.69697	-0.960668	1.16682	1.52851	-2.46437	0.92855	4.56245	-2.12778	2.08358	-0.398295	0.194026	2.96567	-1.08832	1.82923	-1.71848	-0.976875	-0.655838	-1.92447	-1.9094	3.09651	-1.92756	-0.47685	-1.3943	3.94845	1.45196	-0.393965	-2.74547	-1.51782	-2.92319	2.82669	4.61804	0.198067	0.509922	-3.66211	-0.658511	3.27192	0.222217	2.03342	-3.14421	-0.355102	4.02645	-1.83575	0.770616	-4.51211	-3.41803	0.422453	-0.15163	0.850873	-0.13976	0.211908	-1.79617	1.966	-3.78685	-1.53155	-0.463058	-0.851164	-0.0773923	1.96404	-5.51413	0.413258	0.982189	-0.357222	1.60937	1.81048	0.409463	-0.242335	-0.748473	-2.71137	-1.04284	-0.803638	0.648204	-2.43293	1.8393	-0.0814849	0.373906	-1.96449	1.70864	0.494032	3.98795	0.700364	-0.511628	0.30854	0.813189	-1.79709	-0.343942	-0.823801	0.770419	-2.97165	1.47138	0.512714	0.244032	-0.337268	-1.13213	-0.563816	0.70817	-0.0890268	-0.517789	-0.741415	0.901022	-0.0831833	1.52711	-0.787146	-2.15472	2.16698	-2.04941	1.0389	0.0269683	2.01743	-0.71823	-0.0301201	-0.0901623	1.03941	-0.182907	-0.345152	-1.60688	-1.09829	-0.769115	1.89921	-2.32788	1.01171	1.81133	-2.68226	-2.47816	1.29449	-0.255351	0.493658	0.919936	-0.769208	-0.139336	0.470668	2.32215	-6.03046	-1.58725	11.8552	-13.5219	-5.12144	3.55706	2.51377	-0.358445
	3zdh	4.09751	14.4621	-3.0132	5.2958	5.37284	3.36311	1.91538	5.58489	-4.63823	-4.52108	0.711996	5.80311	1.10092	1.78792	0.408619	-1.38276	2.34027	0.0541845	0.449788	-0.2447	2.33606	-1.39941	-3.26677	0.197593	-4.97953	-1.66753	2.25482	-3.81207	-2.70871	-2.25276	1.86245	1.75473	2.67204	-4.4429	2.53024	-0.233475	-0.833156	-0.86727	-4.47276	-1.1412	2.35857	-1.93944	2.96479	0.514499	0.230351	-0.0622506	1.13479	0.206264	1.59405	0.0661685	-0.755735	1.36902	-0.777081	-2.66499	0.361168	-0.296326	0.94393	0.891209	-5.99437	-3.22215	1.12805	4.19079	1.0522	1.68121	-1.35409	-0.591026	5.12966	-1.09695	-0.909734	0.129333	-1.13449	-2.38153	1.35688	-1.84371	3.73107	-0.794887	-0.517702	2.74389	-0.0559428	1.50204	-1.67211	0.966273	-1.94778	2.1256	0.279949	-2.0175	0.793532	-0.304232	-0.569718	-2.55597	0.0536196	0.597793	-0.191211	2.30798	1.56836	-1.21078	1.15649	2.83294	0.305834	0.304653	0.188863	-0.851184	-0.237521	-1.48763	1.01783	-1.50872	0.505104	0.221884	4.04507	1.00931	0.372916	-2.08679	-4.52073	0.564075	-0.148321	-4.4739	4.27281	0.860936	-0.297206	0.517923	-1.32223	0.742071	0.224842	-1.94026	-0.256542	0.0903706	-0.329471	-1.00354	3.69949	-4.04259	0.798585	1.85731	-1.17632	2.07718	-0.131334	2.0554	-5.86817	-1.42686	11.1197	-15.5621	-7.46755	4.21564	7.75249	-2.83637
	4bck	1.38829	15.8557	-2.41794	3.69842	2.9046	2.85491	1.4667	-0.273235	-2.67232	-1.04851	4.20121	4.23178	-1.55676	1.80416	-1.93356	-0.746535	0.798483	-2.46093	0.942313	1.21616	0.157636	-1.26949	-1.04205	2.56806	1.11708	-3.60185	-0.916054	-0.948887	-0.561349	-2.12449	1.38154	-1.74956	-4.45206	-1.08824	1.98943	0.107716	-0.0802169	0.396582	-4.62241	1.53724	2.73209	1.21429	4.34147	-4.87346	-0.382055	2.51947	-2.09631	-2.4638	-0.600292	-4.01242	-0.751895	-2.05084	-0.0804962	2.0239	-1.49906	-0.876833	-1.7343	-1.56241	1.1973	-5.3732	-0.936069	4.73259	1.19216	-2.17936	1.57013	0.317399	-0.790474	-0.81823	0.419976	0.234733	0.615207	1.21779	4.36223	-0.794257	-0.091837	0.0880734	2.00797	3.50205	-1.1898	-0.506013	0.294184	-0.624054	-0.662233	0.0826562	1.35607	-3.24755	-3.50875	-1.29679	-1.57845	-2.01704	-0.0281034	0.654768	-1.28302	0.989119	1.15916	-0.972535	-0.542176	-1.94047	0.947316	-0.226619	-0.399237	-2.25706	-2.41984	-1.04933	0.971871	-0.0243377	0.898372	-0.919339	3.77361	-3.06996	-0.381367	-1.06829	0.627894	-3.17505	-1.23993	-1.20546	1.22269	0.34162	-0.753587	-1.63268	-1.3075	0.9837	-0.181921	-3.43998	0.863831	-0.192301	1.12378	0.167716	-0.159815	-2.12562	2.39314	1.73455	-0.98169	-0.666888	-2.42279	1.05407	-3.62784	-0.979151	14.6521	-13.5997	-6.706	5.36375	6.58503	0.571588
	4ij1	-0.395523	10.2167	-2.86544	3.29327	4.23468	2.6774	-0.330453	0.624586	0.520183	-2.16861	0.242015	3.75466	-1.35337	-0.189973	-0.800035	0.589022	2.39371	-0.0254157	0.929551	-2.56951	-0.265973	0.450016	0.894508	0.37756	-0.629052	-2.16467	1.07711	0.94336	0.720049	3.05015	-0.202475	-0.241712	1.00177	-2.13587	4.01011	1.94923	-0.195303	0.532363	-1.42178	-0.181316	1.7396	-1.82417	2.28531	0.962773	-0.612124	2.48535	-1.54774	-0.951152	-1.50302	0.463492	-0.024569	-0.324865	1.21283	-0.107984	-1.9911	0.293975	0.0297058	-2.66625	1.71485	-0.835871	-0.267666	-2.09296	0.973281	-0.600194	-0.038965	1.30738	-0.687302	2.4389	0.363741	2.87817	-1.094	1.08222	-1.31856	1.39163	-0.484422	2.56901	-3.59988	0.598671	-0.788745	-0.281136	-1.50863	0.869581	-0.718257	4.00535	0.63773	0.0177695	-0.40424	-0.720478	0.633744	-1.5285	-1.19543	-1.09265	1.91274	-1.05779	-1.63288	0.669048	-0.956391	-1.1405	-0.541141	0.980222	1.21149	1.29079	1.32102	-0.245179	-0.983719	1.19624	0.0648562	-1.00405	1.94507	0.325821	1.3236	-1.97137	0.00382229	1.12108	0.27454	-1.89224	2.47126	-0.642954	0.487327	-1.07788	-1.41085	0.986997	0.761959	0.262118	1.8391	1.33484	0.716506	-3.53837	2.44017	1.33273	0.800371	0.659181	0.960262	1.85158	0.0230155	-1.08616	-7.32681	-1.82525	13.9249	-13.5172	-6.99952	-0.505079	6.12333	0.333191
	3zps	0.65901	5.71629	-2.03446	1.46472	1.85478	1.02304	-0.158147	1.46293	-1.01026	-0.456271	3.22884	0.303655	-0.807228	0.400372	-0.871339	-1.52151	-0.121479	-1.40833	0.0187564	0.00158259	1.10328	-0.243297	-0.047481	-0.191954	0.311505	-0.948755	2.3155	-0.819393	-0.245931	-1.50239	-1.16678	0.332986	-0.905955	-2.18196	1.56849	-0.0278551	1.22746	1.11806	-1.57712	-0.0948993	0.735661	0.866868	0.739982	-1.41757	0.279438	-0.978229	0.977083	-0.726552	-0.541636	-0.390031	-0.0887319	-1.01097	0.201363	0.111246	1.70182	-0.335276	1.09915	-0.254191	-0.380993	-0.416225	0.351446	0.0364956	1.84082	0.596488	1.1696	0.505832	0.230477	-1.03778	-1.44048	-0.1754	-0.28428	-0.546707	0.571466	-0.340015	0.17519	0.0415333	0.686329	1.9007	-0.887614	0.828951	-1.27143	0.638123	-1.12853	1.73058	-0.935458	0.117164	-1.17634	-0.484102	-1.10797	-0.975753	-1.47202	0.590389	0.237382	-0.939665	-0.192296	0.1697	0.0126309	1.89185	0.361382	1.30497	1.05569	-0.748611	0.338222	0.130769	-1.16903	0.639155	-0.122077	-0.859968	1.7292	-0.319858	-0.712461	-1.92157	-0.318325	0.881291	-0.626648	-1.29482	0.976218	-0.532702	-0.102178	-0.322053	-0.992223	-0.17362	0.434342	-2.00682	-0.00659946	0.504942	0.316621	-1.27271	1.54275	-0.183072	2.48065	0.898754	-0.0842379	-0.800372	-1.6473	-0.483792	-2.00252	-0.309234	6.66929	-7.99394	-4.68235	6.32664	5.56816	0.603425
	4f2w	4.23993	15.7966	-3.50378	5.27472	4.64138	2.62434	1.07741	5.52049	-5.1421	-4.00797	2.65831	4.95492	0.714402	3.44612	-0.256026	-2.22273	1.76415	0.366348	-1.37272	0.664077	3.19416	-1.33857	-2.34219	0.134538	-4.51595	-2.51263	2.22031	-5.2812	-2.72622	-1.31469	3.66809	1.99668	3.11202	-4.25959	2.09474	0.592269	-0.990717	-0.611385	-5.08435	0.106978	1.93466	-1.9496	3.0893	-0.419093	0.827667	0.255146	2.13165	-0.207633	1.97801	-0.604679	-1.0084	-0.85716	-0.0485109	-2.37097	0.194278	0.624893	1.3528	0.914369	-5.26475	-4.13167	-0.191713	2.07202	0.978023	0.413822	0.552235	-0.0486199	4.53111	-1.84576	-1.27353	0.480179	-1.75177	-1.60416	2.58529	-1.81708	4.89533	-2.25554	-1.84199	3.39314	-0.725413	0.195435	-1.87301	2.12882	-2.56699	1.80893	-1.08767	-2.39644	-0.0693969	-0.729765	-0.383934	-2.71104	-0.616078	0.761103	-0.53419	0.956022	2.12125	-1.1201	1.75686	2.70237	0.612136	0.274998	-0.222808	-0.775771	-0.141271	-1.86774	1.10821	-0.804827	0.111573	0.405633	4.53346	1.13187	-0.0697823	-2.21238	-3.9098	0.4537	-0.299649	-4.36924	3.84504	1.24739	-0.570369	0.253715	-1.00654	1.15537	0.461044	-3.82442	-0.669106	0.811012	-1.56555	0.045282	3.1806	-4.82522	0.105624	1.39406	-1.09185	1.7141	-0.51925	1.46255	-4.68174	-1.26967	11.9995	-15.2146	-7.01738	2.78361	6.3677	-4.5344
	4j46	1.23033	8.01609	-0.144924	2.49315	3.98409	4.0012	1.86463	2.56665	-1.0368	-0.226434	0.309066	4.7112	-1.56259	-0.534585	1.30513	0.926358	0.174454	-1.68134	3.3028	-1.37726	1.32677	1.15907	1.23556	-2.63593	0.512226	-0.640644	2.05746	1.32764	0.736605	-0.862158	-0.966382	-0.394948	-4.06373	-1.13495	1.55081	-1.30123	0.803836	1.03618	-1.86745	-0.0442359	1.01677	1.21827	1.32235	-1.0562	-3.07535	-1.05315	-0.0822206	-3.30228	1.04506	-0.139307	0.252213	-0.18533	0.908625	-2.31003	0.0291718	0.0759728	1.34118	-2.25657	-1.3376	1.1886	-0.0770566	2.10277	1.72323	0.829091	-0.942366	-0.387318	2.11163	-1.96486	-0.201111	1.31394	0.830052	0.899149	-0.604216	1.28887	2.38456	-0.0243888	0.649177	2.16919	0.681374	1.16438	-2.21473	-1.647	0.300017	-0.239138	0.968817	-2.42446	-0.974311	0.186902	-1.43647	-0.521466	-0.199237	0.744683	-0.194322	0.656828	1.65297	2.73662	-0.581807	2.2681	-0.286031	0.980908	1.1233	-1.30879	-0.84076	0.947385	0.0450186	1.02724	-0.215108	-1.45702	2.69879	-0.00605217	0.46838	-1.01625	-1.7661	1.80881	-1.047	-1.31346	0.917152	-0.898563	0.348125	-0.72703	-2.09437	-0.282468	2.59226	-1.23903	-0.751755	1.78529	2.63495	-2.80619	4.15423	-0.642304	1.72153	-0.678566	0.590928	-0.918211	-0.962967	0.0795829	-6.10126	-1.67264	7.96642	-13.3074	-6.3318	6.92693	6.3373	1.58545
	4jfs	3.44915	13.4441	-2.23764	4.61736	6.49664	4.18736	1.20629	5.53637	-1.56336	-6.17742	-4.38095	10.1715	-0.854331	2.41373	0.0293944	-1.34688	3.41544	1.65153	0.885727	-3.16215	0.709339	-1.24669	-4.68226	-2.35281	-3.50206	0.406025	0.737094	0.978396	1.12954	-1.76653	1.51169	3.45536	0.414431	-0.886694	4.62	2.94834	-0.537695	1.50734	-3.30159	-4.33852	3.27893	-1.5117	5.08455	1.33522	0.907693	2.08872	-0.246261	0.867021	-2.16207	-1.32139	-2.25067	1.60079	-2.08044	-2.9733	0.0304004	-5.17623	1.10346	-1.86158	-0.526932	1.30728	3.47753	3.33479	1.15996	0.489049	-4.94099	-1.3449	1.66209	0.388262	-0.0961052	0.588982	0.644643	-1.09106	-3.48049	-3.37461	0.543249	2.23461	0.714498	0.480072	3.60203	3.8028	-1.55242	0.526085	-1.0668	6.93586	1.6338	0.0161787	2.95458	3.29324	0.825028	0.239825	1.03347	-1.19646	1.68383	5.69558	-2.37875	-1.40208	0.382953	-1.49463	-1.82582	0.769108	-0.096327	1.24802	1.10454	-2.63944	0.47542	-0.137822	-1.05828	-0.560502	2.21695	2.6195	2.08007	-3.22184	-2.94647	-0.397003	0.782994	-3.58848	5.02768	-0.38059	2.37856	2.3661	-1.27818	2.15347	-1.64525	2.12775	1.56282	1.51804	1.76299	-3.15403	5.58234	0.166212	1.27946	0.36266	-0.00320386	2.45353	2.8916	5.54021	-8.03216	-2.00959	12.7736	-19.7372	-8.61068	4.01609	9.14647	-1.01571
	4jsz	-0.133203	13.9641	0.375445	2.57198	4.99795	5.16953	1.87437	1.78918	2.85905	-1.60598	-0.411941	9.54234	-2.62036	0.420442	0.582882	0.720917	1.05288	0.355377	2.56257	-4.06164	-1.25296	0.277028	0.941882	-0.719452	1.49988	-2.04529	-1.42014	1.40944	2.78026	2.29251	-0.942572	-1.41236	-2.39687	-0.416434	2.86055	2.27812	-0.544028	-0.0150055	-0.924694	-0.28122	2.50702	-2.47755	3.41457	-1.02884	-2.31267	4.79388	-2.89884	-1.12201	-0.559457	0.538909	-0.799384	1.9072	1.41548	0.447281	-4.35414	1.08224	-0.266323	-5.17573	1.60534	1.49513	-0.363874	-1.28252	-0.0648127	1.098	0.322041	2.77395	0.44414	0.903233	-0.0401044	2.88607	1.96952	0.672194	-1.51742	-0.529683	-0.110651	1.15426	-0.68824	1.62268	1.1503	0.497469	-0.672787	-1.12662	1.40505	1.5846	2.21192	-1.76736	-1.50129	-0.732816	-0.191569	-1.46353	0.411178	-0.660328	0.9391	1.01789	-0.547838	0.633266	-0.178577	-1.61294	-1.51638	-0.327231	0.568359	0.237483	-0.92819	-0.406622	0.614829	1.28884	0.172973	-1.39283	2.07706	-0.304652	1.49809	-1.26262	-0.435562	-0.867656	0.101801	-0.170794	2.30527	-0.0525567	1.33359	-1.10962	-2.29634	2.02595	1.23256	1.00637	2.21705	1.03222	4.21032	-2.90214	2.88035	1.34503	-0.292185	-1.16965	0.272646	0.841558	1.08395	1.16186	-8.36838	-2.25602	16.3168	-14.8825	-6.64477	1.55312	6.10751	3.01048
	4eor	1.18725	11.4517	-2.50339	3.1544	2.32095	1.76531	0.136035	2.6983	-1.91832	-1.21926	3.22086	2.90513	-1.42249	0.997458	-1.52826	-0.184223	1.28691	-1.3836	0.888409	0.733102	0.875239	-1.20695	-0.593915	0.545168	1.54349	-2.76465	0.64603	-0.768618	0.507988	-0.215844	0.267767	0.0929553	-1.29881	-1.49427	1.41092	0.272104	0.359409	0.17785	-3.85613	0.353881	1.06453	-0.116947	1.98194	-2.88422	-0.883004	0.645755	-0.963628	-2.02901	-0.0589315	-2.31638	-0.108486	-0.54698	0.340539	0.612771	-0.706955	0.0676656	0.183121	-1.48313	-0.621766	-2.75799	-1.43733	2.22387	1.52993	-1.12477	1.29032	0.532968	-0.128029	-0.228098	0.539824	-0.702613	0.123115	0.390146	1.99005	-0.898389	0.146949	0.220962	0.606129	2.54414	-1.72509	-0.00130256	-0.400245	0.109538	-0.974236	0.779653	-0.536804	-1.97632	-2.1758	-0.221911	-0.420429	-1.50865	-0.619399	1.39353	-0.1148	0.0653582	1.71199	-0.0115578	0.361735	0.915477	0.381922	0.530298	0.216755	-1.64583	-1.17506	-0.0335718	-0.512806	0.639833	0.724301	-0.669616	2.7589	-1.91894	-0.916679	-1.37088	-0.0817005	-0.479804	-0.993111	-1.31838	1.4888	0.275548	-0.528014	-1.22819	-1.15603	0.542939	0.835437	-2.87518	0.132543	-0.00779037	0.120875	-0.891587	1.01906	-1.45388	1.59322	0.890203	-0.51475	-0.260424	-1.54831	-0.373091	-3.69976	-0.885798	10.0306	-11.0834	-5.23813	4.68955	4.29315	-0.548733
	4jss	2.02381	16.9847	-2.4557	2.83159	4.25897	3.78549	2.30325	2.04801	-3.14591	-1.63141	2.35307	7.06875	-2.58402	1.53209	-3.21209	-1.8388	1.70291	-1.82154	1.04369	0.802837	2.1305	-0.916111	-1.33288	0.519313	-0.651816	-2.98826	0.00632344	-0.563303	-2.41831	-0.515033	0.834996	-1.519	-2.19122	-0.00528514	3.16567	-0.445951	-0.278441	2.03669	-3.69086	0.655203	1.38348	-0.0698519	4.06465	-3.5828	-1.09693	1.07504	-1.46788	-2.36626	0.0405245	-1.99164	0.231773	0.218668	-0.81214	1.48318	-2.12862	-0.447727	-2.35654	-1.60781	1.84583	-2.76829	-1.61164	3.71009	0.442952	-0.556766	0.782649	2.40165	1.19769	0.834498	0.232658	0.516022	1.7483	1.21372	1.91364	-1.0417	-1.27301	0.29362	0.430008	2.36604	-0.517414	-0.587696	0.942651	-0.609781	-1.19667	1.82573	1.9618	-0.815082	-1.21077	-1.66433	-0.953035	-2.65991	-0.198193	0.758484	1.08475	0.482513	-0.33887	-1.66689	0.24901	-2.46483	0.216396	-0.629453	-0.409043	0.168304	-0.986655	-1.4346	-0.0170204	-0.315555	-0.00537972	-0.310984	2.84843	-1.018	0.345736	-2.76554	-1.55434	-2.63752	-0.61007	-2.44643	2.88828	-0.70096	0.396387	0.08636	-1.05702	3.35418	-0.800447	-0.0967752	1.38451	-0.520529	1.82557	-0.131085	-0.0281849	-1.53648	2.61227	1.67776	0.394659	0.590479	-0.993579	0.745046	-6.56112	-1.61053	16.7424	-16.7244	-8.59386	4.37433	9.19343	1.66829
	4iwz	1.16003	14.8187	-2.05005	2.57164	3.55562	3.41021	1.94839	0.325833	-2.57257	-1.03473	2.17529	5.74116	-1.82752	1.42033	-1.95452	-1.52179	0.0422213	-2.33398	0.811651	0.709608	1.8539	-0.825392	-1.508	0.777902	0.479542	-3.18668	-0.807663	-1.48041	-0.864096	-1.24781	0.589842	-2.13532	-3.469	-0.156059	2.46072	0.275293	0.0999068	1.42236	-3.66961	1.32191	2.14252	1.08218	3.57976	-4.03707	-0.633521	2.0068	-1.66815	-1.70571	-0.711261	-3.14897	0.0429965	-0.715359	-0.971061	1.25911	-1.51952	-0.569124	-1.34626	-1.80031	1.49967	-2.56986	-0.619872	4.20154	0.743728	-0.892599	0.72859	0.743095	1.07719	-0.544154	0.160257	0.0519616	1.13763	1.05766	2.42983	-0.773072	-0.828075	-0.270656	1.34085	2.68577	-0.512112	-0.260133	0.576602	-0.789365	-0.589833	0.957143	2.20107	-2.22941	-2.01001	-1.21366	-1.88583	-1.52813	0.169501	0.910228	-0.57344	1.79435	0.347229	-0.781476	-0.423233	-2.51771	0.0738199	-0.456917	-0.611111	-0.556635	-2.12576	-0.77486	0.89444	0.0657627	0.25929	-0.810988	3.00601	-1.56299	0.644189	-1.62593	-0.986579	-2.60181	-1.14904	-1.76	1.8539	-0.27608	-0.180464	-0.603285	-1.48254	1.35964	-0.435286	-1.48405	0.924222	-0.172953	1.41671	-0.18368	0.196929	-1.56396	2.49426	1.42122	-0.0730108	-0.362471	-1.53579	0.57906	-5.51178	-1.40302	14.5036	-14.7336	-7.52429	6.77003	8.32015	1.59873
	4m2w	1.22502	16.2967	-2.26965	2.96947	3.6386	3.36925	1.47559	0.833148	-2.66542	-1.15552	2.99761	5.60073	-2.71613	1.68403	-2.54355	-0.874682	0.881014	-2.38544	2.28856	0.332276	1.14897	-1.48677	-1.46839	1.46757	0.550358	-3.33151	-1.28596	-0.750787	-0.951767	-1.8589	1.00368	-1.64022	-5.005	0.0253797	3.13831	0.0930108	0.0809352	1.61564	-3.72905	1.78098	2.74956	0.574403	4.47824	-4.87096	-1.36611	2.64015	-2.518	-3.06124	-0.250102	-3.1547	-1.31795	-0.968409	-0.549853	1.7994	-1.30588	-1.90975	-1.11063	-2.03091	2.35632	-3.41493	-0.780428	5.5727	1.25868	-2.01358	1.73926	0.533377	-0.59439	-1.33415	0.826648	0.672646	1.40729	1.3738	2.81299	-0.508719	-0.801294	-0.160842	2.41391	2.84045	-0.561567	-0.298999	0.71931	-1.08324	-0.356061	1.0437	2.35066	-2.70549	-2.77082	-1.11975	-1.38517	-2.00434	-0.146057	0.793107	-0.77019	1.80025	0.556428	-0.618009	-0.955248	-3.73205	0.47915	-0.346325	-0.719436	-1.41246	-1.88989	-1.1691	0.22616	-0.263018	0.217391	-1.04875	3.52749	-2.52757	0.0748271	-1.37119	0.0242741	-3.11556	-1.04139	-1.45096	1.37038	-0.475806	-0.229266	-1.0261	-1.28111	1.71275	-0.466573	-1.87674	1.46199	-0.314591	1.80886	-0.0923748	0.437052	-1.58957	2.72053	1.97388	-0.574139	-0.555987	-1.84998	1.3588	-5.07416	-1.31833	15.9814	-15.5065	-7.92113	5.96251	8.38142	1.6244
	4bcp	1.91263	16.2405	-2.86935	3.79427	2.84388	2.4686	1.27622	0.751761	-3.62032	-1.85454	4.39954	3.48407	-2.32146	2.2462	-2.4563	-0.764391	1.13205	-1.79336	0.448335	2.38423	0.579077	-2.04806	-1.17018	3.10876	0.43575	-4.25827	-0.43504	-0.220159	-0.76376	-1.79221	2.17424	-1.19587	-3.36609	-0.938428	2.03909	0.261848	-0.110134	0.410664	-4.80635	0.812667	1.77284	0.110363	3.98114	-4.61791	0.527208	2.26113	-1.61394	-2.40387	0.00225474	-3.49295	-0.911453	-2.91395	0.11001	2.02029	-1.24828	-1.06695	-2.73932	-0.704813	0.580097	-5.71798	-1.89175	4.26945	1.34255	-1.74126	2.48334	0.10309	-1.08281	-0.569532	0.43967	0.600092	0.325783	1.71792	4.96832	-0.863377	0.162774	0.772979	1.64803	3.59313	-1.98008	-0.776334	0.766977	0.146898	-1.45473	0.491941	0.658227	-2.87569	-3.75887	-1.18472	-0.655682	-2.55995	-0.438745	0.640268	-0.174007	-0.193064	1.30513	-1.26974	-0.306913	-1.4682	0.744124	-0.022744	-0.0547433	-2.21599	-2.25071	-1.66385	0.533306	0.119306	0.722893	-0.642953	3.68329	-2.76253	-0.804414	-1.79854	0.382714	-3.20946	-1.28572	-1.64795	1.84368	0.712916	-0.885091	-1.62459	-1.03202	0.980306	-1.00719	-4.12672	0.540021	-0.685745	0.267427	0.412194	-0.385469	-2.36142	2.00762	1.55259	-0.943598	-0.486824	-2.67002	0.134569	-3.06035	-0.813402	14.1418	-13.3795	-6.51882	4.56514	6.05996	-0.541795
	4lxd	0.524191	10.5723	-2.02792	1.54845	3.06668	2.1604	-0.249606	1.74011	0.523844	-2.5875	0.399187	5.96801	-1.67664	2.21885	-0.946973	-1.83891	0.476461	-0.206704	-0.362673	-1.07297	-0.211348	0.0562881	-1.50965	-0.517478	1.66894	-1.06403	-0.335006	-0.673012	2.28899	0.0909198	0.467191	-0.230662	-0.287315	-1.2728	1.71453	3.3513	-0.124156	0.0769338	-2.69414	-0.295247	2.28992	0.124039	1.88691	-2.3555	1.35274	3.56647	-0.105628	3.53224	-2.36249	-1.59016	0.785847	-0.663602	0.334282	0.410874	-0.148029	0.288693	0.560914	-2.8099	0.222662	0.661766	0.759771	-1.31346	0.938371	-0.857227	0.456016	1.3935	-0.104126	0.519589	-1.06679	0.733881	0.991185	-1.55506	-2.14506	-1.45429	1.20798	0.0183576	-0.284883	1.63185	0.360142	0.931369	-1.44148	0.365921	0.561445	2.90586	0.293135	-0.701631	-0.501139	0.0177973	-1.00239	-0.417913	0.00241227	0.0799136	-0.433903	0.904783	0.0210564	0.762667	1.14209	-0.311998	-0.725321	0.266398	0.707967	0.543085	-0.00138241	0.432587	0.189053	0.965141	-0.540116	-1.31865	1.7905	0.0819586	1.10072	-1.48807	0.034466	-1.05514	0.21821	0.0371025	2.56277	0.441025	0.664324	-0.214985	-1.55242	0.76363	0.606436	-0.476147	1.45305	0.948156	0.270849	-1.54127	1.27486	-0.0226294	0.445804	-0.112854	-0.962807	0.21874	1.25191	1.25348	-5.52741	-1.36557	10.8458	-12.6264	-5.40579	3.24742	4.48519	0.407799
	4lko	0.28171	15.6583	-2.91698	1.95822	4.35242	3.52392	0.611	3.73104	-1.50786	-4.22294	-1.67153	9.45712	-3.37704	2.10832	-2.0365	-2.37658	2.80835	1.35752	0.970042	-1.76134	1.43037	-1.2	-1.40991	-0.0298428	-0.721046	-1.84224	-0.358468	-0.149876	0.330508	0.815088	1.62145	-0.701424	-1.4733	-0.0440245	3.02645	3.36863	-0.610674	0.434453	-3.59825	0.537975	4.63092	-1.48334	3.33709	-2.07798	1.81006	5.30532	-0.900002	1.23412	-1.8303	-2.14192	1.0796	1.48962	0.717694	0.25217	-1.15811	-0.53694	-1.6756	-3.90544	1.74287	0.285217	0.393231	-0.885844	0.395096	-0.990017	-1.73375	2.28714	0.857755	1.24201	0.242395	0.90113	1.94553	0.424435	-3.71996	-1.34629	-2.10424	1.89914	-0.866726	0.942862	0.563188	-0.253116	-0.891931	-0.169792	-0.0805871	4.4792	1.95241	-0.187135	1.1522	-0.198625	-0.533961	-0.919724	-0.147846	-0.680375	0.243234	1.98687	-1.56526	0.480631	0.714105	-3.3182	-0.428091	0.597831	-0.4785	1.95806	0.54031	0.559183	1.00083	0.851734	-0.935417	-1.47458	2.65278	0.504402	2.46436	-1.48753	-0.164714	-1.35791	0.655038	-0.602074	4.23317	-0.0282706	1.65182	0.907044	-1.05108	1.18499	-0.179705	0.939079	2.00639	0.372633	-1.55215	-2.60802	2.07569	-1.72923	-0.248563	0.459424	-0.198037	1.47865	1.94175	1.56599	-9.40081	-2.14545	17.5928	-17.6758	-7.72825	0.678383	7.01055	-0.121636
	3w37	2.92353	5.88264	-2.29868	3.56362	4.56194	2.36179	-0.530237	3.94803	-3.58811	-1.03915	-1.95714	4.00398	-0.633278	3.02647	0.997583	1.3798	0.848374	-1.07026	4.61976	0.538033	2.25877	0.688404	-3.28048	-2.74696	-2.79685	0.860474	2.2201	1.10963	-0.397431	-0.285399	-0.282296	1.32454	-2.86326	-0.762771	3.78482	0.132335	0.894178	1.2831	-2.87413	-1.28567	1.58491	0.539799	4.34813	1.77609	-1.3999	-3.01329	1.25806	0.875336	-0.418554	-0.072026	-0.428059	-0.903668	-1.38734	-0.464986	-1.89507	-2.4545	2.14212	-0.925212	0.822259	-1.01816	-0.180071	3.73809	2.57747	-2.25659	-4.22586	-1.03705	1.03831	-0.130456	-0.521637	-0.0140497	1.27012	0.946228	-2.12007	-0.832029	-1.19903	-0.534894	0.677725	0.418315	1.38853	2.85736	1.29707	0.271603	-2.43576	3.6859	-0.0464885	-2.66758	3.78566	0.783207	-1.8782	-0.511113	0.148258	-0.556298	1.33679	0.680542	-0.662635	-1.26024	-0.712875	0.645494	-1.09648	1.08149	0.476015	0.907687	0.576802	-1.30147	-0.787955	0.391704	-0.642951	-0.854357	0.999163	0.79416	-0.197978	-3.00686	-2.71028	0.925007	-0.0767721	-3.12355	0.256056	-1.98251	1.23157	0.547884	-1.31687	-0.0627359	0.0818027	0.195193	0.686424	2.86731	3.0629	-3.19419	6.32414	0.461546	3.05197	0.326585	1.24325	0.532837	-0.0959527	2.08572	-4.38677	-0.999916	7.2537	-14.7272	-7.08878	5.96444	7.11988	-0.410478
	4iif	5.12628	13.8539	-2.83361	5.73442	6.43096	4.14092	2.16903	7.74451	-5.95693	-3.80045	-0.0348791	7.25521	0.736564	3.99923	-0.520755	-1.41211	2.16898	-0.129501	1.50733	-2.07269	4.15552	0.202712	-3.03586	-3.27778	-4.47222	1.76451	4.89983	-1.17621	-2.21477	-1.71453	2.29533	3.56136	-0.688927	-2.18718	5.40827	-1.7479	-0.736225	1.5453	-4.80854	-1.68941	2.2012	-0.869611	4.62675	2.35143	-2.92586	-3.23674	2.6027	-2.51636	1.07946	-0.467537	-1.60181	1.79228	-1.32707	-3.42707	-2.26727	-5.65428	2.49764	0.0768659	-1.88601	-1.96399	0.87076	4.7002	2.71092	-0.964829	-4.03979	-0.694864	3.87955	-2.15475	-0.818076	0.829993	0.411501	1.03998	-0.720679	-1.14875	1.78694	-1.93641	0.347504	1.5593	2.34573	1.63287	-1.83064	1.53185	-3.92768	3.97696	-1.06501	-0.768232	4.53295	1.13013	-2.14931	-1.51818	0.250836	-0.620953	-0.205269	1.78358	-0.165045	-3.48008	0.4237	-0.0583045	-1.26225	0.899905	-0.27235	0.155589	0.627823	-3.54592	-0.928185	-1.56594	-0.958424	-0.102644	3.06456	2.24537	-0.652715	-4.25922	-4.71017	1.26384	0.23864	-5.99461	3.87457	-1.56279	1.65388	2.55913	-0.955802	2.06576	0.111805	-0.258393	0.603599	3.0535	2.00891	-2.64127	7.6865	-2.47271	3.19987	0.713328	1.81106	2.65462	0.582544	5.61347	-6.6416	-1.76243	11.1323	-20.1217	-9.70831	4.96764	10.3431	-2.42436
	4gkm	-0.725856	10.0428	-2.64666	3.37178	4.4947	2.75433	-0.403632	0.240459	1.05578	-2.36028	-0.384642	4.16131	-1.4671	0.0592852	-0.163893	1.03883	2.28029	0.356898	1.48924	-3.11535	-0.593172	0.453532	1.19118	0.418861	-0.48284	-2.1085	0.695106	1.23305	1.30743	3.56988	-0.00914431	-0.238212	1.01688	-1.86398	4.24489	2.38529	-0.356268	0.921626	-1.49377	-0.206381	2.1207	-2.03511	2.24104	1.31866	-0.366441	3.1685	-1.78401	-0.712834	-1.88262	0.692634	-0.43667	-0.262292	1.42629	-0.501282	-1.96471	-0.44666	-0.248244	-2.97588	1.35865	-0.459799	-0.719814	-2.28501	0.811099	-0.629998	-0.268782	0.722998	-0.790851	2.81539	0.645702	3.43305	-1.1827	0.812777	-1.59418	1.18865	-0.111758	3.04379	-3.81513	0.545936	-0.556158	-0.244043	-1.71781	1.07717	-0.541374	4.3905	1.08789	-0.107619	-0.439029	-0.194198	0.810984	-1.20935	-1.00077	-1.25935	1.81187	-0.925437	-1.70573	0.573602	-1.01444	-2.09748	-1.22319	0.996946	1.09271	1.34807	0.997159	-0.661264	-0.999538	1.41713	0.203039	-1.13759	1.84244	0.417973	1.67773	-1.7217	0.288549	0.853774	0.305389	-1.88028	2.46614	-0.646763	0.424923	-1.11198	-1.33183	1.16094	0.673508	0.45917	1.74054	1.4063	0.457378	-3.79381	2.38164	1.78548	0.694848	0.719738	1.0186	1.74043	0.139234	-1.07307	-7.57776	-1.87278	13.5872	-13.7431	-6.92053	-0.779703	5.94586	0.424285
	4elg	1.12276	12.0611	-2.25995	3.16142	2.45172	2.15287	0.563775	2.97506	-1.78568	-1.43911	3.67856	3.81095	-2.06027	1.62278	-2.65164	0.0557795	0.337675	-1.10564	0.742639	1.02972	1.07672	-1.33132	-0.598045	0.877954	1.54566	-2.73102	-0.0622453	-0.47539	0.258374	-0.249187	0.693839	0.184989	-1.33488	-0.459083	2.1156	0.639027	0.296783	1.34457	-3.51489	0.672141	0.997127	-0.819338	1.79602	-3.30947	-1.00452	1.6808	-1.2107	-0.394751	0.615062	-1.95524	-0.542927	-1.03944	0.872136	0.933782	-0.211879	-0.793357	-1.2004	-1.84546	0.139747	-1.85082	-1.69122	1.31457	1.38559	-0.524009	1.96566	0.596286	-1.25464	-0.764962	0.355032	0.67142	0.66117	0.28374	1.91517	-0.411179	-0.124921	0.527461	0.789027	2.43154	-1.76024	-0.241891	0.217535	0.45738	-0.901565	1.27232	-0.159018	-1.10684	-2.37262	-0.106637	-0.0583481	-2.13509	-0.836963	0.744011	0.79142	-0.495934	1.29895	-0.337687	-0.0205586	-0.232123	0.0347683	0.172309	0.112812	-1.29187	-1.20732	-0.195104	-0.841344	0.671453	0.17968	-0.937784	2.04703	-1.62132	-0.773154	-2.28075	-0.0492515	-1.73488	-0.812567	-1.56895	1.95381	0.300437	-0.225842	-0.992045	-1.1018	0.975823	-0.124533	-2.2148	0.917801	-0.565913	1.34998	-0.559301	0.820165	-0.541801	2.20509	0.997889	-0.5312	-0.560236	-1.8721	-0.121628	-3.80166	-1.05205	11.273	-11.6471	-5.70189	4.66056	4.86439	0.548737
	4bqs	2.23804	9.12029	-1.86683	2.49544	3.52181	2.65644	1.33238	2.61337	-2.46842	-0.446836	2.04062	2.68358	-0.124158	0.606114	-1.09477	-1.55732	1.00414	-1.33541	1.37843	-0.245928	2.36237	1.21991	-0.322527	-1.01222	-1.87303	-0.387183	3.94217	-0.184479	-2.19253	-0.128777	0.0438226	0.414656	-2.38677	-1.55013	2.95955	-2.60854	-0.195076	0.350543	-2.17527	-0.319553	0.557932	0.357537	1.67311	0.739818	-2.01306	-3.17959	1.61372	-2.04001	0.12872	0.600619	1.12399	0.57709	-0.0182444	-0.375309	-1.19456	-2.24194	1.46794	-0.243446	0.366065	-1.43559	-0.566996	1.98887	2.24684	0.379894	-0.0905846	1.73576	1.87141	-0.218788	-0.785346	0.494552	0.845783	1.42158	-0.0277827	1.03596	2.24183	-2.23876	-0.677611	1.90744	-0.0771848	0.263371	-0.794557	0.17358	-2.00634	0.724282	-1.02592	-0.086358	0.691288	-0.907251	-2.00243	-1.58845	-0.736427	0.233238	-0.390279	-1.33385	-0.301934	-0.689683	0.706999	1.48532	-0.131169	0.988556	0.897901	-0.535828	0.261528	-0.824024	-1.04934	-0.942273	-0.0907894	-0.763926	1.86232	0.244868	-0.78156	-3.15591	-2.21171	1.27197	-0.258788	-3.0539	1.31464	-1.50818	0.216823	0.234735	-1.33357	1.00834	1.7709	-0.614382	-0.288183	1.63874	1.5543	-1.97495	3.93327	-1.1625	2.63602	0.862136	1.33577	1.18923	-0.845534	1.60556	-4.77464	-1.13361	8.07707	-12.2368	-6.61211	3.35415	6.84591	-0.46358
	4n9a	0.605264	14.2827	-0.196753	2.76278	4.50194	4.5173	2.15797	2.24498	0.87175	-0.0621376	2.31551	7.43259	-1.95398	0.166573	-0.398971	-0.424611	0.174509	-1.07476	1.73913	-2.04995	0.0749591	-0.33099	2.01264	-0.304557	2.22331	-2.15043	-0.940255	0.0447289	1.48353	-0.452193	-0.304728	-0.258103	-2.14156	-0.966324	2.08457	0.549436	-0.0182736	0.703401	-2.2174	0.86803	2.53056	-1.15284	2.95561	-3.2593	-2.75426	3.25356	-2.42488	-2.3498	0.688625	-0.563785	-0.546367	1.17009	1.13507	0.195867	-2.22294	1.96445	-0.523619	-3.66411	0.758273	-0.257624	0.024532	0.761304	0.388877	2.07819	0.869431	2.33506	0.906353	-0.512167	-0.394892	1.87728	1.35054	0.775121	1.41823	-0.188179	0.224346	1.06089	1.14386	2.95136	0.160656	0.742039	-0.700693	-0.93889	0.847049	0.453123	1.68056	-1.94651	-2.95593	-0.933421	-0.107738	-1.72348	-0.129129	0.330271	0.915	0.725214	1.12067	1.02769	-0.4891	-0.298358	0.120194	-0.295765	0.165746	-1.29376	-1.28404	0.711699	-0.152768	0.655968	0.57408	-1.14891	2.9168	-1.17813	0.390213	-1.00669	-0.505421	-1.23023	-0.825618	-0.676257	1.54446	-0.198065	0.585964	-1.03365	-1.79533	2.17575	1.86019	-0.151809	1.72734	0.44187	4.44532	-1.59225	1.7814	-0.167061	1.81091	-0.605175	0.149375	-0.503345	-0.74537	0.503513	-6.69366	-1.83161	14.9164	-13.9302	-6.62802	3.72523	5.86651	2.72227
	4iva	2.23313	18.4772	-3.00542	4.1102	3.4817	2.75416	1.34827	1.60402	-4.63187	-1.91894	4.62993	3.9851	-1.10559	1.98225	-1.71962	-1.52425	1.90581	-1.89715	0.0308203	2.59423	0.677784	-2.41889	-0.48046	3.19105	-0.32857	-4.72609	-0.392742	-0.498055	-1.41037	-1.57398	2.51062	-0.468804	-2.41133	-1.27317	1.65441	-0.175859	-0.242359	0.511964	-5.3121	1.23898	1.74312	-0.722469	3.65923	-4.38852	-0.213146	2.2913	-1.72443	-3.95138	1.2417	-3.2774	-0.854826	-1.95513	0.412943	0.755704	-2.63575	0.925947	-1.7041	-0.465982	-0.448347	-6.70276	-1.24776	4.29069	0.890954	-0.564455	1.65054	0.204682	0.760189	-0.712441	0.396582	0.0506357	-0.0681828	1.60327	5.63928	-1.4948	0.356607	1.26696	1.4067	4.0755	-2.10515	-0.924917	0.45593	0.00726376	-1.40579	-0.252499	0.874812	-3.54068	-3.91736	-1.7494	-0.201711	-2.89368	-0.462655	1.09225	0.238435	-0.200436	1.9968	-0.76318	-0.238876	-0.858637	1.1655	-0.160587	-0.487481	-2.35281	-2.28916	-1.17022	0.544655	-0.0458831	1.41476	-0.00118579	4.58597	-2.38247	-0.571801	-1.39476	-0.180066	-2.41459	-1.69436	-1.97849	2.08364	0.946792	-1.15646	-1.62622	-1.36248	1.0947	-0.10298	-4.05839	0.0659749	-0.988107	0.0678684	0.588452	-0.41822	-3.55399	1.6867	2.00896	-0.736784	-0.188248	-2.89213	-0.481439	-4.26957	-1.07423	15.4371	-13.5672	-6.77874	3.93366	6.61011	-0.415698
	4f3k	3.96151	15.0355	-3.65155	5.31323	3.81945	2.21377	0.946449	6.7213	-5.64431	-5.14759	2.07241	4.26958	0.384206	3.55834	-0.218613	-1.47938	1.07554	0.618126	-1.89111	0.371058	3.09659	-2.10913	-3.22868	0.541453	-3.70439	-2.6139	1.53551	-5.84247	-2.04411	-0.947362	3.68864	2.36623	3.20153	-4.73965	1.3711	1.61116	-0.681988	-1.34182	-5.55785	-0.317501	1.66614	-1.76783	3.0643	-0.590511	1.56995	1.13732	1.8354	1.29822	1.93333	-1.83649	-1.83664	-2.00735	-0.522303	-2.70168	0.667657	1.02402	1.35268	1.05101	-6.69192	-4.44376	-0.480629	3.03862	1.23588	-0.68668	1.40346	-2.15114	3.64301	-2.48739	-0.850747	0.283583	-2.39985	-2.16956	3.14327	-2.48274	5.3211	-2.40501	-0.884373	3.61078	-1.40324	0.266522	-1.59717	2.66267	-2.49738	1.62688	-0.99492	-3.61481	-0.670543	0.2622	0.115286	-2.31129	-0.274594	1.05188	-0.56852	1.90794	3.65001	-0.855091	1.53736	2.92303	0.130891	-0.320619	-0.487321	-1.16535	-1.25052	-2.01766	1.46747	-0.076548	0.19101	0.428142	4.66759	0.869877	-0.241681	-1.87806	-3.77261	0.0435753	-0.657428	-4.30038	4.15918	1.8807	-1.26153	-0.381127	-0.921537	0.663688	-0.139757	-5.28267	-0.934564	0.622631	-2.41625	-0.0546803	2.97907	-5.14839	-0.412138	0.51863	-1.68704	1.09906	-0.851849	0.547225	-3.71573	-0.987869	10.2458	-14.4258	-6.34672	4.90726	5.42999	-4.91035
	3zbx	-0.0195005	12.382	-2.55285	3.38538	3.10313	2.21204	-0.522282	3.15191	-0.430836	-1.61323	3.20153	4.0742	-1.34011	0.865222	-2.05532	-0.0805511	1.90833	-0.279975	1.50701	-1.40372	0.119199	-0.569341	0.321323	0.511559	0.772447	-1.72044	0.217572	-0.0431457	0.148306	0.581752	-0.0821486	-0.0514664	-0.487193	-1.06653	3.05251	1.09227	-0.118975	0.971208	-2.75655	0.049632	2.29748	-1.80103	1.78485	-2.01946	-1.45174	2.90066	-1.58052	-1.28178	-0.163052	-0.524534	-0.689561	1.78884	0.787015	0.81393	-1.75037	-0.00547493	-0.270238	-2.38111	0.815743	-1.57018	-1.25437	-0.838338	0.878075	0.244902	0.918922	2.43538	-1.04187	0.367392	-0.00284195	1.9232	1.03286	0.313387	-0.17751	0.176149	-0.852503	1.50724	-0.613966	1.49852	-1.18351	-0.462514	-0.638345	0.573247	-0.662455	2.72556	0.236295	0.0541383	-1.77886	-0.844122	0.369657	-2.21855	-1.25451	-0.374616	1.65097	-1.36737	-0.260681	0.0200405	-0.0995872	-1.05741	0.0159143	0.581353	0.367101	-0.542142	0.502236	0.00617941	-1.5491	0.322891	0.387467	-1.1226	2.10155	-1.19303	-0.153722	-1.74969	0.608592	-0.409694	0.0586003	-1.08265	2.38067	-0.109971	0.856863	-0.192192	-1.0292	1.12569	0.350545	-0.49819	2.60977	-0.237317	1.59957	-1.80497	1.49403	0.217379	1.78965	1.215	-0.336312	0.607819	-0.639582	0.536434	-5.51733	-1.26155	13.4699	-12.0894	-6.05179	-0.098972	5.08262	0.598716
	4hym	1.25338	12.6044	-1.54958	3.11224	3.96721	3.31868	1.69406	-0.908995	-1.17422	-0.402949	2.28924	4.77532	0.247817	0.528819	0.836944	-1.36595	-0.989921	-2.1515	0.118563	-0.00364745	1.15525	0.157578	0.865696	0.533976	1.1919	-2.57287	-0.247257	-2.49254	0.980665	-0.72795	-0.111163	-0.81234	-1.27157	-1.94516	1.66138	0.236347	-0.0650921	-0.330135	-2.72705	0.74359	2.69652	1.17623	2.0108	-2.75554	-0.11519	2.29717	-0.976181	-0.671851	-0.81199	-2.53067	0.469208	-0.196614	0.317464	0.144092	-1.51604	1.59102	0.833195	-2.04519	-0.450234	-1.2591	0.768994	1.47679	0.959507	1.21292	0.129976	0.797905	2.09196	-0.359975	-1.30568	-0.193674	-0.586788	-0.161384	2.60315	0.679277	0.699742	0.81731	0.836788	3.00567	-0.785965	0.623956	-0.956052	-1.3169	-0.304145	-0.29155	1.53477	-2.73747	-2.87604	-0.828656	-1.39059	-0.857919	0.0400013	0.784202	-0.5289	1.47684	0.955659	0.895563	0.401557	1.04149	0.683205	-0.430334	-0.20563	-1.01487	-1.46533	1.14935	1.21849	0.718024	1.03416	-0.76042	3.48462	-0.964197	0.778301	-0.656826	-0.516063	-0.534734	-1.17154	-1.52388	1.61292	0.210676	-0.549717	-1.13673	-1.74499	0.442326	1.67134	-1.49009	-0.0983451	0.035932	1.79687	-1.2609	0.738474	-1.37149	1.51414	0.106136	-0.0252758	-0.52795	-1.307	-1.32142	-5.19991	-1.31997	12.2813	-12.4832	-6.06243	6.67196	6.37522	1.13213
	4lrr	-0.330534	10.2878	-3.70313	3.01965	4.10271	2.3722	-0.366771	1.98213	-0.055542	-2.54958	0.356175	5.40386	-2.0016	1.46191	-2.39274	-0.792575	1.49025	1.17564	0.739135	-2.20316	0.938494	-0.53754	-0.976427	0.272327	-2.00504	-2.86732	0.0108171	0.458394	-0.149201	3.11289	1.78403	-2.00836	0.927411	-1.78716	5.00646	3.19423	-0.274509	2.30711	-2.16086	0.131037	3.04821	-0.873874	3.91575	-0.0709818	1.68094	3.68695	-0.667818	0.804016	-3.17042	-0.190458	0.70301	-1.27313	1.22353	-0.111439	-1.83089	-1.81685	-2.38105	-2.02679	1.32361	-0.903996	-0.758617	-1.38081	1.18355	-2.00862	-1.30734	1.87821	-0.256103	2.73183	0.921142	2.75904	-1.23622	0.468489	-2.26239	-0.176977	-2.4679	1.34971	-2.97663	0.434372	0.46105	-1.44401	-2.27806	1.90568	-0.648178	6.53309	0.909246	0.322927	0.383884	-0.817993	-0.276091	-1.73305	-1.32875	-1.80736	0.554477	-0.955161	-2.57906	-0.868922	-0.866117	-3.90408	-0.659543	0.944721	0.749593	2.05663	1.09808	-0.0723492	-0.0543371	0.202389	-0.630247	-1.2586	1.84405	0.436203	2.41938	-1.89152	0.429894	-0.224006	0.759405	-1.73418	2.00601	-0.953076	0.467958	-0.553	-0.411588	2.19853	-0.819667	-0.292795	2.59247	0.391032	-1.20247	-2.02069	2.81088	0.260908	0.678734	2.03473	0.898423	1.52389	0.44069	0.0557674	-7.6143	-1.82514	16.0593	-14.9802	-7.47124	0.739709	6.58551	-0.120812
	4isi	0.509317	9.28903	-2.28387	4.25105	3.53286	3.06012	-0.00115669	2.28904	-1.32737	-1.43045	0.249808	2.98079	1.51983	-1.22475	1.90716	0.300061	3.02781	-1.78315	2.94644	-2.5305	-0.0476761	0.402047	0.512812	-1.63936	0.703963	-1.22943	1.66229	-2.35541	0.686574	-1.56799	-1.99483	0.0240944	-0.38057	-3.52075	1.49687	-0.288085	0.594746	-0.605827	-3.45526	0.037948	2.51655	0.186261	-0.22259	-0.64121	-3.63519	0.188864	-1.10445	-2.23592	0.453191	-0.477789	-0.349912	1.4423	0.578648	-3.43369	0.0491842	0.850166	4.01423	-2.99196	-2.23714	-0.0171224	1.12743	1.61475	1.70135	1.35201	-1.40072	-0.730534	2.14437	-2.18636	0.206817	-0.0328216	-0.538298	-0.830572	-1.4534	0.583071	1.08311	0.37026	-0.252297	2.28587	-1.16513	1.16415	-2.93091	-1.49865	-0.554966	-0.397342	0.80462	-2.2095	-0.315787	0.076997	-1.08776	-0.421388	-0.59697	1.53573	-1.91019	1.64557	1.53922	3.20878	-0.026219	3.10764	1.16691	0.180743	0.332965	-1.58587	0.523183	2.11877	-0.440468	1.04766	0.810484	-1.14112	4.00989	-0.716122	0.00231815	-0.121441	-1.36751	3.59062	-0.845765	-1.8799	1.51637	-0.444855	-0.294415	-1.0176	-2.44286	-1.88281	4.03925	-1.28845	-1.62191	0.990046	-0.135269	-4.17977	2.97369	-1.41864	1.11644	0.273085	-0.340325	0.100709	-1.29449	-0.48225	-7.29226	-1.654	10.1407	-13.3199	-6.47356	4.9428	6.20295	0.505051
	4ks4	0.955884	8.4132	-2.11504	3.2776	3.99068	3.20556	0.738588	3.75207	-3.08988	-1.64689	-0.228961	1.9551	0.181667	-1.56412	1.01588	0.143955	2.59754	-1.77377	3.84336	-1.85907	1.40399	0.556595	-0.669639	-1.03175	-1.36874	-0.569372	3.66104	0.04742	-1.37853	-1.74092	-2.21327	0.051023	-3.20926	-2.16199	2.58706	-2.10958	0.641897	-0.420999	-2.61892	-0.92015	1.18208	0.942489	0.19722	0.802065	-3.39009	-2.78344	-0.180717	-3.43262	1.73214	0.353214	0.021244	1.43393	0.299119	-3.00807	-0.505151	-1.31763	3.04094	-1.04367	-0.332458	0.119949	-0.0975479	3.31743	2.64426	1.74481	-1.46621	-0.0374919	1.07687	-2.31779	0.261762	0.292803	1.08635	1.2569	-2.27791	1.48949	0.786109	-0.504752	0.189179	1.28501	-1.78607	0.57627	-2.11346	-1.55861	-1.96394	-0.083766	-0.481942	-1.38223	1.28736	-0.294365	-1.8469	-0.753804	-0.966447	0.841517	-1.53735	0.0727218	0.271576	1.93109	-0.423825	2.31116	0.46272	0.887963	0.423277	-0.62237	0.571967	0.787109	-0.986103	0.646046	0.171191	-1.05754	3.25437	0.164247	-0.41424	-1.50188	-2.31165	3.76934	-0.703341	-2.77407	1.80452	-1.60088	0.524622	0.3269	-1.94523	-1.67951	3.14714	-0.962954	-1.41129	0.722873	-0.150583	-4.4655	4.18061	-1.94461	2.48909	0.67257	0.666144	0.610867	-1.80935	-0.176966	-7.01019	-1.48701	8.34809	-13.3678	-7.31612	5.68816	8.32106	0.841457
	3zc5	0.393206	15.1303	-2.62461	3.2552	2.92789	2.45697	-0.111049	3.94157	-1.30922	-1.678	3.74793	5.02196	-2.06371	1.51129	-2.74412	-0.528119	2.3828	-0.734309	1.48398	-0.549102	0.325021	-1.3807	-0.233227	0.486289	1.03573	-2.34482	-0.307068	-0.343944	0.0524771	0.518369	0.432728	-0.527753	-1.21298	-0.916664	2.60996	0.850992	-0.31172	0.565193	-3.54419	1.25802	2.73854	-1.87779	2.48493	-3.2169	-1.95391	3.60956	-1.95603	-1.44075	0.242549	-1.09567	-0.890782	1.83912	0.813077	1.3062	-2.0463	0.220599	-0.281718	-3.16366	0.618349	-2.12394	-1.29812	-0.00723025	0.890385	0.125422	1.49668	2.48316	-0.465401	-0.278198	0.579196	1.2943	1.50552	0.820546	0.662732	-0.438093	-1.19518	0.950181	0.116969	2.15214	-1.38656	-0.608249	0.0512897	0.267369	-0.696631	1.8218	0.465421	-0.736771	-1.75916	-1.31105	0.0358042	-2.50683	-1.21222	0.166338	0.907973	-1.07355	0.649394	-0.197478	-0.101449	-1.00321	0.855291	0.0370221	-0.413222	-0.762317	0.116431	0.507763	-1.09053	0.399492	0.258036	-0.668837	2.81811	-1.62713	-0.520921	-1.3368	0.294674	-1.12029	-0.175216	-0.982507	2.44	-0.0689048	0.665638	-0.349759	-0.903785	1.13827	0.798352	-0.919217	2.29768	-0.295176	0.924354	-1.25355	0.716369	-1.05626	1.66518	0.975374	-0.535204	0.302173	-1.0135	0.352649	-5.69374	-1.32295	15.1849	-13.0998	-6.3564	-0.287657	5.1708	0.748411
	4kx8	0.70642	6.07387	-2.2894	3.07463	3.27803	2.27757	-0.414629	3.70237	-3.41824	-2.04356	-0.798109	0.810476	0.47882	-1.36938	1.08939	0.371856	2.95523	-1.77615	3.35494	-1.86402	0.977858	0.0653107	-0.49426	-0.347442	-0.770483	0.0461432	3.88152	-0.351678	-1.46922	-2.73197	-3.0861	-0.0933393	-3.07426	-2.23335	1.87634	-1.83161	1.25958	-0.511598	-2.402	-0.98845	1.05518	1.00545	-0.193223	1.1458	-3.36694	-2.93245	0.644453	-1.96487	2.05012	-0.469741	-0.0226508	1.50502	1.00169	-2.53647	1.48128	-1.44171	1.9983	-0.880878	0.130639	0.196422	-0.0907165	3.39705	2.5732	0.51408	-0.266021	-0.51588	-0.0731204	-2.9328	0.553718	0.388545	0.52245	0.491901	-3.58676	1.27671	-0.096546	0.29538	0.379326	0.776714	-1.66896	0.503452	-1.8464	-1.34577	-1.75462	0.555244	0.0929477	-0.118532	1.35219	0.317738	-1.31884	-0.576301	-1.33618	0.719859	-0.978114	0.0256078	0.0455513	2.41947	-0.894779	2.69319	0.671771	1.81987	0.588517	-0.270691	0.971553	0.737704	-1.03209	1.27944	-0.0951133	-1.1202	2.81027	0.192768	-0.288944	-1.33083	-1.61595	3.61026	-0.472885	-2.2091	1.87573	-1.40218	0.266215	-0.0759967	-1.64787	-1.97966	2.16345	-1.02819	-1.57334	0.610205	-1.41407	-4.79183	3.53003	-1.50755	2.46822	0.85198	0.0531558	0.0253775	-1.7681	-0.180691	-5.57364	-0.999836	6.76287	-12.0428	-6.84761	6.18603	8.06104	1.13933
	4kxb	0.899517	8.92622	-3.09716	3.71252	4.57732	2.92081	0.455303	2.26539	-2.63912	-2.11597	-0.418636	2.32491	0.349282	-0.657169	0.890011	-0.700498	2.7567	-1.34277	2.34053	-1.80421	1.86051	0.882638	-1.30896	-0.492174	-1.67186	-0.592689	4.25543	0.375369	-0.958938	-1.38917	-1.08268	0.478094	-2.83537	-2.18084	3.83684	-1.1942	0.220436	0.195926	-2.76802	-2.02968	2.12735	-0.651773	0.179596	1.63284	-2.5195	-1.86476	0.31428	-2.3885	0.198558	0.292444	-0.244919	0.582167	0.158251	-3.1039	0.236414	-2.98	2.53966	-1.05342	-0.0210444	-0.129612	0.122017	1.63036	2.44754	0.888177	-1.4306	0.176468	0.119187	-0.522811	-0.164593	1.05511	0.743427	1.51084	-2.46648	1.48696	0.938151	1.0876	-1.39536	0.933956	-1.60853	0.859024	-1.53738	-0.245834	-2.65373	1.91555	-0.0419119	0.0887241	1.64812	0.177362	-1.0678	-0.587984	-1.25914	0.202266	-0.323506	-0.268075	-0.772713	1.39693	-0.470828	0.945649	-0.229998	1.67092	0.811967	-0.0256769	1.13666	-0.0423146	-1.59014	0.721814	-0.249642	-1.41299	2.45087	0.504922	0.0766361	-2.69318	-1.62271	2.80839	-0.376867	-3.52514	2.46925	-1.62784	0.835395	0.639437	-1.70977	-1.04561	1.8381	-0.1577	-0.619628	1.6357	-0.300329	-4.93555	4.15964	-0.753237	2.94357	1.21351	0.733306	1.34943	-1.36895	1.16925	-7.3174	-1.53484	9.60639	-14.6717	-7.85091	3.98573	8.21531	0.0732954
	3zdg	5.05841	13.6726	-2.70541	5.81233	5.44743	3.11276	1.37189	6.43005	-3.83609	-4.09416	0.449442	5.99327	0.742838	2.60561	-0.799777	-0.582481	3.23185	0.157182	-0.297658	-0.0394125	2.08052	-0.993205	-2.64591	-1.24672	-4.57733	-0.887037	2.28927	-3.33819	-2.4852	-1.55836	2.1141	2.21459	3.5072	-3.27706	2.84377	-0.210138	-0.941958	0.147183	-4.01905	-1.29108	1.30286	-1.91769	4.20104	0.481086	-1.01849	-1.6932	1.03372	-1.30731	0.362858	0.0130672	-0.950554	1.35536	-1.55597	-2.99804	1.01403	-1.93501	0.965654	1.15464	-4.61741	-2.12378	0.79641	4.54302	0.675989	0.224186	0.23936	0.135802	3.80562	-0.630235	-0.229336	0.717785	-1.05158	-1.26957	0.645587	-2.12693	3.25651	-1.89547	-1.09125	1.97163	1.18906	1.37031	-0.97474	1.57832	-2.51787	3.08564	0.196673	-0.0246721	1.57093	0.53828	-0.105349	-2.30784	0.13282	0.0469273	1.08842	2.35387	0.542071	-2.14928	1.18148	2.23978	0.132541	0.36336	0.374625	0.0651217	0.628665	-2.84997	0.115765	-1.18384	-0.0744912	0.557733	3.25385	1.56362	-0.0141444	-2.97663	-4.67014	0.0789282	0.178428	-5.25464	3.96506	-0.00761973	0.244814	1.12817	-0.713455	2.45557	-0.237926	-0.811129	-0.292619	0.963969	0.701711	-0.72326	4.14216	-2.23327	1.25325	1.41999	-0.571852	2.18483	0.564256	4.41191	-4.70482	-1.23072	11.1447	-16.4051	-7.4591	3.49823	7.67802	-2.60659
	4elh	1.11692	13.0585	-2.45552	3.2918	2.51708	2.27892	0.595017	2.95408	-1.95808	-1.22042	4.20962	4.09389	-2.40099	1.4687	-2.61883	-0.00282496	0.52668	-1.17067	1.10555	0.876846	1.47786	-1.55746	-0.41308	1.25789	1.88687	-2.81779	0.135248	-0.820256	0.369606	-0.613845	0.867276	0.139519	-1.54692	-0.519729	1.92241	0.515795	0.19268	1.17601	-4.22893	0.82935	1.49771	-0.466566	1.81493	-3.6149	-0.954002	1.79244	-1.35286	-0.834931	0.617201	-2.30754	-0.752458	-0.820582	0.943514	0.930099	-0.181734	-0.851701	-1.37285	-2.0692	-0.156352	-2.27597	-1.67321	1.63781	1.26689	-0.570141	1.95496	0.76849	-1.13014	-0.872544	0.43353	0.430572	0.987985	0.267511	1.97068	-0.611081	-0.311069	0.643532	1.09466	2.69402	-1.81167	-0.203936	0.218295	0.411014	-0.949056	1.21057	-0.0535348	-1.17368	-2.39969	-0.172426	-0.312706	-2.08227	-0.713498	0.808267	0.368643	-0.467546	1.58893	-0.361996	0.205371	-0.451645	0.178632	0.450339	-0.0417176	-1.47065	-1.296	-0.177226	-0.78781	0.63953	0.27779	-1.18457	2.39728	-2.01888	-0.811358	-2.05757	0.0368495	-1.77812	-0.783123	-1.49085	1.94713	0.375558	-0.211697	-0.899	-1.19482	0.860524	-0.118881	-2.41796	0.999965	-0.554139	1.07059	-0.760073	0.827321	-0.966303	2.33813	1.16387	-0.70006	-0.602075	-1.85414	0.0427313	-4.01422	-1.10033	12.1736	-12.3457	-6.08987	4.75885	4.92997	0.309716
	4hdb	0.769887	9.02649	-2.44547	1.53236	3.28937	1.78614	0.676707	2.46263	-0.335274	1.37551	6.60377	1.05813	-1.7714	-0.132736	-1.5526	-3.15494	-1.41891	-1.32268	-0.388063	-0.972773	0.629602	-1.11407	-0.0184638	0.536947	-0.409605	-2.26906	1.49066	-0.811939	0.283602	-0.976541	0.379483	2.60693	-0.584203	-2.28484	3.26003	-0.274787	0.462426	2.51006	-2.32836	-0.422758	1.29311	-0.929816	1.71664	-2.00123	-0.117937	-0.0105894	0.473536	-0.567946	-0.49433	0.851529	-0.912735	-1.4243	0.439004	0.167151	0.266966	-1.65919	0.935228	0.488122	0.229257	-2.95199	0.165439	0.529917	1.80586	1.55006	1.68407	2.46873	0.834756	-1.65732	-1.66442	0.475388	0.260197	-0.248672	2.41861	-1.30953	0.171145	0.291501	0.407724	3.0712	-0.980371	1.07159	-1.6192	1.22503	-1.13659	2.76245	-1.74633	-0.0163663	-2.47085	-1.50987	-0.811103	-2.31429	-1.99011	0.265467	0.954411	-2.13092	-0.100374	-0.908985	-0.315545	0.626683	1.02465	1.86803	1.51831	-1.93886	0.858043	0.537353	-1.57785	-0.32329	-0.220864	-1.08723	2.01805	-1.05408	-0.864706	-2.77857	-0.283832	0.214403	-0.524162	-1.886	0.346517	-0.56253	0.213858	-0.387673	-1.1316	1.33598	0.96479	-2.76757	1.59546	0.289955	2.70091	-0.0509287	2.41483	-0.181374	3.27641	2.1492	-0.0619916	-0.479011	-2.23883	0.767259	-2.56992	-0.670972	11.3905	-8.93053	-5.48248	5.77762	4.98186	0.69127
	4i8z	0.4574	9.30251	-3.2877	1.89627	3.04612	1.76926	0.473596	3.00325	-1.17193	0.782672	6.23926	1.20377	-1.61304	0.0878477	-2.00979	-3.69817	-1.37782	-1.32944	-0.468238	-0.543442	1.36003	-1.14157	0.261474	0.570058	-0.331192	-2.51946	1.98152	-0.913326	-0.114033	-1.47088	0.298675	2.528	-0.727488	-2.87153	3.31295	0.132918	0.750393	2.41796	-3.04727	-0.141675	1.6282	-1.07259	1.17916	-2.19248	-0.176717	-0.142719	0.355312	-1.16405	-0.806338	0.178198	-0.615858	-1.41246	0.276293	0.23979	0.690524	-1.86659	1.23123	0.235826	-0.401814	-2.58301	0.222018	0.076469	1.73151	1.13031	1.56397	2.31871	1.07059	-1.28173	-1.66843	-0.0552496	-0.0525349	-0.221986	2.38906	-1.22055	-0.54674	0.892088	0.10983	2.92813	-1.51459	0.870951	-1.72584	1.37466	-1.6505	3.21839	-2.05886	-0.217917	-2.20416	-1.02469	-0.763419	-1.97266	-2.22604	0.394786	0.922194	-1.82697	-0.186354	-0.525328	0.0665779	0.379368	0.690334	2.02774	1.47804	-1.75172	0.586109	0.611766	-1.93985	0.159225	-0.278524	-1.31504	2.30041	-1.04767	-1.07259	-2.97854	-0.115249	0.509632	-0.684282	-2.24232	0.859099	-0.520692	0.0172486	-0.525785	-1.23489	0.675042	0.533761	-3.08274	1.26098	0.554753	1.54291	-0.87552	2.28806	-0.452708	3.38818	2.15689	0.0766454	-0.331022	-2.22628	1.16113	-3.23618	-0.719498	11.7586	-10.5325	-6.2295	6.57505	5.55524	-0.0129721
	4m2u	1.17335	16.3372	-2.39547	2.86255	3.67079	3.4866	1.5792	0.615426	-2.78921	-1.14779	2.7535	5.93114	-2.62249	1.76785	-2.47468	-1.23855	0.851256	-2.30708	2.04211	0.350617	1.40271	-1.43119	-1.56698	1.31476	0.616547	-3.30047	-1.15539	-1.06413	-0.924003	-1.78843	1.02858	-1.85362	-4.87031	-0.132969	3.0665	0.192604	0.0668893	1.50877	-3.92628	1.78561	2.96813	0.873564	4.37584	-4.71906	-1.11089	2.74148	-2.42074	-2.78757	-0.487725	-3.35998	-1.13107	-0.874136	-0.58109	1.79259	-1.29666	-1.80362	-1.06903	-2.17495	2.11045	-3.44846	-0.824316	5.25528	1.19335	-1.92184	1.20733	0.726334	0.0598889	-1.17957	0.751275	0.542205	1.37295	1.26669	2.63192	-0.510506	-1.13919	-0.259449	2.21132	2.87469	-0.623569	-0.265325	0.647404	-1.06569	-0.399488	1.14594	2.31639	-2.75313	-2.62456	-1.16789	-1.53434	-1.90051	-0.118909	0.893829	-0.954849	1.92859	0.543382	-0.53453	-0.790688	-3.64518	0.376471	-0.306028	-0.77361	-1.22169	-2.00674	-0.859192	0.389183	-0.261034	0.23121	-1.1302	3.51668	-2.43958	0.240453	-1.41146	-0.16562	-3.03773	-0.954513	-1.46835	1.5786	-0.455031	-0.248421	-0.958472	-1.37797	1.53233	-0.404103	-1.7968	1.35731	-0.252799	1.41645	-0.244707	0.47243	-1.72057	2.60166	1.94838	-0.531914	-0.465038	-1.67718	1.24871	-5.48657	-1.39672	16.1775	-15.906	-8.09693	6.27113	8.41147	1.43616
	4elf	1.06644	11.8743	-2.10707	3.08077	2.57425	2.2236	0.607551	2.75155	-1.59561	-1.23984	3.68389	3.84733	-1.78191	1.57278	-2.40103	-0.12209	0.169499	-1.03699	0.606573	1.00488	1.10606	-1.16869	-0.365971	0.744112	1.46528	-2.5425	-0.10671	-0.603037	0.201226	-0.309301	0.592069	0.191444	-1.20227	-0.522636	2.06714	0.619815	0.272136	1.43316	-3.29233	0.920647	1.21238	-0.773202	1.79761	-3.16844	-0.999022	1.77877	-1.18948	-0.465452	0.614595	-1.787	-0.415634	-0.820523	0.789313	0.917162	-0.240626	-0.472053	-1.12411	-1.84804	-0.0612073	-1.60429	-1.50398	0.99846	1.21006	-0.0404668	1.63999	0.723238	-0.950575	-0.659186	0.107632	0.805492	0.584644	0.192468	1.94815	-0.278296	-0.138536	0.620022	0.797259	2.39846	-1.57196	-0.169508	0.134258	0.438531	-0.781599	1.2081	-0.11798	-1.06244	-2.36924	-0.295893	-0.045543	-2.13747	-0.772901	0.626497	0.928871	-0.588298	1.27301	-0.263783	-0.0876282	-0.124413	0.0405626	0.148575	0.14922	-1.23112	-1.12916	-0.0374587	-0.800437	0.531938	0.211171	-0.924189	1.99979	-1.42552	-0.670198	-2.2252	-0.108579	-1.63186	-0.758941	-1.52882	1.97895	0.311277	-0.087385	-0.849669	-1.12088	1.07535	-0.118655	-1.96431	1.04133	-0.516523	1.65914	-0.497009	0.841849	-0.441211	2.20886	0.90863	-0.44595	-0.556855	-1.80004	-0.126308	-3.85911	-1.07963	11.1503	-11.4618	-5.63907	4.34221	4.79441	0.697892
	4qyy	2.04106	10.8702	-2.57696	3.03728	2.65597	2.55664	1.86053	1.74653	-3.27262	-1.25513	3.69177	3.13686	-2.07379	2.44124	-1.65826	-1.37122	-0.0952301	-1.24283	-0.197915	0.728296	2.57361	-0.0939617	-0.675688	-0.426364	-0.289554	-1.53549	2.6439	-0.846495	-1.50381	-0.124342	1.0655	0.594197	-2.96731	-2.52277	2.80154	-0.414987	0.20452	1.72214	-3.49562	-0.67381	0.127494	0.516895	2.05876	-1.64672	-0.0988598	-0.734925	1.72494	-1.58757	-0.0584438	-0.786995	-0.438291	-1.93947	-0.08391	0.433778	-0.477551	-1.98715	1.0019	-0.444812	-1.97089	-2.01048	-1.45916	0.978758	2.26468	-0.894358	0.656861	0.380324	1.7977	-0.583437	-1.51415	-0.293397	0.437525	0.617794	2.30528	-0.631016	1.6348	-1.02676	0.131054	3.30521	-1.0381	0.0329776	-1.2647	1.18247	-2.52343	1.6622	-2.02846	-2.08848	-1.67971	-0.367229	-1.4554	-1.56084	-0.946068	0.901543	-0.395639	-0.736212	0.669269	-0.922375	0.877194	0.666817	-1.12169	0.255554	0.166861	-1.55126	-1.56114	-1.96596	-0.512289	-0.370282	-0.602253	-0.945119	2.40824	-0.480927	-1.03213	-3.36488	-1.20633	-0.352108	-0.953842	-2.9451	1.80936	-0.325752	-0.00819819	-0.181824	-1.11671	0.784425	-0.155201	-3.38833	0.0184414	1.09369	0.761126	-0.547314	2.65171	-1.89168	2.4904	0.714483	0.971704	-0.10547	-2.15147	0.966982	-3.34407	-0.841669	9.1144	-12.9339	-6.66724	7.07386	6.30433	-0.989801
	4mo4	1.56738	6.82792	-1.13652	1.78595	3.6691	2.67258	0.69836	2.18782	-1.02582	1.32792	0.318461	3.90804	-0.811361	1.29841	0.322976	-0.67733	-0.561175	-1.89697	2.17468	0.166846	1.58316	1.04968	-0.754554	-1.46537	-0.776341	-0.459457	0.918863	0.277639	-0.593375	1.41886	-0.568589	0.838791	-1.8257	0.557474	2.75782	-0.0348578	0.656313	1.05142	-2.40925	0.592475	2.06422	-0.422086	2.89211	0.168841	-1.1613	-1.87126	0.386067	-1.16106	-1.28058	0.499607	2.00162	-0.506189	-1.01277	0.452481	-1.28074	0.175678	0.19593	-1.3713	1.22733	0.0190458	-0.747419	1.44583	1.86856	-0.956114	-1.39391	1.22723	1.91955	0.655788	-0.50847	0.235617	1.55047	-0.0280447	-0.573278	0.415044	0.436361	-0.810637	-1.12804	1.3745	0.606663	1.3753	1.16891	-0.591537	-1.09018	1.22754	0.242805	-2.42408	1.67753	-0.0781246	-1.49664	-0.878387	-0.334101	-0.0608274	1.48837	-0.590727	-0.507857	-0.753546	-0.108573	1.00587	-0.547331	0.677159	0.692972	0.289813	0.0357208	-0.533334	-0.0619375	0.558919	-0.0563701	-0.634835	1.2817	0.288322	0.207978	-2.31329	-2.11489	0.552033	-0.406466	-2.30043	-0.236228	-1.41569	0.906585	-0.226932	-1.33158	1.694	1.61719	-0.0735332	0.236899	2.15387	3.5631	-2.09391	3.66626	0.617833	1.53765	-0.153853	1.86521	0.117054	-0.914225	0.42763	-4.38822	-1.23188	8.21032	-11.7964	-5.91525	5.93038	5.23841	0.85113
	4w97	0.557621	2.99391	-1.55425	0.901009	2.2266	1.36799	-0.360879	0.819581	-0.813407	-0.854792	-0.891242	1.07759	-1.38837	0.359535	0.473636	0.0716822	1.40796	-1.56749	1.54139	-1.06972	0.01724	0.150494	-1.47459	-1.04871	0.124183	0.28932	1.10738	0.238464	0.230805	-0.535044	-1.94303	-0.259428	-0.843247	-1.17126	1.55971	0.983558	1.25217	-0.0605255	-1.12366	-0.357579	0.88411	0.561324	1.42525	0.097328	-0.585436	-1.29667	-0.164355	-0.999508	-0.864519	-0.171506	0.332851	-0.890672	-0.268795	-0.633729	1.13537	-0.437164	0.629648	-0.648258	0.660994	0.41609	0.554273	2.06501	1.54705	-1.4135	-0.75649	-0.570872	-0.452996	0.450368	0.557678	0.0133267	0.20694	-0.414562	-1.83885	0.610246	-0.419656	0.130684	-0.300905	0.254589	-0.717218	1.18813	-0.495373	-0.179005	-1.25947	1.33987	-0.014488	-0.762997	0.824867	0.22808	-0.496905	-0.536675	-0.868009	0.263662	0.871414	0.364178	0.0337228	1.04828	-0.917587	1.34982	-0.0386971	1.1009	0.845823	0.369221	0.625073	-0.125447	-0.602517	1.56611	-0.366956	-0.761717	0.995964	0.102819	0.284868	-1.14318	-1.15414	0.85319	-0.372578	-1.4669	0.301098	-0.859003	0.263193	-0.428407	-1.03793	-0.592362	0.565297	-0.443381	0.450268	0.803332	1.27916	-2.42495	2.57027	0.493897	2.03116	0.0874007	0.675639	-0.557312	-0.722104	-0.226982	-2.61368	-0.560836	5.01489	-8.1911	-4.1461	6.27052	4.51684	0.884331
	4cg8	0.34587	14.0163	-5.45938	3.43337	3.42086	1.94675	-1.00783	5.01598	0.318879	-7.73005	-2.63642	8.35497	-3.42112	3.01557	-3.03481	-2.64798	2.57845	2.09121	-0.507428	-3.5925	-0.674403	-2.70232	-6.83075	-0.598347	-0.194617	-1.89147	-0.897345	-2.1913	3.55786	-1.02368	2.85276	1.1304	1.09929	-2.73812	2.9108	7.70611	-0.633725	0.0373235	-6.64319	-3.51656	5.68461	-1.21084	3.95336	-3.04516	4.95008	7.63849	0.0924141	5.84632	-6.75913	-3.96201	0.0234775	-0.353387	-1.06523	-2.40332	2.93423	-4.75271	0.834841	-3.51542	-0.690889	0.839628	1.78317	0.512934	1.1673	-4.12359	-0.619144	0.749472	-1.06482	0.389676	0.573428	-0.979287	1.24075	-2.95307	-6.54916	-4.98363	1.27329	1.85976	-0.687444	1.3177	1.35082	1.78328	-3.1685	1.88095	-0.0752905	8.62696	-0.10799	-0.405745	2.45154	3.37848	-0.333114	0.954558	-0.0103599	-0.541904	-2.65583	5.5102	-1.801	-0.18269	1.76282	-2.78559	-0.614465	0.952422	-0.0167181	0.779965	0.797037	-0.0949553	1.72839	0.354494	-1.9372	-1.86948	3.7109	0.591613	3.01227	-1.045	1.01395	-0.993646	1.27462	-0.59896	4.43507	1.08674	0.736129	0.472761	-1.02347	0.0530798	-0.152498	-2.11916	1.71345	1.27402	-6.67661	-2.5297	2.5955	-1.72402	-1.26871	2.31191	-2.57726	1.61336	3.44455	5.67617	-8.09899	-1.92285	17.1368	-19.0375	-6.9028	1.77873	5.93994	-3.38808
	4w9h	1.91636	7.75804	-0.763481	2.76355	3.86774	3.1688	1.24746	2.2497	0.118322	-1.26004	-0.0118271	5.60071	-0.327311	1.99102	0.900508	-0.829598	0.148867	-0.808419	1.19805	-2.09045	0.419537	0.762691	-0.401039	-1.87738	0.351141	-0.215077	1.22975	0.156559	1.50116	-1.10533	0.430967	0.544878	-1.6113	-2.34614	2.28157	0.965702	0.311336	0.695083	-1.81583	-1.06998	1.484	0.32614	1.85754	-0.882566	-0.530905	0.705411	0.014742	0.317754	-0.99354	-0.170362	-0.244972	-0.0734257	0.68065	-1.88077	1.00456	-1.33944	1.62985	-1.80521	-1.91476	0.644115	1.2038	0.852879	1.45084	0.872838	-1.27644	-0.514463	2.74299	-0.325168	-1.01398	0.651429	0.446956	-0.978082	-0.462319	-0.239174	2.11153	-0.0495288	0.869225	2.09891	1.08936	1.92426	-2.37879	-0.702477	0.024183	1.61816	0.0216271	-1.88266	-0.548921	1.10996	-0.546667	0.211123	0.111044	0.475342	-0.137464	1.94056	1.3353	1.93829	-0.215383	1.95547	-0.764667	0.554154	0.809845	-0.94975	-0.604737	0.563002	-0.0603091	0.611212	-0.143779	-1.34308	2.19204	0.417336	0.858394	-1.35738	-1.51817	0.559747	-0.585317	-1.59584	1.60901	-0.0481915	0.239002	-0.208416	-1.68824	-0.621001	1.57906	-0.703619	0.428549	1.53232	2.2031	-2.0659	3.55421	-0.152059	1.50666	0.0633283	0.236078	-0.279839	0.263976	1.0247	-5.18111	-1.3395	7.07163	-12.3044	-5.36614	6.15757	4.58515	0.423676
	4o0a	0.730656	11.5743	-0.733441	3.62966	3.43846	3.23583	0.548854	2.72388	2.39367	0.0100081	4.35501	5.802	-2.49407	1.13637	-0.869041	1.65953	0.479831	-0.834313	2.81539	-2.10103	-1.3263	-0.659102	0.687714	0.0571157	2.58163	-1.70431	-1.4609	-0.667391	2.49102	0.654861	-0.143304	-1.09711	-1.68663	-1.11042	2.62453	1.33145	-0.124126	1.79547	-2.62344	0.239192	2.54228	-0.471642	3.14218	-3.78937	-3.14482	3.85274	-2.741	-1.62804	-0.826139	-0.193467	-0.789951	1.00221	0.860615	0.391876	-2.2341	-0.597946	-0.996521	-3.61908	-0.450489	-0.355862	-1.73811	0.689142	0.806378	-0.652766	1.36829	2.7349	-1.03829	0.268124	0.346113	2.49928	1.79498	-0.362852	-0.0595781	-0.567314	0.186296	1.17626	1.37243	2.26655	0.235896	0.0835924	-0.922234	0.397357	0.960464	1.73244	0.940204	-1.22908	-2.49123	-0.170065	-0.0859379	-2.13675	-0.185682	-0.225338	0.153668	-0.660177	1.36022	-0.00924289	0.0708812	-1.03341	0.155491	-0.0964296	0.410536	-1.92817	-0.859819	-0.342807	-0.105751	0.124066	0.384105	-1.56091	2.19867	-2.30592	-0.132439	-0.673567	1.16358	-1.79241	-0.0806433	-0.228533	0.489296	-0.111678	0.29845	-1.78091	-1.10251	2.38638	0.886013	-1.62933	2.8372	-0.29135	4.03056	-0.535004	2.01051	0.752759	1.79873	0.475203	-0.572039	-0.681234	-0.601418	1.11089	-4.50499	-1.34863	13.6645	-12.619	-5.38707	1.27132	3.74456	1.25509
	4qnb	-0.609068	9.73532	-3.0173	3.03552	3.35711	2.01213	-0.565249	2.10406	0.41062	-0.861854	3.27655	2.9566	-0.74492	0.620243	-1.59609	-1.07687	0.753074	-0.0628648	0.167105	-1.52435	-0.175241	-0.220876	1.36644	0.271401	0.934976	-1.90517	0.870083	-0.164137	1.29925	0.62288	0.267983	0.0582592	0.947358	-2.38744	3.61216	2.00284	-0.017142	1.86452	-2.21	-0.190163	2.44533	-1.41554	1.22159	-1.39321	-1.04762	3.15518	-0.722988	0.736572	-1.76269	0.108853	0.00845471	0.0924071	1.08111	-0.575407	-0.300343	0.271868	0.356233	-2.32349	-0.355772	-0.871302	0.0505568	-2.38116	1.11925	0.307788	0.0507953	1.97566	-0.553015	0.12073	-0.319928	2.81533	-0.797607	0.0216122	0.0861711	-0.500488	-0.57774	2.14175	-1.83042	1.86047	-0.743009	0.148251	-2.03106	2.00931	-0.203768	3.95862	0.0512057	0.47802	-1.06378	-0.733405	-0.000903122	-1.7788	-1.72966	-0.730221	1.47105	-1.96749	-0.197055	0.441982	-0.909142	-0.473198	-0.243979	1.2661	1.11112	-0.387185	0.673248	1.13001	-1.71512	0.579534	-0.148166	-1.58837	1.76002	-0.457293	0.461963	-2.04473	0.764106	0.291261	-0.000792231	-1.28352	2.03458	-0.11562	0.717552	-0.742223	-1.51003	0.266851	0.891147	-1.22296	2.6306	1.02274	0.688413	-1.97844	1.87471	0.681005	2.15215	1.27678	-0.189314	0.32202	-0.923668	0.447525	-5.69534	-1.44343	13.0839	-11.7756	-6.04412	0.395883	4.46111	0.109376
	4w9k	1.38018	6.21232	-0.379075	2.19484	3.90041	3.25831	1.44615	1.83035	0.398864	-1.39924	-0.570942	5.21775	-0.458487	0.658078	1.13492	-0.626622	0.41108	-1.38081	2.67818	-2.07302	0.360266	0.925525	-1.43664	-2.54496	0.911605	0.29531	0.995362	0.782186	1.8818	-1.01739	-0.625971	0.10992	-1.87374	-1.88221	2.47015	1.27728	0.846325	1.21227	-1.16588	-0.851549	0.998659	-0.336032	1.09049	-0.969484	-1.11445	0.154696	-0.223726	-0.381714	-1.15848	0.61068	0.0503548	-0.194832	0.492154	-2.19286	0.958023	-1.41736	1.94614	-1.94573	-2.00389	1.36348	1.4524	1.25427	1.97604	0.657495	-1.56827	-0.992305	1.76808	-0.215075	-0.374235	0.757648	0.982612	-1.24422	-1.01483	-0.0648612	2.18417	0.791626	0.770281	1.84964	1.34769	2.17957	-2.17265	-0.480041	0.30647	1.62992	0.272923	-1.56795	0.0510807	1.02667	-0.883295	-0.14549	-0.176549	0.698864	-0.342899	1.74009	1.03615	1.72143	-0.33515	1.71583	-0.973112	0.89676	1.26358	-1.09456	-0.439887	0.199536	-0.303993	0.825562	-0.344275	-1.47779	1.63645	0.37916	0.677672	-1.43039	-1.8642	0.617943	-0.715721	-1.56057	1.17195	-0.331499	0.450309	-0.0631294	-1.73027	-0.816547	1.58697	-0.393798	0.0934546	1.33257	2.52084	-2.29759	3.60136	0.33663	2.15416	0.17397	0.333688	-0.637356	0.00912252	1.19307	-5.20143	-1.36763	5.79553	-11.9745	-5.36233	6.99869	4.60314	1.46621
	4m13	0.366838	12.5786	-3.44656	3.04144	2.40172	1.89506	-0.0736599	3.31593	-2.45624	-2.43141	2.35904	3.60951	-1.20351	1.08419	-2.17146	-0.899545	1.57717	-0.259073	-0.114511	0.567984	1.66244	-0.724378	-0.60031	1.16195	-0.0171152	-3.0154	1.23943	-1.42067	-0.610094	0.903984	0.962627	-0.0990883	0.0545923	-2.51543	1.8789	0.698531	-0.190618	-0.693199	-3.80669	1.22086	1.5976	-0.884854	1.6235	-1.00368	0.344887	2.00598	-0.471738	-0.0303362	0.382318	-1.42749	-0.0345936	-0.535115	1.10298	0.889293	-1.66207	1.54227	0.560986	-2.23998	-0.433822	-2.5923	-0.671664	-0.570617	1.13076	-0.239925	0.760221	0.409558	0.393375	0.0948346	-0.251359	-0.0792201	-1.15258	0.785921	1.50076	-0.686148	-0.270665	0.19992	-0.99956	2.33109	-2.42229	-0.740227	-0.892894	0.622914	-1.60423	2.00685	-0.8353	-1.54278	-1.54912	-0.787033	0.122801	-1.87812	-1.20106	0.763971	0.125984	-0.473328	0.748117	0.615766	0.552031	0.162704	0.277101	0.304091	-0.0812059	-0.199845	-0.526663	0.805052	-0.485178	0.674566	0.601049	-0.672187	2.75545	-0.760874	-0.142758	-1.95994	-0.71384	0.2804	-0.509664	-1.71221	2.53583	0.260026	-0.16718	-0.671348	-1.27778	0.1054	1.00358	-1.91431	0.42444	0.216294	-1.77848	-1.86067	1.066	-1.88341	0.785239	0.963268	-0.482934	0.908758	-0.746824	-1.45294	-5.77607	-1.36338	12.752	-11.8657	-5.97162	2.32069	5.3372	-0.739167
	4m14	0.912695	14.2801	-1.89343	2.89406	3.72136	3.51371	1.52472	2.90448	-1.54187	-0.787921	3.66862	5.95696	-1.94423	1.42326	-0.732999	-1.50964	0.52376	-0.441043	0.382104	-0.600552	1.50487	-0.946187	1.22691	0.413908	1.18097	-2.91144	0.485357	-1.09262	0.57448	-0.484384	0.5693	0.267689	-0.63402	-2.01589	1.74245	0.428996	-0.0200824	0.919104	-3.56524	1.36743	2.18267	-0.57695	1.79361	-2.7074	-1.19417	2.07895	-1.0214	-1.70985	0.853925	-1.27789	0.115595	-0.00963593	1.37019	0.280471	-1.81768	1.53029	-0.950143	-2.49149	-1.32591	-2.29055	-0.617077	-0.329322	0.635527	1.48112	-0.139643	1.58077	2.43246	-0.170466	-0.798853	1.06314	0.24963	0.0766465	2.19578	-0.942269	0.159098	1.26829	0.692268	3.02701	-1.48177	-0.0097552	-1.29791	-0.184605	-0.541055	0.954271	-0.0777205	-1.91391	-2.40018	-1.05567	-0.321937	-2.09342	-0.571858	0.698292	0.434355	-0.502656	1.67246	0.802256	0.622333	0.0133806	0.115968	0.379535	0.1479	-1.3983	-1.21288	1.00168	-0.315611	0.440644	0.727427	-0.953363	3.1262	-1.10803	-0.056766	-1.67446	-0.785703	-0.275933	-0.76163	-1.34459	2.42315	0.477985	-0.0199921	-0.884968	-1.67026	1.57342	1.25475	-1.92705	0.629239	-0.209601	1.45951	-1.17672	1.50216	-1.39509	1.29708	0.518249	-0.434205	0.108062	-0.980783	0.0310607	-6.25484	-1.66589	13.6609	-13.8668	-6.76447	4.16377	5.07612	0.444829
	4q3t	2.33602	11.8229	-2.55584	3.70683	4.84802	3.77437	1.95021	3.8253	-4.07638	-2.49858	-0.078863	3.47178	-0.539271	-1.5533	-0.438147	-0.40282	2.47692	-1.65547	2.60976	-0.51737	2.51268	0.276416	-1.74215	-1.09284	-2.37738	-0.859975	3.63684	0.439454	-2.81132	-0.301358	-1.22985	0.443194	-3.24983	-1.32839	3.51402	-2.89023	-0.195731	-0.325949	-2.64008	-1.60308	0.173225	0.204644	1.78499	1.01187	-3.35818	-3.87436	0.0682607	-3.5218	1.07113	0.268772	-0.202108	1.69168	-0.303664	-1.75332	-1.02144	-3.65095	1.38344	-0.688978	0.460458	-0.205285	-0.838487	3.95729	2.33078	0.0222106	1.8308	0.416617	-0.125402	-0.953261	0.279936	0.715861	0.94817	2.91039	-1.18765	1.63162	1.49853	-1.65442	-1.06264	0.985603	-1.29723	0.0487055	0.35552	-0.301607	-3.32935	0.564456	1.30654	0.927199	1.52233	-0.66273	-1.85986	-2.00558	-0.850052	0.284169	-0.0900395	-0.429434	-1.33295	-0.621326	0.376086	0.842376	-0.509719	0.505106	0.146054	0.0908168	0.113013	-1.45833	-1.35411	-0.605966	-0.144532	-0.711571	2.88107	0.350933	-0.478918	-3.38977	-2.93259	2.05777	-0.494377	-4.93555	2.96695	-2.06129	0.402217	0.637356	-1.3849	0.94941	1.95236	0.406388	-2.02258	1.02281	0.166438	-3.59863	3.70517	-1.55686	2.90078	1.04592	1.13718	1.73057	-1.12479	2.74064	-6.71803	-1.47085	11.82	-16.5096	-8.69184	4.23935	10.2264	0.745937
	4m0y	0.599603	14.8709	-2.15869	3.05611	3.66063	3.34192	1.18732	3.87625	-1.31061	-0.684326	4.50544	5.33565	-1.26293	1.43172	-1.52388	-1.83565	1.36149	-0.413354	0.854351	-0.769648	0.440601	-1.08645	0.60284	0.920953	0.320758	-3.10917	0.0860451	-0.885709	-0.134539	-0.211123	0.647769	0.706931	0.25295	-2.53156	2.38803	0.152165	-0.25036	0.918291	-3.33449	1.86811	2.45276	-1.47135	1.95367	-2.43266	-1.59683	2.45309	-1.42894	-1.32755	0.710015	-0.289187	-0.381024	0.889903	0.642337	0.231929	-2.64321	1.54577	-0.768819	-2.54299	-0.533264	-3.08417	-0.777327	-0.356631	0.559446	2.00857	-0.324284	2.29487	1.9079	-0.0886887	-0.29103	1.285	0.0203719	0.329537	2.35317	-1.4069	-0.485822	1.21051	0.502779	2.93691	-1.60697	-0.29502	-1.44252	0.151704	-0.558669	1.58781	-0.505606	-1.30457	-2.50058	-1.9189	0.179683	-2.88822	-0.989449	0.216847	0.850541	-1.29621	1.33628	0.342031	0.0746022	-0.0757592	1.03439	-0.107048	0.0347197	-1.63839	-0.446004	1.42457	-0.790729	0.235953	0.949768	-0.718777	3.09927	-1.19236	-0.361036	-1.76826	-0.808317	-0.155897	-0.566116	-1.48807	2.16376	0.227995	0.230704	-0.593739	-1.60644	2.00044	1.65079	-1.71357	1.567	-0.979456	1.69266	-0.809039	1.10698	-1.37118	1.56025	1.24103	-0.280775	0.412143	-1.28291	-0.0908704	-6.52427	-1.68146	15.124	-12.9988	-6.63247	1.95986	4.99069	0.85732
	4q3u	2.02916	12.4896	-2.39785	3.46273	4.80794	3.78412	1.80665	2.61357	-3.83639	-2.24953	-0.330557	3.97144	-0.951152	-1.22594	-0.389474	-0.205628	2.37561	-1.78553	2.24004	-0.330323	2.25212	0.0500181	-1.29082	-0.751725	-1.47768	-1.23402	2.98943	0.551938	-2.04646	0.448167	-1.05222	-0.0883895	-2.10438	-0.559507	3.32022	-2.39445	-0.317774	-0.188242	-2.44219	-1.35003	0.389135	-0.0669678	1.82944	0.464445	-3.03398	-2.86833	-0.70538	-3.3772	0.528138	-0.438991	-0.111448	2.06561	-0.609621	-1.50309	-1.12934	-3.12509	0.862944	-1.26678	0.370711	0.167349	-0.915247	3.43124	1.84986	0.0419015	1.67824	0.556707	0.0123624	0.123878	0.34798	0.863811	0.93385	2.84362	-0.99383	1.26891	0.70227	-0.523263	-1.19109	0.932022	-1.39082	-0.0537674	0.993515	-0.342931	-2.94458	0.304786	2.02153	0.78032	1.2363	-0.626064	-1.66223	-1.96553	-0.482276	0.228151	0.338919	-0.189976	-1.03724	-0.82096	0.37955	0.591759	-0.302859	0.296829	0.109368	0.497213	0.0743612	-1.29762	-0.719613	-0.25919	-0.0777371	-0.675157	2.72432	0.302769	-0.0410293	-3.12141	-2.72659	1.38088	-0.553136	-4.62734	3.26601	-1.80379	0.480675	0.393519	-1.28717	1.42443	1.52653	0.822211	-1.6502	0.704073	0.632361	-3.41508	3.01776	-1.04024	2.51055	0.584508	1.12905	1.69135	-1.09687	1.90068	-6.89192	-1.5607	12.4632	-16.4322	-8.34921	3.68127	9.58838	0.776612
	4d3h	0.903957	2.42845	-1.69925	0.282985	2.0729	1.36587	-0.458636	1.83487	-1.59728	2.87928	0.0271091	1.42051	-1.07587	1.45838	-0.157639	-1.60873	-0.889736	-1.67631	0.128517	-0.160256	0.701268	0.379287	0.491272	-0.518638	-0.347118	-0.740614	0.143689	-0.143682	-1.26338	1.95078	-0.497479	1.12344	0.0986419	1.09791	2.04217	1.25652	1.2838	1.0763	-2.69539	1.59804	1.82798	-0.0668156	2.87521	-0.165752	-0.122519	-2.08685	0.958391	-0.146393	-2.16267	0.109895	2.81565	-2.23121	-0.896791	1.49206	0.228185	1.60847	-0.232937	-0.517768	1.82139	-0.918212	-1.43775	1.59693	1.82635	-2.4969	-1.90697	1.46998	1.43128	0.762192	-0.893164	-0.23157	0.86767	-0.944946	0.097547	-0.898081	-2.7554	-0.933277	-1.1244	1.09419	0.53331	0.861215	1.5986	0.451797	-0.737536	2.28657	-0.30666	-2.10324	1.43176	-0.371215	-1.21223	-0.770875	-0.700215	0.00088121	1.78849	-1.16084	-0.222866	-0.205314	-0.428357	1.56979	-0.0827218	1.41111	1.09605	0.372421	0.210608	0.5565	-0.505918	0.748286	0.0305772	-0.721299	0.643442	0.0483871	0.37308	-1.78251	-1.74154	0.680041	-0.353701	-1.90273	-1.71417	-0.933513	0.241069	-1.37814	-1.1071	1.56905	1.30596	-0.676579	0.451647	2.12063	2.95354	-1.63413	2.61574	0.967021	1.48994	-0.0520138	1.89896	-0.56673	-1.41623	1.40805	-2.06951	-0.675697	7.25463	-8.57492	-4.22439	7.34651	2.94848	-0.0230493
	4nbl	0.209567	12.4853	-2.08492	2.06099	3.29549	2.49689	-0.0897278	1.97761	-0.591079	-2.27176	0.6702	5.85848	-2.15889	0.78388	-1.70004	-0.511707	1.35199	0.102778	0.596131	-0.79717	0.915468	0.110735	0.171522	0.488991	0.584051	-1.5498	0.110109	0.0405728	0.237874	2.03973	0.485982	-0.683859	-0.771572	0.114115	2.1435	1.88613	-0.301533	0.490174	-2.55305	0.945486	2.32737	-0.962085	2.13465	-1.68963	0.284635	3.12654	-0.913439	0.797885	-0.561693	-0.928721	0.809411	0.80726	0.822722	1.32553	-2.01688	1.36857	-0.651944	-3.18647	1.6767	-0.256358	-0.195261	-1.48266	0.534352	-0.274719	0.372244	2.14125	-0.273082	1.2208	-0.246007	1.45962	1.32784	0.501736	-1.1824	0.386814	-0.246598	0.676367	-1.1508	1.2845	-0.0790978	-0.461139	-0.262245	0.384562	-0.0304824	2.56346	1.29037	-0.240408	-0.855069	-0.686086	-0.113452	-1.19294	-0.314844	-0.447432	1.13969	-0.436305	-0.595769	0.685317	0.714683	-1.55171	-0.755976	-0.135982	0.166028	1.08633	0.0945475	0.0940407	-0.223053	0.674989	0.0122438	-1.01372	1.72327	-0.0311217	1.00988	-1.65084	-0.0228948	-0.918494	-0.00429894	-0.767145	2.66653	-0.2444	0.594705	-0.297982	-1.18763	1.29024	0.371489	0.818153	1.67062	0.525664	0.482156	-1.88736	0.958954	-0.161212	0.768673	0.102586	0.0182387	0.696967	0.566493	-0.882696	-6.34215	-1.4981	12.8585	-13.342	-6.28027	-0.0330962	5.07259	0.679738
	3wha	-0.00725365	11.9631	-2.46225	3.04073	3.06821	2.31809	0.0229678	1.48855	-0.0307548	-0.808067	3.6751	3.78847	-0.788244	1.44367	-1.46934	-0.863328	1.07866	-0.255465	0.277194	-0.933597	-0.0588649	-0.237896	1.8261	1.04243	0.462444	-2.20872	0.750007	-0.586964	0.398546	0.664788	0.192287	-0.729369	0.571699	-2.74163	2.53663	1.01344	-0.286539	0.64686	-2.28399	0.867328	2.77626	-0.890315	2.01201	-1.61646	-0.672105	3.04557	-0.855792	-0.586564	-0.918115	-0.284946	0.518139	0.765028	1.24054	1.03187	-1.4114	1.33733	-0.209598	-2.71486	0.392439	-2.00819	-0.692151	-2.29669	0.707529	0.282488	0.563021	3.17732	0.1882	0.335744	-0.774232	2.16825	-1.0471	0.155279	0.827714	-0.0544553	-0.750703	1.74206	-1.21701	1.87071	-1.05177	-0.389972	-1.49938	0.706701	-0.26218	2.63485	-0.074816	-0.0626789	-2.30809	-1.60431	-0.0779467	-2.2139	-1.26395	-0.543677	1.03061	-1.6603	-0.378692	0.383795	-0.186351	-0.193047	0.574781	0.781087	0.459703	-0.424229	0.33028	1.03785	-0.683759	0.152963	0.6446	-0.894377	2.46868	-0.760858	0.422667	-1.32296	0.918144	-0.0314627	0.0259768	-0.767529	2.09544	0.0149811	0.39045	-0.916662	-1.17506	1.46731	1.11246	-0.949856	2.53744	0.454732	0.600137	-1.28565	0.901115	-0.125657	1.20363	0.993295	-0.0110853	0.569424	-0.599383	-0.446527	-5.56591	-1.44341	14.2263	-11.555	-5.85338	-0.263713	5.09512	0.150664
	4qac	0.321614	12.4437	-4.29067	2.50821	3.12358	1.74227	-0.876335	3.2737	-1.77227	-4.30836	0.0811627	5.06811	-1.69202	1.92568	-2.14561	-2.19163	3.2482	0.549951	-0.626282	-1.06008	0.2617	-0.66594	-1.82146	0.730694	-0.677682	-1.47653	1.06195	-1.25381	0.468704	1.18255	1.27866	0.705017	1.69878	-1.93502	2.91094	2.9453	-0.654938	-1.28588	-3.72186	-0.378931	3.10175	-1.08963	1.7728	-0.439897	1.7302	3.75551	-0.058447	2.71664	-2.11423	-2.2584	0.436269	0.537904	0.417229	0.401644	-0.0707124	0.195878	1.00005	-2.49728	0.327842	-2.38141	0.596298	-1.03394	1.47876	-1.65116	-0.359202	0.440602	-0.117133	1.2272	0.286769	0.241156	-0.266435	-0.252061	-1.79329	-1.50105	0.167166	1.10671	-1.80666	1.28137	-0.799447	0.61281	-1.28399	0.916573	-0.796313	4.36295	0.280768	-0.299406	0.332352	0.599605	0.311017	-0.440473	-0.791272	0.000314418	0.23922	1.64621	-0.774327	0.757406	1.13187	-0.587444	-0.162534	0.440945	-0.257406	1.22206	0.996972	0.469918	-0.399602	0.738594	-0.386831	-1.01062	2.66958	0.341554	1.43984	-1.63304	-0.145806	0.134672	0.497023	-1.59685	3.72964	0.381365	0.185331	-0.23752	-1.18911	-0.266731	0.755284	-0.524867	0.662977	0.754616	-3.61097	-2.76508	1.17409	-1.40732	-0.212313	1.27169	-1.06571	1.94715	1.17824	0.980311	-7.01311	-1.64497	13.7063	-14.0675	-6.2782	0.117383	5.50305	-2.38079
	4cga	0.756297	14.9018	-4.51389	3.19098	4.35289	2.4562	-0.780968	3.48421	0.36006	-7.42335	-3.66247	8.52229	-2.90879	2.50361	-2.70977	-2.72401	3.40869	2.57446	-0.677456	-2.86249	-0.0151004	-2.02968	-5.37672	0.131472	-2.32638	-1.86135	-0.604986	-0.337392	1.79613	0.349412	3.14395	1.53072	0.811313	-1.32525	3.25392	6.24273	-1.04328	0.234934	-4.93429	-2.70135	5.00043	-1.79868	4.4835	-1.40989	4.33024	6.88303	0.15556	4.18983	-5.25243	-2.70077	0.159259	0.278127	-0.681981	-1.91946	1.17501	-3.8072	0.085732	-3.18716	1.41344	1.3822	3.07606	-0.0110833	0.489153	-2.25603	-1.22987	0.945713	-0.728539	0.994613	1.02751	-0.224164	0.474345	-1.05127	-5.96063	-3.85061	1.18016	1.67904	-1.2384	0.88392	2.29212	1.67173	-2.23421	1.35725	0.169449	8.19768	0.94982	0.40135	2.41682	2.66819	0.910343	0.328412	-0.203626	-1.57338	-0.0365305	4.68995	-3.47265	-0.444373	1.29812	-3.06107	-0.36256	0.661896	-0.273392	2.07759	1.81392	-0.561975	1.51576	0.16694	-1.9766	-1.10555	3.27551	1.67744	2.92813	-1.66754	0.111047	-0.907314	1.50461	-0.833535	4.86376	0.54352	1.41356	0.913428	-0.947394	1.11067	-0.790925	0.453783	1.90889	1.45185	-4.12655	-2.49335	2.24998	-0.809653	-1.13874	1.67129	-1.39734	2.63117	3.86473	4.60597	-8.35104	-2.00552	17.164	-18.8651	-7.4263	-1.2122	6.94507	-2.70279
	4lj5	1.15654	5.87872	-2.19908	1.34585	2.72244	1.99363	0.528429	3.25017	-2.70693	2.03238	1.98821	2.70672	-0.992438	1.50956	-1.34539	-1.98004	-1.43839	-1.7004	0.254025	-0.106708	2.31534	0.617965	0.0943171	-0.420812	-0.965424	-0.698952	1.35291	-0.70081	-2.73979	0.962873	0.100015	1.71679	-0.734967	0.648567	2.87071	-0.0521547	0.866276	1.54056	-3.52497	1.61272	1.88565	-0.224419	2.82698	-0.428562	-0.934265	-2.61087	1.59791	-0.796424	-1.13941	0.611907	2.72419	-1.5133	-0.683526	1.87332	-0.880393	0.586448	-0.38326	-0.447541	0.519395	-1.63252	-1.85015	1.47134	2.22342	-1.80545	-1.12668	1.75373	2.04617	0.741689	-1.63606	-0.65078	1.74692	-0.596223	0.459487	-0.254903	-1.26759	-1.31968	-0.983997	1.6486	0.437174	0.244644	1.27886	0.179249	-1.18544	2.52946	-0.819308	-2.17435	1.55395	-0.841885	-1.7955	-1.62879	-1.04819	0.0528205	1.38783	-1.42127	-0.54522	-1.19216	0.40374	0.831582	-0.100985	1.48272	0.967994	0.17698	0.457167	-0.387883	-0.710691	0.138842	-0.146476	-0.699269	1.10651	0.0872415	-0.190653	-2.75699	-2.02197	0.508834	-0.332085	-2.5422	-0.774071	-1.27979	0.411421	-0.445577	-0.913061	2.41867	1.03017	-0.612773	0.906454	1.97825	3.17075	-1.41069	3.28126	-0.0425975	2.06998	0.587497	1.94634	-0.0160017	-1.44281	1.03735	-3.17477	-0.950035	9.03944	-11.3101	-5.86007	6.11443	5.02436	-0.508533
	4n7u	1.48702	11.7891	-0.373868	2.49474	4.66788	4.7006	2.84051	1.28483	-0.186917	0.327928	-0.214669	8.16104	-1.93066	0.137952	-0.375519	0.0578749	-0.752898	-1.65588	1.5648	-1.00222	1.78793	0.620664	-0.171873	-1.40144	1.35249	-1.85264	-1.10684	-0.371248	0.149079	1.3417	-0.486237	-0.96574	-2.78477	1.17944	2.70244	0.506758	0.141466	1.5957	-2.44944	0.400125	1.87869	0.457373	4.04519	-2.43032	-1.72178	1.08612	-1.54924	-0.84539	-0.901039	-1.51746	0.31048	0.101601	-0.548845	0.137692	-2.29007	0.806499	-1.36712	-2.92122	1.62387	0.894422	-0.890315	3.16253	0.856465	-0.503348	-0.140024	1.9346	1.3353	0.543667	-0.152002	0.873958	1.56214	0.659797	0.615908	-0.463241	-0.773094	-0.981882	-0.223158	1.75043	0.728192	0.672676	0.482481	-1.87896	0.0741848	0.891197	2.59806	-2.48926	-0.684009	-0.0178555	-1.73598	-0.933108	0.565152	0.301368	0.670137	2.72048	-0.533283	-0.8577	-0.292925	-0.942584	-0.974427	-1.1149	-0.286724	0.505886	-2.05422	0.0364484	0.509413	1.0381	0.151934	-0.909083	2.2705	-0.309713	1.18197	-1.67771	-2.18204	-1.43996	-0.791857	-1.93077	1.38163	-0.751959	0.528616	-0.697496	-1.84236	3.3334	0.57557	0.850958	0.350303	1.26605	4.44422	-1.59508	1.84766	0.823043	1.7905	-0.645674	1.48498	-0.452267	-0.581725	0.70629	-6.50811	-1.76494	14.1524	-15.5671	-7.18726	9.10989	7.8666	2.87862
	4r4i	0.656001	11.4165	-0.939143	4.00493	3.95914	3.18356	0.322072	1.92984	3.22288	-0.14517	4.35777	5.77213	-2.10931	0.938191	-0.108552	1.84882	0.0880306	-0.817363	3.40239	-2.99478	-1.71853	-0.566966	-0.196135	0.0420232	2.74341	-1.58157	-1.8496	-1.20208	3.33236	0.426744	-0.579239	-2.12808	-2.411	-1.11367	3.06755	2.2179	-0.151363	1.76353	-2.91778	-0.27994	3.05271	-0.0677368	3.53917	-4.20523	-2.67173	4.39514	-3.25086	-1.80427	-1.73321	-0.808638	-1.06072	0.400775	0.77777	0.444875	-2.87445	-1.54752	-0.523626	-3.06426	-0.834343	-0.419778	-2.04606	1.50748	1.05059	-1.93414	1.52049	3.34018	-1.87921	0.410488	0.439639	2.82242	1.71152	-1.05715	-0.619821	-0.140411	-0.0593145	0.977204	1.30869	2.32012	0.574415	-0.26572	-1.45544	0.666459	1.18048	2.12472	1.25023	-1.26817	-2.39148	-0.138661	-0.762136	-2.0881	0.14882	-0.42444	-0.669868	-0.703238	1.27462	-0.422105	0.257244	-2.11919	-0.529518	-0.0869953	0.518294	-2.03531	-1.18819	-0.897795	-0.057567	-0.00857261	0.313669	-2.04849	2.12969	-2.82857	-0.244228	-0.431474	1.81037	-2.33321	0.0144516	-0.0284423	0.201086	0.0218051	0.087166	-1.87012	-1.18229	2.67484	0.734493	-1.78087	3.19327	-0.295988	4.18624	-0.900631	2.30534	1.1135	2.09256	0.385819	-1.09169	-0.985602	-0.383369	1.36966	-4.28218	-1.19851	14.1488	-13.5001	-5.67302	2.61977	3.94478	1.20609
	4r4t	0.640799	10.8512	-0.77958	3.55251	3.51199	3.18637	0.510841	2.61198	2.5153	0.115703	4.31574	5.54509	-2.28896	0.967849	-0.786044	1.44342	0.191197	-0.720129	2.7184	-2.36912	-1.37273	-0.604485	1.04496	0.0811962	2.41664	-1.69527	-1.40126	-0.610721	2.60298	0.887659	-0.201105	-1.11988	-1.0591	-1.24238	2.99328	1.54886	-0.0356605	2.07263	-2.27856	0.0925821	2.29903	-0.24063	3.18012	-3.4191	-3.07508	3.68017	-2.68837	-1.385	-1.16721	0.178462	-0.659538	0.608304	0.907818	0.273236	-2.2724	-0.546883	-1.19749	-3.45632	-0.520482	-0.39814	-1.78821	0.491154	0.975978	-0.775115	1.00299	2.64961	-0.88645	0.359661	0.296999	2.78865	1.35767	-0.53745	0.0132431	-0.678424	-0.202388	1.26351	1.08523	2.10257	0.250892	-0.0125037	-1.19342	0.719883	0.930045	2.10762	0.991271	-1.05983	-2.29779	-0.16426	-0.0450888	-2.16697	-0.274991	-0.436364	0.32681	-0.833213	1.21832	-0.110591	-0.0730036	-1.27526	-0.0276995	-0.0447492	0.628876	-1.74055	-0.848169	-0.277488	-0.176379	0.102461	0.277015	-1.53749	2.08268	-2.09066	0.0726541	-0.707321	1.08814	-1.61327	0.00060172	-0.435066	0.35676	-0.232458	0.146211	-1.9339	-1.0919	2.52046	0.830312	-1.64646	2.84879	-0.246631	3.88819	-0.525152	2.0757	0.975461	1.83393	0.54985	-0.451853	-0.682982	-0.615264	0.915034	-4.47761	-1.35327	13.7348	-12.3876	-5.39618	1.65722	3.75684	1.27821
	4w9j	1.39507	6.5435	-0.542524	2.09349	3.61892	3.27075	1.49367	1.62154	-0.0876169	-1.2974	-0.596741	5.20403	-0.578448	1.19403	1.04176	-0.914969	0.365846	-1.23929	1.81932	-2.32319	0.280081	0.831544	-0.641498	-2.45142	0.658988	-0.00710685	0.969607	0.0570425	1.53792	-0.840194	-0.483426	0.279202	-1.55028	-2.02969	2.12709	0.948049	0.772818	0.823741	-1.39588	-0.694463	0.922517	0.218999	1.26131	-1.12943	-0.990979	0.302591	0.012706	-0.0642047	-0.821396	-0.0969491	-0.0548418	-0.0624783	0.871204	-1.98032	1.06548	-1.24251	1.62197	-2.06332	-1.50766	0.816445	1.26111	1.09858	1.76912	0.53183	-1.07851	-1.00201	2.27697	-0.494579	-0.681632	0.671634	0.592239	-1.27015	-0.869593	0.272356	1.80928	0.261895	0.788874	1.92093	1.29799	1.99202	-2.51353	-0.890267	0.247962	1.44627	0.443407	-1.52215	-0.446719	1.16917	-0.805388	0.0302249	-0.22325	0.721732	-0.436872	2.05431	1.13817	2.04114	-0.396229	1.99311	-0.696743	0.490084	0.902675	-0.985016	-0.515205	0.594454	-0.0753651	0.812998	-0.136941	-1.45877	2.0646	0.335386	0.762205	-1.11509	-1.73568	0.856763	-0.713206	-1.51559	1.32607	-0.224785	0.157404	-0.296818	-1.71832	-0.93696	1.8646	-0.563047	-0.205156	1.32411	2.14373	-2.18059	3.49978	0.0136564	1.60283	0.109139	0.362327	-0.713795	0.0774932	0.818068	-5.14621	-1.35059	6.42935	-11.9016	-5.23132	7.2726	4.77696	1.41351
	4np3	0.524884	11.8578	-0.118966	2.81955	4.30672	4.43971	2.12347	0.585155	1.49333	-0.62334	0.14481	7.17505	-1.58404	-0.386549	-0.00860998	0.583958	0.0585386	-1.00595	2.09069	-1.66651	0.468288	0.883225	1.14231	-1.0961	1.95259	-1.70205	-0.486915	0.118838	1.72839	1.27962	-0.726887	-0.94031	-2.21945	-0.749628	1.97761	0.868521	-0.201849	0.610822	-1.57996	0.24345	1.83312	-0.015619	2.63922	-1.95568	-1.90117	2.67897	-2.1159	-0.885315	-0.544553	-0.762628	0.0491561	0.504936	0.194772	-0.350831	-2.41528	1.67942	-0.430066	-3.87966	0.967299	1.51007	-0.34398	0.263711	0.281976	0.98073	0.359471	1.94808	0.776392	0.442084	-0.420405	2.22357	0.910666	1.14569	-0.130376	0.93749	1.24327	0.809846	0.0646963	1.99683	0.28342	0.602196	-0.913266	-1.34595	0.82207	0.656427	1.97201	-1.94036	-1.8842	-0.193885	-0.652581	-0.807981	0.440523	0.0808538	0.77053	1.21589	0.228018	1.22777	-0.409029	-0.251644	-0.778397	-0.368541	0.592476	-0.190781	-1.26555	0.554346	0.329394	1.25731	0.122427	-1.36325	2.06566	-0.242211	1.00218	-1.35548	-0.83623	-0.617995	-0.718737	-0.676199	1.78215	-0.452473	0.6064	-1.03825	-2.06119	2.32215	1.57824	0.498239	1.32191	1.17749	4.01082	-2.20564	1.90236	0.805522	1.10566	-1.16595	0.632753	-0.195442	0.0809461	-0.108332	-7.11338	-1.91483	13.1882	-13.9326	-6.36606	4.48447	6.15	2.5073
	4oag	1.18224	5.8072	-2.47483	1.30204	2.58842	1.61852	0.256544	2.38551	-2.67961	1.97333	1.89274	1.95396	-0.975365	1.3174	-1.24499	-1.94215	-0.817268	-1.52078	0.106567	-0.0975743	2.3596	0.749026	0.47375	-0.184285	-0.91504	-0.506704	1.92084	-0.764028	-2.56969	1.01408	-0.392814	1.10506	-0.286616	0.0819064	2.48774	-0.32459	0.765245	1.27998	-3.2605	1.34429	1.99743	0.0227366	2.3343	-0.343657	-0.458594	-2.54196	1.69839	-0.67263	-1.54243	0.0733544	2.87573	-0.851015	-1.00254	1.48093	-0.166167	1.54688	-0.108231	-0.0583133	1.15402	-1.71867	-1.62515	1.24391	1.90598	-1.37426	-1.4871	2.29157	1.5626	0.503422	-1.35964	-0.342823	1.20076	-0.469638	0.298662	-0.359326	-1.37979	-1.35411	-1.08945	1.5054	-0.0685632	0.199477	0.798813	0.341398	-1.5753	2.55031	-0.984824	-1.73385	1.09553	-0.759062	-1.54499	-1.20186	-1.11216	0.0748734	1.5893	-1.55829	-0.701676	-0.842185	0.629654	1.02828	0.0849193	1.38322	0.875392	0.316229	0.406261	0.0199795	-0.743987	0.118561	-0.166041	-0.797527	1.274	0.0552346	-0.202508	-2.51434	-1.69839	0.685427	-0.171996	-2.43435	-0.272941	-1.20012	0.49097	-0.458787	-0.91969	2.00203	1.2185	-0.718393	0.987445	1.99952	2.40944	-1.28331	2.85656	-0.010746	2.26933	0.595531	2.05128	0.0491788	-1.52822	0.857948	-3.09511	-0.822658	8.95603	-10.5935	-5.65242	6.37644	5.03496	-0.656012
	4pow	2.11569	8.79004	-3.05031	3.39503	4.03252	2.7579	0.963309	4.02097	-4.55177	-2.64974	-0.513529	1.18618	0.673453	-0.692755	-0.120627	-1.03942	2.33166	-1.36424	2.47281	-0.967697	2.33738	0.5646	-2.56898	-0.68936	-3.82614	-0.711463	5.53695	0.825859	-2.97983	-1.86427	-1.15713	0.454102	-3.62406	-2.73789	3.39678	-4.06863	-0.30925	-1.19268	-2.72742	-2.07587	0.367855	0.29012	1.09047	3.00063	-3.57145	-4.89175	1.04968	-2.88657	1.26868	0.70445	-0.417977	1.15873	0.0300731	-2.61738	-0.21259	-5.14785	3.53857	0.349195	-0.415416	-1.12712	-0.563908	4.42266	2.56953	0.286979	0.735212	-0.0627625	0.219007	-1.43651	0.00442508	0.553573	0.596129	3.11542	-1.86121	1.90159	2.21858	-2.93841	-0.998171	0.84263	-2.13699	0.262807	-0.691315	0.119012	-4.12559	0.578092	-1.09464	0.216805	2.25068	-0.665541	-2.13997	-1.44116	-0.906426	0.261442	-1.15885	-0.668951	-0.696006	0.0661257	0.00859485	1.81174	-0.248944	1.43886	0.860947	-0.383151	0.82593	-1.08308	-1.77097	-0.747707	-0.208647	-0.807152	2.69717	0.486299	-0.920563	-3.31771	-3.14016	3.34397	-0.339424	-5.11356	2.05371	-2.18713	0.0437871	0.50181	-1.48785	-1.0554	2.0941	-0.759668	-1.96279	1.5668	-0.827917	-4.41921	5.47796	-1.63734	3.19569	1.63577	0.819409	2.06351	-1.23875	3.45849	-5.7445	-1.11865	8.55519	-14.3	-7.77384	3.97829	10.0062	-0.764269
	4cg9	0.553849	14.3138	-4.73773	3.27646	4.5224	2.30236	-1.0847	3.01746	0.436758	-7.19812	-3.41831	7.95968	-2.83447	2.49729	-2.61694	-2.46311	3.40596	2.82215	-0.817642	-3.2117	-0.0190929	-1.97253	-4.93041	0.218555	-3.11511	-2.19647	-0.443017	0.289049	1.45924	0.951125	3.25052	0.714849	1.05754	-1.45335	3.85108	6.45839	-0.94519	0.479562	-4.4197	-2.36086	5.04387	-1.57692	4.96488	-0.719493	4.47038	7.01017	0.0969697	3.49074	-5.19304	-2.38453	-0.00513551	-0.554591	-0.105489	-1.63154	0.444767	-3.79064	-0.462695	-2.94683	1.54394	0.83361	2.84181	-0.503422	0.567131	-2.61258	-1.51477	0.803779	-1.06745	1.86451	1.40499	0.436836	-0.511281	-0.401079	-5.52353	-3.25108	0.698718	1.99433	-1.9283	0.666086	2.48673	1.02159	-2.60957	1.75713	0.224197	8.72021	1.05119	0.58509	2.50977	2.30338	1.05181	0.0404096	-0.511571	-2.03295	0.118315	3.83662	-3.83029	-0.523824	0.698336	-3.65875	-0.448953	0.821133	-0.213886	2.34625	1.9218	-0.697412	1.45653	0.130232	-1.8623	-1.06678	3.27038	1.76022	3.14464	-1.57976	0.393432	-0.653164	1.6728	-1.00395	4.57983	0.426752	1.27961	0.730629	-0.766586	1.22224	-0.972133	0.441551	2.04692	1.53671	-4.45251	-2.56699	2.55026	-0.694817	-1.33303	1.80455	-0.948793	2.73572	3.57523	4.28765	-8.41962	-2.07256	17.8288	-18.7194	-7.59541	-2.00827	7.11975	-2.91061
	4q6e	0.908077	14.4164	-1.43997	2.20273	3.78506	3.74636	1.83462	1.17015	-1.50747	-0.302035	2.69543	6.07466	-2.45172	1.27986	-1.53757	-1.71617	-0.625091	-1.60838	1.19211	-0.0167689	1.46169	-0.979305	-0.665431	0.0474833	1.17274	-2.74284	-0.934196	-0.476373	0.353606	-0.673767	0.666083	-1.03701	-2.56226	0.0956582	2.22551	0.2519	0.0690081	1.71381	-3.41276	0.801341	2.77974	0.0222604	2.87792	-4.07417	-0.951489	2.57462	-1.72341	-1.97617	-0.0703131	-2.23908	-0.370766	-0.123325	-0.158865	1.05326	-1.26368	-0.0174408	-1.12367	-2.34929	1.33997	-1.26626	-1.02923	2.26044	0.32697	0.775803	0.72435	1.82259	0.805776	-0.57756	-0.0421682	0.853066	1.78539	0.795531	1.48297	-0.0603442	-0.916401	0.636742	1.31989	2.70291	-0.445216	0.219516	0.362488	-0.869889	-0.184258	1.10293	1.63302	-1.76539	-2.68159	-0.876165	-0.634982	-1.84944	-0.257669	0.656352	0.627695	0.554169	0.585035	0.210875	-0.109714	-1.63501	0.245817	-0.677896	-0.386957	-0.722664	-1.21052	0.0144806	0.302355	0.574763	-0.138403	-1.08112	2.70756	-1.48419	0.343012	-1.71622	-0.507154	-2.07539	-0.854823	-1.32126	1.87156	-0.253679	0.40241	-0.460944	-1.26946	1.86299	0.205195	-1.08964	1.36663	-0.395529	2.60043	-0.616062	0.798929	-0.890769	2.07433	0.480339	-0.0753198	-0.49913	-1.28362	0.111302	-5.71174	-1.47992	14.4491	-14.3863	-7.01588	4.90215	6.70633	1.58498
	3w9r	1.8021	15.4902	-3.50226	4.05103	3.00723	2.34868	0.968268	4.9586	-4.82754	-2.90766	3.7225	4.38786	-1.65878	2.20968	-2.82537	-1.0145	1.38605	-0.706463	0.147954	1.9113	2.26126	-1.93028	-0.0182781	1.97344	-1.09948	-3.96664	1.5098	-0.0536279	-2.34767	0.00659722	2.19264	0.482564	-0.0870383	-1.83618	1.86767	-0.087799	0.0183301	0.92227	-4.78803	0.1753	0.603194	-1.87618	2.64963	-2.50881	-0.291972	0.678454	-0.272442	-3.07414	2.0233	-1.91652	-0.376421	-0.994918	1.61331	0.0401432	-1.25156	1.06245	-2.03247	-0.843571	-3.12045	-4.99538	-1.60471	1.73446	1.09289	-1.24511	2.52298	0.329349	1.53036	-0.736855	0.501964	0.692335	-0.405891	0.425317	3.24363	-1.33551	0.494467	0.281322	-0.674782	3.09965	-1.84724	-1.08704	0.00439602	0.819286	-1.75161	1.38654	-0.143919	-1.57084	-2.33109	-1.08115	0.384992	-3.1078	-1.1524	0.927296	1.07072	-0.854402	1.81007	-0.613224	0.408158	0.249988	0.133644	0.380387	0.0729986	-1.18751	-1.3024	-1.74277	-0.54936	0.638561	0.421556	-0.0922942	3.71597	-1.29115	-0.62652	-2.35038	-1.18451	-0.981231	-1.27444	-2.65378	2.84106	0.464669	-0.709186	-0.758306	-0.791737	1.35497	-0.451484	-3.47474	-0.177172	-0.409315	-0.916129	-0.309608	0.711224	-2.81367	1.13978	2.07597	-0.664709	0.661366	-2.04676	-1.27024	-4.85419	-1.17055	13.1807	-14.1609	-7.02705	3.00439	6.15699	-1.60681
	4pfu	4.51625	7.72846	-2.64405	4.72576	6.35779	2.74762	-0.3662	3.23641	-4.29703	-2.70693	-2.90133	4.37204	0.188514	3.51731	2.32324	1.89194	2.65493	-1.32685	5.30076	1.06522	2.50097	0.872876	-4.64439	-2.46673	-4.34048	0.571065	3.76451	1.25332	0.0884651	0.0377547	-0.143196	1.75176	-3.53924	0.158116	5.48894	-1.08217	-0.0075461	1.28154	-3.44833	-1.67848	2.93048	-0.390894	3.95586	3.36275	-1.905	-3.41243	1.51415	0.268189	0.0370519	-0.758669	-0.0525633	0.0551609	-1.23021	-1.35271	-3.83704	-4.81458	2.18034	-0.256893	2.39255	-2.06656	0.347417	4.97923	3.1886	-1.56741	-5.96509	-0.569089	1.24832	0.262341	-0.233423	0.141883	1.37183	2.3936	-2.55691	0.671507	-0.895596	-0.573935	-0.508229	0.351336	2.81509	2.94355	0.953392	0.767619	-3.211	4.45683	0.224259	-1.34232	5.51503	1.23235	-2.19333	-0.151925	0.290578	-0.877549	0.0457704	0.977575	-2.12652	-2.75505	-1.22223	-0.394493	-1.23594	1.55798	0.319019	1.3909	0.977034	-2.07703	-1.10022	-0.164296	-0.526241	-0.860485	1.21724	1.01906	-0.431397	-3.88355	-3.09817	1.34522	0.0928841	-4.56344	0.578716	-2.47682	1.49976	1.50608	-1.49043	-0.251292	-0.0269427	0.538574	0.169869	3.16274	2.53054	-4.09601	7.10031	0.0611314	3.34093	1.23981	1.53259	2.14615	0.586491	1.74275	-5.84739	-1.37176	8.00892	-16.2119	-7.88769	5.27514	9.13474	-0.605802
	4m7j	1.33329	3.01153	-0.879985	1.63746	3.12932	2.10299	-0.178213	1.55228	-0.921776	1.37312	-1.18661	2.17976	-0.713512	0.518123	1.00651	0.667431	-0.597683	-2.01685	3.12856	-0.0518284	1.07998	0.874831	-0.527085	-1.53462	-0.303536	-0.404915	0.789766	0.520727	0.374923	1.05307	-0.651162	0.909551	-1.12433	0.392724	2.0174	0.844021	1.30065	1.04527	-1.98888	0.28772	1.56802	0.193321	2.8176	0.208912	-0.917856	-1.92977	0.125044	0.23592	-1.19113	0.619451	1.68192	-2.38897	-0.570782	-0.253385	-0.6674	0.652754	0.358336	-1.27222	1.45897	0.152122	-0.647992	2.35136	1.60224	-1.85996	-1.86359	-0.233113	1.17593	-0.201658	-0.0400445	0.598711	1.08329	-0.229857	-1.23056	0.523768	-0.701556	-0.593931	-0.851826	0.913553	0.951839	1.82896	1.56634	-0.277254	-0.234462	1.69286	0.574268	-2.91432	1.91411	0.020921	-1.24691	-0.547625	-0.467151	-0.107624	1.53143	-0.506741	0.0446195	0.465622	-0.810038	1.63433	-0.286361	1.47801	1.37059	0.507305	0.454665	0.0646189	-0.247297	1.35737	-0.497603	-0.83409	0.94967	0.194579	0.401344	-1.63091	-1.80232	1.21376	-0.462122	-1.67463	-1.47276	-1.55271	0.41324	-1.13715	-1.28171	0.967963	1.49636	-0.525894	0.236296	2.59869	3.36491	-2.53584	3.89755	0.850314	1.71577	-0.414717	0.853017	-0.575593	-0.871584	-0.344725	-3.33549	-1.00134	6.16619	-9.98299	-4.89052	6.23042	4.59685	0.723505
	4kxn	1.3791	6.19099	-1.20853	1.87503	2.94164	2.1976	0.592014	2.78583	-1.33843	0.363027	1.14796	3.08107	-0.123358	1.31442	-0.116262	-0.92018	0.0893243	-1.40354	1.77414	-0.18759	1.49337	0.77281	-0.888306	-1.30517	-0.661518	-0.2712	1.17173	-0.329552	-0.90908	0.592708	-0.298781	0.70069	-1.86047	-0.169724	2.44352	0.0290351	0.469636	0.762881	-2.2773	0.490389	1.52858	-0.102102	2.16412	-0.12281	-0.869586	-1.15385	0.277574	-0.604683	-0.167973	0.438012	1.06564	-0.144576	-0.262516	-0.184059	-1.14146	0.0834219	1.172	-0.821624	-0.445823	-0.644362	-0.298066	1.38453	1.87772	-0.133294	-1.73189	0.750471	1.95814	-0.101894	-0.965288	-0.0944033	0.957599	-0.401765	0.361507	0.459078	0.131386	-1.07442	-0.366882	1.53937	0.403488	0.936157	-0.0330602	-0.185228	-1.12245	1.20166	-0.572959	-2.48935	0.690707	-0.459897	-1.52599	-0.812906	-0.266192	0.257969	0.402126	-0.347938	0.51179	-0.0197248	-0.0458834	1.40634	-0.320165	0.751357	0.702416	-0.295535	-0.158145	0.137	-0.589855	0.332605	0.401404	-0.675769	1.33825	0.0970509	0.0073753	-1.87001	-1.82923	0.773671	-0.571266	-2.1235	-0.033077	-0.871478	0.618538	0.103417	-1.14356	0.483853	1.33963	-0.562608	0.766197	1.34595	2.72042	-1.56709	3.68319	-0.277625	1.97557	0.290493	1.46343	-0.0538329	-0.889901	0.302353	-3.79949	-0.901315	6.57666	-9.57136	-4.78092	5.52372	4.15253	0.536364
	4m12	0.379903	12.7698	-3.40762	3.0437	2.45173	1.93003	-0.0648326	3.25753	-2.36047	-2.40426	2.41654	3.68063	-1.14429	1.10949	-2.24922	-0.983351	1.54606	-0.183019	-0.0866089	0.577816	1.65874	-0.656834	-0.599247	1.11223	-0.254964	-2.97113	1.22695	-1.42506	-0.779167	0.902862	1.02241	-0.111443	0.045933	-2.49846	1.87674	0.654044	-0.254411	-0.579837	-3.75553	1.35138	1.65056	-0.993985	1.71836	-1.01248	0.335528	2.06218	-0.433636	-0.0265768	0.428234	-1.17065	-0.0026761	-0.42378	1.06652	0.847745	-1.71905	1.62203	0.477276	-2.22034	-0.351479	-2.504	-0.527068	-0.754416	0.93943	-0.0040524	0.708846	0.568183	0.465597	0.174024	-0.33364	0.0448477	-1.07393	0.792496	1.48295	-0.657266	-0.214237	0.209605	-1.09371	2.31868	-2.28686	-0.7165	-0.869427	0.675477	-1.58351	2.11693	-0.784781	-1.41732	-1.5174	-0.921483	0.199274	-1.96519	-1.23198	0.648226	0.311778	-0.609756	0.60776	0.588874	0.55328	0.0436407	0.33228	0.290705	-0.0583553	-0.117056	-0.35806	0.797885	-0.524296	0.556753	0.572095	-0.631238	2.69391	-0.636252	-0.105443	-2.03455	-0.759764	0.228754	-0.448393	-1.71833	2.58714	0.238933	-0.0625981	-0.556156	-1.26222	0.248365	0.914955	-1.75051	0.620866	0.246892	-1.51406	-1.76356	1.09138	-1.82884	0.867826	0.990517	-0.448364	0.958146	-0.689776	-1.40597	-5.82588	-1.3754	12.967	-11.8955	-6.02704	1.88704	5.45323	-0.643476
	4p3h	0.198222	15.0074	-2.61366	2.90278	3.33074	3.29716	0.815165	2.83373	0.388484	-0.0484522	5.18466	6.87166	-3.82306	2.21342	-1.95558	-1.1716	-0.0390899	-0.613777	1.7295	-1.27887	-0.0414515	-1.4851	0.833102	0.192909	3.28107	-3.2822	-0.426361	-0.910786	2.6044	0.454301	1.11117	-1.96521	-2.46303	-2.09214	2.69505	2.00444	0.0483823	1.5504	-4.6211	0.995348	3.0476	0.407048	3.62302	-4.70571	-1.28893	4.53179	-1.807	-1.99399	-1.57397	-2.62686	-0.29466	-0.491255	2.66088	1.95707	-1.30639	-0.635333	-0.445683	-4.41175	-0.237634	-2.36509	-2.22897	-0.559169	1.79757	-2.46344	2.62908	3.18025	-0.0778834	-0.485033	0.339152	1.5565	0.962146	0.62468	0.847923	-1.19185	-0.775662	1.09469	0.344277	3.62721	-0.458167	-0.415072	-1.12815	0.399218	0.542608	2.14095	0.407174	-1.5249	-3.67976	-0.544805	-0.968058	-1.9382	-0.869556	0.631651	-1.29112	-0.764117	1.3205	0.464334	0.205045	-1.12408	-0.174694	0.623056	0.129077	-1.90859	-1.80577	0.546067	-0.303829	0.0897794	0.326274	-2.18049	3.42378	-3.13413	0.0210569	-0.940993	1.60478	-1.78363	-0.431704	0.0409788	1.33314	0.285502	-0.183353	-2.02074	-1.38503	1.6217	1.81037	-3.46917	1.64819	0.803134	0.293255	-0.919563	1.37568	-0.94624	1.16189	1.33913	-1.12265	-0.672469	-0.696099	1.8721	-5.85956	-1.46562	17.418	-15.8684	-7.00409	3.21648	4.51843	-0.0966054
	4w9i	2.51154	8.05482	-0.900977	3.33256	4.179	3.13309	1.09637	2.8216	-0.174491	-1.55813	0.0409568	5.65311	0.148795	2.95866	0.594275	-0.970447	-0.00825673	-0.59668	0.956769	-2.39742	1.17741	0.942113	-0.731382	-2.24447	-0.231168	0.337875	1.81348	0.895755	1.23106	-1.45901	1.08839	0.706924	-2.10825	-2.66773	2.81779	0.858922	0.149168	1.06892	-1.90119	-1.29542	1.49435	0.484415	2.47316	-0.211342	-0.771748	0.317751	0.471312	-0.216385	-1.24171	0.278598	-0.475359	-0.87748	0.327582	-1.99302	0.796695	-2.25351	2.15928	-1.3759	-1.69998	0.63965	1.36137	1.10391	1.77857	0.602019	-2.36048	-0.499453	2.89771	-0.153059	-1.28062	0.659393	0.438206	-0.419189	-0.326972	-0.858229	2.56623	0.416491	1.18592	2.01941	1.34416	1.91671	-2.76819	-0.0303328	-0.510372	2.37507	-0.966999	-2.15621	0.115911	1.20933	-0.682843	0.327372	0.0721472	0.153277	-0.086953	1.74721	1.06333	1.55879	-0.304947	1.59572	-1.1264	0.908594	0.855464	-0.986052	-0.52193	-0.06408	-0.204017	0.028643	-0.517483	-1.27973	2.13665	0.891146	0.579547	-1.94456	-1.62897	0.63209	-0.409603	-1.8742	1.59964	-0.226091	0.60088	0.188612	-1.64665	-0.339849	1.26546	-0.864853	1.08016	2.10408	2.55453	-2.02532	4.63089	-0.318653	1.96554	0.0948387	0.491906	-0.0732661	0.281484	2.27406	-4.95107	-1.32834	6.84125	-13.1546	-5.86052	5.70451	5.02032	-0.315354
	4mrg	0.524353	13.8637	-0.417108	2.85113	4.48952	4.44432	1.77754	1.60545	1.67392	-1.17232	0.960628	7.65792	-2.04786	0.623764	-0.902657	0.094631	1.10109	-0.451693	1.88954	-2.32532	0.0258715	0.557271	0.865839	-0.797987	1.27159	-1.84544	-0.434766	1.23004	1.29251	2.101	-0.574667	-0.773162	-2.00343	-0.589535	2.8039	0.913876	-0.479177	0.605616	-1.29678	0.269888	1.98462	-1.37563	3.10818	-1.50499	-2.1641	3.02329	-2.20676	-1.48288	-0.231914	0.309542	-0.400052	1.21009	0.792765	0.566003	-3.23274	0.934538	-1.01919	-4.04008	1.5762	0.663236	-1.0912	-1.03544	0.330654	1.29695	0.969787	3.05612	-0.00549066	1.21446	-0.164352	2.84109	1.53776	1.23584	-0.318014	0.721417	0.802546	1.1365	-0.641214	1.62777	0.202073	0.359345	-0.409883	-1.12336	0.536017	1.55669	1.544	-0.983705	-1.94633	-0.605738	0.0499829	-1.72775	-0.12547	-0.50326	1.87974	0.00715809	-0.575577	0.301017	-0.403412	-0.699369	-0.814107	-0.245852	0.760061	0.100966	-0.377436	-0.253699	-0.316612	0.98504	0.324183	-1.05726	1.9096	-0.194941	0.788175	-1.9007	-0.554319	-0.838333	-0.227588	-0.956693	2.40232	-0.579715	1.05381	-0.68107	-1.72555	2.95115	1.02693	1.05091	2.18704	0.812744	4.13069	-2.22929	2.13025	1.24969	0.87104	-0.784207	0.63639	0.578826	0.217461	0.608322	-7.33254	-1.97989	14.7848	-14.7019	-6.76151	0.98013	6.07148	2.45966
	4csd	3.30881	9.75718	-0.325262	3.50569	5.0835	3.7593	1.09194	3.0763	-0.353124	-0.577487	-0.158194	6.4939	-0.395203	2.31596	0.803186	0.870407	0.849005	-1.36664	3.55361	-0.306051	1.02485	1.06197	-1.07597	-2.728	-0.688447	-0.0867057	1.53565	1.64883	0.970879	1.38042	0.0831524	0.59278	-2.23132	-0.119981	3.3619	-0.792077	-0.0646005	1.0071	-1.94319	-0.602729	1.01012	-0.599814	3.4201	0.843279	-2.71067	-1.89747	0.0700472	-1.19683	-0.443912	0.024643	0.0730573	0.771404	-0.468027	-1.10763	-2.5608	-1.73673	1.25054	-2.35752	0.52798	0.316298	0.692513	2.18885	1.93063	-0.172154	-1.20946	0.909983	2.17242	1.0514	0.212596	1.18209	1.21044	1.21156	-0.831347	-0.043357	1.92146	-0.547325	-0.419407	1.43588	2.28624	1.67632	0.0797452	-0.339929	-0.801757	1.1512	0.628184	-1.12565	1.81925	0.447662	-1.27982	-0.940986	0.813152	-0.348427	0.848427	0.271151	-0.242819	-1.29725	-0.00905615	1.37662	-1.11865	0.222558	0.869642	-0.134762	-0.0736697	-1.5836	-0.0768006	0.111964	0.274371	-0.608708	1.19398	0.416033	-0.0741715	-3.11146	-2.77453	0.227993	-0.340987	-2.72402	1.18759	-1.46423	1.05956	0.0850682	-1.70249	2.08225	1.48779	0.585706	0.105438	2.55781	4.56595	-2.54707	5.09211	1.27309	1.80642	-0.354832	1.54769	1.07082	0.425651	2.24012	-5.62004	-1.51442	8.05237	-14.6009	-6.84792	4.36467	5.76698	1.16981
	4rdn	2.7586	7.88693	-1.27182	3.08749	4.72833	2.91729	0.662283	2.22673	-1.28664	-0.957873	-0.372358	3.70624	0.264849	1.48528	1.16241	0.0843461	1.27135	-1.51064	3.61077	0.0176041	1.96809	1.56943	-2.24552	-1.72249	-2.20736	-0.37416	3.21583	1.55125	-0.444534	0.349922	-0.190397	0.843653	-3.7755	-0.783284	3.42733	-1.75998	-0.00337532	0.256134	-1.95305	-1.21153	1.58991	0.147213	2.32473	2.07909	-2.17371	-2.85267	0.698679	-1.78153	0.313927	0.977859	0.810079	-0.326573	-0.205672	-1.18571	-2.07895	-2.67331	1.98962	-0.796937	1.1806	-0.552	0.350745	2.58362	2.3099	0.133228	-2.25344	0.717794	2.02137	0.274767	-0.0769389	0.967726	1.18121	1.671	-1.29383	1.53456	2.41189	-0.890927	-0.780275	1.22709	0.742905	1.40789	-0.436952	-0.384396	-1.61911	0.697062	-0.784414	-1.97961	2.20332	0.189675	-1.71064	-0.532768	-0.082626	-0.0749987	-0.18084	-0.293822	-0.597154	-0.237875	-0.142169	1.27962	-0.725185	0.959983	0.848194	-0.0865949	0.293803	-0.917051	-0.845952	-0.109897	0.222617	-0.832133	1.35016	0.429788	-0.423155	-3.04255	-2.54025	1.56487	-0.369411	-3.05139	0.35629	-1.79015	0.600493	0.280679	-1.70961	0.206555	1.83016	-0.0252481	-0.00260621	2.33073	2.95222	-3.11996	5.579	0.0439687	2.35384	0.496675	1.26286	1.28414	-0.318554	0.992647	-5.47004	-1.3038	6.35157	-13.25	-6.83652	3.60027	6.44729	-0.304821
	4u0f	-0.222545	14.6311	-2.23673	2.56109	4.09115	3.67168	1.18954	3.94399	0.585801	-0.590736	4.6451	6.52155	-2.81498	1.27088	-2.61534	-1.60887	0.35734	0.483987	1.29308	-2.73228	0.697418	-0.799926	1.81658	0.774078	0.834208	-2.64803	-0.298306	-0.347328	0.701638	1.29865	0.446406	0.214493	0.145443	-1.57684	4.02307	1.34711	-0.337377	2.54966	-2.40016	1.1929	2.46641	-1.98311	2.82384	-2.60642	-1.66969	4.03228	-1.8185	-0.517239	-0.495017	0.782304	-0.0025517	0.693515	1.46085	1.31163	-2.74691	0.742996	-2.36565	-3.51467	1.83137	-1.39925	-2.11247	-2.1988	0.900729	0.25301	0.799016	3.99474	0.425286	0.15955	-0.935578	3.58686	0.82969	0.409914	0.0413721	-0.486407	-1.15399	1.80201	-0.674099	2.13307	-0.78319	-0.48522	-1.34342	0.621223	0.0592372	3.85883	0.369483	-0.299333	-2.47042	-1.65279	0.291313	-3.40953	-1.71669	-0.955297	1.7933	-1.97905	-0.474555	-0.267001	-0.598498	-2.74332	0.068815	0.187504	0.663845	-0.479108	0.237812	0.81917	-1.27604	0.248131	-0.178771	-1.29506	2.61427	-0.85722	0.815647	-1.99851	0.534394	-0.676935	0.213043	-1.11496	1.98928	-0.564884	0.581103	-0.873351	-1.12931	3.48984	0.766006	-0.744152	3.58892	-0.0851263	2.05343	-1.09788	1.67948	-0.0473161	1.73738	1.37943	0.13178	0.341208	-0.291566	-0.0564184	-7.40194	-1.94715	18.5533	-15.0031	-7.45917	0.590218	5.95645	1.75418
	4cfl	1.59938	14.0822	-2.15854	4.07739	2.98868	3.13525	0.827765	4.32032	-1.17445	-0.493211	4.56545	5.22602	-0.986188	3.21636	-3.26413	-1.67797	0.620486	0.315408	0.21335	-2.08497	0.875832	-1.83235	0.59976	0.0506704	0.0554925	-2.64049	-0.319901	0.147341	-0.58326	-0.407715	1.76883	1.27505	-0.49999	-1.95802	3.58732	0.638758	-0.230325	3.26729	-3.0161	1.81932	1.71905	-1.41408	3.4921	-2.86684	-1.83033	2.8883	-0.877106	-0.804373	0.0366167	0.502169	-1.92521	-1.51948	0.686381	0.257966	-1.26652	-1.6191	-2.01765	-1.83795	0.249943	-2.93849	-2.23776	-0.212815	0.571936	0.934291	0.139005	2.49017	0.421674	-1.14853	0.317695	3.0725	0.281534	0.322945	1.52518	-0.964713	-1.72075	-0.0387105	0.313458	2.51928	-1.47012	-0.135303	-1.16737	0.768261	-1.00959	3.4813	-1.39413	-0.830751	-2.68004	-1.24311	1.30635	-3.29161	-1.78797	-0.639146	2.26191	-1.46958	0.544946	-0.144688	-0.907784	-1.65679	1.07987	-0.360474	0.802231	-1.09138	0.694309	0.419249	-1.62796	0.157199	-0.37385	-0.620491	2.88585	-0.901055	-0.43457	-2.23771	-0.477946	-0.973642	0.215892	-2.17645	1.76654	-0.400278	0.446572	-0.537414	-0.582264	3.23598	0.089971	-1.9802	2.71014	-0.479147	2.3963	0.324474	2.52426	-0.563566	1.93034	1.22016	0.328392	0.0937723	-1.20509	1.77126	-5.29106	-1.43737	15.1725	-13.1408	-6.69676	1.77307	4.75104	1.20693
	4wk1	0.829526	2.80013	-1.58024	0.404992	2.50989	1.90684	-0.0191717	2.09436	-1.43234	3.20321	0.390312	2.02843	-1.22045	1.18729	-0.111737	-1.61174	-1.53135	-1.79472	0.634212	-0.233159	1.4291	0.655605	0.882628	-0.707767	-0.206834	-0.861675	0.148869	-0.354574	-1.15282	1.92065	-0.281917	1.33922	-0.159885	1.1452	2.45846	1.08097	1.25824	1.23926	-2.459	1.63585	1.71964	0.259788	3.34438	-0.325315	-0.537481	-2.21198	0.962561	-0.549664	-1.80915	0.119635	2.87152	-2.69141	-0.69239	1.57273	0.154063	1.55675	-0.452605	-0.915742	1.31387	-0.569079	-1.87153	1.6422	2.10534	-2.98546	-1.88876	1.36742	1.78718	0.382243	-0.908028	-0.141145	1.02563	-0.919425	0.0504738	-0.370201	-2.26181	-0.882677	-1.11294	0.968446	0.305556	0.7442	1.64791	0.0407511	-0.652779	2.10961	-0.0952234	-2.53969	1.77028	-0.506697	-1.54563	-0.943891	-0.868382	-0.112224	1.71916	-1.24872	-0.224916	-0.135793	-0.305336	1.5524	0.0344422	1.60885	1.31152	0.448644	0.358879	0.492334	-0.369959	1.06625	-0.267897	-0.833298	0.979305	0.212414	0.54685	-1.78993	-1.99439	0.979451	-0.324324	-1.8463	-1.86838	-1.14482	0.374181	-1.17933	-1.17552	2.11412	1.58369	-0.820046	0.44809	2.45665	3.515	-1.80898	3.0729	0.862936	1.37441	-0.395348	1.84735	-0.721322	-1.53952	1.42399	-2.7055	-0.941739	8.23019	-9.93642	-4.94445	7.75946	3.49567	-0.190102
	4qdk	2.69783	8.35806	-2.41875	3.21363	3.57807	2.51425	1.12894	2.71973	-3.17055	-1.03657	1.68029	3.02087	0.0848444	2.85542	-0.323822	-1.49642	1.11601	-0.718425	1.31338	-0.526245	2.85601	0.908879	-1.86188	-1.62438	-2.77614	0.188951	3.99714	-0.273223	-2.28076	-1.39331	0.455466	0.983288	-2.83305	-2.51793	3.63995	-1.56006	-0.0129666	1.14809	-2.81712	-0.484336	1.76435	0.550734	2.4271	1.16804	-1.06687	-2.52017	1.96362	-0.725793	0.273982	0.853559	0.0723417	-0.430302	-0.529917	-0.668659	-1.18251	-2.61805	1.87482	-0.0891109	-0.767961	-2.12169	-0.53638	1.7747	2.29317	-0.284057	-3.06718	0.448137	2.47803	-0.50238	-2.04161	-0.190325	0.572918	0.94739	0.254975	0.327553	1.97694	-1.32256	-0.0805576	1.84339	0.284903	1.14604	-1.44139	0.462082	-2.77935	2.34932	-2.39753	-1.90848	1.36393	-0.39086	-1.81842	-1.1211	-0.709344	-0.00682662	-0.244129	-0.42528	-0.0437398	-0.67949	0.242618	1.09664	-0.601949	1.33151	0.671425	-0.497698	0.297903	-1.14558	-1.00303	-1.17003	-0.216704	-0.817393	1.90521	0.668306	-0.638241	-3.3353	-2.32598	1.28273	-0.209883	-3.31121	1.07942	-1.22624	0.799693	0.882817	-1.31012	-0.132936	0.573235	-1.13356	1.22721	2.27123	2.04854	-1.77941	5.5088	-1.40057	2.79773	1.2332	1.51044	0.889409	-0.871095	2.02429	-4.34039	-1.04704	7.68933	-12.904	-6.83007	4.83879	6.93874	-1.42076
	4rww	1.07616	2.7244	-1.93958	0.866789	2.17458	1.35521	-0.362257	1.89381	-2.21615	2.99254	0.581236	1.22517	-0.646071	1.55524	-0.320322	-1.50096	-1.1021	-1.66059	-0.147021	-0.112249	1.21319	0.297499	0.855565	-0.292201	-0.292926	-0.624549	0.460667	-0.647182	-1.37474	1.5999	-0.424955	1.57535	0.769472	0.898768	2.27659	1.12329	1.38417	1.38698	-2.9115	1.2686	2.0133	0.380098	2.69403	-0.157313	-0.188297	-2.21034	1.29987	0.0720543	-2.25016	0.31139	3.0849	-2.61815	-0.726112	1.58737	0.240089	1.34427	-0.11794	-0.613961	1.56266	-1.12776	-1.88783	1.49935	2.04394	-2.81697	-1.55051	1.12744	1.40902	0.642123	-0.996192	-0.301537	0.807324	-0.922942	0.124159	-0.566131	-2.48397	-1.20065	-1.33179	1.36208	0.362581	0.355552	1.65334	0.423428	-0.774485	2.57348	-0.417019	-2.15389	1.71299	-0.601357	-1.38168	-1.03001	-1.13317	-0.0388124	1.84934	-1.29397	-0.533808	-0.468686	-0.326835	1.52776	0.0981947	1.45537	1.08742	0.399903	0.523329	0.305827	-0.288792	0.824896	-0.214762	-0.609318	0.994898	0.0832421	0.309459	-1.85926	-1.57366	0.91642	-0.216415	-2.11489	-1.71076	-1.17516	0.246791	-1.01029	-0.889418	1.80878	1.25745	-0.986278	0.559753	2.15579	2.65059	-1.50503	2.73092	0.7095	1.52536	0.108834	1.96894	-0.530511	-1.61537	0.841564	-2.0552	-0.728106	7.92123	-9.13455	-4.68645	7.1852	3.59157	-0.615181
	4lj8	1.20692	5.95658	-2.27787	1.46153	2.72128	1.88291	0.584848	2.99797	-2.85716	1.98782	1.99076	2.2196	-1.01765	0.989996	-1.41029	-1.73457	-1.41699	-1.71256	0.227171	0.166322	2.09059	0.500289	0.0907852	-0.164765	-1.13137	-0.813804	1.60969	-0.810762	-2.593	0.78383	0.0428866	1.77252	-0.107414	0.485945	2.73979	-0.287286	0.756097	1.36874	-3.35411	1.50203	1.94489	-0.641029	2.42852	-0.471712	-0.514578	-2.58793	1.56654	-0.79863	-1.39152	0.637164	2.65005	-1.2848	-0.72893	1.48049	-0.541829	0.834768	-0.0533731	-0.298183	0.811292	-1.32997	-1.73903	1.37145	1.96572	-1.67134	-0.487518	1.92274	1.56658	0.733496	-1.53228	-0.542476	1.58181	-0.350007	0.726168	-0.20415	-0.814101	-1.2851	-1.29357	1.737	0.150841	0.234035	1.2889	0.0851346	-1.42326	2.53366	-0.911312	-1.88606	1.44537	-0.89816	-1.62334	-1.69721	-1.21535	0.0404271	1.56	-1.75775	-0.870723	-1.26466	0.64548	0.747778	0.157771	1.34278	0.994721	0.242087	0.739979	-0.381763	-0.506784	0.198303	-0.398685	-0.533072	1.253	0.157903	-0.212714	-2.80447	-1.86539	0.525247	-0.30848	-2.53803	-0.623057	-1.39525	0.542703	-0.305992	-0.708257	2.56973	0.979241	-0.684775	0.817376	1.93976	2.87703	-1.39619	2.63583	0.0291089	2.09431	0.610126	1.86934	0.0575189	-1.52933	0.909711	-2.97405	-0.901664	9.45852	-10.8204	-5.72562	5.80535	5.35707	-0.586002
	4r4o	0.712593	11.0103	-0.789831	3.607	3.70798	3.36789	0.64138	2.45212	2.59928	0.220776	4.37624	5.73041	-2.50486	1.03512	-0.661788	1.47819	0.0834669	-0.814098	2.79092	-2.46102	-1.37141	-0.561854	1.19611	0.0104875	2.50156	-1.75858	-1.40373	-0.572246	2.80154	1.0272	-0.152429	-1.22674	-1.03805	-1.27302	3.128	1.568	-0.019704	2.20185	-2.34982	-0.0946562	2.46142	0.00245649	3.33506	-3.5906	-3.04416	3.75209	-2.78801	-1.57626	-1.35214	0.0187823	-0.676663	0.343669	0.85965	0.331723	-2.30419	-0.70385	-1.31222	-3.55619	-0.538359	-0.432929	-1.9411	0.590797	1.03776	-0.898166	0.974254	2.73676	-0.878958	0.414852	0.245724	2.91316	1.28809	-0.458996	-0.0290289	-0.511386	-0.182487	1.27948	1.05673	2.1637	0.310551	0.0197287	-1.30162	0.652849	0.983189	2.15877	1.09589	-1.11758	-2.46547	-0.0924903	-0.0531574	-2.13916	-0.236312	-0.419071	0.276644	-0.802612	1.18384	0.00334141	-0.0981327	-1.35408	-0.0339339	-0.152798	0.617661	-1.78587	-0.917244	-0.311899	-0.0792614	0.143759	0.173172	-1.65351	2.22353	-2.18976	0.155334	-0.646949	1.18438	-1.6001	0.0129409	-0.434559	0.338257	-0.282801	0.107316	-2.06765	-1.1128	2.68465	0.882945	-1.81432	2.83858	-0.213905	3.96047	-0.561669	2.1688	1.01343	1.81641	0.523621	-0.41758	-0.724218	-0.583475	0.904725	-4.65867	-1.41831	14.246	-13.0829	-5.65632	1.8265	3.95779	1.21063
	4rqk	0.971683	14.3853	-0.683833	3.24332	4.29514	3.92929	1.45424	1.06353	0.88273	-0.0521443	3.78777	6.51543	-1.61976	0.749692	-0.380688	0.0756966	-0.606539	-2.12766	1.87754	-1.69606	-0.302823	-0.657393	-0.553383	0.404394	2.60429	-2.75263	-1.84764	-1.79528	2.22939	-1.1925	0.106568	-1.43709	-4.27957	-0.371241	2.18889	0.728277	-0.0903995	0.604316	-3.17408	1.17026	3.01287	0.282202	3.96985	-4.91015	-2.54391	3.41257	-3.13395	-2.18524	-0.186087	-2.34455	-0.85779	-0.019972	0.86671	1.17621	-1.61851	-0.355216	0.45109	-3.09242	0.156353	-1.66434	0.494279	4.23341	1.02902	-1.08188	2.0212	1.29358	-0.702417	-1.73207	0.133329	0.860606	1.20613	0.032279	1.97739	-0.571667	0.92485	-0.82012	2.582	3.28881	0.807405	0.442096	-0.292461	-0.772018	1.25039	0.192665	2.22518	-2.71312	-3.44457	-0.601787	-1.58495	-1.4169	0.676331	0.725328	-1.47472	2.06114	1.94473	0.352668	-0.624024	-2.13089	-0.00748809	-0.251816	-0.110478	-2.2126	-2.43463	-0.277732	0.702346	0.0116098	0.753478	-1.74227	3.16333	-2.88205	0.0419218	-0.536204	0.699735	-2.63114	-0.935788	-0.271284	0.475683	0.155836	-0.115157	-1.62538	-2.05648	1.21559	0.848131	-1.95085	2.0967	0.790378	4.60074	-0.70752	1.90573	-0.222139	2.10359	0.502404	-0.992311	-1.20649	-0.99661	1.57393	-4.88683	-1.4429	14.4149	-14.3014	-6.65958	5.51382	5.91731	2.0717
	4mn3	1.27013	5.4289	-1.03658	1.77286	2.3618	1.97042	0.542131	2.01338	-0.882731	-0.592218	1.26554	2.60801	-1.2136	1.5889	-0.618468	-0.246659	-0.89296	-1.29676	1.89668	-0.389849	1.13139	0.216587	-0.51264	-1.8286	0.550556	-0.297068	1.32591	1.35977	0.451232	-0.728295	-0.705311	-0.411308	-2.67046	-2.14528	1.97807	0.0624198	1.12778	1.27857	-0.83095	-0.0298257	0.214449	1.02646	1.58802	-0.743561	-0.86934	-0.907866	0.38935	-0.78074	-0.29573	0.00853793	-0.588085	-0.939316	0.386517	0.0898355	1.25937	-1.16994	1.57668	-1.21489	-1.18426	0.740509	-0.406193	1.17012	1.90909	-0.355452	-0.29758	-1.07045	0.931427	-0.322662	-0.575549	0.560922	0.391878	0.177577	0.234273	-0.298694	1.08252	0.260602	1.25042	1.9256	0.196604	1.14762	-1.10488	0.0076384	-0.494729	1.32082	-0.714702	-1.70833	-0.590376	0.571151	-0.635854	-0.641023	-0.864485	0.379678	0.577531	0.233384	0.938859	1.05233	-0.249912	1.31112	-0.950883	0.810706	0.729656	-0.866204	-0.744329	-0.358724	-0.671143	0.0638823	-0.529936	-1.1506	1.36937	-0.0433716	-0.261675	-2.10899	-0.896821	0.331299	-0.519494	-1.44969	0.742105	-0.60435	0.258918	-0.373782	-1.11235	-0.2052	0.591387	-1.55289	0.338791	1.09065	1.85641	-1.40139	3.11936	0.00596663	2.05423	0.0214939	0.627715	-0.922061	-1.40195	1.03587	-2.71546	-0.716513	5.12823	-9.65398	-5.13057	6.51607	4.64716	0.451097
	4q9o	1.11076	12.9543	-2.95932	2.23038	2.71748	2.16689	0.692162	3.7635	-2.08477	-0.288516	5.96169	2.73203	-2.46037	1.78886	-3.15836	-2.71469	-0.432217	-0.768387	-0.0452182	0.255376	1.37799	-1.57561	0.652335	0.863549	-0.4811	-2.69646	1.07272	-0.395544	-1.24306	-1.01667	1.19376	1.90062	-0.834494	-1.83877	2.81201	-0.627182	0.0649122	2.06118	-3.35538	1.25697	1.70432	-1.12614	2.08308	-2.81815	-0.499816	1.10315	0.297794	-1.53108	0.866307	-0.20046	-1.15494	-0.770983	0.685373	1.365	-0.175488	-0.995359	-0.160942	-1.02872	0.464324	-2.53632	-1.39596	-0.323866	1.0882	1.61011	2.49764	2.06247	0.370369	-0.812027	-0.840841	0.540061	0.545115	0.946979	2.39609	-0.525481	0.247612	0.45474	0.569677	3.05924	-1.64636	0.428742	-0.516863	0.51932	-1.50668	2.48382	-1.67118	-0.571233	-3.08656	-1.3501	0.660106	-2.97003	-2.11444	0.365031	1.61562	-1.85838	-0.10358	-0.043782	0.24558	-0.331519	1.40714	0.430201	0.58085	-1.40986	0.981639	0.156029	-1.1203	0.00110865	-0.0572679	-0.773993	2.901	-1.0231	-1.07937	-2.82525	-0.10025	-0.380178	-0.457301	-2.03303	1.58977	-0.39493	0.225912	-0.304584	-0.648197	1.72299	0.402326	-2.48615	1.31533	-0.4379	1.24038	-0.00320873	1.21494	-1.06027	2.18883	1.83777	0.202277	0.00868747	-1.94449	0.545812	-3.95855	-0.988521	13.354	-12.1154	-6.65662	2.06423	5.87653	-0.0902553
	4ndu	2.80184	9.01714	-0.17369	2.99758	5.4371	4.09234	1.36214	2.2387	-0.696099	0.699145	-0.104503	6.23565	-1.18626	1.18678	1.42312	1.08067	0.00893086	-1.88966	3.78135	0.358254	1.02619	1.4382	-0.26002	-2.93922	0.0424978	-0.200694	1.54137	1.17096	1.34186	1.99891	0.0971387	0.798833	-2.27358	1.17433	3.61214	-0.810068	0.222319	1.17281	-1.84866	-0.278406	1.56695	-0.989215	3.41836	0.38853	-2.61845	-2.1833	-0.056126	-1.59511	-0.714713	0.103031	0.932612	0.118958	-0.424406	-0.846986	-2.31215	-1.09379	0.532247	-2.93997	0.646864	0.818748	-0.154201	1.67886	2.42738	-0.718633	-0.903249	0.700313	2.0444	1.11844	0.192544	1.5255	1.51767	1.43614	-0.969789	0.895962	2.47036	-0.738348	-0.89133	1.44774	2.66544	1.81224	1.17127	-0.518482	-0.453795	0.658393	1.52227	-1.69506	2.13314	0.371449	-1.60036	-0.949226	0.554847	-0.395547	1.25568	-0.378582	-0.137166	-0.938307	0.0502625	1.50851	-1.31124	0.516822	1.15691	-0.00669346	-0.33249	-1.36959	0.239867	0.577247	-0.0697495	-0.887487	1.28003	0.400791	0.286184	-2.90611	-2.59602	0.525878	-0.531889	-2.77806	0.319799	-1.77499	1.0535	-0.496232	-1.73193	2.43856	1.98413	0.323698	-0.370852	3.26431	5.47376	-2.73776	5.21359	1.47002	1.51454	-1.11644	1.91157	0.563777	-0.135683	1.1101	-5.70417	-1.61861	8.82021	-15.0397	-6.83858	4.68353	5.81646	1.14474
	4w9d	1.82377	8.46284	-0.795001	2.7132	3.83215	3.38619	1.42505	2.29694	0.204652	-1.22733	-0.0701613	6.20899	-0.412457	1.83551	0.655446	-1.14906	0.412905	-0.667178	1.09541	-2.13896	0.326397	0.603453	0.0702683	-1.82828	0.617752	-0.32143	1.04935	-0.252979	1.57317	-1.303	0.589994	0.501826	-1.28452	-2.45493	2.18127	1.21005	0.252899	0.618691	-1.91065	-0.85954	1.77434	0.23285	1.96302	-1.16592	-0.253581	1.13924	-0.147603	0.588315	-1.27827	-0.301511	-0.0180522	0.128153	0.553355	-1.96268	1.3373	-1.06069	1.30904	-2.29163	-2.08105	0.845095	1.14451	0.565985	1.29968	1.08083	-1.28756	-0.425868	3.11001	-0.203358	-1.04883	0.624198	0.427703	-1.09391	-0.469663	-0.650198	2.01147	-0.019994	0.936114	2.14438	0.948921	2.00041	-2.39326	-0.798285	0.11619	1.74652	0.110113	-1.89459	-0.745607	0.991483	-0.407022	0.174431	0.225119	0.481162	0.0394949	2.2526	1.58622	2.12925	-0.10452	1.99549	-0.618936	0.56348	0.863819	-0.935382	-0.570071	0.865923	-0.00735334	0.753195	0.046568	-1.30368	2.39645	0.406854	1.1011	-1.25253	-1.51741	0.449192	-0.532953	-1.48606	1.85295	0.0426828	0.204595	-0.338315	-1.79207	-0.39859	1.68306	-0.571164	0.389829	1.5205	2.12711	-2.00605	3.34656	-0.20297	1.27665	-0.0652016	0.217226	-0.296151	0.422054	1.46531	-5.62971	-1.469	7.86363	-12.9667	-5.6419	6.21207	4.53963	0.380116
	4ibc	-0.490536	10.7854	-1.26241	2.54114	3.85813	3.48969	0.94555	1.96855	2.85765	-0.758344	2.58819	6.63261	-2.69575	0.56246	-1.24497	0.101642	-1.2209	0.470132	1.96647	-3.09163	-0.328023	0.0640251	3.06524	-0.38922	1.52721	-2.05435	-0.598224	0.245079	2.58072	1.45558	0.111611	-1.48423	0.511117	-1.87588	3.66728	2.62797	0.012309	2.53232	-1.02602	0.7639	1.54712	-0.282757	2.85973	-2.15471	-0.778298	4.0183	-1.80401	0.218758	-2.43621	1.04495	0.82361	-0.45728	1.81248	0.24139	-1.87642	1.093	-1.40288	-4.09613	-0.026401	1.07955	-1.11655	-2.61661	1.07424	-0.420023	0.698235	2.4578	0.487586	0.496033	-1.03492	3.85032	-0.305148	-0.456305	-0.581433	-0.733957	0.151382	1.28667	-1.19021	1.95227	0.649655	-0.0796816	-2.48499	1.22666	0.981204	3.80774	1.41031	-0.47245	-2.02261	-0.641062	-0.531418	-2.01357	-0.532535	-0.923684	0.763257	-1.34909	-0.131721	0.17941	-0.0742665	-2.08432	-1.32696	1.08536	1.56806	-0.347994	-0.565703	0.285743	-0.320466	0.437468	-0.17211	-1.7686	1.86313	-0.305407	1.79774	-1.27352	0.540228	-0.691281	-0.0664612	-0.39059	1.45656	-0.285367	0.150133	-1.77391	-1.44665	2.48072	0.986252	-0.908613	2.69498	0.996037	2.2833	-1.36052	2.13069	1.37375	1.20644	0.373908	0.124864	-0.245769	0.447482	-0.006926	-6.55033	-1.78548	14.9735	-13.8646	-6.41899	2.46137	5.38844	1.51096
	4ibg	-0.386033	9.55042	-1.85799	2.30013	3.36384	2.8123	0.503327	2.13568	1.4082	-0.671813	2.67463	5.16094	-2.13511	0.111731	-1.23859	-0.288565	-0.203038	0.284555	1.54451	-2.30375	0.330479	0.0818974	3.0546	-0.0730584	1.50574	-1.66702	0.393412	-0.49061	1.98707	1.01838	-0.0657925	-0.953844	1.26154	-1.99668	3.30143	2.1311	0.153884	2.14059	-1.25023	0.910807	1.49821	0.128162	1.89686	-1.72939	-0.792441	2.82584	-1.20117	0.466391	-1.96176	0.696412	1.21533	-0.288553	1.70883	-0.0437345	-0.971074	1.54273	-0.817917	-3.51499	-0.535478	0.292017	-0.644617	-2.34194	1.26432	-0.571102	0.207629	1.71581	0.863031	-0.0582915	-1.27653	2.89662	-0.484225	-0.320731	-0.420099	-1.23828	-0.466339	0.884833	-1.35602	1.82413	0.207338	-0.189061	-2.44504	1.43365	0.498676	3.3459	1.14203	-0.0646554	-1.09772	-0.91899	-0.91188	-1.61516	-0.827825	-0.526285	0.272016	-1.29651	-0.00105523	0.33213	-0.0776459	-1.47931	-0.743499	1.51837	1.33955	-0.0664578	-0.0545322	0.882885	-0.575082	0.499828	-0.283889	-1.63349	2.00765	-0.14037	1.47118	-1.09622	0.273312	0.0926521	-0.0505981	-0.604383	1.56138	-0.32301	0.115098	-1.21837	-1.45203	1.7522	1.22166	-0.973843	1.98285	1.03778	0.876931	-1.54851	1.63752	0.376354	1.29108	0.723536	0.109799	-0.167422	0.0364393	0.155203	-6.07379	-1.609	13.6901	-12.4682	-6.05449	3.06915	5.18793	0.822292
	4nj9	-0.984594	11.2653	-1.64821	3.0753	4.0742	3.07158	-1.2585	1.36923	3.85108	-1.65589	0.46531	7.48169	-1.44118	1.06258	0.834579	0.959912	1.23576	0.580013	3.21924	-4.60428	-2.39672	0.205343	1.75125	-1.75694	2.3562	-1.89947	-2.05962	-0.946089	5.02191	3.16294	-0.0319268	-3.91072	-0.0337154	-1.05997	3.72219	5.13005	-0.111741	1.17537	-1.86433	0.536768	3.07782	-0.172083	3.69994	-2.4679	-0.856279	6.19265	-3.52996	0.0902339	-4.0405	-0.968961	1.4372	0.0322635	1.82734	-0.111324	-3.43151	0.667591	0.976671	-5.56724	-0.338261	0.623636	-1.7519	-1.37294	1.54444	-4.83411	-0.646185	2.00144	0.103902	0.966042	0.988918	3.29647	-0.239852	-0.337976	-3.24066	-1.17314	-2.18155	0.291517	-2.6962	1.55438	2.12424	-0.828017	-3.30485	1.55619	2.20151	3.50747	3.1108	-1.22861	-0.769952	-0.685427	-2.16231	-0.927934	0.486704	-0.556291	-2.77608	0.176855	0.30594	1.08849	-0.463722	-3.30033	-1.16696	0.951718	0.475627	0.118332	-0.460144	0.493927	1.14046	1.59276	-0.0963999	-1.92705	2.73169	-1.11545	2.76255	1.30087	2.16453	-0.203964	0.267493	0.990912	0.642749	0.123247	-0.172787	-2.67135	-1.64443	2.112	2.53174	-1.65859	2.25282	1.9884	-0.139648	-2.31099	2.59801	0.502315	-1.22734	-0.313342	-0.471986	-0.27827	1.62056	0.834556	-7.80295	-2.09929	16.5493	-15.108	-6.00927	1.56098	4.25552	0.604684
	4qsu	3.23209	19.1368	-1.86198	4.25589	4.53125	3.73453	1.79029	2.84113	-2.93996	-2.20878	4.00779	7.29965	-0.0878221	3.40921	-0.874128	-1.6258	1.88224	-0.966932	-1.15583	2.96017	1.70426	-0.981141	-1.0826	0.562651	-1.48536	-3.82507	-0.746855	-3.26426	-1.73698	1.18643	2.81683	-1.24974	-0.64548	-1.57881	1.17	0.630098	-1.11662	0.478673	-4.63637	1.9605	2.29094	-0.858226	4.19273	-3.39327	-0.415244	2.90369	-0.175518	-1.0143	2.08976	-1.43536	0.902953	-0.953825	1.20622	0.0673006	-3.66468	3.30419	-2.08044	-1.61295	-2.36012	-3.71594	-0.530905	0.632765	-0.341411	0.838609	1.84158	1.98953	3.85678	-0.161723	0.111156	1.46235	-0.31959	0.396073	3.90875	-1.84787	2.63539	-0.624474	-1.69977	3.73978	-0.304323	-1.11715	-0.140595	0.720056	-0.705746	-0.24386	1.51777	-2.34263	-1.61836	-2.74778	-0.951954	-3.51075	0.113612	0.469267	0.186745	-0.754173	1.97409	-1.40801	0.675345	0.72248	1.17254	-1.26907	-0.542469	-0.559895	-1.30463	-0.751738	1.90474	0.308156	1.03251	0.505793	3.83783	-0.205475	0.373777	-1.81395	-2.17179	-2.26838	-0.982258	-2.21512	3.46445	1.15278	-0.0785165	-0.513401	-1.43285	2.30616	0.473902	-2.74929	0.106402	-0.0755406	0.961158	1.3203	0.146254	-3.5423	-0.126505	0.462788	-0.434663	0.57394	-1.17636	-0.372688	-5.80981	-1.60311	15.7333	-15.3436	-7.21865	1.17561	6.02563	-0.236744
	4qsv	2.6139	15.0855	-1.50494	3.40627	4.28396	3.86471	2.46798	2.53196	-3.00045	-1.19136	3.84665	5.74768	-0.359654	2.64893	0.427292	-1.8984	0.994579	-1.23416	0.361382	1.30705	1.98565	-0.174905	-0.950467	-0.12701	-1.30827	-2.7629	0.693995	-1.55795	-1.23102	-0.541627	2.13958	-0.118866	-2.8886	-2.44988	1.49163	-0.648661	-0.367676	0.857365	-4.25083	1.17725	2.28691	0.49149	2.60216	-2.21449	-0.631045	1.02007	-0.094496	-2.96428	1.5046	-0.818121	0.347767	-1.61115	0.459224	-1.0169	-2.553	1.29067	0.220897	-0.770284	-3.4431	-3.74819	-0.0220766	1.71832	0.761862	1.66394	-1.27244	0.370007	4.68574	-0.187307	-0.736501	0.390861	-0.0853405	0.645311	3.91708	-1.01986	3.09459	-0.00363046	0.164321	3.97524	-0.597853	-0.0218835	-1.69414	-0.120888	-0.920992	-0.648027	-0.339705	-3.78331	-1.93079	-1.6796	-1.16424	-2.36286	0.102456	0.953317	-0.748727	-0.33579	2.74223	0.631436	0.405231	1.07653	0.506922	-0.568874	-0.119076	-2.25506	-1.99316	-0.0238545	1.36848	-0.0185502	1.05175	-0.463627	3.59129	-0.649148	-0.302028	-1.88344	-2.39005	-0.641893	-1.47231	-2.25413	2.23955	0.722953	-0.127336	-0.406724	-1.81399	0.680208	1.47162	-3.47579	-0.298396	0.216231	1.89527	0.241618	2.48282	-3.46469	1.10782	0.689401	0.144762	-0.0144242	-2.07058	-0.0944893	-5.64865	-1.54889	11.4804	-13.6196	-6.70022	4.72976	4.97912	-0.460217
	4o2c	0.253116	3.44371	-1.80681	0.393004	1.58289	1.211	0.208366	2.30551	-2.96296	-2.2596	-0.248064	1.96861	-2.74487	0.582938	-0.427617	-0.778896	0.656633	-0.659412	0.191206	-0.922241	1.88889	-0.88412	-1.00254	-0.677375	1.14355	-0.283446	1.74938	-0.668001	-0.0262375	-0.0706907	-1.56303	-0.292137	-0.521722	-1.56725	1.15392	0.651761	1.7282	0.478132	-1.09531	1.07002	-0.975348	1.16667	0.480365	-0.75179	-0.459241	-1.73055	0.923008	-0.749053	0.62147	-1.91922	0.00416642	-1.38912	1.55403	0.762786	1.9978	-0.836802	-1.00969	-0.928574	-0.10834	-0.462412	-0.683246	1.53045	2.44813	-2.84963	1.12775	-1.57331	0.38059	0.0519933	0.758971	-0.0308624	-0.634755	-0.497239	-1.08981	0.198335	-0.463394	0.939736	0.632407	0.700214	-0.799542	0.335085	-0.904441	0.120295	-1.11477	1.99106	-0.164315	0.0394163	-0.230044	1.3409	-0.269068	-0.528506	-1.52306	0.735978	-0.397295	0.901813	0.026656	0.994969	0.0717821	0.920184	-0.804333	1.19404	0.552619	0.00728695	-0.531334	-0.452386	-0.621619	1.32468	-0.722492	-0.837236	1.45014	-0.14413	-0.0883539	-1.13662	-0.850401	0.667637	-0.386479	-1.38374	0.976047	-0.481821	-0.622839	-0.817497	-0.481658	-0.0297616	0.0830782	-1.37508	-0.985067	0.173812	-1.39517	-1.69367	1.81109	-0.486606	1.51813	0.64156	0.169776	-0.940585	-0.761665	0.233367	-2.25868	-0.401886	4.46237	-8.20557	-4.1571	8.63965	4.33584	0.766884
	4poh	1.65952	17.5696	-4.66497	3.79148	2.36251	1.93816	0.934986	4.73667	-4.68436	-2.35628	6.56065	3.38261	-4.42616	2.90849	-4.59122	-1.748	0.369863	-0.826424	0.0312837	1.92212	2.07138	-3.4213	-0.608066	3.25111	0.701934	-5.70633	0.953364	0.27283	-0.923964	-0.903692	2.38469	1.50856	-2.07342	-2.18288	2.35026	0.29261	0.338046	1.20672	-6.04381	0.198819	-0.0486919	-1.90028	2.95487	-4.84943	0.116942	1.51584	-0.497289	-2.95466	1.78969	-3.38792	-1.79442	-3.4496	2.20543	2.72606	-0.125939	-1.06702	-2.89094	-1.22609	-0.77297	-6.47998	-3.50976	2.33325	2.07751	-3.17352	5.87035	1.13181	-0.835083	-0.967415	0.682735	-0.127246	-0.0535598	1.54131	4.65734	-1.9016	1.48503	1.25415	0.254288	4.21346	-3.45324	-0.976897	0.738608	0.915341	-2.32897	2.21533	-1.57805	-1.93507	-4.66281	-0.203313	0.884526	-3.65745	-2.31943	1.32735	0.838509	-1.36276	1.324	-1.31114	0.889885	-1.23273	0.162978	1.12855	-0.0290928	-2.84061	-2.18286	-2.24136	-1.5114	0.072675	-0.176301	-0.71155	4.40416	-3.33765	-1.92827	-2.96728	0.537299	-1.94005	-1.22387	-2.06271	2.35829	0.951624	-1.25162	-2.08238	-0.854733	2.11594	-0.821682	-5.8851	0.302112	-0.51261	-1.84885	0.208251	-0.363755	-2.51165	1.71603	2.76785	-1.37447	-0.160155	-2.80131	-0.556099	-3.39462	-0.801098	16.5822	-15.0085	-7.24723	3.93066	6.54787	-2.65066
	4rpn	4.01726	20.5244	-4.74759	5.51078	4.81159	3.02996	1.55568	6.36546	-7.50125	-5.20404	3.47301	6.05608	0.172824	3.34459	0.0898415	-2.31997	2.22449	0.762072	-0.62105	1.4595	3.76326	-2.59741	-2.99528	2.56551	-4.91429	-5.30545	1.21267	-7.09081	-3.74486	-0.69306	4.58529	1.38362	4.09043	-5.19209	1.37873	0.922607	-1.12136	-1.37718	-7.31154	1.44601	3.19252	-3.55408	2.32736	-1.37266	1.87586	2.26633	1.21013	0.594425	3.6574	-1.37908	-0.976052	-0.771816	0.709277	-2.68376	-2.15679	4.45729	0.0714714	0.100928	-7.66168	-8.11849	0.477465	2.7389	0.689911	1.10802	-0.44093	-0.996404	7.64528	-1.40948	-1.16754	-0.483066	-2.09485	-2.88768	4.89573	-3.23098	5.86997	-1.86743	-1.50846	5.21742	-1.26793	-0.721945	-2.04105	1.91907	-1.71301	0.3039	0.232385	-4.72504	-0.889576	-1.67014	-0.344271	-4.01897	-0.423027	1.75668	-1.87861	1.1961	3.93806	-0.995302	1.91715	2.44236	1.28208	-1.06068	-1.14528	-1.7327	-1.9861	-0.78791	2.07638	-0.981954	1.41628	0.288489	5.96406	-0.33494	-0.0100336	-1.64448	-5.01484	-0.0598917	-1.13625	-4.33027	4.45887	2.69876	-2.01245	-0.806494	-1.83958	0.427412	1.23163	-6.27778	-1.67281	-0.68491	-3.395	0.596237	1.55402	-7.52641	-0.99833	3.18735	-2.88937	2.14654	-1.07218	-2.85758	-6.75145	-1.74722	16.0813	-16.4156	-7.58205	2.84507	6.67626	-5.1455
	4q4s	1.85622	14.5678	-2.70758	3.27879	3.77902	2.71322	0.669234	3.26255	-3.08607	-2.11709	2.55667	4.66432	-0.598399	0.624459	-1.32475	-1.26892	2.24345	-0.518827	0.256485	0.558046	2.12617	-0.4043	0.0947556	0.690887	-1.34077	-2.25879	1.15599	-1.78478	-1.96063	0.41776	0.709241	-0.107804	0.523419	-1.11829	2.11282	-0.37424	-0.547596	-0.356551	-3.23627	1.37103	2.0418	-0.483787	1.84501	-1.38938	-0.736841	0.863169	-0.376779	-1.06583	1.1508	-0.807643	0.791065	1.14477	0.566321	0.663718	-2.3028	1.63555	-0.298733	-1.66531	-0.21839	-2.42495	-0.110085	0.374196	0.717529	1.38721	0.738347	1.69952	1.84983	0.388272	-0.298229	0.740833	0.10776	1.15353	1.31946	0.0102674	0.604254	-0.273648	-1.04687	2.05617	-1.11892	-0.81721	-0.2489	0.177771	-1.30703	0.823984	1.02582	-0.281587	-0.684714	-1.91485	-0.436292	-2.4991	-0.718872	0.17393	0.617444	-0.581021	0.221992	-0.116536	1.04156	0.527669	0.857055	-0.0477584	-0.419494	0.151998	0.28341	0.257409	-0.183769	-0.141806	0.729916	-0.337833	3.16816	-0.145375	0.211481	-1.86718	-1.62952	0.22985	-0.253619	-2.40315	3.05412	-0.0624426	0.11574	0.02832	-1.21203	1.18445	1.23324	-0.145645	0.0667103	-0.144915	0.173719	-1.293	0.82892	-2.19379	1.05122	1.06218	0.171881	1.17592	-0.591206	-0.536018	-6.21724	-1.46117	13.9457	-13.6538	-6.89574	0.481022	6.695	-0.253152
	4phu	0.306962	9.6915	-2.20641	3.00769	3.15995	2.6657	0.467475	2.18309	0.517039	-0.203929	3.26717	4.775	-0.782367	1.69692	-2.05665	-1.02996	-0.591458	-0.27098	-0.40778	-2.13562	-0.0366426	-0.605197	2.12266	-0.152706	0.995512	-1.90934	0.525025	-0.737339	0.645345	0.610469	0.259549	-0.289145	1.17267	-1.96813	3.82562	1.70857	0.220665	2.66367	-1.58199	1.65658	1.84255	-0.142931	2.44384	-1.60109	-0.560801	2.46544	-0.552882	0.660356	-1.50424	0.210465	0.228163	-0.908539	1.65082	0.316832	-0.566339	-0.108106	-1.42355	-2.6685	-0.0218941	-0.755771	-0.965394	-2.37035	1.30886	-0.237658	0.468339	2.46853	0.097014	0.544129	-0.695609	2.62455	-0.644534	-0.799576	0.27529	-0.319995	-0.855036	1.04097	-1.50639	1.48686	-0.504279	-0.34933	-1.91171	1.01817	-0.264899	3.83229	-0.243811	0.646897	-1.52935	-0.882033	-0.0403424	-2.22524	-1.37313	-0.787852	1.44629	-1.30009	-0.193435	-0.0164055	-0.255383	-1.22261	-0.429909	0.824353	1.40837	0.0959838	0.0631874	0.44085	-1.06561	0.434838	-0.505174	-1.10679	2.00888	-0.137484	1.19895	-1.87888	0.287088	-0.265644	0.133625	-1.57489	1.74734	-0.538732	0.316592	-0.889672	-0.88243	1.98923	0.381567	-0.960828	1.88056	0.603241	1.43044	-1.16582	1.79817	0.754731	1.82821	1.15123	0.435599	0.0627317	-0.806888	0.125019	-5.51548	-1.49452	13.4943	-12.7188	-6.45675	2.93061	5.511	1.06554
	4n9c	2.22246	15.3235	-2.85052	3.55996	3.81672	2.62213	0.735307	2.99632	-3.19138	-2.25892	2.6531	5.00635	-1.26568	1.23171	-2.18334	-0.81933	2.83353	-0.965085	-0.018972	0.898037	1.85801	-0.571337	0.0155984	1.07518	-1.24389	-2.27293	1.39174	-1.48455	-2.24507	0.611523	0.843989	-0.462055	0.23434	-0.533291	2.48808	-0.287363	-0.536112	0.452563	-3.31503	0.878371	1.53581	-0.821762	2.9205	-1.92655	-0.821581	0.563056	-0.615827	-2.11319	0.439699	-1.20518	0.827627	0.644711	-0.0714531	1.14086	-2.01664	0.773866	-2.05296	-1.08704	0.596861	-3.04041	-0.895645	1.05961	0.420799	0.162675	1.0008	2.27095	0.989681	1.35156	0.202732	0.96962	0.845039	1.13913	1.44524	-0.454565	-0.473725	0.31258	-1.28626	1.73606	-0.83071	-1.02389	0.522225	0.51798	-1.68994	1.95753	1.25934	0.287321	-0.724943	-1.80152	-0.0835517	-2.59991	-0.77241	0.169953	1.6783	-0.834467	-0.355175	-1.11672	1.1261	-0.736921	0.826044	0.102416	-0.196822	0.697601	0.476291	-1.14353	-0.29533	0.292729	0.366333	0.116977	2.82919	-0.183423	0.241057	-2.2909	-1.1931	-1.04341	-0.173427	-2.67122	3.24068	-0.395805	0.344903	0.249923	-0.624859	2.22445	-0.379717	0.144913	0.921087	-0.22949	0.609975	-0.765686	0.203548	-1.75241	1.74843	1.0776	0.485238	1.28339	-0.715936	-0.280616	-5.61625	-1.35118	14.6353	-14.4331	-7.17833	0.722835	7.52276	-0.111683
	4q0k	1.67973	8.76478	-2.54244	2.72319	3.7459	2.53836	1.00023	3.32714	-2.59708	-0.660002	2.21042	2.41235	0.563281	0.343182	0.1899	-2.33325	0.591361	-0.957609	1.13736	-1.14364	2.34468	0.49972	0.208665	0.644123	-1.96981	-1.17637	4.04809	-0.845864	-2.38146	-2.17515	-0.609899	1.12238	-0.978646	-3.68627	1.99135	-2.2321	0.160973	0.228348	-2.89335	-0.121973	2.10585	0.082007	0.430421	0.653026	-1.58542	-2.13781	1.75457	-2.15821	1.45171	0.12022	0.985806	1.09365	0.546755	-1.20744	-0.00767723	-0.255248	1.7302	-0.080346	-0.915444	-1.85914	0.323223	1.29149	1.40635	2.14231	-0.491365	2.1923	2.55431	-1.39741	-1.05303	-0.162717	0.322399	-0.637874	-0.514597	0.917265	0.549544	-0.109546	0.0084624	2.20154	-0.922521	0.570228	-2.08567	-1.2784	-1.33588	0.858558	-1.17892	-0.414474	-0.0828175	-0.956352	-1.04057	-1.34976	-1.13761	0.674725	-0.467052	-0.719978	0.164714	1.07114	0.753474	2.35639	0.984294	1.49873	1.00012	-0.718948	0.860888	0.667901	-0.585644	-0.197603	0.185833	-0.905809	2.89128	-0.0483466	-0.243419	-1.9855	-1.86317	2.60073	-0.322368	-2.17665	1.87486	-0.897941	0.157127	0.123546	-1.47864	0.294807	2.06946	-1.24522	-0.444347	0.456148	0.0373735	-2.78526	2.98912	-2.01947	2.24982	1.92801	0.224137	1.13535	-1.09213	-0.302066	-5.62137	-1.22161	8.77393	-11.697	-6.77469	4.17177	6.89067	-0.290759
	4nl1	1.20012	16.9694	-1.54007	3.8142	3.53751	3.83649	1.38009	4.25437	-0.451618	-0.719054	5.28532	6.81511	-1.48307	2.5393	-3.13674	-1.40309	1.20581	0.285357	0.868239	-1.94153	0.150287	-1.14667	1.49967	0.835139	0.352329	-2.70975	-0.179867	0.564836	-1.03746	0.0965522	0.939938	0.635853	-0.74752	-1.06511	3.1065	0.233505	-0.499202	1.76394	-2.83276	1.93201	2.04307	-2.88626	3.2382	-3.38663	-2.34494	3.23309	-1.43455	-1.63923	1.1767	0.986627	-0.951485	0.418598	1.29021	2.05353	-3.11566	0.978733	-3.11998	-3.14311	1.67773	-3.28305	-2.93071	-1.5616	0.418027	1.67413	1.684	4.23856	-0.20695	0.0187379	-0.146967	3.73413	1.13349	0.812407	1.64209	0.177349	0.10709	1.35389	0.110117	2.43662	-0.709324	-0.51329	-0.609186	-0.351772	-0.198768	2.56865	0.080893	-0.175832	-3.81503	-1.91981	1.57523	-4.18145	-1.35272	-0.6941	2.99055	-2.46025	0.0985668	-0.171774	0.0812512	-1.33733	0.83268	-0.484659	0.727601	-1.06512	0.526753	-0.0360648	-1.6167	0.0446426	0.62951	-0.51143	2.99962	-1.09673	-0.235561	-2.18031	0.192409	-1.33111	0.176683	-1.38533	2.36603	-0.215891	0.710881	-0.725159	-0.795341	4.14556	0.675288	-0.260604	3.00211	-0.827143	3.51018	-0.224454	1.21158	-0.182606	1.19521	0.763786	-0.111909	0.425479	-0.565707	0.401626	-6.28419	-1.66912	17.3752	-14.9181	-7.08204	-2.33825	5.23213	1.4623
	4rvr	0.459112	17.3591	-2.05341	2.97166	3.60347	3.92347	0.860681	3.3755	-0.0287407	-1.06287	4.0134	8.23481	-3.07845	3.00958	-1.48616	-0.767424	1.67177	-0.0207371	1.34095	-1.17383	0.144636	-1.92706	0.573238	0.713877	2.57083	-3.69062	-1.3583	-0.513503	2.44741	0.336986	0.943208	-2.52789	-3.2689	-1.37816	1.98237	1.96283	-0.52647	0.298319	-4.61051	2.4621	4.33142	-0.397863	3.52731	-4.88715	-2.16301	5.86643	-2.85221	-1.78373	-0.0599604	-2.56106	0.00577354	0.521179	2.66138	2.15749	-3.24241	0.603953	-0.787114	-4.81111	0.681959	-2.70293	-1.77321	-0.0426131	0.830803	-1.38461	1.08712	3.11161	0.229801	-0.857185	0.492202	1.91059	1.77148	1.13603	0.695398	-1.26216	-2.37772	0.997107	1.1877	3.33169	-0.387547	-0.813499	-1.06011	-0.325176	1.05862	1.18897	1.21062	-2.34838	-2.84488	-1.2524	-1.28211	-2.1409	-0.365767	0.496373	-2.09364	0.155272	1.68498	0.746574	-0.371578	-2.10258	0.341817	-0.120611	-0.725056	-1.50432	-1.94736	1.43744	0.125897	0.219462	0.816291	-1.95625	3.6383	-2.86297	0.128481	-0.322863	1.41195	-1.97614	-0.133505	0.495143	1.96006	0.659284	0.155584	-1.57456	-1.80645	1.06791	1.87967	-2.16643	2.00688	0.16537	0.0527146	-1.36427	1.03171	-2.1584	0.229894	0.478441	-1.23319	-0.334232	-0.234667	0.905861	-7.2381	-1.98037	18.8131	-15.6876	-6.69221	1.8117	4.559	0.744502
	4nbk	0.386437	12.4893	-2.44013	3.03441	3.46177	2.66672	0.236021	2.40438	-1.11629	-2.35535	0.66889	5.17962	-1.29451	1.01282	-2.02814	-0.404343	2.04027	-0.314726	0.78234	-1.20919	0.994298	0.127316	0.121951	0.439516	-0.0281983	-1.52123	1.03216	-0.328841	-0.434077	1.35742	0.202346	-0.31333	-0.38239	-0.776768	2.90342	0.867643	-0.497791	0.375988	-2.42664	0.303885	2.45403	-1.32735	2.11155	-0.725682	-0.691001	2.55577	-0.78467	-0.4307	-0.285955	-0.891284	0.0663215	1.41315	0.712751	0.338246	-1.513	0.227537	-0.775598	-2.6824	1.12468	-0.793654	-0.66256	-1.16227	0.663325	0.433938	0.340567	1.78735	-0.171686	1.19101	0.21385	1.77948	1.04933	0.726023	-0.833676	0.437038	-0.188315	0.828223	-1.84515	1.09281	-0.807902	-0.558289	-0.396217	0.258787	-0.875153	2.61836	0.728374	0.0465607	-0.333768	-0.713703	0.449146	-1.50169	-0.845357	-0.4337	1.69685	-0.325754	-0.434791	0.215708	0.0197858	-0.955522	-0.137815	0.250564	0.186795	0.978354	0.712301	-0.147909	-0.860293	0.831651	-0.0884161	-0.798502	1.90145	0.0058211	0.627801	-2.02828	-0.428926	-0.467601	0.157956	-1.53652	3.2367	-0.38702	0.979748	0.16141	-0.830946	1.26633	0.0813919	0.503461	1.81319	0.513616	0.780561	-2.45437	1.54051	-0.433671	1.39396	0.37415	0.457015	1.21629	-0.0794029	-0.288338	-6.76778	-1.58951	13.0456	-13.1932	-6.49522	-0.342724	5.839	0.607099
	4m8e	2.01873	17.8007	-4.69051	3.93694	2.36054	1.89155	1.07124	4.77642	-5.13247	-2.42418	6.73499	3.40782	-4.69934	3.145	-4.76885	-1.54099	0.239754	-0.960152	0.4026	2.3157	2.29569	-3.74023	-0.708024	3.68635	0.813792	-5.98774	0.868585	0.572638	-0.976968	-0.995608	2.64653	1.38947	-2.35699	-1.97004	2.44702	0.38444	0.463944	1.56003	-6.15258	0.04083	-0.42141	-1.81136	3.23903	-5.04729	0.271416	1.33102	-0.61946	-3.19761	1.87767	-3.62129	-2.0894	-3.95229	2.20513	2.98849	-0.152607	-1.43036	-3.4199	-0.929469	-1.04542	-6.99442	-3.71608	3.07056	2.23915	-3.67477	6.08046	0.835021	-0.843838	-1.20808	0.983979	0.0203665	-0.0324793	1.72669	5.15542	-2.21036	1.53845	0.957536	0.581474	4.37732	-3.50238	-1.23452	0.959494	0.93907	-2.43725	2.18091	-1.55685	-2.2757	-4.9372	-0.0891216	0.925287	-3.71496	-2.26292	1.41202	0.809165	-1.22951	1.56717	-1.54935	0.750326	-1.58677	-0.115581	1.05783	-0.123066	-2.97912	-2.68308	-2.75253	-1.64289	0.0452352	-0.257666	-0.65131	4.53329	-3.55554	-2.05006	-2.95988	0.538408	-2.36162	-1.36394	-2.21993	2.18249	0.981085	-1.49277	-2.26862	-0.750566	2.16771	-1.24823	-6.30077	0.0982546	-0.64504	-2.01742	0.543251	-0.460979	-2.63243	1.75097	3.01077	-1.39764	-0.279528	-2.96057	-0.488618	-2.99431	-0.716397	16.5738	-15.14	-7.31455	4.7828	6.7011	-2.73982
	4l9i	0.440748	13.0247	-2.74057	2.76978	2.93866	2.53471	0.550771	3.3067	-2.03546	-1.26759	3.28357	4.06538	-1.78563	0.917353	-2.91323	-1.26547	1.61704	-0.579667	0.960185	-0.523299	1.40989	-0.654502	0.782226	0.826599	0.406856	-1.68373	1.02128	-0.457126	-1.14927	-0.226681	0.0327071	0.228249	-0.218244	-1.51122	2.6811	-0.168256	-0.157844	1.19151	-2.9561	0.947196	2.3042	-1.10459	1.74075	-2.33791	-1.51173	1.7243	-0.762464	-0.851445	0.17559	-0.957599	-0.0211906	1.62071	0.16951	0.744029	-0.989308	0.534618	-0.905752	-2.1489	1.18618	-1.5968	-1.37175	-0.072869	0.848678	0.911713	0.455975	2.49783	-0.470486	0.0115796	-0.477166	1.19895	1.07756	0.85267	0.294716	0.28319	-1.43076	1.01361	0.1596	1.80588	-1.69901	-0.442124	-0.36333	0.222788	-1.20781	2.3833	-0.0146877	0.0269255	-1.67862	-1.07335	0.254384	-2.33223	-1.39812	0.0860964	1.80703	-1.3522	-0.0252022	0.177616	0.00171349	-0.331504	0.881146	0.259345	0.203556	-0.320943	0.721084	0.787658	-1.54142	0.287487	0.222169	-0.939701	2.28183	-0.862527	-0.372073	-2.17875	-0.183529	-0.477853	-0.190269	-1.56702	2.69169	-0.5567	0.747325	0.138576	-0.918141	1.40453	0.414304	-0.231534	2.19366	-0.412117	1.046	-1.34151	0.984732	-0.901782	2.56761	1.10586	-0.0346175	0.487898	-1.07101	0.676528	-5.78241	-1.35812	13.7889	-12.7565	-6.69861	1.58596	5.82627	0.943045
	4pnu	0.220627	10.3163	-0.398349	2.60722	4.1162	3.75414	1.14836	1.76705	1.98639	0.307517	1.32318	6.09302	-2.11826	-0.701607	0.416531	0.617287	0.0748118	-0.977452	3.05361	-3.10901	-0.550764	0.0169843	2.92432	-1.22679	2.7084	-1.29064	-0.0534565	0.505874	2.87	-0.0148537	-0.606376	-0.25091	-0.583503	-1.28998	2.42946	1.35983	0.386539	1.61888	-1.60661	0.342074	1.59211	-0.5968	1.90416	-2.18134	-2.51961	2.17596	-2.06684	-2.04304	-1.12166	0.297237	-0.0508578	0.302445	1.07903	-1.44245	-0.667346	0.904571	0.499595	-3.67423	-0.52751	1.20707	-0.308771	0.0778291	0.914771	0.859917	0.0961759	1.33335	0.901144	-0.298124	-0.177496	2.27811	0.754348	0.0535868	-0.429546	-0.348419	0.856135	1.68458	-0.180487	2.25689	0.248832	0.880693	-1.829	-0.274503	0.951821	1.28436	1.29851	-1.3504	-1.65647	-0.23355	-0.338212	-1.08687	-0.0655318	0.27127	0.569543	-0.0156652	1.40038	1.58043	-0.227504	0.0385731	-0.700831	1.26904	1.34562	-1.23474	-0.718979	0.56388	-0.245593	1.16141	-0.265715	-1.57741	2.27658	-0.650372	1.17434	-0.880537	-0.431185	0.0778957	-0.67612	-0.517786	1.16729	-0.386548	0.376103	-1.30641	-1.77993	1.6943	2.12262	-0.687307	1.06633	1.14088	3.38191	-2.30998	2.4043	0.775232	1.57947	-0.28188	0.292179	-0.729107	-0.442119	0.688813	-6.43491	-1.82141	12.2586	-13.2545	-6.34499	5.21165	5.04306	2.02371
	4kif	1.1593	12.0538	-3.24379	3.7149	3.53292	2.66989	0.556601	3.88532	-2.52691	-2.33536	1.04749	5.54649	-1.3614	1.23139	-2.89031	-0.490134	1.94057	-0.00698836	0.416509	-0.933549	2.63987	-0.317671	0.119764	-0.0678065	-1.1199	-1.34161	1.77667	-1.04414	-2.22727	1.05927	0.463086	0.756754	0.843602	-0.879255	3.28932	0.282012	-0.339791	1.53995	-3.08236	1.32538	1.70489	-1.33157	2.42366	-0.596758	-1.16987	0.380194	-0.0401703	-0.663942	-0.322779	-0.990614	0.264099	0.973477	0.0350545	-0.0306305	-0.550393	-0.725989	-1.45957	-2.02666	0.649351	-0.521665	-0.591301	-0.301152	0.657193	-0.441904	-0.143672	1.88576	0.147499	1.3707	0.0920542	0.940452	0.286889	0.254852	-1.01324	0.149432	-0.846619	0.53283	-2.08546	0.627489	-0.928379	-0.521416	0.0211514	0.353921	-2.00631	3.95101	0.45535	0.868246	0.70159	-0.256012	0.427193	-1.91309	-1.28408	-0.49308	2.2541	0.036367	-1.33318	-0.728627	0.726391	-1.32199	0.193995	0.568774	0.3654	1.60605	1.45935	-0.4439	-1.01167	0.529302	-0.706224	-0.517495	2.19271	0.516093	0.700377	-2.63681	-1.39201	0.141736	0.40158	-3.01761	3.30514	-0.939463	0.972765	0.70715	-0.535933	2.35105	-0.617458	1.14592	1.41551	0.531358	0.450933	-2.25052	1.85606	-0.295029	2.23255	1.21143	1.03802	1.57138	0.0397169	0.183624	-6.76142	-1.60912	13.8101	-15.3206	-7.72421	1.55709	7.59907	0.214108
	4uof	0.974216	7.12674	-1.36427	1.39698	3.34128	2.83668	1.17377	2.76623	-1.55446	1.81992	1.36571	4.09455	-1.48241	0.718073	-0.719509	-1.42666	-1.15961	-1.62496	1.45466	-0.84346	1.49772	0.584789	0.44698	-0.889132	0.147305	-0.789397	0.55733	0.0952694	-0.845408	1.52842	0.0537705	0.763947	-0.529369	0.685006	3.1771	0.0856807	0.657938	1.55462	-2.22784	1.32924	1.74347	-0.530585	2.79166	-0.392552	-1.2153	-1.25224	0.198294	-2.01347	-1.13063	0.139578	1.61601	-0.658588	-0.323933	0.565911	-0.650964	0.536378	-0.293973	-1.60464	0.161942	-0.164792	-1.5437	1.66289	1.97605	-1.26686	-1.65798	1.331	1.95945	0.771978	-0.585168	0.236024	1.35563	-0.28041	0.328459	-0.540128	-1.37919	-0.283135	-0.779394	1.23914	0.0925237	0.101013	0.364912	-0.306014	-0.988991	1.71266	-0.0189779	-1.73959	1.05218	-0.661222	-1.28006	-1.37517	-0.640926	0.065409	1.45525	-0.68695	0.20474	-0.645261	0.0221116	0.689081	-0.170466	0.949705	0.928809	0.00299411	0.0699713	0.0332831	-0.123473	0.640675	-0.122599	-0.816588	1.50061	0.000248356	0.506089	-2.16933	-2.0043	0.314766	-0.333455	-2.23898	-0.154428	-1.12315	0.862096	-0.119591	-0.904164	2.27951	1.05996	-0.550847	0.595852	1.38263	3.52588	-1.65232	3.15816	0.10235	1.68145	0.0442983	1.82414	-0.024019	-1.28037	1.20261	-4.33549	-1.17944	10.0182	-11.72	-6.00398	6.74718	4.87362	0.467903
	4ovh	0.678362	12.4078	-0.0756299	2.52937	4.47419	4.32309	1.92908	1.96727	0.885226	0.114563	1.46714	6.80118	-2.07014	-0.368484	0.255282	-0.151389	0.106451	-1.34229	2.46873	-1.73278	0.17261	-0.0590402	2.16472	-0.8768	2.29672	-1.76852	-0.376964	0.570863	1.85838	-0.384846	-0.400325	0.0751686	-2.01926	-0.982925	1.72928	0.447881	0.280096	0.876621	-2.09812	0.568566	2.12772	-0.860054	2.50926	-2.87478	-2.63306	2.19242	-2.06774	-2.8721	0.372575	-0.468275	-0.248293	0.820948	1.09211	-0.779444	-1.02242	1.71725	0.240882	-3.55531	0.111735	0.800601	0.528664	0.903438	0.520906	1.90673	0.607144	1.56528	1.23597	-0.70609	-0.252075	1.54733	1.18458	0.685423	0.657313	0.195382	0.772941	1.38073	0.929026	2.74441	0.178016	1.08185	-0.838807	-1.12555	0.785624	0.141211	1.47625	-1.99994	-2.44869	-0.392652	-0.180246	-1.22505	-0.0326076	0.522583	0.891763	0.612288	1.30561	1.674	-0.366108	0.577636	-0.0540016	0.315385	0.539588	-1.37384	-1.00905	0.769604	-0.0750778	0.796856	0.351328	-1.28485	2.6738	-1.00159	0.481742	-1.00619	-0.852327	-0.451073	-0.940575	-0.754571	1.31665	-0.357221	0.553542	-1.00583	-1.86011	1.67769	2.1375	-0.203273	1.09342	0.897117	4.22623	-1.94149	2.3017	0.0679219	1.78652	-0.633842	0.303217	-0.668952	-0.659	0.643752	-6.45571	-1.77398	12.8268	-13.6651	-6.53901	4.92987	5.43376	2.46036
	4k7i	1.09101	15.0275	-0.776128	2.981	4.1798	4.2858	1.78252	3.22328	0.224059	-1.17138	2.47151	7.87883	-1.37704	1.25671	-1.6702	-0.728573	0.829748	-0.611023	1.02493	-1.04645	0.70294	0.0237939	0.353624	-0.635415	0.874396	-2.26389	-0.0348267	0.288363	0.0195901	0.972695	-0.232632	-0.970136	-2.11045	-0.766408	2.15785	0.159259	-0.470014	0.5744	-2.4767	0.973048	2.01532	-1.31781	2.95216	-2.19624	-2.09967	2.28356	-1.46301	-0.995321	1.11737	-0.0233608	0.41536	1.19347	1.66278	0.724078	-3.11478	1.6171	-0.959064	-3.71345	0.916777	-0.25758	-0.457601	-0.788186	0.290715	1.86894	1.48665	3.06585	0.846721	0.270147	-0.261132	2.17803	1.3793	1.07687	0.578565	0.0782976	0.185657	0.320103	-0.638048	2.16695	0.070609	-0.248187	-0.193839	-0.660275	0.0365439	0.831772	1.24645	-0.91804	-2.22671	-1.45445	-0.234181	-2.50087	-0.213116	-0.09127	1.50824	-0.377744	0.0128441	0.17873	0.152605	-0.0445083	-0.190755	-0.476729	0.306536	-0.177739	-0.504748	0.223495	-0.493307	0.558194	0.810694	-0.701794	2.31335	-0.469545	0.335972	-2.21328	-0.822747	-1.01242	-0.407429	-1.30353	2.58723	-0.204247	0.906002	-0.430371	-1.70288	2.63693	1.11401	0.727351	1.61059	0.560018	3.62203	-1.52319	1.61352	0.102292	1.14418	-0.198163	0.205683	0.404756	-0.335147	0.74772	-7.04204	-1.79752	14.4247	-14.9686	-7.16147	1.26932	6.00127	2.41182
	4mmm	0.42196	13.6023	-0.345008	2.91448	4.21433	4.34375	1.31965	3.61783	1.73808	-0.0184873	3.32779	7.68688	-1.71169	1.33225	-1.15653	-0.879439	-0.197269	0.50497	1.4939	-3.91995	-0.739686	-0.354685	2.45292	-0.645577	1.43158	-2.10104	-0.711368	1.06708	1.52818	1.02383	0.0324363	-0.73709	-0.726621	-1.04421	3.41675	1.24576	-0.114047	2.09566	-1.43308	0.987707	1.39023	-1.68127	3.14982	-2.26153	-2.66513	3.33463	-2.02624	-0.97722	-0.0276432	1.02711	-0.602592	0.0295544	1.85681	0.518366	-3.27926	0.826233	-1.59119	-3.87089	0.847814	-0.751305	-1.94053	-1.38166	0.850246	1.04777	0.66452	3.67213	0.517563	-0.093072	-0.445601	3.94195	0.928399	0.196428	0.168822	-0.435986	-0.648854	0.776972	-0.0741701	2.08687	0.517051	-0.134558	-1.69424	0.217422	0.894725	2.50899	0.901819	-0.919157	-3.0572	-1.48961	0.0338245	-2.67085	-0.504311	-0.770053	1.26938	-1.42527	0.214001	0.482687	-0.370252	-1.29725	-0.465325	0.20839	1.12961	-0.850326	-0.188064	0.264442	-0.532682	0.713829	0.409346	-1.07711	2.49361	-0.636343	0.929296	-1.29961	0.0813373	-0.528674	0.0335893	-0.795004	1.4816	-0.255743	0.568573	-1.46283	-1.53962	3.92375	1.40808	-0.467371	2.74628	0.510877	4.24189	-1.18245	2.61213	1.07594	0.867595	-0.106047	0.0756315	-0.102896	-0.172991	0.782657	-6.89059	-1.92753	15.5985	-14.3901	-6.80459	1.29169	5.02324	2.25805
	4pp3	1.83728	17.5072	-4.53538	3.62665	2.42084	1.89436	0.914828	4.75739	-4.57187	-2.18643	6.82277	3.12477	-4.63125	2.96325	-4.54405	-1.92597	0.322205	-0.813804	0.147176	1.87426	1.81626	-3.53402	-0.582885	3.2976	0.633551	-5.62635	0.930625	0.559707	-0.807513	-1.07804	2.44082	1.71776	-2.16197	-1.951	2.48181	0.128848	0.289343	1.34599	-5.92542	0.194677	0.00410599	-1.93764	2.91513	-4.90468	0.259892	1.4629	-0.435503	-2.86103	1.83436	-3.11108	-2.0688	-3.56337	2.05763	2.81365	0.0408538	-1.59625	-3.05602	-0.945127	-0.497059	-6.40226	-3.63916	2.36183	2.10314	-2.78835	6.13187	1.16628	-1.16066	-0.975255	0.563106	-0.0205701	0.269558	1.70591	4.68385	-1.67339	1.44826	1.28191	0.477635	4.15949	-3.47684	-0.829167	0.856742	0.76491	-2.46188	2.16311	-1.65491	-1.82988	-4.90972	-0.245976	0.998099	-3.63549	-2.34684	1.24624	0.971255	-1.468	1.08208	-1.35188	0.888925	-1.2773	0.305897	1.07772	0.0881948	-2.95047	-1.90944	-2.3698	-1.57717	0.170163	-0.316573	-0.698397	4.35883	-3.34852	-2.01704	-3.02466	0.603481	-2.00795	-1.21025	-2.13913	2.20905	0.900969	-1.13387	-1.94378	-0.72256	2.25046	-0.981695	-5.92599	0.425819	-0.663997	-1.48005	0.335161	-0.322559	-2.33143	1.8152	2.7678	-1.389	-0.199414	-2.84612	-0.472163	-3.07444	-0.714495	16.4597	-14.6661	-7.10071	4.00113	6.51472	-2.5048
	4q4q	0.861718	13.2159	-2.63969	2.56957	2.94763	2.34374	0.140979	2.07154	-2.24094	-1.47228	2.30946	4.82487	-1.09946	0.57897	-1.44833	-1.33832	1.3696	-0.82634	0.0842673	-0.228458	1.40643	-0.240596	0.0965199	0.384655	0.432982	-1.60058	0.751647	-1.92493	-0.288175	0.310511	0.238834	-0.865797	-0.822863	-0.450001	1.79537	0.509749	-0.252035	-0.408886	-3.47384	1.14835	2.38173	0.560356	1.74281	-2.50107	-0.430465	1.83789	-0.447038	0.32431	-0.340693	-2.09121	1.24933	0.643317	0.676151	1.2964	-1.71802	1.33925	0.378786	-2.72794	1.01214	-1.9674	-0.358449	0.679061	1.13933	-0.817761	0.435333	1.71026	0.8194	-0.22363	-0.540484	-0.290943	0.815369	0.404436	0.232894	-0.529052	-0.68557	-0.132689	-0.06042	1.96477	-0.673356	-0.708384	-0.518528	-0.309829	-0.545574	1.0365	1.35811	-0.770849	-0.796937	-1.27423	-1.63532	-1.25812	-0.360882	0.447129	-0.842667	0.41322	0.0580417	0.133478	1.13298	-0.625729	0.598357	0.0675352	-0.620353	0.179899	-0.295362	0.753677	0.434936	0.408193	-0.0805474	-0.733056	3.07273	-0.724416	0.569448	-0.839691	-0.285907	-0.192493	-0.296105	-1.03023	2.29775	-0.086844	0.0244259	-0.377774	-1.29475	0.821982	1.37718	-0.539519	0.348608	0.597192	-0.568455	-1.50123	0.277461	-2.05499	0.895865	0.737304	-0.239134	0.323242	-0.186287	-0.395166	-5.79093	-1.34568	13.5508	-13.0722	-6.42584	2.86398	6.34045	0.0124228
	4ogj	1.08376	12.0314	-1.2082	3.26757	3.36346	3.46545	1.41458	0.777093	-0.166402	0.0878553	2.5381	5.77036	-1.95417	1.30006	-0.134725	0.10447	0.363906	-1.48862	2.01889	-0.956039	-0.278978	-0.537414	0.181444	0.104039	2.59741	-2.57395	-0.928817	-0.062255	2.24836	-0.904383	0.829022	-1.07925	-3.74737	-1.10784	1.89794	0.875847	0.272858	1.02232	-3.58459	1.46303	2.54505	1.16667	3.38991	-4.32683	-1.71169	2.49422	-2.38451	-3.36985	-0.891816	-3.54659	-0.673463	-1.21263	0.945944	0.926316	-0.540172	-1.34934	0.0634596	-3.16541	-0.202977	-2.18248	-1.26779	3.01326	1.54663	-2.16849	1.12175	0.36319	-0.162831	-1.05528	1.01653	1.15868	0.534299	0.866763	1.7348	0.055741	0.140683	0.191553	1.59625	2.84657	-0.203897	0.303934	-1.10861	-0.976736	0.439344	0.239667	1.2831	-2.70768	-3.64774	0.258793	-0.862646	-1.13719	0.249051	0.93279	-1.39794	1.60938	2.09692	1.60628	-0.720506	-0.433112	0.026159	0.478109	-0.0772003	-2.51737	-2.32182	0.163646	0.442247	0.695193	0.748073	-1.93523	3.31831	-2.83852	-0.0257609	-0.119845	0.73333	-1.49718	-1.0273	-0.41867	0.662444	0.331457	-0.616644	-2.08752	-1.76088	0.698747	1.57295	-2.5765	0.896567	0.951124	2.44676	-1.03542	1.87589	-0.585089	1.53388	0.554931	-0.577465	-1.35742	-1.07407	1.43581	-4.76621	-1.41246	12.1114	-14.2759	-6.09016	5.34413	3.87625	0.207243
	4qem	1.35393	15.2198	-2.46262	4.29171	3.81935	3.65021	1.3517	4.28669	-1.58215	-2.11167	2.06972	7.28773	-0.743752	2.2003	-2.82991	-0.88547	1.95885	-0.304587	0.310455	-0.323753	1.57102	-0.319088	-0.128711	-0.624663	-0.0897093	-2.08066	0.730931	-1.04529	-1.53444	0.827261	0.637599	0.130374	-0.404828	-1.54996	3.23569	0.329976	-0.646005	0.946326	-2.79634	1.44708	2.20457	-1.88436	2.99359	-1.37801	-1.72406	2.11598	-0.686203	-0.821997	0.527248	-0.620624	-0.351029	1.53566	0.836601	0.0420702	-1.35885	-0.0927171	-1.221	-3.40233	-0.359956	-0.221269	-0.563291	-1.62963	0.358564	0.650717	1.58418	2.07036	1.19045	0.96878	0.266271	1.78888	0.533445	0.509671	0.303861	-0.0684027	0.00870906	1.04401	-2.29885	1.421	-1.33937	-0.297609	0.188136	-0.0545924	-1.64925	2.32844	0.811726	0.0928093	-0.399195	-1.12968	0.195182	-2.79155	-1.10757	-0.169609	2.25798	-0.311901	-0.395253	-0.833372	0.520116	-0.0342454	0.492466	0.0721669	0.425441	0.667257	0.848594	-0.223011	-0.836049	1.0056	0.415671	-0.348275	2.52097	0.0861573	0.470475	-2.66856	-1.46796	-0.74343	0.0620212	-2.71308	3.76952	-0.421794	1.2915	0.537379	-0.964996	1.80141	0.227119	0.691888	1.3847	0.48334	1.57203	-1.87739	2.09331	-0.528054	1.58268	0.532939	0.253108	1.2346	-0.263866	1.52838	-7.39659	-1.79384	15.304	-16.2328	-7.91766	0.402768	7.1894	1.11384
	4lzs	3.38854	20.2448	-2.66594	5.30524	4.17641	4.01203	2.77361	3.00489	-5.46484	-2.80058	3.57538	6.83249	-0.849067	3.70561	-1.54743	-1.16607	1.66904	-1.9953	-0.866785	3.16734	1.52741	-2.39582	-2.25612	2.36784	-0.913308	-5.57441	-1.59819	-2.47446	-2.29992	-1.0634	3.59099	-1.58816	-3.00909	-1.08023	1.94132	0.555969	-0.518791	1.19962	-5.96095	1.46593	1.75926	-0.946087	5.43476	-4.58741	0.148473	3.03002	-1.24259	-2.82822	2.25509	-4.27036	-1.25718	-3.40324	1.02083	0.389151	-3.08576	0.0359302	-3.49256	-0.660823	-1.27632	-6.62928	-2.24453	4.34039	0.393862	-1.68823	2.80266	-0.155189	1.92411	-1.12138	1.54286	1.26412	-0.513346	1.63169	6.17984	-2.19922	0.897652	-0.782117	-0.625911	4.16283	-2.03497	-1.93439	0.883752	0.255212	-1.91611	-0.395707	1.38617	-4.05379	-3.04518	-1.96575	-0.383777	-3.38589	0.022829	1.05535	-0.108946	0.889808	2.27278	-1.47197	-0.66076	-1.36365	0.883346	-1.42661	-1.17639	-1.53968	-3.15233	-2.22202	2.16222	0.852282	1.01092	0.50073	5.15513	-1.91248	0.090204	-1.47184	-1.63049	-3.55117	-1.75164	-3.2423	2.82698	1.25422	-1.00896	-1.20419	-0.989591	2.10015	-1.07901	-5.03176	-0.81058	-0.917521	-0.0672196	1.35074	-0.379776	-4.45209	0.914258	1.37636	-0.28179	-0.0136644	-2.94443	0.595396	-5.12043	-1.45548	16.6223	-16.836	-8.01447	5.35569	7.38262	-0.472227
	4pb2	2.58873	13.1699	-2.56513	3.64142	4.1647	3.30579	2.02571	3.81009	-3.97862	-0.716999	4.40544	4.07989	0.401996	2.57154	0.000363111	-2.84541	0.936165	-1.04562	0.737108	-0.490907	3.08763	0.672048	-0.76347	-0.297051	-3.03022	-1.54554	3.68268	-2.07466	-2.8038	-1.36833	1.45181	1.3793	-2.40727	-3.76838	2.85626	-2.33235	-0.306856	0.813274	-4.06973	0.866557	2.48457	0.463347	1.59992	-0.00639299	-1.11154	-1.54605	1.91682	-2.439	1.89541	0.790075	0.393436	-0.404005	0.49825	-1.17607	-2.68829	-0.152739	1.90585	-0.179723	-2.35927	-4.26793	0.191945	0.97831	1.64095	1.82072	-2.4308	1.11379	5.13749	-0.850841	-1.93235	-0.651063	0.239186	0.34021	2.62688	-0.0201537	3.08696	-1.11675	-0.0865373	3.56544	-0.741338	0.363627	-2.84757	-0.301599	-2.42461	0.4793	-2.56816	-3.19877	-0.458169	-1.65269	-1.78989	-2.10624	-0.96262	0.818969	-1.32791	-1.15999	1.34771	0.0419785	1.13767	1.77984	0.771579	0.71444	0.145549	-1.86329	-0.261694	-0.14347	0.139157	-0.830646	0.86832	-0.734119	3.61243	-0.0677458	-0.967103	-2.74068	-2.95127	1.60297	-0.811395	-2.97854	1.76243	-0.274387	0.306992	0.691826	-1.81317	-0.106862	2.06781	-2.91756	0.329842	1.14896	1.37253	-1.07275	4.58288	-3.46859	2.12388	1.79388	1.039	0.95244	-1.69975	0.281344	-5.89562	-1.46909	10.9669	-13.6226	-7.34407	4.63738	6.93019	-1.3438
	4lov	2.28724	9.69679	0.342466	3.37414	4.23671	4.30697	2.06356	2.86435	-0.450782	0.363811	0.707889	6.53015	-0.577401	2.13537	0.502664	0.930817	-0.737698	-2.05208	2.69409	-1.12206	0.856024	1.38451	0.201592	-3.33003	0.589351	-0.309017	1.34414	0.801442	1.32811	0.572664	0.120238	-0.945525	-4.41975	-0.612538	2.685	-0.828972	0.383966	1.16361	-1.87084	-0.68124	0.616603	0.416997	3.45339	-0.698755	-3.15901	-0.385076	-0.190654	-0.760884	0.449793	-0.310163	-0.977208	-0.165725	0.877967	-0.770028	-2.08398	-1.50056	1.27069	-2.62859	-0.391765	0.782039	-0.279827	2.2418	1.68424	0.119607	-0.376446	-0.467143	2.56922	-1.10727	-0.856188	1.30916	1.1909	1.24408	0.422514	0.449385	2.19882	-2.01755	0.297864	2.1897	1.15127	1.27232	-1.01994	-1.3339	-0.565906	0.0750848	0.599936	-3.91894	-0.330303	0.136215	-2.19195	-0.296438	0.476314	0.190761	-0.346758	1.0739	1.14407	0.27983	-0.53417	1.8528	-1.16221	-0.197859	0.560943	-0.926562	-1.59311	-0.392955	0.31459	0.244194	-0.0799978	-1.11472	2.11227	-0.0630919	0.183412	-1.93797	-2.29379	0.0936799	-0.924983	-1.97181	0.619263	-1.22745	0.808327	-0.372561	-1.89906	0.572811	1.89115	-0.950745	0.134588	2.59706	4.50593	-2.07364	5.39232	0.227158	1.4221	-1.32844	1.16351	-0.344954	-0.634135	1.29457	-5.28094	-1.48683	8.61878	-13.6483	-6.22377	6.8942	6.20784	1.66575
	4muv	1.46929	7.14292	-1.94505	2.18404	3.23586	2.40332	0.645809	3.45931	-2.69209	0.268226	1.33527	2.32952	-0.186872	0.634392	-0.598002	-1.20266	0.35261	-1.51145	1.61894	-0.315844	1.90384	0.554676	-1.03543	-1.11838	-1.69333	-0.604845	2.6043	-0.122699	-2.11009	0.192298	-0.424262	0.962498	-2.30671	-0.615329	2.99866	-1.31095	0.392233	0.472481	-2.53532	0.349732	1.18681	-0.41755	2.21984	0.715037	-1.80813	-2.92773	0.964803	-1.81986	0.105395	0.508813	0.631808	-0.352617	-0.184154	-0.363626	-1.03358	-1.8228	1.04239	-0.232087	0.371925	-0.800926	-1.28569	2.15147	2.32138	-0.546986	-0.609245	1.11484	1.39592	-0.462295	-0.489697	0.323643	1.07368	0.927017	-0.0865421	0.317504	-0.0581852	-1.65828	-0.924431	1.3324	-0.180636	0.545942	0.345683	0.263119	-2.06396	1.26468	-0.933461	-1.35019	1.57331	-0.880835	-2.00182	-1.45528	-0.990117	0.0846985	0.146367	-1.19906	-0.56732	-0.888867	-0.118865	1.42558	-0.120486	1.18722	0.861754	-0.263504	0.363423	-0.417229	-1.18329	-0.091784	-0.0153569	-0.681024	1.60665	0.205762	-0.612723	-2.72994	-2.30218	1.44381	-0.32955	-3.08776	0.329664	-1.46324	0.626966	0.188366	-1.21174	0.765275	1.51963	-0.732337	0.0128016	1.84019	2.03647	-2.22967	4.15961	-0.511692	2.37328	0.533461	1.47544	0.523857	-1.63659	1.88508	-4.0999	-0.977066	8.06723	-11.2546	-6.13812	5.16598	6.03761	0.143604
	4tu4	0.0546798	15.2333	-1.8509	3.31	3.34636	3.21732	0.169613	3.73456	1.14078	-0.67836	4.24234	6.69982	-2.41324	1.96213	-1.60919	0.0704189	2.7325	0.305277	2.2578	-2.29256	-0.690987	-1.44407	1.83985	0.618333	2.06075	-2.83393	-1.07872	-0.494807	2.20389	0.975717	0.712095	-1.16568	-0.715958	-2.12926	2.56573	1.99105	-0.549159	0.755623	-3.35978	1.70296	3.38818	-0.896654	3.02483	-3.759	-2.64898	5.36635	-2.8299	-1.7129	-0.756192	-0.370407	-0.458516	1.58219	2.19023	1.04286	-3.23244	0.938103	-0.758342	-4.43875	-0.480309	-2.20309	-1.31314	-1.26881	0.610422	-0.472547	0.592192	3.09683	1.01972	-0.329225	0.583309	2.88917	0.803371	0.601318	0.39322	-1.34872	-1.51261	1.08114	0.023185	2.74641	-0.440314	-0.425907	-1.70701	0.477235	1.08943	2.20215	0.708045	-1.28119	-2.4657	-1.75038	-0.353885	-2.69541	-0.872262	-0.177075	-0.613472	-1.14049	1.58151	0.412002	-0.615985	-1.32753	0.732929	0.393664	-0.014411	-1.58102	-0.536588	1.58821	-0.617732	0.484915	0.734731	-1.56468	3.14348	-2.10272	0.0311221	-0.298095	1.09811	-0.970847	0.121128	0.262371	1.58116	0.270182	0.191908	-1.50426	-1.47117	1.48799	2.32334	-1.54405	2.80213	0.0889298	0.931718	-1.38742	1.13154	-0.90854	0.358219	0.702433	-0.777291	-0.0160964	-0.124576	0.890181	-6.96837	-1.91514	17.1757	-13.9928	-6.19988	-0.891587	3.07986	0.625202
	4uoh	1.35824	5.91714	-1.63299	2.00734	3.09158	2.63415	0.703577	3.3752	-2.33487	2.43287	1.05292	3.46886	-0.870721	1.27378	-0.863111	-0.973328	-1.22316	-1.73078	1.19266	-0.622614	1.74895	0.500484	0.534516	-1.00267	-0.484491	-0.610124	0.905012	-0.590079	-1.62695	1.62825	0.233406	1.63718	-0.732453	0.845398	3.30577	0.205464	1.03095	1.75234	-3.01059	1.63045	1.64417	-0.0832973	3.35253	-0.104885	-1.48316	-2.43575	0.919675	-0.864544	-1.30947	0.65133	2.08163	-1.81734	-0.266334	0.924849	-1.00562	0.0368339	-0.372003	-1.38123	0.736743	-0.934873	-2.20785	1.7756	2.37936	-2.21735	-1.99587	1.58636	2.20488	0.251657	-1.01546	-0.0124587	1.53273	-0.547752	0.299899	-0.329432	-1.76865	-0.983658	-1.17171	1.61207	0.390616	0.315951	1.03541	-0.138997	-1.07771	2.3423	-0.629449	-2.57123	1.73154	-0.619558	-1.83207	-1.44858	-1.02791	-0.0978076	1.42126	-1.20674	-0.268867	-0.992257	-0.220504	0.845138	-0.152175	1.27722	1.1554	0.222027	0.317324	-0.222438	-0.228126	0.56304	-0.382727	-0.569193	1.52531	0.265694	0.13795	-2.45114	-2.2634	0.858473	-0.286476	-2.80952	-0.912795	-1.47069	0.52453	-0.546698	-1.02459	2.40731	1.46376	-0.719486	0.692647	2.38918	3.48837	-1.7444	3.82958	0.142354	1.71461	0.0403391	2.23273	-0.139899	-1.56303	1.085	-3.91881	-1.19451	9.59612	-11.8916	-6.02036	7.07164	4.88297	0.0771418
	4pum	1.61699	15.9434	-3.16388	3.28873	3.8374	2.8436	0.640029	2.93893	-3.26633	-2.24057	2.54749	5.0851	-0.850936	1.07965	-1.83099	-1.58981	2.00037	-0.487523	-0.100923	0.615461	2.17409	-0.393895	0.237927	0.917903	-0.958836	-2.73975	1.17423	-2.46518	-1.72545	1.14081	1.27116	-0.300805	1.06346	-1.58227	2.13399	-0.120785	-0.866795	-0.365734	-3.69373	1.77309	2.32891	-0.776143	1.96218	-1.79446	-0.396069	1.91953	-0.254807	-0.366527	0.692558	-1.51586	1.01564	1.34224	0.565143	0.571292	-2.10617	2.13943	-0.559945	-2.0628	0.013164	-2.62244	0.204763	-0.32966	0.493945	1.26112	0.794015	2.05025	1.79345	0.502772	-0.541075	0.703945	0.133558	0.953776	1.33898	-0.259223	0.46323	-0.0845084	-1.35564	2.23287	-1.20957	-1.13462	-0.420593	0.4639	-1.23428	1.17618	1.16463	-0.405338	-0.62385	-2.09794	-0.418074	-2.53098	-0.87643	0.185587	0.74477	-0.832923	0.383679	-0.116177	1.21355	0.334855	1.02647	-0.370309	-0.594113	0.399338	0.0927898	0.735953	-0.080884	-0.148668	0.740275	-0.329933	3.21037	-0.210689	0.249763	-1.94692	-1.54134	-0.145973	-0.308707	-2.2713	3.659	0.180986	0.183765	-0.0253029	-1.21516	1.24184	1.30626	-0.452862	0.51871	0.0257531	-0.289184	-1.11071	0.617227	-2.60404	1.15919	1.07775	-0.19522	1.45124	-0.543313	-0.52299	-6.80504	-1.62382	15.4441	-14.2888	-7.19172	0.161328	6.90013	-0.491924
	4pp5	1.81828	17.5853	-4.6004	3.65864	2.45193	2.00414	1.03944	4.84507	-4.69643	-2.27185	6.74395	3.32775	-4.63615	3.03301	-4.53476	-1.97653	0.393273	-0.78	-0.00248271	1.82564	1.93789	-3.47058	-0.561044	3.31134	0.68272	-5.66566	1.03744	0.471226	-0.866444	-1.12224	2.38012	1.6317	-2.18068	-2.16031	2.47218	0.139397	0.306858	1.29363	-5.97076	0.227055	0.056925	-1.8362	2.93784	-4.86533	0.287108	1.44116	-0.422346	-2.89118	1.88648	-3.2384	-1.96351	-3.5723	2.1731	2.8446	-0.0060544	-1.4597	-3.13985	-1.04934	-0.623946	-6.51692	-3.65471	2.30523	2.14012	-2.84325	6.023	1.10657	-1.04119	-0.991448	0.552763	-0.0151767	0.153582	1.66172	4.67215	-1.68667	1.4216	1.25635	0.424311	4.17752	-3.50833	-0.854563	0.750067	0.709301	-2.45626	2.15321	-1.63164	-1.86966	-4.86613	-0.238241	0.974095	-3.66037	-2.36395	1.25582	0.872474	-1.40196	1.13047	-1.26316	0.94211	-1.20892	0.249243	1.11323	0.0590578	-2.90694	-2.02029	-2.33353	-1.57341	0.172991	-0.248833	-0.717701	4.44709	-3.32409	-1.94378	-3.01618	0.54643	-1.92394	-1.19874	-2.14013	2.356	0.932023	-1.14931	-1.99073	-0.787397	2.23964	-0.89054	-5.91788	0.357846	-0.655227	-1.64647	0.231267	-0.301329	-2.4149	1.78092	2.75226	-1.39747	-0.184842	-2.86086	-0.532486	-3.29423	-0.78637	16.6382	-14.9989	-7.24491	4.11752	6.60839	-2.54406
	4mmp	3.06776	8.17739	-2.59433	3.14574	4.73338	2.70734	0.740207	3.86019	-4.95597	-1.08608	0.772729	1.92834	-0.450875	1.74606	0.899313	-0.0959598	1.89816	-1.47615	2.75455	-0.710705	3.40153	1.77377	-2.45087	-1.87844	-4.02861	0.720714	5.71066	0.167637	-2.25651	0.752526	0.211563	0.930267	-4.65855	-1.04498	4.93799	-3.34356	-0.317523	-0.261556	-2.90364	-1.18571	1.29313	1.00316	2.55364	3.23476	-2.77444	-4.79308	2.46373	-1.29595	0.652854	0.707047	-0.149061	-0.821986	-0.367429	-0.739657	-3.53859	-4.17643	2.73906	0.695297	0.584389	-3.14632	-1.77715	3.92396	4.09938	-1.52222	-3.76125	0.541239	1.59466	-0.325555	-1.88987	0.225413	1.35663	2.74596	-0.628831	1.61976	2.70038	-3.33994	-0.952551	1.39346	0.738217	0.716606	-0.589047	1.0402	-3.57764	1.9199	-1.44128	-2.31503	3.37163	-0.863116	-3.62135	-0.963517	-0.600232	-0.288779	-1.62196	-1.46404	-0.614099	-1.75065	-0.0614092	0.759016	-1.08645	1.53892	0.466065	0.0280148	0.257956	-1.63539	-1.57571	-1.28222	-0.39603	-0.99156	1.85783	0.815786	-1.03137	-3.75583	-2.93369	2.40104	-0.124568	-4.55716	0.535156	-2.24522	0.661323	0.883424	-1.59141	-0.609126	1.47614	-1.1672	0.00124604	3.2897	1.56956	-3.52374	7.16496	-1.90631	3.2015	0.737274	2.08838	1.61152	-1.39398	1.77766	-5.12188	-1.21401	7.51174	-14.2619	-7.7198	4.54618	8.30619	-1.71219
	4pzv	1.31457	5.03231	-1.48504	1.43577	2.57598	1.77671	0.309198	1.81325	-1.35279	-1.0768	0.813046	1.63294	-1.00299	0.748745	0.301756	-0.953014	0.908862	-1.4613	1.39331	-0.773483	0.772358	0.229122	-0.828172	-1.0444	-0.0741149	0.0149692	2.22287	0.113772	-0.228718	-1.62912	-1.56544	-0.55678	-1.14262	-2.34384	1.63199	-0.351035	0.911046	0.0242509	-1.25346	-0.988106	0.93771	1.43181	1.063	-0.537978	-0.0737078	-1.38436	0.213849	-0.418184	-0.247008	-0.379069	0.0846138	-0.255296	-0.53271	-0.279641	1.20985	0.0903259	1.272	-0.199705	-0.749863	-0.337708	-0.27748	2.0347	1.77845	0.38284	-1.43889	0.133641	1.43742	-0.251634	-0.671369	0.239844	-0.177743	-0.235025	-0.591979	0.848788	0.936837	-0.304904	0.860688	1.09243	-0.812348	1.52208	-1.24336	-0.683944	-1.00243	1.09563	-0.5682	-0.933352	-0.394504	0.0954005	-0.886658	-0.460072	-0.577945	0.579827	0.0207373	0.331421	0.594466	1.4966	-0.0346029	2.1296	0.326463	1.21856	0.810917	-0.304197	0.508541	0.272255	-0.284551	0.880595	0.198794	-0.667278	1.88848	0.0967856	0.242644	-1.25312	-0.867084	1.27492	-0.36719	-1.4929	1.32479	-0.619628	0.260367	-0.0908924	-1.07918	-0.452982	1.04735	-0.89381	0.15112	0.375198	0.436648	-1.9315	2.45774	-0.538527	1.84633	0.178599	0.27182	-0.303522	-1.00913	-0.242072	-3.49229	-0.804371	5.21009	-9.56091	-4.9651	5.69888	5.19276	-0.048493
	4ncn	0.768317	5.01842	-1.96002	1.50158	2.98273	2.1558	0.501643	2.54512	-2.25008	1.5008	0.770439	2.25561	-1.17634	0.294401	-0.392473	-0.931893	-1.28396	-1.96447	1.17688	-0.220048	1.44889	0.655175	-0.944449	-1.02094	-0.511821	-0.463206	1.16511	-0.205168	-1.49281	0.915815	-0.476122	0.903078	-0.483455	0.422072	2.4758	0.278977	1.10611	0.842587	-3.12275	1.00059	2.03839	-0.909913	2.53318	0.0356241	-0.677263	-2.38629	0.716398	-1.32499	-1.60885	1.14908	2.10047	-1.33311	-0.702394	0.559821	-0.188218	0.795516	0.544166	-0.789466	0.0643953	-0.30566	-1.15918	1.58574	2.07632	-1.76581	-0.643798	0.867755	1.09195	0.855138	-1.24485	-0.198257	1.27982	-0.0377688	0.227303	0.0669969	-0.165562	-1.21278	-1.41891	1.30971	0.207047	0.728323	1.48363	-0.120307	-1.393	2.13296	-0.433557	-2.52045	1.71146	-0.679037	-1.28865	-1.31783	-0.967118	0.00295743	1.79489	-1.26576	-0.344215	-0.56168	0.0409812	1.27968	-0.239441	1.24795	1.13077	0.294688	0.581643	-0.4252	-0.353097	0.647021	-0.252805	-0.597772	1.28984	0.303207	0.0812372	-2.47463	-2.04499	0.916886	-0.392721	-2.54796	-0.67024	-1.40968	0.509973	-0.701236	-0.881475	1.78378	1.35425	-0.540167	0.407285	2.17698	3.2982	-2.24888	3.36419	0.579222	1.9535	-0.059934	1.69785	-0.170635	-1.54402	0.591028	-3.11464	-0.878952	8.69266	-11.2532	-5.70019	6.34422	5.16547	-0.21711
	4c52	1.27723	10.0253	-1.93442	2.6126	2.65223	2.40121	0.909176	3.5884	-1.42531	-1.32451	2.48157	4.38907	-2.12046	1.80005	-1.45685	-1.1564	0.0771136	-0.43009	0.894998	-0.31424	1.08232	-1.18468	-0.364817	-0.301566	0.724525	-2.10433	0.553302	-0.139566	0.563776	-0.806732	0.829048	1.23505	-1.26923	-1.70494	2.2979	1.1891	0.505238	1.3528	-2.94099	0.587397	0.947227	-0.571261	1.63554	-2.2255	0.233328	1.55699	-0.351583	0.522028	-0.00564268	-0.872309	-0.560539	-1.3334	1.05915	0.123144	1.25197	-1.4105	0.0641513	-1.89359	-1.19971	-0.814703	-0.421271	0.23694	1.83709	0.222011	1.09775	-0.0962387	0.899258	-0.641916	-0.435014	0.249306	0.0813787	-0.49998	1.39511	-0.57976	0.627334	0.924178	0.808458	2.6425	-1.54057	1.16302	-0.910041	-0.0231366	-1.02639	2.01581	-0.950147	-1.74122	-2.21938	0.772451	0.151113	-1.33195	-0.983794	0.817877	0.305328	0.427949	1.08896	0.740994	0.233441	1.11688	-0.0542268	0.791648	0.763975	-1.51905	-0.60396	0.695169	-0.441342	0.797108	-0.0942139	-1.07784	2.41253	-0.822005	-0.0463092	-1.75594	-0.658526	-0.212941	-0.747542	-1.54108	1.67473	0.0975059	-0.103574	-0.768372	-1.11476	0.353078	0.750289	-2.01953	0.695079	0.260023	0.641115	-1.11774	2.08	-0.561051	1.77855	0.69257	-0.195504	-0.469203	-0.985101	0.604832	-4.28833	-1.11309	9.0079	-11.7213	-5.49502	5.68191	3.93725	-0.0367099
	4pft	5.02086	7.52473	-2.76192	5.51412	6.44102	2.29968	-1.03152	1.7373	-2.8861	-3.06928	-3.94734	4.17988	1.01216	3.65412	2.73898	2.43267	2.96445	-0.896659	5.37222	1.43327	1.98283	0.388214	-5.06012	-1.98085	-4.09012	8.21054e-05	3.16502	1.84758	1.11486	-0.588529	-0.294549	1.88179	-2.0636	-0.333088	4.65365	-0.0862077	-0.0186689	1.13671	-3.38554	-2.71865	3.24421	-0.332736	3.9695	3.35217	-1.21682	-2.59764	1.02197	0.023553	-1.07477	-1.12236	-0.285672	0.0515322	-2.23785	-1.80601	-2.74725	-4.62657	2.27526	-0.0727628	3.16938	-1.45699	1.67743	4.76561	1.94658	-0.774726	-5.63986	-0.510488	0.163948	0.872174	0.2708	0.019245	0.889235	2.20711	-3.09951	-0.184714	-0.906325	0.503514	-0.30565	0.293739	2.86568	3.55867	0.788506	0.737718	-2.71399	5.22794	0.0956677	-0.251601	5.06324	2.02664	-0.707732	0.367459	0.526544	-0.928337	1.20181	1.81574	-2.58538	-2.44743	-1.27056	-0.216574	-0.868408	1.021	0.134181	1.48472	1.46544	-2.31774	-0.919052	0.172243	-0.570171	-0.633199	1.1177	1.07066	-0.244776	-3.77429	-2.74923	1.07532	0.136392	-4.0775	1.19935	-2.13628	1.46284	1.36906	-1.51961	0.0900728	-0.371303	0.952441	0.616283	2.94278	2.58937	-4.10134	6.25451	1.15399	3.28511	1.26184	1.11295	2.25257	1.02794	1.68099	-5.56307	-1.33332	7.94403	-15.687	-7.59781	4.31541	8.7298	-0.913125
	4up5	0.66681	15.7778	0.56618	3.16005	4.88913	5.29868	2.60285	2.50649	1.51488	-0.652606	1.60846	9.58022	-1.36232	0.460491	0.0283472	-0.100803	-0.322875	-1.00018	1.31914	-2.55539	-0.255056	-0.13877	0.990136	-0.409831	2.47162	-2.29118	-1.73469	-0.368704	1.86114	0.670408	-0.492442	-1.5899	-3.43752	-0.0948841	2.27093	1.10337	-0.307914	-0.249855	-1.72449	1.10549	2.14843	-1.20892	3.98202	-2.96346	-3.05941	3.90867	-3.05889	-1.174	0.558791	-0.428222	-0.484262	1.67578	1.80841	0.598298	-3.93964	1.87515	-0.287853	-4.56504	0.76278	0.662893	0.417781	0.717006	0.400412	1.52417	1.31307	2.29403	0.773124	-0.421555	-0.479875	2.1004	1.71425	0.615199	1.1185	-0.329562	0.104941	0.0304683	0.942363	2.70461	0.770427	0.267682	-0.14415	-1.35339	1.13227	-0.11636	2.70534	-2.41896	-2.22806	-1.2282	-1.04813	-1.74123	0.647762	-0.102783	0.138824	1.43566	0.940786	0.33451	-0.30622	-0.695983	-0.753979	-0.729572	0.0319789	-0.347236	-2.03212	0.0775536	0.843726	0.777277	0.635637	-0.964637	2.54528	-1.02292	0.867503	-1.31031	-0.811353	-2.12512	-0.76693	-0.87231	1.89768	-0.188368	0.97225	-0.890507	-2.00445	2.06792	1.54953	0.669973	1.69587	0.742759	5.03777	-2.01595	2.10102	-0.0396087	1.09978	-1.44077	0.332763	-0.229347	-0.411432	0.664483	-7.29863	-1.95948	15.4434	-15.1147	-7.09474	3.42765	6.14471	3.50047
	4qf7	0.903353	12.004	-1.98326	3.10422	3.41818	3.37566	1.06401	4.43604	-1.87274	-1.12107	1.88217	5.8258	-1.18377	1.61221	-1.45975	-0.829823	0.837108	-0.868076	2.13545	-0.396108	1.34763	-0.273907	0.922213	-0.707526	0.464204	-2.08446	1.10249	0.702662	-0.56039	0.125439	0.352187	0.0272077	-0.734416	-1.90979	2.02112	-0.071793	0.403817	1.32691	-3.05366	0.408683	1.81252	-1.53253	1.90712	-1.69098	-1.91327	1.15451	-0.83547	-2.49986	1.19832	-1.15523	-0.168068	1.80091	1.17494	-1.04697	0.275307	1.50478	0.207782	-3.05741	-1.69571	-0.687346	-0.298818	0.466873	0.826092	0.251341	0.498135	1.20835	1.84183	-1.26957	0.247363	1.26067	0.36241	-0.828555	0.0820558	-0.36547	-0.328563	1.30459	-0.333832	2.20154	-0.70865	0.485396	-0.791689	-0.752241	-0.181343	1.05478	0.703	-1.08937	-1.68447	-0.27248	0.135906	-2.06996	-0.864424	0.630597	1.41446	-0.165822	1.32184	1.23622	-0.391724	1.27521	0.2114	0.33555	0.655825	-0.902423	-0.402228	0.549415	-0.674641	0.775223	0.347238	-0.852496	2.77039	-0.823579	0.349951	-1.57657	-1.27165	0.357397	-0.79043	-1.55038	2.48634	-0.333723	0.524923	-0.48186	-1.43275	0.694283	1.42959	-1.35674	0.612921	0.457247	1.39698	-1.9803	2.57493	-0.896305	1.3899	0.890206	-0.617539	0.30759	-0.766837	-0.172514	-6.68268	-1.64382	11.6747	-14.0424	-6.74014	2.92818	5.40784	0.790426
	4o3f	1.54083	9.38735	-1.19101	2.82888	3.22774	2.60159	0.798759	2.33715	-1.34273	-0.967678	1.37275	4.44693	-0.121687	1.1585	-0.696115	-0.283527	0.326249	-1.15328	1.58047	-0.0538978	1.9513	0.489078	-0.75478	-1.07173	0.0693169	-0.719185	0.825869	-0.306083	-0.722448	-0.0599504	-0.070434	-0.44102	-1.44288	-0.670166	2.09061	-0.271977	0.33806	1.03513	-1.7731	0.496078	1.26366	0.14674	2.05558	-1.12332	-1.09903	-0.352374	-0.712576	-1.86452	0.0945202	-0.450918	0.0364096	0.336163	-0.393753	-0.514499	-0.706287	-0.0332953	0.509497	-1.45109	-1.07018	0.14699	-0.0184622	1.50977	0.987049	0.628678	-0.449669	0.298316	1.45743	0.695045	-0.0345838	0.61144	0.732861	0.419031	0.316497	0.571977	0.642235	-0.41388	-0.101604	1.36947	-0.306656	0.21757	-0.227874	-0.172537	-0.944012	0.6367	0.589514	-1.18769	-0.519673	-0.422195	-0.4481	-1.3913	-0.179995	0.305822	1.03871	0.347238	0.837267	0.464918	0.350623	0.555215	-0.250649	-0.106043	0.266302	-0.0935881	-0.412006	-0.303554	-0.271606	0.513775	0.336251	-0.555921	1.7705	-0.0264438	0.0924067	-1.78399	-1.57795	-0.116583	-0.514761	-1.99773	1.74281	-0.600274	0.554084	0.0891226	-1.04291	1.17123	0.423704	-0.042786	0.682151	0.624567	2.60149	-1.22033	2.56614	-0.248378	1.9611	0.126717	0.557673	-0.0737397	-0.979249	-0.294081	-4.59494	-1.14645	8.24668	-11.7112	-5.89777	4.26822	5.2815	0.862219
	4ll3	0.858706	9.61594	-2.8522	1.62043	3.71893	2.07498	0.881405	2.90011	-1.03735	1.05463	6.44345	1.45873	-1.97575	-0.07892	-1.30282	-3.83437	-1.54292	-1.23394	-0.357799	-0.824177	1.40777	-1.03755	0.266998	0.0840577	-0.647161	-2.29474	2.27414	-0.698495	0.0205117	-1.50375	0.494477	2.1605	-1.52436	-2.98962	3.44606	-0.709315	0.475761	2.54872	-2.69336	-0.0141404	1.71365	-0.1339	1.41033	-2.17314	-0.199157	-0.338964	0.998867	-1.72085	-0.0465737	0.283711	-0.822845	-1.4952	0.758259	-0.0307294	0.393799	-1.94876	1.21509	0.639053	-0.580691	-2.76101	0.0846277	0.545815	1.94355	1.95172	1.68026	2.23018	1.25235	-1.82355	-1.76745	0.26471	0.346473	0.0531819	2.42703	-0.959478	-0.220525	0.391922	0.656315	3.2149	-1.0432	0.880073	-1.92273	0.877555	-1.41835	2.68868	-1.8224	-0.399669	-2.44163	-1.37716	-1.23798	-2.05934	-2.03332	0.328728	0.350937	-2.19982	-0.196505	-0.488596	-0.127262	0.791145	0.630876	2.26919	1.15696	-2.02924	0.448344	0.520184	-1.5826	-0.492677	-0.439667	-1.49381	2.45454	-1.01446	-1.09017	-2.86816	-0.441855	0.75821	-0.715538	-1.90934	1.01439	-0.425802	0.272157	-0.0795326	-1.24938	0.839103	1.15239	-3.15759	1.21104	0.466935	1.91167	-0.59791	2.74157	-0.704276	3.43252	2.36765	0.0428121	-0.397516	-2.34897	1.05634	-3.23216	-0.741634	11.951	-10.4194	-6.32181	6.50842	5.91998	0.421729
	4qij	0.963578	4.30632	-2.02315	1.58402	2.72621	1.78572	0.454961	2.98936	-2.22147	-0.467784	0.7855	1.03364	-0.18483	0.173459	0.0563928	-1.27494	0.305656	-1.50893	1.69732	-0.905888	2.31893	0.893619	-1.45274	-0.707388	-1.28888	0.273068	2.92049	-0.0842966	-1.38316	-1.03506	-1.35026	0.497563	-2.44545	-1.55484	2.24258	-1.00792	0.736228	0.233828	-2.13381	-0.172318	0.955581	0.315681	0.888987	0.69614	-1.38519	-2.67638	0.994923	-1.33122	0.286978	0.974077	0.701645	-0.820384	-0.165945	-1.16411	0.0205509	-0.845216	2.06373	0.286256	0.2616	-0.120095	-0.606664	2.21742	2.03103	-0.625151	-1.26372	0.672351	0.568422	-1.46634	-1.05943	0.150924	0.763787	0.541755	-1.111	0.971643	0.024221	-0.89861	-0.400686	0.551026	-1.28176	0.861472	-0.393461	-0.00939985	-2.42603	0.985583	-0.783969	-1.37025	1.64246	-0.557832	-1.8918	-0.966591	-1.28452	0.314491	-0.394642	-0.62667	-0.295806	0.375547	-0.0963147	1.27902	-0.193473	1.48357	0.583736	-0.0329123	0.421616	-0.108769	-1.17631	0.351334	-0.343582	-0.84965	1.66465	0.339603	-0.419253	-2.00676	-1.79088	1.91495	-0.374169	-2.37384	0.37091	-1.31461	0.34991	0.232505	-1.13946	-0.589884	1.69814	-0.56991	0.0504847	1.21694	0.570899	-2.7885	3.42855	-0.806533	2.60644	0.64131	0.772424	0.10895	-1.34237	0.652194	-3.66591	-0.795924	6.03924	-9.94989	-5.53519	6.06165	5.92908	0.188264
	4r4c	0.414177	10.8371	-0.928417	3.26565	3.59303	3.09305	0.529016	2.4946	2.2621	0.0905901	4.07819	5.52467	-1.79598	0.599498	-0.94614	0.597746	-0.298669	-0.28776	2.09332	-2.54805	-1.1493	-0.642927	1.57727	-0.180209	2.2878	-1.75306	-1.1695	-0.417779	2.81914	0.543394	-0.235341	-0.869195	-0.177541	-1.26418	2.97024	1.81577	-0.0663305	2.40935	-2.29674	0.741329	2.04619	-0.560928	2.54773	-3.33966	-2.41931	3.6176	-2.25906	-0.869423	-0.857971	0.32865	-0.444556	-0.196146	1.57689	-0.0387698	-2.11712	-0.0529637	-1.26434	-3.26237	-0.428555	-0.343623	-1.48781	-0.441083	0.820147	-0.0289066	1.05575	2.71618	-0.854536	0.0145873	-0.222803	3.25292	1.11752	-0.757597	0.123831	-0.66906	-0.409837	1.26378	0.60212	2.14442	0.155605	-0.212172	-1.6958	0.905308	0.90477	2.40632	0.816301	-0.484084	-2.39158	-0.554153	-0.124609	-2.25985	-0.362467	-0.553957	0.756599	-1.37676	1.18598	0.000142246	-0.151208	-1.32229	-0.345977	0.387661	1.1902	-1.53669	-0.493924	0.106208	-0.696061	0.374821	0.114162	-1.6001	1.90659	-1.55345	0.107536	-1.08815	0.891398	-1.28996	-0.085857	-0.417386	0.838288	0.000742234	0.213476	-1.45883	-1.3773	2.67352	0.965615	-1.34667	2.75012	-0.165709	3.8599	-0.708187	1.94251	1.21797	1.9742	0.5275	-0.732163	-0.73152	-0.472836	1.07387	-4.78474	-1.3514	13.5795	-12.2665	-5.61318	2.54653	3.77784	1.58066
	4mgd	1.98388	17.4645	-3.64608	4.44928	2.86757	2.78671	1.23337	4.4262	-2.28701	-0.294639	8.45866	3.52815	-1.89518	3.2964	-5.45563	-3.07558	-0.464852	-0.0316367	-0.687245	-0.942191	1.65821	-2.30724	0.535435	1.49406	-1.42858	-3.39839	0.789914	-0.867455	-2.97499	-1.89933	2.24742	2.87495	-0.226761	-2.43405	3.991	-0.860205	-0.486404	3.4026	-4.10765	1.70405	1.87537	-2.25532	3.45498	-4.35446	-1.1012	2.43315	0.457277	-1.45136	0.620155	0.483754	-2.42774	-1.35175	0.0728536	2.16129	-0.418284	-1.78137	-2.34597	-0.777056	1.44679	-5.12001	-2.97454	-0.68303	0.503078	1.81533	3.11099	4.82629	-0.519895	-1.33332	-0.839459	2.45587	0.544305	0.981985	3.28648	-0.156498	0.545836	0.146889	0.365601	3.57192	-2.1708	0.267063	-0.460876	0.895726	-2.03177	4.43117	-2.39374	0.518781	-4.5126	-1.99579	2.65523	-4.93752	-3.10753	-0.563081	3.91396	-3.07263	-0.683499	-0.939668	0.383635	-2.06091	2.38454	-0.301798	0.757204	-1.68646	2.05883	-0.301061	-2.08525	-0.799018	-0.797257	-0.396403	3.88447	-1.44194	-1.56769	-3.5482	0.391731	-1.07448	0.276602	-2.75738	1.85818	-0.611718	0.371386	-0.167323	-0.218177	4.24126	-0.425139	-2.49871	3.36885	-1.24946	2.7469	1.25244	0.93262	-0.841861	2.8472	2.55596	0.0564622	0.4318	-1.92933	0.954069	-4.3897	-1.14314	18.901	-14.866	-7.84562	-1.44232	6.77456	-0.24542
	4tpw	0.257393	12.6136	0.423259	1.83989	4.1437	4.6998	1.98345	0.814551	2.0126	-0.450388	0.189059	9.42563	-2.86464	0.423218	0.258965	0.19273	-1.21531	-0.413809	1.0738	-2.33816	-0.342838	0.49025	1.78817	-0.609092	3.29014	-1.58777	-1.15551	-0.395649	3.48183	1.05477	-0.28991	-2.36417	-2.8974	0.666717	1.20656	2.25762	-0.205243	0.522682	-2.30812	1.21693	2.49064	0.25658	3.12231	-3.26033	-0.988965	4.34988	-1.81389	1.52339	-1.16273	-1.89333	0.889471	0.117361	1.41907	0.669448	-2.5565	2.29879	-0.767629	-5.41866	1.03711	1.70451	0.220883	-0.204303	0.281724	-0.275544	0.3876	2.31066	0.656246	-0.361723	-0.880414	1.91143	1.71692	0.115904	-1.34416	-0.74359	0.416993	-0.500248	0.453832	2.36221	1.37321	0.0786403	-0.857182	-0.768688	1.81409	0.471461	2.6491	-2.20098	-1.74885	-0.446484	-1.92712	-0.482337	1.23448	0.125611	-1.05232	1.69263	0.992512	1.4706	0.696495	-0.968928	-1.57599	-0.260674	0.232528	0.197373	-2.29243	0.62744	1.64957	1.23127	-0.873168	-1.85578	2.18185	-0.531381	1.81464	-0.686694	-0.122699	-1.91657	-0.456459	0.634132	1.73544	0.427619	0.500742	-1.70138	-2.26464	2.09807	1.41233	-0.00537015	1.53196	1.77114	3.453	-2.1049	1.61355	0.428887	0.330174	-1.78686	-0.19561	-0.67216	1.05643	0.128879	-7.00445	-2.03595	14.3481	-15.0159	-6.31739	5.34779	5.59477	2.3192
	4tte	1.18487	16.754	-1.55689	3.26016	3.85674	3.72499	1.18136	3.75781	-0.295274	-0.387943	5.00629	6.84687	-2.07844	2.60884	-2.63657	-1.18957	1.55492	0.0442521	1.12615	-1.45322	0.440963	-1.22678	1.20786	1.20644	0.531098	-3.14827	-0.539199	0.504783	-0.228718	0.3499	1.35831	-0.196406	-1.27513	-1.50782	2.76051	0.403734	-0.584889	1.33032	-3.01401	2.11616	2.89723	-1.54056	3.55752	-3.4318	-1.93965	4.00226	-1.73812	-1.80781	0.993399	0.133227	-0.798471	0.582527	1.91788	1.75755	-3.06313	0.978032	-2.36729	-2.98473	0.61105	-3.30892	-1.33376	-0.948762	0.271252	1.66961	1.33857	3.86132	1.0123	-0.306874	0.132545	3.01773	1.20451	1.10853	1.84312	-0.592615	-0.963866	1.12096	0.645239	2.88941	-0.567194	-0.349345	-0.756922	-0.419754	0.371712	2.03895	0.179006	-1.02959	-3.29298	-2.39201	0.55784	-3.44197	-1.24857	-0.459533	1.57609	-1.6897	0.694187	-0.0852292	-0.589997	-1.10918	1.29316	-0.0215496	0.388581	-1.17362	0.0827811	0.71389	-0.985594	0.248758	0.790308	-0.804624	3.27199	-1.43285	-0.156238	-1.49669	0.168779	-1.36947	0.0888152	-0.803012	2.09248	0.0363927	0.571888	-0.7625	-1.1216	3.03556	1.15087	-0.804795	2.85041	-0.584277	2.52742	-0.408497	1.14905	-0.768849	1.05952	0.92128	-0.113106	0.36269	-0.645985	0.0836699	-6.44976	-1.77223	17.35	-14.1566	-6.90915	-0.880065	4.76499	1.28432
	4lzr	0.826575	12.7049	-1.36342	2.40666	3.4759	3.38237	0.792122	3.8146	-0.622598	0.0481327	3.17772	6.06257	-1.78361	1.33693	-0.798005	-1.41796	1.4198	-0.316154	1.18423	-1.41755	0.677326	-0.85439	2.13442	-0.217354	1.36438	-2.27941	-0.130342	-0.121524	1.1235	-0.0497561	0.856575	0.362434	-0.676819	-1.42421	2.08824	0.625851	0.0976099	1.61513	-2.76139	1.89383	2.55321	-0.343565	2.16805	-2.8381	-1.90085	2.76011	-1.52695	-1.75212	0.511308	-0.614581	0.0552515	0.301615	1.45932	0.203755	-1.11785	1.30719	-0.585053	-3.20672	-0.217636	-1.63609	-0.290799	-0.428746	0.72892	1.12048	-0.262943	1.7691	2.08005	-0.664046	0.254023	1.56264	0.602994	0.603824	0.611966	-1.0089	-1.22039	0.404225	0.446387	2.40582	-0.874976	0.167338	-1.51212	-0.461356	0.087991	1.35302	0.197102	-1.45515	-2.22836	-1.12383	0.219913	-1.73174	-0.733981	0.460932	0.464218	-0.224903	1.60288	1.86957	-0.248195	-0.035527	1.18969	0.258914	0.362093	-1.08145	0.135602	1.97098	-0.205582	1.06763	0.296633	-1.08878	3.09325	-1.11235	0.323148	-0.854394	-0.195672	0.141937	-0.371973	-0.655908	1.58923	-0.0297181	0.363092	-0.907254	-1.37713	1.4408	2.12262	-1.45517	1.05936	0.166217	1.55761	-1.00294	1.97977	-1.28553	0.64402	0.353034	-0.0348252	-0.131332	-0.53637	0.743345	-6.52796	-1.70448	13.4905	-12.6943	-6.00727	2.742	3.69752	1.15821
	4ibd	0.177928	11.8962	-1.07392	2.71189	3.92114	3.54338	1.13876	1.90895	2.10626	-0.0619549	3.14235	6.73331	-2.40225	0.302483	-0.611667	-0.0147458	-0.884292	-0.726352	2.2786	-1.89878	-0.132593	-0.227168	2.3558	-0.511308	2.29931	-2.0025	-0.401063	-0.493328	2.77924	0.078995	0.0761246	-1.42364	-1	-1.57139	2.58962	1.72233	0.102082	1.9529	-2.27767	1.03007	2.23749	0.389905	2.97048	-3.5061	-1.5674	3.31854	-2.12021	-1.18097	-1.42774	-0.245359	0.70983	0.10388	1.79103	0.221261	-1.16792	1.11313	-0.245526	-4.12269	-0.79456	0.607377	-0.17452	-0.636695	1.10776	-0.456281	1.28151	2.16205	0.902426	-0.661402	-0.798232	2.26546	0.693314	-0.237868	0.145608	-1.07845	0.263719	0.628728	0.0818474	2.72268	0.511171	0.294511	-1.8244	0.399065	0.89424	1.81716	1.48689	-1.29365	-2.21763	-0.6752	-1.22649	-1.62727	-0.176455	0.151559	-0.420488	-0.466403	0.997449	0.586761	0.141867	-1.09031	-0.527083	0.934792	0.862499	-1.22536	-1.02052	0.57414	-0.167644	0.210792	0.109385	-1.76201	2.49285	-1.32667	0.913153	-0.776885	0.424157	-0.892551	-0.501256	-0.108952	1.0362	-0.15903	-0.0615598	-1.74664	-1.73193	1.84424	1.63206	-1.06311	2.07108	1.20021	2.72697	-1.29266	1.77565	0.441923	1.74357	0.434467	-0.28302	-0.794071	0.0672151	0.741822	-5.87056	-1.61157	14.3318	-14.2015	-6.58322	4.05218	5.13375	1.36641
	4cig	-1.30775	5.12819	-2.7327	3.0623	4.78946	2.11302	-1.03656	-1.78021	3.6972	-0.353217	1.16442	2.18435	-0.721132	-0.378498	0.494496	0.258471	-0.443673	0.490171	0.609584	-4.35961	-2.26836	0.38639	3.05464	0.0244642	0.519195	-2.74795	-0.327968	0.746486	4.37316	3.56425	0.450021	-1.3691	4.67204	-3.23884	6.06984	5.18012	0.452577	2.99987	0.472283	-0.499296	1.35195	-0.393001	2.82075	0.686915	0.498516	3.94096	-2.15882	1.60395	-5.25784	1.96447	0.482147	-4.78901	1.77429	-1.69199	-1.69141	0.416888	-1.54448	-2.1418	-0.347255	-0.920078	-0.820945	-2.94274	2.00988	-3.01039	-0.990572	0.0934811	-0.760145	3.30537	0.177794	5.6283	-4.65158	-0.251087	0.140987	0.149835	-0.95187	4.0853	-4.6101	0.917867	0.986128	-0.285332	-4.40669	4.07748	1.06487	6.80473	1.71622	0.0952705	-0.641976	-0.283309	-0.120342	-1.37385	-1.30262	-2.17236	0.962495	-2.28667	-1.26601	0.149091	-2.38809	-2.92706	-1.74396	2.23364	3.04652	0.628491	0.462747	0.199654	-0.536718	1.7505	-0.90654	-1.65969	1.4679	0.727311	2.8562	-1.18171	1.32322	0.980367	0.259348	-1.53686	0.087521	-0.646972	-0.844885	-3.21083	-1.6502	2.51149	0.914757	-1.81733	2.53895	2.19726	0.333468	-2.28933	2.65553	3.47997	0.64423	0.514733	0.842269	0.0909812	-0.333151	-0.908659	-5.95353	-1.79695	14.8348	-12.3122	-6.30167	2.43254	4.7284	-0.172783
	4v27	4.73335	9.74055	-2.15961	4.86676	6.7387	4.12538	1.45689	3.3551	-2.9055	-2.86747	-3.1712	7.61469	-0.113175	4.59779	0.745399	-0.170814	1.66678	-0.52712	4.15836	-0.288122	2.79149	0.454306	-3.82273	-3.1798	-3.81998	0.738018	2.90193	2.38594	-0.105636	-1.58368	0.495424	2.03988	-2.76465	-1.25223	5.74653	-0.490812	-0.19115	2.51283	-2.9316	-2.19373	3.04468	-0.284797	4.86526	2.214	-1.18658	-2.53064	1.67738	-0.486824	-1.11615	-0.395199	0.253624	0.939593	-1.43438	-2.56336	-1.72898	-5.37737	1.6485	-1.28338	1.5892	0.0220708	1.32872	4.42915	2.67125	-0.826577	-6.30781	0.0964117	2.77331	0.229577	-0.204106	0.0488809	0.946636	1.03116	-2.5692	-1.02285	-0.14599	1.3822	0.632145	0.856622	3.71545	3.47124	-1.28763	-0.0204085	-2.29098	5.59805	-0.516783	-0.453322	4.4642	2.43085	-1.18915	-0.283677	0.489383	-0.520638	0.724625	2.82679	-1.75853	-2.15664	-1.07339	-0.305634	-1.37514	1.37683	0.282293	0.874196	0.864325	-2.37545	-0.237813	-0.753115	-0.682977	-1.09051	1.86513	1.5804	0.263205	-4.11092	-3.46156	0.799798	0.159943	-4.36476	2.0072	-1.95142	2.0006	1.91572	-1.52927	1.18111	-0.0290059	0.972748	1.35022	2.89838	3.66087	-3.37576	7.51013	0.0995738	3.21489	1.22976	1.66276	2.02427	1.22984	4.03647	-7.12869	-1.76841	9.7904	-18.9252	-8.83801	6.92391	9.42078	-0.201774
	4w9c	1.81224	8.55823	-0.809396	2.71889	3.93666	3.43786	1.44439	2.2231	0.258732	-1.25821	-0.109827	6.28028	-0.371339	1.74575	0.720659	-1.21719	0.490644	-0.671783	1.24339	-2.22691	0.327818	0.663933	-0.0620066	-1.86259	0.594638	-0.30225	1.05137	-0.364172	1.64218	-1.20471	0.629455	0.513241	-1.30243	-2.47576	2.29549	1.28983	0.219055	0.63878	-1.96497	-0.870103	1.86058	0.218414	1.87468	-1.14571	-0.279485	1.24006	-0.168145	0.75452	-1.36516	-0.192911	0.0296634	0.161205	0.516417	-2.12038	1.2303	-1.11026	1.36136	-2.33825	-2.01961	0.864078	1.19606	0.575987	1.35174	1.10313	-1.40695	-0.384747	3.13414	-0.180258	-1.07842	0.66148	0.480894	-1.12884	-0.578341	-0.650367	2.11574	0.00126565	0.841765	2.18681	1.05486	2.02187	-2.46981	-0.748899	0.195005	1.78837	0.169589	-1.90501	-0.589555	0.993894	-0.513129	0.191965	0.254879	0.47606	-0.116654	2.24502	1.58722	2.06027	-0.100085	1.89508	-0.637345	0.580743	0.898127	-0.941495	-0.5712	0.87343	0.0137146	0.744423	0.038668	-1.36229	2.38897	0.442133	1.13321	-1.29965	-1.55107	0.462556	-0.519513	-1.49372	1.90131	0.0747242	0.202734	-0.340236	-1.85458	-0.469702	1.76542	-0.554916	0.375028	1.5589	2.1478	-2.07762	3.34739	-0.216804	1.29366	-0.0146907	0.22204	-0.261568	0.425285	1.57159	-5.82169	-1.52046	7.96343	-13.1588	-5.76239	6.17915	4.52763	0.400157
	4rpo	3.78141	19.1623	-3.70339	5.35053	4.72048	2.84866	1.21045	4.50119	-5.68639	-4.02417	3.35386	5.27491	0.125155	2.42656	-0.582498	-1.28875	3.11159	-0.366992	-1.11987	2.09319	2.71301	-1.9087	-1.86282	1.80337	-4.002	-4.1407	0.875558	-5.29287	-3.71058	-0.755743	3.41741	0.157485	2.33214	-2.94296	1.45807	0.117922	-1.22333	0.130666	-5.72873	1.44752	2.69846	-1.71851	3.46722	-2.36968	0.226487	1.51253	0.690022	-1.59108	2.59913	-1.75716	-0.181563	-0.903835	0.095208	-1.38632	-1.87363	2.26779	-1.63334	0.509901	-3.60911	-5.81935	-0.0819691	2.3217	-0.254802	0.623294	1.4731	1.21758	4.16846	-0.380127	0.20395	0.906971	-1.07014	-0.47572	3.76484	-1.8768	3.27391	-1.00738	-2.21635	3.4712	-1.14892	-1.11061	-0.397772	1.6835	-2.17348	0.730774	1.19226	-1.74923	-0.721559	-2.54043	-0.186709	-3.79989	-0.423868	0.831014	0.0439037	-0.090072	2.10825	-1.50405	1.36614	1.01861	1.84467	-0.483479	-0.780896	-0.436878	-0.196039	-1.63834	1.63144	0.033157	0.952533	0.803837	4.87548	-0.175721	0.0206029	-1.70275	-3.17034	-1.05502	-0.737193	-3.7221	4.03935	1.24886	-0.86482	-0.107243	-0.98157	1.69454	-0.0795059	-3.48533	-0.39623	-0.52662	-1.16428	0.806081	0.645205	-5.26443	0.643873	2.1147	-1.00146	1.44854	-1.27518	-0.688083	-5.62976	-1.36375	15.7295	-15.7701	-7.61931	1.22195	7.21395	-2.57185
	4oeu	2.10344	13.407	-2.72535	3.47211	5.36522	4.23767	2.28032	4.6786	-3.27425	-3.74049	-1.46625	7.92722	-0.548136	-0.0379289	-0.549871	-1.81376	2.45433	-0.388838	2.62558	-1.11117	2.2735	-0.899485	-3.34981	-0.502635	-2.52292	-1.38916	0.503372	-2.3482	-1.43317	-0.39803	0.347606	1.64153	1.75509	-2.06039	3.49624	0.769566	-0.33455	0.194857	-3.6923	-1.19029	3.41197	-2.22093	2.04514	0.260815	0.138217	1.2114	-0.77932	-0.0179261	-0.625413	0.0438675	-0.108158	3.39024	-1.32171	-2.47649	-0.768145	-1.04746	0.573205	-1.87371	-2.03457	-0.519466	2.1426	3.02859	1.23354	1.98309	-2.87618	-0.656299	4.3927	0.550064	-0.983773	-0.47856	0.909351	-2.13986	-0.722324	-1.31672	0.31742	1.11877	-0.128732	1.67691	0.207415	1.71981	-0.978108	-0.732831	-1.22958	2.64327	1.89585	-1.26703	1.37584	0.494536	-0.524819	-1.5934	0.076923	0.482269	0.39161	3.64722	-0.32735	-0.780988	0.664306	0.0663014	-0.114756	-0.734133	-0.250634	0.360244	0.31963	0.0201234	0.412697	-0.538868	0.226933	-0.635485	3.00817	0.74084	1.43161	-2.26516	-3.99825	0.393496	-0.224071	-3.87383	4.1568	-0.162876	0.570237	1.23708	-1.5162	0.887576	0.695035	0.784232	-0.0765484	-0.699856	0.49905	-2.69387	3.21337	-2.26365	1.5101	1.78613	-0.365821	1.9629	0.405648	1.12736	-8.63759	-2.04238	13.6878	-17.0313	-8.1349	5.53281	8.66551	-0.19732
	4qev	0.325554	14.7814	-1.74692	3.24887	3.24331	3.22713	0.394588	3.95032	-0.439316	-1.40294	3.44898	6.34395	-1.825	2.0158	-1.34428	-0.590321	1.85503	0.0460117	1.39645	-0.978317	0.208964	-1.20567	0.529689	0.510732	1.56669	-2.81671	-0.596218	0.157257	1.20201	-0.137368	0.817979	-0.570411	-1.72165	-1.33386	2.00755	1.51331	-0.216437	0.835076	-3.53162	1.90584	2.6509	-1.18622	2.29696	-3.36191	-1.8161	3.93051	-2.14466	-1.5642	0.539536	-0.832292	-0.550277	0.324111	1.96974	0.922108	-2.69753	0.854003	-1.06464	-3.69624	-0.335334	-2.04321	-0.924169	-0.976808	0.899674	0.78686	0.491364	1.86582	0.201824	-0.716219	0.111572	2.26805	1.04326	0.75773	1.05012	-1.00624	-1.06218	1.16356	0.729333	2.49696	-1.08722	-0.381333	-1.11951	-0.0266296	0.148539	1.52372	0.37826	-1.65251	-2.51045	-1.24901	-0.359742	-2.2142	-0.721914	0.0536289	-0.168476	-1.02991	1.27957	0.726848	-0.252298	-0.372956	0.445322	0.521023	-0.0706806	-1.4819	-0.520148	1.23425	-0.570452	0.778067	1.02102	-1.08289	2.95911	-1.52189	-0.0387851	-0.887566	0.34837	-0.656936	-0.480898	-0.227586	2.12129	0.469412	0.488632	-0.765567	-1.49462	1.27658	1.4695	-1.55151	1.65391	-0.402476	1.09252	-1.16094	1.54165	-1.07122	0.72318	0.513647	-0.956815	-0.0852321	-0.516345	0.800389	-6.24594	-1.63189	14.7861	-13.2322	-5.99001	1.32018	3.9619	1.02704
	4tt2	1.1808	5.29161	-1.02307	1.11868	2.79957	2.25946	0.658695	1.72116	-1.90539	-0.635534	0.686572	2.7077	-1.85687	1.21032	0.709798	-0.406923	-0.0124322	-1.52025	1.30709	-0.537832	1.16121	0.210251	1.14777	-1.50328	1.17556	-0.476634	1.94789	0.939944	0.330092	-0.494045	-1.35533	-0.483574	-1.95345	-1.48956	1.21055	-0.0542159	1.51628	0.829625	-0.999831	1.21461	0.156158	1.96147	0.982619	-1.16546	-1.34076	-1.65754	0.581291	-2.09734	0.139228	-1.37631	-0.0390792	-1.05208	1.30107	0.201267	1.31219	-0.293368	0.162249	-1.20892	-1.17542	0.249789	-0.109569	0.932824	2.29367	-1.05798	0.715435	-0.880845	1.23081	-0.622015	0.106666	0.843219	-0.610072	-0.255616	-0.497035	0.57783	0.423194	0.976027	1.17394	1.75183	0.788982	1.06756	-1.66572	-1.09268	0.244911	0.69594	0.85726	-0.838285	-0.904964	0.435093	-0.785104	-0.404352	-0.880616	0.716715	0.147756	0.27553	0.943926	2.09966	-0.20675	2.16151	-0.349992	0.566384	0.804338	-0.513398	-0.564661	0.285667	-0.409136	1.39873	-0.229031	-1.11475	1.93835	-0.208906	0.114816	-1.12642	-0.920634	1.22197	-0.763366	-0.981736	1.13926	-0.819849	-0.207875	-0.948757	-1.1163	-0.424466	1.39878	-1.4944	-1.24618	0.769792	-0.0771452	-2.00865	2.42999	-0.114124	1.45511	-0.141068	0.331074	-1.02481	-0.679442	-0.0408082	-3.45581	-0.892991	5.58625	-10.6901	-5.14476	7.29488	4.82174	1.32883
	4lyw	1.47326	14.9267	-1.7666	3.20101	3.49654	4.08415	2.71553	0.563693	-2.59158	-0.976726	2.04268	7.04036	-2.24271	2.20042	-0.73308	-1.26156	-0.911816	-1.91935	-0.0883179	0.594082	0.798535	-1.47381	-0.418607	1.0359	2.26688	-4.34176	-0.876427	-0.797077	1.77905	-0.660907	1.67806	-1.81312	-3.87985	-0.762862	1.75421	1.37886	0.295823	0.522624	-4.89639	1.31633	1.58152	1.26099	3.98945	-4.01991	-0.206451	2.70337	-1.82245	-1.40246	-0.147454	-4.73888	-1.11917	-2.92976	1.67566	1.35567	-1.44123	-0.850408	-0.441139	-3.09858	-0.828101	-3.65256	-2.33634	4.02662	1.73724	-2.90491	1.75942	-1.17868	0.709201	-1.55159	0.240416	0.108562	-0.242182	1.44139	3.96968	-0.821409	-0.260657	-0.878938	1.59475	3.72867	-1.39278	-0.244656	-0.348751	-1.02583	-0.622422	-0.0970295	1.325	-4.53879	-4.0572	0.429775	-1.65042	-1.00319	0.557	1.57083	-1.96459	2.94063	2.27004	0.0783921	-0.995738	-0.985934	-1.17998	-0.509826	-0.300975	-1.86856	-4.33039	-0.39735	1.49405	1.04473	0.439701	-1.46053	3.79885	-2.48266	0.460687	-1.02861	-0.389079	-2.87996	-1.91252	-1.56833	1.29186	0.724598	-1.51736	-2.52272	-2.00918	0.370651	0.649663	-3.95828	-0.635705	0.731933	0.275767	-0.876727	1.09444	-1.9519	1.17649	0.445035	-0.385405	-1.17431	-1.68685	0.276015	-5.2998	-1.49744	13.9173	-16.0546	-7.21808	9.68634	6.2623	0.13371
	4mpn	0.766404	13.7251	-2.03332	2.78939	3.69815	2.73561	0.336909	2.18326	-0.348051	-0.981062	3.3735	4.87319	-0.986743	1.15869	-0.996205	-1.07618	0.634688	-1.53291	0.753981	-0.959919	0.471811	-0.395404	0.406557	0.542133	0.880064	-2.21238	-0.155786	-1.13794	0.437702	-0.513441	-0.583973	-0.314257	-1.60849	-1.52222	2.07329	0.268722	-0.0894927	0.0231088	-2.79521	1.28591	2.70441	-0.692684	2.4202	-2.94235	-1.67367	2.00757	-1.72652	-1.60917	0.410224	-1.0973	0.227475	0.984813	0.947867	1.03859	-1.50367	1.1814	1.16151	-2.52606	0.889763	-1.41863	0.279467	0.987555	0.67923	-0.106035	1.95212	2.20493	0.286591	-0.72794	-0.329778	0.234913	0.79401	0.40172	0.804648	-0.483633	-0.199968	0.529698	0.154892	2.35518	-0.586878	0.198864	-0.148596	-0.486822	-0.128635	0.888284	1.03354	-1.03616	-2.00887	-1.19842	-0.825163	-1.82568	-0.581461	0.637001	0.0852396	0.472482	0.367513	0.496246	0.290559	-1.24106	0.502675	0.0950243	-0.0255411	-0.738547	-0.48418	0.245055	-0.477357	0.108978	0.247956	-0.921	2.82737	-1.40995	-0.227638	-1.3383	0.141023	-0.695368	-0.457566	-0.958303	1.50112	-0.305865	0.227373	-0.694404	-1.55579	1.18518	1.24317	-0.554978	1.70868	0.484406	2.16588	-1.55694	0.805287	-0.697841	1.83714	0.796398	-0.416429	0.0773729	-0.786777	0.569693	-5.38962	-1.30866	14.015	-12.9444	-6.59735	2.61211	6.26473	0.982045
	4psb	1.7367	9.68932	-2.5876	3.02912	3.95182	2.77899	1.14997	3.00047	-2.77608	-0.606987	2.54975	2.60649	0.909508	0.631914	0.569837	-2.77148	0.585599	-1.01496	0.861896	-1.29528	2.03454	0.450317	0.648013	0.790665	-2.1602	-1.46206	4.42082	-0.853747	-2.38206	-2.74792	-0.611337	1.4139	-1.07466	-4.01404	1.94535	-2.36476	0.0934312	0.140358	-3.31957	-0.0686941	2.29815	-0.202608	0.348688	0.591794	-1.5623	-2.10176	1.88501	-2.40366	1.61039	0.0405434	0.90096	0.931167	0.844804	-1.31042	0.083418	-0.270941	1.82198	-0.339622	-1.29176	-2.44075	0.356998	1.06223	1.38252	2.58882	-0.429084	2.14083	3.03087	-1.6168	-1.09336	-0.200732	0.245337	-0.65438	-0.344077	0.950103	0.981629	0.031502	0.00439955	2.61122	-0.883047	0.636129	-2.54717	-1.53205	-1.29678	0.771799	-1.31931	-0.536974	-0.319775	-1.03562	-0.992302	-1.52398	-1.15005	0.811656	-0.580807	-0.940172	0.275683	1.1569	0.962818	2.93415	1.16703	1.61567	1.01775	-1.16146	0.923886	0.68914	-0.561312	-0.0314446	0.365582	-0.977343	3.29795	-0.19039	-0.406106	-2.03469	-1.98321	2.8121	-0.33316	-2.23755	1.86251	-0.875409	0.129927	0.0804974	-1.68617	0.334047	2.44145	-1.56097	-0.711318	0.766737	-0.133797	-2.76151	3.05051	-2.164	2.11564	2.21897	0.0987312	1.18763	-1.19645	-0.460967	-5.99646	-1.30222	9.63097	-12.4196	-7.06505	4.07971	7.24641	-0.610795
	4ocq	3.96907	12.5338	-2.81144	4.70609	5.57563	4.05246	2.13197	5.48912	-6.43995	-2.4893	1.13442	5.15272	-0.0509261	3.06931	0.517119	-0.989613	2.93691	-0.883483	1.60161	-1.53607	4.1293	0.754538	-1.39811	-2.08993	-3.75044	1.20272	5.71188	-1.15287	-2.66999	-0.841208	1.15215	1.87317	-3.19066	-2.08411	5.06258	-3.1689	-0.625383	0.916793	-4.17546	-0.810776	1.60484	0.0258199	2.97051	2.36922	-3.4477	-4.1215	2.42714	-3.23644	1.71442	-0.0675708	-1.22944	0.513074	-0.263061	-2.26903	-2.87508	-5.29425	1.89361	0.0353865	-1.50656	-3.08939	-1.23491	3.5871	3.35978	-1.27907	-3.6	0.098097	3.65684	-1.08813	-1.00139	0.839804	1.24564	2.39706	-0.352773	0.410595	1.67398	-2.06808	-0.567187	1.51053	0.382705	0.120335	-1.61284	1.25303	-4.47364	1.87688	-1.41615	-1.48968	3.35155	-0.430116	-3.12397	-1.70988	-0.414712	-0.258442	-1.41137	-0.310553	0.280897	-2.24747	0.4579	0.401541	-1.07941	0.894392	-0.298054	-0.251442	0.211519	-2.67566	-1.03542	-1.18998	-0.686138	-0.511582	3.10888	1.3678	-0.817751	-3.85758	-3.91297	1.97055	0.00761922	-5.64445	2.73697	-1.80657	1.1465	1.9764	-1.28678	0.753905	0.95127	-1.25644	-0.432807	2.63206	0.903781	-2.94321	7.30334	-3.28135	3.09494	0.790753	2.20021	2.0562	-0.734137	3.61489	-6.62119	-1.59621	10.5049	-18.3385	-9.35217	5.27092	9.75278	-2.06718
	4c1y	2.5537	10.981	-0.227201	3.33287	4.25209	4.069	1.77891	3.53888	-0.606568	0.431101	1.84928	6.97115	-1.10149	1.93717	-0.530785	0.290578	0.0766736	-1.36584	2.51867	-1.31586	1.53558	1.1005	0.541899	-2.60501	0.358698	0.0548356	1.37023	0.620064	0.0596138	1.62561	0.366978	0.5333	-2.10255	0.0678002	3.16902	-0.726081	0.220202	1.65333	-2.20827	0.22948	0.692648	-0.442281	3.48588	-0.601896	-2.6845	-1.38829	0.339	-1.31383	-0.183844	0.306397	0.110032	0.452988	-0.0639765	-0.372954	-2.26747	-0.644539	0.18771	-2.86339	-0.0756999	-0.229018	-0.607905	1.26639	1.77305	-0.375363	-1.28554	1.64487	2.70864	0.806302	-0.603388	1.20118	1.45711	0.274893	0.212402	-0.455302	1.79196	-0.651228	0.0219559	2.19467	1.79205	1.06959	-0.298023	-0.483507	-0.484763	1.08645	0.122125	-1.62077	0.35259	-0.0933066	-1.35389	-1.53552	0.342188	-0.120054	1.19229	-0.381813	0.492376	-0.833455	0.437895	1.13103	-1.06408	0.0221357	0.854706	-0.503465	-0.415541	-1.41041	0.0501828	0.0722618	-0.0361244	-0.624215	1.58974	0.269441	-0.0447057	-2.9826	-2.33197	-0.20774	-0.455633	-2.5229	1.06312	-1.25252	1.0663	0.0166187	-1.42929	2.91031	1.32484	0.0178158	0.70394	2.16392	5.21233	-1.72677	4.49382	0.478813	1.86974	-0.673989	1.84948	0.338529	-0.365518	1.97454	-5.55592	-1.58673	9.66845	-14.9016	-7.07344	4.92793	5.67626	1.20942
	4cjq	-0.138076	7.56233	-0.730009	3.19537	3.17292	2.70575	-0.0862536	-0.346157	2.17899	-0.440469	0.119041	4.00127	-0.233658	-0.264501	0.610487	1.36635	0.704593	-1.07402	2.20337	-1.98715	-1.22704	0.749571	1.77925	-1.06332	2.08016	-1.15586	0.312825	0.636969	2.67437	0.331311	-0.933589	-0.37967	-0.199575	-1.97745	1.70245	1.5978	0.205879	0.629283	-1.34636	0.0703853	1.82559	-0.712701	1.1742	-1.14864	-1.45786	2.01969	-1.48935	-0.928877	-1.62151	-0.211791	0.32815	-0.0927882	0.704927	-1.71887	0.261626	1.05909	1.39476	-3.77963	-0.77432	1.64435	0.609232	-0.796203	0.548973	-0.0127597	0.0351017	0.374689	0.066586	0.366777	0.304863	2.13254	-0.388095	-0.322931	-1.50672	0.802873	1.37915	2.11913	-1.20583	1.38581	0.0809534	1.07373	-1.74412	0.0757124	0.786794	1.56384	0.813227	-0.827046	-1.15428	0.352092	-0.102424	-0.533295	-0.0881089	0.226214	0.659045	0.216003	0.693428	2.26166	-0.128632	1.07817	-0.458993	1.16764	1.48164	-0.736122	0.188096	0.669792	-0.387107	1.62635	0.0190863	-1.35406	1.70869	-0.260519	1.07503	-0.782547	0.242561	0.755912	-0.450509	-0.336101	0.925351	-0.187252	0.262558	-1.47416	-1.92217	0.692004	2.00382	-0.208281	1.10444	1.93504	2.46371	-2.86678	2.28492	1.84186	0.950229	-0.698084	-0.0988806	-0.194402	-0.0705629	0.248212	-5.6006	-1.56982	9.19022	-11.1825	-5.23326	2.91067	4.13123	0.962759
	4m8h	1.92608	17.7422	-4.77276	3.95028	2.32448	1.89281	1.02033	4.85221	-4.9949	-2.30134	6.91931	3.38253	-4.82677	3.09726	-4.83113	-1.52011	0.143952	-0.951638	0.441798	2.18183	2.26702	-3.77823	-0.732235	3.57231	0.993004	-5.97578	0.896738	0.547867	-0.824784	-0.944175	2.54918	1.44658	-2.37143	-2.0553	2.50258	0.417391	0.477354	1.58704	-6.23519	-0.024178	-0.341564	-1.92372	3.1869	-5.06308	0.178268	1.43068	-0.6369	-3.26378	1.85501	-3.70806	-2.24039	-3.7747	2.24159	3.05709	-0.113351	-1.50796	-3.15868	-1.06041	-1.03807	-6.93525	-3.80083	2.95216	2.3111	-3.70015	6.20705	0.924649	-1.00067	-1.23858	0.95171	-0.108801	-0.0213208	1.70947	5.08936	-2.1645	1.52225	1.01853	0.575774	4.43655	-3.5395	-1.17609	0.909981	0.947181	-2.40547	2.23554	-1.687	-2.26001	-5.0601	0.0262732	0.978283	-3.69124	-2.35105	1.49142	0.815962	-1.24455	1.59291	-1.48119	0.776964	-1.45837	-0.075252	1.11778	-0.135872	-3.04926	-2.62341	-2.64454	-1.73433	0.0276344	-0.243638	-0.731693	4.57643	-3.65499	-2.11652	-2.94254	0.664461	-2.2711	-1.32663	-2.18855	2.14267	0.999152	-1.48118	-2.33148	-0.772077	2.14521	-1.08114	-6.34813	0.162183	-0.606238	-2.03233	0.483212	-0.356399	-2.56564	1.76526	3.04056	-1.40361	-0.31871	-2.96895	-0.381383	-3.02324	-0.713899	16.7075	-15.1774	-7.30043	4.75828	6.59736	-2.79415
	4uyf	0.215492	13.157	-2.0423	3.40553	3.67148	3.39331	0.728152	2.62601	0.921702	-0.200156	4.22285	6.10335	-2.91561	2.12183	-1.5279	-0.542345	-0.134234	0.0294997	1.77749	-2.76584	-0.288619	-1.57313	0.518215	0.685752	2.34646	-2.99886	-0.972819	0.384852	2.45965	0.570206	0.857517	-0.99347	-1.2559	-2.18376	3.67081	2.15026	0.0258584	2.56111	-3.07689	0.645278	2.84532	-0.678383	3.34588	-3.25149	-0.973306	4.43321	-2.35201	-1.39868	-1.41783	-0.565788	-1.33647	-0.914669	1.44473	0.828347	-1.79209	-1.55268	-1.92312	-3.19897	-0.495601	-2.17239	-2.19758	-0.624708	1.12647	-0.805195	0.840071	2.25059	-0.365301	0.331291	0.404752	3.4981	0.82024	0.123943	0.223834	-0.779833	-1.27813	1.78221	0.211492	2.65718	-0.74643	-0.594579	-1.7686	0.602019	0.223444	3.28113	0.0520801	-1.42052	-2.69037	-0.68268	0.0469028	-2.5319	-1.09139	-0.790366	0.201587	-1.32413	0.82083	-0.237417	-0.224368	-1.95516	-0.441206	0.80957	0.863445	-1.36613	-1.02492	-0.0693556	-0.545697	0.549819	0.14805	-1.79078	2.67516	-1.92201	0.79124	-1.46665	1.04452	-1.45487	0.133524	-0.772228	1.32622	0.0673602	0.434894	-1.45041	-0.921514	2.55012	0.460372	-2.61369	2.3852	-0.60051	1.77265	-1.12006	2.38528	0.163025	1.34253	1.10703	-0.230999	-0.410997	-1.02126	0.765279	-5.846	-1.6402	16.2786	-14.4746	-6.76731	3.1263	4.27556	0.825683
	4ck3	0.435558	7.79382	-1.04887	3.12141	3.02776	2.67838	0.308757	0.443178	0.673514	-0.559056	0.25193	3.48598	-0.360694	-0.179385	-0.159342	1.21218	0.905637	-1.10549	2.58159	-1.00663	0.0254707	0.694857	1.17718	-0.882665	0.938685	-1.39001	1.10123	1.0015	1.03234	0.102584	-0.847642	0.00174566	-0.986064	-2.23385	1.55719	0.442873	0.260232	0.4634	-1.50175	0.147102	1.47092	-0.561464	1.12655	-0.95942	-1.59912	0.866335	-0.995262	-1.26084	-0.543187	-0.08549	0.332913	-0.0110253	0.636302	-1.34365	0.39814	1.12622	0.768098	-2.84474	0.17181	0.955387	0.341496	0.136506	0.575031	0.473261	0.386279	0.44418	0.491827	-0.403703	0.368007	2.05706	-0.352931	0.314139	-1.09514	1.31078	0.901131	1.57418	-0.91564	1.40084	-0.303821	1.10924	-1.41813	-0.673455	0.422261	1.31895	0.593709	-0.871937	-1.40246	0.0237617	0.159039	-0.878948	-0.603091	0.325867	1.05483	0.249598	0.396315	2.17996	-0.414923	1.3367	0.0993842	1.09663	1.20191	-0.559597	0.38034	0.921041	-0.737738	1.30304	0.187903	-1.11741	1.91312	-0.264586	0.669485	-1.18029	-0.317046	1.37931	-0.430929	-0.717429	1.17632	-0.51281	0.269713	-1.13545	-1.82279	0.39385	1.80563	-0.278268	0.659273	1.56059	2.07506	-2.72857	2.24494	0.954755	1.21164	-0.122831	-0.0560294	0.0931357	-0.207296	0.00676548	-5.44051	-1.46378	9.02926	-10.8258	-5.2721	3.56082	4.69212	1.24118
	4cu7	4.7152	14.1365	-2.70384	5.57678	6.9995	4.246	1.92369	7.71416	-4.24261	-5.07553	-1.47473	8.92035	0.588951	2.81509	0.155033	-1.56058	2.5229	0.279382	1.28185	-1.94981	3.052	-0.997539	-3.63456	-2.28151	-3.7012	1.18162	2.72406	-2.17459	-0.404828	-1.79155	1.46904	4.07349	3.0735	-1.34177	4.37843	0.363334	-0.497114	1.03901	-4.67241	-2.77656	2.88537	-1.59547	4.47815	1.51368	-1.54337	-1.6505	0.748324	-1.52949	-0.0199639	-1.28072	-1.08399	3.27017	-2.45453	-4.0049	-0.28552	-3.5189	0.96584	-0.697784	-3.33643	-0.703422	2.13974	5.1979	1.60276	-0.276651	-3.75921	-0.97929	3.49842	-1.28055	-0.635308	0.719751	0.121238	-1.22528	-2.05578	-2.19384	0.846774	0.812855	0.364075	0.675146	2.93305	3.09314	-1.22164	0.731429	-2.67026	5.02251	1.56211	0.68966	4.07037	2.2477	-0.39385	-1.30484	0.557093	-0.850176	1.6583	4.22941	-0.664309	-3.4365	0.678431	0.150501	-1.01821	0.191419	-0.465015	1.0483	1.16761	-3.35584	-0.0445269	-0.246535	-0.935187	0.0990036	2.95509	2.56646	1.1637	-3.35569	-4.61946	0.597919	0.524885	-5.61918	5.08953	-0.89136	1.75533	2.79014	-0.751352	3.30026	-0.731451	1.06591	0.215201	1.20553	1.69527	-2.91416	5.69151	-1.45229	1.89822	0.74924	0.238482	2.76878	1.66664	3.77721	-7.40248	-1.8884	12.2936	-20.666	-9.2545	4.77833	9.68748	-1.93844
	4ibb	-0.28255	10.8413	-1.0237	2.52175	3.80012	3.47926	0.844345	1.90636	2.60762	-0.20433	2.52861	6.51732	-2.3153	0.616916	-0.599541	-0.016935	-0.664404	0.260304	1.70586	-2.9685	-0.61723	0.11749	3.60823	-0.591361	1.95154	-1.95763	-0.285371	0.104688	2.93843	0.997864	0.184657	-1.21604	0.311825	-1.78726	2.90804	2.21841	0.0392151	2.09292	-1.35263	0.936158	1.9518	-0.313378	2.63951	-2.43394	-0.994302	3.86367	-1.70644	-0.775193	-1.95061	0.37168	0.793925	-0.228996	2.0205	0.0374744	-1.48284	1.42833	-0.632279	-4.22218	-0.261751	0.669757	-0.614929	-2.45153	0.967856	-0.0827211	0.767172	2.3045	0.768243	-0.149481	-1.03338	3.43528	-0.169555	0.100751	-0.462712	-0.535063	0.0857562	0.950944	-0.941894	2.25288	0.673091	0.238408	-2.5222	0.692484	1.11162	2.76915	1.38167	-0.74707	-2.50187	-0.744987	-0.521129	-1.71806	-0.49109	-0.352208	0.307017	-0.899465	0.457186	1.09959	-0.209542	-0.958963	-0.756644	1.10363	1.34473	-0.752919	-0.453028	0.830753	-0.407142	0.758842	-0.0226236	-1.77843	2.26829	-0.599627	1.58174	-0.74707	0.706659	-0.345065	-0.202113	0.00159103	1.21557	-0.135822	0.0879673	-1.83062	-1.57171	2.13683	1.81909	-1.03869	2.23646	1.4334	2.38996	-1.51162	2.12136	0.887888	0.926718	0.00821635	0.0416256	-0.474931	0.448351	0.363734	-6.49898	-1.80802	14.4382	-13.5392	-6.12227	2.4907	4.80232	1.26825
	4lbu	1.29217	9.79566	-2.39854	2.89664	3.12056	2.24985	0.491532	2.57616	-2.58044	-1.34361	1.31958	2.65997	-0.177296	0.158174	-0.972558	-0.674162	1.29499	-1.25532	1.3537	-0.215354	1.96885	0.308252	-0.606254	-0.34674	-0.674977	-0.932543	2.25786	-1.15541	-1.20281	-0.193839	-0.262193	0.174105	-0.52963	-1.721	2.37699	-1.18413	-0.13905	-0.341615	-2.45164	0.0811745	1.26509	0.135215	1.13255	-0.201468	-1.30737	-0.837234	-0.247485	-0.620509	0.44193	-0.528563	0.17002	1.15996	-0.293607	-0.800689	-0.604251	-0.366984	1.41402	-1.23747	-0.625087	-0.86803	0.0332837	1.55265	1.30023	0.668298	-0.199354	0.396077	0.854749	-0.263247	-0.537674	0.21274	0.346096	1.02127	0.0672687	0.655228	0.835211	-1.14426	-0.473387	1.37546	-1.60747	0.0578414	-0.335336	0.161	-1.94948	0.831999	-0.0854825	-0.551032	0.33466	-0.835055	-0.94724	-1.41525	-0.677404	0.361522	0.253167	-0.197298	0.528197	0.0508778	0.671988	1.07632	0.198916	0.574611	0.10201	-0.120219	0.158915	0.186482	-0.860162	-0.1623	0.254984	-0.6392	2.22734	-0.117564	-0.243026	-2.22357	-1.75854	0.972425	-0.322785	-2.71949	2.07502	-0.683791	0.318117	0.130429	-1.2968	-0.0627727	1.15996	-0.422998	0.0982499	0.7954	0.560497	-2.36955	2.45945	-1.23249	2.29039	0.627383	0.272991	0.849706	-1.06363	0.875849	-5.07735	-1.18626	9.69148	-11.7815	-6.2758	3.29747	6.55635	-0.166665
	4nvp	1.81988	10.211	-2.10189	2.54048	2.54567	2.19894	0.639812	4.30194	-2.41501	1.12179	3.91329	3.48197	-0.79757	2.40107	-3.08493	-1.94155	-0.531143	-1.28279	0.552048	0.297583	1.67301	-0.457677	-0.340776	-0.450971	-1.06614	-1.39408	0.476879	-0.424669	-2.6158	0.748147	0.867946	1.68496	-0.919835	0.184328	3.03321	-0.460035	0.243447	1.75201	-3.37493	1.48986	0.912107	-1.16274	3.69757	-1.65996	-1.58238	-1.00168	0.854492	-1.37287	-0.380044	0.119978	0.232609	-0.262285	-0.558474	1.90065	-1.79164	-0.304935	-1.06747	-0.498207	0.842907	-2.98513	-2.08798	1.74441	1.32511	-1.16123	0.387932	2.09006	1.25633	-0.230655	-0.791295	0.180681	1.3399	0.238244	1.97798	-0.989015	-0.941858	-1.45751	-0.134752	2.40279	0.52201	0.368479	1.16437	0.377434	-1.20159	2.61634	-0.837634	-1.33008	-0.48839	-1.11271	-0.498003	-2.56726	-1.17332	-0.181726	2.31842	-1.90805	-0.252111	-1.68597	0.245607	0.121967	0.619032	0.282918	0.694371	-0.543175	0.677759	-1.02231	-1.02154	-0.106515	-0.0821163	-0.162263	1.62417	-0.544989	-0.967241	-3.17974	-1.5475	-0.772781	-0.342363	-2.95436	-0.171584	-1.08005	0.691022	0.175522	-0.587047	2.6575	0.340112	-1.07834	1.55965	0.883535	3.76351	-0.113067	2.76023	-0.162578	1.97759	0.933092	1.16682	0.171745	-1.5819	2.23564	-2.97873	-0.851633	11.0828	-11.5294	-6.0574	3.68214	4.73211	0.165352
	4pmm	0.965549	9.84695	-3.10928	2.22166	2.27424	1.69364	0.393931	2.62508	-2.7067	-1.48792	2.42649	3.26351	-2.34604	1.03124	-1.41062	-0.733774	0.233085	-1.06386	0.317444	0.464072	2.06388	-0.922163	-0.41249	0.918474	1.71274	-2.4459	1.43074	-0.760453	0.536353	0.770603	-0.0505692	-0.0506859	-0.949456	-0.805983	2.25294	0.65591	0.336988	0.730026	-3.32242	0.0266948	0.779068	0.220997	0.844589	-1.93968	0.0385835	0.334572	-0.343716	-0.21187	0.0683789	-2.54373	0.512931	-0.823419	0.935913	1.36772	-0.259879	-0.67661	-0.080236	-1.72642	0.0814322	-1.9181	-1.57599	0.483982	2.21405	-1.97723	1.80426	0.927679	-0.361482	-0.163321	-0.2037	-0.342861	0.44192	0.0633683	0.80766	-0.36246	-1.22797	0.533736	-0.225924	1.74491	-2.48965	-0.801193	-0.262219	0.0354141	-1.76067	1.49883	-0.391915	-0.66523	-1.5953	-0.00988354	-1.12895	-1.18842	-0.966104	1.08169	-0.396197	0.0865582	0.514426	-0.347054	0.755663	0.119253	-0.617607	0.315833	-0.209594	-0.389688	-1.32787	-0.22381	-0.758317	1.09026	-0.434675	-1.25113	2.15344	-1.298	-0.35663	-1.93602	-0.0979383	-0.291901	-0.758224	-1.55853	2.17134	-0.133241	-0.214328	-0.607849	-0.886467	0.609471	0.378963	-2.19695	-0.260949	-0.229278	-1.56171	-1.59336	0.530344	-1.22077	1.6897	1.34461	-0.111037	0.0907367	-1.2127	-1.04362	-4.346	-0.999815	10.6216	-11.4971	-5.62681	6.81147	5.63874	-0.442682
	4og3	0.796023	9.21162	-1.33117	2.9536	3.20655	2.58533	0.397548	0.310192	-0.311775	-1.05836	0.469489	4.28509	-0.53425	0.179997	0.365651	0.565273	1.03068	-1.12503	1.50049	-0.916694	0.539555	0.44137	0.753944	-0.0665534	1.4516	-0.752344	0.493043	-0.8072	1.00788	0.337819	-1.06955	0.0428884	-0.631042	-0.73155	1.58011	0.853697	0.127456	0.81379	-2.43491	-0.0478953	1.8367	0.3374	0.85392	-1.76201	-0.497518	1.28667	-0.967328	0.311167	-0.92094	-1.2836	0.664504	0.656908	-0.449255	-0.589941	-0.207875	1.07598	0.511336	-2.50028	0.180689	0.533294	0.440809	0.400389	0.600456	0.272473	-0.746554	1.07298	0.656837	0.490637	-0.116114	0.66648	0.509508	-0.853408	-0.981334	0.411427	0.331978	1.30768	-0.315588	1.54635	-0.750325	0.449465	-0.960906	-0.601249	-0.160965	1.14599	1.06785	-0.986775	-0.837698	0.0234607	-0.877409	-0.834873	0.136145	0.361894	0.15028	0.592176	0.371271	0.760262	0.545813	0.691734	-0.251066	0.090759	0.121008	-0.00229026	-0.482672	0.541432	0.024116	1.33078	0.0601544	-0.882921	1.94968	-0.240511	0.766875	-0.985819	-0.552457	0.00938702	-0.496734	-1.09644	2.01624	-0.224096	0.323163	-0.553549	-1.61569	0.939674	1.04743	0.0806008	0.657687	0.408551	1.30098	-2.18908	0.962021	0.245824	1.69661	0.00100619	0.00335604	-0.218604	-0.302957	-1.21797	-5.50519	-1.38428	9.33293	-11.7137	-5.58996	4.68411	5.29586	1.33197
	4leq	1.5092	10.2394	-2.39432	2.99904	3.21471	2.38249	0.705621	3.01074	-2.83249	-1.46049	1.6924	2.81207	-0.401489	0.36004	-0.938459	-0.682861	1.42404	-1.18466	1.43266	-0.284757	2.21033	0.325035	-0.656358	-0.608352	-0.919993	-0.850746	2.57203	-1.16876	-1.37838	-0.31982	-0.0935742	0.0528169	-0.890238	-2.16365	2.47471	-1.41697	-0.19058	-0.296452	-2.4992	-0.0220712	1.21148	0.424978	1.25106	-0.158628	-1.45952	-0.943012	-0.0567842	-0.750814	0.714708	-0.316718	-0.0564429	1.05461	-0.285093	-0.861284	-0.684297	-0.618098	1.59916	-1.11167	-1.04599	-1.10325	-0.204325	1.63678	1.40005	0.644002	-0.338872	0.238789	1.13366	-0.320624	-0.77916	0.236033	0.35158	1.16487	0.353307	0.592702	1.37974	-1.35285	-0.217639	1.58819	-1.7092	0.0494493	-0.660335	0.209463	-2.14757	0.743582	-0.38331	-0.90746	0.13382	-0.913311	-1.11529	-1.57578	-0.66092	0.388755	0.0625912	-0.25242	0.81822	0.0647667	0.732394	1.15871	0.11275	0.551604	0.0687611	-0.335678	0.015399	0.0630478	-0.883665	-0.345648	0.252924	-0.666897	2.40477	-0.115878	-0.386885	-2.3324	-1.89792	1.01003	-0.397643	-2.83808	2.22263	-0.637508	0.349418	0.235991	-1.35963	-0.216942	1.09292	-0.746075	0.18544	0.846164	0.658118	-2.28986	2.89246	-1.55903	2.3801	0.620972	0.25784	0.815907	-1.22933	1.13842	-5.14075	-1.22755	9.7005	-12.4011	-6.60724	3.36962	6.73547	-0.4721
	4uac	2.7108	3.94073	-2.16781	3.0035	4.54076	1.82452	-0.998274	2.66838	-3.02037	-2.0201	-3.09197	2.16216	-1.13061	1.49945	2.42643	2.48189	1.39151	-1.70071	5.56677	0.741433	2.37687	1.1713	-4.53898	-2.29806	-2.59613	1.17098	2.42741	1.43745	0.206662	0.305687	-0.999958	0.678326	-3.13916	0.497259	3.75481	0.282088	0.805431	0.530678	-2.1588	-3.12701	2.05647	0.921444	3.88896	2.70367	-1.00455	-2.35292	0.245213	1.35215	-0.174559	-0.389124	-1.56769	-0.899379	-2.39489	-0.45841	-1.92558	-2.73973	2.31738	-0.367843	1.33342	-0.704682	0.0303041	4.35194	2.60471	-2.42592	-4.5078	-2.65333	-0.348297	1.05914	-0.560498	0.00487043	0.883743	1.99644	-2.03807	0.61512	0.524611	-0.800786	0.123165	0.230523	1.70093	3.08527	1.92748	1.0529	-2.52082	3.51009	0.628052	-2.31524	3.92162	1.04391	-1.20326	0.174313	0.208115	-0.440274	1.25592	0.550894	-0.939782	-0.864439	-1.37864	0.104139	-1.18339	1.17347	0.209518	1.19209	0.783896	-1.59052	-1.01882	0.605883	-0.586995	-0.65961	0.655868	0.662523	-0.461924	-2.89646	-2.36778	1.07476	-0.167599	-3.19989	-0.112985	-1.85661	1.43655	0.792621	-1.25851	-0.497309	-0.335678	0.0894493	0.189434	2.64693	2.15611	-3.50769	5.72524	0.339896	2.80938	-0.154705	0.7884	0.63342	-0.195283	0.767259	-3.69241	-0.799682	5.72446	-12.7165	-6.23622	5.48698	7.13528	-0.333846
	4myd	1.79072	10.6266	-3.20412	3.68812	4.86965	3.43927	1.63875	3.85035	-3.35661	-2.90355	-0.399359	3.84555	0.620623	-0.706063	0.305642	-1.65976	1.8796	-0.511222	2.60483	-0.624977	2.50939	0.024897	-2.66898	-0.207879	-3.64844	-1.45184	3.1388	-2.00635	-2.55728	-2.7327	-0.56396	1.27664	0.130651	-3.92371	2.99495	-1.68472	-0.2586	-0.751674	-3.236	-1.42351	2.61855	-1.69903	1.00872	1.39939	-1.42864	-2.1653	0.275004	-2.05815	1.09187	0.978516	0.0173225	3.25388	-0.768503	-3.0408	1.05549	-1.76722	2.73968	-0.921211	-2.33929	-0.815506	1.08714	3.07164	1.50442	2.21662	-0.796427	0.218685	2.08393	-1.2752	-0.873859	-0.167306	0.307442	-0.632185	-1.71615	0.706073	1.32918	-0.948014	-0.545346	1.65574	-1.27702	1.55506	-1.13503	-0.532755	-2.21697	1.47591	0.174102	0.203587	1.55785	0.0611179	-0.764841	-1.8523	-0.672162	0.780246	-0.502901	1.45218	-0.121283	0.301827	0.525371	1.99535	0.223595	0.504296	0.328991	-0.471039	0.652617	-0.197961	-0.826547	-0.924598	0.349664	-0.874853	3.15697	0.450721	0.177273	-2.71494	-3.6756	2.52118	-0.212108	-4.21539	3.2406	-0.754637	0.236329	0.746278	-1.86293	-0.235816	2.28955	-0.384708	-0.863771	0.273361	-0.0357351	-3.78392	4.1853	-1.95865	2.30332	2.50776	-0.524238	2.19398	-0.300243	1.4583	-7.3648	-1.57774	10.9499	-15.2251	-7.92056	3.56788	8.64795	-1.03024
	4qer	0.991775	16.2064	-2.27779	3.86663	3.37879	3.61926	1.15905	4.21784	-1.11064	-2.48612	2.73841	7.6771	-1.44568	3.14396	-3.20953	-1.18237	1.52689	0.167135	1.04055	-0.510448	0.946374	-1.37269	-0.827979	0.211005	0.165275	-2.65173	-0.403691	-0.126024	-1.12686	-0.0275089	0.573748	-0.466962	-2.16339	-0.836603	3.08137	1.09423	-0.437214	1.19384	-3.44462	0.825111	2.80039	-2.423	3.53279	-2.6828	-1.38208	3.50732	-1.52138	-0.142782	0.888131	-0.569935	-1.05437	1.16475	1.17216	1.27814	-2.25111	-0.640971	-2.24525	-3.5572	1.03979	-1.1917	-1.66786	-0.988898	0.266068	0.37573	1.1263	2.79495	-0.630266	0.227803	0.331813	1.79548	1.29857	0.292935	0.460026	-0.0279711	-1.3673	1.3181	-0.397348	1.74138	-1.05952	-0.298362	0.245185	-0.279011	-0.892644	2.65737	0.574278	-0.405153	-1.82173	-0.862905	0.477712	-3.06879	-0.973332	-0.331249	1.76197	-0.272791	-0.146267	-0.888714	0.0176529	-1.23461	0.0974654	-0.228669	0.304796	-0.0950094	-0.040034	-0.282643	-1.31928	0.640503	0.779823	-0.698693	2.44713	-0.986586	0.0889026	-2.60578	-0.317457	-1.71341	0.0106215	-1.86277	3.50171	0.0635491	1.29339	0.312623	-0.998927	1.78794	-0.30694	0.183636	2.70312	-0.566006	1.76066	-1.319	1.69116	-0.536052	1.60418	0.984458	-0.313295	0.77307	-0.247628	0.840985	-6.95386	-1.72979	16.3295	-15.8254	-7.44051	0.596565	6.66116	1.54063
	4qxo	0.715707	9.57687	-3.28655	2.8597	3.09023	1.83479	0.0129857	1.42956	-1.2942	-1.15417	2.24903	2.90749	-0.892724	1.30172	-2.41561	-1.05109	1.58297	-0.27919	-0.388737	-0.641975	1.54823	0.0910304	0.95467	0.834045	-0.839856	-1.82657	2.19471	-0.517568	-1.60138	0.756768	-0.290523	0.273504	1.06312	-2.6827	3.02794	-0.0470617	-0.137858	1.31971	-2.15056	1.04616	1.81395	-0.474153	1.58205	-0.173408	-0.208925	0.59889	0.477558	0.410138	-0.750505	-0.102575	1.38651	0.227155	0.730693	0.711784	-0.239529	0.516608	-0.889666	-1.21024	1.60391	-1.93622	-0.111727	-1.54731	0.603373	0.381728	0.0965683	2.57061	0.651124	1.46474	-0.734449	1.37567	-0.864887	0.165844	-0.0449622	0.955419	-0.717854	1.28372	-2.16707	1.037	-1.35548	-0.476181	-1.23357	0.986905	-1.49692	3.88408	-0.794163	1.31163	-0.918367	-0.950826	0.254776	-1.9702	-1.63122	-0.467528	2.06782	-1.39132	-1.26258	0.0321144	0.163227	-0.645559	0.339255	1.01444	0.886105	0.907053	1.14462	0.457403	-1.6201	0.0698878	-0.0644362	-0.78015	1.79222	0.0233122	0.426395	-2.48755	-0.327111	0.562004	0.212804	-2.13785	2.24481	-0.805469	0.232702	-0.267148	-0.898137	1.44806	0.124088	0.118071	2.04733	0.813754	0.302314	-1.87347	1.47024	0.284059	2.44662	1.71136	0.710495	1.32733	-0.331488	-0.521819	-5.64946	-1.30734	12.3539	-11.9365	-6.49532	1.20788	6.49808	0.0274116
	4w9f	1.61078	8.54274	-0.638884	2.74415	3.77751	3.35305	1.44655	2.6363	-0.193547	-1.23071	-0.193089	6.0772	-0.667721	1.96542	0.200833	-0.734285	0.233135	-0.401917	1.03836	-2.24829	0.380401	0.329001	-0.550929	-1.84435	0.0978539	-0.394639	1.04454	0.347438	1.44418	-1.44906	-0.00404716	1.08379	-1.43224	-2.03105	1.89269	0.673768	0.203926	0.762266	-2.09634	-1.29596	2.09583	-0.710186	1.4924	-0.946657	-0.587051	1.3516	-0.227127	0.74864	-0.514986	-0.797107	-0.204674	0.229621	0.385115	-1.47437	1.0827	-0.862435	0.762439	-1.95632	-1.94154	0.77029	0.933128	1.26249	0.7392	1.16488	-1.25299	-0.234222	2.37596	-0.430639	-0.63592	1.02678	0.764063	-0.988974	-0.617411	-0.302483	1.70679	0.505477	0.997408	1.78457	0.805356	2.23516	-1.83149	-0.878889	0.218874	2.01905	0.0986375	-1.97249	-0.893928	1.07532	-0.506543	-0.0713432	0.311463	0.385854	0.371443	2.36316	1.02615	1.6118	0.34347	1.54529	-0.571437	0.809199	1.13293	-1.00876	-0.48665	0.513175	0.226474	0.836958	-0.135225	-1.18558	2.20858	0.256205	0.981047	-1.20561	-1.45895	0.347935	-0.422217	-1.50371	1.96131	-0.0148083	0.626907	-0.140968	-1.71419	0.217301	0.90258	-0.480278	0.72271	1.26354	2.64455	-1.96232	3.53074	0.278801	1.24721	-0.424265	-0.308093	-0.113168	0.37781	1.48	-5.50116	-1.45687	8.0555	-12.0293	-5.22424	6.08151	4.98343	0.308793
	4pf5	2.39668	9.02765	-0.21557	2.66559	5.06896	3.94037	1.51002	2.22157	-0.612678	0.383961	0.835568	6.07989	-0.94192	1.4258	1.55131	-0.0656908	-0.621068	-1.52144	2.90849	-0.45715	1.58702	1.63183	0.232408	-2.5752	-0.101048	-0.21362	1.8262	0.725963	0.942045	0.98895	0.218212	0.707116	-2.99717	0.146878	3.10126	-0.748182	0.358878	1.5499	-1.91116	-0.326585	1.74479	0.289545	2.66561	-0.135267	-1.69077	-1.3898	0.128219	-1.37336	0.236981	0.243501	0.8852	-0.92155	0.495943	-0.938287	-1.82827	-0.493313	0.835864	-2.45385	-0.413496	0.557078	0.0249133	1.32246	2.27008	0.256683	-1.97317	1.08828	3.02808	0.336415	-0.75366	1.16694	1.06711	0.416611	-0.245398	1.21301	2.56654	-0.226562	-0.512088	2.03627	1.7678	1.59074	-0.49521	-0.967068	-0.244474	0.172662	0.27473	-2.99142	0.384965	0.115772	-1.54691	-0.759227	0.382871	0.157017	0.691291	-0.129761	0.753116	0.643758	0.35769	1.63534	-1.22053	0.469356	1.00749	-0.665516	-0.793733	-0.340703	0.2153	0.245291	0.374773	-0.971961	1.77674	0.265697	0.42434	-2.3128	-2.09833	0.843486	-0.735463	-2.15	0.390362	-1.19072	0.544756	-0.568042	-1.86771	1.462	2.01161	-0.257484	0.186051	2.62223	4.78733	-2.08537	5.04579	0.653875	1.72435	-0.5774	1.66015	-0.0395588	-0.38182	0.243396	-5.71825	-1.61446	7.82681	-14.3754	-6.73088	5.6964	5.36262	1.07665
	4n6g	0.852481	16.7678	-1.5773	2.55769	3.94993	4.19792	1.3908	2.88603	-0.83514	-1.36855	2.1484	8.65421	-2.47856	1.67768	-2.07522	-1.46371	1.4144	0.155427	0.477525	-0.962081	1.17448	-0.296652	1.47469	-0.144118	1.21989	-2.27241	-0.295089	-0.533319	0.00703806	1.7604	1.31022	-0.40606	-1.02407	-0.298102	2.31597	1.30056	-0.537588	1.32476	-3.42223	2.33506	2.57385	-1.22166	2.97593	-3.14401	-0.72485	3.71229	-0.815072	0.142204	0.262062	-0.791414	0.798323	0.36438	1.63427	1.07869	-2.88846	2.12038	-1.95433	-4.57107	1.39822	-1.06244	-0.643753	-2.1839	0.450899	1.05076	0.224398	3.11954	1.68906	0.401468	-0.2416	2.21655	1.46962	0.513294	-0.103976	-0.709436	-0.10411	0.164751	-1.07911	2.54056	0.0928645	-0.571218	-0.704405	-0.0946463	0.431356	1.94872	1.13386	-1.08557	-1.98772	-1.66843	-0.137898	-2.37892	-0.350528	-0.236238	1.27675	-0.63202	0.108124	0.703493	0.601426	-1.2614	-0.176865	-0.592425	-0.0969798	0.413362	-0.316113	0.693118	-0.0444991	0.570789	0.295679	-0.99377	2.89681	-0.188459	0.970016	-1.82238	-0.632553	-1.11413	-0.102485	-0.823899	3.0941	0.117422	0.66806	-0.577807	-1.58577	3.01936	1.29532	0.25694	1.60091	0.602418	1.68456	-1.02347	0.926517	-0.918448	0.463315	-0.0285023	0.30835	0.416915	0.387929	0.127923	-8.05419	-2.08217	16.7138	-16.4996	-7.55596	0.462052	5.63476	1.46864
	4pox	1.91962	8.87712	-3.09025	3.47545	4.2001	2.95318	1.24156	3.75616	-4.26591	-2.43816	-0.309517	1.35019	0.754032	-1.11688	0.113266	-1.31308	2.07393	-1.46856	2.05717	-1.08943	2.26722	0.37994	-2.0026	-0.312473	-4.18435	-0.996485	5.53018	-0.262628	-3.28659	-2.41506	-1.24221	0.547149	-3.25256	-3.41265	3.16662	-3.76069	-0.103941	-1.10886	-2.851	-1.4817	0.468363	-0.0095374	1.15124	2.77501	-3.02734	-4.82857	1.7504	-2.85327	1.56589	0.944618	0.165614	0.613773	0.447829	-2.4447	-0.0956566	-4.11236	2.37773	0.420268	-0.379372	-1.56481	-0.184952	4.06694	2.54699	0.543611	0.644036	0.0728559	0.889305	-1.73704	-0.431331	0.407643	0.635087	2.073	-1.73501	1.65037	1.75657	-2.76305	-1.26358	1.15009	-1.90863	0.406993	-1.01257	-0.220691	-3.71331	1.10721	-0.878711	0.0593579	1.91868	-0.837109	-2.16804	-1.67796	-1.34109	0.350075	-1.20503	-0.805869	-0.896382	-0.068242	0.073174	2.19718	-0.0334392	1.80535	0.89965	-0.410884	0.791665	-0.918613	-1.5712	-0.913767	-0.436489	-0.903814	2.80023	0.480655	-0.952836	-3.393	-3.23158	3.34437	-0.189516	-4.38266	2.02781	-1.95272	-0.0487791	0.28106	-1.67231	-0.475536	2.04774	-0.87494	-1.62822	1.71728	-0.43373	-4.35122	5.22436	-2.04597	3.36801	1.77261	0.574837	1.90315	-1.14682	2.57135	-5.80744	-1.1071	9.45003	-13.8587	-7.74339	4.883	9.91739	-0.290286
	4tun	1.717	10.7039	-1.65697	3.07787	4.40315	3.59115	1.57604	2.23899	-1.5011	-1.01347	-0.0051834	5.01725	-0.840486	-0.0770227	-0.702125	-0.259475	0.628302	-1.64784	2.17579	0.198345	1.77057	0.494934	-0.839966	-1.30265	-0.548834	-1.16337	1.72562	0.715086	-0.900064	0.952751	-0.520694	0.276552	-1.84092	-0.440255	3.0149	-1.1843	-0.00301157	0.619206	-2.11523	-0.452294	0.832116	-0.749042	2.49314	0.108784	-2.07	-1.60348	-0.34687	-2.33038	-0.439307	-0.0662663	0.484567	1.34689	-0.363012	-0.908801	-0.743268	-2.24455	0.801859	-2.18668	0.478825	1.27681	-0.253177	1.39244	1.48206	-0.127009	1.60723	1.25166	0.526176	0.858159	0.053761	1.10454	0.877404	1.86901	-0.703526	1.18825	1.35649	-0.217598	-1.44015	0.925135	-0.631953	0.493251	1.12961	-0.303839	-2.02158	0.790812	1.36971	0.37725	0.644127	-0.179052	-0.89295	-1.5823	-0.382529	0.0230127	1.48039	-0.244128	-0.895819	-0.602458	0.211422	0.411163	-0.71289	0.328723	0.644357	0.304654	0.110844	-1.05585	-0.751228	0.30813	0.0547962	-0.714979	1.86444	0.249967	0.266223	-2.91555	-2.13903	0.699316	-0.554732	-3.75704	2.12048	-1.61085	0.429421	-0.0774337	-1.21751	1.9471	1.37299	0.801496	-0.842543	1.46202	2.44393	-2.91067	3.3154	0.385744	2.30856	0.187486	1.38054	1.12913	-0.599208	1.92025	-6.1153	-1.48409	10.8047	-15.2851	-7.42116	3.44714	7.50026	1.12292
	4trc	2.23224	13.5509	-1.89873	3.25029	4.32559	3.55833	1.88071	2.07729	-1.72497	-1.17235	1.71657	5.81743	0.373008	0.953728	-0.763833	-1.80398	1.36728	-1.20399	1.43431	0.271557	2.18573	0.500231	-1.00196	0.0623418	-1.35943	-2.15353	1.03904	-1.60359	-1.54002	0.741132	0.394226	0.437225	-0.0363704	-2.01373	2.19306	-0.833599	-0.519578	0.11059	-3.06446	0.559891	2.13675	-0.114369	1.85737	-0.878939	-0.84959	0.286045	-0.137145	-0.953761	-0.0636296	-0.125044	1.22749	1.54408	-0.625291	-0.609784	-2.14365	1.27522	0.53086	-1.44717	-0.666157	-1.78012	0.862206	1.3962	0.552348	1.98105	-0.794971	1.85243	3.65767	0.886087	-0.780994	-0.149191	0.656874	-0.0773464	1.04774	-0.18782	1.27237	0.138961	-0.542295	2.37985	-0.251617	0.249073	-1.04598	-0.920105	-0.756962	0.410909	0.753843	-1.58555	-0.180408	-1.06975	-0.989492	-1.81494	-0.145562	0.699948	0.140288	0.679015	0.0936374	-0.517006	0.995012	1.05328	0.575017	-1.19759	-0.226834	-0.123685	-0.354187	0.570803	0.502438	-0.513675	1.12212	-0.51718	2.68012	-0.159373	0.368437	-2.21304	-2.76899	0.185375	-0.555715	-2.51138	2.53906	-0.477794	0.261579	0.319275	-1.68043	1.51425	1.63622	-0.00575069	0.10199	0.0381068	1.50869	-1.30643	1.90748	-1.7704	1.48414	1.30251	0.2372	1.29082	-0.344807	-0.708716	-6.91956	-1.63566	12.4986	-14.0076	-7.19586	3.50962	6.99755	0.180877
	4qf8	3.71966	19.2558	-2.42028	5.12144	5.42969	4.29181	2.32335	4.5057	-3.67398	-2.57993	2.88251	8.23846	-0.204842	3.28805	-1.30692	-1.49982	1.90588	-1.06961	-0.591972	2.0135	2.24841	-1.60962	-1.98578	0.0424302	-1.97427	-3.53106	-0.102399	-3.16174	-2.77386	0.584011	2.3461	-0.384982	0.813602	-1.75231	2.54735	0.342381	-1.01841	1.22167	-4.57803	1.40745	1.99454	-2.21008	4.42767	-2.69747	-1.34955	1.73706	-0.731584	-1.8204	2.24275	-1.06721	-0.597142	0.48001	0.258379	-0.919994	-2.23097	1.48036	-1.77428	-1.4245	-2.86703	-2.19847	-0.981461	1.79452	-0.248475	-0.0650522	2.75709	1.93117	3.5562	-0.158155	0.468124	1.68989	-0.0805115	-0.309077	2.63999	-1.10771	2.01858	-0.184574	-2.31948	3.05068	-0.627482	-0.572922	0.451097	0.556212	-2.00593	0.599173	2.02129	-1.33808	-0.448045	-2.01899	-0.702708	-4.24215	-0.342558	0.367651	1.18885	-0.157484	0.946247	-2.43534	0.596819	0.810068	0.935069	-1.02563	-0.395051	0.161897	-0.521652	-1.76349	0.998305	0.262522	0.570806	0.707849	3.86405	0.053487	0.47584	-2.56553	-3.35784	-2.06522	-0.679606	-4.12512	4.18645	0.305645	0.193986	0.018472	-0.94306	3.10785	-0.0347824	-1.35865	0.110609	-0.117393	1.4004	0.325126	1.26458	-2.95325	0.93401	0.945211	-0.399803	1.21073	-0.97254	1.34192	-6.80037	-1.79859	16.7763	-18.5079	-8.76846	1.95503	7.79525	0.0143622
	4k7n	1.31265	15.9645	-1.69373	2.99496	3.92572	3.90127	1.61758	3.22564	-1.40987	-1.02465	2.54401	7.21145	-1.46501	1.34879	-2.21204	-1.54082	1.29586	-0.697353	0.449709	-0.534919	1.63569	-0.239442	0.513736	-0.461297	0.186246	-2.47998	0.303503	-0.62072	-0.892575	1.32863	0.949189	-0.372394	-0.916044	-0.686562	2.36637	-0.149489	-0.577343	0.579763	-2.95518	1.96786	2.19122	-1.19364	2.97002	-2.55022	-1.94798	2.26045	-1.03966	-1.71914	1.03368	-0.73018	0.336216	1.01146	1.28389	1.01924	-2.65777	1.54872	-1.27628	-3.27428	0.730119	-1.30586	-0.753954	-0.655229	0.160844	1.46468	1.29845	2.52009	1.58197	0.21871	-0.16491	1.35059	1.54441	1.30423	1.01066	0.0182916	-0.331011	0.0430013	-0.585584	2.21386	-0.480698	-0.530753	-0.113573	-0.658153	-0.548102	1.24896	1.1124	-0.840609	-1.29183	-1.67034	-0.0873625	-2.46035	-0.739256	0.104073	1.50516	-0.60589	0.134335	-0.0512286	0.492689	-0.540401	0.642916	-0.392161	-0.0188726	0.142993	0.13469	0.316824	-0.326317	0.344268	0.132962	-0.54523	2.81987	-0.361898	0.406003	-2.0091	-1.29065	-0.784416	-0.282989	-1.71222	2.84014	-0.449253	0.853641	0.0674506	-1.21558	2.68172	1.15823	0.186151	1.26497	0.448917	2.29733	-1.31735	1.25971	-1.19498	1.09989	0.0680793	0.321371	0.769957	-0.488742	0.174881	-7.20849	-1.88225	15.936	-15.024	-7.36894	0.71771	6.67576	1.36789
	4oks	-1.13898	12.6405	-2.65959	2.20957	3.43938	2.18918	-1.29907	0.668816	2.02255	-2.79813	0.818584	6.17075	-2.6066	1.90291	-0.725641	-0.0802638	1.95882	0.871933	0.980874	-2.2367	-0.716033	0.33633	1.07567	0.567892	1.58555	-1.71612	-0.726983	-0.640444	2.90819	3.40665	0.658389	-2.1906	-0.0653726	-1.15431	2.46216	4.40998	-0.723431	0.110165	-2.70286	0.920216	3.38403	-0.444573	2.21142	-1.76213	1.21909	6.26393	-1.44823	2.46567	-3.35623	-1.5822	1.53829	0.83593	1.39603	1.27797	-2.61909	1.61507	-0.160114	-4.45723	1.12876	-0.136873	-0.471465	-3.70145	0.414562	-2.45399	0.339957	2.7449	-0.627083	1.5057	0.189402	2.86556	0.069124	-0.366467	-3.08632	-0.404025	0.21311	1.61808	-2.95267	1.38321	0.549574	-0.585247	-2.0234	1.25077	1.23986	4.0761	1.81348	-0.196596	-0.340946	-0.665151	-0.753469	-0.777246	-0.246785	-0.845784	-0.547981	-0.867458	-0.701495	0.655362	0.726582	-2.65888	-1.05297	0.573363	0.0199198	1.2	0.0534986	0.432745	0.724129	1.53746	-0.361482	-1.67862	1.97862	-0.347386	2.08335	-0.330117	1.71701	-0.700471	0.485906	0.97605	2.77337	0.542991	0.477301	-1.26095	-1.37081	0.285845	1.13982	-0.513798	2.42197	0.882595	-1.89501	-2.37832	0.921121	0.200082	-0.765218	0.206263	-0.570796	1.03377	1.84802	-0.895439	-7.56051	-1.89193	15.4498	-13.5387	-5.6951	-1.73396	4.37726	-0.0276316
	4q4o	1.27288	13.1529	-2.74584	2.83935	3.36122	2.69585	0.893485	1.53232	-2.93872	-1.55832	2.11129	4.40417	-0.839253	1.30149	-1.2158	-1.28257	0.611148	-1.01093	0.0102691	0.474999	2.21349	-0.209965	0.107159	0.504151	0.104609	-2.33832	1.0183	-1.84237	-1.10494	0.795616	0.561872	-0.585971	0.377617	-1.35783	2.12269	0.207292	-0.260289	0.155023	-3.0876	1.24292	1.88619	0.23771	1.49196	-1.93121	-0.0300763	1.61636	-0.253361	0.230673	-0.0311055	-2.15172	0.779922	0.441856	0.166464	0.789729	-1.49496	1.78516	-0.332664	-1.96586	-0.478543	-1.89994	-0.0630289	0.272801	1.0016	0.5398	0.192553	0.955346	1.56705	0.472821	-0.805318	0.363007	-0.250922	0.33438	1.51212	0.344372	0.243994	0.269774	-0.519758	2.21903	-1.08197	-0.555124	-0.63968	-0.169472	-0.90174	1.01865	1.27004	-1.25801	-1.05763	-1.33028	-0.8523	-1.69396	-0.666695	0.315858	0.390169	0.176743	0.498975	-0.032716	0.89163	0.57241	0.385091	-0.674061	-0.531946	0.186911	-0.810515	0.782081	0.222048	0.0746978	0.607224	-0.636818	2.99786	-0.407784	0.505223	-1.64496	-1.2553	-0.147236	-0.574596	-2.00377	2.9451	0.0715833	-0.0761873	-0.420018	-1.24659	0.838571	0.994165	-0.876198	0.0945421	-0.000650086	-0.180845	-1.18443	0.702192	-1.99007	1.24349	0.79904	-0.0342695	0.646262	-0.804016	-1.56632	-5.90534	-1.35739	13.3044	-13.068	-6.45652	3.27148	6.77056	-0.12353
	4mq6	0.215849	10.701	-3.29505	3.08697	2.90649	2.00279	-0.257119	2.73925	-0.808873	-1.4565	2.56452	2.69875	-0.0802817	-0.209036	-1.44706	-1.1293	3.01385	-0.861909	1.22034	-1.51582	0.0873639	-0.100961	0.34263	0.167929	-0.184785	-1.72603	1.76326	-1.57795	-0.540248	0.361967	-0.657325	0.250765	0.754677	-2.9655	2.46504	0.506423	-0.138424	-0.111262	-3.02764	0.710914	2.18628	-1.3227	0.634876	-0.795474	-1.43375	0.954031	-0.314343	-0.79168	-0.330026	0.377578	1.12311	1.66942	0.838903	-0.75988	-1.03888	1.07828	2.10825	-2.31009	-0.331878	-2.0309	0.71944	-0.931502	1.24524	0.551883	0.21234	1.6378	0.884254	-0.36639	-0.528938	0.363772	0.0368558	0.0378924	-0.521261	-0.599658	0.010328	0.171268	-1.96625	1.90984	-1.34965	-0.00627639	-1.98247	0.524153	-1.03197	2.14799	-0.496415	0.185909	-0.473458	-1.1038	-0.712581	-1.56161	-1.29899	0.631594	-0.15768	-0.598031	-0.158305	0.82438	0.363591	1.03473	1.14257	1.08413	0.408462	-0.353558	1.31347	1.36223	-1.38968	0.20273	0.584346	-0.974887	2.6051	-0.568942	-0.229746	-1.59114	-0.583426	1.60383	-0.143752	-1.37407	2.13086	-0.304179	0.388174	-0.186096	-1.56749	0.143708	2.52145	-0.655133	0.971895	0.931607	-0.624875	-2.43678	1.5617	-1.3547	1.59829	1.48952	0.148103	1.18086	-0.345031	0.474763	-6.35741	-1.41269	12.605	-11.4564	-5.85969	0.709236	5.5036	-0.22841
	4tz2	1.21107	17.46	-2.59322	4.25239	2.77879	2.89777	0.673603	4.38545	-0.88665	-1.54084	5.80896	5.89562	-1.67517	2.81531	-4.15922	-0.827946	1.03138	0.272357	-0.0067243	0.418151	0.834491	-1.89126	0.0677564	1.32884	-0.0484775	-3.70742	-0.720232	-1.42218	-0.876118	0.32798	2.11532	0.1851	-0.667383	-1.71138	2.28944	0.930642	-0.844141	1.39291	-4.1794	2.67555	2.60147	-1.92878	3.54988	-4.10071	-1.14588	4.37717	-0.918246	0.0467555	1.33003	-0.127816	-0.829615	-0.186499	2.05658	1.41109	-1.86946	0.767547	-2.85914	-3.10238	-0.208565	-3.05681	-1.47826	-1.8646	-0.00924562	1.09085	2.82382	3.12105	-0.118288	-0.810873	0.259366	2.64151	1.0249	0.211915	2.05883	-0.823902	0.71458	0.331864	-0.428984	2.94695	-1.51027	-0.782667	-0.256527	0.806765	-0.486314	2.50319	-0.348515	-0.5329	-2.59457	-2.10327	0.742542	-3.90966	-1.62983	-0.440259	1.56077	-2.27246	0.835272	-1.00245	0.337048	-0.854078	1.53738	-0.0947568	0.294439	-0.951145	0.490612	0.419982	-1.01399	-0.0415352	0.528703	-0.592182	2.92182	-1.33548	-0.716219	-2.28818	-0.027	-1.9241	0.101838	-1.15595	2.84924	0.618777	0.517753	-0.415683	-0.977469	2.01653	0.259059	-1.74991	2.77008	-0.769424	1.21493	0.251634	0.563219	-1.35304	1.17505	1.27623	-0.859808	0.366805	-0.883524	-0.330842	-5.43173	-1.51024	17.2812	-14.0063	-6.75136	-2.11343	4.89139	0.186608
	4ibf	0.325176	12.9904	-0.850037	2.4995	4.19759	4.00443	1.68242	1.14266	1.73082	0.0197507	2.63872	7.3485	-2.15108	0.456418	-0.0993917	-0.606771	-0.856689	-1.1967	1.76492	-1.81175	-0.408886	-0.177587	1.87759	-0.411238	2.52613	-2.09177	-0.669289	-0.915463	2.93728	-0.76312	-0.104443	-1.70494	-2.4282	-1.16698	2.04052	1.58292	0.0360553	1.18401	-2.79869	1.08648	2.85976	0.562866	3.26364	-3.98183	-1.4041	3.6227	-2.22347	-1.38681	-1.43187	-1.58218	0.584482	0.273219	1.30615	0.526756	-1.4166	1.16482	0.428368	-4.07835	-0.168967	0.0330917	0.0545061	0.765085	1.05429	-0.632583	1.33737	2.18414	0.839525	-1.08913	-0.84911	1.42138	0.918027	0.240711	0.318647	-0.859476	0.222918	0.0454569	0.773571	3.12096	0.674466	0.567158	-1.61494	-0.543605	1.10799	0.87675	2.05383	-2.07652	-2.82272	-0.662816	-1.70949	-1.20656	0.207862	0.811157	-1.33586	1.0434	1.20165	0.97762	0.0316741	-0.898284	-0.428054	0.477025	0.358889	-1.2748	-1.71738	0.709187	0.37487	0.425106	0.168576	-1.83561	2.98752	-1.61787	1.00498	-0.411066	0.485375	-1.40228	-0.726545	0.0254186	1.00561	-0.0188898	-0.187211	-1.8232	-1.97817	1.55911	1.98763	-1.12634	1.64838	1.44328	2.80935	-1.54048	1.56843	-0.218652	1.57772	0.0382149	-0.299375	-0.975003	0.0586345	0.97164	-6.23298	-1.70124	14.735	-14.8497	-6.67405	5.35526	5.66522	1.57615
	4q4r	1.36713	13.4096	-2.63101	2.45824	3.33429	2.51174	0.580558	1.72754	-2.89384	-1.86017	1.8836	4.55217	-1.06634	1.14669	-1.20561	-1.3756	1.15405	-0.72239	0.0717242	0.839213	2.26412	-0.246534	-0.452125	0.428394	-0.111834	-2.21684	0.610766	-1.84294	-1.04297	1.10154	0.900823	-0.973817	-0.230024	-1.08859	1.83716	0.504279	-0.4314	-0.267178	-3.2178	1.48344	2.38441	0.393891	1.70871	-1.88614	0.446122	2.00712	-0.238539	0.726867	-0.0781585	-1.8544	1.18548	0.373289	0.0404406	0.776172	-1.74413	2.06471	-0.198785	-1.91271	-0.0650797	-1.67283	-0.0807812	0.250581	0.863192	0.551259	-0.284324	1.47746	1.56999	0.682465	-0.734106	0.289108	0.158323	0.721858	0.986753	-0.066483	0.234976	0.149488	-0.542062	2.19231	-0.945947	-0.750875	-0.499301	0.294855	-0.833952	0.939712	1.18112	-1.25085	-0.512578	-1.6583	-1.06266	-1.78678	-0.449773	0.208726	0.213302	-0.200226	0.58542	-0.00770766	0.864397	0.0647638	0.427607	-0.576267	-0.633519	0.445944	-0.594803	0.830202	0.510728	0.0648524	0.536739	-0.608745	2.7953	-0.240513	0.558926	-1.62038	-1.1871	-0.383846	-0.379205	-1.57893	2.95589	0.178245	0.120723	-0.213086	-1.25759	0.686045	0.955356	-0.74849	0.420046	0.0241771	-0.334948	-1.0261	0.557918	-2.33112	0.95399	0.540481	-0.0160594	0.677079	-0.678184	-1.09332	-5.92427	-1.39591	13.0956	-12.8325	-6.37487	2.27237	6.28453	-0.223948
	4qgd	1.35396	18.5796	-1.93624	3.85064	4.02273	4.40912	2.10675	4.50261	-1.76852	-2.01996	3.45087	8.37744	-2.00546	3.79133	-3.49583	-1.76861	1.73635	-0.200435	0.271693	-0.197528	0.828838	-1.66477	-0.287796	0.474375	0.144194	-3.32327	-0.729596	0.759367	-1.48321	-0.484782	1.43741	-0.0197182	-2.36689	-1.46842	3.166	0.563114	-0.539767	1.57566	-3.78302	1.31256	2.85277	-2.73279	3.88467	-3.44675	-1.69286	3.86935	-1.64296	-1.51456	1.41853	-0.846886	-1.25296	0.872361	1.0676	1.23292	-2.35444	-0.257724	-2.24164	-3.58306	0.759346	-2.18639	-1.92841	-0.295372	0.360033	1.57505	1.31543	3.16012	0.255777	-0.208698	0.64342	2.31118	1.11445	0.864474	1.85455	-0.549075	-1.11066	1.20233	-0.0427185	2.67371	-1.41969	-0.341778	0.191763	-0.257935	-0.835318	2.09106	0.349561	-1.25991	-3.26605	-1.50383	1.07995	-3.86996	-1.01056	0.271713	2.15735	-0.562099	0.522079	-0.230873	-0.407902	-1.07251	0.649872	-0.948963	-0.0233032	-0.944596	-0.523434	0.145858	-1.1882	0.477035	1.0048	-0.548907	3.1524	-1.22917	-0.226881	-2.67665	-0.78512	-2.15294	-0.381045	-1.81994	3.51262	0.0380958	0.905919	-0.38441	-1.24792	2.66041	0.203662	-0.319245	2.61117	-0.776869	2.41798	-0.712444	1.33716	-0.910761	1.63452	0.547617	-0.114437	0.493506	-0.834569	1.13496	-7.60702	-1.91667	17.6051	-17.2249	-8.23647	0.442553	6.40344	1.82963
	4wt2	-0.0223839	10.1909	-3.08257	3.43445	2.08339	2.45064	0.126956	3.00252	-0.775366	-0.75509	2.99416	3.86231	-1.69677	0.609874	-0.323664	-0.132472	1.83273	-1.67184	1.37361	-1.40228	-0.20362	-0.764462	1.18653	-1.89976	3.91145	-2.48222	0.876347	-1.39337	2.5417	0.210637	-0.468343	0.357222	-0.0654095	-3.49014	1.72483	1.57104	0.833782	0.945418	-4.45903	1.05891	1.16932	0.443446	0.750236	-3.38126	-2.70541	1.3847	-1.45004	-2.21779	-1.44539	-3.08012	-0.565583	-0.60488	1.52701	-0.819156	0.966302	0.0667541	2.73169	-4.25193	-2.84938	-1.74009	-1.13564	-0.101658	2.5831	-2.49363	1.25761	-0.50231	0.344444	-1.05282	0.743249	-0.88168	-1.17563	-0.356395	0.71978	-1.7879	0.542265	0.994116	-0.644161	3.21828	-1.88784	0.83376	-2.502	-0.111202	-0.390897	1.16385	-0.556558	-2.12822	-2.50151	0.752391	-0.69006	-0.635829	-1.16157	2.40078	-1.7873	1.24037	2.16215	1.79011	0.490546	2.32976	0.265121	0.299225	0.238615	-2.65016	-1.07913	1.84941	-0.985423	1.27644	0.487213	-1.62896	3.66334	-2.39984	-0.621922	-0.445382	0.242194	1.45733	-1.28932	-0.864497	1.2649	0.127389	-0.994063	-2.19272	-1.98836	-0.511779	3.61163	-3.71398	-1.44964	1.72321	-1.66767	-2.13854	1.4767	-1.00792	0.872259	0.92385	-0.885964	-0.85843	-1.29613	1.90395	-5.68457	-1.46459	11.7406	-13.5112	-5.84419	6.39122	3.8867	-0.357781
	4cc5	2.9551	16.0559	-2.72459	3.76928	4.35079	3.10805	1.66215	2.81455	-3.73658	-1.95413	3.47505	4.85079	-0.174669	1.45428	-1.05698	-1.86195	1.92853	-1.25969	0.398426	1.60446	2.22132	-0.521516	-0.829748	0.887399	-2.26931	-2.84436	1.2058	-2.2047	-2.75704	0.381129	1.40668	-0.445006	0.475985	-1.90479	2.07992	-0.857623	-0.683081	0.349966	-4.02569	0.601505	1.84855	-0.41781	2.74998	-1.81668	-0.543249	0.364032	0.0960101	-2.00614	1.3513	-0.887368	1.02335	0.591031	-0.149857	-0.391558	-2.66404	2.15007	-0.988332	-0.274673	-1.54662	-4.10483	0.00298983	2.06824	0.323126	1.28976	0.0951858	1.65331	3.56059	0.726461	-0.395068	0.40089	0.216474	0.262776	2.84651	-0.998256	1.94041	-0.492653	-0.993993	3.014	-0.627093	-0.809199	-0.596566	0.461388	-1.45303	0.444218	0.807069	-1.6314	-1.05757	-2.27093	-1.03445	-3.01791	-0.516188	0.63999	0.385353	-0.822939	0.77397	-1.05644	1.04933	0.930096	1.34742	-0.751391	-0.36117	-0.403234	-0.236551	-0.794344	0.714578	-0.336993	1.01219	0.200777	3.56747	-0.341904	-0.0818469	-2.22445	-2.43407	-0.594115	-0.87156	-3.10241	2.65029	0.00784601	-0.0529782	0.179953	-1.14947	1.76497	0.537235	-1.7435	0.334655	-0.354435	1.18849	-0.0994501	0.791217	-3.12217	1.62249	1.614	-0.0461572	1.12224	-1.3699	-0.96549	-5.77361	-1.38185	13.8991	-14.4068	-7.49057	2.20558	7.42493	-0.71269
	4p5z	0.48754	11.74	-3.86091	3.35178	2.18227	1.45458	-0.150438	2.63584	-2.14944	-1.94041	3.81724	2.55232	-2.64869	1.2482	-2.63547	-0.0417825	1.23255	-1.37071	0.696627	0.789526	1.26649	-1.47898	-1.01775	1.15482	2.13034	-2.67573	0.834072	-1.7185	0.872888	-0.0642481	0.148385	0.327448	-0.829955	-1.88988	2.61427	1.21276	0.389077	0.822597	-4.24098	0.179172	1.90705	-0.804616	1.38472	-3.54724	-0.0925599	1.78882	-0.927063	-0.638609	-0.835923	-2.77297	-0.600203	-0.492818	0.263615	1.16814	0.52156	-1.265	-0.212614	-1.9724	-0.525377	-2.34055	-2.24476	0.820353	2.0102	-2.40745	2.14252	1.10497	-2.11649	-0.343149	0.410818	-0.161684	0.196441	-0.0749884	1.07968	-0.0106846	-0.59017	0.954066	-0.0176778	2.38565	-2.71559	-0.26563	-0.22236	0.931675	-1.71354	2.59511	-0.941323	-0.751627	-2.10272	0.250277	-0.431321	-1.90071	-1.66882	0.88895	-0.131308	-0.588988	0.830615	-0.685905	0.438993	-0.142499	0.34053	0.667439	0.115055	-1.1605	-0.638881	-0.272416	-1.32968	1.3158	0.231426	-1.18861	2.5799	-2.0245	-0.981596	-1.89891	0.962366	-1.0314	-0.714151	-1.80687	2.08445	-0.0627562	-0.268336	-0.913595	-0.707138	0.313046	0.227981	-2.77217	1.05811	-0.222371	-1.09691	-1.43552	0.407944	-1.01198	2.41984	1.39351	-0.503577	-0.279668	-1.71759	-0.174836	-4.12236	-0.953082	12.1915	-12.5683	-5.91925	4.5405	4.82629	-0.525512
	3wgg	0.688048	3.20245	-1.50712	0.598429	1.53832	1.35577	-0.141343	2.60128	-1.54542	1.53409	1.17126	1.66093	-1.6596	1.67932	-0.921372	-0.734307	-1.30207	-1.46075	0.51359	-0.58676	1.36086	0.63371	-0.277035	-1.55756	-0.0652906	0.0970835	0.475141	0.0381335	-1.50768	0.961093	-0.746461	-0.254879	-0.804663	-0.14106	1.80363	0.679079	1.2467	0.849596	-2.01965	0.598461	0.900137	0.456541	2.84463	-0.404717	-0.800663	-1.94659	1.15296	0.220093	-1.23811	0.69015	1.62708	-1.59631	-0.701837	1.56425	0.343761	1.77116	0.888402	-0.893665	0.102424	-0.669246	-1.28812	1.33566	1.79234	-2.28971	-0.996448	0.416925	1.10909	0.184158	-1.40465	-0.2649	0.816422	-0.542908	0.515974	-0.756244	-0.961037	-1.6416	-0.243079	1.09517	0.151412	0.788574	1.18072	0.443556	-1.20369	1.83491	-0.663513	-2.54965	0.61465	-0.4183	-1.31295	-1.03028	-0.486555	0.0501124	1.57712	-0.926819	0.266111	-0.349985	0.105791	1.61938	-0.471942	1.0939	1.07131	-0.0512898	-0.0589785	-0.0583334	-0.444876	0.350795	-0.201351	-0.67491	0.875815	0.0162597	-0.096451	-1.90112	-1.59088	0.487677	-0.2786	-1.82879	-1.2826	-0.719652	0.398164	-0.780451	-1.09379	1.09009	0.984444	-0.864999	0.961564	1.98804	3.15984	-1.30986	3.11323	0.825862	1.7637	-0.186268	1.47223	-0.753917	-1.2008	1.41946	-1.5279	-0.518348	6.22081	-8.61727	-4.3426	6.96999	3.5145	0.0246313
	4pp0	2.27018	8.99014	-2.90649	3.34375	4.34826	2.92909	1.27463	3.32937	-4.26927	-2.4235	-0.605923	1.49911	0.451799	-0.940366	0.154336	-1.01655	2.34912	-1.38389	2.29387	-0.667794	2.45818	0.667753	-2.00424	-0.433751	-4.1037	-0.799657	5.5575	0.285058	-2.99103	-1.60926	-0.78664	0.353879	-3.40558	-2.86927	3.30172	-3.97922	-0.351741	-1.20535	-2.64194	-1.81951	0.385331	0.148057	1.34961	2.96097	-2.98864	-4.85859	1.5687	-3.0209	1.125	0.755215	0.085268	0.972375	0.0214306	-2.3443	-0.371327	-4.42864	2.66919	0.379442	-0.128765	-1.27672	-0.208911	4.22414	2.65866	0.345309	0.390613	0.0457357	0.613619	-1.05941	-0.198314	0.586227	0.729728	2.94633	-1.70322	1.65839	2.43485	-2.97273	-1.35282	0.955016	-1.7769	0.315633	-0.558006	0.288729	-3.93129	0.824049	-0.789385	0.333768	2.18777	-0.743971	-2.18737	-1.52139	-0.970366	0.273782	-1.17842	-0.847204	-0.825041	-0.432366	0.173217	1.88339	-0.268694	1.56974	0.747433	-0.354077	0.581782	-1.23439	-1.50293	-1.14251	-0.367078	-0.866388	2.59196	0.486966	-1.00464	-3.50293	-3.29154	3.03422	-0.159057	-4.59857	2.15235	-1.99517	-0.0688903	0.281844	-1.65884	-0.462248	2.04054	-0.655089	-1.7318	1.94625	-0.367561	-4.23121	5.35365	-1.85462	3.28381	1.513	0.699813	2.12149	-0.927885	3.01528	-5.68412	-1.13166	8.84272	-14.1158	-7.65919	3.94135	9.4479	-0.787679
	4je7	1.31445	9.87095	-2.3831	2.79804	3.58139	2.8475	1.08969	3.42735	-3.48445	-1.45202	1.6834	2.52567	-0.406426	-0.170982	0.442811	-1.14082	1.07854	-1.37158	1.69469	-0.397733	1.98593	-0.242849	0.00752178	-0.192411	-1.45474	-1.66485	2.97274	-0.706423	-1.61044	-1.82254	-0.723021	0.0564286	-1.79572	-2.85105	1.60562	-1.85747	0.414874	-0.205267	-3.28866	-0.430441	1.50958	0.902671	0.645931	-0.290121	-1.59187	-1.78528	0.275093	-2.7374	1.41105	-0.650352	0.0854196	0.665762	0.172905	-1.80941	-0.154961	0.187599	2.05907	-0.444479	-2.16909	-1.42366	0.0672491	2.69857	1.6379	1.5419	-0.711241	0.495189	2.26567	-1.56061	-0.620345	-0.176163	-0.134126	0.458264	0.164271	0.774423	1.52989	-0.622089	0.606361	2.31293	-1.69401	0.410452	-1.84538	-0.750505	-1.70778	-0.0174129	-0.608699	-1.70337	-0.454938	-0.71807	-1.40413	-1.46299	-0.663072	1.10197	-0.950297	-0.287675	1.24841	1.46285	0.382736	2.6195	0.397383	0.780114	0.245451	-1.2838	-0.341469	0.642804	-0.237316	-0.0547455	0.592456	-0.744946	3.27685	-0.321573	-0.340388	-1.72738	-2.04368	2.16683	-0.809217	-2.51907	2.33524	-0.5133	-0.0595861	-0.333147	-1.71063	-0.936679	2.19659	-1.96469	-1.25793	0.0515671	-0.390516	-2.64239	2.92517	-2.49552	1.93565	0.997456	-0.0378812	0.504972	-1.78432	-0.491661	-5.70881	-1.28134	8.93601	-12.6619	-6.72075	5.57046	6.81776	-0.211323
	4qpl	1.32882	3.92198	-1.73592	1.84781	3.16901	2.07763	0.00345051	2.16543	-2.02825	1.42992	-0.966552	2.2515	-0.614853	1.24569	0.559891	0.0581223	-0.323934	-1.94512	2.10799	-0.378186	1.18368	0.662096	-1.15351	-0.781847	-1.30235	-0.611291	0.912868	0.411292	-1.40842	1.35954	-0.74218	1.44777	-1.68625	1.03025	3.10294	0.728382	1.02096	0.982213	-2.68014	0.699396	2.23054	-0.232665	3.04679	0.982277	-1.02215	-2.23072	0.6909	-0.370248	-1.32445	0.358602	2.0525	-1.87379	-0.914718	0.870401	-1.38111	-0.378961	0.0612222	-0.755946	1.77705	-0.790904	-1.42083	2.19621	2.29974	-2.09863	-1.92293	0.651963	0.889639	0.792153	-0.384569	-0.316054	1.65275	-0.195826	-0.938204	0.285887	-1.59286	-0.530029	-1.33054	0.943479	0.531671	0.948352	1.84251	-0.337081	-0.947361	2.16993	0.0540541	-2.86528	2.76405	-0.313789	-1.6531	-0.813264	-0.659015	-0.150496	1.26584	-0.622494	-0.890849	-0.612574	-0.784259	1.07302	-0.383406	1.43098	1.10422	0.625293	0.541782	-0.249629	-0.378053	0.873656	-0.356193	-0.727647	0.900864	0.335742	0.279011	-2.14727	-2.06954	1.11548	-0.322046	-2.39432	-1.31203	-1.56715	0.591216	-0.6385	-1.13129	1.53956	1.06339	-0.208876	0.609517	2.29202	2.9946	-2.53322	3.72784	0.622867	1.65028	0.228907	1.99719	0.040548	-1.17616	0.43244	-3.68606	-1.00764	7.38008	-10.6031	-5.41862	6.46566	4.93472	0.0938545
	4o6w	1.69274	5.0221	-0.885556	1.79542	2.42006	2.41416	0.87401	1.66975	-1.74418	-0.279752	0.599126	3.19341	-1.82868	2.15769	0.713254	0.347231	-0.456535	-1.24466	1.09921	-0.941845	1.85862	0.891999	0.630406	-1.9842	1.24873	-0.463103	2.25889	0.426997	1.40515	0.190443	-0.459442	-0.555728	-2.37535	-2.26946	1.13217	-0.291433	1.31439	1.19219	-1.49371	0.395011	-0.323364	1.87564	1.19768	-0.880688	-1.21194	-1.04028	0.939213	-1.01188	-0.103983	-1.49621	0.237922	-2.32018	1.39596	0.292189	0.682907	-0.759679	1.31096	-1.45413	-0.58459	-0.268852	-0.777731	1.13991	2.18537	-1.07692	-1.21922	-0.982868	2.02887	-0.976491	-0.740928	0.481094	-0.0737413	0.129326	0.0695031	0.0867124	1.05578	-0.485362	1.31565	2.20391	0.16198	0.971666	-2.01637	-0.635204	-0.61451	1.19318	-0.954393	-2.63124	-1.32641	0.845962	-1.2616	-0.0549906	-0.640471	0.943152	-0.896674	0.766617	1.3434	2.14878	0.122965	2.22454	-1.01604	0.827206	0.630019	-1.11499	-1.58862	0.427499	-0.0788608	0.513866	-0.500241	-1.43975	2.01776	-0.282978	-0.205843	-1.19245	-1.08938	1.069	-0.725998	-0.918398	0.557009	-0.280729	-0.352029	-1.19231	-1.44426	-1.07075	1.59663	-2.3322	-0.762094	1.74874	0.533855	-1.70506	3.62108	-0.563499	1.35711	-0.377328	0.627982	-1.11639	-0.661265	-0.355698	-3.32864	-1.01848	5.14314	-10.2361	-4.59668	7.97941	4.61314	-0.10721
	4c5d	0.692115	10.0965	-2.60348	2.34572	2.49845	1.89141	0.0735894	3.30167	-0.178035	-1.84027	2.44928	4.57152	-2.42422	1.76409	-2.04289	-1.38959	0.573477	0.00324377	1.11387	-0.447824	0.767269	-1.37116	-0.851334	-0.623181	1.27191	-1.79736	0.2128	-0.700042	1.86015	-0.172314	1.13011	0.504996	-0.572546	-1.85918	2.58882	2.76046	0.174436	1.76516	-3.31857	0.631977	1.95717	-0.55338	1.50838	-3.00459	0.716749	3.06319	-0.422491	1.91441	-1.66141	-0.820805	-0.0643159	-1.09534	1.27975	-0.295304	1.69032	-1.97782	0.153081	-2.68457	-1.33595	0.207458	0.129652	-0.881373	1.813	-0.787079	1.4075	0.720301	-0.215099	-0.730616	-0.19621	0.949604	0.545283	-0.91173	-0.395384	-1.00712	0.468966	0.592844	-0.0844965	2.32048	-1.04738	1.10476	-1.16099	1.09649	-0.300072	3.1712	-0.519584	-0.579304	-1.11716	0.686055	-0.439587	-1.13673	-1.09181	0.370145	-0.643449	0.100801	0.751106	0.393649	0.192512	0.206852	-0.098912	1.12231	0.776568	-1.03607	-0.128256	1.24123	-0.726577	0.729062	-0.61895	-1.57291	2.00354	-0.780703	0.252965	-1.58795	0.213585	-0.525771	-0.332445	-0.7519	1.97396	0.210091	0.0780368	-0.582283	-1.14024	-0.33782	0.928422	-1.74061	1.4462	0.754174	-0.544694	-1.17399	1.47251	-0.262226	1.67654	1.29516	-0.856961	-0.421893	-0.339397	1.41503	-4.83325	-1.24236	10.4242	-12.2477	-5.51022	4.09475	3.43723	-0.101478
	4us3	2.18262	14.0681	-3.59039	4.45962	3.60833	2.30246	0.65289	3.71844	-2.71739	-1.9427	4.00533	3.11889	-0.859487	1.50462	-3.02457	-1.00001	1.69519	-0.601214	-0.213559	-0.0686763	1.96292	-0.760911	0.0270282	0.702987	-2.02537	-2.27614	2.01362	-2.48527	-2.89792	-1.37468	0.683249	1.60631	1.22032	-2.07231	3.21978	-0.705684	-0.440977	1.28512	-3.23157	0.666058	1.96881	-2.00147	2.24965	-1.86437	-0.844365	0.192857	0.519534	-1.29591	0.678342	-0.132115	-0.321077	0.278735	-0.508898	0.832438	-0.103667	-0.693225	-1.10466	-0.536137	0.829159	-2.64256	-1.13168	-0.260425	0.633792	1.24165	2.73281	3.12758	-0.189328	0.227747	-0.833623	1.50773	-0.00451741	0.65171	1.20466	1.12528	1.75247	-0.281066	-1.75438	1.81497	-1.98449	0.108751	0.355254	0.737174	-2.48777	3.3642	-0.666544	1.0854	-1.42528	-1.56451	1.05781	-3.39004	-1.97341	0.0170277	2.66112	-1.44786	-0.836762	-0.660438	1.02484	0.16651	1.28978	0.895923	0.747605	-0.00952538	1.76406	-0.888414	-1.45888	-0.287149	-0.218055	-0.102015	2.95154	-0.185867	-0.720243	-3.17097	-0.810009	0.023126	0.134803	-2.9522	2.87301	-0.753564	0.378191	0.293208	-0.525785	2.42434	-0.0871421	-0.447021	1.8648	0.051471	1.47505	-0.861394	1.58867	-0.866835	2.78046	1.60765	0.361306	1.26725	-0.877007	0.78426	-5.11307	-1.20651	14.5122	-14.5009	-7.58235	-0.397026	7.38934	-0.777659
	4q4p	1.26216	12.9237	-2.42114	2.4363	3.25202	2.71074	0.973917	0.78637	-2.71804	-1.16771	2.03051	4.54802	-0.996202	1.28744	-1.02158	-1.46223	0.267371	-1.16321	-0.00665152	0.734046	2.20513	-0.130689	0.0633335	0.653656	0.554142	-2.4197	0.499537	-1.62304	-0.794837	0.721659	0.613033	-0.90756	-0.418664	-0.940787	1.79962	0.378907	-0.186805	0.244666	-3.20879	1.49059	2.10549	0.884007	1.59282	-2.30378	0.326447	1.95694	-0.221793	0.505767	-0.465317	-2.58425	1.2234	0.0362498	0.106169	1.16462	-1.72629	1.83339	-0.651977	-1.94016	0.367299	-1.81778	-0.0624517	0.556968	0.93764	0.483466	-0.0979896	1.28086	1.70433	0.527761	-0.79235	0.174179	0.0221895	0.435288	1.51566	0.152077	-0.21612	0.614187	-0.0555988	2.34217	-0.91515	-0.582069	-0.556982	-0.477146	-0.535856	0.737875	1.4266	-1.57639	-1.24133	-1.4106	-1.15334	-1.39132	-0.401966	0.339112	0.0685843	0.365289	0.407753	0.0160606	0.806238	0.181458	0.449488	-0.661188	-0.589663	0.153102	-1.06038	0.973884	0.791761	0.199673	0.608461	-0.730772	2.96634	-0.566667	0.756234	-1.37399	-0.921269	-0.456768	-0.646536	-1.48203	2.64584	0.122733	-0.121644	-0.547706	-1.30689	0.901678	0.9673	-0.936919	0.0832083	-0.081461	-0.152764	-0.896129	0.252124	-2.0236	1.07507	0.71641	0.0145865	0.379332	-0.833984	-1.76726	-5.73572	-1.33904	13.1028	-12.6072	-6.32135	4.14021	6.58859	0.230784
	4q6d	0.946879	13.5711	-1.46632	2.27834	3.66976	3.53496	1.6706	1.41799	-1.34244	-0.349993	2.56898	5.95106	-2.43777	1.1686	-1.82884	-1.37288	-0.295309	-1.56209	1.50128	-0.466811	1.5742	-0.693	-0.359659	0.0418264	1.12538	-2.25804	-0.362755	-0.285039	-0.0196502	-0.35587	0.244106	-1.08973	-2.44358	0.212658	2.64271	-0.019954	0.0549901	1.70792	-2.86606	0.473358	2.38801	0.201122	2.94191	-3.55221	-1.23671	1.94779	-1.76258	-1.97758	-0.193155	-2.01499	-0.378474	0.414388	-0.268974	1.36253	-1.27274	-0.421027	-1.17807	-2.35212	1.60902	-1.01796	-1.21479	2.25996	0.582128	0.183353	0.839902	1.97094	0.417715	-0.356175	-0.127932	0.934991	1.85998	0.593278	1.04124	0.30544	-1.23296	0.301461	1.15914	2.18479	-0.380188	0.0670744	0.407226	-1.01783	-0.354148	1.38401	1.66924	-1.19192	-2.25356	-0.764137	-0.801312	-1.65931	-0.231857	0.498006	0.611744	0.529829	0.189363	-0.138619	0.0511906	-1.63678	0.0546769	-0.462055	-0.240519	-0.34696	-0.923846	-0.339807	-0.0500696	0.54024	-0.152578	-0.971752	2.43383	-1.35324	0.35655	-1.77352	-0.408306	-1.89514	-0.635671	-1.46407	1.88185	-0.628802	0.513415	-0.318634	-1.06598	2.16291	-0.0768842	-0.515174	1.60017	-0.316548	2.53613	-0.892173	0.923897	-0.523093	2.27945	0.619576	0.0983474	-0.298794	-1.04259	0.00989616	-5.54785	-1.39022	14.0323	-14.2878	-7.07828	4.87548	7.10085	1.65243
	4cj4	0.229877	8.27183	-0.868599	3.24073	3.22608	2.69535	-0.00769961	0.211003	1.81672	-0.384041	0.659319	4.05549	0.0651164	-0.070513	0.294003	0.776945	0.88431	-0.923851	2.0754	-1.91636	-0.790208	0.684156	1.58445	-0.911306	1.54193	-1.36966	0.413871	0.524155	2.13467	0.258997	-0.690274	-0.173646	-0.282804	-2.11251	1.67807	1.10687	0.11587	0.422191	-1.49382	0.223671	1.89321	-0.572695	1.48431	-1.055	-1.47973	1.69283	-1.41997	-1.14631	-1.04638	-0.0871114	0.378391	-0.027361	0.94477	-1.52206	-0.0482236	1.15641	1.41343	-3.48827	-0.591542	0.855071	0.723884	-0.450155	0.485588	0.322642	0.157456	0.494013	0.520352	0.247271	0.210647	1.82651	-0.439483	0.104817	-1.13521	0.604532	0.815508	1.55178	-1.10407	1.49912	0.00369158	0.94872	-1.67093	-0.0418113	0.611076	1.31083	0.702267	-0.820451	-1.38248	-0.0334569	-0.0825473	-0.746054	-0.21606	0.262649	0.534583	0.249924	0.703504	2.16062	-0.220494	1.12914	-0.0312513	1.23724	1.32241	-0.713083	0.327166	0.882514	-0.455008	1.27098	0.283381	-1.18719	1.9417	-0.391377	0.895434	-0.774379	0.0746812	0.890876	-0.356378	-0.492507	0.882015	-0.224908	0.231291	-1.34849	-1.87365	0.742912	2.05199	-0.243163	1.19732	1.8344	2.60426	-2.61389	2.47211	1.26751	1.01164	-0.392991	-0.0487549	-0.0182038	-0.18338	0.485988	-5.57633	-1.5588	9.47772	-11.0754	-5.328	2.69165	3.99167	0.925031
	4mnp	2.83182	8.03137	-3.10029	3.10526	5.65992	2.99245	0.608382	4.3616	-6.03127	-1.78939	-0.583466	1.8217	-0.610047	0.997376	1.87201	-0.0970789	2.68738	-1.73437	3.3311	-0.934708	3.43568	1.51742	-3.0463	-1.88124	-4.427	0.737379	6.1718	0.545507	-2.01587	0.503409	-0.471185	1.41003	-5.14255	-0.485882	5.59731	-3.61701	-0.221307	-0.273171	-3.16181	-1.86242	1.60709	0.728659	2.25093	3.88035	-3.4584	-5.34513	2.01839	-1.61583	1.03111	0.0492835	-0.868372	-0.38204	-0.477951	-1.72316	-3.47495	-5.60966	3.00086	0.737052	1.1219	-2.60395	-1.93129	5.02461	4.65939	-1.64491	-4.1642	-0.0435136	0.816665	-0.362759	-1.19882	0.331927	1.83423	3.56079	-2.08709	2.30839	2.0559	-2.91486	-1.08346	0.774381	0.473415	0.591857	0.0355919	0.822748	-4.35387	1.90255	-0.416094	-1.6996	4.80966	-0.471054	-4.00025	-0.773316	-0.654289	-0.295913	-2.11068	-1.20573	-1.00754	-1.59298	-0.438679	0.133078	-1.33132	1.59705	0.416647	0.557097	0.5131	-1.6759	-1.77912	-0.8526	-0.633671	-1.11682	2.11392	0.923579	-0.77862	-3.77224	-3.16156	3.14483	-0.139264	-5.44583	1.02126	-2.81393	0.910212	1.18986	-1.58013	-0.939114	1.56757	-0.773287	-0.944195	3.26029	0.76417	-4.90139	7.68987	-2.05322	3.65126	0.840407	2.12693	1.84331	-1.54989	1.91448	-6.28872	-1.3612	8.05228	-16.1532	-8.56307	4.85349	9.79589	-1.34298
	4muf	0.0191554	10.8955	-3.62443	3.15479	2.68216	1.80822	-0.628769	2.80613	-0.838161	-1.36582	2.85184	2.45106	0.0291468	-0.118485	-1.13359	-1.31557	3.36373	-0.961902	1.23611	-1.51111	-0.193348	-0.27953	0.425924	-0.0123736	0.389923	-1.76738	1.8132	-1.93473	-0.0863404	0.0552321	-0.690092	0.305195	0.743045	-3.31917	2.30695	0.650585	-0.104222	-0.401813	-3.43355	0.574061	2.42795	-1.17604	0.351447	-1.12851	-1.82831	1.1707	-0.39525	-0.936378	-0.53924	-0.33636	1.07367	1.72168	0.917579	-0.818597	-0.736909	1.05605	2.97477	-2.69371	-0.823725	-2.49613	0.604904	-0.890421	1.55594	-0.14759	0.171255	1.5961	0.925357	-0.773233	-0.236972	-0.167379	-0.245371	0.0458704	-0.470006	-1.10455	-0.164247	0.201727	-1.92183	2.17289	-1.64726	0.1123	-2.35005	0.433902	-0.962453	1.85873	-0.632932	-0.0854201	-0.517753	-1.14753	-1.04879	-1.33441	-1.29769	1.11753	-1.03539	-0.299308	0.347347	1.07126	0.372244	1.57601	1.48815	1.15152	0.225811	-0.821683	1.26228	1.91757	-1.3324	0.528278	0.658244	-1.00611	3.1338	-0.924152	-0.366334	-1.00346	-0.225859	2.07635	-0.27638	-1.18642	2.0039	-0.16094	0.098944	-0.475534	-1.71684	-0.37265	3.29521	-1.30378	0.425431	1.13917	-1.69519	-2.60041	1.39224	-1.86928	1.2275	1.52513	-0.188114	0.989106	-0.444501	0.897051	-6.44928	-1.42763	12.815	-11.5336	-5.71956	1.16098	5.05013	-0.718271
	4ibj	-0.682341	8.28252	-1.53768	2.97961	4.14414	3.22318	0.627587	0.680248	3.65028	-0.0972647	2.80624	5.32947	-2.09913	0.154765	-0.515842	0.518091	-2.06205	0.393109	1.56055	-4.03735	-0.924226	0.29937	3.69875	-0.149075	1.46924	-2.24691	-0.532725	0.0597636	3.29418	2.1304	0.168526	-1.43683	1.92147	-2.65093	4.58107	3.34561	0.31882	3.23459	-0.329483	0.054615	1.14847	0.285028	3.04438	-1.39515	-0.369318	3.7012	-1.93156	0.285137	-3.60302	1.70234	0.884949	-2.33551	1.97428	-0.538358	-1.74732	0.523926	-1.56824	-3.46818	-0.891087	0.609341	-1.31257	-2.88066	1.45645	-1.50358	0.396049	1.88071	0.276986	1.12919	-1.11515	4.70829	-1.88223	-1.06146	-0.16772	-0.395718	-0.255208	1.96355	-2.02549	1.78724	0.987578	-0.253596	-3.47952	2.15844	1.1604	4.83075	1.41634	-0.346177	-1.9452	-0.474762	-0.714158	-1.90419	-0.69038	-1.46713	0.556009	-1.99016	-0.305707	-0.074467	-0.56199	-2.46916	-1.70727	1.58693	2.36495	-0.350596	-0.539703	0.0199495	-0.325819	0.583816	-0.379105	-1.87155	1.75437	-0.0458799	2.26759	-1.18018	0.822584	-0.18811	-0.00350148	-0.857836	0.699127	-0.458946	-0.42593	-2.53174	-1.40506	2.88107	0.875637	-1.64007	2.59177	1.31166	2.1954	-1.43666	2.71993	2.3213	1.27177	0.624743	0.504584	-0.457518	0.0205766	-0.407606	-6.06399	-1.72533	14.9129	-13.5833	-6.47028	3.42457	5.4368	1.06769
	4cjp	0.0766268	8.68021	-0.90574	3.28499	3.13845	2.76063	0.0002141	0.320371	1.81422	-0.531403	0.651961	4.31264	-0.0141264	-0.064523	0.272788	0.899603	1.1512	-0.918109	2.1427	-1.86082	-0.948051	0.643412	1.7068	-0.93011	1.78464	-1.34113	0.318229	0.446012	2.20095	0.19124	-0.702412	-0.164253	-0.281161	-2.18151	1.5392	1.24598	0.0496636	0.34963	-1.69772	0.384985	2.00319	-0.780494	1.34047	-1.27376	-1.66232	2.01202	-1.48677	-1.2288	-1.05808	-0.176121	0.444479	0.309519	0.978077	-1.49482	-0.105441	1.45881	1.62591	-3.83134	-0.822002	0.917326	0.883237	-0.729791	0.441402	0.280827	0.088424	0.562341	0.496285	0.166523	0.291039	1.73756	-0.319288	-0.00721543	-1.23605	0.422637	1.06166	1.68814	-1.21735	1.57531	-0.0364172	0.946348	-1.72003	-0.0742185	0.697559	1.19522	0.783207	-0.915914	-1.36383	-0.0678567	-0.109416	-0.81492	-0.221856	0.396514	0.387109	0.355306	0.827625	2.24482	-0.0878109	1.2004	0.0258572	1.12386	1.17868	-0.809169	0.299947	1.02972	-0.452292	1.30078	0.289942	-1.21812	2.05613	-0.468417	0.888408	-0.634701	0.11475	0.894875	-0.377628	-0.338157	1.02138	-0.0941798	0.281915	-1.33001	-1.925	0.602799	2.27941	-0.231171	1.16206	1.82917	2.34806	-2.66156	2.2675	1.12115	0.856702	-0.399669	-0.15127	0.004026	-0.0598984	0.437755	-5.85931	-1.63499	9.82508	-11.2428	-5.29485	2.32411	3.94097	0.899904
	4d1j	4.78115	13.6355	-2.09678	5.27793	5.78376	3.81567	1.6291	5.38021	-4.45248	-3.12721	0.189458	6.58007	0.740326	4.23446	-0.0309133	-0.833815	2.09522	-0.25536	1.37244	-1.88069	3.55539	0.632851	-2.26056	-2.68271	-3.3647	1.22057	4.15067	-0.0652855	-1.35402	-0.982431	1.84278	2.73808	-1.44905	-2.44063	3.92409	-1.87863	-0.709614	0.931775	-4.1436	-1.87241	1.45039	0.0356106	4.21252	1.95189	-2.93664	-2.76242	2.06085	-2.21885	1.02872	-0.639666	-1.20344	1.32734	-1.2378	-3.17837	-1.96141	-3.65372	2.77345	-0.104426	-1.34832	-2.00837	1.18301	4.13696	2.01813	-0.737285	-3.1839	-0.0777569	3.78423	-1.37923	-0.492866	1.17051	0.221773	1.7797	-0.439852	-0.772171	3.49408	-1.35441	0.161949	1.65874	1.88661	1.09091	-2.19763	1.47019	-3.16712	2.50011	-0.74085	-1.48155	2.78047	0.911621	-1.55491	-1.10982	0.507434	-0.378202	0.0668693	1.28957	0.589702	-2.21667	0.305861	0.599218	-1.17987	0.352456	-0.420627	-0.389296	0.0797946	-2.86035	-0.80762	-1.27265	-0.351116	-0.268881	2.83317	1.91811	-0.401727	-3.64515	-4.17904	1.15753	0.133122	-5.04972	3.14314	-1.23178	1.13596	1.73534	-1.32272	1.88725	0.505895	-0.600049	0.346082	2.85676	2.50422	-2.16006	6.93602	-2.00424	2.40426	0.0366471	1.23433	2.10644	0.531231	4.24811	-6.04922	-1.64656	9.92239	-18.2836	-8.75767	4.1222	8.76376	-1.90299
	4c9x	0.260481	15.0944	-4.43623	1.41904	1.87931	1.59502	-1.30477	5.06301	-2.89014	-5.01567	-0.475342	7.06853	-2.94996	2.24446	-3.34452	-3.27688	3.50651	1.14331	-0.324717	-0.657921	0.422511	-1.85235	-3.1173	0.441275	0.852144	-2.20987	-0.371804	-2.22853	1.79014	1.96424	2.79835	-0.144753	0.155629	-0.839321	1.55098	4.42092	-0.658423	-2.05062	-5.5302	1.19684	3.56545	-0.795275	2.13491	-2.55116	3.21863	6.06037	-0.135032	5.42372	-2.84181	-4.19238	1.1089	-0.215093	1.29238	1.18439	-0.364717	0.540716	0.779845	-4.07517	1.77921	-3.2	0.239869	-0.170188	2.02843	-3.594	-0.182045	0.116647	0.962823	0.0941207	0.247003	-1.39698	0.915417	0.0107129	-2.07214	-3.81293	-0.978564	0.496417	-0.996694	2.22782	-0.503594	-0.066512	-1.12804	0.953494	0.218705	3.16319	0.886805	-1.9208	0.70014	0.638274	-1.18729	0.0659294	-0.184852	0.70982	-2.67542	3.07369	0.233066	1.1706	1.71871	-1.27163	0.0797899	0.555657	-1.05378	0.960255	-0.33884	1.99996	1.29841	0.734098	-0.916142	-1.22226	3.61142	-0.403976	2.07652	-0.346413	0.355707	-0.63399	0.431803	-0.224497	3.5139	1.32721	-0.290509	-0.635085	-1.36909	-0.832436	1.67501	-2.06546	-0.245826	1.17961	-6.82526	-1.99265	0.174323	-3.9041	-1.90632	0.841668	-2.3207	1.17654	1.90071	1.89531	-7.28502	-1.7832	15.4983	-14.3005	-5.66937	2.16289	4.17284	-2.97735
	4u43	2.90376	17.8076	-2.56853	4.42483	4.06482	2.73222	1.07992	2.14811	-3.77123	-1.91755	4.52847	4.1784	-1.00118	2.12853	-1.81556	-0.974696	2.67944	-1.91875	-0.0807393	2.56145	0.455957	-1.7818	-0.169197	2.2509	-1.14598	-3.5733	-0.108815	-1.08312	-2.08417	-1.17723	1.73327	-0.556856	-0.564375	-0.844371	2.02554	-0.391625	-0.529335	1.00115	-4.27345	0.429085	1.62366	-1.04827	3.70723	-4.08652	-0.583786	1.46045	-1.09843	-2.86261	1.21066	-2.08406	-0.0983126	-0.845635	-0.210888	0.812646	-2.00607	0.850477	-2.91871	-0.125687	-0.504138	-5.02045	-1.21739	3.04945	0.203024	0.436336	2.21867	1.96293	0.437006	0.0727285	0.500016	1.34962	0.794438	1.09271	3.8714	-1.04463	0.829231	0.762882	0.113218	3.03056	-1.26998	-1.11502	0.72862	0.442323	-1.54475	0.682106	1.21993	-1.10425	-2.46658	-2.31797	0.082613	-3.53767	-0.495697	0.554133	1.77308	-1.64259	1.22782	-1.39594	0.259644	0.0108982	1.64067	-0.101993	-0.0812184	-1.18435	-0.250521	-1.80847	0.231705	0.394265	0.983328	0.502964	3.77936	-1.31725	-0.549563	-1.97401	-0.726745	-2.25318	-0.985147	-2.41561	2.87704	0.387376	-0.0102423	-0.359946	-0.857333	1.90711	-0.900399	-2.17006	0.959115	-0.983571	1.58664	0.629753	-0.457211	-2.40921	2.01372	1.49596	-0.199106	0.304182	-2.16753	-0.0181419	-4.25256	-1.11475	14.9174	-14.2853	-7.25814	1.57597	6.94471	-0.0859151
	4nyf	-0.481247	8.46737	-1.3523	2.93883	3.87574	2.79267	-0.196855	1.20559	2.3321	-0.686263	1.45235	4.28892	-1.14086	0.0981408	0.041178	0.395229	0.355058	0.257197	1.54526	-3.90718	-1.51725	0.277536	2.71833	-0.575355	1.16406	-1.54499	0.214485	0.395617	2.58904	1.35967	-0.351902	-1.15323	1.25097	-2.34419	3.71777	2.50283	0.251828	1.58117	-0.44204	-0.087377	1.27327	-0.754777	2.15019	-0.0795476	-0.859176	2.89344	-1.66576	-0.539323	-2.36713	1.17385	0.332514	-0.800745	1.63909	-0.922689	-1.34099	0.350797	0.153144	-2.94887	0.0334275	0.0944315	-0.903378	-2.03192	1.32071	-0.390409	0.106661	1.61091	-0.0407754	1.18937	-0.347505	3.75139	-1.41334	-0.363582	-0.391938	0.315142	-0.0361118	2.01054	-2.05043	1.38051	0.22054	0.152554	-2.74419	1.15793	0.54903	3.44714	1.00057	-0.326101	-1.83405	-0.670562	-0.172186	-1.50924	-0.731979	-0.929365	0.924917	-1.39234	-0.0450321	0.975431	-0.835518	-0.36244	-0.949801	1.90755	2.12116	-0.293789	0.154109	0.227669	-0.39001	1.29365	0.357347	-1.26606	1.97368	0.0377112	1.74239	-1.01056	0.65818	0.749437	-0.0473352	-0.879773	1.27974	-0.275539	0.0574524	-1.87453	-1.35225	1.69196	1.47956	-1.1283	1.77797	1.35515	1.63671	-2.30914	2.95871	1.79061	0.890844	0.100669	0.527837	0.155158	-0.274444	0.204514	-5.98506	-1.51078	12.3114	-11.9755	-5.77255	1.97093	4.92624	0.939
	4m3p	1.551	12.7387	-3.1163	3.3162	4.15768	3.48116	1.94715	3.64832	-4.13243	-2.95238	-0.587156	5.84116	-1.42987	-0.168468	-2.37583	-1.01377	2.79806	-0.715762	2.14773	-0.38222	3.35776	-0.00678394	-1.96208	-0.696345	-2.20455	-1.60483	2.27737	-0.615833	-3.17645	0.277767	0.00916353	-0.222805	-1.54094	-0.80434	3.67196	-1.41901	-0.434735	1.09377	-3.1568	0.140441	1.59521	-0.440417	2.15563	-0.376848	-1.70049	-1.23705	-0.362035	-2.05902	0.451496	-0.953422	0.580683	1.8794	-0.348941	-0.925375	-0.976064	-2.0342	-0.737174	-1.71315	0.856379	-0.710504	-0.72788	2.42825	1.0944	-0.0836619	-0.617427	1.00599	0.886578	1.09957	0.298004	0.197239	1.46131	1.62037	-1.07527	0.4442	-1.60481	0.0294314	-1.45771	0.666443	-0.990755	-0.232726	0.394899	-0.148842	-2.58594	2.43319	1.5231	0.898587	1.45678	-0.638326	-0.798464	-1.93862	-0.734119	0.250997	0.88672	0.976941	-1.24445	-0.813348	0.468366	-1.20433	-0.00780967	0.168994	-0.218482	1.26202	0.463864	-0.554096	-1.09945	0.00855482	-0.150824	-0.854083	2.4305	0.227365	0.360437	-3.02858	-2.48663	0.212628	-0.103561	-3.78404	3.47332	-1.4507	0.902401	1.39398	-0.859509	1.68461	0.0609838	1.47003	0.0780708	-0.0519864	0.182243	-2.68374	2.25261	-1.70333	3.02531	1.77596	1.11515	1.69937	-0.449575	1.21495	-7.90302	-1.70915	13.7427	-16.2938	-8.33488	3.55411	9.13957	0.895711
	4ozj	1.45348	5.43017	-2.05446	1.38518	2.63956	1.89123	0.342151	2.51169	-2.43762	2.17648	1.71759	2.18005	-1.13957	1.5966	-0.838745	-1.23316	-0.71108	-1.66666	0.40117	-0.0757605	1.4779	0.69052	0.0215955	-0.741986	-0.892638	-0.617186	1.57564	-0.340745	-2.01697	1.68967	-0.128909	0.830493	-0.367592	0.439042	2.72644	-0.104991	0.777204	0.859417	-3.09547	1.29843	1.72105	-0.31422	2.9811	0.125532	-0.634563	-2.64736	1.62966	-0.548233	-1.84028	0.466493	2.4511	-1.37475	-0.659363	1.62068	-0.934681	0.690586	0.238773	-0.396089	0.429116	-1.65699	-1.77131	1.49768	2.29126	-1.76278	-1.78071	1.81889	1.97647	0.744446	-1.57844	-0.367468	1.07235	-0.455953	0.887354	-0.880655	-1.37797	-1.63103	-1.1222	1.60135	0.692719	0.46573	1.14803	0.51701	-1.50594	2.36704	-0.833941	-2.11513	1.58086	-0.981083	-2.01397	-1.25268	-0.850309	-0.0136912	1.20542	-1.60971	-0.545251	-1.57468	0.339172	1.44949	-0.38352	1.30714	0.995665	0.0289783	0.076714	-0.272664	-0.634653	-0.171383	-0.0697223	-0.610693	1.11798	0.14871	-0.234131	-2.67729	-2.08076	0.626938	-0.212332	-2.61646	-1.00355	-1.2305	0.353072	-0.694298	-1.05842	1.76303	1.15947	-0.901291	0.388113	2.07602	2.9874	-1.60739	3.27789	0.20866	1.91201	0.255174	2.22241	0.0462756	-1.57208	1.19328	-2.78375	-0.783737	8.76948	-10.4821	-5.3975	6.37733	4.78249	-0.711739
	4pin	3.48936	15.1974	-3.91418	4.77806	5.0986	3.13582	1.55182	5.68056	-5.62971	-4.17665	1.19841	5.4351	0.939505	2.0017	0.15162	-2.69235	2.60268	0.559119	0.265046	-0.338324	3.54884	-0.833197	-2.63379	0.358277	-5.05545	-1.61072	2.97242	-4.97398	-3.81981	-1.91446	2.27322	2.06784	2.56296	-4.17824	2.63394	-0.546687	-1.01368	-0.9603	-4.94768	0.139022	3.45562	-2.20037	1.96411	0.552432	0.243656	-0.664297	1.66786	-0.12008	2.10366	-0.0925689	-0.297909	1.60562	-0.758509	-3.38302	0.207611	0.501275	1.32428	0.108872	-4.87602	-3.80976	1.19018	2.48489	0.945579	1.62029	-1.80144	0.170166	4.90775	-0.949218	-1.49331	-0.0893378	-0.828774	-1.74448	1.12408	-1.1786	3.54465	-1.30166	-1.64659	2.57891	-0.819565	0.442718	-1.75077	0.892785	-2.66258	1.62382	0.121492	-1.20249	1.29482	-0.709129	-0.62564	-2.63319	-0.527823	0.424361	-0.563498	1.6166	1.36098	-0.945432	1.88222	2.01911	0.835823	0.094324	-0.378377	-0.240387	0.468083	-0.935806	0.537277	-0.995826	0.278326	-0.109486	4.38021	1.15206	0.583064	-2.30448	-4.4107	1.37458	-0.0486717	-4.92192	4.25697	0.546086	-0.112534	1.22124	-1.32766	0.88688	1.04908	-1.95212	-0.628266	0.22299	-1.08584	-1.5298	3.58458	-4.71398	0.951797	2.51005	-1.23342	2.35328	-0.132473	1.0225	-6.85145	-1.59502	13.3087	-16.164	-7.86935	2.67092	7.74567	-3.28363
	4np2	0.41783	11.3392	-0.133282	2.86451	4.28506	4.33902	1.97944	0.402872	1.76092	-0.526085	0.0555362	7.03394	-1.53061	-0.371562	0.0515846	0.755963	-0.0676893	-0.993733	2.15495	-1.9771	0.283325	0.946089	1.35163	-1.09006	1.95414	-1.6639	-0.380449	0.200714	1.84526	1.35626	-0.775905	-0.800005	-2.0231	-0.793898	2.09154	0.983522	-0.173802	0.781436	-1.47561	0.177705	1.7746	-0.0562901	2.62512	-1.76354	-1.81071	2.6822	-2.1218	-0.755799	-0.739267	-0.697878	-0.0286035	0.39085	0.196172	-0.355527	-2.26354	1.58869	-0.398812	-3.83633	0.925865	1.58787	-0.383992	0.166109	0.304337	0.776121	0.336756	1.86816	0.747322	0.505673	-0.363609	2.40956	0.714719	1.03227	-0.338072	1.0376	1.3986	0.793058	-0.188676	1.91176	0.366139	0.641677	-1.08961	-1.26664	0.865667	0.925593	1.85981	-1.93635	-1.95304	-0.0618973	-0.515645	-0.704312	0.443476	0.0567627	0.881787	1.23547	0.200515	1.35533	-0.422454	-0.378782	-0.891087	-0.246423	0.733825	-0.156019	-1.16522	0.445688	0.20119	1.38785	0.0368377	-1.39399	2.01828	-0.194192	1.13591	-1.35356	-0.704752	-0.51669	-0.657978	-0.62997	1.68224	-0.480839	0.564358	-1.19911	-2.04354	2.32161	1.49614	0.446559	1.377	1.37118	4.09709	-2.31532	2.06467	1.08778	1.06918	-1.16935	0.69413	-0.166091	0.177552	-0.295173	-7.10063	-1.93466	12.9628	-13.8589	-6.32946	4.58357	6.10685	2.42784
	4non	1.2598	6.08623	-0.779916	1.20049	3.586	3.05419	1.25612	2.21218	-0.469511	2.21035	0.663009	4.16569	-1.69382	0.917032	0.405737	-0.830069	-1.92815	-2.03513	1.66205	-0.314291	1.24968	1.06279	0.595795	-1.61281	0.104216	-0.723994	0.570101	0.403932	-0.178646	1.30619	-0.32809	1.01214	-1.39682	0.579514	2.58721	0.22648	0.942597	1.3001	-2.05125	1.04669	2.05493	-0.407513	2.91671	-0.560327	-1.02146	-1.55565	0.414987	-1.51978	-1.24323	0.527269	2.12608	-1.36723	-0.400537	0.420142	-0.408231	1.04491	-0.145839	-1.79398	0.212765	0.263915	-1.01084	0.900756	2.11001	-0.895943	-1.04814	1.18261	1.98587	0.161319	-0.674951	0.439069	1.20301	-0.436343	0.28898	0.596567	0.533475	-0.682428	-0.945073	1.77315	0.582666	1.54155	0.714028	-1.00655	-0.410664	1.02907	0.0958285	-2.87377	0.545327	-0.313124	-1.30256	-0.890808	-0.350942	0.10462	1.79241	-0.552695	0.375559	0.373637	-0.100433	1.80053	-0.43161	1.17527	1.30642	-0.211445	-0.28848	0.184991	0.12312	1.04155	0.0186893	-0.831244	1.55905	0.138561	0.465975	-1.84244	-1.88698	0.850959	-0.6829	-2.03052	-0.785514	-1.16867	0.619166	-0.843157	-1.36004	2.23146	2.25404	-0.493748	0.328504	2.34125	4.14095	-1.77462	3.67492	0.764479	1.37439	-0.613312	2.06801	-0.491024	-0.834504	0.681762	-4.26183	-1.31221	8.4316	-11.7894	-5.50032	7.21875	4.50561	0.822986
	4ibk	-0.281634	11.2008	-0.986949	2.26049	3.67092	3.43669	0.786623	1.75261	2.19583	-0.305343	2.05242	6.79231	-1.94466	0.0455348	-0.305503	-0.177679	-0.326669	-0.117587	1.88843	-2.36678	-0.470536	0.260227	3.48529	-0.632571	2.62	-1.65162	-0.18497	-0.603894	3.12999	0.590696	-0.0372084	-1.20869	0.451859	-1.37244	2.25393	2.20956	0.063281	1.35898	-1.77501	1.41023	1.96705	-0.185278	2.06677	-2.70972	-1.07918	3.59852	-1.74692	-0.194094	-1.85813	-0.208719	1.48165	0.342513	1.80968	-0.0324596	-1.30256	2.56713	-0.0314302	-4.59931	-0.549891	0.815485	-0.0494232	-2.01793	0.966028	-0.23272	0.510187	1.93673	1.09914	-0.565706	-1.02931	2.47063	0.213378	-0.034662	-0.708444	-1.18855	0.269759	0.491187	-0.835813	2.451	0.868478	0.367502	-2.22019	0.504273	1.29977	1.82395	1.80315	-0.874453	-1.73626	-0.8799	-0.961396	-1.26114	-0.0974057	0.246753	-0.310053	-0.264031	1.06885	1.44347	0.297393	-0.52899	-0.717132	0.969743	1.00735	-0.574211	-0.676412	1.23569	-0.021391	0.909985	-0.167068	-1.74552	2.40219	-0.527004	1.63056	-0.510183	0.401854	-0.234067	-0.373944	0.212494	1.4664	0.0725393	0.0846536	-1.52915	-1.84798	1.47192	2.25785	-0.757374	1.53145	1.59923	1.81077	-1.83982	1.34799	0.226434	0.6867	-0.257866	-0.181441	-0.529348	0.550002	0.253249	-6.68612	-1.831	13.7975	-13.4763	-6.08862	3.24083	4.57962	1.13902
	4k7o	1.4429	15.4481	-0.774172	3.48375	4.53631	4.32261	1.97734	2.43284	-0.47003	-0.932197	3.03033	7.29894	-0.884215	1.5502	-0.793819	-0.621439	0.0971637	-1.37086	0.567912	-0.540029	0.59554	-0.0855704	0.330971	0.243652	0.678824	-2.85895	-0.347738	0.0307103	0.0451235	-0.146225	0.0185948	-1.13477	-2.94422	-0.953231	2.16063	-0.0962664	-0.309825	0.754081	-2.76379	0.579744	2.22604	-0.623467	3.46001	-2.76787	-1.82194	2.23147	-1.84585	-1.83529	1.24357	-1.03745	0.0390426	0.298616	1.43342	0.655441	-2.97257	1.23177	-0.83606	-2.87898	0.396846	-1.34896	-0.0950225	1.09109	0.301644	1.38857	1.75989	1.86611	1.02574	-0.301997	-0.21143	1.77693	0.76368	1.20675	2.05926	0.0117765	0.299426	0.393399	0.134721	2.64203	-0.102868	-0.251318	-0.0928473	-0.976115	-0.0875925	0.133467	1.79161	-2.01618	-3.00397	-1.46531	-0.473361	-2.386	0.0868434	0.156403	1.12853	0.392207	0.663796	0.377808	-0.193576	-0.438029	-0.180237	-0.502439	0.169601	-0.831025	-1.61931	-0.203215	-0.0115134	0.579868	1.17526	-0.563719	2.98923	-1.0377	0.315225	-1.78344	-0.700778	-1.39294	-0.896144	-1.52135	2.11885	0.0149823	0.35974	-0.854194	-1.85474	2.18194	0.797999	-0.302168	1.42173	0.421892	4.03845	-1.12101	1.50453	-0.218446	1.71884	0.228457	-0.00706584	-0.150281	-1.1836	0.101197	-6.29449	-1.64791	14.3556	-15.0187	-7.30274	3.41854	6.74152	2.23382
	4o61	2.57712	12.0842	-2.97039	3.11347	3.13855	2.83707	1.2892	3.57664	-3.4329	0.612782	3.19356	4.25637	-1.7027	2.6517	-3.32205	-1.93928	0.406379	-1.37885	0.147248	-0.14197	2.46439	-0.28137	0.294282	-0.522219	-1.76975	-1.56004	1.39433	-0.792189	-3.42532	0.326031	1.03687	1.92841	-0.333351	-0.368273	3.89385	-0.83821	0.174575	2.6427	-3.77078	1.29226	0.742398	-0.432722	3.86345	-1.91063	-1.34836	-1.85126	1.21907	-1.77626	-1.30117	0.0234969	1.03354	-1.16636	-1.44335	1.6446	-1.0018	-1.41419	-1.23544	-0.431592	1.24963	-3.09022	-2.68295	1.89465	1.70362	-1.34078	-0.69338	2.30452	1.88937	0.433215	-0.872658	0.105889	1.21156	0.256292	1.51768	-1.47664	-1.46449	-1.75596	-0.465632	2.46689	0.0365506	0.148771	0.48458	0.438816	-1.898	3.75054	-1.04327	-0.437467	-0.0589736	-1.02825	-0.483364	-2.70652	-1.40886	0.197009	2.33311	-1.22877	-1.02484	-1.55068	0.473392	-0.753458	0.614592	0.318638	0.53212	-0.0913532	0.960919	-1.3065	-0.772822	-0.554703	-0.716056	-0.351457	2.38969	0.0305634	-0.481653	-3.692	-2.06531	-0.460227	-0.145331	-3.70133	0.669316	-1.66012	0.511165	0.268961	-0.657366	3.9758	-0.0314356	-0.887122	1.1635	0.985406	2.94517	-0.259206	2.29949	-0.878196	2.55385	1.27814	2.09661	0.673012	-1.46575	2.74688	-4.6637	-1.27185	14.0561	-14.8909	-7.7734	4.99552	7.30395	-0.13244
	4ua8	3.18896	5.72262	-2.64306	4.02095	5.36658	2.33237	-0.844425	3.42344	-4.05828	-1.99478	-2.95298	3.24278	-0.731438	2.2955	1.93017	2.50121	1.80744	-1.98233	5.84803	0.783973	2.44531	1.01855	-4.4598	-2.46851	-2.87867	0.745331	2.55731	0.847718	-0.220106	0.284489	-0.821925	0.966903	-3.00989	0.839502	4.62091	0.248929	0.797189	1.04011	-3.08915	-1.92907	2.53618	0.499852	4.2581	2.47462	-1.53334	-2.97487	0.510099	1.0203	-0.466572	-1.03615	-0.826799	-0.227974	-2.03333	-0.705498	-3.1856	-2.64501	2.05261	-0.504328	1.76915	-1.22566	-0.117571	4.63612	3.00795	-2.25518	-4.54787	-1.95444	-0.297869	0.676347	-0.246301	0.0780848	1.19306	1.74708	-2.39124	0.762705	-0.540698	-0.985797	-0.283691	0.323953	2.22991	2.75722	2.13657	0.970619	-2.55855	3.67236	1.1882	-1.81195	4.91054	0.849659	-1.7865	-0.196945	-0.00432982	-0.640866	1.04626	0.502873	-1.41023	-1.55844	-1.64218	0.00770003	-1.01282	1.20536	0.247264	1.6198	1.06513	-1.62579	-1.06904	0.771679	-0.863243	-0.806252	1.07141	0.805582	-0.26049	-3.23066	-2.81617	1.06946	-0.169994	-3.72697	0.200274	-2.30419	1.59058	1.06749	-1.3649	-0.25926	-0.180092	0.260037	0.285273	2.86201	2.61039	-4.09215	6.22096	0.383865	3.30625	0.25216	1.14154	1.02411	-0.242703	0.622117	-5.03623	-1.14683	7.3217	-15.1606	-7.3795	5.46043	7.82872	0.137038
	4wiv	1.88233	17.0283	-2.32623	3.88467	3.0007	3.63639	1.35255	3.87545	-2.63372	-1.16762	4.24302	6.27795	-2.24608	4.38157	-2.88095	-1.79269	0.900632	0.224661	-0.0921438	-0.389082	1.25428	-2.24088	0.37153	0.884877	1.17954	-3.82205	-0.326703	0.803467	-0.0923738	-0.502814	2.58568	1.04844	-1.88076	-1.91919	2.13364	0.978862	-0.164205	1.76401	-4.77562	1.26277	2.18198	-1.83353	2.9837	-3.80715	-0.801274	3.97474	-0.996761	-1.61794	1.21324	-2.2207	-2.25905	-1.85123	1.64525	0.870406	-1.0384	-0.925677	-1.16774	-2.63833	0.00602278	-3.67915	-2.66144	0.0516109	0.721004	1.02088	1.63942	1.55439	0.888244	-1.91295	0.313695	2.11298	0.419069	1.20392	2.67375	-1.24209	-1.02477	0.587671	0.756837	3.97814	-1.76837	-0.363104	-1.01177	-0.0256002	-0.795126	1.70208	-1.38839	-3.00937	-4.54465	-0.627195	1.35449	-3.09791	-1.24745	0.557278	1.43917	-0.643764	1.67312	0.916294	-0.520759	-0.0527169	0.498177	-0.0809517	-0.221369	-2.33345	-1.34595	0.414286	-0.822038	0.643188	0.372379	-1.12728	3.92953	-1.61874	-0.622594	-2.03351	-0.120845	-1.23923	-0.588154	-1.52947	2.36696	0.812473	-0.241911	-1.51286	-1.26761	2.37103	0.614894	-3.35092	1.35291	-0.453681	1.2906	-0.178471	1.98734	-1.59596	0.698355	0.489312	-0.201677	-0.440419	-1.48623	1.1571	-5.51093	-1.66787	15.5485	-15.2711	-6.95928	3.53175	4.23183	-0.0589581
	4nnr	1.43388	4.63244	-0.683221	2.0582	2.88357	2.57383	0.267812	0.779667	-0.505148	0.0963207	-0.293557	3.06558	-0.857681	1.19106	1.23976	0.528193	0.720803	-1.78939	2.61605	-0.903794	0.403515	0.713861	0.817942	-2.83712	0.651873	-0.0290499	2.04185	0.249616	1.62763	-1.26131	-1.36907	-0.213384	-2.20071	-2.43196	1.22123	-0.0562749	1.18399	0.488983	-1.1753	0.919295	1.11989	1.88368	1.47698	-0.765929	-1.33352	-1.02043	0.416592	-1.05581	-0.400577	-0.691408	0.110589	-1.40093	0.990655	-1.1232	1.10393	-1.53574	1.0697	-2.08553	0.524779	0.95119	-0.563881	1.35921	1.52073	-1.02324	-0.852463	-0.978934	1.7677	-0.997786	0.00558728	0.471955	-0.224977	-0.758411	-1.47906	1.36711	0.967578	0.0897271	1.17966	1.78651	0.581044	1.97853	-1.88793	-1.56528	0.268532	1.27238	-0.187003	-2.05378	-0.516713	0.383477	-1.37238	0.0941337	-0.393127	0.717294	-0.52339	1.11177	0.879995	2.37567	-0.245626	2.68455	0.169946	1.39162	1.47218	-0.570271	0.202553	0.85065	-0.0990403	1.57302	-0.1648	-1.18641	2.29323	-0.0688076	0.446946	-0.552745	-0.738721	1.89403	-0.520197	-0.763956	-0.212014	-1.13996	-0.287644	-1.33018	-1.71127	-0.695245	1.8803	-1.34659	-0.693614	2.01991	1.33596	-2.62212	3.68782	0.113925	1.31443	-0.684919	0.315796	-1.20964	-0.334207	0.677641	-4.31482	-1.1543	5.76531	-11.4975	-5.54863	7.20597	5.54947	0.62032
	4mre	0.75081	14.2678	-0.213839	2.9129	4.61859	4.60117	2.00576	1.65082	1.60704	-1.08325	1.02095	8.0087	-1.80325	0.355619	-0.715705	0.0668616	0.904974	-0.700225	1.78181	-2.01031	0.174015	0.532111	0.75242	-0.741004	1.46278	-1.95221	-0.631093	0.737063	1.47278	1.75755	-0.720182	-0.934794	-2.12694	-0.497145	2.51616	0.788089	-0.489139	0.318738	-1.40061	0.232578	1.92172	-1.06074	3.13782	-1.88847	-2.26814	2.90672	-2.30322	-1.45395	-0.0940726	0.158569	-0.0465377	1.4123	0.868482	0.452814	-3.30823	1.32959	-0.85392	-4.10916	1.43876	0.842581	-0.551925	-0.424582	0.244409	1.37746	1.14741	2.95045	0.325898	0.767873	-0.32057	2.44943	1.68623	1.10093	-0.112437	0.314955	0.655373	0.839093	-0.246374	1.80259	0.322284	0.375522	-0.283686	-1.25912	0.63516	1.01771	1.91012	-1.09395	-1.77517	-0.685394	-0.392646	-1.64241	0.0890288	-0.266508	1.38161	0.48505	-0.356347	0.250112	-0.180093	-0.641451	-0.713117	-0.35106	0.628851	0.063703	-0.703477	-0.112615	-0.0130686	0.932296	0.429462	-1.00276	2.04382	-0.285079	0.778647	-1.75747	-0.762768	-1.00925	-0.370162	-0.961509	2.30403	-0.528156	0.978118	-0.603825	-1.88884	2.75589	1.1904	1.11661	1.92792	0.793404	4.23898	-2.16876	1.88473	0.955313	0.962736	-0.881575	0.489101	0.433919	0.200994	0.610655	-7.28919	-1.96355	14.8539	-14.7384	-6.80994	1.87656	6.41779	2.67461
	4nja	-1.54484	11.1093	-1.93131	2.59047	4.5193	3.06734	-1.55883	0.501124	4.30742	-2.2031	-0.715131	7.29816	-2.06679	1.21691	1.24912	0.937663	1.30628	0.828733	3.26146	-4.85276	-3.04097	0.656733	2.19036	-1.41255	1.93563	-2.14948	-2.08875	-0.0249019	5.49987	4.12173	0.36228	-4.1693	0.519855	-1.24802	4.31425	5.89746	-0.0329259	0.790057	-1.03142	0.364751	3.09178	-0.18916	3.88009	-1.3518	0.157525	6.9205	-3.29441	0.940698	-4.76114	-0.755192	1.41113	-0.785049	2.26592	-0.209595	-3.26468	0.712842	0.951372	-5.62096	0.595754	0.58884	-1.42955	-2.74998	1.76498	-5.10179	-0.341396	1.36846	-0.632118	2.13667	0.960359	3.80246	-1.09371	0.222072	-3.6162	-0.809505	-1.23236	1.08641	-3.89496	1.27887	1.97032	-0.57922	-3.66995	1.58981	2.15303	4.00373	3.20183	-1.49495	-0.712918	-0.71653	-1.44363	-0.737632	0.219291	-1.01607	-1.91762	-0.133951	-0.266745	1.5311	-1.02512	-3.49264	-1.60602	1.05397	0.931605	0.784682	-0.166118	0.321024	1.43563	2.08735	-0.452691	-1.9232	2.60225	-0.586001	3.42947	1.04004	2.32416	0.0500578	0.31263	1.06003	0.914709	0.0798057	-0.221589	-2.7854	-1.67634	1.37766	2.59021	-1.58457	2.13367	2.40765	-0.69147	-3.04406	2.60869	1.16667	-1.6321	-0.53552	-0.190893	0.168031	1.78675	0.359099	-8.43163	-2.20265	16.6067	-15.5381	-6.33068	0.548923	4.20233	0.363367
	4je8	1.80297	9.2666	-2.0659	2.99836	4.06009	3.25643	1.4226	3.66669	-3.14734	-1.02885	1.36419	2.379	0.0764853	0.137176	0.0932162	-1.3109	1.92045	-1.39444	2.50019	-1.86871	2.14772	1.18381	-0.892233	-1.35542	-2.87504	-0.481664	4.90937	0.824759	-2.58908	-1.23381	-0.844682	0.0290636	-4.542	-2.73361	3.01361	-3.29969	0.0202425	0.180662	-2.64682	-1.21099	0.909311	0.688193	0.759233	1.54394	-3.31925	-3.65045	1.54141	-2.74945	1.40596	1.46436	0.312469	0.260287	0.449358	-1.9173	-0.805207	-2.51119	2.88719	-0.0480744	0.0983444	-1.26436	-0.850652	2.72432	2.59048	1.08371	-1.44744	1.44453	1.96547	-1.39094	-0.889852	0.453912	1.27822	1.79386	-1.31953	1.34296	2.54798	-1.31171	-0.225549	2.00708	-0.60585	0.525797	-2.50096	-0.758141	-2.08677	0.826111	-1.65246	-1.30149	0.935097	-0.82046	-2.39819	-1.17997	-1.04797	0.619348	-1.5183	-1.20885	-0.223677	0.964981	0.123918	2.11724	-0.0438918	1.49096	0.814991	-1.03031	0.511145	-0.115125	-1.16776	-0.809984	-0.0730099	-1.205	2.59785	0.38531	-0.780299	-2.92242	-2.38562	2.91696	-0.41257	-2.9625	1.83649	-1.64172	0.769859	0.535595	-1.89286	-0.612611	2.48666	-1.16179	-0.471642	1.6056	0.59221	-3.39609	5.03691	-2.14541	2.99919	1.28845	1.02814	1.02862	-1.81676	1.49349	-6.2835	-1.39929	8.52307	-13.486	-7.56787	4.62907	8.42694	-0.150147
	4mul	-0.189853	9.55066	-3.52979	3.03052	2.78345	1.79129	-0.410976	2.47368	-0.502343	-1.34709	2.81994	2.17252	-0.293001	-0.419575	-1.62993	-1.04733	2.5606	-0.818109	1.14516	-1.4285	0.0821218	-0.0474631	0.542589	0.0400923	-0.0245712	-1.64398	1.84423	-1.42935	-0.236015	0.110415	-0.686848	0.0282452	0.967544	-3.20909	2.83951	0.924209	0.0448895	0.331387	-2.7512	0.140379	1.85991	-1.40861	0.579727	-0.918487	-1.53645	0.987813	-0.407278	-0.581052	-0.952081	0.447349	1.27236	1.14752	0.864719	-0.971286	-0.61056	0.894846	2.02499	-2.21191	-0.715327	-1.89222	0.630602	-1.26773	1.41175	-0.203775	0.215984	1.53384	0.632942	-0.391955	-0.380454	0.909352	-0.535266	0.0737014	-0.404011	-0.720346	-0.436016	0.633305	-2.22024	1.75296	-1.34416	0.0749775	-2.11601	1.21415	-0.98987	2.74928	-0.365151	0.466527	-0.272514	-0.958891	-0.787574	-1.56905	-1.4999	0.469452	-0.0753435	-0.866176	-0.271416	0.662329	0.0783127	0.810507	0.919515	1.33998	0.536571	-0.339228	1.27709	1.40521	-1.57864	0.213386	0.421094	-1.15419	2.39597	-0.539974	-0.169159	-1.64517	-0.34957	1.62802	-0.16052	-1.45171	1.8551	-0.457856	0.256433	-0.393931	-1.44349	0.366483	2.51761	-0.815725	1.12935	1.18479	-0.987489	-2.3665	1.59216	-0.946021	1.86397	1.60009	0.127601	1.00009	-0.435991	0.490661	-6.09924	-1.33596	12.5869	-11.3111	-5.82252	0.993495	5.44937	-0.308603
	4o9w	1.1122	5.45609	-0.558155	1.79515	2.91502	2.5684	0.40749	1.17794	-1.29553	0.0634971	0.24591	3.29672	-0.983771	0.703549	0.802622	0.0815587	0.379599	-1.51012	1.28266	-1.3331	0.742112	0.722071	1.7721	-1.8458	1.26028	-0.19997	1.76996	0.102125	0.741761	-0.145512	-1.10713	-0.527206	-1.81369	-1.44839	1.36619	-0.437384	1.36995	1.46642	-0.977401	0.540851	0.528448	1.16246	1.16035	-0.788227	-1.76574	-0.653273	0.77451	-1.50095	0.0999362	-1.37493	0.158703	-0.761213	1.7312	-0.465105	1.34996	-0.542699	0.392239	-1.896	0.646313	0.581059	0.139816	0.814637	1.59097	-0.885327	0.0808856	-0.134278	1.90737	-0.988946	-0.0362604	1.16866	-0.257705	-0.426633	-1.14972	1.05751	0.12348	0.601058	0.420468	1.70902	0.798373	0.825081	-2.10304	-1.38134	0.320934	0.823223	0.517789	-1.30519	-1.27736	0.527112	-0.700227	-0.239722	-0.6263	0.59853	0.363919	0.61202	0.759844	2.51567	-0.240562	2.28418	-0.226228	1.11595	1.175	-0.560092	-0.361041	0.637415	0.105994	1.07385	-0.173322	-1.27242	2.02411	-0.0563735	0.455163	-1.0139	-0.968764	1.30136	-0.585396	-0.647961	0.703207	-0.843539	-0.106098	-1.25853	-1.32252	0.399181	1.74462	-1.0893	-0.79892	1.63652	1.32206	-2.15121	3.21883	0.162737	1.19428	-0.22114	0.754232	-1.03566	-0.60184	-0.411159	-4.05009	-1.09801	6.61722	-10.5328	-5.40537	7.5504	5.14042	1.65274
	4buq	2.04447	8.91901	0.194233	2.89459	4.26479	4.17369	1.84902	2.82453	-0.753204	0.119215	0.118257	6.78798	-1.26752	1.47388	0.940356	0.977942	-0.746113	-1.59293	2.75088	-1.45705	0.927068	1.3369	0.116723	-3.46585	0.334464	-0.168455	0.802368	0.356029	1.25996	1.39552	-0.0736456	-0.116642	-3.69674	0.0264185	3.00327	-0.513389	0.231767	1.35473	-1.95813	-0.361819	0.739759	0.990777	3.58477	-0.235397	-2.3831	-0.646357	-0.523983	0.287678	0.533858	-0.837074	-0.994482	0.164929	0.840845	-0.97672	-2.04544	-1.84591	1.17225	-3.34773	-0.623132	0.784446	-0.624163	2.41923	2.19776	-0.709178	-0.845571	-0.664048	2.86804	-0.731556	-0.428053	1.20348	0.642868	0.620596	0.112214	0.541262	1.41195	-1.78156	0.198445	1.93869	1.43276	1.29817	-0.586935	-1.39683	-0.617236	0.435112	0.955897	-3.52505	-0.601421	0.413613	-2.01116	-0.443311	0.88043	0.33658	-0.00227484	1.58421	1.26285	0.188508	-0.443972	1.32742	-1.47649	-0.408251	0.336494	-0.53556	-1.51644	-0.216268	-0.0204011	0.572981	0.486972	-0.907901	1.92971	0.0169938	0.504096	-1.95404	-2.44069	0.373216	-0.835174	-2.23763	0.500086	-1.05478	0.359938	-0.801235	-1.95936	0.921462	1.84786	-0.319289	-0.293176	2.45703	4.32148	-2.10934	5.1722	0.754199	1.28714	-1.10195	1.76493	-0.487795	-0.144673	0.725947	-5.65817	-1.52848	8.44228	-14.4119	-6.56545	7.88522	6.00026	2.10337
	4pop	1.83526	13.2885	-3.20893	2.86659	3.32778	2.64486	0.318679	3.71225	-1.49506	-3.98787	-0.583309	7.2261	-1.13472	2.85384	-2.92721	-2.61602	2.65053	0.828239	0.426173	-0.488903	1.42437	-0.935412	-3.09883	-0.267927	-1.48579	-1.65528	0.5396	-0.991811	-0.610301	-0.826143	1.16389	0.559349	0.414941	-1.67037	2.53963	2.45597	-0.419017	-0.287063	-3.24116	0.020217	2.74718	-1.23079	3.25027	-1.1927	1.35082	2.47245	0.236546	2.77777	-1.96509	-1.29296	0.454581	0.914649	-0.509317	-0.391325	0.461456	-0.767613	0.206382	-2.76961	1.18004	-0.614754	1.99707	0.415193	0.751469	-0.346816	-1.38276	0.979428	1.45653	0.880202	-0.533064	-0.404705	0.554283	-0.583525	-1.67368	-2.46004	-0.151852	0.587424	-0.564229	1.36638	0.452479	1.20987	-0.784003	0.372356	-0.694216	4.07836	0.252487	0.117453	1.17741	0.350566	-0.143258	-0.880139	-0.26132	-0.170925	0.455112	2.76956	-1.23156	-0.366462	1.15028	-0.34245	0.106968	0.550325	0.358257	1.26604	0.843719	0.243168	0.0540131	-0.194603	-0.498538	-0.642336	2.34097	0.65349	1.39091	-2.46757	-1.5927	-0.662857	0.5824	-1.86811	3.53299	0.0398818	0.939547	0.996125	-1.40577	0.704962	0.0823879	0.556899	1.58008	0.960793	-0.843088	-1.87311	2.25153	-1.2575	0.587305	1.39465	-0.871427	1.51081	1.69455	2.73289	-6.71935	-1.65303	13.9756	-15.1026	-6.87368	2.52804	6.95604	-0.623337
	4v01	0.985165	10.0967	-3.01959	2.44944	3.14764	1.79563	0.291459	1.8994	-0.8728	-0.0143589	5.35077	2.09121	-2.22036	1.39745	-2.06834	-2.08536	-0.279432	-0.441261	0.0982229	-0.33834	1.11167	-1.01577	0.651873	0.914819	0.471324	-2.31755	1.14436	0.310575	0.222559	0.335879	0.708202	0.761936	0.274133	-2.23463	3.56333	0.656679	0.263204	2.52555	-2.40638	0.13506	1.61847	-0.436052	1.8953	-2.42444	0.118138	1.39599	-0.0656978	-0.64699	-1.10284	-0.433815	-0.895328	-1.41052	0.430249	1.46172	0.351365	-1.39818	-0.983437	-0.685311	-0.423991	-2.50728	-1.05746	-0.862798	1.66569	-0.0968131	2.01852	2.1328	-0.145655	0.495196	-0.723375	1.49527	-0.138287	0.32254	1.66511	-0.261308	-0.627163	1.51734	-0.0697324	2.25423	-1.41394	-0.00278111	-1.17118	0.991316	-1.17681	3.30766	-1.03582	0.154709	-2.65456	-1.0999	0.101786	-2.2049	-1.93527	-0.516919	1.84731	-2.15001	-0.61528	-0.650939	-0.0445936	-0.197757	0.347494	0.565867	0.880484	-1.15878	0.499949	0.0418759	-1.83656	-0.123745	-0.287004	-1.19597	2.29628	-1.22791	-0.589964	-2.33274	0.415697	-0.28032	-0.0965804	-2.03128	1.15467	-0.423983	0.0277724	-0.663226	-0.585423	2.19823	0.0813518	-2.2833	1.83493	-0.0863294	1.11553	-0.280308	1.39685	0.156015	2.50711	2.07811	0.0183854	-0.0666042	-1.42319	0.0834098	-3.44822	-0.784346	12.8251	-11.3707	-5.98458	3.13871	5.04391	-0.311272
	4ibe	0.220773	12.4863	-1.00721	2.64156	4.07574	3.72072	1.25107	1.72911	1.98315	-0.191777	2.84176	7.15748	-2.41176	0.295809	-0.343478	-0.204822	-0.812602	-0.757859	2.22425	-1.79451	-0.0474557	-0.15394	2.23502	-0.499075	2.4045	-2.03361	-0.52158	-0.801214	2.92325	-0.0827962	0.0626293	-1.65828	-1.29612	-1.40762	2.33117	1.78284	0.0417768	1.60154	-2.54496	1.1912	2.54754	0.458051	3.05307	-3.76062	-1.55768	3.54665	-2.16661	-1.08829	-1.41553	-0.674177	0.915153	0.249669	1.79008	0.335783	-1.29316	1.39571	-0.140923	-4.26147	-0.613522	0.617732	-0.0426849	-0.395456	1.02125	-0.449112	1.1616	2.32971	0.92865	-0.811921	-0.860022	2.05217	0.915257	-0.227934	0.0371351	-1.07723	0.22613	0.373924	0.29214	2.84409	0.618099	0.306754	-1.68723	0.209327	1.00016	1.53977	1.77174	-1.45868	-2.17327	-0.677155	-1.412	-1.42201	0.0104439	0.287906	-0.755147	-0.108234	1.07499	0.791648	0.209094	-1.13468	-0.519198	0.792336	0.634912	-1.13394	-1.20421	0.700992	0.0826378	0.241312	0.113757	-1.79282	2.61262	-1.42449	0.935801	-0.624355	0.452686	-1.07013	-0.531067	0.0432668	1.15459	-0.0719394	-0.0395216	-1.71877	-1.85444	1.69537	1.77485	-0.938072	2.00909	1.296	2.65164	-1.39709	1.5874	0.158258	1.66157	0.21848	-0.384253	-0.811685	0.173593	0.776817	-6.11358	-1.66365	14.6597	-14.5449	-6.66425	4.16703	5.24247	1.35671
	4ibi	-0.312428	8.8582	-1.19692	2.53437	3.7662	3.20795	0.747075	1.39384	2.7748	-0.188911	2.40698	5.8008	-2.05298	-0.204948	-0.494493	0.251423	-1.10939	0.18943	1.91961	-3.02272	-0.338572	0.3415	3.68776	-0.537269	2.18901	-1.73285	-0.101744	-0.225993	3.19975	1.25034	-0.066028	-1.16871	1.5586	-1.92336	3.43504	2.61484	0.307295	2.53487	-0.850743	0.74134	1.10215	0.23001	2.26386	-1.96561	-0.948177	3.02495	-1.70687	0.460842	-2.64085	1.11434	1.36768	-1.24701	1.93524	-0.552882	-1.0249	1.50824	-1.0275	-3.87181	-0.93001	0.975446	-0.717952	-2.45439	1.31446	-0.763839	0.289036	1.65324	0.857888	0.125995	-1.14619	3.62063	-0.70381	-0.785968	-0.441503	-1.18016	0.00500357	1.02862	-1.41856	2.02011	0.973764	0.0950091	-2.78461	1.54354	1.16622	3.38977	1.55549	-0.237213	-1.3261	-0.621874	-0.843575	-1.45795	-0.446951	-0.640755	0.301754	-1.29105	0.484396	0.579086	-0.114492	-1.45958	-1.28873	1.54596	1.92462	-0.357249	-0.469905	0.659997	-0.364659	0.724949	-0.431262	-1.80189	1.86725	-0.114135	1.84141	-0.979168	0.347856	-0.0751298	-0.181526	-0.449744	1.11974	-0.252156	-0.13606	-1.80648	-1.64831	2.10813	1.39784	-1.09103	1.89709	1.40471	1.91348	-1.57633	1.89466	1.32753	1.23644	0.292955	0.142298	-0.560914	0.178422	0.095638	-6.03466	-1.69984	13.4711	-13.0264	-6.1377	3.75184	4.85027	1.10071
	4whs	1.06606	13.7311	-0.19832	2.77842	4.34218	4.26866	2.23179	2.17396	1.06691	-0.440418	2.53553	7.27343	-1.09848	0.369637	-0.932933	-1.02478	-0.668903	-1.10798	1.3519	-1.04074	0.348424	0.0495547	0.405008	-0.457156	1.42471	-2.17743	-0.543475	0.471295	0.907556	0.560042	-0.126509	-0.896652	-2.00646	-0.991695	1.89142	0.159832	-0.299044	0.616951	-2.0501	0.719711	1.76152	-1.09201	3.13592	-2.66629	-2.05005	2.45105	-1.62775	-1.68732	0.472733	-0.147041	0.377952	1.2483	1.1504	0.479848	-2.5244	1.8004	-0.813872	-3.25034	0.794145	0.0362444	-0.0857416	0.438962	0.197129	1.8942	1.55572	2.79488	0.86922	0.268948	-0.402814	1.91267	1.35274	0.587415	1.35507	0.120835	1.05494	0.524422	0.540948	2.73925	0.405122	0.373492	-0.285774	-0.77862	0.502775	0.345797	1.42812	-1.38597	-2.66675	-0.981439	-0.137278	-1.96263	-0.0603241	0.0310819	1.45392	-0.260127	0.572738	0.369345	-0.0389434	0.211825	-0.134281	-0.41691	0.477479	-0.777359	-1.03345	0.204496	-0.0251775	0.339205	0.854201	-0.804468	2.18035	-0.848372	0.331315	-1.88122	-0.746147	-1.43803	-0.807638	-1.12004	1.70268	-0.283388	0.60879	-0.727696	-1.56148	2.49524	1.23579	0.206134	1.75673	0.432881	4.71841	-1.23781	1.59464	0.295264	1.89374	-0.350208	0.241121	-0.107595	-0.58957	0.216893	-5.98743	-1.58581	13.2828	-13.5074	-6.51134	2.46802	5.58688	2.45193
	4cjr	-1.07726	6.43479	-2.20058	2.85762	4.6011	2.34821	-0.838514	-1.38184	3.30964	-1.10452	0.369448	3.33623	-1.40688	-0.0992297	0.631663	0.770916	-0.238161	0.499495	1.1558	-3.72676	-1.71378	0.69324	2.30738	-0.277264	0.57799	-2.33312	-0.48138	1.10508	3.91374	3.38501	0.384664	-1.58683	3.02902	-2.52738	4.92495	4.53268	0.177855	2.28617	0.182131	-0.577751	1.82952	-1.02898	2.57732	0.569481	0.748271	4.19343	-2.08957	0.430867	-4.16093	1.03516	0.346673	-3.35319	1.45646	-1.0424	-1.6625	0.540246	-0.849021	-2.8169	0.312644	0.0861482	-0.720733	-2.75898	1.26911	-2.30939	-0.729584	0.592255	-0.836253	3.31808	0.600715	4.92561	-3.10584	0.0430817	-0.971376	0.869446	0.195574	3.57489	-4.10351	0.763597	0.846546	0.0891372	-3.26974	2.71598	1.10085	5.50714	1.68214	-0.138882	-1.05814	-0.18415	0.264609	-1.13382	-0.873752	-1.76368	1.17838	-1.61676	-1.12158	0.909904	-1.67123	-2.13303	-1.48629	1.82664	2.45429	0.821471	0.515408	-0.0717649	-0.0736008	2.01295	-0.276571	-1.43702	1.55443	0.642436	2.7832	-1.00798	1.23408	0.85426	0.219765	-0.874479	0.692893	-0.46515	-0.299786	-2.67219	-1.52252	2.14329	0.786318	-1.23421	2.28118	2.02311	0.823329	-2.44418	2.80886	3.08668	0.0281655	0.168529	0.623	0.424403	0.171528	-1.33026	-6.38306	-1.79314	13.5979	-12.3204	-5.98422	1.24811	4.8286	0.292698
	4qew	0.292197	14.2091	-1.81912	3.37887	3.15852	3.1221	0.345539	3.86391	-0.491699	-1.41427	3.29158	5.94447	-1.59355	1.83374	-1.14487	-0.423686	1.9118	-0.159231	1.43043	-1.05251	0.104754	-1.11806	0.501503	0.308515	1.59164	-2.66696	-0.35459	0.207712	1.16706	-0.354138	0.566045	-0.423404	-1.64812	-1.54421	1.96391	1.37675	-0.101264	0.688212	-3.49389	1.61882	2.47579	-1.15111	2.09654	-3.1584	-2.00437	3.496	-2.12877	-1.87459	0.509418	-0.964688	-0.628095	0.400487	1.80492	0.629613	-2.35742	0.757553	-0.549797	-3.58718	-0.727513	-2.005	-0.84104	-0.697654	1.03233	0.636447	0.441246	1.49531	0.199578	-0.746369	0.165319	1.94228	0.784961	0.642111	1.07015	-0.936833	-0.832349	1.24482	0.656169	2.46387	-1.20025	-0.179681	-1.20017	-0.0965081	0.0293435	1.37937	0.324934	-1.66171	-2.47799	-1.01672	-0.36632	-2.06255	-0.734148	0.259044	-0.243075	-0.777471	1.37286	0.878602	-0.228818	-0.00237203	0.417201	0.612495	-0.01672	-1.61912	-0.548541	1.18892	-0.628066	0.828725	1.07364	-1.06457	2.99353	-1.53695	-0.106064	-0.822677	0.271475	-0.361476	-0.585892	-0.370847	2.04915	0.41705	0.410952	-0.791287	-1.5395	1.01662	1.60586	-1.62277	1.408	-0.239642	1.02173	-1.3747	1.66614	-0.98874	0.81713	0.50785	-0.95689	-0.0970016	-0.651743	0.917851	-6.11637	-1.58134	14.0662	-13.0728	-5.92826	1.70055	4.01657	0.875075
	4cs9	1.3957	8.12362	0.339638	2.12576	4.25271	4.12146	1.84169	2.01592	0.67652	1.24382	0.241725	6.11213	-1.55737	0.0248188	0.698041	0.380995	-0.79443	-1.85497	3.40444	-1.09364	0.870193	1.29535	0.681137	-2.21052	1.16483	-0.480405	0.591373	1.33819	1.00524	1.30766	-0.430524	-0.133935	-2.555	0.522386	2.49294	-0.100818	0.598919	1.49909	-1.47991	0.0787916	1.35568	-0.131704	2.85799	-0.556552	-1.9735	-0.695055	-0.955923	-1.96233	-0.45959	0.283008	1.02665	-0.189217	-0.148018	-0.763301	-1.11556	0.356222	-0.113352	-3.15968	-0.0188993	1.67426	-0.484687	1.31947	1.60716	0.34351	-1.49558	1.27896	2.30603	0.730122	-0.0201562	1.23087	1.59214	0.0570275	-0.917772	0.749041	1.59779	0.0924273	-0.227988	1.6756	0.751733	1.27425	-0.0385323	-1.47083	0.188178	0.116552	0.757352	-2.63426	0.015771	-0.114831	-1.20303	-0.777967	0.31319	0.162768	1.29965	0.083083	0.828339	0.903584	-0.0624748	1.70798	-0.823128	0.436319	1.18188	-0.318857	-0.654703	0.0183309	0.535142	1.08441	-0.054662	-1.08876	1.52407	0.124154	0.725573	-1.91576	-2.00074	0.450257	-0.707542	-1.45723	0.3947	-1.1988	0.939593	-0.731638	-1.64492	2.49906	2.07592	0.0559138	0.50675	2.03539	4.99798	-2.13071	3.98378	0.796185	1.28012	-1.08634	1.70106	-0.194201	-0.531931	0.0193773	-5.89546	-1.62236	8.57034	-13.0807	-6.12974	6.52802	5.07378	1.91296
	4poj	1.46859	17.0843	-4.11811	3.70199	2.7538	2.15523	0.815254	4.84883	-3.06963	-1.2452	7.82901	3.1713	-3.87917	2.67878	-4.51267	-2.31769	-0.150006	-0.449256	0.0988597	0.875517	1.59126	-3.24926	-0.500495	2.45192	0.0262868	-4.79521	0.586027	-0.153906	-0.978081	-1.61989	2.09646	1.97389	-1.21471	-2.37222	2.84669	-0.0228469	0.109021	1.96263	-5.17289	0.588953	1.35223	-2.17387	2.88826	-4.77187	-0.30239	2.33251	-0.264383	-1.97522	1.53739	-1.39287	-2.49354	-2.29852	1.32878	2.26234	0.0861092	-1.31297	-2.33463	-1.05367	-0.552978	-5.29831	-2.71706	0.987583	1.23998	-0.212441	4.6814	2.60317	-0.670356	-1.04588	-0.127618	0.841743	0.320766	1.07653	4.25919	-1.12816	1.08559	1.24261	0.912775	4.0109	-3.17213	-0.154973	0.175657	0.941835	-2.16477	2.87829	-2.08236	-1.22542	-4.46571	-0.969121	1.36767	-4.02246	-2.54824	0.515212	1.97751	-2.32799	0.931248	-1.08002	0.666665	-1.20991	1.2448	0.692291	0.284651	-2.75865	-0.434159	-0.853645	-1.90495	-0.30112	-0.153566	-0.762797	3.94634	-2.90354	-2.11781	-3.10354	0.379932	-1.60382	-0.668981	-2.17828	2.04642	0.545395	-0.440861	-1.25355	-0.716505	2.64743	-0.395456	-4.51404	1.88138	-1.02156	0.378628	0.570686	0.477913	-1.5294	2.48008	2.60911	-1.10893	-0.184443	-2.42431	-0.188742	-3.4784	-0.860103	17.2303	-13.9713	-7.10396	2.1102	6.028	-1.56022
	4w9l	1.39761	6.57897	-0.579251	2.17484	3.65333	3.27129	1.44123	1.78723	-0.131347	-1.37783	-0.602397	5.15743	-0.541114	1.14115	1.07793	-0.825455	0.445593	-1.24708	1.96958	-2.34659	0.280618	0.78197	-0.708799	-2.40803	0.627419	0.000992753	0.992105	0.0540529	1.51581	-0.944396	-0.566398	0.302369	-1.51769	-2.09584	2.11622	0.968619	0.803942	0.735589	-1.43902	-0.691989	0.965365	0.212705	1.22812	-1.08987	-1.0298	0.283668	-0.0338349	-0.0729229	-0.802725	-0.0494598	-0.0955228	0.0425333	0.820921	-2.0756	1.07549	-1.23005	1.64781	-2.01827	-1.54915	0.836973	1.30032	1.18584	1.77275	0.616369	-1.10409	-1.0362	2.19953	-0.591102	-0.646557	0.653398	0.537287	-1.31882	-0.959109	0.228413	1.73413	0.296739	0.842716	1.9379	1.26337	2.0097	-2.51014	-0.883652	0.251533	1.43467	0.508208	-1.52696	-0.378119	1.15946	-0.81949	0.00919342	-0.241357	0.725345	-0.44355	2.04969	1.14224	2.05399	-0.456415	2.07132	-0.648647	0.490032	0.907731	-0.961111	-0.466342	0.627641	-0.0912607	0.831699	-0.127049	-1.45518	2.09745	0.333785	0.736846	-1.12467	-1.77489	0.918504	-0.713665	-1.53962	1.37516	-0.225862	0.170972	-0.280531	-1.73144	-0.997014	1.86009	-0.591878	-0.240339	1.26334	2.06284	-2.26181	3.49134	-0.0518776	1.61913	0.121014	0.298263	-0.689682	0.0329838	0.827532	-5.20083	-1.3431	6.4671	-11.9717	-5.31192	7.2644	4.87191	1.41313
	4uye	0.0614029	14.3861	-1.53795	2.44343	3.34197	3.41449	0.294893	3.3524	0.378543	-1.53725	2.26267	7.47937	-0.843275	1.35685	-0.377201	-1.5128	1.07227	-0.0639206	0.936439	-1.17091	-0.447528	-0.390681	1.00643	-0.864796	2.51329	-2.43323	-0.99877	-1.9312	2.89472	0.453154	0.560779	-1.179	-0.20153	-1.57288	1.22504	2.64263	-0.378977	-0.202665	-3.67862	2.33507	3.15952	-0.035584	1.38729	-3.32189	-1.32215	5.24514	-1.68535	1.49257	-0.777074	-1.33189	1.14919	1.09188	2.40435	-0.0134105	-2.14987	3.24328	1.39758	-4.97273	-1.31647	-0.670858	1.07936	-1.74136	0.857538	0.833625	-0.468333	1.23705	2.49253	-1.13108	-0.741668	0.777428	0.597675	-0.53084	0.485186	-2.3654	0.439035	0.703234	-0.0585888	3.34246	0.246732	0.322036	-2.07447	0.0370894	1.61307	0.448855	1.35356	-2.06391	-1.58862	-1.08762	-1.50441	-0.861927	0.181858	1.00594	-1.87117	0.758947	2.4116	2.0367	0.441042	0.254189	0.117621	-0.0471559	0.072973	-1.20908	-1.21181	2.98662	0.733407	0.942802	0.945939	-1.51476	3.34961	-0.972778	0.946293	-0.0219114	-0.0588472	-0.0542231	-0.701594	0.450261	2.31204	1.20904	0.0322331	-1.14067	-2.78997	-1.09399	3.20628	-1.59021	0.632765	1.16514	-0.266564	-1.71022	0.962158	-1.56451	-0.375036	-0.0803696	-1.44751	-0.395694	0.455387	0.431992	-7.5526	-1.98992	14.2425	-13.3922	-5.8119	2.61548	3.57956	0.82069
	4ql1	0.50042	11.1872	-2.83527	2.54354	2.86237	2.31278	0.331475	1.8266	-1.27968	-2.13027	0.685061	4.75731	-0.941881	1.6052	-1.60274	-1.61641	1.29505	-0.260337	0.408503	-0.526476	1.57895	-0.23636	-0.743113	-0.0637053	0.332176	-1.47563	1.26442	-0.86272	-0.13296	-0.425425	0.946451	0.00752154	-1.22798	-1.85389	2.42219	1.84097	-0.0226957	0.532302	-2.97919	0.497413	2.82132	-0.560621	1.34492	-1.46538	0.569709	2.69266	-0.375407	0.302685	-1.42604	-1.07651	0.281198	-0.282784	0.16496	-0.358455	-0.178057	-0.173843	0.620601	-2.19534	-0.61121	-0.237462	0.143166	-1.12972	0.979876	0.366553	-1.31684	1.224	0.555577	0.0493404	-0.676305	0.67507	0.364087	-0.0630634	-0.662056	-0.27177	0.107127	0.883771	-1.1476	1.75063	-1.11275	0.0509091	-1.38058	0.833203	-0.862747	2.72034	-0.400893	-0.729167	-0.0721371	-0.329401	-0.541094	-0.984244	-0.739086	0.24469	0.08496	0.213361	0.11619	0.948197	0.406429	-0.773958	-0.424712	0.710952	0.193659	-0.0386317	-0.184625	0.722649	-0.74607	0.345814	-0.534198	-1.37249	2.20706	0.0536326	0.826269	-1.72391	-0.473479	-0.197242	-0.192647	-1.10361	2.85597	0.0477123	0.683371	0.226749	-1.2134	0.0114232	0.589374	-0.772939	1.31433	0.786283	-0.496059	-2.09828	1.81102	-1.14958	1.37345	0.460108	0.180665	0.309702	-0.508729	0.561504	-6.45963	-1.59397	11.8271	-12.9539	-6.22106	2.82834	5.48979	-0.4345
	4og4	0.462049	9.67797	-1.62813	2.81644	3.18961	2.59177	0.22134	0.849778	-0.352002	-1.22953	0.575439	4.35017	-0.938859	0.474123	-0.108026	0.633853	1.51675	-1.19412	1.66078	-0.780594	0.584852	0.430135	0.620151	-0.244489	1.78497	-0.804549	0.693901	-0.842735	0.988338	0.299291	-0.916168	-0.410002	-0.398278	-1.39808	1.77912	1.16763	0.293048	0.88203	-2.49813	0.456574	2.01793	-0.209054	0.93492	-1.92991	-0.999429	1.701	-0.759933	-0.317345	-1.06972	-1.22635	0.487286	1.09946	-0.526901	-0.74158	0.0178302	1.18189	0.553868	-2.78016	-0.18505	0.896649	0.155842	0.0230511	0.695569	-0.0301988	-0.552281	1.1676	0.571385	0.608389	0.127463	0.927746	0.592628	-0.666286	-1.32669	0.448829	0.742792	1.73287	-0.466286	1.45205	-0.907433	0.537327	-0.955024	-0.327448	-0.181608	1.4755	1.00369	-0.847416	-0.589824	-0.011597	-0.577018	-0.988812	-0.518368	0.445885	0.514288	0.536211	0.441519	0.99968	0.503388	0.509104	-0.213528	0.194144	0.480802	0.05889	-0.189026	0.474702	-0.047861	1.27387	0.071434	-1.15835	1.93639	-0.311389	0.816122	-1.22129	-0.484129	0.108797	-0.468862	-1.01161	2.23449	-0.376895	0.626046	-0.452891	-1.40456	0.695098	1.31461	-0.0485548	0.942346	0.707483	0.787966	-2.2389	1.32971	0.0167387	1.63567	0.000826448	0.257933	0.116805	-0.355762	-1.02241	-6.07375	-1.44918	10.2637	-12.2646	-5.85597	3.87141	5.55712	1.19694
	2023-10-04	3.58737	15.4177	-2.93573	4.36671	4.15185	3.22452	1.64852	3.92854	-3.97307	-1.09563	3.57849	5.25352	-1.49085	2.35884	-2.67561	-1.07635	2.23429	-1.55358	-0.159252	0.961972	2.56054	-0.677433	-0.114899	-0.259963	-1.80587	-1.86904	1.38706	-2.42544	-3.45858	0.072227	1.28541	0.788258	0.572903	-0.729007	3.33018	-0.74113	-0.305642	2.21541	-4.03736	0.779762	0.622556	-0.874076	3.93295	-2.63948	-1.96982	-1.10491	0.581269	-2.65432	0.145256	-0.968454	0.362954	-0.52278	-1.38374	0.929671	-1.476	-0.780579	-2.0502	-0.00832897	0.0393709	-3.27665	-2.60015	2.31427	1.02189	-0.91796	0.971375	2.66637	2.06966	0.838607	0.10287	0.885031	0.9492	0.887217	2.0932	-1.23947	-0.264508	-1.25681	-1.1468	2.4715	-0.323631	-0.575171	0.580841	0.975041	-2.35837	2.50102	0.147833	0.231981	-0.37778	-1.55786	-0.350518	-3.27232	-1.03703	0.398561	2.11606	-1.05686	-0.199318	-1.98774	0.89733	-0.185102	1.07557	-0.295427	-0.111661	0.108209	0.931728	-2.2431	-0.130047	0.117466	-0.299077	0.420884	3.18401	0.0634008	-0.482399	-3.13847	-2.23358	-1.16445	-0.310877	-3.98817	2.46076	-1.00767	0.303237	0.503883	-0.423256	4.04584	-0.591792	-0.891942	0.51475	0.0968498	2.11039	0.198005	1.14454	-2.06412	2.39932	0.891388	1.48289	0.833246	-1.41393	2.26875	-5.11386	-1.35695	15.0065	-16.6297	-8.30831	3.46713	8.04321	-0.263577
	4rqv	1.13218	15.6353	-0.739586	3.52214	4.40571	3.99018	1.38711	1.57237	1.01997	-0.0195967	4.88279	6.65532	-2.12417	1.24249	-0.988699	0.229501	-0.538667	-1.98202	2.27667	-1.5329	-0.436128	-1.24394	-1.05341	0.876274	2.56901	-3.03132	-2.28611	-1.51846	2.05871	-1.60809	0.322011	-1.58096	-4.97817	-0.292625	2.42374	0.663952	-0.181803	0.992816	-3.51936	1.11271	3.32293	-0.206734	4.4988	-5.65176	-2.87383	4.13864	-3.52747	-2.33892	0.308533	-2.14016	-1.4531	0.0116341	1.08735	1.77234	-2.0695	-0.778208	-0.41686	-2.88396	0.808278	-2.11767	-0.204082	4.43504	0.855842	-0.994571	2.75171	2.15458	-1.82158	-1.90896	0.381586	1.65261	1.78249	0.214528	2.24941	-0.528089	0.731533	-0.559738	3.18099	3.49641	0.701012	0.35197	0.102886	-0.575028	1.22492	0.56375	2.02813	-2.64027	-4.00124	-0.793612	-1.19719	-2.10883	0.443961	0.414372	-1.02404	1.2452	1.96376	-0.143421	-0.883518	-2.62473	0.227886	-0.286952	-0.196041	-2.54094	-2.36118	-0.61821	0.190936	-0.295408	0.901471	-1.81695	3.20089	-3.43745	-0.419662	-0.774014	1.21513	-3.41527	-0.776331	-0.232766	0.404086	0.205204	0.0727544	-1.6294	-1.80288	1.63921	0.295336	-2.09568	3.00112	0.242825	5.34711	-0.348824	1.82216	-0.091411	2.48151	0.760389	-1.26236	-1.32748	-1.22845	1.85862	-4.48381	-1.36123	15.7833	-14.5507	-6.68428	4.21362	5.85529	2.32018
	4l2l	0.470457	10.4346	-3.4295	3.46423	3.62732	2.2525	-0.0455884	1.9515	-0.986394	-2.76196	0.492595	3.99418	-0.79852	1.02403	-1.89505	-1.0077	1.81456	-0.0634346	0.688561	-1.1734	0.957737	-0.202653	-1.41619	0.226069	-1.09012	-1.80581	1.10537	0.141979	-0.839391	-0.0421802	0.392856	0.227123	-0.489545	-1.48464	3.84099	1.72575	-0.148619	1.3585	-2.608	-0.532271	3.11589	-1.82459	2.64435	-0.383218	0.403771	2.34842	-0.650754	-0.393186	-1.35357	-0.753055	-0.674869	-0.124821	-0.160188	-0.345339	0.197146	-1.93721	-0.671387	-1.65264	0.681696	-1.05941	0.358347	-0.797787	0.864658	0.023575	-0.662678	1.21096	-1.33667	1.46937	0.436394	1.18363	-0.411203	0.296862	-1.18236	0.230428	-0.651945	1.43988	-1.66141	0.988797	-0.577905	0.326128	-0.65421	0.969268	-1.21828	4.63365	0.0214412	0.654865	-0.0699505	-0.0211574	1.11395	-1.29343	-1.38009	-0.887185	2.14901	0.0961087	-1.60167	0.00771788	-0.287843	-1.3126	0.0305272	0.550755	0.338117	0.832561	1.44627	-0.296468	-1.36539	0.521075	-0.478302	-0.771778	1.86519	0.0908925	0.646499	-2.47931	-0.238154	0.0394244	0.246253	-2.12662	2.62319	-0.693543	1.13026	0.574939	-0.880045	1.11158	-0.775074	0.307015	2.5465	0.579551	0.443028	-2.24457	2.42292	0.350174	2.18036	1.42787	0.555078	1.29595	-0.066736	1.51946	-6.15315	-1.44218	12.6251	-13.6659	-6.88774	0.751543	6.19327	-0.207963
	4cwr	0.43081	15.2746	-3.20645	3.04463	3.00565	2.89714	1.19826	2.59198	-1.65323	-1.94417	3.90159	5.49412	-1.94772	2.2217	-3.61257	-2.40986	0.511472	-0.110027	-0.126659	0.70584	1.66238	-1.52511	-1.06918	0.665025	-0.321648	-3.07461	0.186342	-1.45037	-1.24373	-1.02277	1.07577	-0.693088	-1.78539	-2.0448	2.48818	0.990041	-0.448697	0.744541	-3.76143	1.26729	3.17838	-1.39072	2.89936	-3.45833	0.0278236	3.03995	-0.279743	0.084046	0.183214	-0.707072	0.200273	0.475268	1.07022	1.13778	-0.886911	-0.0218915	-1.65679	-2.79022	0.745302	-1.63542	-1.28691	-1.11098	0.325715	0.564472	1.68551	3.19943	-0.440555	-0.275956	-0.512999	1.16634	0.508536	0.452485	0.900999	-0.141596	-0.992806	1.2949	0.0817164	2.3893	-1.63481	-0.111621	-0.179057	0.513034	-1.10157	3.19958	-0.28344	-0.0984825	-1.75577	-1.32306	-0.153015	-2.79495	-1.43737	-0.0731103	0.966046	-1.11735	-0.233415	-0.538864	0.353949	-0.807621	0.634409	0.660163	-0.00832394	-0.397271	0.105238	0.567818	-0.844737	-0.411658	0.356031	-1.06851	2.63159	-1.02919	-0.207053	-2.71756	0.0339604	-1.3909	-0.106897	-1.23681	3.17051	0.139384	0.949683	0.245346	-0.996173	1.4423	0.100176	-0.703489	2.86337	-0.267818	0.84417	-0.886263	0.97341	-1.38937	2.15957	1.25198	-0.45194	0.46342	-0.706712	0.821255	-5.94137	-1.42908	15.9651	-14.5737	-7.24342	1.04922	6.2475	0.297823
	4cws	0.28907	15.0686	-3.31212	2.9928	2.84588	2.91617	1.21457	2.84099	-1.94221	-2.15926	3.54178	5.5769	-2.11388	2.55319	-3.78189	-2.45177	0.298041	-0.0384125	0.03679	0.877494	1.80906	-1.71281	-1.35854	0.636863	-0.0473494	-3.19771	0.144124	-1.20958	-1.18756	-1.18895	1.07157	-0.646827	-2.16703	-2.03168	2.64407	1.16518	-0.322734	0.818906	-3.76449	1.33964	3.2354	-1.6417	2.74615	-3.53154	0.228363	3.16504	-0.423851	0.216781	0.190482	-1.0245	-0.0488529	0.232793	0.993257	1.28613	-0.680897	-0.432788	-1.79194	-2.95983	0.835414	-1.47251	-1.75618	-1.02086	0.616704	0.272857	1.58291	2.74197	-0.94124	-0.392466	-0.38957	1.19114	0.567075	0.545739	0.862318	-0.039962	-1.32457	1.37774	0.230536	2.35416	-1.8193	-0.113107	-0.144759	0.491853	-1.19089	3.32412	-0.42024	-0.231099	-1.80971	-1.0046	-0.0399553	-2.72198	-1.47706	0.0180896	0.877593	-0.853759	-0.053805	-0.439155	0.178878	-0.92264	0.450194	0.651076	-0.0447473	-0.456501	-0.157153	0.590325	-0.953177	-0.206444	0.334888	-1.16014	2.59194	-1.08739	-0.208322	-2.81451	0.120254	-1.45719	-0.194053	-1.35774	3.18703	0.158747	0.898857	0.209114	-0.976264	1.25046	-0.0358877	-0.953996	2.76533	-0.411346	0.600149	-1.07269	1.06043	-1.42379	2.17481	1.16967	-0.450846	0.328883	-0.770247	0.917333	-5.98394	-1.4399	15.8369	-14.7222	-7.21874	1.81754	6.26616	0.43431
	4ngm	0.124773	8.35303	-3.68227	3.58284	3.50886	2.24648	-0.909151	4.64118	-3.75891	-4.207	-1.96721	1.39966	0.293836	-1.87787	0.688318	0.585999	4.41502	-2.08442	4.73369	-1.96549	0.905312	-0.342266	-3.50576	-0.973956	-1.23367	-0.0845134	2.8434	-1.82852	-0.708435	-2.15507	-3.34496	0.38548	-1.36395	-2.0631	2.68933	-0.668134	0.791926	-1.53257	-3.79781	-2.18493	2.09542	-0.303767	-0.360045	1.2696	-3.45451	-1.8091	-1.25458	-2.06429	1.02255	-0.239263	-0.973256	3.24307	-0.72141	-3.87067	0.847626	-2.50535	3.95035	-1.6499	-1.12486	0.0587191	0.472713	4.46033	2.56062	0.245457	-1.76875	-1.9973	-1.17866	-2.05795	0.51534	-0.283252	1.34535	0.061378	-3.61593	0.739194	-0.118335	-1.14387	0.00709093	0.627604	-2.40906	0.808447	-1.24231	-0.303627	-2.7256	1.0971	0.747799	-0.422834	2.15727	0.443079	-1.24296	-0.624915	-1.06533	1.16887	-1.20481	1.79586	0.447354	1.82048	-0.958313	1.55734	0.298472	0.309982	0.00414048	-0.181636	1.31023	0.510742	-1.78242	1.06641	-0.00124515	-1.11488	3.12177	-0.0943676	-0.300076	-1.37188	-2.46286	3.42522	-0.502104	-3.63409	2.60777	-1.17327	0.423885	0.727225	-1.97868	-2.79688	2.0516	-0.66968	-1.49847	0.247605	-1.67229	-5.6574	3.84173	-2.00256	2.86299	1.3256	-0.407568	0.799327	-1.60949	0.540557	-7.14811	-1.22146	9.2432	-14.303	-7.54006	5.43226	8.77249	0.463547
	4jyt	-1.06179	10.9073	-2.7799	3.29686	2.4234	2.03614	-1.54401	2.32758	0.964204	-2.24283	0.644816	4.88437	-0.72581	0.278444	-0.359222	1.0616	3.05918	-0.674755	2.25152	-2.02825	-1.0857	0.0713554	0.137993	-1.07736	2.51008	-0.827927	-0.610473	-1.91234	2.58751	1.38258	-0.818021	-1.66994	0.00683847	-1.58764	2.47584	3.20552	-0.159768	-0.0448627	-3.0549	0.960413	3.03624	-0.868886	1.41166	-2.39689	-1.87562	4.12777	-2.35669	0.171476	-2.56364	-1.47683	0.832237	1.92567	0.511699	-0.495367	-1.84618	1.21431	2.46245	-5.16212	-0.767202	0.208976	-0.481653	-1.0468	1.41622	-3.28509	-0.983943	1.36337	-0.619581	0.0516316	0.862166	0.764748	0.560776	-0.814382	-2.5474	-1.58033	-1.5392	0.801644	-2.02769	1.13389	-0.654087	-0.407691	-1.66983	1.20083	0.316355	2.33291	1.45507	-0.633274	0.620125	-0.558028	-1.67374	-0.94332	-0.304096	0.52159	-1.88486	0.718557	0.490647	0.904486	0.61953	-1.60923	-0.414758	0.284949	-0.27908	-0.0378424	-0.00283399	0.965104	-0.0499841	0.969737	-0.0253172	-1.46321	2.49	-1.0017	1.0682	0.252043	1.0744	0.420999	-0.101778	-0.0115476	1.75768	0.0824685	0.251119	-1.14314	-1.68917	-0.298869	2.36819	-0.943228	0.912859	1.3416	-1.48442	-2.77768	1.1647	-0.665378	0.0242162	0.195419	-0.856149	0.334724	0.687011	0.639709	-7.13723	-1.66263	13.9077	-12.8453	-5.47473	0.903989	4.66435	0.289653
	4jzi	-0.438821	10.483	-2.01092	2.53059	3.12907	2.53038	-0.568573	1.30996	0.150751	-1.96264	-0.197153	5.37693	-1.47869	0.874589	0.131704	0.490188	1.80634	-0.336005	1.21767	-2.02076	-0.286919	0.515892	1.06099	-0.423893	1.63792	-0.853089	0.0295823	-0.829348	1.79862	1.53666	-0.786665	-1.14914	-0.360623	-0.613424	2.22795	2.39915	-0.134722	0.0601137	-2.3363	0.444928	2.44508	-0.506318	1.60145	-1.59919	-0.859738	3.45009	-1.45909	0.733412	-1.65539	-1.76182	0.589793	1.31603	0.606616	0.352622	-1.59317	1.21625	0.804198	-4.1773	0.611725	0.514584	-0.527148	-1.25374	1.03494	-1.63959	-0.646016	1.4273	-0.0410708	0.303604	0.118969	1.41303	0.657641	-0.385603	-2.49256	0.122977	-1.05823	0.607181	-1.581	1.00034	-0.389064	-0.415287	-1.23069	0.262409	-0.0321259	2.15708	1.59052	-0.602376	-0.314029	-0.253125	-0.871294	-0.532412	0.0193572	0.084346	-0.38844	0.655101	0.0562354	1.57052	0.564442	-1.14451	-0.716262	0.23819	-0.071205	0.746304	-0.0878842	0.465925	0.155452	1.44625	-0.103932	-1.30828	2.27496	-0.367537	1.40731	-0.444055	0.492649	0.196467	-0.00132183	-0.244963	2.22601	-0.0852758	0.35431	-1.03399	-1.72042	0.0915315	1.37576	0.0243121	1.18498	1.09171	-0.0159983	-2.81206	1.50551	0.060195	0.230677	-0.315754	0.0672566	0.363444	0.692818	-0.615104	-6.78588	-1.63428	12.5306	-13.0742	-5.82046	1.8167	5.10542	0.617993
	4m8x	0.677052	7.94908	-2.34456	1.62595	3.08206	1.82573	0.379374	2.26316	-0.963248	0.919505	4.37711	1.69358	-1.01405	0.063228	-1.17072	-2.95927	-0.574521	-1.2425	-0.00687504	-1.00128	0.964842	-0.762994	0.585559	-0.0520266	-0.0755122	-1.45737	1.7924	-0.508907	0.230004	-0.478891	0.274218	2.00569	-0.460125	-1.93185	3.16839	-0.00778431	0.628606	2.2596	-2.12518	-0.407083	1.5442	-0.360532	1.39546	-1.27042	-0.494397	-0.182263	0.389438	-1.02483	-0.679548	0.401756	-0.753836	-1.42704	0.648152	-0.124236	0.406519	-2.04409	0.782045	-0.0169322	0.20509	-1.96909	-0.0757313	0.209271	1.66124	0.728397	0.432434	1.94774	1.08561	-1.17524	-1.30981	0.61613	0.125794	-0.231035	1.61641	-0.335862	-0.766293	0.509061	0.0574286	2.44192	-0.857932	0.895637	-1.42366	0.846046	-1.28142	2.58143	-1.37104	-0.420789	-1.84802	-1.09938	-1.00689	-1.74524	-1.80708	0.0156052	0.637193	-1.56765	-0.329581	-0.397993	-0.370902	0.456119	0.480472	1.71332	1.42271	-1.28526	0.743786	0.368865	-1.48002	0.363464	-0.44871	-1.00585	2.1362	-0.582301	-0.427668	-2.06404	-0.334604	0.60427	-0.477771	-2.01785	0.499552	-0.903089	0.0256441	-0.660574	-0.859562	1.17332	0.811086	-2.07897	1.06385	0.866358	1.83203	-0.950884	2.68662	-0.294053	2.84291	1.52568	0.58546	-0.464459	-1.96778	0.880111	-3.28488	-0.801125	10.2988	-9.33218	-5.56128	6.29443	4.9492	0.806081
	4kz4	0.148308	13.2881	-2.34414	2.95662	3.64146	3.2015	0.385871	3.52776	-1.04194	-1.37649	1.98748	5.98863	-0.837767	0.66248	-1.18487	-0.924195	2.23057	-0.170045	1.08822	-1.9455	0.835626	-0.196692	1.69613	0.0341776	0.391417	-1.79935	0.951158	-0.971971	-0.137839	0.743936	-0.303365	0.294998	0.37179	-1.63658	2.53093	0.564794	-0.411476	0.376734	-2.69901	1.82719	2.70028	-1.70275	1.31427	-1.20007	-1.96405	2.29035	-1.26646	-1.28892	0.646869	-0.153495	0.805032	2.15252	1.51853	0.137646	-1.99398	1.71248	0.501174	-3.73817	0.661515	-0.98923	-0.179897	-1.63058	0.595547	0.998584	-0.150356	2.11149	1.35529	0.0111538	-0.230174	1.3723	0.822635	0.36839	-0.787016	-0.0589491	-1.37478	1.21639	-1.36317	1.64347	-1.06635	-0.370932	-1.00784	-0.226355	-0.38175	1.85057	0.724361	-0.00421339	-0.828985	-1.40083	-0.351231	-1.87517	-0.979005	0.129448	0.533372	-0.191874	-0.171448	1.05364	0.372217	-0.651719	0.558794	0.705794	0.213622	0.298769	0.755576	1.25809	-0.835693	0.764067	0.377138	-1.1022	2.79566	-0.225156	0.841762	-1.36634	-0.439346	0.890614	0.0788383	-1.32724	2.60682	-0.280843	0.643841	-0.248762	-1.59517	1.10576	1.9814	0.332216	1.26459	0.585027	0.637466	-2.65628	1.42956	-1.01272	0.77791	0.78546	0.293528	1.11663	-0.0418406	-0.0264517	-7.92445	-1.92822	14.9706	-13.5491	-6.77253	0.722643	6.11242	0.890344
	4cwq	0.231323	14.2095	-3.06437	3.03819	2.95949	2.92388	1.1042	2.27448	-1.21661	-1.78084	3.3357	5.49434	-1.86225	2.05159	-3.01115	-1.89926	0.608241	-0.475688	0.482819	0.323295	1.26957	-1.34757	-1.16124	0.363752	0.596315	-2.92776	0.0853907	-1.52529	-0.400751	-0.904083	0.446189	-1.06912	-2.32557	-2.12553	2.48216	1.17629	-0.266365	0.546348	-3.68616	0.773626	3.30625	-0.983786	2.77299	-3.54062	-0.264054	2.97563	-0.882689	-0.0763105	-0.362907	-1.42221	0.30207	0.719	0.821809	1.08808	-0.734809	-0.311787	-1.03933	-3.16495	0.807037	-1.27535	-1.5238	-0.337825	0.689011	-0.37958	1.30168	2.82253	-0.743302	-0.360334	-0.334587	0.920602	0.568824	0.387738	0.339783	-0.169395	-1.39476	1.15322	0.160024	2.30185	-1.50136	0.0237999	-0.401213	0.291291	-0.844533	2.93404	0.0126714	-0.334282	-1.72472	-0.859655	-0.566249	-2.27991	-1.08988	0.231466	0.24909	-0.428209	0.159052	-0.206579	0.103229	-0.694334	0.449693	0.601335	-0.0813717	-0.528973	-0.327458	0.662102	-0.747746	0.0170523	0.526135	-1.28885	2.60603	-1.39893	-0.0947108	-2.2028	0.366389	-1.29017	-0.279426	-1.03209	2.82674	0.059213	0.825324	-0.0481185	-1.15811	1.00656	0.452145	-0.917834	2.68595	-0.0903024	0.830198	-1.35988	1.15196	-1.19845	2.24036	1.00344	-0.487905	0.172737	-0.679121	1.01969	-6.00113	-1.45078	15.2812	-14.6047	-7.06433	2.47352	6.06577	0.53817
	4m8y	0.689519	8.04755	-2.36171	1.62258	3.12603	1.89245	0.457762	2.39492	-1.02312	0.882268	4.43118	1.71403	-1.00921	0.0471607	-1.16156	-3.03933	-0.51628	-1.22659	-0.00452477	-1.08052	0.988335	-0.724871	0.546207	-0.0597932	-0.214149	-1.48606	1.93124	-0.507725	0.101673	-0.549976	0.271197	2.06147	-0.593168	-2.02195	3.20462	-0.139931	0.591132	2.2432	-2.15528	-0.426008	1.5632	-0.373969	1.36076	-1.16991	-0.612859	-0.301232	0.470274	-1.1282	-0.557766	0.455603	-0.769377	-1.40326	0.698169	-0.181347	0.338366	-2.16583	0.877184	0.0119865	0.226926	-2.04881	-0.0622507	0.201735	1.7106	0.842233	0.44786	2.0125	1.18942	-1.24517	-1.35177	0.584315	0.182449	-0.205643	1.60041	-0.309992	-0.708455	0.458926	0.0493846	2.46894	-0.859174	0.910375	-1.52067	0.755898	-1.32122	2.53999	-1.44644	-0.423821	-1.83381	-1.15553	-1.08552	-1.75875	-1.82304	0.0330956	0.530138	-1.6067	-0.360347	-0.38911	-0.388508	0.560929	0.52693	1.75855	1.44493	-1.32627	0.79162	0.387015	-1.50793	0.3556	-0.430241	-0.995187	2.18895	-0.564356	-0.461024	-2.09325	-0.404007	0.717409	-0.48581	-2.05493	0.533441	-0.918785	0.062435	-0.610141	-0.895605	1.1286	0.898558	-2.10919	1.02475	0.887306	1.85202	-1.00753	2.80836	-0.397384	2.8598	1.58831	0.623751	-0.402809	-1.98996	0.931819	-3.40966	-0.829551	10.3259	-9.39239	-5.62807	6.33022	5.06009	0.845664
	4mhz	0.791908	13.7317	-1.60575	1.80007	3.5933	3.19771	0.499995	2.02569	-1.1479	-1.97219	0.434328	7.22385	-1.16923	1.23376	-0.205976	-2.13914	1.18436	-0.201573	0.384593	-0.337379	0.735637	-0.112708	-0.234955	0.228463	0.930485	-1.74484	-0.920441	-2.01104	0.977687	0.90695	1.07232	-0.667019	-0.698088	-0.545644	1.3126	2.33218	-0.297516	-0.505007	-3.22506	1.62983	3.37498	-0.111334	1.87784	-2.46327	1.28512	4.09049	-0.560963	2.41084	-0.964958	-1.64104	1.61502	0.424103	0.638054	0.0207918	-2.10568	2.72461	0.132595	-3.427	0.619	-0.552354	1.54729	-0.920044	0.679821	1.16985	-1.30203	1.48782	2.65312	0.488082	-0.812433	0.257589	1.31029	-0.525205	-0.385331	-1.7283	0.251482	0.561821	-0.0938796	2.36185	0.249119	0.0563324	-0.679986	-0.0325192	0.58981	0.892201	1.70429	-1.88644	-0.689152	-0.985286	-1.15698	-0.883548	0.374578	0.202444	-0.512537	1.1523	0.597817	1.26387	0.900969	-0.263113	0.100638	-0.587909	-0.452098	0.443899	-0.578063	1.45634	1.54458	0.689073	0.185938	-0.912469	2.83267	-0.0154892	1.63634	-0.8773	-0.822137	-0.745915	-0.248351	-0.346318	2.86052	0.767681	0.419876	-0.372866	-1.90419	0.532083	1.48523	-0.421041	0.630027	0.40706	0.142567	-1.45102	0.825795	-1.87242	-0.119846	-0.238423	-0.622251	0.214453	0.497123	-0.456137	-7.09777	-1.68644	13.1576	-13.6144	-6.252	2.80512	4.82273	0.447952
	4nue	0.663032	13.2154	-1.17197	2.3373	3.89063	3.55529	1.10643	1.78588	0.442364	-1.31788	1.41327	7.44054	-2.08649	1.78768	-0.143966	-1.09484	0.183475	-0.793142	0.855507	-1.19378	-0.315929	-0.658705	0.751765	-0.0681563	2.41244	-2.1078	-0.606792	-0.458039	2.84182	0.673569	0.0975635	-1.70563	-1.93756	-0.658912	1.84141	2.22517	-0.162358	0.329268	-3.187	0.853033	2.73016	0.200476	2.82273	-3.27466	-0.312045	3.49312	-1.86516	0.231482	-1.08136	-2.1246	0.416737	0.503187	1.61073	0.947963	-1.62795	0.696705	-0.0799236	-3.85911	-0.296767	-0.203126	-0.923961	0.32932	0.958353	-1.26824	0.893304	1.84207	0.199283	-0.101178	-0.626042	1.24184	1.32996	-0.141289	-0.346903	-0.595032	-0.737016	0.497244	0.185986	2.33138	0.218038	0.295005	-0.666954	-0.177552	0.520089	1.38959	1.6396	-1.54399	-1.81903	-0.22677	-1.58606	-0.967886	0.520892	0.375668	-1.04218	0.963342	0.927407	0.294695	0.0812181	-0.785618	-1.07474	-0.0787525	0.374674	-0.321398	-1.63821	0.177248	0.644351	1.25424	0.242201	-1.45433	2.30749	-1.1784	0.920558	-1.0081	0.402828	-1.94842	-0.685452	-0.473042	2.00266	0.193122	0.143548	-1.13846	-1.73954	0.607149	0.939476	-0.874113	1.17475	0.841686	1.05699	-1.81841	1.21867	-0.430903	0.752514	-0.378081	-0.458287	-0.484038	0.227574	0.75198	-6.18952	-1.61197	13.4387	-14.6897	-6.46694	4.35238	4.97089	1.18163
	4qy3	-0.908824	12.6116	-1.41295	2.25199	4.31087	3.43168	0.0284808	1.88627	2.47751	-2.65112	0.313825	7.64845	-2.7369	0.972999	-0.460233	0.495149	1.14192	0.897269	2.12986	-3.41507	-1.04304	0.178935	0.716406	-0.00771612	0.7486	-1.99302	-1.4034	0.693613	2.51438	3.64274	-0.0997705	-2.01811	-1.14404	-0.319193	3.45113	3.61944	-0.612827	0.606706	-1.42418	0.522531	2.59388	-1.58168	3.44623	-0.856168	-0.385784	5.67041	-2.53187	0.55183	-1.80034	-0.215818	0.0131072	1.35077	1.4559	1.36927	-4.306	1.15107	-0.627301	-4.25721	1.41398	0.645418	-1.05122	-2.13632	0.364444	-1.46341	0.332034	2.42953	-0.801724	1.77336	0.324661	3.17244	0.617052	0.371048	-2.24927	-0.0586594	-0.633516	1.24581	-2.04785	0.968856	1.05934	-0.788235	-1.50723	0.460191	1.0104	3.59269	2.26677	-0.936621	-0.825682	-0.739474	-0.357807	-1.37788	0.0208411	-1.12882	0.422367	-0.0988888	-0.909944	0.29363	-0.195262	-3.08908	-1.73439	0.0148411	0.396792	1.09871	-0.373334	-0.602324	0.58223	1.39021	-0.0968685	-1.49074	1.79862	-0.175072	2.02581	-0.829849	0.801618	-0.983969	0.395755	0.125481	2.43888	0.0710623	1.02299	-1.05523	-1.53546	1.19474	0.336954	0.104686	2.65888	0.715261	1.21884	-2.51203	2.20386	1.05397	-0.684399	-0.110961	0.334856	1.0999	1.46366	-0.53889	-7.86889	-2.04447	15.8381	-14.0957	-6.20768	-0.532941	5.33347	1.43534
	4cwp	0.931452	14.763	-3.25283	3.50716	3.00386	2.98845	1.69694	2.67754	-2.92312	-1.95814	3.64693	4.84338	-1.65527	2.18162	-3.01313	-2.23246	0.333862	-0.652889	-0.545744	1.02038	1.81775	-1.56374	-1.18057	0.74153	-0.52215	-3.51586	0.836255	-1.02186	-1.48932	-1.4981	1.04715	-0.0489543	-1.79861	-2.44774	2.34209	0.289481	-0.0798164	0.696046	-4.01279	0.350613	2.14082	-1.30373	2.52849	-3.02988	0.145435	1.67423	-0.12856	-0.924276	0.559947	-1.37332	-0.198167	-0.323296	0.612133	0.475665	-0.530415	-0.364846	-1.13173	-1.92686	-0.218875	-2.62304	-1.70778	0.363227	0.676562	0.255139	1.41627	1.73371	-0.0112216	-0.404054	-0.595463	0.116123	-0.266896	0.682521	2.09976	-0.39934	-0.624587	1.25595	0.40256	2.76219	-2.31411	0.0167231	-0.373894	0.150912	-1.79437	2.44457	-0.704577	-0.998312	-2.40657	-0.667681	0.0306514	-2.53114	-1.31157	0.538291	1.05072	-0.502186	0.344446	-0.235531	0.32726	0.115689	0.420007	0.673923	0.113077	-1.08912	-0.747544	0.151954	-0.580087	-0.139647	0.612671	-0.793972	3.07137	-1.09371	-0.400703	-2.87477	-0.574017	-0.931983	-0.756646	-2.04106	3.06386	0.208595	0.427343	-0.089669	-1.18828	1.22227	0.117857	-1.74177	1.68031	-0.329913	0.649116	-0.961175	1.32365	-1.63812	2.32715	1.21684	-0.194796	0.305609	-1.49229	0.639024	-5.55254	-1.33245	14.4592	-14.5137	-7.2872	3.76779	6.70318	-0.244034
	4cwt	3.20016	15.1458	-3.98263	5.13107	2.88339	2.94543	1.92836	6.50567	-5.71816	-3.66868	2.7327	5.92328	-1.67894	4.59004	-2.84239	-1.93528	0.497145	0.898766	-1.49677	-0.401032	3.85667	-2.78211	-2.32345	-0.108742	-1.85459	-3.34208	2.06598	-2.74479	-2.11826	-2.15649	3.09843	1.8911	0.35691	-4.74077	2.17668	1.04887	-0.187451	1.11783	-6.17532	0.691918	0.832475	-1.48273	3.43348	-1.89596	0.677955	0.293344	1.87636	-0.403325	1.46879	-1.2863	-1.45189	-2.65966	1.20203	-0.968381	0.666649	-1.45968	-0.321085	-0.698901	-4.44985	-4.11362	-2.97536	1.92676	1.70639	-2.13761	0.773201	-0.347014	3.4587	-2.21572	-0.394226	0.042031	-1.48465	-0.585003	2.53076	-3.05363	1.98434	-1.36267	0.0525461	3.80817	-2.04312	0.0705522	-1.61185	1.82414	-3.08424	3.54541	-3.34966	-3.23155	-1.34313	0.950773	0.501628	-2.47175	-1.29957	1.24817	-0.0545759	0.979033	2.08223	-0.761228	1.15109	1.24672	-0.599226	0.954124	-0.199083	-1.6396	-1.81186	-1.62574	0.0400622	-0.665177	-0.449837	-0.550707	3.98813	-0.135913	-1.04418	-3.6112	-2.87257	-0.336746	-0.60586	-3.61508	3.49046	1.11	-0.568134	-0.35453	-0.953744	1.8409	-0.243346	-4.92207	-0.143935	0.781159	-1.56559	-0.373122	3.59285	-4.06772	0.927476	0.976622	-0.314769	0.578011	-1.32146	2.94945	-4.60217	-1.25677	12.8637	-16.6002	-7.52555	7.6048	6.22932	-3.51285
	3zj6	4.10889	12.0351	-3.30813	5.27343	5.75258	3.4598	1.73847	7.83667	-5.91036	-5.7348	-1.70482	7.46137	0.627679	3.09864	0.0521986	-1.70527	1.15066	1.23763	1.52356	-3.0234	3.21908	-1.51561	-4.63334	-1.76092	-4.66012	1.11685	3.21051	-2.54594	-1.59736	-4.17292	1.85746	4.24367	2.35128	-4.26699	3.74151	0.857243	-0.133183	0.47837	-5.20488	-3.44305	3.63842	-1.72184	3.51349	1.7987	0.698601	-0.433252	1.39789	1.75469	0.912616	-1.13808	-2.75069	2.86554	-1.63944	-4.43304	1.97631	-3.16649	2.63434	0.0358683	-5.81102	-1.36713	2.3559	6.30458	1.81033	-0.0246596	-5.36011	-3.20688	4.84264	-2.68284	-0.956966	0.10541	-0.840557	-3.36332	-1.51648	-1.82506	2.19412	0.229806	2.18535	1.87307	1.80129	3.10655	-2.43118	0.744792	-2.28646	4.38897	0.252295	-2.14071	2.76213	2.63208	-0.564377	-1.00119	0.775641	0.0245018	0.239558	5.16611	1.6163	-1.28388	0.42921	1.39006	-1.03418	0.385462	-0.363231	-0.263699	-0.127488	-1.8927	0.0751817	-0.848214	-0.696113	-0.407874	3.40933	2.12254	1.08551	-2.58429	-5.09256	0.904236	0.301304	-5.26388	4.7059	0.0985596	0.693572	2.02464	-1.03988	0.674181	-0.907333	-1.29348	0.655797	1.32752	-0.247373	-2.45284	6.40904	-3.23533	1.85476	1.59287	-1.27042	2.11116	1.29776	2.93165	-6.4146	-1.59841	9.86615	-18.1073	-8.44235	7.20083	9.09578	-3.27127
	4mc6	1.23374	12.3179	-3.42938	2.4154	2.44096	1.79962	1.01493	3.67544	-2.02701	-0.344288	7.05064	2.08263	-3.86083	0.974273	-3.3602	-2.13533	-1.0455	-1.13753	0.102442	0.548599	1.50488	-2.2572	-0.729921	1.30333	1.1912	-3.91216	1.283	0.0607505	0.449268	-0.939164	1.00622	1.66123	-1.94383	-2.07044	3.0595	-0.0674745	0.64105	1.7935	-3.96938	-0.0106407	0.599982	-0.959679	1.86384	-3.72362	0.544714	0.572764	-0.158553	-1.8569	0.304145	-1.84055	-1.93729	-2.10496	1.18039	2.07593	0.655225	-2.16229	0.085218	-0.530831	0.17015	-3.89991	-2.223	1.33695	2.61889	-0.747266	4.19081	1.2929	-1.27376	-1.49223	-0.871255	-0.696317	0.382591	0.863291	3.66009	-1.66717	0.164405	0.628397	1.36395	3.88174	-2.26102	0.21712	-0.520483	0.82405	-1.68843	2.12721	-2.08399	-1.3252	-4.1874	-0.327136	-0.237169	-2.6078	-2.15112	1.14414	0.656779	-1.41499	0.586109	-1.33415	0.456211	0.336506	0.25185	1.56671	0.762471	-2.71239	-1.13746	-0.83069	-1.73479	0.11383	-0.218246	-1.41745	2.90606	-2.52444	-1.82616	-3.20365	0.54176	-1.05874	-1.01895	-1.84163	1.31427	0.286869	-0.522159	-1.34905	-1.09118	0.970405	-0.114734	-4.67823	0.486363	-0.270807	0.70027	-0.323795	1.28667	-1.06202	2.5389	2.14691	-0.785703	-0.702203	-2.67586	0.696023	-2.33797	-0.633658	12.7581	-11.3787	-6.06827	6.99209	5.24826	-0.622299
	4cd0	1.08916	15.8669	-2.42893	3.32766	3.56952	3.20679	1.48414	0.967968	-2.44154	-0.686299	4.31285	4.60554	-1.7625	1.30664	-1.10518	-1.38118	0.999074	-2.32312	1.04944	0.445877	0.204425	-1.46363	-0.183023	1.74215	1.92132	-3.11113	-0.815916	-0.716911	0.62378	-2.43528	0.98082	-0.70778	-3.26058	-1.21746	1.99207	0.132531	0.178932	0.240016	-4.63035	1.23338	3.55191	0.212176	3.5477	-4.94757	-1.1935	2.84396	-2.49053	-3.47585	-0.0208174	-3.87214	-1.27196	-1.0276	0.206208	1.5255	-1.241	-0.020861	-0.603387	-2.032	0.635549	-4.62943	-1.38464	3.771	1.39454	-1.1527	0.914043	1.02971	-0.866079	-1.25888	-0.047878	0.222434	0.571329	1.29833	3.82935	-0.515712	-0.394147	1.19895	2.03124	3.64993	-1.45934	0.207077	0.0855096	-0.688038	-0.557846	0.0218277	1.14973	-3.06778	-3.91395	-1.11232	-0.933602	-2.00659	-0.48226	0.971319	-0.585486	0.901012	1.57556	-0.0273791	-0.589164	-1.05507	1.18572	-0.0737669	-0.493867	-2.45912	-1.86977	-0.0709253	0.347048	0.296215	0.816892	-1.05557	4.20745	-2.93674	-0.515234	-0.57208	0.711307	-2.26595	-1.25122	-1.16531	1.41087	0.279667	-0.440854	-1.59893	-1.26883	1.00112	0.869507	-3.0824	1.02803	-0.202238	1.47309	-0.692593	0.409089	-2.19083	2.31977	0.998564	-0.634048	-0.943763	-2.40451	1.18116	-4.63361	-1.2473	15.3685	-14.1559	-6.67704	4.78379	5.92849	0.42477
	4jz1	-0.961166	11.5816	-2.92965	2.91867	2.61021	1.93068	-1.78143	1.58611	0.584363	-2.81129	-0.177422	4.88752	-0.697922	0.550964	0.042522	0.342671	3.47449	-0.556546	1.32271	-2.16582	-1.06278	0.120189	-0.542439	-0.643934	2.07313	-0.992143	-0.467006	-1.97769	2.47851	1.53402	-0.684489	-1.14339	-0.316952	-1.30576	1.88595	3.24397	-0.357383	-0.908182	-3.39462	0.492606	3.35899	-0.902465	1.39054	-2.01901	-1.0481	4.39809	-1.88992	0.627111	-2.33147	-2.09526	0.570045	1.7089	0.422573	-0.160512	-1.79226	1.35388	2.70623	-4.80508	0.310515	-0.343026	0.151179	-1.0153	1.0775	-2.78717	-0.700923	1.35022	-0.806615	0.388724	0.945483	0.0767296	0.919424	-0.369278	-3.17168	-1.1888	-0.616898	0.498984	-2.15391	1.1449	-0.68543	-0.187764	-1.36794	0.882349	0.109385	2.26449	1.34251	-0.712065	0.428559	-0.413016	-1.15573	-0.308764	-0.111829	0.700282	-1.83137	1.27517	0.13749	1.55073	0.928361	-1.54548	-0.200279	0.197796	-0.476358	0.455213	0.296475	0.7992	0.17994	1.17489	0.0328732	-1.25364	2.61193	-0.959094	1.15647	0.247818	1.07785	0.425839	0.0107423	-0.0159085	2.00093	0.160166	0.289525	-0.97397	-1.7674	-0.730785	2.31529	-0.529531	0.82697	1.36315	-1.76981	-3.02738	1.14631	-0.691621	-0.223986	0.204937	-0.921327	0.767827	0.996058	0.586619	-7.14188	-1.65315	13.4404	-12.8376	-5.45358	0.132688	4.58697	-0.0193493
	3wmc	1.79548	14.438	-2.46183	2.89754	5.20347	3.64879	0.57845	4.69235	0.10035	-5.16295	-2.1276	9.49503	-1.77461	3.45114	-1.09324	-3.54132	0.645157	2.08652	-0.776017	-4.39516	0.00482684	-1.32219	-2.8308	-0.941045	-1.14444	-0.746975	-0.251123	0.597836	2.58583	-1.81356	2.23986	2.14261	0.154334	-1.49188	3.05256	5.12982	-0.680606	1.31057	-4.40087	-2.49214	4.66682	-1.73364	4.3997	-1.03674	2.69894	5.91368	0.227188	4.03294	-2.91523	-2.12817	-0.679062	-0.151974	-0.520957	-2.49457	0.956302	-2.25632	0.18193	-2.57017	0.495651	1.22478	2.61485	0.392685	0.418004	0.197698	-2.53601	-0.0543638	1.50035	-0.861412	-0.728694	1.63864	1.15967	-1.90188	-3.79801	-3.53866	1.72429	1.80807	0.310743	1.86032	2.73545	2.35601	-2.62406	0.771272	0.771932	5.96591	0.866999	-1.29927	1.16572	2.06358	0.232217	0.248564	0.273999	-1.24984	0.550336	3.82852	-1.06421	0.299576	0.28103	-2.47163	-1.36032	0.918789	0.374386	0.650172	0.501979	-0.604519	1.07499	0.57327	-1.71556	-1.13844	2.9274	2.0915	3.06251	-1.85974	-0.902002	-0.666761	0.866556	-1.17806	4.59961	0.7688	1.54179	0.918825	-1.50184	2.08086	-0.804893	-0.265713	2.61462	1.65005	-0.553527	-2.23394	3.7295	-0.604588	0.0209137	0.181964	-1.11942	1.32075	2.56228	3.97964	-8.00836	-2.17285	14.7563	-18.0699	-7.61637	2.86442	6.81497	-1.17636
	4mhy	0.782757	13.9129	-1.76201	1.81765	3.58046	3.16302	0.479149	2.15169	-1.42531	-2.11094	0.501214	7.13016	-1.1879	1.27841	-0.212222	-2.2456	1.3042	-0.17568	0.25271	-0.267012	0.793679	-0.198801	-0.290554	0.350666	0.852574	-1.76502	-0.85545	-2.29092	0.895008	0.839184	1.16539	-0.577775	-0.553023	-0.631775	1.29981	2.34919	-0.318095	-0.600292	-3.39027	1.70812	3.4556	-0.1349	1.82544	-2.44137	1.39446	4.10619	-0.472495	2.53509	-0.856473	-1.71076	1.5607	0.361647	0.665262	-0.0136101	-2.0719	2.77956	0.0800609	-3.38571	0.43479	-0.779399	1.49361	-0.909495	0.730934	1.10187	-1.36399	1.31558	2.69818	0.448569	-0.820304	0.202627	1.22177	-0.558473	-0.299266	-1.75807	0.343188	0.537108	-0.153017	2.41988	0.139243	0.0359551	-0.703936	0.108987	0.481988	0.887447	1.64923	-1.93679	-0.649334	-1.00272	-1.12899	-0.933893	0.336798	0.238635	-0.590135	1.15979	0.751485	1.29244	0.984222	-0.248535	0.141553	-0.609223	-0.507502	0.437407	-0.593045	1.44326	1.56843	0.714164	0.196497	-0.89367	2.94006	-0.012397	1.60876	-0.866507	-0.877479	-0.719286	-0.250849	-0.450049	2.94033	0.835945	0.36516	-0.364957	-1.87954	0.43052	1.47515	-0.596309	0.570678	0.382985	-0.141298	-1.45213	0.824764	-2.11971	-0.151841	-0.231535	-0.69685	0.235172	0.422403	-0.52366	-7.11339	-1.69367	13.2559	-13.6769	-6.28667	2.83192	4.81707	0.27884
	4mc9	0.905326	10.5176	-2.92923	2.0597	2.91401	1.67425	0.529851	2.72677	-1.09989	0.267133	6.51962	1.57852	-1.84285	0.50896	-2.04796	-3.18779	-1.5594	-1.23127	-0.572491	0.0475173	1.09698	-1.38066	0.0822369	0.42415	0.0368959	-2.75886	1.62094	-0.910718	0.117235	-1.83413	0.730428	1.93948	-0.790999	-2.66708	2.60814	-0.0161096	0.605409	2.13143	-3.17561	-0.130956	1.60294	-0.290937	1.84231	-2.88526	0.201753	0.354479	0.630813	-1.3908	-0.424021	-0.226371	-1.01136	-1.96999	0.890769	0.750399	0.772941	-1.36642	0.931515	0.129656	-0.819144	-2.77912	0.239828	0.450376	1.65327	1.34637	2.38307	2.02537	0.569898	-1.63479	-1.75352	-0.236114	-0.270192	0.0380439	3.2203	-1.29419	0.398946	0.163914	0.768387	3.48299	-1.30689	0.875781	-1.25988	0.844769	-1.37343	2.42126	-1.55376	-0.872736	-3.33021	-1.30954	-0.837055	-2.04508	-1.92928	0.637954	0.554281	-1.43734	0.186324	-0.767323	0.203435	0.466887	0.999459	1.53997	1.50376	-2.22752	0.247737	0.443294	-1.28884	-0.121079	-0.129354	-1.00554	2.87834	-1.45608	-1.21764	-2.6762	0.131748	0.0123871	-0.757745	-1.64611	0.803363	-0.287575	-0.162252	-0.695633	-1.26554	0.657918	0.708935	-3.36764	1.04417	0.588716	1.4677	-0.120917	1.98681	-0.596586	2.9144	1.94866	-0.374796	-0.560565	-2.20342	0.657509	-2.54396	-0.599243	11.9758	-10.0512	-5.82228	5.89358	5.583	0.167924
	4ty7	-0.275962	10.9627	-2.5499	3.17064	2.73488	2.35666	-0.404113	2.7325	-0.333112	-1.66271	1.72333	4.33895	-1.07806	0.939138	-1.00113	0.356583	2.8141	-0.786495	1.3322	-1.38694	-0.245103	-0.30059	1.50439	-0.735876	2.13803	-1.07158	0.719091	-1.40066	1.44758	0.150236	-1.36216	-0.683301	0.622196	-1.91871	2.20828	1.43694	0.137426	0.367287	-3.02623	0.981239	2.5415	-0.428932	0.895646	-1.94416	-2.37673	2.53281	-1.55551	-0.154344	-0.808447	-1.00969	0.115514	2.14795	1.08783	-0.799872	-0.268518	1.21787	0.880128	-3.78361	-1.09149	-0.234457	-0.266319	-1.31032	1.13274	-0.338212	-0.281009	0.879562	0.497563	-0.490256	0.140961	1.52635	0.326031	-0.694502	-0.88342	-0.800386	-0.777823	0.870053	-1.42479	1.62705	-1.1058	0.17558	-1.65093	0.45353	-0.247197	1.77457	0.927599	-0.227861	-0.409848	-0.498149	-0.71853	-1.25087	-0.995078	0.396803	0.114433	0.0547407	0.865792	0.925566	-0.222834	0.217674	0.136958	0.443105	0.534217	-0.245793	0.205329	1.27812	-0.978375	1.23124	0.085613	-1.19986	2.51619	-0.642766	0.363304	-0.8914	-0.0758576	0.607336	-0.244218	-1.04218	2.60779	-0.162115	0.545799	-0.463185	-1.63287	-0.469435	1.72792	-0.606628	1.06116	0.888248	-0.354923	-2.85386	1.10726	-0.535261	1.46687	0.294662	-0.425369	0.0484692	-0.510683	0.373711	-6.5678	-1.60532	12.5177	-12.8911	-6.20703	2.39674	5.13763	0.864871
	4lhm	2.04311	14.7186	-2.5879	3.0782	4.12981	3.27516	2.05221	2.4734	-3.90199	-1.12614	3.82549	4.58432	-0.143177	1.78115	-0.217016	-2.92865	0.914928	-1.25769	-0.097691	0.888775	2.67069	-0.369409	-0.899533	0.46092	-1.48146	-2.14485	1.24493	-3.03963	-2.1536	-1.04326	1.37569	0.819315	-1.01233	-2.18558	2.0442	-0.701249	-0.20676	0.549564	-4.28276	1.12125	2.73355	-0.318692	1.73459	-2.23361	-0.0583005	0.476613	0.29726	-1.83958	1.32336	-1.11134	0.711726	-0.0431071	-0.509293	-0.858363	-2.06397	1.72951	0.159078	-0.618579	-2.15595	-3.50011	-0.334522	1.3907	0.932498	1.73778	-1.73409	1.07238	3.72825	0.0632255	-1.04232	-0.266555	0.35891	0.0651661	2.84603	-0.571247	1.58961	-0.00752878	-0.0919268	3.26389	-1.11094	0.0344964	-1.17017	0.197169	-1.49095	0.288549	-0.292869	-2.37153	-1.13611	-1.59743	-1.10321	-2.43463	-0.598154	0.949716	-0.256137	-0.311129	1.57473	0.00547779	0.859549	0.707523	1.06637	-0.463053	-0.561425	-1.12678	-0.81249	0.0842834	0.86066	-0.185382	1.10499	-0.37811	3.7461	-0.406944	-0.128468	-1.96783	-2.18648	-0.0752342	-0.874407	-2.67206	2.68082	0.280363	0.143617	0.320049	-1.40064	1.10833	1.20947	-2.34031	0.185209	-0.295462	0.952725	-0.354112	1.64726	-3.68874	1.82343	1.0762	0.474009	0.420543	-1.92589	-0.967096	-6.08948	-1.51661	12.4781	-13.894	-7.22009	4.19995	6.42315	-0.590084
	4qge	0.540573	15.9576	-4.70617	2.45023	2.33789	2.26561	0.582066	4.0787	-5.03219	-3.80349	1.83635	5.91155	-2.90249	1.76956	-2.08622	-2.45372	1.33888	-0.0172199	-0.26616	1.11708	2.54559	-2.55169	-1.89773	1.88848	1.86885	-4.48202	-0.0743748	-3.91701	1.2022	0.345011	2.44428	-0.519925	-0.0265521	-2.16067	1.49833	3.19191	0.0453667	-1.54725	-6.47064	2.33915	2.74161	-0.468717	1.01883	-3.36104	2.2217	4.32373	-0.80492	2.398	-0.78311	-4.93243	0.344883	-1.80522	1.38531	1.08504	-1.28322	1.72976	-0.145138	-3.30139	-1.10846	-4.75315	-1.92257	1.06109	2.52089	-2.67568	0.180067	-0.801085	1.82792	-0.718012	-0.139017	-1.57337	-0.882433	0.257685	1.83749	-2.75515	-0.128776	0.591099	-0.0153641	3.76795	-2.73129	-0.933045	-0.777127	1.00391	-0.85519	1.31908	0.167656	-3.26349	-1.5227	0.404259	-1.28527	-1.16913	-0.73618	1.91897	-2.96544	2.19522	2.4534	0.626953	0.997748	-0.59596	-0.225563	0.262681	-1.11836	-0.901616	-3.08818	1.64565	1.39163	0.982212	0.106266	-1.56519	4.33865	-1.95424	0.663439	-0.969748	-0.409787	-0.976552	-1.08592	-1.22928	3.55642	1.93554	-1.69319	-1.9537	-1.77615	-1.11806	1.8904	-4.83792	-1.60952	-0.191764	-5.98381	-1.66835	-0.551291	-4.77378	-0.886913	1.25907	-1.98328	0.252085	-0.887451	-0.906766	-7.10045	-1.71942	15.2256	-14.914	-6.39454	6.3334	4.464	-2.79392
	4o04	0.631286	15.3907	-3.85728	3.36406	2.52643	2.70506	0.924986	3.95448	-3.10275	-3.10703	2.89882	5.46262	-3.59917	2.64906	-3.58483	-1.37485	2.08629	0.103653	0.484172	0.108012	1.36803	-2.35744	-1.34116	1.10303	0.0421455	-3.72104	0.591849	-0.46384	-0.707571	-0.955748	1.04041	0.173734	-1.24956	-2.71911	2.51925	1.27549	-0.0788472	0.0822829	-4.53756	1.18491	2.11061	-1.91322	2.07838	-3.10943	0.453186	2.79273	-0.71834	-0.433791	0.569985	-1.84613	-0.442237	-0.937585	1.43218	1.46546	-0.0756069	-0.158106	-1.5022	-3.01619	0.31725	-3.49946	-2.5917	0.581317	1.6471	-1.5248	1.64736	1.02206	-0.414021	-0.265904	0.336393	0.260804	-0.0444905	0.633845	1.27319	-1.5262	-0.258861	1.46201	0.0620694	2.71735	-2.37902	0.0670979	-0.634757	0.349002	-1.3807	3.08785	-0.705726	-1.26553	-2.41119	-0.0378257	0.495424	-2.77339	-1.42795	0.958274	0.134554	0.269174	0.556463	0.400719	0.784733	-0.523314	0.321395	1.27289	-0.00119606	-1.18542	-0.696547	-0.0952543	-0.610251	0.0411681	0.243397	-1.14609	3.42359	-1.78359	-0.337448	-2.36109	0.0347491	-0.844622	-0.309731	-1.43564	2.8303	0.426179	-0.0477662	-0.758113	-1.29702	0.591718	0.377587	-2.26037	1.06587	-0.347851	-1.86948	-1.44157	0.973505	-2.24423	1.043	1.47277	-1.06457	0.520149	-0.83559	0.810178	-6.16575	-1.57102	15.8414	-15.2197	-7.00524	2.75028	5.93656	-1.3023
	4clj	0.684625	17.7866	-2.48419	3.59344	3.65643	3.38632	0.908043	3.7286	-1.5688	-1.08045	5.47064	5.6741	-2.39984	2.12235	-2.401	-1.14766	2.14442	-0.918886	1.52321	-0.526755	-0.0689281	-1.93398	0.807207	1.64339	1.20816	-3.02278	-0.523419	-0.331898	0.062834	-1.42041	1.10794	-0.173916	-1.26067	-1.59837	2.50753	0.410781	-0.289714	0.71527	-4.44672	1.60635	3.86082	-1.81582	2.89815	-4.52765	-2.20339	4.02461	-2.36576	-2.79035	1.02839	-1.1579	-1.08117	1.04112	1.22151	1.29201	-2.34733	0.806623	-1.80649	-3.19651	0.767213	-3.70044	-2.13083	0.316625	0.759581	1.29393	1.26635	3.10914	-0.908816	-0.612834	0.249436	2.22269	1.51291	1.22048	2.06687	-0.816619	-0.638252	2.01628	1.26337	3.34955	-1.57998	-0.172772	-0.282782	0.0227009	-0.356645	1.37863	0.431353	-1.44319	-3.59683	-1.82781	0.669043	-3.50261	-1.31233	0.229045	1.18955	-1.65609	1.24089	0.112976	-0.297075	-0.713974	1.63283	-0.0368353	-0.222435	-1.9746	-0.106481	0.499501	-1.03058	0.0669288	1.04429	-0.97984	3.68102	-2.40176	-0.808934	-1.47626	0.812676	-1.81846	-0.427219	-0.773297	2.35137	0.223185	0.471368	-0.971749	-1.05768	1.78909	1.16042	-1.81078	2.3529	-1.07534	1.99575	-0.870823	0.487434	-1.68033	1.88037	1.01623	-0.798413	-0.091466	-1.81104	0.97942	-6.1333	-1.58664	17.8174	-14.7021	-7.0297	-0.676811	5.17232	0.797294
	4p6w	1.14236	6.21825	-2.25652	2.21684	2.63342	1.66288	0.263562	3.12305	-2.18583	-0.662167	2.23503	1.44321	0.184914	0.486217	-0.0717741	-1.54455	0.470582	-1.12719	1.04934	-0.254699	1.73757	0.0120553	0.108957	0.0169162	-1.00978	-0.837729	2.9794	-0.685711	-1.43097	-1.97195	-0.909466	1.0234	-1.30912	-2.75768	1.63952	-0.740236	0.708243	0.359893	-2.41693	0.393389	1.38632	0.78056	0.532208	-0.101744	-0.687976	-1.74181	1.09288	-1.26526	0.88211	-0.229044	0.451863	0.104507	0.323936	-0.364984	0.153572	-0.334044	1.23415	-0.0274592	-1.29349	-1.3296	0.273641	0.868529	1.41932	1.03403	-0.105331	0.857451	1.66025	-1.01137	-1.00483	-0.301155	0.0460623	-0.299085	-0.122033	0.757177	0.331521	0.117527	0.151619	1.76504	-0.944135	0.634002	-1.60792	-0.621376	-1.40509	1.20641	-1.03384	-0.785496	-0.0556319	-0.750442	-1.19042	-1.15156	-1.27336	0.528307	-0.350154	-0.843678	0.215564	0.926553	0.324822	2.127	0.556886	1.57935	0.795032	-0.623063	0.663736	0.478124	-0.806872	0.542665	0.0354061	-0.755048	2.18403	-0.127737	-0.410501	-1.71904	-1.16939	1.94865	-0.505582	-1.75847	1.23142	-0.605482	0.185479	0.113736	-1.10659	-0.504266	1.14872	-1.52985	-0.190969	0.33871	0.0266884	-2.25657	2.47686	-1.40286	1.94653	1.32082	0.0584673	0.18248	-1.30929	-0.435085	-3.80007	-0.817177	6.60781	-9.63808	-5.56417	4.70321	5.60293	-0.264541
	4cmo	0.41974	16.6561	-2.93511	3.4402	3.1322	2.9108	0.528589	4.54787	-2.21783	-0.988853	5.81844	4.67208	-2.76057	1.47133	-2.87429	-1.47555	2.09114	-0.537002	0.697601	-0.157056	0.473217	-2.12723	0.926597	1.39785	1.24902	-3.64676	-0.151711	-0.137203	0.350705	-0.256152	1.57859	1.19821	-0.465649	-2.21703	2.37638	0.314154	-0.135579	1.1097	-4.63096	1.84498	2.85838	-1.99391	2.14142	-4.084	-1.70413	3.36356	-1.90823	-2.84161	1.22418	-1.44746	-1.0964	0.393075	1.36492	1.04487	-1.78428	0.640287	-1.10767	-2.96123	-0.116543	-4.22398	-1.56985	-0.189586	0.925506	0.990627	1.66377	1.69817	-0.0400912	-0.690949	0.262978	1.13507	0.52042	1.16554	2.82009	-1.32063	-0.985367	1.67742	0.846527	3.39265	-2.35125	-0.449235	-0.897088	0.397285	-0.973853	1.45886	-0.660585	-1.63335	-3.45002	-1.32204	1.03407	-3.19012	-1.63608	0.508976	1.38145	-1.77849	1.82271	0.797733	-0.0426866	-0.0168795	1.58458	0.490931	-0.197028	-2.41727	-0.172282	0.986072	-1.21111	0.324277	1.11965	-1.01396	3.75919	-2.38532	-1.08995	-1.63561	0.478585	-0.724974	-0.616892	-1.13536	2.46609	0.702105	0.163543	-1.08681	-1.27279	1.33889	1.43121	-2.79643	1.88141	-1.00357	1.01573	-0.659103	1.22297	-1.77406	1.57851	1.26956	-0.620526	-0.0564221	-1.78394	0.840803	-5.61756	-1.50248	16.5437	-13.5775	-6.5649	0.7279	4.29589	-0.0663727
	4kz6	1.43493	12.7091	-1.64164	3.08126	4.26023	3.54843	1.61218	1.8423	-2.34321	-0.516175	2.05296	5.24959	-0.230841	0.313861	-0.011257	-1.41291	0.397159	-1.59365	1.02041	-0.299777	2.31853	0.00766218	-0.0184657	-0.207909	-0.102132	-1.82735	1.22729	-1.1127	-0.980381	-0.631862	0.00144074	0.0641999	-1.47995	-0.759779	1.95301	-0.89749	-0.0518608	0.879334	-2.98529	0.650423	2.06401	0.0102688	1.4353	-1.84315	-1.55707	-0.0645866	-0.900447	-2.92442	0.994769	-1.08479	0.79092	0.633654	0.0726161	-0.780011	-1.65418	0.777508	0.11835	-1.62201	-0.606828	-0.872369	-0.225404	1.58167	0.57003	1.57183	-0.211065	1.47868	2.32966	0.195381	-0.231769	0.267984	0.954011	0.569754	0.854127	0.873005	0.211699	0.972901	0.093757	2.08233	-0.951034	-0.147124	-0.278753	-1.1163	-0.955776	-0.0124683	1.09149	-1.12696	-0.711454	-0.890908	-0.891697	-1.64583	-0.217815	0.633285	0.53411	0.055867	0.540496	0.412415	0.71015	0.15725	0.340488	0.282848	0.10431	-0.450165	-0.599365	0.410968	0.179749	0.199297	0.519066	-0.699415	2.84578	-0.315791	0.533194	-1.83428	-1.67718	0.309379	-0.695005	-2.30523	2.25456	-0.518813	0.416251	0.0626738	-1.42893	1.61608	1.34838	-0.144901	0.0104379	0.165845	2.1057	-1.54129	1.70587	-1.30704	1.88542	0.680723	0.726073	0.376214	-1.27945	-0.527241	-6.41191	-1.58719	12.0132	-13.6719	-7.02009	4.47752	6.88895	0.972593
	4l19	1.12085	12.4001	-1.39436	3.04514	3.1737	3.17313	1.36575	2.2533	-0.947065	-1.01312	2.34853	5.30261	-0.673634	1.82852	-1.5909	-0.637585	0.453212	-1.29318	0.4271	-0.0726724	0.745728	-0.242683	-0.195482	0.461588	0.624472	-2.45798	-0.335046	-0.657499	-0.454565	0.205784	-0.021548	-1.07454	-2.01926	-1.46928	2.01721	0.0482942	-0.167641	0.254897	-2.51191	1.0214	1.83249	0.0200816	2.93859	-2.09194	-1.43867	1.95444	-1.39224	-0.354936	0.34926	-1.36091	-0.41493	0.816962	0.601292	0.886866	-1.67341	0.081022	-0.628327	-2.15619	0.0253462	-1.35945	-0.21319	1.01934	0.5476	0.598754	1.07389	1.47107	0.970481	0.151559	0.0163338	1.02661	0.213938	0.494954	1.88953	-0.0158621	-0.60826	0.196003	0.527243	2.04045	-1.19832	-0.232567	-0.124641	-0.727782	-0.773887	0.662695	0.61562	-1.73027	-1.98536	-0.899322	-0.667487	-1.71642	-0.124056	0.143521	0.709517	0.442055	0.720505	-0.261735	-0.393571	-0.195508	-0.0527937	-0.850772	-0.223068	-0.536066	-1.29336	0.258177	-0.303411	0.216364	0.789396	-0.444395	2.22238	-1.06559	-0.115139	-1.65555	-0.865388	-1.22971	-0.691393	-1.54351	2.10927	-0.147433	0.295309	-0.45597	-1.38994	0.877681	0.193928	-0.677421	1.40232	-0.26686	2.01544	-0.984353	1.21803	-0.411319	1.86647	0.496929	-0.0947514	0.121313	-0.976821	0.167718	-4.97231	-1.20074	11.6668	-12.2456	-6.27385	4.19786	5.82504	1.71638
	4r5t	0.208344	10.5829	-3.20688	3.07435	3.18368	2.26666	-0.264675	2.8562	-2.55489	-2.1237	0.631319	3.04357	-0.613576	0.358873	-0.855664	-0.928181	2.98002	-0.563049	1.35183	-1.76881	1.61431	0.167487	0.128916	0.0347204	-0.450772	-0.835884	2.7004	-0.66192	-1.01304	-0.956683	-0.831725	0.0441741	-0.853218	-1.94948	2.59395	-0.113862	0.024403	0.212364	-3.15836	-0.281235	2.4862	-0.310064	0.380246	-0.248646	-1.70334	0.246966	-0.13926	-0.934635	0.0595634	-0.82794	0.477993	1.07898	0.38362	-1.45182	-0.14454	-0.65801	1.00878	-1.82966	0.666525	-0.785743	-0.333116	-0.109889	1.29286	0.39477	-0.997961	1.3389	0.130144	-0.347181	-0.386283	1.12249	0.611581	0.63439	-1.88506	0.869946	-0.880959	0.884536	-1.12767	0.925144	-1.87871	0.139113	-1.34616	-0.0828023	-1.81572	2.52983	0.0436164	0.241494	0.406599	-0.684956	-0.629341	-1.06161	-1.33638	0.178423	0.328501	-0.477588	-0.526379	1.35981	-0.232342	0.324467	0.371185	1.22626	0.261346	0.481889	1.19556	0.919862	-1.41909	1.02658	0.0333583	-1.16073	2.52126	0.115165	0.334952	-1.73507	-0.681442	1.65001	-0.0999452	-2.04687	2.9721	-0.896693	0.801221	0.538886	-1.29909	-0.435577	1.18056	-0.0149024	0.709882	0.410347	-0.754805	-3.6288	2.36271	-1.36284	2.3502	1.09607	0.394871	0.993345	-0.776344	0.269297	-7.05155	-1.52383	11.7753	-13.4504	-7.09681	2.62335	7.29244	0.270711
	4nuc	0.643133	13.1872	-1.10248	2.42262	4.0177	3.57614	0.908991	1.97674	1.3959	-1.14436	1.91864	7.71383	-2.42347	1.87401	-0.350513	-0.560408	0.27625	-0.692639	1.43546	-1.5577	-0.407896	-0.46912	0.484711	-0.312093	2.30792	-1.92723	-1.01555	-0.750206	2.85577	1.30725	0.0430419	-2.03353	-2.56063	-0.622182	2.10678	2.35519	-0.284272	0.574674	-3.0527	0.910411	3.20663	0.321267	3.36553	-3.57953	-0.488784	4.09117	-2.02832	0.262342	-1.21194	-1.63434	0.415837	0.970942	1.64673	1.21196	-1.8772	0.187381	0.0409435	-4.09577	0.316033	0.348512	-0.922611	0.179513	0.816625	-1.54436	1.35244	2.47777	-0.320315	0.0355362	-0.568599	1.54137	1.70918	-0.245555	-1.00682	-0.391687	-0.624328	0.17962	0.212885	2.18829	0.692901	0.111095	-0.737917	-0.194171	0.877985	1.78293	1.81259	-1.32367	-1.71867	-0.215633	-1.68831	-1.09522	0.430906	0.0440863	-1.26585	0.699439	0.387549	0.0392829	0.0805726	-1.46464	-0.941633	-0.110718	0.190909	-0.241327	-1.36839	0.136493	0.705538	0.862751	0.237728	-1.67288	2.15199	-1.43713	0.920748	-0.82899	0.825578	-2.12596	-0.397272	-0.203961	1.57804	-0.0515643	0.306445	-1.09049	-1.56289	0.896921	0.968639	-0.645681	1.89006	0.822507	1.68517	-1.75681	1.56855	-0.0518336	0.873616	-0.170144	-0.441699	-0.490242	0.498626	0.966014	-6.21496	-1.60021	14.1691	-14.9164	-6.52592	3.37764	4.93782	1.51492
	4r3w	1.32611	5.73767	-1.29127	1.45555	3.30698	2.71205	0.90305	2.38883	-1.46888	2.33773	0.587531	3.57882	-1.4383	0.769394	-0.123048	-0.736827	-1.27117	-1.86477	1.47477	-0.289454	1.56243	0.784788	0.513232	-0.871205	0.250086	-0.646275	0.567555	-0.316441	-1.25946	1.53646	-0.483187	1.24861	-0.314391	1.01344	2.53415	0.128386	0.952732	1.20429	-2.73233	1.20923	2.01533	-0.529349	2.8387	-0.409361	-1.11113	-2.14668	0.656952	-0.809361	-1.42589	0.511701	2.91868	-1.18262	-0.846449	0.801767	-0.380296	1.49733	-0.620106	-1.6519	1.24817	0.323592	-1.68813	1.41577	1.81501	-1.62661	-0.731343	1.76789	1.81469	0.873286	-0.713657	0.0708513	1.51776	-0.447034	-0.219622	0.274362	-0.398408	-0.812208	-1.36312	1.33498	0.356818	0.63283	1.81815	-0.850417	-0.691561	1.41209	0.235593	-2.5405	1.60614	-0.347661	-1.27502	-1.25623	-0.641225	-0.0222509	2.03236	-0.962104	-0.257044	-0.507965	0.296232	1.42607	-0.162161	1.17823	1.11071	0.410155	0.213395	-0.116674	0.106457	0.780822	-0.176335	-0.645752	1.38552	0.124391	0.448208	-2.14956	-2.01273	0.697924	-0.402276	-2.17188	-0.881053	-1.43578	0.664632	-0.84024	-1.0557	2.80332	1.63689	-0.0267545	0.51945	2.31633	4.05821	-1.98315	3.12696	0.675628	1.42673	-0.371732	2.15008	-0.182714	-1.23747	0.575714	-3.9991	-1.18613	9.22155	-11.6313	-5.63476	6.72797	4.76082	0.478177
	4kwg	2.19999	15.2089	-4.19392	4.30335	3.72535	2.68989	0.550613	6.07637	-4.4504	-4.64626	0.00860029	6.8481	-0.959072	1.90336	-2.5141	-1.98422	3.16224	1.11523	-0.582606	-0.873725	2.81165	-1.79326	-2.29291	0.407445	-2.37653	-1.97176	1.67301	-3.15278	-1.7802	-1.11089	2.34572	2.1095	3.05554	-2.48167	2.74387	1.47308	-0.706219	-0.328999	-4.63113	0.662362	3.15956	-2.01431	2.53449	-0.766609	1.04582	2.06209	0.564629	1.05523	0.165225	-1.69692	-0.45519	0.511115	0.238953	-1.4747	1.30937	-0.494679	-0.241959	-1.97972	-2.29445	-2.49829	1.04709	0.604759	1.01478	0.296956	-0.495378	-0.297496	2.63739	-0.410449	-0.247354	-0.134401	-0.329264	-0.841663	-0.560554	-2.3541	0.207465	0.249782	-0.983147	1.61101	-1.00797	0.409678	-1.025	0.766746	-1.93272	3.94127	0.0373739	-0.612133	1.01727	0.16841	0.669558	-1.51664	-0.981517	0.25184	0.7941	2.56981	-0.0535999	-0.213685	1.63728	0.23114	0.745156	0.879429	-0.247698	0.832977	1.1968	0.167993	0.0484619	0.0861587	-0.508869	-0.32255	3.95016	1.08754	1.32081	-1.93934	-2.67965	0.588786	0.499123	-3.44134	4.50145	0.521338	0.239287	0.857624	-0.841269	0.959701	0.0382732	-0.611255	-0.123028	0.196299	-2.83451	-1.94938	2.10042	-3.29255	0.31347	1.73276	-0.942459	2.05276	0.828207	1.53752	-7.25311	-1.7555	14.9688	-16.5091	-7.62987	2.61399	7.53392	-2.57543
	4msc	-0.152134	13.9628	-3.09384	2.5117	2.96423	2.33789	-0.413552	2.63054	-0.185162	-2.97615	1.41571	6.85817	-2.45499	2.59714	-3.00008	-0.993742	1.58169	0.544286	0.831687	-0.28639	1.05749	-0.669192	-0.0927523	0.92834	0.778086	-2.44789	-0.216637	-0.978582	0.699943	2.30113	0.938503	-2.03069	-1.06067	-0.924554	2.60239	2.93119	-0.698275	0.914831	-3.70769	1.75503	3.7389	-0.705868	2.80154	-2.40002	1.0478	5.37204	-0.665967	2.54639	-1.3662	-1.22746	1.30396	1.118	1.82286	1.60809	-1.77674	0.306986	-1.57213	-4.12803	1.81545	-0.100748	-0.480971	-2.9912	0.406596	-1.71307	0.691605	2.94032	-0.724889	0.963648	0.414552	1.64354	1.25525	-0.0884884	-2.19503	-0.820479	-1.47312	0.925789	-1.93744	1.51293	-0.29012	-0.894592	-0.651913	0.805833	0.0316257	3.81817	0.829472	0.0677689	0.178142	-0.684565	-0.603012	-1.35577	-0.745052	-0.723286	0.109041	-0.330317	-0.775201	-0.0970322	0.525207	-3.07597	-0.556726	-0.011951	-0.0619053	1.49521	-0.122712	0.558169	-0.0655852	0.673685	-0.115005	-1.37561	2.01381	-0.47368	1.22152	-1.58702	0.867058	-1.55908	0.449871	-0.279622	3.0244	0.0430915	0.779526	-0.29213	-0.865561	0.454038	-0.00344582	-0.218623	2.55221	0.450646	-1.56624	-1.88541	0.795862	-0.994643	0.484312	1.12166	-0.427374	1.09052	1.34403	-0.610443	-7.39632	-1.75932	15.7859	-14.8066	-6.72509	-1.04404	5.39797	0.263265
	4p5d	0.970452	7.22134	-2.03144	2.3484	2.81263	1.96425	0.296542	4.1392	-1.86698	0.322706	2.89137	2.61932	-0.734282	0.973937	-1.55766	-0.87313	-0.306704	-1.27425	1.37572	-0.655791	1.65674	-0.0393363	-1.04071	-0.57367	-0.31651	-0.506086	1.0952	-0.231604	-0.708766	-0.246819	-0.409833	0.969979	-0.903417	-0.566397	3.28371	0.0714172	0.714229	1.99335	-2.38104	0.137874	1.01429	-0.693181	2.39314	-0.869158	-1.76563	-0.714326	-0.360238	-0.491925	-0.202854	0.736937	-0.205459	-0.328647	-0.247009	0.074717	-0.639833	-0.645243	0.0748114	-0.405303	0.365855	-1.22319	-0.991204	1.96635	1.92557	-0.981737	-0.965159	1.01979	0.361568	-0.883942	-0.800327	0.765594	1.07538	-0.437368	0.566822	-0.649659	-1.23514	-0.974227	0.0165122	1.32698	-0.951082	0.280286	0.113848	1.18205	-1.7247	2.45236	-0.668996	-1.25241	0.322525	-0.908655	-1.26586	-1.87127	-1.25904	-0.101703	1.05386	-1.12608	0.273186	-0.93988	-0.341611	-0.381634	-0.00171721	1.14757	0.807375	-0.291163	0.404289	0.029697	-1.4346	0.257439	-0.415222	-0.730867	1.33149	-0.296419	-0.403163	-2.22096	-1.29721	0.17027	-0.207254	-2.45788	0.104916	-1.06381	0.634124	0.0179944	-0.96731	1.03899	0.225002	-0.913472	1.89815	0.638597	2.78902	-1.2014	3.19059	-0.086623	3.21664	0.92758	0.512524	-0.317732	-1.65738	0.880544	-3.29351	-0.875388	9.43071	-10.4497	-5.8203	5.67234	5.39487	0.512054
	4nwc	2.67564	10.4796	-3.44115	4.01393	4.69609	2.7698	0.929698	3.36362	-4.41958	-2.89875	-0.535391	1.11406	0.532326	-1.61325	-0.353431	-0.5731	3.00322	-1.38012	2.04202	-0.0936006	2.39632	0.370549	-1.62463	-0.273227	-3.88781	-1.38896	5.11192	-0.455028	-3.18352	-1.45949	-0.840944	0.647831	-1.46368	-2.8359	3.22309	-3.75251	-0.617457	-1.57809	-2.76681	-2.06182	0.358661	-0.245607	1.24064	2.31761	-3.4043	-4.75955	0.986535	-3.68425	0.954994	0.182905	0.00645351	1.71829	-0.503379	-2.48539	0.0901433	-4.41644	3.07679	0.546585	0.0635003	-1.02791	-0.327013	4.22422	2.13269	0.5213	2.53987	0.454099	-0.57757	-0.965097	0.580985	1.1094	0.232411	3.77899	-1.54253	1.90538	2.73184	-3.30868	-2.11977	0.840439	-2.24191	-0.00508071	0.200687	0.945446	-4.10002	0.599331	-0.237744	1.78006	2.14444	-0.680762	-1.48076	-1.87052	-1.06307	0.32488	-0.594126	-0.877432	-0.921372	-0.400568	0.544965	1.81132	0.208974	1.63915	0.736151	-0.316452	1.22426	-1.62943	-1.42675	-0.886458	-0.0629775	-0.461981	3.10302	0.495831	-0.982349	-3.41391	-3.17876	3.07199	-0.206512	-5.53394	2.6986	-2.02682	-0.330691	0.0729608	-1.49028	0.00119745	2.28927	-0.379085	-2.226	1.53472	-0.648015	-4.3105	4.54568	-1.58887	3.26211	1.4442	0.634478	2.53391	-0.893017	3.92189	-5.7383	-1.16554	10.329	-15.3292	-8.17379	2.40561	10.1715	-1.44499
	4kz3	0.708504	15.3785	-1.77517	2.938	3.82181	3.66961	0.782891	2.23248	-0.753373	-1.11394	1.89861	6.82357	-0.0213653	-0.342036	-0.204036	-1.513	1.88865	-0.700952	1.37686	-1.70686	0.903598	-0.0158329	1.00977	-0.129517	0.998677	-2.06119	-0.446205	-2.61698	0.369428	1.11061	0.0206536	-0.198192	-0.24872	-1.58005	1.56021	0.546356	-0.441335	-1.16694	-3.06875	2.28981	2.93752	-0.351985	1.66905	-2.3036	-2.11559	2.87611	-1.56129	-0.47833	0.0831246	-0.934511	1.08921	1.96907	0.986826	-0.119469	-2.83523	3.96527	1.96473	-4.37977	0.217205	-1.34679	2.17003	0.00688162	0.810626	1.24107	-0.6091	1.89646	2.89222	-0.491773	-0.553735	-0.36896	0.69341	-0.0704782	0.431106	-1.5754	0.391847	0.360027	-0.0636139	2.85215	-0.0723362	0.121183	-1.1281	-0.992133	0.563061	-0.265831	1.85964	-1.94	-0.908022	-1.676	-1.34664	-1.56593	-0.146663	0.912577	-1.35602	1.44289	0.768026	1.06809	1.10176	0.713776	1.26835	-0.463576	-0.531007	-0.315592	-0.273985	2.31971	0.846249	0.073571	0.877555	-0.900807	3.76934	-0.850227	0.642127	-0.492683	-1.15463	0.621498	-0.354114	-0.921573	2.10417	0.361714	0.130794	-0.750638	-2.2537	0.624999	3.36058	0.0538719	-0.0494006	0.895959	1.18471	-2.14591	0.892223	-2.29505	0.199575	0.247061	-0.431579	0.635231	-0.0460295	-0.413432	-7.8898	-1.97034	15.6476	-14.0338	-6.81598	2.59018	5.89189	0.881251
	4m6u	2.67617	12.8043	-3.20986	3.51101	3.5274	2.72174	1.21386	4.32506	-4.33087	-0.627354	2.56295	4.67205	-1.68053	1.364	-3.22255	-1.13726	1.77714	-1.29644	0.563819	-0.226302	2.89409	-0.321885	0.0417408	-0.765961	-1.6599	-1.3045	1.80325	-1.49948	-3.48956	1.56886	0.943807	1.52669	1.00941	0.941041	4.20679	-1.27332	-0.0968773	2.29414	-3.65108	1.40185	0.35728	-0.648641	3.2685	-1.6138	-1.79777	-2.17363	0.461187	-2.28296	-0.825822	-0.66117	0.430861	0.105519	-1.46792	1.48164	-1.71458	-2.06127	-2.10914	-0.370045	0.720853	-3.02778	-2.97526	2.42116	1.87072	-1.5808	0.109732	2.03679	1.25581	1.5758	-0.377897	0.176451	1.56813	0.904101	1.02644	-0.729595	-1.15446	-1.59188	-1.07125	1.43115	0.00390109	-0.601855	1.28236	0.538438	-2.55257	3.42818	0.849016	1.03801	0.772768	-0.769738	-0.375887	-2.62805	-1.23591	0.195856	2.18639	-0.802237	-1.18	-2.18865	1.00174	-1.46562	0.447551	-0.352794	0.226874	0.849249	1.2987	-1.78885	-1.18059	-0.0815259	-0.796288	-0.0958041	2.22377	0.137374	-0.260058	-3.44772	-2.27061	-0.595841	-0.0425004	-4.46484	1.73634	-1.89376	0.426509	0.762063	-0.137373	4.06264	-0.628282	0.245515	0.0839545	0.145848	1.87013	-0.93316	1.45218	-1.12464	2.49019	1.25057	1.79137	1.187	-1.17189	1.763	-5.29165	-1.33428	14.1991	-15.6539	-7.9908	3.63466	7.92518	-0.0652634
	4o2b	0.245638	10.5408	-3.30858	2.68509	2.86626	1.99045	-0.0588012	4.27763	-2.60223	-1.03309	3.50064	2.7024	-1.51978	0.168155	-2.53471	-1.51145	2.51023	-0.21835	0.490507	-1.32095	1.19843	-0.998692	1.64934	0.603189	-0.0220287	-1.73034	1.77453	-0.647297	-1.00378	-0.00710773	0.378652	1.48429	1.34551	-1.96349	3.43799	0.349997	0.260405	1.88604	-2.766	1.18081	1.70983	-1.14051	1.22834	-1.12508	-1.36328	0.739679	-0.682343	-1.11856	0.0390557	-0.128558	-0.247878	0.176403	0.6688	-0.206837	-0.59099	-0.0293055	-0.786914	-1.33945	0.0578415	-3.09413	-1.05026	-0.24447	1.48479	0.561842	-0.58408	1.07465	0.488785	-0.00322604	0.0857858	1.65321	-0.409719	0.55395	0.964378	-0.540238	-2.31683	0.361036	-0.829904	1.62639	-2.01849	-0.746815	-1.76081	1.3393	-1.60523	3.21159	-0.91573	0.391117	-1.25015	-1.21362	0.445382	-2.35672	-1.79954	-0.21412	1.70936	-1.57548	0.268347	0.524915	-0.69037	-0.280568	0.803929	1.17907	0.589556	-0.375786	1.11387	1.04673	-2.19104	0.500673	0.197033	-0.892686	2.49464	-0.549648	-0.19513	-1.94003	-0.42912	0.769871	-0.173823	-2.31321	2.13949	-0.567799	0.268861	-0.0671668	-0.770407	1.56525	0.764806	-1.17112	1.23981	-0.101572	-0.0540936	-1.49428	1.94816	-0.986367	2.27962	1.67045	0.530225	0.509118	-1.45795	0.624868	-5.61423	-1.32989	13.0304	-11.5111	-6.36899	2.78645	5.20408	0.476785
	4ngp	0.0237483	6.64162	-3.09117	2.45194	2.63044	1.74884	-0.828344	3.39771	-3.04004	-3.55016	-1.16191	1.04016	-0.709431	-0.852234	0.0344351	0.360555	2.95783	-1.93266	3.57959	-1.51734	1.15902	-0.0572381	-2.90896	-1.32011	-0.429356	0.47959	2.27553	-1.32749	-0.795322	-1.79047	-3.17453	-0.70934	-1.1123	-1.56797	2.32377	0.318259	1.36554	-0.224804	-2.78849	-1.00909	1.37316	0.999229	0.631772	-0.158364	-2.21077	-1.15765	-0.876627	-1.56536	0.160548	-1.27068	-0.999696	1.54077	-0.882742	-2.55277	1.2692	-1.32097	2.53151	-1.59236	-0.628832	0.806079	-0.0601874	3.58087	2.39084	-0.859534	-1.03568	-1.62675	-1.06634	-1.2948	0.681984	-0.159241	0.404614	-0.354154	-3.43647	0.842316	-0.970846	-1.09868	0.16628	0.361171	-2.13551	0.463533	-0.928159	-0.0761254	-2.47029	1.37772	0.754285	-0.14617	1.63128	0.463042	-1.06471	-0.663382	-1.22274	0.911571	-0.708001	1.30027	0.232419	1.7548	-0.701624	1.0285	0.22353	0.0761387	-0.0385422	0.647439	1.01199	0.0440157	-1.39467	1.54646	-0.249936	-0.806485	2.45228	-0.0470103	-0.0105706	-1.08472	-1.43548	2.25957	-0.61322	-2.73006	2.12	-1.27007	0.359221	0.506191	-1.17228	-1.62145	1.2188	-0.588385	-0.496988	0.0756975	-0.890145	-4.11049	2.8092	-1.04668	3.01868	0.523549	-0.0617744	-0.0423346	-1.74094	-0.314631	-5.36342	-0.782212	7.7183	-12.5667	-6.60078	6.08752	8.01774	1.04482
	4owm	0.261256	12.7971	-1.25831	2.973	4.04185	3.65159	0.789484	2.63573	0.358794	-2.13381	0.0552427	6.6236	-1.57773	-0.231313	-0.4811	0.435217	2.31002	-0.205815	2.38307	-2.3924	0.259065	0.252764	0.760131	-0.567147	0.400469	-1.64327	0.409203	0.476926	0.75887	2.3129	-0.546147	-0.363519	-0.631005	-0.819594	2.68037	0.862655	-0.411325	0.213447	-1.84148	0.517553	1.52415	-1.77627	1.98688	-0.308445	-2.24405	1.97303	-1.98803	-1.82304	-0.00810624	0.690455	0.00459421	1.81752	1.45018	-0.408731	-2.29467	0.56122	0.28456	-4.06833	0.844658	0.537721	0.289153	-1.24398	0.715908	0.774987	0.536676	1.30623	0.648208	0.745594	0.254324	2.16402	1.0956	0.860701	-1.12821	0.262755	0.269808	0.954881	-1.46231	1.25488	-0.331476	0.131936	-0.606567	-0.439437	-0.422149	1.52623	1.52698	-0.670842	-0.656102	-0.653089	0.0524879	-1.42927	-0.211413	-0.194098	1.19493	0.0842303	-0.443475	0.868232	0.0863254	-0.274016	-0.645588	0.160722	0.463174	0.501463	0.342134	-0.0106194	-0.710204	0.953606	0.524234	-0.893182	2.18316	0.0675776	1.0138	-1.67682	-1.10456	0.544704	-0.212182	-1.70103	2.61	-0.574174	0.703111	-0.364877	-1.65953	1.06384	1.60974	1.27008	0.832243	0.883675	1.90299	-2.98028	2.30905	0.424711	0.855171	0.210516	0.617699	1.20742	0.410667	-0.423567	-7.65851	-1.874	13.3529	-14.3195	-6.94045	0.850945	6.02685	1.73945
	4o9v	-1.1218	11.7069	-2.45485	2.31649	3.22692	2.43611	-1.11384	1.42509	1.30713	-2.67422	0.103449	5.86204	-1.7836	1.70463	-0.61131	0.13376	2.19865	0.376693	1.88456	-2.59746	-0.952391	0.228129	1.20566	0.0805034	2.02576	-1.39119	-0.454532	-0.872047	2.85137	2.0988	-0.304195	-1.88649	0.436984	-0.970371	2.90504	3.86049	-0.372424	0.211767	-2.40621	0.510664	2.98941	-0.703505	1.60354	-1.63756	-0.0473793	5.62951	-1.92765	2.01818	-2.91807	-1.22982	0.844726	1.59042	1.39191	0.289755	-1.96917	1.09149	0.4853	-4.33545	0.881844	-0.000543475	-0.501393	-2.60617	1.03808	-1.95647	-0.262459	1.6914	-0.714568	0.505119	0.0794975	2.81086	0.221113	-0.279331	-2.66931	-0.431076	-1.06289	0.865016	-2.53663	1.25019	0.121806	-0.430544	-1.95061	1.09191	0.824929	3.18819	2.04636	-0.617362	-0.649149	-0.495814	-0.731098	-0.763084	-0.334986	-0.224096	-0.71863	0.23278	0.105936	1.1986	-0.214817	-2.2444	-1.05716	0.467087	0.128744	0.836917	-0.185291	1.18517	-0.22992	1.82477	-0.1405	-1.61604	2.00687	-0.329912	2.07958	-0.516749	1.26005	-0.399138	0.220217	0.262659	2.62987	0.39505	0.444721	-0.999775	-1.65376	-0.40964	1.49082	-0.226533	2.0455	1.14079	-1.18006	-3.01915	1.03011	0.204045	0.0404475	0.159726	-0.327976	0.492841	1.00267	-0.639887	-7.76511	-1.80737	14.475	-13.2633	-5.68885	0.66816	4.61913	0.779155
	4r59	1.53724	11.2867	-1.79441	2.08345	3.05151	2.78367	0.93562	3.37309	-2.60837	-0.0555061	3.00159	3.98315	-1.66953	2.39224	-1.44556	-1.95526	0.501939	-1.39949	1.66296	-0.280501	2.11541	-0.166194	-0.0673679	-0.74992	-0.6342	-1.23171	0.953978	0.144309	-1.44718	-0.195722	0.706462	0.851325	-2.39987	-1.0797	2.84364	-0.816094	0.350564	2.08786	-3.08475	1.13956	1.57202	0.303758	2.44593	-1.76799	-1.18292	-0.141176	0.0195237	-2.40572	0.297455	0.0244953	-0.104233	-0.340343	-0.717281	0.275727	-1.29131	-0.667009	0.508062	-1.0015	-0.0170384	-2.18539	-0.950402	1.64794	1.52637	0.318	-1.76234	1.14535	2.78041	-0.394331	-0.733768	0.174139	1.41733	0.53717	1.29005	-0.47449	-0.159745	-0.368063	0.902677	2.58291	-0.696484	0.618641	-0.819725	-0.0192429	-1.48977	1.52452	-1.22331	-2.38854	-1.29267	-0.881147	-0.802345	-1.9056	-0.951759	0.472546	0.88416	-0.812023	0.762451	0.497313	-0.0402683	-0.293812	0.37824	0.0425863	0.0687989	-1.09333	-0.0319487	-0.285999	-0.605035	0.209297	-0.0416838	-0.693047	2.37634	-0.472121	-0.494457	-2.2916	-1.5706	-0.00414576	-0.762599	-2.30094	0.912722	-0.782788	0.525492	0.0603846	-1.03614	1.39501	0.815952	-1.82007	1.09642	0.249961	2.47995	-0.648514	3.02214	-1.56983	2.44328	0.738578	1.05817	-0.183162	-1.74208	1.2086	-4.84305	-1.21843	10.3664	-12.3061	-6.43856	5.1708	5.65845	0.587022
	4lm3	0.955541	17.889	-3.10728	3.32367	3.28127	3.4752	0.903038	5.06954	-3.01064	-2.48771	2.51534	8.15535	-1.80183	2.84197	-3.83418	-2.44256	2.89428	0.661102	0.276154	-0.455145	2.7284	-1.38779	0.0969704	0.615244	-0.252225	-2.60043	0.256983	-1.73946	-2.06623	0.252491	2.15275	-0.227912	-0.686628	-0.718207	3.13166	0.955135	-0.745229	1.71673	-4.34089	3.29995	3.5282	-1.74166	2.9553	-2.96345	-0.497268	3.85027	-0.473192	-0.296019	0.936908	-1.01379	0.0126654	1.35037	1.66763	0.705058	-2.27418	-0.132209	-2.79763	-3.93371	1.03233	-1.97609	-0.934872	-2.26851	0.333328	0.437964	0.0877606	3.03652	1.46549	-0.395475	0.27157	1.56258	1.76874	0.44416	-0.649626	-1.08376	-2.34545	0.51914	-1.2509	1.86589	-1.26723	-1.36181	-0.3559	0.0553253	-1.17255	3.01409	0.501415	0.265938	-0.174268	-1.94191	0.155165	-3.02868	-1.45968	-0.315291	1.18103	-0.597269	-0.378688	-0.248973	0.474736	-2.52455	1.17821	-0.0379727	-0.536938	1.0465	1.10862	0.754932	-0.600795	0.715127	-0.197449	-0.664533	3.15839	-0.226515	0.59403	-2.04507	-0.861341	-1.19656	0.323963	-1.69108	4.0511	-0.178503	1.20016	0.971529	-0.571507	2.38506	0.197017	0.158041	2.08135	-0.420021	-0.925757	-1.09936	0.915809	-2.9804	0.94233	1.34438	0.188547	1.27185	0.410043	0.655285	-8.45827	-2.06112	18.3602	-16.7395	-8.11834	-0.63001	6.91222	0.633561
	4qgi	0.772015	5.92077	-2.37178	1.69648	1.9933	1.4917	0.453713	3.07789	-2.72953	-0.93459	2.39294	1.49487	-2.11768	0.130029	-0.919646	-0.813935	-0.610401	-1.10164	0.736383	-0.291687	2.62773	-0.28509	0.446448	-0.1941	0.81833	-1.46199	2.7322	-0.289505	-0.176605	-0.420758	-1.01604	0.607878	-1.94527	-2.3499	1.89871	-0.280266	1.27358	0.984187	-2.08096	0.208298	-0.631024	0.787344	0.255747	-0.974802	-0.600748	-2.07712	1.01271	-2.05312	0.571523	-1.27703	0.0126858	-1.34316	1.47139	0.880361	0.970349	-1.07805	0.690047	-0.458714	-0.523092	-1.1208	-1.16792	0.783346	2.73273	-1.55579	1.94586	-0.196028	0.522592	-1.33992	-0.818919	-0.58289	-0.0760666	0.0686435	0.273222	-0.339745	0.380539	0.28412	0.698715	2.05779	-1.16825	0.0960673	-1.33227	-0.0512342	-1.37439	1.59205	-1.21275	-0.677881	-1.13583	0.599527	-1.05109	-0.862461	-1.61732	1.05089	-0.381406	-0.313274	0.260978	0.598435	0.521604	1.13767	-0.917471	1.33663	0.616144	-0.941511	-1.007	-0.700109	-1.0773	0.608519	-0.787791	-1.12018	2.05814	-0.629782	-0.906969	-2.15033	-0.569651	1.25949	-0.765714	-1.40984	1.30209	-0.413383	-0.486045	-0.773792	-0.998516	-0.269718	0.493241	-2.70887	-1.32388	0.470509	-1.31577	-2.01715	1.89812	-0.818706	1.70102	0.958681	0.199901	-0.501214	-1.73079	-0.183724	-2.75041	-0.608406	6.57221	-9.74715	-5.48906	7.95294	5.44213	-0.470786
	4llx	2.19802	18.2027	-2.92674	3.7954	4.14926	3.77901	1.99212	3.13856	-4.17934	-2.61268	2.06551	7.98092	-0.488134	2.81753	-2.10882	-2.7766	1.89117	-0.996025	-0.411228	1.33499	3.0712	-1.19172	-1.53622	1.01631	-0.815221	-3.21157	-0.26744	-3.25575	-2.41512	-0.525082	2.38913	-0.972191	-0.878686	-0.676203	2.63139	0.729692	-0.729705	1.55275	-4.92665	2.26282	3.0825	-0.397876	3.72775	-3.23073	0.356071	2.66951	-0.373986	-0.595413	0.556381	-2.86426	0.722634	-0.207594	0.32886	-0.0655997	-2.55618	0.24817	-2.86148	-2.17704	-0.288759	-3.10193	-0.324844	1.12203	0.275116	-0.521546	0.22826	1.50831	3.15698	-0.143976	0.476521	0.492603	0.681982	0.226011	1.78297	-1.84543	-0.736222	0.260803	-1.33705	2.44824	-1.11422	-1.35071	0.0820922	-0.107329	-1.57835	1.19191	1.74641	-1.34344	0.14896	-1.88491	-1.09752	-2.62199	-0.278336	0.396176	0.0742386	1.00597	0.368326	-1.26702	0.560308	-1.9897	1.11205	-0.626075	-0.874082	0.655559	-0.654654	-0.395509	1.57475	0.879539	0.240816	-0.0324975	3.81424	-0.324039	1.22091	-1.79485	-1.95504	-2.09264	-0.59993	-2.68814	3.88976	0.204683	0.329551	0.57928	-0.830794	2.41154	-0.41549	-1.29583	0.655318	-0.394347	-0.514948	-0.0107455	0.221631	-3.73625	1.22706	1.57629	0.0473691	0.890185	-0.494826	0.297224	-7.51296	-1.85449	16.9689	-17.3444	-8.44833	3.67851	8.17143	0.218256
	4kiu	-0.206082	8.30153	-3.02089	2.93241	3.12167	1.58013	-0.723299	0.905529	-0.280941	-1.22636	1.9945	2.30298	-0.317651	0.693526	-1.62448	-0.514305	0.796071	-0.223861	-0.0361509	-1.83137	0.463054	0.264631	0.885601	0.836213	-0.743575	-1.75118	0.902345	-0.428799	-0.37249	2.31768	0.0381268	-0.41771	1.67206	-1.68607	3.71578	1.76417	0.133267	1.1759	-1.48507	0.388433	1.64384	-0.88576	2.1484	0.138371	0.152205	1.73288	-0.489429	0.0737933	-1.90218	0.553649	0.466355	-0.789547	0.788614	0.724835	-1.56688	0.229928	-0.93845	-1.09206	0.956811	-1.66145	-0.997174	-1.7327	1.25497	-0.819062	0.120023	1.56053	-0.922693	1.67463	-0.259626	2.42929	-1.53707	-0.258497	-0.140904	1.18653	-0.610784	1.28887	-2.81936	0.699658	-0.690555	-0.916086	-1.388	1.51566	-0.873408	4.51357	0.29674	0.451382	-0.95899	-0.77639	0.284792	-1.84224	-1.55832	-1.10434	1.87149	-1.72213	-1.52163	-0.369504	-0.448696	-1.7407	-0.324215	0.79773	1.22884	1.10445	1.05832	-0.25271	-1.03199	0.633513	-0.150062	-0.593154	1.64075	0.287392	1.13244	-1.74608	0.354119	0.444483	0.350163	-2.00797	1.71657	-0.750766	0.163742	-0.81605	-0.508033	1.75762	0.0145024	-0.303178	1.96997	0.610808	0.174168	-1.93067	1.73568	1.0064	1.24514	0.954563	0.841434	0.973176	-0.725154	-1.8127	-5.0926	-1.22296	12.3977	-10.9552	-5.7961	0.267987	5.61296	-0.0866793
	4mc1	0.848378	10.235	-3.03184	2.16254	2.68857	1.54067	0.371331	2.72236	-1.19228	0.0269145	6.16223	1.54039	-1.85712	0.457047	-2.01386	-2.79105	-1.17953	-1.32662	-0.427391	0.145424	1.05179	-1.34757	-0.0382423	0.325818	0.436271	-2.7155	1.63184	-1.0128	0.236708	-1.6669	0.556105	1.67654	-0.828662	-2.70715	2.40013	0.148945	0.681027	1.85169	-3.28663	-0.211697	1.48694	-0.26743	1.73434	-2.88972	0.110035	0.28434	0.489729	-1.44429	-0.505719	-0.674969	-0.948566	-1.8792	0.955012	0.831985	0.82389	-1.34699	1.112	-0.0816787	-0.880036	-2.75212	0.10933	0.533301	1.72901	0.751302	2.43264	1.82613	0.323684	-1.48667	-1.5252	-0.489615	-0.345485	0.0298817	3.02425	-1.30335	0.371207	0.219253	0.631141	3.38411	-1.4572	0.785651	-1.206	0.776118	-1.39588	2.28484	-1.54183	-0.940172	-3.20504	-1.07982	-0.900417	-1.87859	-1.87406	0.827733	0.282433	-1.17182	0.256054	-0.719985	0.306806	0.622564	0.909663	1.51357	1.34137	-2.17551	0.0828499	0.404706	-1.26623	0.0188611	-0.0757135	-1.00343	2.87693	-1.60279	-1.27067	-2.48827	0.223969	0.0624797	-0.814249	-1.50972	0.845768	-0.232744	-0.284389	-0.833387	-1.27021	0.450646	0.779475	-3.41707	0.772907	0.669734	0.95135	-0.327658	1.84728	-0.655155	2.7095	1.84577	-0.472675	-0.570534	-2.14956	0.759125	-2.52862	-0.593334	11.6373	-10.0318	-5.66412	6.01773	5.44551	0.0266144
	4pcs	2.87605	12.4363	-1.98219	4.35378	5.76536	4.31346	1.83926	5.91555	-1.94646	-5.51616	-3.31508	9.24545	-0.842073	2.25488	-0.398499	-1.02842	2.52185	0.984241	1.7307	-2.84849	1.25639	-1.02792	-4.54932	-2.74893	-3.29718	0.59341	1.04415	0.357405	0.417223	-2.47606	0.915447	2.7265	-0.861252	-1.67936	4.24735	2.19144	-0.346794	1.29676	-3.2183	-3.67584	2.67913	-1.42253	4.48772	1.05303	0.00194241	1.10589	-0.447913	0.339742	-1.17127	-0.413523	-2.34885	1.98769	-1.78535	-3.4363	0.333087	-5.06957	1.42205	-1.73006	-2.09908	1.52771	2.22984	3.95038	0.987017	0.399073	-4.2256	-1.83888	1.77841	-0.35054	-0.342737	0.483507	0.988962	-1.25743	-2.71584	-2.59377	0.997826	1.11583	0.965798	0.757961	2.1145	3.09255	-1.53782	0.432959	-1.43128	5.31195	0.812991	-0.928686	2.57599	2.63801	-0.301783	-0.509116	0.903069	-0.632655	0.853124	4.82107	-0.926496	-1.39632	0.162033	-1.23514	-2.15881	0.333646	-0.0267869	0.366372	0.488146	-2.39218	-0.0295465	-0.431411	-0.89428	-0.683802	2.13413	2.32139	1.62865	-3.11919	-3.51137	-0.140001	0.415384	-3.85543	4.67198	-0.376533	2.14586	2.31015	-1.42633	1.73361	-1.38636	1.25757	1.74486	1.26759	2.0917	-2.79453	5.91482	-0.27004	1.79443	0.497424	-0.0940566	1.89821	1.77686	4.99865	-7.53336	-1.8767	11.5069	-18.6743	-8.45359	5.53929	8.96453	-0.402774
	4r76	0.0441405	10.844	-3.14352	3.2026	3.86319	2.47572	0.0293055	1.85717	-0.839584	-1.3377	2.23993	3.75806	-0.601023	0.977282	-1.18355	-1.32913	1.62431	-0.197982	0.267091	-1.95054	1.17941	0.323245	1.36155	0.622662	-0.270399	-1.88744	1.92125	-0.733006	-0.043039	0.685142	-0.0025067	0.0607757	0.919122	-2.6024	3.59593	0.937269	-0.141298	1.14555	-2.3677	0.24428	2.83874	-0.665686	1.09067	-0.386712	-0.615948	1.69433	-0.332983	-0.178739	-0.892245	0.210426	0.606927	-0.0773468	1.22563	-0.381263	-0.860986	-0.190623	-0.176417	-1.87841	0.754092	-1.41991	-0.560795	-2.31165	1.16976	0.315482	-0.128751	2.46	0.0959005	0.708199	-0.972584	2.16781	-0.423992	-0.158508	-0.652197	0.895574	-1.03175	1.72305	-2.14976	1.32757	-1.32799	-0.156072	-1.92831	0.64655	-1.10719	3.50582	-0.108476	0.467316	-0.72833	-0.872558	-0.348725	-1.45291	-1.42455	-0.545344	0.799	-1.36889	-0.939037	0.454154	-0.356935	-1.06301	-0.0224413	1.11223	0.957761	0.500424	1.13077	0.522173	-1.43684	0.826517	-0.250198	-1.18756	2.16472	0.0110482	0.778309	-2.04873	0.105964	0.871101	0.150659	-1.84932	2.66145	-0.586608	0.495788	-0.378294	-1.31448	0.789518	0.762357	-0.351646	1.85168	0.553975	-0.0385419	-2.8758	2.00812	-0.122381	2.0903	1.27402	0.620713	0.974006	-0.82846	-0.115779	-6.92089	-1.66737	13.5996	-13.2577	-6.99233	1.90527	6.19238	0.251788
	4rak	0.140506	10.6065	-3.97815	2.84602	2.56126	2.00866	0.222576	2.24391	-1.29629	-1.65749	2.78659	3.88142	-2.60795	2.23638	-2.28653	-1.52544	0.595368	-0.209958	-0.0403465	-0.725384	1.48928	-0.756201	-0.233262	0.0436905	0.53084	-3.13174	1.09539	-0.47654	0.266604	0.232725	0.770043	-0.493792	-0.710069	-3.05065	3.20466	1.68628	0.335121	1.565	-3.41024	0.151232	2.58252	-0.323133	2.118	-2.1038	0.993366	2.44134	-0.16281	-0.470537	-1.81358	-2.41753	0.186664	-1.48576	1.21243	0.813735	0.758189	-1.62696	-0.260608	-2.44249	0.363109	-2.13023	-0.939094	-1.22907	1.6297	-2.44479	1.13802	1.12618	0.210186	0.720406	0.198649	0.0917132	-1.47283	0.0825601	0.412883	-0.34279	-1.16607	1.62274	-1.08687	2.10066	-1.73878	-0.0570465	-1.89297	0.528647	-1.1588	3.92816	-1.14913	-0.752969	-1.52935	0.198514	-0.206178	-1.33448	-1.68122	0.443282	-0.197539	-0.201906	-0.388219	0.519166	0.413883	-0.854753	-0.0895388	1.00619	0.389136	-0.599241	-0.553417	0.897559	-0.752429	0.62438	-0.0892188	-1.4382	2.62116	-1.31193	0.372045	-1.85988	0.668543	0.143761	-0.309324	-1.44669	1.45826	-0.427744	-0.263685	-1.03616	-0.951021	0.951957	0.935114	-2.52173	1.26728	0.92576	-1.98848	-1.63758	1.84953	-0.538601	1.48077	1.78199	-0.0325429	0.322727	-0.3511	0.51777	-5.63249	-1.36801	13.7077	-13.622	-6.51753	4.66031	5.42656	-1.06353
	4ciw	2.25254	9.19698	-2.41694	2.66208	3.77735	2.47301	0.915118	3.23567	-3.38182	-0.567354	1.86	2.79363	-0.524226	0.421997	-0.869299	-1.16557	0.944433	-1.45277	1.63659	-0.0131833	2.66276	0.770023	-0.44267	-0.922848	-1.73461	-0.370139	3.56927	-0.542355	-1.97072	0.410931	-0.152248	0.87685	-1.35739	-0.477432	3.34308	-2.32254	-0.0885341	0.361472	-2.66072	-0.157253	0.808906	0.0731587	1.89631	0.684138	-1.90519	-3.28565	1.13242	-1.74888	0.0441977	0.0349069	0.900652	0.924281	-0.300728	-0.125556	-1.48065	-2.3965	0.951171	-0.349944	0.0255995	-1.53877	-0.897925	2.07255	2.39098	-0.385871	0.24268	1.48475	1.4478	0.155751	-0.777333	0.242971	1.19698	1.65124	-0.18559	1.18642	1.31952	-2.0475	-1.08635	1.32066	-0.0324206	0.0482745	0.387592	0.329573	-2.54739	1.22239	-0.160624	0.201932	1.43066	-0.900938	-1.97612	-1.67148	-0.840799	0.031582	0.255627	-1.33228	-0.678696	-1.32549	0.800147	0.759131	-0.052741	1.13452	0.743389	0.0321644	0.764016	-1.06138	-0.916819	-0.365862	-0.162186	-0.558173	1.93923	0.257438	-0.436877	-3.03719	-2.22478	1.31969	-0.211689	-3.64366	1.36756	-1.77136	0.467135	0.603496	-0.945745	1.33418	1.15332	-0.232544	-0.418413	1.58105	1.43155	-2.28967	3.71588	-0.915297	2.51886	0.878843	1.47772	1.15539	-1.00782	1.04665	-4.7721	-1.09061	9.20879	-13.109	-6.98619	3.52737	7.45517	-0.560515
	4ih3	0.849934	11.8067	-3.19935	3.1878	3.95274	2.66291	0.451979	2.90751	-2.44965	-2.8934	-0.0500657	4.97772	-2.15124	-0.0758425	-1.95418	0.521202	3.48729	-0.398514	1.36724	-0.758243	2.074	0.264354	-0.229569	0.116553	-1.27957	-1.21296	2.03259	-0.333243	-1.54776	2.36738	-0.178334	0.214562	0.998873	-0.227029	3.60672	-0.128736	-0.426254	0.588257	-2.51429	-0.109082	1.3957	-0.949618	2.12088	0.397388	-1.20576	0.0414722	-0.969591	-1.90141	-0.85668	-0.793188	0.142056	1.7984	-0.214286	0.663925	-1.52355	-1.08579	-0.899154	-1.92585	1.09403	-1.01897	-0.598682	0.336711	1.03365	-0.402209	-0.512725	1.17729	-0.115771	2.55279	0.298578	0.956384	0.837752	1.34757	-1.27856	0.551165	-1.30456	0.654379	-2.10129	0.00963964	-0.7653	-0.587916	0.334304	0.341542	-2.04667	3.60103	1.42715	1.19686	0.962553	-0.281473	0.254332	-1.49586	-0.914679	-0.361379	2.07758	0.0031927	-1.82846	-0.622891	0.667118	-1.64743	-0.575279	-0.0406745	-0.0971847	1.84699	1.09112	-0.925259	-1.29697	0.381523	0.00161092	-0.635499	1.79082	0.423516	0.780787	-2.59895	-1.37749	0.270287	0.306634	-3.12993	3.55216	-1.24359	0.880783	0.699537	-0.609651	1.8092	-0.113622	1.87413	0.645266	0.311372	0.0640666	-3.02452	1.84103	-0.062284	1.98412	1.20195	1.01891	2.05591	0.167221	-0.349447	-7.08662	-1.57666	13.5112	-14.9136	-7.39789	0.538406	7.85629	-0.0093438
	4keq	0.947761	17.0048	-2.94271	2.96016	4.34572	3.78843	1.40636	3.9809	-3.25603	-2.70285	1.40752	7.81455	-1.88998	0.946756	-2.02757	-1.99581	2.65844	-0.469438	0.598652	0.217127	2.16639	-0.995009	-0.728829	0.22324	-0.940966	-2.71745	0.114894	-1.8431	-1.50914	1.70721	1.26285	-0.210432	0.353416	-0.535617	2.95405	0.834136	-0.533072	0.767272	-4.13723	2.07805	2.65379	-2.05939	2.80063	-1.85194	-0.530843	2.39897	-1.0695	-1.3264	0.602466	-1.09548	0.179287	1.64705	0.962421	0.422411	-2.91927	0.959023	-0.837779	-3.29852	-0.221155	-1.49059	0.0976437	-0.356304	0.708787	0.930779	0.0207042	1.63961	2.44714	0.723969	0.096564	0.315997	1.03028	0.303669	0.195253	-1.13059	-1.47278	0.647852	-1.80309	1.79815	-1.27481	-1.03309	0.172037	0.0515824	-1.64369	1.82592	1.59657	-0.74538	0.0339241	-1.64549	-0.475851	-2.65866	-0.680932	0.36862	0.835211	0.513709	-0.255081	-0.532033	0.831879	-1.26697	0.198614	-0.544343	-0.63794	1.12014	0.182521	0.110055	-0.0366945	0.420543	0.326055	-0.426375	3.05208	0.0095389	1.02851	-2.3149	-2.24352	-0.72855	-0.282397	-2.61468	4.03785	-0.047914	0.743534	0.539643	-1.29326	1.67356	0.562143	0.712546	0.456294	-0.137997	-0.645324	-1.59544	0.908268	-2.32928	0.971965	1.05995	0.457432	1.5912	-0.081718	-0.487367	-8.5693	-2.0453	17.1254	-16.9809	-8.40999	1.84024	7.38345	0.691362
	4kwf	0.4565	12.8819	-4.58693	4.06967	3.65949	2.21708	-0.285578	3.83747	-2.07819	-5.54281	-1.14522	6.07264	-2.158	1.75191	-3.14829	-0.954889	2.861	1.60883	-1.15666	-1.74739	1.74229	-1.35351	-2.30582	0.551596	-2.27809	-1.57979	1.09628	-0.679424	-0.714467	0.361894	2.18965	1.32287	1.58301	-1.70578	3.94741	3.21627	-0.772777	0.870522	-3.6709	-0.460389	3.19003	-1.38716	3.57557	-0.270694	1.83014	4.0192	0.115187	1.00845	-2.16892	-1.68837	-0.848358	-0.689632	0.343385	-0.609896	0.72466	-2.63405	-1.18232	-2.22107	0.316728	-0.445817	1.64425	-1.25174	0.808309	-1.29951	-0.559058	0.162705	-1.23183	1.37883	0.716414	1.0979	-0.914351	0.104708	-2.5954	-1.21928	-0.0322658	1.38457	-1.82894	0.452408	-0.421374	0.247385	-1.25105	1.6635	-1.62199	7.00482	-0.143194	0.466499	1.1086	1.12453	1.50059	-0.802517	-1.29481	-1.38161	1.73107	1.68254	-2.53998	-0.475146	0.509455	-2.27161	-0.355493	0.923926	-0.146071	1.8952	1.8664	-0.588106	-0.670081	0.364174	-1.25505	-0.762312	2.66058	1.4561	1.64909	-2.44543	-0.541434	0.0679235	1.13507	-2.42449	4.35114	-0.0174042	1.1624	0.928322	-0.468959	1.18705	-1.47555	0.665618	1.92709	0.657804	-2.50443	-2.62595	2.23915	-0.606117	0.915341	1.55555	0.0218035	2.29115	1.40303	1.91584	-7.21748	-1.74572	15.4745	-16.3604	-7.45124	-0.181203	7.66768	-1.5989
	4omc	0.689863	5.73725	-1.36253	2.02367	2.97083	2.32029	0.50494	2.02092	-1.9852	-0.912554	0.0555188	3.28798	-1.67328	0.0195092	-0.0477228	0.436559	0.355886	-1.57171	2.34747	-0.654828	1.73176	0.184634	0.202695	-1.38411	1.35197	0.167097	1.66879	0.366866	0.3189	-0.838832	-1.52439	-0.255857	-1.87268	-0.820037	2.22819	0.179698	1.32342	1.68148	-1.12467	-0.0609469	0.676924	0.468042	0.90985	-1.18581	-1.58688	-1.04757	-0.201324	-1.99039	-0.216399	-1.19409	0.117816	0.136392	0.36399	-1.08732	1.83732	-0.67992	0.204207	-1.59564	-1.49591	1.16727	-0.00277084	1.73064	2.0023	-1.11598	-0.443325	-0.859881	0.444547	-0.630085	0.389612	0.658311	0.72426	-0.430184	-1.42509	0.499039	-0.362754	1.02338	0.527013	1.02551	0.0941835	0.584472	-0.602995	-0.356884	-0.484339	1.30342	1.2309	-0.701516	0.432649	0.542569	-0.877704	-0.632952	-0.942346	0.537739	0.571551	0.503916	0.614112	1.07292	-0.225271	0.741652	-0.61848	1.21252	0.687863	-0.0248207	-0.215642	-0.1689	-0.518507	1.42165	-0.924109	-1.12707	1.75247	0.0982899	0.515033	-1.2689	-0.992058	0.844158	-0.562098	-1.64577	1.27022	-0.992355	0.536118	0.0316336	-0.882067	0.2456	0.273151	-0.427133	-0.299741	0.672611	1.00225	-2.5411	2.37138	-0.0896647	2.32571	0.111977	0.532983	-0.836076	-1.1318	-0.91698	-4.32039	-0.974647	6.55427	-11.494	-5.82046	7.29144	5.82186	1.31197
	4w9p	2.10014	9.58741	-1.50498	2.70485	3.40804	3.02004	1.57132	3.40433	-1.48719	-1.08909	1.09553	5.50109	-1.49371	1.2612	-0.471065	-1.09371	0.427591	-0.460954	0.427876	-1.0888	1.61466	-0.514309	-0.558395	-0.988605	0.712883	-1.47563	1.00849	-0.519805	1.16164	-1.48423	0.826469	1.10658	-0.467984	-2.28309	1.48815	1.07136	0.741918	0.722349	-3.08006	0.187809	2.15067	0.27053	1.75316	-1.98426	0.554231	1.25244	0.102416	0.192925	-0.274773	-0.884841	-0.169338	-1.08269	0.602097	-0.681201	1.29087	0.111729	0.450974	-1.52413	-2.65831	-0.822525	0.472827	1.54112	1.25301	0.874001	-1.15369	-0.524075	3.02922	-0.400412	-0.856373	-0.744407	0.0132035	-0.554814	0.958505	-1.06818	2.08681	0.138446	1.41	2.70905	-0.510878	1.58886	-1.54123	-0.488375	-0.373324	1.73864	-0.770808	-2.20445	-1.66816	0.678793	-0.0422944	-0.527199	-0.198624	0.916716	0.365558	2.07953	1.84372	1.40993	0.711714	1.23582	-0.220402	1.02478	1.11313	-1.10059	-1.08795	0.74965	0.952381	0.561062	-0.234136	-0.948458	3.01993	-0.319722	0.484861	-1.23102	-1.43559	0.141112	-0.52544	-1.47235	1.88393	0.242074	-0.027169	-0.38428	-1.4597	0.208189	0.954976	-1.9364	-0.0897332	1.01117	0.466693	-1.32451	2.7358	-1.22078	0.997871	0.00935608	-0.117105	-0.361612	-0.579155	1.08826	-5.13284	-1.45108	9.05511	-12.8268	-5.84157	6.64553	4.6059	-0.978589
	4llp	1.41364	20.1675	-3.30397	3.4604	3.47249	3.80979	1.4016	4.77242	-3.75557	-3.36312	2.23785	9.23719	-1.7487	3.51133	-3.92632	-3.23836	2.22709	0.553019	-0.464663	0.334951	2.99307	-1.92233	-1.18665	1.01017	-0.708295	-3.45475	-0.591024	-2.9022	-2.25518	0.0250313	3.24247	-0.805071	-1.00732	-0.531931	2.66514	1.68198	-1.02804	1.44168	-5.43783	3.70194	3.85454	-1.26289	4.07548	-3.89677	0.721862	4.88592	-0.192636	0.640889	0.696025	-2.22908	0.50676	0.167185	1.6763	0.653939	-2.65808	0.154591	-3.55688	-3.89867	0.810019	-2.59842	-0.615746	-1.41342	0.0984392	-0.175245	0.660125	2.68443	2.18734	-0.985913	0.640014	1.1209	1.38265	0.395257	0.178987	-2.34871	-1.95215	0.25299	-1.14328	2.41964	-0.980409	-1.70435	-0.0763214	0.268726	-1.10671	2.67455	1.20909	-0.599808	0.125528	-2.21953	-0.302119	-3.01553	-0.935875	-0.190179	0.300848	0.265671	-0.114129	-0.731534	0.692847	-3.07776	1.43741	-0.273491	-0.994678	1.14682	0.386668	0.55669	0.847083	0.744484	-0.299305	-0.409989	3.87806	-0.133164	1.2293	-1.87093	-1.09383	-2.10074	0.13237	-1.71174	4.41536	0.401134	0.867601	0.811393	-0.622238	2.66005	-0.13425	-0.687225	1.7508	-0.3578	-1.81253	-0.256785	0.0289278	-3.99789	0.346419	1.36786	-0.280983	1.22292	0.562881	0.867099	-8.53135	-2.09282	19.799	-18.2136	-8.51056	-0.0954885	7.45741	0.062939
	4rj8	1.66187	15.3453	-2.49662	3.33044	3.18156	2.55162	1.05697	1.09748	-2.81902	-0.855457	4.45361	3.62519	-1.33935	1.7769	-1.97707	-1.30575	1.35612	-2.01559	0.309707	1.11332	0.304025	-1.40154	-0.326019	2.18233	0.59602	-3.25767	-0.0368053	0.133744	-0.706786	-1.77558	1.12798	-0.821074	-3.05753	-0.895325	1.87419	-0.381703	-0.00232621	0.910404	-4.19922	0.590286	2.21506	0.179681	3.52908	-4.11466	-0.749799	1.79059	-1.60853	-2.83406	0.190629	-3.27239	-0.747678	-0.968361	-0.117505	1.29969	-1.43033	-0.444898	-1.16248	-0.843803	0.987072	-5.05362	-1.26586	3.84222	0.930475	-0.923269	1.61263	0.96975	-0.467312	-0.802671	0.0531047	0.268458	0.445154	1.57325	3.82123	-0.753033	-0.395804	0.949024	1.53688	3.12271	-1.34933	-0.181304	0.149848	-0.513695	-0.834031	0.285519	0.919286	-2.41517	-3.64516	-1.33737	-0.838742	-2.15427	-0.46757	0.870128	0.0838229	0.353126	1.11766	-0.539082	-0.453816	-1.02262	1.13249	0.3084	-0.052023	-1.93497	-1.69367	-0.55582	-0.0529425	0.176016	1.00417	-0.653471	3.70384	-2.34918	-0.585106	-1.15496	0.23155	-2.17314	-1.12684	-1.32714	1.58769	0.2882	-0.688817	-1.39536	-1.24423	1.49723	0.177767	-2.84422	1.12268	-0.243128	1.43737	0.0263827	0.419996	-1.88001	2.4088	1.54752	-0.545232	-0.502275	-2.13877	0.231503	-3.8544	-0.992672	13.9767	-12.8245	-6.4195	4.65302	6.34903	0.165997
	4w9o	1.46268	9.93918	-1.3238	2.64225	3.54397	3.16543	1.18965	2.18767	-1.2093	-1.48769	0.625823	5.89062	-0.607552	1.45484	0.833895	-1.56447	0.705763	-0.729153	1.04781	-1.20936	1.04893	-0.108673	-0.868353	-0.798716	1.12421	-0.970188	0.529875	-1.51663	1.46605	-1.14106	0.701596	0.909551	-0.327399	-2.43272	1.24411	1.58916	0.564451	-0.206663	-2.89715	0.252677	2.15861	0.360564	1.13552	-1.66918	0.846872	1.53968	-0.188864	0.853453	-0.860704	-0.894443	0.292788	-0.558112	0.487839	-0.940062	0.252051	0.57569	1.08026	-2.28114	-2.92631	-0.910045	0.826995	0.685412	1.42358	1.25631	-1.81167	-0.615675	3.43975	0.268439	-0.715534	-0.432589	-0.11453	-1.2519	0.650023	-1.07778	2.00371	1.02608	1.28574	2.54101	-0.386927	1.59985	-1.67661	-0.486095	-0.0571022	1.20729	-0.322863	-2.50218	-1.46814	0.91049	-0.331679	-0.135728	0.35943	1.09139	-0.522747	2.0656	2.11096	2.11935	1.06276	1.8656	-0.359235	0.463377	0.502733	-1.24544	-1.12443	1.23044	0.97444	0.727384	0.542028	-1.08892	2.80631	-0.133929	0.845475	-1.05334	-1.62749	0.321197	-0.730054	-1.30719	1.93509	0.678049	-0.267233	-0.727322	-1.82283	-0.18961	1.87086	-1.35633	-0.477697	0.763946	0.446787	-1.6785	2.57524	-1.20837	0.615532	-0.19218	-0.434396	-0.42929	-0.0395935	0.803475	-5.72721	-1.45545	8.42038	-13.0204	-5.83414	6.32424	3.89849	-0.556329
	4r5b	1.57202	9.25579	-1.69852	2.06956	3.79842	2.96514	1.36932	2.80326	-1.96683	-0.355848	1.5619	4.26031	-1.23273	1.31396	-0.460389	-1.50388	0.785767	-1.34082	2.10767	-0.720953	2.42755	0.804131	-0.761889	-1.31189	-1.43485	-0.714437	2.54995	0.413247	-1.14449	-0.242365	0.205756	0.256381	-2.87246	-1.44657	3.28038	-1.24658	0.0823328	1.69534	-2.35673	-0.131563	1.82923	0.512944	1.69318	0.0599162	-1.15247	-1.08524	0.426933	-2.21915	-0.113405	0.148052	0.477944	0.140553	-0.561527	-0.571946	-1.2912	-1.76396	1.48392	-0.924528	-0.183702	-0.758404	-0.208119	1.61552	1.84611	0.662349	-2.80367	1.42087	3.07844	0.386688	-0.937778	-0.083206	1.43967	0.513926	-0.184221	0.456952	0.536388	-0.081085	-0.029342	1.93494	-0.0275424	0.662878	-1.47086	-0.321945	-1.44241	1.47348	-1.02618	-1.9509	0.259995	-0.719251	-1.74184	-0.959021	-0.447185	0.591418	-0.259467	-0.31026	0.237333	0.599645	0.186329	0.396751	-0.298017	0.904442	0.494708	-0.513899	-0.0261346	-0.00393286	-0.504333	-0.153229	0.0285499	-1.05913	1.87595	0.0862634	-0.0319587	-2.45349	-2.0242	0.905222	-0.522441	-2.19105	1.34536	-1.15622	0.796836	0.483803	-1.4259	0.537145	1.16118	-0.751074	0.952903	1.17983	1.99834	-1.79001	4.08187	-1.29638	2.58627	1.04297	1.41991	0.526807	-0.891773	0.555351	-5.87586	-1.4237	8.54744	-12.5563	-6.74994	5.76832	6.47061	0.265014
	4jxs	-0.0347469	11.9016	-2.3397	2.83434	3.28131	2.51054	-0.449554	2.19543	-0.0284327	-1.38935	1.82203	5.08496	-0.478218	0.641172	-0.447365	-0.798787	1.90342	-0.555011	0.844464	-1.78624	0.229685	0.0166388	1.24548	-0.306649	1.22651	-1.63683	0.417662	-1.5571	1.13815	0.769216	-0.463261	-0.60695	0.0438404	-1.81433	2.15106	1.44953	-0.301038	0.00820243	-2.64311	1.222	2.73049	-0.673401	1.46918	-1.72986	-1.57923	2.75841	-1.5693	-0.824412	-0.525606	-0.957497	1.11644	1.32398	1.41999	0.1662	-1.66661	1.98787	1.34249	-3.51542	0.0829068	-0.957541	0.325454	-1.08967	0.709516	-0.433942	-0.049349	1.85864	0.940693	0.0143045	-0.191085	0.950892	0.317976	-0.0879859	-0.737474	-0.55881	-0.905047	0.711242	-1.48273	1.53398	-0.718924	-0.305604	-1.23133	0.286301	-0.0102166	1.62474	1.25022	-0.550732	-0.460598	-1.12912	-0.986807	-1.07873	-0.604319	0.274484	-0.536119	0.123616	0.215087	1.04211	0.445811	-0.680936	0.265509	0.814919	0.107456	0.199689	0.279102	1.26624	-0.322996	0.662979	0.337852	-1.15345	2.65153	-0.631555	0.936601	-0.597385	0.306546	0.625356	-0.132853	-0.735801	1.9708	-0.148992	0.310682	-0.790506	-1.67893	0.53312	2.08724	-0.265661	1.1841	1.16318	0.162277	-2.3174	1.33881	-0.722973	0.495076	0.364759	-0.221089	0.629186	0.190494	0.114118	-6.70952	-1.6941	13.8867	-12.2647	-5.90752	1.5926	5.24747	0.738212
	4cd5	3.0653	8.59858	-2.1024	3.7451	5.31819	3.32298	0.763689	3.84882	-4.0164	-1.53775	-0.941212	5.54046	-0.431232	3.1676	1.37425	0.252209	1.83058	-1.08167	3.37739	-1.31783	2.9549	0.94507	-1.51652	-2.29159	-2.27149	0.905399	3.28434	0.449893	-0.220607	-0.109856	-0.0461888	1.45236	-3.53188	-0.236954	5.0879	-0.822905	0.296449	1.82054	-2.92868	-0.839871	2.13912	-0.203769	2.77136	1.63579	-2.05304	-2.36702	1.05694	-0.971982	0.256388	-0.668775	-0.309137	0.194837	-0.345672	-0.92273	-2.25065	-3.9905	1.37731	-1.44288	0.283187	-1.09433	-0.281	2.90394	3.39548	-1.10469	-5.37498	-0.41484	2.59808	0.170315	-0.60493	0.3368	1.98914	0.791733	-2.19019	0.353501	-0.347311	0.101596	0.220386	0.867573	1.49308	1.53458	-0.510189	0.117142	-2.35191	3.14513	-0.267321	-2.07585	3.47845	0.868473	-2.24885	-0.237384	-0.0683879	-0.150037	-0.392869	0.864345	-0.516517	-0.668932	-0.437954	-0.0525342	-1.24003	1.34509	0.429177	0.49673	0.440387	-1.30574	-0.433426	0.337982	-0.413285	-1.02285	1.83132	1.08073	0.205363	-2.87484	-2.67184	1.38595	-0.0935192	-3.72294	1.54884	-1.84179	1.27774	1.17761	-1.4129	0.0102229	0.678821	0.0815286	0.544307	2.42973	2.04426	-3.36277	6.35901	-0.758185	2.79042	0.673597	1.83525	1.0567	-0.259856	0.698813	-6.69182	-1.65336	8.10015	-16.3056	-7.96841	6.13145	7.78791	-0.380244
	4c2v	1.83486	13.4173	-2.19866	2.71536	2.86377	2.20671	1.15745	1.60356	-2.56333	-1.05354	4.18655	3.21712	-1.96118	2.2164	-2.6663	-1.27848	0.533227	-1.70013	0.695682	1.41495	0.573654	-1.48101	-0.957209	1.79125	0.14465	-2.76708	-0.348082	0.203312	-1.13967	-1.18885	0.887527	-0.366398	-1.54636	-0.393735	2.53957	-0.254734	0.0331571	1.48354	-2.8421	0.278925	1.06399	-0.777856	3.07326	-3.65612	-0.474912	1.16168	-0.865608	-1.77782	0.392106	-1.73392	-0.677975	-1.20358	-0.259136	1.69275	-0.95378	-0.428345	-2.17509	-0.536137	0.689771	-3.65685	-1.64185	2.71308	1.24688	-0.36457	2.1583	1.41145	-0.654821	-0.156924	-0.0398933	1.12011	1.15788	1.05785	3.28798	-0.318951	0.399617	0.106897	1.32329	2.65461	-1.32737	-0.521974	0.644865	0.0030339	-1.37071	1.03892	-0.00110939	-1.39653	-3.03132	-1.27132	-0.00500541	-2.71502	-0.986117	0.428195	1.5642	-1.04214	0.504226	-1.32651	-0.309635	-0.995502	0.680311	-0.561266	0.122147	-1.19939	-0.728887	-1.47783	-0.647779	0.233504	0.090079	-0.0480382	2.80823	-1.59047	-0.78618	-1.97752	0.0949748	-2.28914	-0.838176	-1.75457	1.55392	-0.0866352	0.0101173	-0.610298	-0.550735	2.09842	-0.898884	-2.06327	1.44998	-0.943253	2.15524	0.68379	0.013622	-1.12252	2.32726	1.41063	-0.0676423	-0.258735	-1.92083	-0.104336	-3.05539	-0.790684	12.2293	-11.5642	-5.7669	3.48726	6.06849	0.673338
	4bf1	0.659208	12.6329	-1.65007	2.6713	3.63169	3.11036	0.948361	2.23658	-0.0834084	-0.397819	3.02955	5.58925	-2.05611	0.896329	-1.45606	-0.801828	-0.0747799	-1.78516	2.45958	-0.665309	0.481595	-0.858508	-0.607883	-0.0635812	1.43218	-2.15339	-0.814409	-0.735686	0.893728	-0.0227616	-0.25547	-1.00569	-2.2681	-0.61504	3.09678	0.76895	0.0798201	2.02853	-2.91248	0.833543	2.74486	0.0404973	2.79609	-3.55556	-1.73638	2.33751	-2.11449	-1.53686	-0.951607	-1.14871	-0.56761	0.800734	-0.355223	0.576105	-0.888007	-1.29213	-0.297162	-2.64933	0.372363	-0.191419	-0.519328	2.09041	1.02072	-0.569101	0.96716	2.14043	0.55093	-0.226071	0.406989	0.710047	1.69395	-0.326983	0.340809	-0.711906	-1.17436	1.01525	1.09122	2.16042	-0.525297	0.238451	-0.145143	-0.31624	-0.120549	1.69201	1.27732	-1.12269	-1.43295	-0.559065	-1.23757	-1.65617	-0.416077	0.390047	-0.133261	0.447757	0.333896	-0.36321	-0.0145006	-2.1894	-0.0333069	-0.475728	-0.254355	-0.919638	-0.902206	-0.330121	-0.191012	0.523502	-0.538055	-1.27042	2.19574	-1.67325	-0.00955081	-1.47268	-0.180917	-1.61245	-0.572138	-1.30972	1.32621	-0.731416	0.533188	-0.409138	-1.21746	1.8833	0.234133	-1.16706	2.01258	-0.366914	2.41981	-0.888125	1.18577	-0.151127	2.67564	1.29406	-0.216582	-0.398703	-1.04319	0.510159	-5.35834	-1.37919	13.4833	-14.0196	-7.03128	5.14107	6.35073	1.62367
	4cwn	0.963935	15.2524	-3.6936	3.61113	2.97366	2.97037	1.70343	2.93206	-3.56786	-2.5253	3.31711	4.9957	-2.16993	2.33884	-3.30759	-2.20398	0.701889	-0.411663	-0.363022	1.20495	2.11883	-1.94453	-1.57757	1.02376	-0.639605	-3.64198	0.90014	-1.01449	-1.69851	-1.70328	1.28328	0.0605841	-1.79773	-2.56097	2.61197	0.512796	-0.143968	0.763567	-4.27305	0.464771	2.31804	-1.51818	2.56596	-3.21618	0.558036	1.94456	-0.128557	-0.831765	0.419201	-1.64243	-0.333153	-0.551141	0.477039	0.653656	-0.305732	-0.815731	-1.56832	-2.01897	-0.172498	-2.87635	-1.93705	0.458406	0.887284	-0.117652	1.21664	1.55357	-0.171416	-0.29792	-0.33095	0.131575	-0.302585	0.713784	1.89014	-0.466614	-0.753758	1.40607	0.441768	2.71769	-2.65604	-0.152948	-0.2261	0.249621	-2.07756	2.95269	-0.878175	-0.975107	-2.16583	-0.584575	0.232121	-2.64328	-1.45099	0.486911	0.966884	-0.407734	0.340014	-0.271869	0.447672	-0.403299	0.394071	0.807897	-0.154683	-0.997343	-0.744804	0.0443955	-0.569337	-0.240385	0.401084	-0.875113	3.26933	-1.12158	-0.315274	-2.97434	-0.533059	-1.00243	-0.63831	-2.14206	3.36091	0.281205	0.407166	-0.0546082	-1.0722	1.25014	-0.107444	-1.8632	1.62945	-0.542701	-0.161402	-0.984954	1.15816	-2.02119	2.26117	1.44239	-0.236376	0.438377	-1.36008	0.804742	-5.85605	-1.39411	15.2597	-15.1241	-7.47433	3.86575	6.89755	-0.478271
	4pqa	1.44656	12.8565	-2.44319	3.04812	4.42528	3.66986	2.0352	3.37045	-3.49274	-1.17707	1.9942	5.12275	-0.908548	-0.345999	-0.874408	-1.58479	1.42643	-1.55806	1.72986	-0.587019	2.90709	0.176371	-0.741117	-0.295791	-0.842694	-1.17107	2.24298	-0.884098	-2.18111	0.282304	-0.32463	0.38074	-1.73845	-0.358039	3.31698	-1.34914	-0.0862673	1.1422	-3.41567	0.405266	1.67429	-0.232207	1.59038	-1.04119	-1.72258	-1.32813	-0.368718	-2.58207	0.710289	-0.566506	0.840488	1.20365	-0.290774	-0.53142	-2.10258	-0.850447	-0.45073	-1.34456	-0.11315	-1.43691	-1.11594	1.86849	1.75861	0.612307	-1.33786	1.83971	1.74528	0.381333	-0.546062	0.0751871	1.48865	0.550096	0.121164	0.872539	-0.592053	0.733802	-0.443978	1.5336	-1.06235	-0.506693	-0.255686	-0.705794	-2.09885	1.0278	1.09465	-0.253206	0.37712	-1.19215	-1.46629	-1.98883	-0.722524	0.357574	0.377921	-0.499005	-0.25747	-0.393932	0.770364	-0.347241	0.115787	0.265596	-0.127561	0.377101	0.0108974	-0.204566	-0.397414	0.196463	0.182182	-0.693365	2.74983	-0.117772	0.188404	-2.57042	-1.94911	0.718073	-0.637877	-3.37813	2.74018	-1.26913	0.737648	0.944121	-1.14779	1.66489	0.941568	0.315992	0.00923988	-0.198097	1.28783	-2.24473	2.15846	-2.11372	2.69884	1.13323	1.29443	0.990929	-1.41338	-0.379704	-7.2367	-1.63057	12.6527	-15.4874	-8.1311	4.60759	8.10048	1.01942
	4cpz	1.98641	9.39978	-2.36282	3.12448	5.48218	3.84468	1.39469	4.21711	-5.17541	-2.15345	-0.485252	3.23613	-0.784089	-0.232834	1.49564	-0.457482	2.45506	-1.62406	3.84034	-1.71275	2.82446	1.42591	-2.26888	-2.49117	-3.33449	0.700991	5.55423	0.967577	-1.78649	-0.597163	-0.669774	0.425808	-5.61536	-0.702401	5.0773	-3.40394	-0.0115017	0.0682581	-3.01372	-1.84684	1.47172	0.0983146	1.65712	2.94674	-3.83317	-4.58209	1.0523	-3.32783	1.27099	0.853005	-1.02676	0.331756	0.323612	-2.58502	-2.14464	-5.51753	3.07593	-0.575054	-0.404751	-0.853952	-1.25768	4.22009	4.38252	-0.590975	-3.13424	-0.436896	1.17592	-0.363638	-0.557367	0.822347	1.82634	3.4279	-2.26716	2.18354	2.8219	-2.09166	-0.862757	0.902136	0.165226	0.604798	-0.868159	0.546376	-3.8058	0.917657	-0.438501	-1.10795	3.48291	-0.210696	-3.36506	-0.998623	-0.475204	-0.0400169	-1.9186	-0.797101	-0.284348	-0.374906	-0.39102	0.640634	-1.63397	1.27061	0.291243	-0.415376	0.106891	-1.60931	-1.50986	-0.622899	-0.466264	-1.26	2.47548	0.87814	-0.508095	-3.53089	-3.08244	3.09004	-0.341254	-4.92545	1.82761	-2.32893	0.976324	1.02337	-1.94353	-1.13903	1.94056	-0.684546	-1.47981	2.75827	1.07796	-4.77277	7.24223	-1.78396	3.39039	0.77999	1.95664	1.38463	-1.46029	2.58557	-7.08522	-1.61126	8.58831	-16.9091	-8.84976	5.34728	9.52891	-0.519375
	4ovg	0.609248	14.3913	0.0394457	2.73591	4.75244	4.89936	2.61042	1.6352	0.953991	-0.118376	1.807	7.92311	-2.10803	0.0435109	-0.0910745	-0.327403	-0.245143	-1.29519	1.73655	-1.92529	0.107997	-0.191298	1.80435	-0.322676	2.47658	-2.25477	-1.21124	0.193371	1.74565	-0.414902	-0.387306	-0.711129	-2.69739	-0.766732	2.0266	0.693447	-0.00471258	0.611711	-2.2508	0.649652	2.50729	-0.946012	3.27379	-3.47057	-2.78099	3.44176	-2.62117	-2.33759	0.424618	-0.898975	-0.460816	0.876361	1.10411	0.205426	-2.43835	2.10306	-0.650738	-3.77282	0.914898	0.0547063	-0.0313932	1.1793	0.325843	1.90831	0.619469	2.36144	0.795372	-0.457547	-0.538582	1.97807	1.42566	0.914933	1.50117	0.196715	0.295651	1.113	1.32727	2.97369	0.232974	0.67742	-0.60567	-1.0969	0.87864	0.197578	1.9981	-2.29918	-3.04213	-0.762216	-0.382984	-1.58132	0.166369	0.276184	0.735891	1.04374	1.0699	1.04841	-0.580572	-0.430397	-0.208006	-0.474834	0.0792376	-1.23712	-1.78724	0.619681	0.182132	0.631858	0.504321	-1.27055	2.84057	-1.26869	0.553437	-1.0552	-0.606996	-1.62808	-0.982027	-0.728589	1.57632	-0.176209	0.586984	-1.10444	-1.91469	2.26994	1.76302	-0.0628257	1.69068	0.487586	4.75565	-1.68484	1.81649	-0.0970788	1.87559	-0.870405	0.286418	-0.673764	-0.784675	0.516744	-6.84358	-1.889	15.124	-14.4713	-6.78907	4.50552	6.18623	2.97291
	4cpt	0.587632	4.9068	-1.98748	1.45932	2.17292	1.05391	-0.112581	0.959115	-0.603113	-0.596128	2.8608	0.136288	-0.463338	-0.127863	-0.503567	-1.51651	-0.648806	-1.5707	0.313306	-0.191511	0.925637	0.0356597	-0.456831	-0.313767	0.347743	-0.793456	2.27991	-0.634662	0.0897014	-1.64455	-1.2936	0.0282543	-0.927327	-2.35854	1.93484	0.23945	1.28276	1.2065	-1.14847	-0.577931	0.539652	0.761301	0.868685	-1.25561	0.319497	-1.08224	0.860268	-0.709782	-1.13258	-0.0088542	0.0807282	-1.63431	-0.0554529	-0.202248	1.64534	-0.389223	1.41098	0.184864	-0.73277	-0.232914	0.618494	0.341533	1.98098	0.27812	0.803262	0.469112	0.223482	-0.738334	-1.40862	0.170141	-0.634383	-0.579803	0.692686	-0.129674	0.365846	0.280275	0.326722	1.76481	-0.687762	0.893322	-1.31897	0.856528	-1.06575	1.88149	-0.708709	-0.115479	-0.649849	-0.532884	-1.35519	-0.964463	-1.37103	0.404653	0.171532	-0.970129	-0.228797	0.0264114	-0.110518	1.51191	0.10885	1.46833	1.34586	-0.611569	0.292522	-0.0652005	-1.05995	0.740712	-0.267582	-0.826647	1.58169	-0.120357	-0.518092	-1.87731	-0.412733	0.906397	-0.634228	-1.44483	0.662875	-0.668997	-0.261896	-0.439493	-0.977582	0.15645	0.344175	-1.84011	0.108893	0.675633	0.302332	-1.33949	1.74728	0.134003	2.63043	0.754946	-0.0267336	-0.81873	-1.41163	-0.688241	-1.86171	-0.282944	6.52206	-7.94565	-4.66691	6.77626	5.68514	0.636302
	4o09	0.644439	14.4214	-4.27019	3.50488	2.39113	2.4457	0.770286	3.86633	-3.7551	-2.91314	3.07526	4.48564	-4.06447	2.19391	-3.02344	-0.7802	2.36456	-0.84547	0.925221	0.275458	1.14434	-2.50927	-1.65637	1.15693	1.14079	-3.87416	1.08092	-0.410926	-0.0124513	-1.27591	0.616747	0.424449	-2.07773	-2.85204	2.49047	1.19124	0.425262	-0.17648	-5.22535	0.406751	1.50042	-1.26468	1.8246	-3.39104	-0.214251	1.75767	-1.02753	-1.58423	0.243591	-3.2769	-0.822572	-1.66018	1.36074	1.39089	0.335758	-1.32095	-0.52743	-2.5237	-0.371861	-4.19	-3.44683	2.47124	2.5214	-3.26972	2.14651	0.0376972	-1.29642	-0.611245	0.934161	-0.781398	-0.475798	0.806166	1.74685	-1.61318	-0.229179	1.46544	0.379943	2.9641	-2.9769	0.0417578	-0.620657	0.180523	-1.78017	2.48555	-0.868481	-1.96238	-2.79705	0.691121	-0.00557744	-2.25088	-1.42494	1.73193	-0.861237	0.908205	1.17877	0.487766	0.705611	-0.146367	0.142391	1.66664	-0.0584695	-1.96551	-1.48545	-0.495592	-0.577085	0.33849	0.38176	-1.38143	3.8213	-2.67437	-0.779129	-2.02409	0.406934	-0.613582	-0.830025	-1.68764	2.35146	0.377918	-0.754368	-1.56227	-1.41488	0.0785017	0.66255	-3.53381	0.110321	0.017297	-2.71792	-1.83062	1.19414	-2.40703	1.29419	1.49523	-1.03679	0.0799158	-1.58496	1.42724	-5.53675	-1.3836	14.8052	-15.3538	-6.98371	5.52426	5.78948	-1.70155
	4q93	0.740732	14.5256	-2.91108	2.93764	3.13601	2.64587	0.137196	3.37991	-1.76767	-2.06861	2.61239	5.62162	-2.00097	2.23624	-3.01034	-1.06616	2.51019	0.332443	0.6814	-0.741689	1.41733	-0.65563	0.91197	0.98917	-0.145122	-2.13535	0.811724	-0.294466	-1.49894	0.998006	0.633692	-0.755523	-0.195329	-1.27845	2.76791	0.515665	-0.612214	0.913755	-3.17632	2.06032	3.0465	-1.48664	2.33942	-1.91665	-0.412308	2.80782	-0.637781	0.369945	0.273213	-0.77816	0.558623	1.40067	0.984391	1.76542	-1.92573	0.93453	-2.07858	-2.87617	2.14067	-2.03444	-1.20176	-2.03583	0.320106	0.52717	0.0787289	3.66551	0.0623924	1.03056	-0.0999157	2.06492	0.772705	0.678509	-0.341653	0.570894	-1.55382	1.27605	-1.20967	1.5361	-1.11269	-0.989689	-0.344808	0.167801	-0.836564	3.30494	0.156406	0.436791	-1.28909	-1.72323	0.460268	-2.65009	-1.24176	-0.709562	1.87192	-1.59818	-0.685168	-0.0408585	0.517889	-1.37646	0.421945	0.255591	-0.0361368	0.824702	0.708656	0.533612	-1.33124	0.00710112	0.384372	-0.82786	2.32692	-0.580851	0.318913	-2.11908	0.0714804	-0.685351	0.450584	-1.24572	3.06802	-0.374543	0.846081	-0.07742	-0.715805	1.7392	0.255489	0.57778	2.5999	-0.289622	0.225493	-1.50427	0.898718	-1.08595	1.58238	1.15603	0.117743	1.24798	0.0962455	-0.144667	-6.91633	-1.62433	15.6041	-14.1304	-7.03687	-1.31749	6.00016	0.594158
	4g95	1.09677	15.987	-2.98939	2.81136	2.77707	2.30915	0.268217	3.34375	-2.78697	-2.07166	3.4737	5.35185	-1.86105	2.08236	-3.19105	-1.57671	1.73413	-0.22539	0.218141	1.10706	2.06569	-1.3772	-0.744137	1.83766	-0.0366174	-3.17546	0.00672449	-1.39468	-1.31291	0.0796606	2.01368	-1.00242	-1.35683	-0.603588	1.80067	0.593795	-0.59351	0.388263	-4.20323	2.89303	2.92873	-0.648913	2.71255	-3.46073	0.239002	2.94993	-0.868758	-0.525925	0.857266	-1.75975	0.652103	-0.169598	1.33927	1.68114	-1.77661	0.803071	-2.25452	-2.52836	1.21214	-2.96042	-0.675013	-0.0244215	0.406949	-0.0946299	1.26963	2.33945	0.462273	-0.104027	0.507774	0.666536	1.0488	1.08493	1.20455	-0.885039	-1.31053	0.714973	0.149458	2.22473	-1.22042	-1.24426	0.277147	0.194005	-0.715769	1.7514	0.737335	-0.562105	-1.07553	-1.89186	-0.461175	-2.5983	-1.02024	-0.0233849	0.208059	-0.982988	0.310335	-0.576895	0.730066	-1.75803	1.21735	0.442371	-0.616138	0.0179685	-0.190772	0.503415	-0.163613	0.0205403	0.283765	-0.764016	2.85811	-1.16566	0.056072	-1.65258	-0.303974	-1.62498	-0.0771226	-0.996293	2.7452	0.293336	0.289824	-0.01555	-0.784774	1.6062	0.150542	-1.005	1.51839	-0.829222	-0.747286	-0.448392	-0.255402	-2.63975	1.32782	1.60519	-0.451762	0.564063	-0.585347	-0.541601	-5.56186	-1.41783	15.473	-13.3665	-6.54062	0.314595	5.76899	-0.175868
	4oc1	0.306083	8.15323	-3.25937	3.87614	3.76375	2.42437	-0.426286	4.2112	-3.28657	-3.66751	-1.56687	1.25417	0.752991	-2.10537	0.625479	0.617162	3.57056	-1.85321	4.50854	-2.07401	1.36469	0.213558	-2.94672	-0.755013	-1.78795	-0.437205	3.48605	-0.13695	-1.20804	-2.02126	-2.87633	0.165429	-2.58157	-2.06634	3.1188	-1.48606	0.57147	-0.850354	-3.10256	-2.39077	1.65608	0.0880553	-0.127076	1.74781	-3.57882	-2.41853	-0.926581	-2.70035	1.13746	0.245669	-0.837614	2.09737	-0.446223	-3.95521	0.674572	-3.06446	3.88668	-1.02875	-1.29255	0.178687	0.533889	4.22233	2.51512	0.765653	-1.37285	-1.27918	-0.761642	-2.45022	0.517754	0.376435	1.13014	0.844022	-3.28138	1.1597	-0.0573735	-0.461524	-0.357899	0.313034	-2.65069	0.571947	-1.35045	-0.63117	-3.15855	1.15575	0.5142	-0.344186	2.40442	0.248254	-1.52393	-0.917764	-1.2454	0.804459	-1.21857	0.764037	-0.307561	1.57686	-0.681334	1.30297	0.123055	0.963651	0.405508	-0.243206	1.35204	0.198439	-2.12891	1.14619	-0.256251	-1.11234	2.64322	0.206635	-0.250573	-1.85081	-2.41657	3.44783	-0.603887	-3.86089	2.46867	-1.54347	0.671022	0.889794	-1.75447	-2.38869	1.96453	-0.423779	-1.24361	0.291054	-1.44751	-5.78111	4.0822	-1.38239	3.29078	1.3302	-0.117184	1.09039	-1.50082	0.442569	-6.99828	-1.33619	8.9773	-13.8285	-7.5522	5.33115	9.40776	0.634159
	4p58	2.01637	13.5809	-1.31584	2.99862	3.9701	3.30092	1.17777	2.10147	-0.565769	-1.33797	1.74351	6.26088	-0.589943	1.58396	-1.52421	-0.969374	1.11108	-1.00629	0.57964	0.390705	1.21664	0.0570443	-0.599911	-0.329266	-0.00268421	-2.1603	0.169852	-0.529137	-0.396101	1.32694	0.320138	-0.886031	-0.595253	-0.886943	2.235	0.134144	-0.439251	0.294751	-2.17677	0.109602	1.63041	-0.792517	3.1293	-1.47334	-0.932066	1.61245	-0.903042	-0.348394	0.00279784	-0.625911	0.824814	1.40845	0.205092	0.607146	-2.00667	1.36225	-0.545532	-2.4532	0.758491	-0.461635	0.339444	0.545427	0.276817	1.41065	0.960205	2.28715	1.68251	0.942963	-0.28842	0.839915	0.84677	0.490312	0.907763	-0.3458	0.876256	-0.149552	-1.0135	1.91029	-0.0856389	-0.0866163	0.136305	-0.399062	-0.423026	0.889764	1.04284	-0.946022	-0.848769	-1.05527	-0.375195	-2.01626	-0.172552	0.194261	1.36583	0.201857	-0.12216	-0.712522	0.563027	0.526934	0.231877	-0.686692	-0.0280555	0.337712	-0.353052	-0.169459	0.290796	-0.02923	0.670662	-0.228449	2.10444	-0.116003	0.536	-2.21674	-1.52067	-1.10579	-0.343719	-1.71844	2.75546	-0.229192	0.759735	-0.124977	-1.3608	1.99598	0.460791	0.317892	1.39968	0.595155	2.55814	-0.922592	1.52817	-0.200061	1.1017	0.0760736	0.186845	0.797015	-0.304761	0.27894	-5.80523	-1.44535	12.877	-13.4013	-6.58471	1.97288	6.52315	1.10693
	4cd4	3.82259	9.33101	-2.10084	4.22134	6.19316	3.58283	0.884201	3.96925	-3.96574	-2.14588	-1.88692	6.16261	-0.360757	2.91959	1.58047	0.729219	1.99543	-1.18597	4.37843	-0.184873	3.11565	0.709803	-2.69847	-2.66241	-2.91948	0.820976	3.39583	0.994598	-0.285006	0.180513	0.157406	1.77539	-3.26792	0.552913	5.46679	-0.959241	0.0763685	2.0178	-3.42837	-1.42855	2.82691	-0.386116	3.60684	2.33029	-2.22639	-2.61546	1.05315	-1.21937	0.161593	-0.90246	-0.103148	0.709544	-0.768445	-1.45342	-2.7391	-5.11842	0.744321	-1.21521	1.0589	-0.926182	0.0505679	3.71962	3.1774	-1.32541	-5.29638	-0.721271	2.15347	0.540119	-0.127483	0.387161	1.83155	1.5778	-2.56881	0.60471	-0.543811	0.210001	-0.0142041	0.579581	2.62308	2.18493	0.177346	0.143723	-2.40183	4.0194	0.51162	-0.989017	4.64922	1.2996	-1.91467	-0.299743	0.0893295	-0.574139	0.487603	1.25456	-1.43928	-1.97077	-0.790458	-0.905161	-1.28548	1.05994	0.0267802	1.05697	0.847255	-1.86446	-0.633355	0.318428	-0.511486	-0.941229	1.67601	1.21587	0.243947	-3.39424	-3.04437	1.20916	-0.0998724	-4.32176	1.54413	-2.34645	1.61675	1.83156	-1.20693	0.969348	0.167947	0.836787	0.172625	2.44743	2.26843	-3.65353	6.31002	-0.532343	3.10238	0.84303	2.06365	1.7357	0.240312	1.50823	-7.00444	-1.70366	8.85951	-17.5628	-8.51121	5.8212	8.91969	-0.416952
	4ngn	0.825365	9.15431	-3.28772	3.93472	4.34478	3.49972	0.71389	5.13755	-4.45458	-3.88699	-2.15232	2.31996	0.482652	-2.61897	0.669167	0.227775	3.57452	-1.68663	4.86726	-2.34299	1.58687	-0.0534518	-2.26935	-1.00687	-2.75837	-0.777207	4.02448	-0.485356	-2.17359	-2.44155	-2.95044	0.0238393	-2.67791	-2.83944	3.09304	-2.31802	0.547692	-1.31596	-3.55698	-2.2877	1.25926	-0.211856	-0.0980381	2.07063	-4.40275	-3.27499	-0.573867	-3.06712	2.09268	0.403958	-1.32049	3.28468	0.23556	-4.45125	0.107258	-3.3337	3.99327	-1.27538	-0.769218	0.811495	0.148048	4.9323	2.70795	1.60172	-0.442749	-1.52244	-0.18882	-2.95032	0.434641	0.441058	1.0474	1.10376	-3.73512	1.74134	-0.281574	-0.925585	-0.0520908	0.799866	-2.70249	0.720073	-1.37912	-1.37868	-3.33227	0.477406	0.841563	-0.0495739	2.05433	0.210844	-1.67921	-1.15785	-1.11198	0.838295	-1.59639	1.44474	-0.450523	1.76305	-0.592544	1.90918	0.0303822	0.839201	0.43261	-0.284659	1.12554	0.0714011	-1.79258	0.462046	-0.0343599	-1.2096	3.3452	0.193991	-0.238207	-2.2613	-3.25271	4.11731	-0.646298	-4.37138	3.04086	-1.69567	0.286146	0.665872	-2.1016	-2.74344	2.56254	-0.196125	-2.45636	0.0924306	-1.49005	-6.37047	4.54213	-1.89272	2.92415	1.47307	0.0355241	1.68193	-1.57706	1.40916	-8.10291	-1.5856	9.94546	-15.8902	-8.57755	5.53799	10.202	0.92213
	4r5a	1.82134	9.23471	-1.98783	2.59807	4.56397	3.16772	1.34431	3.11403	-2.10025	-0.714923	0.737319	4.32956	-1.00998	0.709321	-0.0872486	-1.04707	0.955828	-1.52091	2.76062	-0.705582	2.3995	1.08269	-1.51956	-1.46973	-1.96455	-0.657669	2.87568	0.464374	-1.05341	-0.0917138	0.0283083	0.411299	-2.92035	-1.03663	3.87712	-1.27676	0.0487289	1.33957	-2.30678	-0.995704	1.94064	0.25479	1.96709	0.738428	-1.43902	-1.55766	0.260762	-1.99839	-0.147374	0.0983368	0.372419	0.264265	-0.635702	-0.819802	-1.80677	-2.25371	1.74523	-0.820104	0.32679	-0.46304	-0.259013	2.31701	2.14451	0.524801	-2.62181	1.16091	2.21086	0.477407	-0.824824	0.0263006	1.46321	0.93378	-0.819239	0.911178	0.552413	-0.22314	-0.454427	1.6483	0.0901366	0.823866	-0.937108	-0.442452	-1.77323	1.59788	-0.574116	-1.81776	1.21119	-0.503104	-1.86059	-0.880125	-0.38891	0.462286	-0.168907	-0.309823	-0.432967	0.273132	0.0328148	0.53	-0.485883	0.921303	0.441585	-0.157634	0.214642	-0.30807	-0.736969	-0.230671	-0.0995246	-1.12539	1.65221	0.19709	-0.0739209	-3.01066	-2.35861	1.0958	-0.434001	-2.64243	1.42868	-1.54474	0.995498	0.661446	-1.53972	0.55826	1.21753	-0.166714	0.771958	1.43915	2.26775	-2.62636	4.505	-0.913297	2.77852	1.00802	1.39109	0.975804	-0.650721	0.881135	-6.27689	-1.49485	9.28167	-13.5245	-7.21306	5.59681	7.26505	0.331256
	4kz7	1.55165	10.9686	-1.85825	3.3769	4.38873	3.51645	1.17862	2.88213	-2.22891	-1.01014	0.50484	4.0416	0.50543	-0.709747	0.346667	-0.876265	0.796744	-1.48934	2.42534	-1.31661	1.82065	0.459601	0.193543	-0.446323	-1.02526	-1.36459	2.57791	-0.0193566	-1.32544	-0.454824	-0.833673	0.563592	-1.35817	-1.73325	2.3163	-2.03816	0.00476177	0.0282614	-2.63417	-0.427978	1.25034	-0.760157	1.17528	0.451205	-2.99687	-2.01082	-0.391829	-3.15894	1.23544	0.162892	0.278316	1.77866	0.568464	-2.15276	-0.524039	-0.911363	2.16184	-1.68492	0.0210223	0.191643	0.428275	2.23078	1.24172	1.36188	1.19284	1.1275	1.58093	-1.4451	0.0112098	0.735352	0.787404	0.622255	-1.13253	1.34233	0.8595	-0.573591	-0.790072	1.65914	-0.965189	0.330481	-0.344607	-1.42362	-1.55958	-0.282143	0.764695	-0.494218	0.215508	-0.385645	-0.891091	-1.65658	-0.62203	0.473604	0.123343	0.0726842	-0.0585532	0.717523	0.358471	1.41783	0.163578	0.590402	0.646113	-0.447119	0.166961	-0.135387	-0.657276	-0.144578	0.207153	-0.748218	2.90946	-0.0864961	0.0552729	-2.19776	-2.3001	2.20712	-0.521384	-3.30952	1.94686	-1.26995	0.0896897	-0.242383	-1.60561	1.01827	2.40837	0.00397121	-1.09323	0.996901	1.7765	-3.31603	3.40688	-0.629238	2.03604	1.12785	0.503873	1.39715	-0.792377	0.43481	-6.59358	-1.51786	10.6631	-14.0018	-7.47778	3.98266	7.77114	0.812214
	4uma	2.284	12.9468	-3.26565	3.93242	4.71189	2.83431	0.708321	3.45442	-4.14486	-2.60838	0.438144	4.27895	-1.58031	-0.725591	-1.04492	0.790581	3.93003	-1.40165	0.883357	0.495801	2.19696	-0.18765	-0.664352	-0.346227	-1.24146	-1.02556	2.10061	-1.49856	-2.1845	2.62664	-0.396096	0.680103	1.49426	0.471155	3.76074	-0.790751	-0.511996	0.0406016	-2.9013	0.0426345	0.567638	-1.10805	2.43318	-0.0400126	-2.23981	-1.87799	-1.21444	-2.76235	-0.426436	-0.632959	-0.1724	1.95682	-1.16286	0.547055	-1.97788	-2.17285	-0.824102	-0.900047	0.0198068	-0.948318	-1.40426	1.91951	1.69003	-1.55283	2.22115	0.52535	-0.365517	2.56862	0.483301	1.0436	0.760471	2.19335	0.0085695	1.00069	0.0583737	-0.490154	-2.65817	-0.0163026	-1.23256	-0.876637	2.09409	0.988406	-3.73083	1.97398	2.61942	1.72514	1.96299	-0.556244	-0.77208	-2.34443	-0.551457	-0.215895	1.74963	-0.679258	-1.38197	-2.28513	1.17483	-0.673333	-0.512471	-0.268625	-0.233435	1.54817	0.715912	-2.23143	-1.16202	0.360157	-0.0522626	0.199906	2.28389	0.379963	-0.011696	-3.03731	-2.35282	0.174133	-0.035438	-5.12071	3.9335	-1.41213	0.339608	0.367065	-0.493104	2.40953	0.207589	1.40215	-1.26831	0.364948	0.491847	-2.73753	1.88156	-0.329643	2.16016	0.580169	1.24195	2.02427	-0.531307	1.34544	-5.90735	-1.36431	13.7258	-16.5407	-7.91617	1.80585	8.59836	-0.25085
	4mrz	2.13538	19.8729	-3.28411	3.8284	4.06231	3.76928	1.73297	3.78079	-4.54857	-3.25605	2.06368	8.64358	-0.802525	3.29184	-2.57206	-3.09306	2.34677	-0.392436	-0.987259	1.43231	3.07259	-1.6487	-1.59577	1.22937	-0.93035	-3.57665	-0.588978	-3.90489	-2.30632	-0.0763548	3.09256	-0.916397	-0.345196	-0.737976	2.46562	1.39505	-1.00699	1.3341	-5.54327	3.11495	3.4992	-0.869608	3.87433	-3.64082	0.817206	3.8426	-0.144281	0.269766	0.747418	-2.91846	0.786654	-0.369912	0.966695	0.0392255	-2.93733	0.73832	-3.10588	-2.79542	-0.0865793	-3.34734	-0.425136	0.0713792	0.120339	-0.558982	0.502237	1.82372	3.178	-0.600805	0.455229	0.592987	0.725439	0.211903	1.47195	-2.49142	-0.972015	0.116209	-1.75541	2.66169	-1.06712	-1.68505	0.0586956	0.399054	-1.4672	1.62859	1.72684	-1.21144	0.249267	-2.22354	-0.944805	-2.90469	-0.455485	0.308371	-0.083159	0.745878	0.423384	-1.25901	0.691307	-2.36076	1.35525	-0.610706	-1.14436	0.961941	-0.365937	-0.113483	1.72684	0.977579	0.0381318	0.01271	4.09619	-0.12532	1.34923	-1.72652	-1.80613	-2.22314	-0.392734	-2.44144	4.34664	0.586856	0.367681	0.620739	-0.792592	2.4218	-0.293491	-1.45466	0.753795	-0.417015	-1.66114	0.153062	-0.269447	-4.42336	0.582018	1.52195	-0.168657	1.10275	-0.0801338	0.369916	-8.06719	-2.00503	18.6584	-17.9933	-8.55023	2.16013	7.95555	-0.104395
	4ty6	-0.498468	10.6021	-2.74804	3.24241	2.73943	2.28391	-0.534259	2.59135	-0.057129	-1.6755	1.81967	4.27171	-1.19928	0.845342	-1.12643	0.553439	2.76341	-0.715504	1.41449	-1.56615	-0.389276	-0.254164	1.85509	-0.606557	2.34554	-1.13119	0.713091	-1.50212	1.80621	0.459062	-1.339	-0.70463	1.16268	-2.16937	2.5338	1.82892	0.138351	0.70334	-2.97273	1.02549	2.46911	-0.327765	0.829914	-1.92272	-2.28987	2.7045	-1.62857	0.230335	-1.29826	-0.810631	0.355233	1.8249	1.23763	-0.899775	-0.171093	1.24488	0.743027	-3.98582	-1.28046	-0.166605	-0.330128	-1.72581	1.28105	-0.83277	-0.373534	0.763971	0.415137	-0.425783	0.0240743	1.77242	0.0144222	-0.974399	-0.900178	-1.01144	-0.909121	0.930058	-1.82767	1.56051	-1.0831	0.0498362	-1.87654	0.866012	-0.178651	2.21979	1.00649	-0.0903707	-0.211613	-0.452937	-0.839055	-1.22207	-1.04013	0.2783	-0.00683749	-0.10202	0.857475	0.774607	-0.253906	-0.239376	-0.0814929	0.50847	0.634795	-0.177334	0.139049	1.3292	-1.09687	1.24519	-0.0813149	-1.32571	2.41028	-0.602957	0.494334	-0.904888	0.0839318	0.601723	-0.173235	-1.06792	2.55906	-0.140675	0.377452	-0.684978	-1.67766	-0.430452	1.76225	-0.746179	1.19863	1.03398	-0.746063	-2.8593	1.0105	-0.304937	1.56051	0.429695	-0.404446	0.0350739	-0.390545	0.288945	-6.67265	-1.62287	13.0388	-12.9304	-6.23126	2.68024	5.15499	0.814683
	4cpw	0.61858	4.94209	-1.91089	1.49638	2.24245	1.14296	-0.0623099	0.75785	-0.29437	-0.38006	2.81346	0.180653	-0.368543	-0.134024	-0.340653	-1.58167	-0.450978	-1.5806	0.366239	-0.385601	0.781918	0.106012	-0.267251	-0.558249	0.282588	-0.798665	2.28019	-0.657768	0.250115	-1.58429	-1.36339	0.0298685	-0.735839	-2.35744	1.86696	0.246392	1.21932	1.18666	-1.19622	-0.484995	0.842432	0.961553	0.924248	-1.29481	0.305546	-1.07194	0.743107	-0.835085	-1.2369	0.0165492	0.161131	-1.47846	-0.149948	-0.517199	1.65813	-0.38599	1.40307	-0.0465618	-0.701292	-0.195244	0.725078	0.276837	1.84989	0.568718	0.558395	0.623988	0.403021	-0.743404	-1.34076	0.249008	-0.632827	-0.652487	0.44272	-0.0305632	0.500313	0.28309	0.21194	1.81823	-0.561475	1.00965	-1.46449	0.705374	-0.878466	1.77051	-0.610659	-0.0784544	-0.653342	-0.548472	-1.3272	-0.883168	-1.35762	0.41506	0.182739	-0.942844	-0.199037	0.215333	-0.187703	1.73353	0.287439	1.52834	1.39269	-0.625592	0.499902	0.107593	-1.07227	0.765807	-0.175882	-0.842131	1.6496	-0.137729	-0.393504	-1.75591	-0.341622	1.08148	-0.600211	-1.39222	0.643632	-0.706978	-0.212099	-0.4637	-1.06122	0.150661	0.618484	-1.73026	0.1389	0.84251	0.589155	-1.44091	1.81651	0.180215	2.58546	0.714052	-0.0321869	-0.79261	-1.39939	-0.634915	-2.14357	-0.371258	6.53143	-8.1867	-4.72912	6.36903	5.61991	0.690068
	4oc0	0.200061	8.30508	-3.38267	3.92209	3.56469	2.26788	-0.569079	4.27829	-3.22937	-3.65861	-1.24027	1.2657	0.937945	-1.8668	0.678299	0.473092	3.6155	-1.74132	4.11573	-2.12452	1.16222	0.0795069	-2.72574	-0.569129	-1.56066	-0.481359	3.26859	-0.684987	-1.14472	-2.13011	-2.77958	0.337782	-1.99429	-2.38373	2.91281	-1.24183	0.558576	-1.07528	-3.2027	-2.09111	1.8572	-0.0283091	-0.231789	1.51021	-3.4924	-2.09463	-0.97007	-2.40403	1.19281	0.0546984	-0.787988	2.31063	-0.294954	-3.8886	0.95774	-2.52369	3.81261	-1.2696	-1.78675	-0.291445	0.667813	3.8935	2.4059	0.736918	-1.30716	-1.27024	-0.450284	-2.52076	0.510721	0.209536	0.850914	0.199132	-2.9896	0.87336	-0.177459	-0.292628	-0.375449	0.491939	-2.6332	0.654229	-1.49303	-0.621745	-2.8595	1.13051	0.636083	-0.365208	2.12687	0.221559	-1.41321	-0.987697	-1.29913	0.843973	-1.31361	0.881505	-0.0629967	1.6094	-0.569592	1.5552	0.35183	0.838471	0.329867	-0.322261	1.32438	0.454341	-1.95888	1.10502	-0.143072	-1.01774	2.81922	0.108804	-0.172686	-1.49038	-2.27475	3.49171	-0.606688	-3.67767	2.50355	-1.31719	0.518681	0.724075	-1.72975	-2.31056	2.10884	-0.608135	-1.20514	0.166786	-1.62887	-5.52484	3.71537	-1.60806	3.03661	1.44705	-0.365834	1.06287	-1.48888	0.311642	-6.92513	-1.33573	9.0156	-13.4064	-7.22605	5.06569	8.87524	0.585292
	4cwf	2.76279	16.88	-3.91733	4.56424	3.67336	3.09556	2.39521	3.10972	-5.84628	-3.25677	3.37621	5.35418	-1.51331	2.95908	-1.871	-2.03689	-0.138153	-1.01344	-0.805796	1.75319	3.17575	-2.47406	-2.26877	2.53371	-1.72193	-5.08247	0.824487	-2.72969	-2.40196	-1.95621	2.83353	0.357184	0.196204	-3.46397	1.71184	0.57364	-0.0827077	0.65772	-5.97733	0.501149	1.66798	-1.16386	3.42912	-3.07531	1.66301	1.00819	0.258698	-1.43131	1.05736	-3.30559	-0.840636	-2.51106	0.282561	-0.11761	-0.535406	0.296105	-1.87156	-0.239174	-3.57674	-6.0165	-1.74682	3.6848	0.965877	-1.35291	1.73099	-0.298375	3.04953	-1.10756	0.0290018	-0.316901	-1.79255	-0.344705	4.37214	-1.84566	1.85461	-0.110921	0.24177	4.08972	-2.1313	-0.491161	-0.249969	0.29356	-2.14567	1.37779	-0.0900407	-3.50988	-2.72181	-0.2167	0.00737367	-2.92976	-0.593062	1.43128	0.147962	1.13305	2.0947	-1.02835	0.745231	0.398456	0.246031	0.0315582	-0.356622	-1.61215	-2.64105	-1.59597	1.43741	0.0387701	0.505105	-0.259702	4.55291	-1.31821	-0.044069	-2.5189	-2.24015	-1.62015	-1.42895	-3.37902	3.24101	1.03591	-1.45861	-1.23529	-1.15583	1.96623	-0.637535	-4.96403	-0.720295	-0.583328	-1.49803	0.285952	0.976221	-4.14331	1.10648	2.19669	-1.16026	0.460847	-2.04243	-0.621714	-4.87979	-1.26673	14.5758	-16.4807	-7.94873	7.37332	7.32295	-2.59744
	4cu8	5.24819	14.0528	-2.77839	6.10695	7.40857	4.32444	1.8359	7.97348	-4.98826	-5.24226	-1.51141	8.68311	1.36825	4.10357	0.607351	-1.75123	1.89173	0.453757	1.31151	-2.74936	3.53256	-0.575287	-3.99658	-2.72619	-4.47794	1.92942	3.75323	-1.69486	-0.335128	-2.6259	1.92681	4.74118	1.97286	-2.11974	4.81747	-0.188053	-0.594748	0.979016	-5.16161	-3.1218	3.11364	-1.29637	4.85785	2.53091	-1.95782	-2.19009	1.81379	-1.48685	0.383622	-1.23039	-1.50323	2.81453	-2.30344	-4.50866	-0.917217	-4.32195	2.25935	-0.236722	-2.91771	-1.31713	2.66973	5.74548	2.11656	-0.585015	-4.93643	-1.41818	3.87351	-2.27698	-0.858471	0.965467	-0.0890004	-0.643326	-2.1426	-2.13517	1.84771	0.466918	0.983397	0.99537	3.54105	3.34714	-2.04453	1.18829	-3.07847	5.28074	0.482978	-0.205838	4.69068	2.59744	-0.836609	-0.960149	0.694619	-1.10055	0.995201	4.17434	-0.375062	-3.56918	0.317841	0.329006	-1.32904	0.584207	-0.530026	0.606347	1.02646	-3.69158	-0.223421	-0.822872	-1.1358	-0.0294156	3.14676	2.93057	0.709604	-3.74613	-4.89935	1.22436	0.627438	-5.90099	4.77347	-1.02615	1.88839	2.92649	-1.01987	2.72843	-0.43963	0.398425	0.602052	2.31991	2.09812	-3.262	7.39723	-1.77233	2.29456	0.589553	0.452509	2.97295	1.81647	4.61889	-7.19814	-1.90117	11.4071	-21.1886	-9.58042	5.0873	10.0722	-2.64801
	4kwo	1.34637	10.1122	-2.36986	2.77324	3.07813	2.30968	0.501713	2.45781	-2.62707	-1.28248	1.37116	2.69941	-0.227119	0.165735	-0.907243	-0.862586	1.16651	-1.26964	1.34014	-0.271605	2.03336	0.248639	-0.767615	-0.219666	-0.59251	-1.08828	2.27144	-0.955691	-1.25364	-0.222872	-0.361259	-0.12473	-0.992375	-1.7633	2.09974	-1.34716	-0.133822	-0.519814	-2.4827	0.156867	1.16739	0.703448	1.31926	-0.329767	-1.34546	-0.926149	-0.15546	-0.729304	0.452459	-0.775723	0.219229	1.06902	-0.190602	-0.571501	-0.63572	-0.430458	1.43404	-1.2213	-0.326817	-1.04846	0.00758976	1.87776	1.27153	0.748196	-0.0586623	0.503121	0.844622	-0.381189	-0.35689	0.0672993	0.376316	1.23699	-0.0515121	0.539931	0.639779	-1.24657	-0.0632725	1.52932	-1.53626	-0.0689325	-0.466135	-0.164198	-1.75903	0.728983	0.00253297	-0.690507	0.177129	-0.949131	-1.12535	-1.35149	-0.575218	0.426623	0.0249659	-0.205229	0.467196	0.14431	0.627365	1.16282	0.348735	0.476812	-0.00675619	-0.0525234	0.0270892	0.364825	-0.734263	-0.114145	0.269922	-0.616841	2.38349	-0.141941	-0.241422	-2.13423	-1.73633	1.02294	-0.334052	-2.53217	2.07834	-0.749384	0.267111	0.0718463	-1.3476	0.0298598	1.31732	-0.525386	-0.172656	0.627782	0.262975	-2.34364	2.23781	-1.50397	2.16361	0.586975	0.222678	0.783817	-1.1611	0.71343	-5.12474	-1.1844	9.83641	-12.0093	-6.45556	3.71159	6.84985	0.0384321
	4cpr	0.560742	4.71678	-1.77879	1.3722	2.08684	1.13189	-0.0284367	0.813009	-0.441053	-0.464508	2.57565	0.211446	-0.380935	-0.102315	-0.323161	-1.48448	-0.33198	-1.58754	0.354469	-0.406818	0.748797	0.0799776	-0.348047	-0.582156	0.313749	-0.709162	2.26307	-0.767594	0.0880254	-1.69897	-1.58696	-0.0762983	-0.905303	-2.32922	1.57621	0.151942	1.29653	1.06378	-1.17433	-0.369751	0.687622	0.920762	0.775443	-1.25355	0.0977416	-1.10982	0.903113	-0.872657	-0.956663	-0.0801108	0.142937	-1.2316	0.0172965	-0.442573	1.73005	-0.229014	1.33943	-0.194555	-0.546044	-0.0168673	0.749587	0.234269	1.79054	0.50072	0.845072	0.56536	0.33607	-0.84326	-1.24943	0.171844	-0.465737	-0.703064	0.170188	0.0670725	0.564063	0.33682	0.353316	1.77076	-0.443326	1.03526	-1.37582	0.546398	-0.770032	1.6395	-0.524194	0.0453182	-0.633764	-0.475199	-1.29447	-0.864398	-1.3966	0.47784	0.0565101	-0.841134	-0.246022	0.298801	-0.125891	1.92465	0.302728	1.42538	1.26246	-0.614663	0.488893	0.101748	-0.9782	0.807817	-0.168001	-0.836145	1.61201	-0.119846	-0.442014	-1.67862	-0.421634	1.11185	-0.62002	-1.2576	0.679586	-0.702814	-0.179809	-0.436413	-1.04326	0.0137366	0.656532	-1.65975	-0.0165386	0.720986	0.462506	-1.47151	1.68611	0.118767	2.4646	0.689837	-0.0476369	-0.843379	-1.37454	-0.730476	-2.07986	-0.336365	6.18455	-7.94627	-4.57332	6.34989	5.61896	0.9095
	4umc	1.86351	12.0706	-3.50482	3.56373	4.41081	2.604	0.526575	2.81841	-4.23159	-1.85424	0.373006	4.17368	-1.9692	-0.295354	-1.29897	0.527276	3.17763	-1.46653	0.96613	0.390311	2.27496	-0.00164574	-0.45712	-0.461215	-0.942942	-0.959461	2.03415	-1.26263	-2.35133	2.8812	-0.151426	0.982931	1.91494	1.29301	4.1486	-0.394791	-0.195682	0.534362	-3.01472	0.361983	1.03293	-1.61647	2.41574	-0.142521	-1.86059	-1.81094	-0.897361	-3.12681	-1.5028	-0.924151	0.18232	1.63551	-1.77014	1.05592	-1.50001	-1.9022	-1.14132	-1.05472	0.43887	-0.841943	-1.8288	1.34197	1.90443	-1.9637	1.57763	0.542423	-0.521698	3.35097	0.383252	0.865959	0.986243	2.12994	-0.100202	0.600857	-0.460867	-0.211076	-2.9034	0.0691319	-0.439994	-0.722329	2.50809	0.98394	-3.22361	2.84772	2.73043	1.57147	2.05834	-0.479904	-0.598822	-2.11325	-0.909514	-0.334918	2.37193	-0.620993	-1.64487	-2.40835	1.08744	-1.08596	-0.49079	0.00689074	-0.0552072	1.777	0.975487	-2.26927	-1.01761	0.591882	-0.304773	0.107439	2.21168	0.490786	0.275313	-2.92743	-2.12712	0.248982	0.0920554	-5.07856	3.30388	-1.5785	0.468384	0.0865074	-0.311891	2.75443	-0.215572	1.41729	-0.945101	0.932417	1.05921	-2.72406	1.8994	0.0873858	2.04382	0.353082	1.79303	1.7601	-0.770926	0.988317	-5.73084	-1.37576	14.0604	-16.4754	-7.90925	2.11853	8.28398	-0.544836
	4o05	0.828957	15.1601	-4.1448	3.29787	2.43778	2.6988	1.29015	3.46245	-4.4238	-3.29208	2.64754	4.9814	-4.21721	2.49985	-3.02203	-1.29178	1.53608	-0.479184	0.154865	0.875173	1.74325	-2.76136	-1.86917	1.53793	0.635398	-4.43433	0.6879	-0.424832	-0.348342	-1.20524	1.25672	0.152571	-2.08585	-2.52466	2.25386	1.38286	0.355756	-0.215292	-5.25505	1.01314	1.23312	-1.07991	2.08546	-3.39772	0.856525	2.09226	-0.821457	-1.14766	0.48382	-3.41656	-0.70067	-2.72899	1.3997	1.67062	0.00657958	-0.746617	-1.52263	-2.30208	-0.465746	-4.50392	-3.3434	2.35184	2.26386	-2.85933	1.87822	-0.393013	-0.617426	-0.482686	0.507251	-0.555254	-0.729861	1.03667	2.60161	-1.57776	-0.225596	1.46257	0.598325	3.1607	-2.92193	-0.202583	-0.364367	0.304254	-1.87989	2.30624	-0.629786	-2.33478	-2.82277	0.556638	-0.0509154	-2.32819	-1.18072	1.5197	-0.676506	0.951754	1.25517	0.327359	0.701533	-0.584642	-0.283	1.41062	-0.159975	-1.70194	-2.11738	-0.70883	-0.0521614	0.280256	0.252058	-1.23185	3.89526	-2.24194	-0.440931	-2.28763	-0.050967	-1.02083	-0.932669	-1.84686	2.71573	0.746245	-0.826808	-1.46949	-1.43356	0.10393	0.0812075	-3.77575	-0.153946	-0.262234	-2.8383	-1.47917	0.802917	-2.8489	0.931401	1.30114	-1.041	0.0369313	-1.61073	0.812747	-5.505	-1.40842	14.927	-15.5357	-7.09003	6.04259	6.04946	-1.92312
	4ou3	0.65852	5.93941	-1.18179	1.9392	2.93714	2.29776	0.0858572	2.33586	-1.88642	-1.13303	-0.325464	2.892	-1.02405	0.248194	0.457013	0.0651363	1.71483	-1.64316	2.42534	-1.12889	1.28554	0.424945	0.348458	-1.46931	0.828577	0.139968	1.72347	0.015944	-0.0852479	-0.65639	-1.47266	-0.678357	-1.55244	-1.2518	1.52051	0.275486	1.5294	0.829863	-1.32858	0.612125	0.896094	0.765232	0.83655	-0.706191	-1.63643	-0.997476	-0.00933114	-1.80601	0.189802	-0.913451	0.0309868	0.234533	0.35896	-1.24471	1.15318	0.151472	0.597625	-1.71065	-0.114435	1.09036	0.235681	1.29703	1.90737	-0.175497	-0.950275	-0.722549	0.577503	-0.33331	0.257014	0.768283	0.186404	-0.224045	-1.80025	0.800115	-0.0999509	0.914651	0.780619	1.17527	-0.0608321	0.847516	-1.40596	-0.850133	-0.319925	0.885202	0.765455	-0.867539	0.0663204	0.489997	-0.569797	-0.354333	-0.855146	0.481637	0.485848	0.422537	0.535001	2.22285	-0.69743	1.92073	-0.0589667	0.81902	0.585022	0.0538122	0.330175	0.552258	-0.432978	1.33816	-0.126586	-1.08999	1.94879	0.165225	0.326693	-1.06897	-1.28361	1.3912	-0.57414	-1.29084	1.55334	-1.01129	0.460076	-0.294554	-1.08661	-0.46354	1.29097	-0.518745	-0.498386	0.826723	0.610295	-2.73282	2.7516	-0.519529	1.92909	-0.23269	0.665836	-0.8167	-1.2306	0.107326	-4.67593	-1.00612	6.21643	-11.2138	-5.74208	6.21618	5.28046	1.5768
	4llj	1.36723	19.9446	-3.40315	3.99643	3.2787	3.59994	0.912722	5.41216	-3.36176	-2.85332	3.23251	8.52723	-1.77951	3.67723	-4.30427	-2.59802	2.56557	0.922548	0.104859	-0.322714	2.82545	-2.24236	-0.423594	1.08091	-0.669542	-3.32896	-0.338571	-2.50455	-2.25465	-0.288881	3.10004	-0.155944	-0.641069	-0.957937	3.03555	1.3446	-0.986587	1.94485	-5.21978	3.88308	4.01688	-1.93776	3.64238	-3.95026	-0.173941	4.88235	-0.369577	-0.0695199	1.06368	-1.25595	-0.495014	0.583963	1.78658	0.616153	-2.36823	-0.503527	-3.47477	-3.90502	0.398793	-2.68837	-1.16476	-2.14154	0.124068	0.597654	0.856511	3.33044	1.68921	-0.994945	0.632671	1.88497	1.70319	0.292125	-0.0433295	-1.6271	-2.00141	0.257279	-0.861605	2.41616	-1.41792	-1.52935	-0.241214	0.483739	-1.19632	3.16142	0.278856	-0.121548	-0.522671	-2.22891	0.528411	-3.51095	-1.58146	-0.378939	1.02478	-0.720913	0.0237924	-0.455277	0.406209	-2.90904	1.77502	-0.132351	-0.672134	0.682468	1.18795	0.754677	-0.31769	0.600919	-0.277447	-0.490925	3.86614	-0.473672	0.438577	-1.94071	-0.717203	-1.65422	0.418841	-1.72114	4.20673	0.237177	0.982598	0.769236	-0.489031	2.68679	-0.0213334	-0.558289	2.30545	-0.746975	-1.30009	-0.358376	0.51013	-3.52447	0.696685	1.62231	-0.122915	1.22466	0.39983	1.10721	-8.36565	-2.0652	19.8413	-17.7382	-8.40953	-1.42599	6.77525	0.215791
	4n8q	0.157625	12.0838	-1.38901	2.85624	3.94897	3.31763	0.526863	1.73062	0.558988	-2.32554	-0.324848	6.00077	-1.77154	0.113446	-0.624855	0.734414	2.19312	-0.174008	2.15546	-2.18917	0.0680261	0.362839	0.407805	-0.395053	0.127451	-1.59046	0.35634	1.14494	0.571396	2.96137	-0.464794	-0.45795	-0.813496	-0.622643	2.85668	1.03965	-0.415938	0.274492	-1.60476	0.115639	1.40317	-1.86219	2.31919	0.13646	-1.68155	2.05598	-1.86612	-1.78646	-0.633371	0.358568	-0.356887	1.47927	0.87622	0.172113	-2.36076	-0.00976302	-0.136367	-3.5825	1.54151	0.551958	-0.402551	-1.19286	0.56271	0.353472	0.672337	1.4337	-0.279844	1.65955	0.528258	2.40598	0.795042	1.06825	-1.352	0.883068	0.278074	1.32262	-1.76423	0.85883	-0.210215	0.0935176	-0.15751	-0.293121	-0.490287	2.27052	1.46855	-0.371598	-0.740973	-0.370253	0.42627	-1.34861	-0.232888	-0.599043	1.77494	-0.149066	-1.14894	0.363729	0.0791173	-0.892722	-1.02329	0.0546875	0.497454	0.812523	0.345528	-0.736027	-0.683064	0.941496	0.472773	-0.807262	1.72541	0.109291	1.02893	-1.95308	-0.758899	0.13228	-0.0669058	-1.75885	2.64893	-0.72206	0.705529	-0.552311	-1.33404	1.38482	0.925257	1.29421	0.978422	0.762513	1.78506	-2.98291	2.29066	1.14954	0.842662	0.137792	0.841623	1.44856	0.511036	-0.491763	-7.12468	-1.72926	12.7606	-13.8591	-6.68644	0.0144821	6.01259	1.52909
	4nh8	1.15004	13.9873	-3.5928	3.15597	2.70291	2.73231	1.55579	2.29064	-4.09376	-2.81606	2.39064	4.36144	-3.36581	1.9911	-2.48394	-1.29556	1.01978	-1.24094	0.464819	0.902691	1.72407	-2.19407	-2.42151	1.3841	0.157338	-3.91355	0.540237	-0.440658	-0.865512	-1.78658	0.72926	-0.341128	-2.97127	-2.14833	2.39564	0.780331	0.424554	-0.0952013	-4.41633	0.708176	1.22419	-0.441778	2.48098	-3.21332	0.642618	1.02665	-0.879406	-1.65905	0.239291	-3.22159	-0.630129	-2.58323	0.434008	1.43139	0.0225508	-1.23843	-1.4843	-1.54072	-0.1584	-3.9343	-2.76554	3.69019	2.15151	-2.59352	1.68029	-0.506634	-0.509879	-0.171765	0.609654	-0.531997	-0.526872	1.14098	2.68051	-0.880383	0.0526491	1.03627	0.937778	2.81942	-2.41562	-0.00130995	-0.0534411	0.0577126	-1.8468	1.84257	-0.0185723	-2.13104	-2.49786	0.183692	-0.548635	-2.22814	-0.840165	1.29499	-0.544011	1.11407	0.975094	-0.0273587	0.452429	-0.685833	-0.124387	1.36968	0.0531894	-1.5116	-1.97007	-1.22023	0.243263	0.165546	0.284259	-1.00792	3.58796	-2.10154	-0.353993	-2.2499	-0.34689	-1.30846	-0.95952	-2.05463	2.25891	0.333885	-0.727616	-1.20497	-1.3854	0.284442	-0.334747	-3.19471	-0.00817969	-0.255354	-1.34452	-1.19011	1.00956	-2.48969	1.76556	1.3541	-0.632995	-0.140804	-1.90936	1.17146	-4.80145	-1.18434	13.5059	-14.7994	-7.07401	6.8895	6.69172	-1.10274
	4o97	-1.2172	9.98057	-2.379	2.29407	3.35455	2.24614	-1.2148	0.205735	1.95377	-2.6006	-0.355492	5.17051	-1.91391	1.78041	-0.210297	0.367224	1.25558	0.223664	1.39669	-2.61394	-1.00815	0.970783	0.906714	-0.0492549	1.53133	-1.42448	-0.663384	0.268187	2.88559	2.41728	-0.185125	-2.30983	-0.455684	-0.952274	3.13414	4.04485	-0.127385	0.584929	-1.79682	-0.139699	2.75492	-0.244192	2.59215	-1.09357	0.642136	5.35089	-1.93354	1.35194	-3.49229	-1.46287	0.582021	-0.0356421	1.09169	0.493568	-2.0027	0.675203	0.193306	-3.83786	0.905413	-0.100083	-0.818385	-2.33874	1.00445	-2.95961	-0.451802	1.16541	-1.33244	1.51558	0.364716	3.19534	-0.554566	-0.158432	-2.42602	0.0439647	-0.518804	1.05367	-2.6211	1.10451	0.539487	-0.415715	-2.2179	1.13974	0.734169	3.82177	2.11854	-1.01129	-0.527943	-0.104449	-0.605032	-0.554326	-0.301631	-0.713909	-0.236346	-0.174266	-0.612344	0.988233	-0.299274	-2.44986	-1.66187	0.329527	0.172241	0.935621	-0.398066	0.191633	0.000270747	1.63623	-0.388803	-1.46411	1.63842	-0.222286	2.20739	-0.455702	1.59418	-0.581593	0.10708	0.160275	1.91654	-0.0358502	0.378628	-1.39317	-1.363	0.402029	0.752112	-0.619046	2.18209	1.40276	-0.813752	-2.78474	1.8037	0.980711	0.11133	-0.230022	-0.210814	0.346106	1.23389	-1.21449	-6.69364	-1.6086	13.5727	-12.955	-5.43912	0.765534	4.84706	0.650562
	4v24	1.04533	11.1517	-3.58538	2.84093	2.97135	1.68908	0.0796866	3.07583	-1.17691	-0.501381	5.77148	2.0319	-2.82251	2.1114	-2.97818	-1.46663	-0.16329	-0.991875	0.965165	-0.62319	1.40056	-2.05242	-1.21642	0.955496	0.422016	-2.45583	0.558443	-1.00566	-0.413232	-0.64532	0.557142	1.46112	-1.01955	-2.02744	3.96527	0.519848	0.329152	2.83747	-3.07407	-0.237759	1.93733	-0.85278	2.52799	-3.43931	-0.355483	1.48697	-0.661325	-0.680737	-0.737171	-0.435436	-1.93737	-1.11909	-0.604581	0.938909	0.894833	-3.19715	-0.881484	-0.410793	0.165045	-2.11124	-1.83403	1.08821	1.80523	-0.478637	2.23621	2.12214	-1.13888	0.0792131	-0.286123	0.94166	0.47605	0.0524528	1.18035	0.013972	-0.44339	1.55557	1.31546	2.03007	-2.13666	0.0284557	-0.33755	1.10312	-1.71786	3.99462	-1.18186	-0.230499	-2.50545	-0.600318	0.332474	-2.8277	-1.94853	-0.374758	1.50554	-1.68933	-0.178638	-1.14453	-0.259904	-2.03743	0.762977	0.352599	0.886758	-1.44609	0.667094	-0.180063	-1.81782	-0.289288	-0.339299	-1.44658	2.37073	-1.68746	-0.847482	-2.67211	0.609964	-0.890033	-0.295545	-2.55048	0.879471	-0.928042	0.272141	-0.205394	-0.247011	2.02721	-0.712786	-2.3436	2.67674	-0.706679	1.52629	-0.0542805	1.99652	-0.106205	3.35362	2.49091	-0.0263531	-0.328226	-1.84314	0.264231	-3.52135	-0.779234	13.6222	-12.4545	-6.54321	3.94678	5.7658	0.431516
	4bf6	0.761224	14.7246	-1.65412	2.75777	3.74893	3.38109	1.30126	1.31487	-0.802187	-0.812048	2.74846	6.1608	-1.83328	0.988647	-1.28936	-0.877384	0.3775	-1.91528	1.66727	-0.232833	1.05927	-0.921232	-1.11904	0.732705	1.56963	-2.65151	-1.26518	-1.86334	0.690761	-0.546567	0.0166867	-1.65038	-3.30652	-0.352109	2.12198	0.6993	-0.166253	1.07899	-3.69532	1.35911	3.31936	0.331395	3.24275	-4.34842	-1.28516	2.88695	-2.25849	-1.2415	-0.419289	-2.20421	0.234451	0.724172	-0.366125	1.00442	-1.52375	-0.137734	-1.08938	-2.76238	1.19149	-1.35623	-0.292112	2.78394	0.379458	-0.646777	1.0185	2.06937	0.487172	-0.513646	0.267052	0.347399	1.94895	0.201279	0.76777	-0.905841	-1.32319	0.289231	1.45308	2.49891	-0.24872	-0.0917447	0.354302	-0.558978	0.104336	1.16612	2.03386	-1.41383	-1.76183	-1.16906	-1.73773	-1.63015	0.104585	0.567153	-0.798485	1.16288	0.693271	-0.364696	-0.130958	-2.42303	0.274632	-0.463065	-0.605609	-0.64099	-1.63623	-0.251636	0.372645	0.510927	0.240927	-1.22781	2.68365	-1.83384	0.265168	-1.15581	-0.248663	-2.36412	-0.744313	-1.04124	1.70535	-0.182043	0.366204	-0.441159	-1.46538	1.49076	0.222678	-1.03577	1.80779	-0.411649	2.14355	-0.684572	0.356353	-1.20032	2.46095	1.12071	-0.337142	-0.376771	-1.02979	0.425839	-5.78056	-1.42323	14.6229	-14.3041	-6.98727	4.94294	6.88841	1.94437
	4pee	2.22263	10.7115	-1.70237	3.4495	5.69158	4.26429	1.87977	4.35604	-1.47604	-4.24137	-3.10769	8.18628	-1.17371	0.978062	0.313231	-0.624294	2.63788	-0.0875019	3.41813	-1.85018	1.19181	-0.0533382	-4.66541	-2.61959	-2.74255	0.112931	1.17823	0.838655	0.297596	-1.63441	-0.134095	1.55162	-2.35111	-1.14048	4.14723	1.51909	0.0249605	1.1199	-2.46151	-3.56395	2.74648	-1.24359	2.92426	0.988601	-0.216215	0.436029	-1.09165	-0.312845	-0.927819	0.611191	-1.28783	2.03154	-1.50391	-2.98054	0.11207	-4.06949	1.73251	-1.76317	-1.73052	1.63845	1.53245	3.70493	1.31195	0.91594	-4.11347	-1.3833	1.65088	1.06911	-0.478237	0.0189897	1.94997	-0.842049	-2.69692	-1.1254	0.883285	1.65229	0.642271	0.708156	1.07666	2.60311	-1.06448	-0.392988	-1.27422	3.66845	0.903763	-1.20611	2.05984	2.06447	-0.774912	-0.468527	0.803508	0.0587944	0.433241	3.77183	-0.69811	-0.193503	0.125924	-0.880783	-1.89534	0.290079	0.393573	0.18946	0.353762	-1.44528	-0.117769	0.061475	-0.398642	-1.15133	1.59224	1.38462	1.44018	-2.961	-3.34451	0.032107	-0.0684455	-3.49691	3.63491	-0.74427	1.99393	2.02466	-1.7728	0.531671	-0.543857	1.50182	1.40392	0.979544	2.54633	-3.22323	5.5306	0.0115881	2.25025	0.797342	0.128947	1.50425	0.897572	3.57571	-7.87647	-1.89935	10.0606	-17.3246	-8.2251	6.02105	8.16285	0.293253
	4na9	-1.20754	8.57162	-2.85534	3.32208	3.91492	2.30999	-0.842036	1.36562	1.38433	-1.5736	1.51882	3.83017	-1.16129	-0.105167	-0.518994	0.483162	0.518441	0.333183	1.42535	-4.00362	-0.956888	0.172707	1.84125	0.263528	0.817547	-1.49583	0.101852	-0.344104	2.11896	2.81239	-0.168214	-1.36536	2.5942	-1.91918	5.106	3.68737	0.172873	2.30063	-1.15606	-0.0614727	1.7904	-1.2087	2.07999	0.0514243	-0.479943	3.63635	-2.16863	0.994643	-3.26559	0.912045	0.0370471	-1.04013	0.835054	-0.539282	-2.45042	0.0436763	-1.2143	-2.84634	-0.102977	-0.788727	-2.42988	-2.33522	1.6647	-2.32789	-0.914056	1.5216	-1.03626	2.24475	0.0970012	4.12655	-1.7503	-0.787351	-1.00658	0.301742	-1.98508	2.69743	-3.15901	0.481095	-0.375482	-1.17315	-2.5879	2.64688	-0.199065	5.39986	1.31868	0.211202	-0.48141	-0.639687	-0.276261	-1.85875	-0.953057	-1.57423	0.935402	-1.69701	-0.894323	-0.225385	-0.604431	-3.1629	-1.61275	1.06648	1.62866	0.721914	0.286767	-0.4642	-0.564043	1.34198	-0.357352	-1.34649	1.64008	0.271645	2.22639	-1.3255	1.01931	0.31063	0.331223	-1.64458	1.83995	-0.429736	0.0199762	-1.77411	-0.981259	2.14395	0.130027	-1.17712	2.25825	0.774411	-0.252201	-2.65409	2.39776	1.82689	0.794823	0.752037	0.665941	0.646866	-0.290065	-1.31325	-6.88864	-1.76315	15.0451	-13.2828	-6.61535	1.51919	5.88143	0.492035
	4o07	0.473618	15.2236	-4.44032	3.46856	2.18244	2.5681	0.850168	4.36619	-4.04251	-3.35773	2.91431	5.00162	-4.6149	2.50901	-3.50737	-0.868999	2.38555	-0.390882	0.709021	0.448165	1.30505	-2.88103	-1.62239	1.20993	1.24624	-4.34553	0.863364	-0.135162	0.0734157	-0.961302	0.954707	0.455123	-1.88975	-2.99868	2.41277	1.54357	0.405318	-0.23051	-5.50774	0.787222	1.3459	-1.58692	1.76968	-3.47596	0.0985851	2.31673	-1.08448	-1.21844	0.454662	-3.36699	-0.87532	-1.99983	1.80111	1.59936	0.200446	-1.02862	-0.910389	-3.0055	-0.316414	-4.36501	-3.7293	1.92529	2.56013	-3.25873	2.14521	-0.114597	-1.20739	-0.728887	0.927263	-0.651144	-0.603087	0.972904	1.94582	-2.03996	-0.371703	1.58729	0.310954	3.17719	-3.20634	-0.108092	-0.675806	0.353715	-1.82848	2.67066	-1.06498	-2.13136	-2.96718	0.842132	0.222305	-2.40669	-1.50217	1.76628	-0.812917	0.866118	1.33462	0.656489	0.680298	-0.245759	-0.117383	1.66032	-0.181179	-1.98213	-1.82252	-0.351508	-0.645981	0.367592	0.330733	-1.46046	3.93123	-2.65153	-0.784254	-2.21443	0.375179	-0.663036	-0.875986	-1.60458	2.67911	0.67405	-0.774575	-1.67839	-1.53067	-0.146585	0.665744	-3.8596	-0.000168204	-0.073118	-3.28314	-1.90756	1.03104	-2.67137	0.848657	1.3861	-1.25724	0.105543	-1.46491	1.38229	-5.90015	-1.51891	15.4791	-15.7841	-7.03233	5.32177	5.59345	-1.93989
	4lkq	1.82695	17.3902	-2.59771	3.20447	3.95398	3.8515	2.16871	3.09064	-3.42301	-2.21461	2.02387	8.31996	-1.04612	2.35034	-2.64682	-2.69244	1.58616	-1.08194	-0.0629671	1.08464	2.9958	-0.986144	-1.53567	0.662886	-0.3221	-2.91323	-0.404066	-2.7266	-2.2371	0.0295069	1.99157	-1.1983	-1.40827	-0.0709089	2.79785	0.764684	-0.571259	1.7676	-4.47198	2.45785	2.8032	-0.256974	3.79735	-3.25907	0.0988424	2.61606	-0.496177	-0.23263	0.164516	-2.37134	1.03808	0.202516	0.462917	0.506741	-2.7012	-0.0405559	-2.92186	-2.61528	0.418424	-2.35989	-0.376528	1.02975	0.424749	-0.61962	0.291159	1.91392	2.61595	-0.0520514	0.530278	0.265444	1.16919	0.392906	1.36668	-1.90114	-1.43395	-0.0994642	-0.948477	2.20168	-0.832151	-1.28844	0.260141	-0.324793	-1.36697	1.51751	1.80445	-0.979631	0.178561	-1.82458	-1.40734	-2.49015	-0.260559	0.320709	0.0933228	1.07186	-0.0885407	-1.6166	0.349724	-2.47425	0.843907	-0.644911	-0.952423	1.01073	-0.672261	-0.301274	1.35648	0.82295	0.0696927	-0.151391	3.3267	-0.32165	1.20599	-1.98939	-1.77157	-2.32542	-0.521201	-2.32895	3.6235	-0.129728	0.527955	0.65251	-0.828439	2.75678	-0.454925	-0.593865	0.891272	-0.280101	-0.0687395	-0.0538833	0.0750856	-3.02797	1.37674	1.53086	0.252621	0.85118	-0.316592	0.628439	-7.56868	-1.83642	16.8211	-17.0916	-8.37529	3.77139	8.25176	0.94675
	4owv	0.267079	12.3192	-0.996925	3.30639	4.52	3.96779	0.916276	1.70088	0.95918	-1.83583	-0.0574053	6.76209	-1.88454	0.31375	-0.322727	1.20164	1.81488	-0.161052	2.00739	-2.97749	-0.377379	0.591367	0.911007	-0.492943	0.294437	-1.64341	0.386303	1.28523	0.821139	2.97002	-0.372428	-0.464865	-0.756445	-0.561492	3.37369	0.961587	-0.387744	0.65496	-1.24478	0.160313	1.57932	-2.36288	2.65879	0.383046	-1.6678	2.57094	-1.9245	-1.40589	-0.383989	0.306823	-0.882622	1.35827	1.07441	0.213509	-2.69249	0.00468121	-0.306122	-3.92941	1.31191	0.49053	-0.382374	-1.43894	0.572137	0.637266	0.505733	1.73068	0.151894	2.32719	0.339074	2.58666	0.731932	0.879233	-1.32039	0.98523	0.927796	1.66718	-2.03798	0.921977	-0.0331672	0.00485973	-0.43831	-0.678265	-0.207082	2.21031	1.34459	-0.599727	-0.970539	-0.404342	0.63508	-1.46277	-0.198348	-0.774604	1.95972	-0.240277	-0.750859	0.678034	0.0712103	-0.617841	-1.09693	0.00542635	0.766654	0.881065	0.360434	-0.790631	-0.347428	1.1445	0.383209	-0.926179	1.74736	0.159907	1.21336	-2.06978	-0.718258	0.0850069	0.0316277	-1.61021	2.73807	-0.613264	1.03974	-0.73594	-1.39753	2.15248	0.998954	1.07305	1.37262	1.13631	2.97481	-3.17034	2.96647	1.41425	0.59171	-0.134221	0.987002	1.62651	0.515374	-0.308448	-7.71399	-2.0115	13.2945	-14.3949	-6.77048	-0.126825	6.06104	1.65385
	4cpy	1.4548	9.89689	-2.00291	3.60194	4.4657	3.71471	1.13326	4.23637	-3.99357	-2.13322	-0.657833	2.37768	-0.112257	-1.97042	0.679275	0.382132	2.067	-1.68227	4.05178	-1.93537	1.76244	0.544412	-0.676783	-1.3281	-1.92919	-0.357936	4.39959	1.56588	-1.95367	-1.39729	-1.92289	-0.219335	-4.97084	-1.67291	3.14094	-3.65432	0.232368	-0.95944	-2.37628	-2.17798	0.149315	0.530781	0.714223	1.94314	-4.54788	-4.14991	0.223055	-3.60519	2.25665	0.453194	-1.16282	1.78786	0.807234	-3.15412	-0.237823	-3.88405	3.2423	-1.41302	-0.48113	1.09899	-0.380637	4.50364	3.10936	0.930862	1.26135	-0.964794	-0.257451	-2.57797	0.351424	0.889573	1.02259	2.98893	-2.76989	1.81068	2.17692	-1.73436	-0.252117	1.07221	-1.73106	0.3713	-0.809665	-1.00229	-2.82792	-0.529824	0.782285	-0.178358	1.55924	-0.287713	-2.40558	-1.22364	-0.777933	0.456592	-1.5723	-0.333285	-0.172064	1.09614	-0.201951	2.19157	-0.459642	1.17586	0.517353	-0.799887	0.110301	-0.545206	-1.24789	-0.0923128	-0.152799	-1.1312	3.20484	0.374298	-0.359677	-2.4968	-2.82059	3.76323	-0.530905	-4.13692	2.45043	-1.88347	0.381231	0.146886	-2.00969	-0.967884	3.05518	-0.503676	-2.34572	1.36997	-0.074725	-5.094	5.18841	-1.4301	2.68071	0.566117	0.696738	1.11471	-1.72837	2.16017	-6.84164	-1.45946	9.62447	-15.2576	-8.12653	5.37645	10.0006	0.923714
	4nh7	0.590551	12.1924	-3.94	3.04099	2.32796	2.26267	1.00447	3.42237	-3.75164	-2.45972	2.55366	3.99209	-2.73724	1.54758	-1.91744	-1.25916	0.790039	-1.39366	0.924913	0.410251	1.57318	-2.2473	-1.97345	0.668801	1.73224	-3.70715	0.700321	-1.10903	0.330263	-1.0247	0.35311	0.130811	-2.01219	-2.46864	2.22911	1.25238	0.899093	-0.106181	-4.86015	0.635964	1.7933	-0.281991	1.46319	-2.9789	-0.131882	1.3543	-1.11773	-1.01285	-0.00656834	-4.1161	-1.32174	-1.48531	0.903462	1.10473	0.036011	-0.954863	0.501567	-2.25295	-1.17892	-3.54817	-2.57773	2.9835	2.93526	-2.89578	1.12322	-0.637702	-0.164166	-0.749877	0.401395	-1.82956	-1.08324	0.479864	2.26181	-1.30276	-0.455437	1.1125	1.25747	3.08308	-2.86949	0.237931	-0.560584	-0.316891	-1.79761	1.63004	-0.808339	-2.56151	-2.80368	1.03882	-0.484973	-1.38686	-1.0398	1.98659	-1.10917	2.0664	1.80856	0.395769	0.295695	0.39223	-0.137843	0.500921	-0.416953	-1.95614	-2.38059	0.396863	-0.12073	0.845588	0.608784	-1.30141	3.80752	-2.58246	-0.465784	-1.40029	-0.00428594	-0.470304	-1.30176	-1.81129	1.9235	0.237713	-1.15286	-1.58773	-1.41854	-0.604134	0.961675	-4.0149	-0.825701	-0.1216	-2.26959	-1.79527	1.21769	-2.47944	1.29647	1.48331	-0.711636	-0.387551	-1.87058	0.861121	-5.00006	-1.21429	12.1624	-13.9218	-6.306	8.01167	5.18987	-1.37394
	4ual	1.63231	14.968	-3.04153	3.26078	3.52232	2.51952	1.13136	2.32484	-4.47467	-1.88964	3.71856	3.26131	-1.03803	1.14239	-0.190328	-1.77588	1.3471	-1.26039	-0.256012	1.55044	2.22042	-1.61737	-0.876485	2.01787	-0.66494	-3.63606	0.648133	-2.24222	-1.24141	-1.55349	1.34526	0.388966	-0.612894	-2.03974	1.17228	-0.324645	-0.0543653	0.0441768	-4.85087	1.30584	2.29607	0.205019	1.61013	-2.88486	0.303039	0.92708	-0.684677	-2.34469	1.20406	-2.3559	0.217762	-1.17351	-0.0352087	-0.272917	-1.69241	1.46347	-0.651314	-0.174109	-2.36426	-4.70797	0.0239959	2.65084	0.746692	1.04479	-0.271326	0.400395	2.0339	-0.0448876	0.066016	-0.543159	-0.642895	0.590918	3.8661	-1.05045	0.657957	0.954311	0.793647	3.19697	-2.52803	-0.608294	-0.621066	0.277697	-1.85792	0.157322	-0.00563654	-2.53841	-2.18662	-1.33893	-0.430713	-2.38412	-0.424079	1.08758	-0.0718425	-0.381468	2.19056	0.21179	0.650694	0.497673	1.03327	-0.100332	-0.762263	-1.61097	-1.60256	0.284198	0.49921	0.394725	1.42264	-0.374314	3.81363	-1.30101	-0.553709	-1.57987	-1.38316	-0.613535	-1.35782	-2.3326	2.73571	0.89284	-0.594648	-0.612411	-1.36817	0.360104	0.59088	-3.29777	-0.522113	-1.03947	-0.363018	-0.348555	0.500832	-3.46763	1.71983	1.49192	-0.556149	0.0753742	-2.42336	-1.23225	-4.84052	-1.14413	12.6231	-12.5095	-6.32862	4.82713	5.9208	-0.990946
	4oc3	0.280271	7.48069	-3.23441	3.84484	3.42402	2.08791	-0.740179	3.50095	-2.52905	-3.18647	-1.17716	0.879408	1.43225	-1.62068	0.890155	0.228834	3.57802	-1.96884	4.2606	-2.00223	0.836098	0.224784	-2.75274	-0.703553	-1.27206	-0.489903	3.03508	-0.586248	-0.806844	-2.27686	-2.84058	0.288712	-2.03196	-2.72397	2.76559	-0.985401	0.640092	-0.844827	-3.17056	-1.9134	2.19169	-0.0826302	-0.492565	1.24472	-3.35715	-1.93466	-0.785259	-2.36428	0.797111	0.0386708	-0.457847	1.98325	-0.405036	-3.9557	0.937224	-2.3652	4.35215	-1.18202	-1.27106	-0.0351638	0.817649	3.64386	2.40079	0.788182	-1.49779	-0.907104	-0.423776	-2.475	0.717585	0.012351	0.893524	-0.00969473	-3.13635	0.911368	-0.186653	0.315661	-0.440619	0.638404	-2.57797	0.804923	-1.76773	-0.734637	-2.55646	1.01904	0.23702	-0.404394	2.07363	0.375549	-1.38188	-0.684512	-1.27392	1.09196	-1.59777	1.02347	-0.0940171	1.87496	-0.608954	1.67963	0.603406	0.93027	0.403871	-0.51676	1.45575	0.62296	-1.92943	1.21598	-0.129726	-1.09963	2.72002	-0.0477418	-0.231977	-1.32092	-1.91787	3.5069	-0.645891	-3.24396	2.12571	-1.2248	0.493614	0.604383	-1.78643	-2.56408	2.39431	-0.827533	-1.23763	0.265017	-1.65613	-5.48783	3.51699	-1.4486	2.9969	1.39024	-0.340498	0.884561	-1.45781	0.457774	-6.67061	-1.30579	8.24514	-12.6747	-6.91183	5.13869	8.29598	0.541184
	4oc2	0.344693	8.01077	-3.31894	3.82073	3.59897	2.26512	-0.473349	3.92638	-3.02913	-3.42479	-1.07275	1.14078	1.19433	-1.51807	0.889157	0.0410995	3.34672	-1.69637	3.87441	-2.16464	1.14098	0.136556	-2.5009	-0.486586	-1.60805	-0.568455	3.43714	-0.524764	-1.15625	-2.41022	-2.74265	0.355742	-1.99	-2.85357	2.82637	-1.29017	0.548276	-1.00689	-3.14867	-1.86393	2.05199	0.0180233	-0.343686	1.46145	-3.34425	-2.22042	-0.594161	-2.40623	1.21717	0.0986836	-0.653973	2.05577	-0.144017	-3.84917	1.07934	-2.41153	3.92922	-1.1135	-1.77234	-0.349667	0.758116	3.63739	2.38339	0.924124	-1.25592	-1.06603	-0.153983	-2.57946	0.389492	0.160856	0.737426	0.0441141	-2.96273	0.982243	-0.0859807	0.106355	-0.280629	0.642374	-2.57459	0.845821	-1.77821	-0.861454	-2.70491	1.04738	0.402753	-0.388934	2.04208	0.227758	-1.43386	-0.893558	-1.31793	0.925814	-1.53087	0.817589	-0.0867923	1.72536	-0.498029	1.77355	0.499244	0.943941	0.463578	-0.490483	1.3899	0.506854	-1.92402	1.09914	-0.13417	-1.06157	2.85548	0.082909	-0.194118	-1.45941	-2.18353	3.60686	-0.603229	-3.53193	2.42119	-1.24178	0.431901	0.621804	-1.74685	-2.36961	2.28719	-0.804981	-1.26672	0.144382	-1.73108	-5.50575	3.73477	-1.62886	2.97955	1.54544	-0.439692	1.08383	-1.41562	0.369984	-6.82809	-1.33529	8.69456	-13.1853	-7.17296	5.14101	8.69299	0.42907
	4cps	0.565866	4.58068	-1.95095	1.51719	2.27648	1.07276	-0.149981	0.768154	-0.483145	-0.551803	2.72447	-0.0255802	-0.132662	-0.214354	-0.280168	-1.60081	-0.598387	-1.58204	0.354301	-0.381659	0.811441	0.167795	-0.482048	-0.42435	0.174048	-0.674085	2.3617	-0.721678	0.0576959	-1.83481	-1.49328	-0.0549528	-0.925149	-2.46951	1.90961	0.257401	1.31734	1.14326	-1.07962	-0.583645	0.737391	0.830586	0.81712	-1.14425	0.246727	-1.13845	0.919954	-0.685556	-1.17955	0.14881	0.158916	-1.55836	-0.0800597	-0.430127	1.70861	-0.30176	1.48135	0.243935	-0.719711	-0.135692	0.79555	0.30426	1.93191	0.459001	0.617726	0.555582	0.24272	-0.759353	-1.45831	0.286406	-0.711387	-0.664261	0.467498	0.0323082	0.40705	0.38495	0.226114	1.73272	-0.49097	1.00106	-1.46476	0.818023	-0.931222	1.90264	-0.557341	0.0112246	-0.487408	-0.567563	-1.3874	-0.891999	-1.40486	0.345106	0.126695	-1.00215	-0.317117	0.17605	-0.198758	1.61831	0.206702	1.52137	1.42593	-0.565312	0.47536	0.0218241	-1.05309	0.723287	-0.239405	-0.851224	1.57793	-0.0135859	-0.444611	-1.81577	-0.426555	1.09997	-0.600657	-1.42414	0.612487	-0.738117	-0.198136	-0.38905	-1.0367	0.0774717	0.494039	-1.69699	0.138345	0.762022	0.379886	-1.49061	1.82551	0.208747	2.67654	0.72207	-0.0115049	-0.838572	-1.41308	-0.7014	-1.94264	-0.290664	6.48432	-7.95276	-4.7041	6.50864	5.81456	0.69961
	4u8w	0.793084	9.12168	-2.58817	1.44876	3.56157	2.23605	1.07269	2.64804	-0.54541	1.46011	6.45664	1.30093	-1.368	0.0236877	-1.5806	-4.13494	-1.85616	-1.43487	-0.875392	-0.520562	0.733673	-0.922313	0.0683819	0.67111	-0.603808	-2.66217	1.57847	-0.691926	-0.0216002	-0.966661	0.271199	2.34188	-0.816674	-2.93188	3.37135	-0.114018	0.651359	2.01204	-2.54743	-0.569714	1.42143	-0.73946	1.7314	-1.91006	-0.333504	-0.218224	0.732303	-1.47191	-0.923782	0.726403	-0.457621	-1.80718	0.351867	0.900002	-0.820563	-1.74021	1.23726	0.844465	0.84636	-3.04415	0.429114	0.208986	1.71285	1.60726	1.2428	3.74217	1.22022	-1.56538	-2.05455	0.294594	-0.039329	-0.166517	2.74614	-0.903662	-0.862307	0.614424	0.198458	3.16459	-0.733322	0.809354	-1.9155	0.869518	-1.07706	2.5878	-1.99646	-0.546352	-2.43511	-1.85624	-1.30755	-2.40587	-2.01485	0.106169	0.691911	-2.52984	-0.470469	-0.840675	-0.0403313	0.808214	0.565032	1.824	1.44656	-1.91699	0.397469	0.452278	-1.43803	-0.406718	-0.292571	-1.11549	2.17339	-1.04484	-1.12445	-3.02963	-0.328447	0.566268	-0.64875	-1.89094	0.417549	-0.634504	0.154039	-0.553505	-1.31098	1.41902	1.06908	-2.96146	1.63131	0.523549	2.90172	-0.71551	2.53973	-0.305537	3.05953	1.88608	0.200407	-0.366429	-2.48757	1.25645	-2.96196	-0.718911	12.0884	-9.82328	-6.1395	5.92186	5.35149	0.457268
	4msa	1.66199	19.0264	-3.18559	3.73391	3.81734	3.80797	1.662	4.05442	-3.82422	-2.80232	2.26361	8.4997	-1.12433	2.81554	-3.1434	-2.89184	2.33017	-0.356553	-0.107352	0.442137	3.09498	-1.42562	-1.35529	0.90824	-0.609298	-3.12605	-0.258475	-2.9868	-2.42261	-0.351452	2.57034	-0.593211	-0.765204	-0.464999	2.90949	0.96597	-0.841695	1.57504	-5.04804	2.68492	3.34851	-1.12019	3.67684	-3.59342	0.136497	3.37321	-0.506645	-0.394489	0.627167	-2.23424	0.482543	0.208653	0.805461	0.345717	-2.41701	-0.00678228	-3.30544	-3.04418	0.4871	-2.81386	-0.612506	-0.239018	0.269713	-0.283674	0.465638	2.49424	2.33484	-0.531919	0.527136	0.963594	1.36729	0.136755	0.753355	-1.77603	-1.45685	0.283333	-1.34212	2.14834	-1.30977	-1.42503	0.16359	0.0242948	-1.54659	2.19896	1.33567	-0.52399	0.166463	-2.00964	-0.526906	-2.92571	-0.71961	0.0859233	0.518211	0.385984	-0.0297263	-1.05149	0.73028	-2.57834	1.27937	-0.3041	-0.786844	0.856275	0.227888	0.00980561	0.70845	0.827096	-0.0845767	-0.268342	3.63736	-0.351703	0.983029	-2.04364	-1.52539	-1.99357	-0.175744	-2.27683	4.17354	0.0278353	0.788645	0.883526	-0.706119	2.66734	-0.319912	-0.577252	1.33125	-0.487825	-0.795407	-0.395216	0.244195	-3.55964	1.0957	1.54148	0.046725	1.14529	0.0132421	0.684548	-8.12473	-2.00059	18.5027	-17.7898	-8.57853	1.62988	7.84383	0.434766
	4mrw	1.17194	18.5352	-3.38834	3.40949	3.30324	3.43661	1.08196	4.39864	-3.1946	-3.03009	2.30166	8.27019	-1.82689	3.19723	-3.96869	-2.89935	1.97814	0.368619	0.181834	-0.0593986	3.06472	-1.70453	-1.23132	1.13381	-0.404526	-3.01845	-0.0866043	-2.25579	-1.9322	-0.402378	2.8066	-0.758054	-1.42184	-0.518184	2.99339	1.37467	-0.843769	1.40014	-5.02153	2.87689	3.88984	-1.12589	3.67186	-3.76393	0.545247	4.27476	-0.418854	0.277318	0.159996	-2.02373	0.327026	0.25506	1.29839	0.789561	-1.79484	-0.876389	-3.49666	-3.58039	1.06784	-2.20463	-0.838836	-1.05863	0.444696	-0.387851	0.617973	2.90463	1.23413	-0.747933	0.655497	1.34734	1.70117	0.296569	-0.451743	-1.32832	-1.94616	0.498741	-0.603446	1.97627	-1.25466	-1.39756	0.0226981	0.162718	-1.16446	3.05375	0.793251	-0.159389	0.0903978	-1.69576	-0.173848	-2.76676	-1.10329	-0.379892	0.428791	-0.0285389	-0.39005	-0.644789	0.67877	-3.12251	1.18116	0.141551	-0.650758	0.885449	0.499572	0.459914	0.111726	0.538237	-0.417501	-0.762421	3.37421	-0.527894	0.837099	-2.0179	-0.640405	-1.97497	0.27299	-1.56404	4.035	0.00365717	0.928592	0.774931	-0.532388	2.28498	-0.363902	-0.372071	2.12925	-0.439658	-1.42069	-0.757016	0.463336	-3.22332	0.986184	1.54751	-0.262169	1.11757	0.492859	0.876464	-7.99602	-1.94849	18.6549	-17.5434	-8.26865	0.0384792	7.15532	0.059971
	4itp	0.619556	13.5104	-1.98098	2.58282	3.25367	3.12068	0.931544	3.38346	-0.460341	-0.670524	3.53193	5.79174	-2.49949	1.56032	-2.81364	-1.34541	-0.155952	-0.715376	2.2234	-0.68627	1.18065	-1.26075	-0.0489818	0.119824	0.86659	-2.3076	-0.704716	-0.326082	0.18747	0.211738	0.599841	0.0371494	-1.25242	-0.563547	3.10218	0.750127	-0.111296	2.79306	-3.14083	1.27143	2.67095	-1.11531	2.551	-3.56223	-1.16312	2.91719	-1.54524	-0.799558	-0.474775	-0.296939	-0.615054	0.656791	-0.0757969	0.673356	-0.83231	-0.823011	-1.5306	-2.76552	0.869203	-0.2533	-1.26283	-0.0219627	0.595909	1.03748	0.856531	2.79601	0.214644	-0.374563	0.118841	1.68663	2.06542	-0.155792	-0.0668734	-0.605626	-1.08728	0.793889	0.545275	2.01331	-1.03909	0.109072	-0.0837611	0.178402	-0.447594	2.88598	0.21621	-0.352041	-1.85648	-0.912171	0.102271	-2.53417	-1.09573	0.00916801	1.26783	-0.890076	0.0918778	-0.188435	0.00661608	-2.08782	0.476176	-0.363906	0.203625	-0.573584	0.23779	0.262362	-0.916311	0.6735	-0.604807	-1.15377	2.1067	-1.11628	0.0584331	-2.16076	-0.234512	-1.46356	-0.190013	-1.32658	2.02032	-0.613167	0.919125	0.0388929	-0.820149	2.19708	0.0261178	-0.838865	2.56888	-0.826843	2.16429	-0.501302	1.19091	-0.246586	2.35699	1.41606	-0.0169604	-0.0575237	-0.802868	0.262952	-6.01086	-1.51684	14.4277	-13.9915	-6.98465	2.5545	5.62459	1.68107
	4lm0	1.14673	18.0343	-2.79688	2.77674	3.55737	3.74543	1.36897	4.69313	-2.62679	-2.65737	2.16021	9.11254	-2.46392	2.62905	-3.83947	-2.62538	2.08573	0.45789	0.433424	-0.158481	2.9314	-1.27627	-0.677233	0.608198	-0.190805	-2.66101	-0.288017	-2.03244	-1.79529	0.917382	2.34515	-1.11339	-1.40216	0.261525	3.02128	1.42779	-0.785417	1.58544	-4.4184	3.28828	3.38601	-1.05936	3.84538	-3.56854	0.199303	4.16501	-0.537777	0.495252	0.356431	-1.3441	0.851685	0.930096	1.70131	1.30256	-2.65657	-0.215353	-3.65329	-4.02434	1.44592	-1.44455	-0.849752	-1.52199	0.431464	-0.424536	0.488837	3.4264	1.6223	-0.254995	0.485934	1.25629	2.16643	0.444281	-0.793617	-1.65382	-2.41235	0.0672235	-0.700213	1.86576	-0.291952	-1.48726	0.11744	-0.0625721	-0.694044	3.0006	1.51521	0.286794	0.40396	-1.90312	-0.530667	-2.69398	-0.966633	-0.432781	0.464464	-0.0737083	-0.766697	-0.820921	0.654036	-3.45795	0.9137	-0.172637	-0.784034	1.60429	0.563186	0.39316	0.32385	0.580305	-0.54071	-0.646758	3.02843	-0.175102	1.13806	-2.03997	-0.766788	-2.02023	0.297664	-1.39187	3.81265	-0.292959	1.14818	0.92318	-0.488849	2.96077	-0.127543	0.447978	1.97455	-0.37015	-0.975136	-0.704493	0.15606	-2.92645	0.687248	1.27185	0.0986635	1.22921	0.75523	0.720233	-8.38128	-2.03457	18.6564	-17.5228	-8.23699	-0.445829	7.18324	0.710844
	4oak	2.91981	11.9938	-2.81029	4.10689	4.28819	2.85806	1.3394	4.41437	-4.38557	-2.19379	1.35896	3.63573	0.101052	0.0485207	-1.00127	-0.638758	3.14564	-1.06687	1.40994	-0.0629757	2.9211	0.180783	-0.591052	-0.722936	-2.92409	-0.920172	3.91746	-1.3984	-3.41943	-0.307308	0.508937	0.696602	-1.08085	-1.45986	3.41148	-2.43826	-0.516299	0.410954	-2.89008	-0.330658	0.805367	-0.542759	1.67257	0.578479	-2.46188	-3.01097	0.916002	-3.41887	1.19658	0.00616684	0.243369	1.27467	-0.195381	-1.27639	-0.946078	-2.6466	0.727576	0.124727	-1.27427	-2.03357	-0.934998	2.65927	1.73252	0.230116	0.599263	0.943102	1.95465	0.313881	0.0637862	0.485286	0.826247	1.85896	-0.0128916	0.760115	1.54131	-1.60085	-1.71789	1.22426	-0.983274	-0.678143	-0.289575	0.403243	-2.94753	1.32392	0.0640765	0.930936	1.35221	-1.2193	-1.29801	-2.13707	-0.851803	0.432987	0.0237555	-0.742858	-0.0821428	-0.962573	1.10702	0.817269	0.33591	1.00208	0.335074	0.019868	0.974123	-1.58324	-0.802428	-0.338379	-0.0592517	-0.182082	2.74864	0.490947	-0.463742	-2.88483	-2.76377	1.30295	-0.172615	-4.46097	3.03525	-1.23388	0.398826	1.0162	-0.848502	1.18867	0.788667	-0.182964	-0.985314	0.81899	0.141472	-2.26005	3.32254	-2.29814	2.47287	1.40547	1.08922	1.86465	-0.95826	2.04717	-5.89294	-1.35229	10.6123	-14.6563	-7.85746	2.77709	8.11848	-0.932385
	4lm1	0.837605	18.201	-3.30711	3.15542	3.19403	3.39768	0.70383	5.11609	-2.26009	-3.2261	2.09082	8.99247	-2.2714	3.25323	-4.50465	-2.60067	1.9947	1.14645	0.233865	-0.677174	2.88912	-1.52085	-0.651121	0.811132	-0.318949	-2.60871	-0.18934	-2.12439	-1.56146	0.624352	2.79311	-0.835729	-1.06084	-0.328493	3.0797	2.05239	-0.998247	1.53485	-4.74747	3.07553	4.01425	-1.21867	3.75386	-3.55392	0.605973	5.25792	-0.168154	1.30154	-0.227079	-1.44545	0.50535	0.988833	1.78719	1.14944	-2.27571	-0.713963	-3.63076	-4.20931	1.75842	-1.17138	-0.743119	-2.53132	0.319142	-0.389991	0.667877	3.8337	0.919074	-0.670919	0.462475	1.77067	2.03558	0.16781	-1.8079	-1.35219	-2.22104	0.184692	-0.783152	1.71496	-0.47689	-1.49176	-0.338258	0.273336	-0.582079	3.9702	0.804491	0.432287	0.392245	-1.60832	-0.0319593	-2.64892	-1.28797	-0.889615	0.498371	-0.308639	-1.07591	-0.658698	0.767348	-3.63157	0.912523	-0.121601	-0.742236	1.50494	0.983134	0.742584	-0.0517508	0.376579	-0.759917	-0.910494	3.03988	-0.106135	1.12428	-1.93118	-0.143109	-1.78887	0.710841	-0.988759	4.07343	-0.102805	1.23672	0.907229	-0.372448	2.48464	-0.219302	0.319341	2.74109	-0.3959	-1.66557	-0.89537	0.585847	-2.81216	0.43551	1.45297	-0.236612	1.4344	1.41344	0.926061	-8.51468	-2.05941	19.2955	-17.543	-8.05657	-1.82862	6.77567	0.245055
	4o0b	0.581414	14.0906	-4.35628	3.5235	2.25203	2.32471	0.654421	3.94234	-3.784	-2.93762	3.022	4.30935	-4.10057	2.12856	-3.0068	-0.671444	2.39632	-0.923044	0.945788	0.225122	1.13634	-2.53284	-1.61494	1.10569	1.4523	-3.89098	1.15821	-0.371352	0.150446	-1.16738	0.516797	0.522117	-2.07	-2.93762	2.48962	1.26243	0.508444	-0.167995	-5.28192	0.289278	1.24939	-1.29953	1.68659	-3.32134	-0.309556	1.58578	-1.05454	-1.71417	0.217071	-3.45594	-0.890398	-1.78825	1.43287	1.3569	0.476622	-1.41526	-0.341009	-2.5244	-0.510477	-4.24143	-3.58679	2.56218	2.65305	-3.65078	2.33229	-0.199774	-1.4025	-0.647098	1.08778	-0.925281	-0.603962	0.732959	1.76637	-1.69842	-0.22439	1.4596	0.219137	2.97237	-3.11739	0.00214344	-0.620261	0.25001	-1.8332	2.45921	-0.970886	-1.98496	-2.86687	0.898786	-0.00317203	-2.15578	-1.45734	1.84538	-0.917333	1.02914	1.28334	0.488073	0.70489	-0.0840066	-0.00751942	1.78326	-0.0266669	-2.05974	-1.65147	-0.61387	-0.716101	0.444924	0.376395	-1.40918	3.80409	-2.77309	-0.823121	-2.00728	0.47428	-0.528899	-0.919753	-1.73153	2.29364	0.409288	-0.877427	-1.71825	-1.42707	-0.0168408	0.685203	-3.76319	-0.0470869	0.152775	-2.97139	-1.93217	1.19784	-2.33827	1.25793	1.50165	-1.03914	0.0395124	-1.6477	1.53428	-5.41255	-1.34338	14.4936	-15.1649	-6.86319	5.96577	5.66322	-1.77635
	4cwo	1.71965	16.6796	-4.06583	3.50713	3.13226	2.98118	1.95304	3.53465	-4.84427	-3.19873	3.36414	5.63917	-2.7284	3.04405	-2.92655	-2.52169	0.460237	-0.292431	-1.43872	1.45842	2.83777	-2.57793	-2.10835	1.9672	-0.363749	-4.60237	0.852976	-2.12903	-1.22944	-0.912178	2.1272	0.380595	-0.0852351	-3.19688	1.83917	1.28622	-0.148674	-0.054672	-5.47771	0.880962	1.50889	-1.23184	2.9272	-3.08323	1.68209	1.93265	0.155375	-0.155557	0.91003	-2.943	-0.387886	-2.12555	1.21464	1.23476	-0.743212	0.564388	-2.02639	-1.63697	-1.38362	-4.68143	-2.48555	1.28177	1.25668	-1.53012	2.02026	0.644894	1.51069	-0.617989	-0.174422	-0.223381	-1.39635	0.396127	3.05171	-1.65422	0.408181	0.635808	-0.0104687	3.5401	-2.67379	-0.463647	-0.203314	0.668554	-2.12767	2.4939	-0.821443	-2.47087	-2.65798	-0.106439	0.178072	-2.69513	-1.15006	1.2089	0.160698	0.432242	1.18566	-0.644939	1.07282	0.151399	-0.0233222	0.366067	-0.411366	-0.903999	-2.09621	-0.528019	0.416246	0.00227821	0.438666	-0.791698	3.93786	-1.1418	-0.0530887	-2.91549	-1.26611	-1.49969	-0.873257	-2.54473	3.58031	1.07346	-0.782868	-1.11891	-1.13399	1.74407	-0.0623108	-3.73682	0.0333489	-0.516999	-2.30354	-0.673387	0.622804	-3.35654	0.825399	1.21363	-0.894028	0.448274	-1.42428	-0.0867269	-5.63924	-1.38925	15.824	-16.0661	-7.51685	5.4992	6.72598	-2.13252
	4m0r	-0.72969	8.9449	-3.56405	3.76475	3.89866	1.83935	-1.39927	0.157599	0.803716	-2.69085	0.132491	2.25669	-0.310103	-0.291233	-0.45447	0.694902	2.74775	-0.456933	1.58273	-2.41946	-0.743984	0.619777	0.334391	0.271219	-0.223015	-1.97098	0.982919	0.297951	1.54739	2.79212	-0.33135	-0.507569	1.735	-2.5056	4.14661	2.53566	-0.101976	0.47674	-1.92005	-0.446495	2.36081	-1.41153	1.79041	0.909316	-0.357525	2.64921	-1.90514	-0.0698198	-2.36216	0.241729	0.136212	-0.608485	0.802013	-0.969705	-1.23296	0.307932	1.10891	-2.63975	0.268369	-1.35132	0.0190647	-1.37314	1.21099	-1.5585	-0.341361	0.181405	-1.38517	2.15083	0.888593	2.61716	-2.03537	0.772681	-1.4536	0.768376	-0.388435	2.29975	-3.91644	0.648735	-0.928452	-0.0657454	-1.89959	1.61242	-0.709914	4.35057	0.915799	0.0963694	0.0838035	-0.164575	0.600639	-1.02692	-1.15624	-0.80863	1.15755	-0.993121	-1.07339	1.02534	-0.927278	-1.29185	-0.36664	1.02847	1.09446	1.02609	1.43638	0.0876399	-1.08028	1.56179	0.0783887	-1.06682	1.88043	0.0988933	1.25368	-1.47994	0.520561	1.34893	0.146952	-1.89394	1.99585	-0.640596	0.21822	-1.21909	-1.31218	0.34274	1.25543	-0.448696	1.47223	1.57473	-0.801335	-3.73797	2.13638	1.33495	1.06839	0.878086	0.270107	1.50688	-0.131717	-0.666711	-6.91701	-1.65365	13.0108	-12.9891	-6.58876	-0.638915	5.59368	-0.365285
	4mc2	0.84602	10.2331	-3.02745	2.12677	2.65254	1.52418	0.338024	2.76063	-1.24767	-0.000809893	6.09539	1.54583	-1.9168	0.513427	-2.01591	-2.76332	-1.09053	-1.31811	-0.388083	0.15804	1.06863	-1.37045	-0.0229871	0.345192	0.443653	-2.70692	1.63499	-0.914548	0.215211	-1.61616	0.56426	1.66995	-0.853078	-2.69396	2.38557	0.158194	0.684215	1.89492	-3.31037	-0.18009	1.48388	-0.247883	1.71681	-2.85559	0.0868482	0.292101	0.487275	-1.51476	-0.487439	-0.703712	-0.983533	-1.86445	0.953984	0.812895	0.843822	-1.38294	1.11222	-0.0915867	-0.886921	-2.76495	0.121992	0.564122	1.73129	0.729	2.44713	1.73148	0.364488	-1.46534	-1.45088	-0.511752	-0.333021	0.0821536	3.00487	-1.36524	0.307448	0.284715	0.674783	3.36042	-1.49524	0.739829	-1.20541	0.760559	-1.41179	2.25838	-1.52855	-0.976544	-3.20776	-1.06029	-0.8932	-1.84871	-1.86098	0.852375	0.276297	-1.13099	0.278602	-0.692463	0.273482	0.627763	0.90927	1.49285	1.32641	-2.18822	0.0749269	0.390343	-1.2853	0.048577	-0.0699083	-1.01996	2.87308	-1.60865	-1.27866	-2.46495	0.202141	0.0650397	-0.832894	-1.50378	0.869972	-0.222693	-0.301754	-0.85091	-1.26409	0.400939	0.765287	-3.43589	0.723178	0.657217	0.858986	-0.322779	1.84617	-0.684417	2.69227	1.8847	-0.477969	-0.559328	-2.1418	0.772329	-2.53717	-0.588533	11.6041	-9.98664	-5.63643	6.10309	5.442	0.0493704
	4o0y	1.55256	14.406	-2.35614	3.14691	2.96709	2.36604	0.682414	2.69445	-2.53546	-1.1034	4.37882	3.50038	-1.40136	1.91147	-2.68245	-1.47623	1.59169	-1.29861	0.443529	0.92739	0.582996	-1.21171	-0.0103963	1.38821	-0.0461152	-2.60178	0.596419	0.50366	-1.20058	-0.856617	0.965555	0.220112	-0.556485	-1.18047	2.14289	-0.495424	-0.0639433	0.483857	-3.37722	0.365723	1.8222	-1.30035	2.48268	-3.28847	-0.78158	1.39206	-0.931523	-2.24674	0.61768	-1.22983	-0.483502	0.167563	0.181846	1.20218	-1.42239	0.565965	-1.56062	-1.06403	0.490141	-3.80306	-1.62002	1.26652	0.738006	1.24899	1.49432	1.78794	-0.0583764	-0.169978	-0.0398105	0.832003	0.834626	0.951912	2.80332	-0.300143	-0.43432	1.07674	0.945542	2.56138	-1.49857	-0.205103	0.0972525	-0.0947176	-1.24231	1.53169	-0.219276	-0.975345	-2.75339	-1.49819	0.597956	-2.8566	-1.08488	0.417241	1.97927	-1.72636	0.793015	-0.45879	0.152637	0.218967	1.22216	0.0642918	0.225091	-1.27625	0.00533438	-0.497385	-0.824042	0.296641	0.67758	-0.223843	2.92118	-1.4603	-0.872646	-2.01407	-0.190352	-1.27421	-0.655689	-1.61596	2.1977	-0.137687	0.324662	-0.245808	-0.713484	1.48866	0.00757388	-1.52965	1.62831	-0.981613	1.65122	-0.367974	0.650266	-1.26066	2.13817	0.983052	-0.240908	0.10892	-1.6722	-0.441419	-4.03562	-1.02117	13.1169	-12.0931	-6.21212	1.44989	5.55802	0.132336
	4o0x	1.05637	12.528	-2.81255	3.14213	2.43461	1.80918	-0.0221622	2.72577	-2.33224	-1.45591	3.69902	2.69052	-1.23936	1.65746	-2.49003	-0.944324	2.03487	-1.39446	0.718114	0.487812	0.357722	-1.11652	-0.181073	1.06162	0.646063	-2.11138	0.912036	0.201806	-0.58426	-0.673953	0.292703	0.216106	-0.225021	-1.46333	2.18039	-0.0222838	0.212101	0.197029	-3.31469	-0.0900397	1.7572	-1.12955	1.86491	-2.98763	-0.808375	1.13852	-0.926474	-1.91188	-0.0532418	-1.58602	-0.530819	0.518876	0.0943946	0.820464	-0.590456	0.202698	-0.57635	-1.4136	0.156632	-3.36202	-1.31862	1.21314	1.29036	0.116055	1.15457	1.17257	-0.641342	-0.351119	0.163046	0.372416	0.539232	0.349805	1.74692	-0.320774	-0.483979	0.949144	0.528584	2.25477	-1.71805	-0.0259248	-0.164548	0.160657	-1.24712	1.73602	-0.371561	-0.693764	-2.20478	-1.0009	0.334094	-2.39702	-1.2468	0.657079	1.46925	-1.31634	0.78239	-0.200967	0.174491	0.664278	0.976888	0.328843	0.253755	-1.18388	0.122612	-0.279413	-1.19215	0.651475	0.581572	-0.439428	2.68009	-1.54814	-0.873155	-1.7958	0.0960857	-0.702526	-0.590387	-1.47031	2.12613	-0.193716	0.226096	-0.371392	-0.736821	0.681368	0.307128	-1.71997	1.3371	-0.554926	0.609103	-0.931482	0.853979	-1.09382	2.17168	1.07499	-0.439325	0.0676016	-1.61691	-0.316939	-3.94678	-0.942122	11.873	-11.5562	-5.7941	2.03842	5.21333	-0.182642
	4oma	1.55547	11.7411	-3.56969	3.44904	3.16746	2.20042	0.674457	3.58413	-3.93201	-2.11649	2.28042	3.64406	-0.883744	1.54487	-1.43862	-1.21217	1.51717	-0.605572	-0.584888	0.112905	3.15496	-0.0901351	-0.574285	0.564951	-1.01223	-1.43877	2.71471	-2.61819	-2.15076	0.0314651	0.993906	0.948456	0.770958	-2.34916	2.37983	-0.0216077	-0.111822	-0.0629122	-3.55018	0.810478	1.77545	-0.740309	1.07391	-0.785011	0.0661447	-0.145886	0.894827	-0.533994	0.693802	-0.801735	0.461801	-0.534553	0.0550523	-0.134003	-0.12825	0.906955	0.117313	-0.906291	-1.65972	-2.1515	-0.978934	0.0186096	1.50876	-0.394528	-0.0885663	0.76738	1.33575	0.200161	-0.987343	0.0974636	-0.346479	-0.0374329	0.693008	0.616279	1.09932	-0.751709	-1.50749	1.74131	-2.35238	-0.545034	-0.767319	0.769534	-2.48773	1.91903	-1.08572	-1.02171	-0.0998878	-0.467936	-0.395677	-1.74044	-1.16465	0.537932	0.405137	-0.344473	0.537609	0.023847	1.62173	0.593245	0.00227658	0.592176	0.0354307	0.308947	0.0300011	-0.267886	-0.533724	0.0411409	-0.0960601	-0.635298	2.93568	0.177321	0.113957	-2.30938	-1.6512	0.647724	-0.0886416	-2.86847	2.86888	-0.269042	0.0451153	0.129037	-1.00307	0.81762	0.676991	-1.23034	0.180087	0.543148	-0.994741	-1.84439	2.00748	-2.19918	1.5868	0.854098	0.425055	0.949755	-1.02857	0.105064	-5.43676	-1.30384	11.8137	-13.5239	-6.78604	3.40449	6.62731	-1.83546
	4cp7	0.547456	4.52073	-1.89961	1.37912	2.13161	1.0061	-0.168075	0.753211	-0.560925	-0.608053	2.59199	-0.0144289	-0.312055	-0.0989934	-0.298572	-1.51902	-0.539225	-1.58075	0.30473	-0.371756	0.785264	0.0744508	-0.538987	-0.387209	0.292829	-0.706393	2.26801	-0.680477	0.121304	-1.7395	-1.53756	-0.134026	-0.875222	-2.34822	1.74562	0.321159	1.35392	1.06407	-1.0968	-0.486704	0.573011	0.833919	0.790574	-1.1388	0.233741	-1.09359	0.922334	-0.706268	-1.12416	-0.0471064	0.0820548	-1.58246	-0.0119626	-0.330834	1.72112	-0.269437	1.43524	0.146809	-0.652513	-0.167221	0.697355	0.351131	1.93715	0.238749	0.832107	0.425863	0.119459	-0.735287	-1.27761	0.221996	-0.677427	-0.615161	0.451368	-0.0583569	0.388637	0.357669	0.287606	1.70195	-0.538857	0.943392	-1.33814	0.782303	-0.921557	1.81069	-0.528841	-0.0282595	-0.530912	-0.490174	-1.32193	-0.875404	-1.40283	0.399271	0.0963477	-0.915454	-0.278838	0.132954	-0.15956	1.67384	0.174471	1.41127	1.29411	-0.555745	0.387169	-0.00899529	-0.996123	0.786174	-0.252953	-0.839763	1.54404	-0.0833843	-0.479253	-1.77308	-0.435817	1.0197	-0.629489	-1.36407	0.606488	-0.710818	-0.263039	-0.4672	-1.01097	0.037195	0.463531	-1.74118	0.00499818	0.679894	0.226375	-1.45279	1.69438	0.179971	2.53977	0.680186	-0.0597026	-0.870225	-1.3605	-0.720794	-1.81438	-0.260302	6.33785	-7.74118	-4.53007	6.61418	5.68944	0.74401
	4ovf	0.633396	15.1002	-0.282485	2.89789	4.5309	4.58677	2.20431	2.53822	0.591917	-0.453081	2.46294	7.57646	-2.01245	0.667682	-0.882417	-0.460118	0.235974	-1.23054	1.72428	-1.89619	-0.127483	-0.627054	1.38584	0.0141093	1.96529	-2.3421	-1.13188	0.43521	1.13993	-0.728429	-0.310674	-0.572998	-2.79467	-0.751555	2.29515	0.616251	-0.0204148	0.674393	-2.33648	0.700275	2.52075	-1.51329	3.33271	-3.47086	-2.93694	3.455	-2.63762	-2.41276	0.876942	-0.628735	-0.793113	1.29481	1.16123	0.433864	-2.58387	1.54207	-0.879789	-3.52033	1.22806	-0.54252	-0.358766	1.19219	0.338424	1.91986	1.25757	2.44778	0.163208	-0.520959	-0.178389	2.15561	1.73416	0.978134	1.55285	-0.215397	0.0319702	1.1217	1.3132	2.91854	0.123635	0.489295	-0.308909	-0.802071	0.694767	0.596434	1.79985	-1.92461	-3.05739	-1.02096	0.00950852	-2.09326	-0.16106	0.160482	1.21671	0.561329	0.951108	0.715455	-0.818894	-0.750056	0.0656265	-0.402755	0.0786126	-1.26118	-1.32796	0.1933	-0.334484	0.546859	0.592744	-1.09315	2.84037	-1.35116	0.268705	-1.2915	-0.386795	-1.82219	-0.849058	-0.847443	1.6529	-0.250097	0.71585	-0.91623	-1.70315	2.20674	1.30895	-0.139759	2.09979	0.184858	4.6818	-1.55777	1.7682	-0.152146	2.08562	-0.510707	0.121954	-0.472603	-0.992907	0.647873	-6.62169	-1.80678	15.3986	-14.3456	-6.85035	3.04642	6.24961	2.98611
	4loy	1.23146	10.5014	-2.94515	2.82114	3.05656	2.66065	0.81686	4.99917	-3.2164	-2.89108	0.903933	4.50515	-0.29404	1.25741	0.385544	-2.32994	1.94628	-0.359192	1.41378	-1.59247	1.79277	-0.515983	-1.87886	-1.01926	-0.196831	-2.01236	1.18921	-2.67708	0.317186	-1.10182	0.648283	1.30622	-0.471222	-3.42284	1.97408	1.36492	0.575838	-0.716882	-3.97316	0.170089	2.5905	-0.308418	-0.302647	-0.875104	0.420178	1.194	-0.0595423	0.693528	0.364046	-0.626584	-0.372506	-0.130323	0.50824	-2.3047	0.447876	0.291604	3.16913	-1.69628	-3.30184	-2.04991	0.595964	1.0086	2.52425	1.34818	-2.07666	-2.05752	3.23409	-0.969612	-1.33437	-1.4303	-0.404299	-1.27297	0.872608	-1.18516	1.90281	0.533987	0.941132	2.86851	-1.83042	1.10553	-2.95214	-0.442225	-1.2777	0.794333	-1.05171	-3.15506	-0.750965	1.04457	-0.680929	-0.192439	-0.513125	1.73818	-2.06133	2.48638	2.40644	2.64322	0.624992	2.26088	0.103789	0.095066	0.112086	-1.75424	-0.979708	1.92326	0.266696	0.881534	0.62548	-1.24663	3.88523	-0.372466	0.0911266	-0.873033	-2.14209	2.00516	-1.02149	-2.06687	2.57643	0.808749	-0.463453	-0.236711	-2.09025	-2.55254	2.88055	-3.15053	-1.76165	-0.0763066	-2.38175	-2.86964	2.9671	-3.22661	0.320469	0.919539	-0.820471	0.0983083	-1.19562	0.123851	-6.79556	-1.56809	8.97542	-12.9579	-5.94014	6.9813	4.33483	-1.61201
	4q19	1.50351	15.6565	-3.64426	3.75619	2.70248	2.39638	0.910564	1.48178	-4.09143	-1.96928	3.68115	4.79746	-2.05017	1.90802	-2.46725	-0.960331	0.490571	-1.63033	0.407843	1.56455	2.44943	-1.75621	-1.51074	2.37583	1.15693	-3.91692	0.2663	-2.21276	-0.453354	-1.2224	1.93601	-1.32286	-3.1474	-0.827298	2.15601	0.705588	0.025951	0.309662	-5.23096	2.33306	1.90765	1.03706	3.21603	-4.11286	0.364652	1.89782	-1.18632	-1.39114	0.21425	-4.07833	-0.25948	-2.82474	1.18813	2.01449	-0.936374	-1.21185	-1.45197	-1.94624	-0.0447836	-4.51328	-1.99872	3.45134	1.91781	-3.57123	2.19544	0.184759	-0.519596	-1.04634	0.444896	-0.317506	0.280804	0.99125	3.00163	-0.41218	-0.689881	-0.0692741	1.01451	2.96351	-2.40781	-1.11799	0.500614	-0.392659	-1.58396	0.937686	0.630209	-2.40151	-2.30985	-0.53168	-1.50225	-1.74816	-0.399187	1.04629	-1.88856	0.909437	1.26896	-0.918496	0.39903	-2.16751	-0.0257193	0.94246	-0.464087	-1.00971	-2.42152	-0.967433	0.56545	0.0901737	0.281013	-1.02292	3.7186	-2.44227	0.00219175	-1.50897	0.314988	-2.26352	-1.05389	-1.73877	2.06289	0.381443	-0.97457	-1.3328	-1.1535	0.399125	-0.447182	-3.42958	0.000805438	-0.118625	-1.87753	-0.669851	-0.185255	-2.87523	1.67466	2.09157	-1.01332	-0.132891	-2.07601	0.0681203	-4.55419	-1.08618	14.6943	-14.704	-7.15745	6.20806	6.85807	-0.875299
	4oc5	0.177964	7.45995	-3.17813	3.75801	3.41224	2.10905	-0.627529	2.82335	-2.17477	-2.96132	-1.07448	1.10647	1.12305	-1.3896	0.424741	0.337404	3.50011	-1.89948	3.89044	-2.01548	0.818768	0.305294	-2.43285	-0.57288	-1.08488	-0.495021	2.90316	-0.149127	-0.794475	-1.78378	-2.58038	0.237024	-1.99509	-2.33763	3.05462	-0.456549	0.600638	-0.304713	-2.9997	-1.75094	2.16334	-0.362467	-0.346692	1.06825	-2.94662	-1.42221	-0.799833	-2.07907	0.304557	0.23975	-0.361017	1.50403	-0.415915	-3.51526	0.541458	-2.28117	3.75429	-1.21998	-0.633913	0.0942065	0.861925	2.81849	2.28882	0.647482	-1.59341	-0.708606	-0.796929	-1.68822	0.689551	0.342926	0.914567	0.162337	-3.03242	0.977631	-0.364895	0.953995	-0.910261	0.587381	-2.39837	0.520203	-1.75027	-0.406561	-2.42723	1.58671	0.100405	-0.184635	2.08469	0.390534	-1.13705	-0.645725	-1.27282	0.929935	-1.12103	0.728508	-0.397166	1.77986	-0.632185	1.05	0.340713	1.05796	0.562782	-0.239792	1.47333	0.443	-2.02525	1.29125	-0.389135	-1.15403	2.3342	0.0944503	-0.0963288	-1.66045	-1.66977	2.93628	-0.554006	-3.0151	2.20976	-1.21089	0.714023	0.714227	-1.67397	-2.19709	1.91982	-0.429141	-0.735236	0.370029	-1.38756	-5.34622	3.26648	-0.967369	3.09523	1.28755	-0.034481	0.86426	-1.4246	0.205895	-6.71726	-1.38834	8.82884	-12.6261	-6.95223	4.93245	8.19002	0.690311
	4lm4	1.0761	19.5809	-3.34701	3.61435	3.44028	3.74304	1.18532	4.93466	-3.36776	-2.67569	3.05549	8.43985	-1.74231	3.0672	-3.84699	-2.97758	2.668	0.524143	0.399408	-0.230131	2.88929	-1.83842	-0.692715	1.08155	-0.46823	-3.1816	-0.256487	-2.3199	-2.17827	-0.395232	2.64552	-0.192925	-0.961638	-0.808365	3.04241	1.03243	-0.856001	1.6334	-5.11083	3.16927	4.02011	-1.74042	3.18942	-3.75499	-0.176973	4.45483	-0.608033	-0.186253	1.0157	-1.38238	-0.0867805	0.96177	1.46264	0.611092	-2.48842	-0.0647788	-3.3537	-3.86468	0.772207	-2.70326	-0.870907	-1.81566	0.236692	0.760864	0.385499	3.1493	1.77315	-0.652774	0.375514	1.504	1.85132	0.158069	0.130155	-1.43623	-2.00578	0.814771	-0.84398	2.27871	-1.74583	-1.34937	-0.180271	0.0604108	-1.35668	2.70492	0.543128	-0.269412	-0.380513	-2.09273	0.197481	-3.27719	-1.35393	-0.172961	0.890195	-0.496258	-0.00277865	-0.397011	0.598389	-2.56033	1.64048	-0.218232	-0.691579	0.523359	0.888701	0.95399	-0.234088	0.72393	-0.0421969	-0.685207	3.64184	-0.668358	0.457841	-2.0733	-0.959165	-1.6244	0.172356	-1.68323	4.30614	0.176016	1.09102	0.875112	-0.684317	2.42055	0.216813	-0.421161	2.0901	-0.823347	-0.976376	-0.758235	0.565529	-3.44798	0.996728	1.60812	-0.166375	1.20324	0.231711	0.49954	-8.6353	-2.09663	19.5468	-17.5268	-8.41822	-0.416991	6.99247	0.490044
	4p6x	1.1884	9.79716	-3.01907	3.07137	3.27915	1.97493	0.262265	4.03207	-2.84755	-1.56841	2.74899	2.73771	-0.0970643	0.86624	-0.784788	-1.6687	1.09597	-0.74238	0.829558	-0.150674	2.1106	-0.0193913	0.242136	0.638764	-1.1261	-1.3645	2.91566	-1.43197	-1.78183	-1.53631	0.214078	1.26466	0.912387	-2.66092	2.08388	-0.437954	0.21635	0.401031	-3.19991	0.138287	2.55988	-1.0593	0.429406	-0.491322	-0.821861	-0.430619	0.686826	-1.43799	1.14478	-0.116625	0.467819	1.44617	0.664459	-1.12853	0.328572	1.0174	0.80889	-0.907666	-2.74654	-2.17905	0.442736	0.0832889	1.21605	1.25336	-0.0763919	1.12947	1.90029	-1.21473	-0.891082	0.360837	-0.161106	-1.28874	0.437009	0.567343	1.08331	0.414529	-0.669025	2.23532	-0.889946	0.616368	-1.42322	-0.0797973	-1.10871	1.58155	-0.461221	-0.346608	-0.369623	-0.753345	-0.261777	-1.86156	-1.35747	0.584794	0.595834	-0.919142	0.789429	0.66945	0.766628	2.0594	0.928864	1.40233	0.669298	-0.740771	0.795322	0.387114	-1.02142	0.380795	0.343891	-0.709801	2.66863	-0.25399	-0.236258	-1.79374	-1.57993	1.39185	-0.404128	-2.11244	2.19422	-0.298835	0.157047	0.0808499	-1.09963	0.311489	1.34738	-1.27978	0.254547	0.321983	-0.270709	-2.01195	2.0496	-1.68555	1.84716	1.88789	-0.360286	0.752448	-1.10229	-1.30943	-5.26915	-1.16038	9.81426	-11.7764	-6.18089	1.83735	5.76028	-0.874904
	4lm2	1.07412	17.3639	-3.06285	3.45003	3.33422	3.49813	0.998784	5.05483	-2.72284	-2.39259	2.45389	8.21367	-1.75709	2.65418	-3.98729	-2.24	2.58193	0.54233	0.573289	-0.666151	2.89463	-1.21014	0.000861123	0.404855	-0.24618	-2.37716	0.36053	-1.70498	-2.08133	0.326308	1.91363	-0.214742	-0.585802	-0.510822	3.29172	0.8147	-0.721301	1.95146	-4.20898	2.95422	3.25142	-1.59981	3.06702	-2.92298	-0.704888	3.40939	-0.496827	-0.372951	0.613883	-1.00502	0.0644999	1.55041	1.30689	0.771061	-2.18098	-0.549402	-2.97024	-3.76568	1.15887	-1.61967	-1.0858	-2.01575	0.372618	0.214495	0.229136	3.30556	1.28433	-0.211747	0.294171	1.56604	1.90933	0.243147	-0.878623	-0.921124	-2.34163	0.546961	-1.194	1.64525	-1.08367	-1.24587	-0.146077	-0.060261	-1.2125	3.23898	0.604112	0.665786	0.04926	-1.64967	0.193604	-2.94645	-1.39399	-0.372243	1.40176	-0.531648	-0.632431	-0.49309	0.556524	-2.6623	1.03524	-0.109126	-0.369974	1.18556	1.21161	0.475446	-0.685603	0.680974	-0.378463	-0.655128	2.91095	-0.212768	0.555921	-2.26039	-0.885867	-1.26674	0.377253	-1.83994	3.99335	-0.44614	1.27546	1.0535	-0.468146	2.68462	-0.0371245	0.513931	2.24441	-0.435086	-0.512766	-1.13319	0.958629	-2.53775	1.20011	1.43847	0.323228	1.34715	0.573388	0.849458	-8.36559	-2.02388	18.0262	-16.9381	-8.219	-0.4964	7.02545	0.756793
	4msn	0.950254	17.2341	-2.7873	2.99648	3.35479	3.48121	0.906012	4.83725	-1.94547	-2.44152	2.45294	8.44749	-2.27229	2.91427	-4.01112	-2.19752	2.00902	0.733692	0.850077	-0.597784	2.59589	-1.3763	-0.248562	0.773589	-0.239831	-2.63858	-0.248791	-1.33471	-1.61351	0.591158	2.01426	-1.05675	-1.60505	-0.171911	3.1815	1.32985	-0.738497	1.75187	-4.01105	2.88951	3.57405	-1.32158	3.61351	-3.26641	-0.241413	4.38077	-0.622067	0.0187396	0.397922	-0.98564	0.314639	1.45336	1.736	1.30994	-2.52151	-0.640678	-3.31634	-3.85106	1.54256	-1.27129	-0.810839	-1.91275	0.364702	-0.0751898	0.783332	3.62699	0.900406	-0.0382085	0.5765	1.76863	2.23367	0.437198	-1.17706	-1.06819	-2.33062	0.350573	-0.606929	1.76166	-0.536896	-1.37223	-0.137182	0.00804625	-0.592629	3.23995	0.873669	0.278786	-0.00360355	-1.63281	-0.00326576	-2.74609	-1.27046	-0.649068	0.847131	-0.454685	-0.774827	-0.546716	0.415834	-3.20824	0.824409	-0.193789	-0.57551	1.20651	0.728722	0.494878	-0.406032	0.347781	-0.246201	-0.911944	2.82742	-0.490693	0.6975	-1.95793	-0.361677	-1.81848	0.566584	-1.16259	3.62069	-0.264549	1.22195	0.774036	-0.436794	2.49235	-0.157515	0.430459	2.67532	-0.460311	-0.469324	-0.994135	0.858008	-2.36576	0.960874	1.41609	0.074293	1.18628	0.823993	0.768138	-8.02638	-1.92969	18.1433	-16.6611	-7.88519	-1.04739	6.65804	0.754767
	4llk	1.2328	20.4218	-3.67542	3.86164	3.36466	3.73298	1.3414	5.00251	-4.28262	-3.08394	2.98262	8.31625	-1.57108	3.19759	-3.48804	-3.33844	2.52248	0.465979	-0.172305	0.0541452	3.04985	-2.26241	-1.18797	1.44212	-0.626597	-3.89921	-0.389669	-2.95638	-2.07014	-0.823303	3.22233	0.223101	-0.795377	-1.20269	2.71985	1.1995	-0.824511	1.24642	-5.81515	3.13492	3.95336	-1.69823	3.03818	-3.83505	0.545447	4.6739	-0.34582	0.224967	1.22201	-2.04859	-0.306356	-0.106767	1.53271	0.206828	-2.23687	0.179548	-3.07689	-3.6118	0.191214	-3.71806	-0.68467	-1.173	0.390938	0.567879	0.553151	2.03418	2.41625	-1.14677	0.307509	0.858831	1.20081	0.0755643	1.21694	-2.16268	-1.3588	0.571529	-0.813986	2.85459	-2.33372	-1.29767	-0.434228	0.146932	-1.62549	2.2396	0.277653	-1.3983	-0.729573	-1.92584	0.0720228	-3.12252	-1.24161	0.286521	0.199656	0.252555	0.605056	-0.297739	0.786217	-2.18906	1.64634	-0.269035	-0.824723	-0.0746595	0.155848	1.11907	0.442114	0.812802	0.122211	-0.672777	4.25903	-0.816363	0.498193	-1.9866	-1.34902	-1.56504	-0.230767	-1.92353	4.38675	0.718551	0.561517	0.499171	-0.957656	1.96607	0.414723	-1.80099	1.1722	-0.756641	-1.84089	-0.553814	0.530454	-4.33691	0.613898	1.68048	-0.556958	1.0848	-0.116928	0.246661	-8.56439	-2.0901	19.6532	-17.5723	-8.36824	1.39636	7.07455	-0.26988
	4umb	1.99622	12.4108	-3.58129	3.70738	4.56428	2.71625	0.635484	3.05271	-4.07943	-1.82596	0.666785	4.67686	-1.83327	-0.0934757	-1.47444	0.442598	3.01916	-1.37207	0.407119	0.410522	2.5226	0.0779365	-0.638425	-0.480725	-1.28405	-1.20771	1.91894	-1.37729	-2.52842	3.03049	0.0609844	0.948317	2.15215	0.874246	4.12376	-0.240562	-0.305995	0.786271	-3.21597	0.558207	0.957858	-1.65694	2.68373	-0.342346	-1.77384	-1.78632	-0.539531	-2.74899	-1.52031	-0.886541	0.371196	1.58442	-1.39402	1.16203	-1.66422	-1.69132	-1.1563	-0.901473	0.430376	-1.29897	-1.81177	1.23697	1.79906	-2.18968	1.62307	0.808576	-0.164611	3.18492	0.328251	0.874191	0.760559	1.74085	0.020781	0.70191	-0.645358	-0.0347514	-3.00793	0.10373	-0.268197	-0.607861	2.33425	0.780807	-3.01598	3.38901	2.78558	1.64576	1.97395	-0.574768	-0.63407	-2.20031	-0.875535	-0.349029	2.39208	-0.750017	-1.80923	-2.44995	1.31055	-1.07042	-0.492014	0.0660359	0.0263391	1.99999	1.01806	-2.12126	-0.912699	0.694134	-0.156395	0.00878824	2.06978	0.516794	0.395609	-3.1055	-2.11131	-0.00412299	-0.00755172	-5.09303	3.23998	-1.60414	0.426251	0.295827	-0.388103	2.57458	-0.267121	1.50961	-0.960351	0.79156	0.767519	-2.65996	1.91531	0.153509	2.13988	0.647496	1.79966	1.94843	-0.599286	0.786492	-5.91062	-1.48437	14.3333	-16.7886	-7.97521	2.04758	8.32101	-0.605652
	5bs4	0.87606	9.18362	-2.50784	1.41041	3.16618	1.84313	0.57212	2.71566	-0.734228	0.858639	6.10472	1.20528	-1.54345	0.662439	-1.32401	-3.76933	-1.21435	-1.29447	-0.616146	-0.527423	0.88034	-0.700064	0.359025	0.347546	-0.474862	-2.43922	1.53843	-0.224226	-0.0647503	-1.10457	0.350597	1.68346	-1.06312	-2.72151	2.80797	-0.109831	0.56494	2.07678	-2.35546	-0.457917	1.50088	-0.432023	1.58289	-1.97605	-0.239113	-0.219171	0.613586	-1.6707	-0.414369	0.537068	-0.705863	-1.88335	0.704169	0.36411	-0.123222	-1.62777	1.44062	0.763728	-0.0196325	-2.82828	0.710014	-0.0770853	1.42644	1.68977	1.71354	2.65613	1.30272	-1.29985	-1.69078	0.302769	-0.0380102	-0.120952	2.86824	-0.885914	-0.3685	0.644004	0.442351	3.02557	-0.949009	0.869275	-1.74594	0.692988	-1.16355	2.18126	-1.65403	-0.744306	-2.39324	-1.50345	-0.948368	-2.03018	-1.77806	0.242944	0.553324	-2.08244	-0.225777	-0.372283	-0.169947	0.902861	0.874899	1.61759	1.28194	-1.82253	0.644697	0.537151	-1.58954	-0.0134684	-0.141334	-1.08256	2.18876	-1.02185	-1.2671	-2.56925	-0.33909	0.469625	-0.670111	-1.67487	0.655057	-0.453124	0.104852	-0.385611	-1.15473	1.08712	1.05981	-2.84612	1.31989	0.298174	2.17046	-0.53979	2.23721	-0.484038	2.83686	1.91905	0.051131	-0.416371	-2.09451	0.861227	-2.73226	-0.641082	11.0294	-9.11057	-5.56513	5.80823	5.25648	0.495614
	4xtx	1.26507	6.54684	-1.79784	2.73495	3.51016	2.0812	-0.149112	1.45281	-1.34555	-1.31448	0.1208	1.14373	0.25946	-0.715372	1.63422	0.139894	1.39281	-1.7111	2.588	-0.362247	1.10986	0.381567	-1.60072	-0.605936	-0.702164	-0.636902	2.19522	-0.853235	0.398531	-0.709382	-1.4637	0.414589	-0.3451	-2.40851	1.78581	-0.697309	0.651907	-0.695884	-1.69122	-0.625729	1.51943	1.0714	0.991692	0.408072	-0.742745	-1.54425	-0.44255	-1.42877	0.367889	0.444762	0.00715914	-0.328784	-0.688879	-1.78226	0.000559747	-0.146545	1.87745	-0.659332	-1.46017	-0.455607	0.476299	2.13254	1.57429	1.09331	-0.692423	-0.914826	1.25001	-0.750757	-0.354946	0.32597	-0.30599	0.36613	-0.634369	1.1217	1.82761	-0.604441	0.297587	1.2078	-1.24789	1.01043	-0.998926	-0.762564	-1.43697	0.240483	-0.0503003	-1.76356	0.345843	-0.150173	-1.05494	-0.57437	-0.453448	0.443226	-0.0186386	-0.0815824	0.790402	1.41311	-0.054959	2.36472	0.495861	0.725062	0.794134	-0.370501	0.66663	0.15728	-0.260962	1.13819	0.385657	-0.584552	2.42223	0.202567	-0.0101103	-1.3087	-1.61648	2.42343	-0.622456	-2.4057	1.01446	-0.968397	0.123766	-0.208409	-1.4745	-0.736404	1.61025	-1.09125	-0.660721	0.551839	1.26145	-2.98448	3.13551	-0.581559	1.7615	0.11437	0.0269915	0.224328	-1.192	-1.26052	-4.40026	-0.913285	6.23708	-10.6685	-5.50139	4.41916	5.77082	-0.324338
	4zzz	0.622326	12.4261	-3.24165	2.93915	3.89789	2.53107	-0.150769	1.66483	-1.50039	-2.48399	0.0751372	4.89514	-1.35443	1.34351	-1.44473	-0.985062	2.94763	-0.0108909	0.514895	-1.36116	1.28829	0.290788	0.12453	0.64889	-1.41707	-1.74116	2.05391	0.282309	-0.962981	1.97021	0.469712	-0.0447329	-0.0191623	-1.36941	3.00526	0.804403	-0.546676	0.684937	-2.91867	0.512328	2.75329	-1.36483	1.87333	0.427566	0.00988609	2.07561	0.00585907	-0.188908	-0.582623	-0.484198	0.834547	0.310472	0.804601	0.189225	-1.39061	0.15765	-0.204673	-2.24138	2.40403	-1.3612	0.272574	-1.73811	0.688848	0.189609	-0.955598	2.08003	0.210575	2.14741	-0.129433	1.75919	0.442282	1.07122	-1.66988	0.771636	-0.0403765	1.38911	-2.46136	1.01573	-0.853623	-0.507414	-1.05529	0.297598	-1.31079	3.46346	0.15125	0.0661246	-0.113748	-0.59491	0.458176	-1.23234	-1.02928	-0.385633	1.599	-0.663393	-1.5291	0.912842	0.0608942	-1.19636	-0.209902	0.479553	0.294441	1.58995	1.30463	0.053726	-1.09222	0.449318	-0.19159	-0.979231	2.18728	0.577996	1.07344	-2.29682	-0.49421	0.550928	0.4059	-1.88564	3.32233	-0.730208	0.685984	-0.0905601	-1.09302	1.16868	0.639286	0.743732	1.42822	1.06649	-0.182371	-3.07389	1.97491	-0.528916	1.34512	0.974388	0.761949	1.91761	0.248084	-0.543034	-7.5973	-1.81915	13.7548	-14.5128	-7.30772	-0.540849	6.6931	-0.151778
	3wtn	2.64255	14.9244	-3.35131	3.82813	4.3512	2.90356	0.741483	5.74961	-3.38555	-3.8259	1.13352	6.62587	-0.662221	0.981928	-2.08462	-1.99068	2.79944	0.452674	0.450872	-0.759178	1.64304	-1.38655	-2.2866	-0.0499795	-2.42869	-1.77394	1.73862	-2.643	-1.72144	-1.02855	1.59741	1.19565	2.69952	-1.96577	2.8759	0.62816	-0.708457	-0.153056	-4.00807	-0.361392	2.92589	-2.04513	2.84885	-0.909056	0.356508	1.17915	-0.0456281	0.849541	0.392014	-0.515034	-0.286413	2.48321	-0.0829933	-1.05101	-0.011534	-0.101183	-0.168267	-1.59298	-2.17836	-2.56173	0.885745	1.71778	0.930064	1.36529	-0.717337	0.674601	3.27007	-0.034947	-0.953291	-0.0876247	0.547306	-1.16308	-0.179102	-2.00444	0.881858	-0.206626	-0.252014	2.0031	0.705358	1.01212	-0.876279	0.0668477	-1.06656	3.2592	1.1213	0.0632101	0.9252	-0.575552	0.287794	-1.75871	-0.404392	0.162664	1.04319	1.92147	0.107042	-0.795077	1.33724	0.731933	0.825827	0.477755	0.320964	0.426713	1.14697	-0.250742	0.0978443	-0.541812	-0.00943972	-0.0820266	3.36361	0.609997	0.894147	-2.15395	-2.59369	0.0751359	0.199176	-3.15084	4.19626	0.128623	0.432288	1.10552	-0.873458	1.4646	0.337809	0.021424	0.32331	0.131671	-0.615135	-1.49693	2.14741	-2.80211	0.765337	1.98127	-0.945365	1.96639	0.579156	1.77641	-6.81757	-1.59597	14.5192	-15.5947	-7.4936	1.6499	7.59455	-1.47944
	3wtl	4.47307	14.968	-3.02297	5.88279	5.11778	2.93718	0.937481	7.6157	-3.12691	-5.34268	-0.193915	7.50583	0.386675	2.98158	-2.20195	-1.32678	2.72801	1.13388	-1.17515	-1.23548	1.70344	-1.93786	-3.04478	-1.09288	-3.90227	-0.661455	1.3083	-2.58527	-1.50991	-1.8186	3.02117	3.27892	4.21	-2.7581	2.95469	1.76453	-1.06329	0.813882	-4.36965	-1.7041	2.06572	-2.49636	5.07024	-0.436482	0.0560585	0.662276	0.913231	0.324198	-0.502347	-1.12377	-1.64167	1.14096	-1.49454	-3.42517	1.86849	-2.36143	0.239361	-0.0081028	-3.76566	-1.10975	2.13971	3.45894	0.408844	0.431528	-0.0200312	-0.290627	3.20998	-1.40349	0.149988	0.647129	-0.837589	-2.0332	-0.0826583	-3.77271	2.42186	-0.36664	-0.437663	1.79249	2.13584	1.90265	-1.35582	1.75657	-1.75822	4.94624	0.524173	0.373208	1.79617	1.28207	0.879964	-1.51593	0.106829	-0.618147	1.99073	3.58819	0.0632542	-1.95005	1.00959	1.13793	0.271306	0.377168	0.137672	0.827051	1.36777	-2.48883	0.352026	-0.556156	-0.833219	0.612123	3.66405	2.21695	0.778245	-2.62544	-3.74677	-0.362775	0.409245	-4.43255	4.56578	0.213153	0.8012	1.63782	-0.514705	2.70932	-0.961861	-0.286906	0.821265	0.851247	0.0367078	-0.616703	3.46434	-2.07518	0.793558	1.30586	-1.01826	2.17085	1.56336	4.83999	-5.18467	-1.29152	12.8078	-17.4412	-7.4585	1.88105	7.51325	-2.78101
	5epl	0.427149	5.20883	-1.15967	1.28274	1.92238	2.16335	0.944899	2.16997	-1.01004	-1.13998	0.946168	2.95383	-2.15778	0.955799	-1.13475	-0.022208	-1.1664	-1.2447	1.8784	-1.12085	1.04922	-0.0896329	-0.890495	-1.80425	0.823778	-0.43316	1.5216	1.05411	0.375884	-0.126292	-1.21258	-0.494084	-3.18799	-1.6339	2.5761	0.243031	1.18143	1.57445	-1.01959	0.14939	-0.570101	0.716553	1.4654	-0.662619	-0.97514	-1.30063	0.934903	-0.306454	-0.475285	-0.0639419	-0.336719	-1.47754	0.720175	-0.729172	0.799281	-1.52403	1.14485	-1.85349	-0.676784	0.869821	-0.657635	1.7997	2.99455	-1.87259	-0.0500709	-1.11347	0.819521	-1.02321	-0.28397	0.313856	0.177407	-0.536919	-0.0804915	-1.06786	0.733741	-0.11882	0.681922	1.63922	-0.0767819	0.793745	-1.07772	0.395294	-0.910927	1.63025	-0.772247	-2.03021	-0.0676842	0.661698	-1.62347	-0.81613	-0.736571	0.591735	-0.611758	0.687252	0.826253	0.0840304	-0.104824	1.04981	-1.66575	1.11586	0.889838	-0.975969	-1.45995	-0.799827	-0.638258	0.321686	-0.542964	-1.33677	1.16089	-0.125316	-0.163684	-2.21275	-1.30866	0.486779	-0.819785	-1.88488	0.32507	-0.706321	-0.131119	-0.727205	-1.24061	-0.0566049	0.744797	-1.94993	-0.325939	1.17799	1.15005	-1.6543	3.23882	0.208213	2.21954	0.386756	0.595527	-0.904898	-1.016	0.86108	-2.97578	-0.810944	5.76192	-9.84996	-4.95772	9.45363	5.37157	1.48064
	3wtm	4.91313	15.0445	-3.13951	6.06346	5.04467	2.85192	0.860476	7.30679	-2.94496	-5.10183	0.143035	7.27742	0.651421	3.27581	-2.15301	-1.27861	2.8714	1.34456	-1.31935	-1.16353	1.63107	-1.98883	-3.00013	-1.00803	-3.90565	-0.646472	1.70206	-2.59223	-1.69939	-2.3491	3.08359	3.37497	4.24125	-2.98724	2.8613	1.75632	-1.09691	0.646016	-4.51563	-1.853	2.39832	-2.69037	5.16182	-0.392111	-0.0169454	0.654039	1.15142	0.733325	-0.235885	-1.19663	-1.7326	0.946406	-1.44205	-3.52359	2.02191	-2.1703	0.162584	0.10035	-3.37991	-1.49082	1.95955	3.21677	0.30678	0.706661	-0.14968	0.0529056	3.22636	-1.64353	-0.134383	0.471145	-0.998195	-1.61115	-0.113833	-3.93012	2.58975	-0.673544	-0.466262	1.8235	2.29864	1.94647	-1.64459	1.81723	-1.8388	5.17243	0.088969	0.549482	1.73742	1.02411	1.0753	-1.49366	-0.0574718	-0.63483	2.02213	3.5074	-0.0974197	-2.22616	0.889546	1.50085	0.451123	0.63564	0.30478	0.472686	1.53799	-2.48383	0.129871	-0.8345	-0.558068	0.673361	3.76988	2.14714	0.771199	-2.63894	-3.66412	-0.17056	0.540631	-4.31677	4.57446	0.368265	0.625346	1.55765	-0.590687	2.87347	-0.950909	-0.437645	1.00802	1.30088	0.337863	-0.447721	3.63797	-2.05021	0.569262	1.35072	-1.14585	2.22849	1.5806	5.2673	-4.86073	-1.35497	13.0579	-17.1706	-7.44894	1.55655	7.46801	-3.10627
	3wzn	5.1969	16.7931	-4.17947	7.07448	5.31618	3.40126	2.05034	9.6513	-6.72477	-7.2483	-0.156865	7.50521	0.353854	4.38566	-1.03735	-1.06918	1.13231	1.05309	-0.585361	-0.469699	3.00322	-3.20791	-5.38314	-0.0813459	-5.10387	-3.17403	1.18007	-5.61426	-2.75644	-2.68915	4.23206	3.17333	4.41493	-5.37706	2.24295	2.55999	-0.55722	-0.331027	-6.9026	-2.36767	1.85163	-4.39708	4.78768	-0.135693	1.61716	0.633345	1.4556	0.996257	2.05892	-1.9766	-2.87586	-1.0849	-1.06299	-5.72076	2.01257	-0.814595	0.870586	1.26609	-9.23237	-3.57766	0.664478	6.13702	1.46367	-0.760506	0.410575	-3.2723	5.87298	-3.67382	-0.319359	0.731033	-3.16419	-4.04244	2.56219	-4.27672	6.46707	-2.47891	-1.03525	3.86387	0.0874002	0.862635	-2.30034	2.57819	-2.68445	2.49436	-0.279923	-4.22091	0.586151	1.81361	0.413822	-2.70114	0.205993	1.01368	-0.183833	4.7134	3.74749	-1.32653	0.72128	3.34545	-0.426664	-0.298136	-0.350185	-1.34277	-1.74251	-3.48322	1.94493	-0.563002	-0.151168	0.598781	5.68959	1.39954	0.704818	-2.2059	-5.98536	-0.0658698	-0.799998	-5.95939	5.03725	2.11351	-1.22454	-0.0198583	-1.10579	1.37864	-0.715368	-6.02216	-1.16447	0.632035	-1.82156	-0.0826808	4.81839	-5.62375	-0.489048	1.68456	-2.52654	1.7639	-0.078152	2.57121	-5.20252	-1.37627	12.3011	-19.0666	-7.85615	7.2272	7.46198	-5.4903
	3wto	2.64374	14.5292	-3.29089	3.80897	4.18048	2.80273	0.577083	5.886	-3.16268	-4.17016	0.833329	6.77879	-0.637439	1.15541	-2.13574	-1.68301	3.24348	0.620537	0.206846	-0.545652	1.61164	-1.30906	-2.34907	-0.123988	-2.31371	-1.49533	1.29176	-2.78192	-1.70125	-0.323178	1.65872	1.40526	3.11174	-2.08433	2.6868	1.09301	-0.718519	-0.42064	-3.8405	0.0654894	2.81398	-2.0256	2.98941	-0.663069	0.387016	1.57638	-0.20373	1.18055	0.107486	-0.618415	-0.534766	2.37639	-0.103208	-0.919364	-0.268995	-0.144208	-0.00963217	-1.64553	-2.35854	-2.38173	1.101	1.38947	0.798361	1.06575	-0.719993	0.281669	3.2379	0.320274	-0.77905	-0.0910015	0.0411482	-1.15452	-0.14426	-1.81403	0.828844	-0.148285	-0.463843	1.835	0.722289	0.762749	-0.866166	0.241157	-1.03258	3.40611	1.24443	0.00361857	0.972122	-0.448057	0.387367	-1.71283	-0.275655	0.0901103	1.09132	2.18867	-0.084669	-0.806417	1.40415	0.83359	0.597334	0.0603044	-0.0341583	0.753183	1.0648	-0.259684	0.093172	-0.524929	0.128477	-0.00188941	3.26105	0.782113	1.0171	-2.11205	-2.75588	0.0317003	0.320736	-3.10558	4.21875	0.212439	0.387954	1.11459	-0.941493	1.33185	0.25902	0.322676	0.309923	0.0919781	-0.850409	-1.34098	2.12005	-2.71772	0.384883	1.75634	-0.86925	2.07808	0.798121	1.65894	-6.67381	-1.57872	14.1085	-15.359	-7.25708	1.56699	7.21913	-1.51218
	4zzx	0.556248	13.516	-3.68271	2.81738	3.45962	2.13844	-0.540083	1.93958	-1.82847	-3.2589	0.238655	4.84423	-1.4897	1.71804	-2.37884	-1.36705	3.34369	0.459119	-0.100668	-0.468396	1.62944	0.2691	0.0523325	1.09091	-1.39893	-2.0422	1.65704	-0.603587	-0.93319	2.20809	1.07527	-0.0909382	0.631426	-1.3572	2.63255	1.39787	-0.794359	0.0519485	-3.34776	1.11368	2.89201	-0.619662	1.97533	-0.311462	0.774164	2.87363	0.0316214	1.30148	-0.942844	-1.09717	1.02118	0.23971	0.732029	0.740744	-1.3243	0.940319	-0.534942	-2.53567	2.31381	-1.89502	0.167721	-2.21625	0.279534	-0.513316	-0.310126	2.0181	0.0806149	2.01469	-0.136188	1.30412	0.266512	1.12821	-1.50915	0.182855	-0.108772	1.21674	-2.55186	1.06752	-0.974025	-0.362304	-0.810194	0.58997	-1.08942	3.79559	0.318725	0.238585	0.267202	-0.709714	0.442848	-1.24112	-1.0872	-0.637655	1.44664	-0.585124	-1.56174	0.635701	0.584185	-1.44445	0.105468	0.312786	-0.0623907	1.88072	1.35704	0.398778	-0.873532	0.542483	-0.374295	-0.85908	2.12916	0.498815	0.964562	-2.2026	-0.416147	0.126405	0.446766	-1.6254	3.54719	-0.361555	0.745848	0.119633	-1.14271	1.03529	0.305831	0.725471	1.90828	0.938307	-1.6424	-2.54684	1.01935	-0.873996	0.915048	1.12731	-0.00399202	2.02151	0.916153	-0.480752	-7.42519	-1.76732	14.7381	-14.1117	-7.01262	-1.58961	6.42001	-0.782694
	4xtz	1.261	6.46984	-1.9818	2.91543	3.50055	1.983	-0.295564	1.56144	-1.5123	-1.64277	0.0267446	0.559601	0.537164	-0.822308	1.70723	0.152485	1.53173	-1.74453	2.68184	-0.533421	0.989549	0.371111	-1.93128	-0.549004	-1.0945	-0.72641	2.61549	-0.629985	0.224599	-1.18307	-1.67569	0.23904	-0.528284	-2.75372	1.75701	-0.952274	0.652511	-0.964103	-1.79181	-0.969514	1.40736	1.21274	0.841029	0.733712	-0.96801	-1.86426	-0.424931	-1.58038	0.384429	0.718097	-0.0759442	-0.321353	-0.748291	-2.04419	0.130678	-0.581194	2.34036	-0.345944	-1.4861	-0.562312	0.475043	2.46697	1.65607	1.24974	-0.578929	-1.04743	1.00363	-0.91754	-0.32876	0.396783	-0.430241	0.673693	-0.787137	1.21279	2.09679	-0.8411	0.30534	1.19715	-1.39923	1.04275	-1.20111	-0.642023	-1.68003	0.235179	-0.153948	-1.57839	0.446324	-0.160086	-1.1346	-0.581715	-0.535157	0.474311	-0.277489	-0.182135	0.716246	1.53321	-0.240554	2.54172	0.536741	0.790824	0.806765	-0.434767	0.766222	0.115736	-0.404582	1.02674	0.385212	-0.580368	2.53071	0.207505	-0.18124	-1.37906	-1.66061	2.73712	-0.642151	-2.60229	1.10374	-1.05778	0.0533186	-0.194286	-1.51941	-1.16362	1.68882	-1.29595	-0.812466	0.535832	0.862915	-3.24157	3.32457	-0.734379	1.92651	0.222784	-0.120625	0.328495	-1.35327	-1.1569	-4.37017	-0.855986	6.04385	-10.7591	-5.62557	4.08184	6.22204	-0.580163
	4rd0	1.29173	6.4959	-1.4439	1.41466	3.23998	2.55507	0.71803	2.70586	-1.91196	1.84165	1.70448	3.34566	-0.960791	1.74769	-0.0900201	-1.77647	-1.30849	-1.72063	0.997438	-0.164364	1.49294	0.850513	0.421615	-1.16932	-0.733363	-0.535132	1.34809	0.264179	-1.63721	1.19705	-0.0183064	1.23259	-2.03514	0.372725	3.0445	-0.0551204	0.839411	1.3559	-2.64945	1.00654	1.81289	-0.177292	3.03024	-0.341327	-0.627708	-1.9787	1.1951	-1.17687	-1.19696	0.463835	1.79519	-1.47231	-0.479573	1.07214	-0.776839	0.468532	0.416515	-0.796048	-0.315065	-1.14216	-1.18854	0.907664	2.55141	-1.05257	-1.5674	1.1371	2.01391	0.179905	-1.47013	-0.106288	1.19181	-0.549893	0.74166	0.0622855	-0.490357	-0.95002	-0.891026	1.72792	0.846154	0.770418	0.55142	-0.237749	-1.1868	1.63701	-0.0899561	-2.96663	0.687297	-0.657697	-1.5422	-1.12713	-0.550167	0.0930193	1.31298	-1.1297	0.243209	-0.100718	0.313215	1.5135	-0.597962	1.02335	0.958601	-0.314527	-0.147905	-0.106102	-0.314875	0.372809	0.0370466	-0.813334	1.40131	0.16653	0.247187	-2.33192	-1.90892	0.715869	-0.557604	-2.52569	-0.60517	-1.09314	0.608057	-0.362726	-1.20574	1.75536	1.64537	-0.867221	0.361995	2.2359	3.50347	-1.62002	3.8755	0.289123	1.77763	-0.0206704	2.12207	-0.283337	-1.53603	0.806531	-3.60143	-1.02121	8.14718	-11.5317	-5.78309	6.89945	4.27083	0.15086
	4zzd	1.8115	10.1284	-2.70934	3.00386	2.82043	2.22232	0.707078	4.12923	-3.24135	-1.88011	3.05468	3.54293	0.490425	2.61663	-0.0767868	-2.61465	0.782241	-0.0692163	0.684366	-0.874129	2.74772	0.139577	-1.2065	-0.223982	-1.42249	-1.01592	2.52319	-2.7435	-1.37466	-1.34985	1.00977	1.38534	-0.436785	-4.1329	1.95674	-0.139069	-0.0377843	-0.278403	-3.68218	0.163339	2.27962	-0.272942	0.281289	0.0664451	0.281766	0.140293	1.2484	0.748514	0.950184	0.498675	0.123435	0.35337	0.270618	-1.19535	-0.595668	0.783437	2.73112	-0.60946	-3.35711	-2.72252	0.741318	0.262398	1.8194	0.795871	-2.13708	-0.339898	4.15632	-0.507213	-2.15506	-0.789977	-0.37834	-1.33635	1.59282	-0.515083	3.0047	-0.124413	0.486802	2.9268	-1.09014	0.838167	-2.68848	0.392222	-1.61838	0.841406	-2.04388	-2.70978	-0.53551	0.00462605	-1.15564	-1.06345	-0.492438	0.858468	-1.46664	0.420931	2.23114	0.898908	1.11389	2.16282	-0.0932213	0.356024	0.24371	-1.49655	-0.831704	0.673183	0.0214569	-0.385345	0.626216	-0.714932	2.96393	0.133769	-0.2842	-1.90318	-2.11734	1.5436	-0.536726	-2.41826	2.26472	0.602348	-0.105712	0.089458	-1.63926	-1.36908	1.6472	-2.97793	-0.168601	0.563922	-0.687072	-1.48276	3.58872	-3.31728	1.04932	1.1477	-0.409401	0.65306	-0.958634	-0.15042	-5.02914	-1.18895	7.79029	-11.1979	-5.65243	4.8111	4.41386	-2.17407
	3wtj	3.66249	15.8867	-3.26086	5.013	4.54297	2.58019	0.324372	7.02527	-3.08179	-5.32153	0.253697	7.28756	-0.226041	2.85849	-2.61859	-1.8659	3.16781	1.28058	-1.67078	-1.01022	1.58223	-1.8981	-2.63908	-0.411764	-3.29847	-1.22632	1.02928	-2.52034	-1.40444	-0.626584	3.18768	2.52422	3.55616	-2.08234	2.64065	2.17723	-1.17462	0.327412	-4.43091	-0.535667	2.27482	-2.02891	4.81801	-0.865167	0.628929	1.96766	0.82435	1.10216	-0.173147	-1.57276	-1.2122	0.602856	-0.506338	-2.11553	0.948766	-1.38441	-0.451872	-0.619483	-2.36027	-1.64049	1.80994	1.95901	0.348387	0.144954	0.598703	0.150648	2.47151	-0.829993	0.272417	0.62201	-0.432239	-1.17091	-0.107662	-3.36039	2.0886	-0.337706	-0.882546	1.80862	1.5377	0.769296	-1.22397	1.74294	-1.53893	4.60082	0.671448	0.233222	1.40364	0.416963	0.711032	-1.44699	-0.0841432	-0.640969	1.5612	2.73455	-0.0721381	-1.4897	1.27663	0.580933	0.45403	0.396902	0.00796841	1.14949	1.42439	-1.7468	0.39923	-0.219198	-0.707147	0.539791	3.67368	2.00615	0.99325	-2.27395	-2.83178	-0.574327	0.509571	-3.62554	4.56409	0.399862	0.721361	1.35115	-0.508026	2.4021	-0.826332	-0.398679	0.853411	0.784768	-1.02562	-0.555347	2.57669	-2.58215	0.14327	1.05381	-1.08465	2.02562	1.49062	3.86078	-5.44745	-1.33418	13.8311	-16.6648	-7.23764	0.483943	6.97765	-2.65472
	4xu3	1.24348	7.92332	-2.12266	3.04207	3.63814	2.21726	0.00317323	2.63369	-2.26321	-2.21999	0.508809	1.07295	0.311751	-1.09157	1.63522	0.189133	1.4268	-1.57536	2.83471	-0.0630728	1.27133	0.110284	-1.55438	-0.48392	-1.13032	-1.01524	2.29267	-1.5201	-0.197845	-1.24527	-1.34383	0.10633	0.141659	-3.06697	1.52091	-1.1622	0.513031	-1.34923	-2.03252	-0.555905	1.56344	0.929313	0.668172	0.38388	-1.08148	-1.50347	-0.603982	-1.65342	1.20715	0.600863	-0.302821	0.790918	-0.532562	-2.21884	0.134259	0.478375	2.37634	-0.725909	-3.03822	-0.330612	0.775015	2.42802	1.63645	1.86494	-0.0932192	-1.55657	1.21824	-1.29253	-0.503232	0.430914	-0.829913	0.481915	-0.135131	1.10327	3.16224	-1.71566	0.370038	1.48757	-1.8234	0.844019	-1.24521	-0.372569	-1.81053	-0.45842	0.172501	-1.77912	0.0957796	-0.455427	-1.05546	-1.06493	-0.46182	0.647166	-0.434215	0.0137679	1.54129	1.57702	0.135148	3.08111	0.574968	0.0857542	0.350564	-0.778321	0.281689	0.365161	-0.2125	0.584745	0.793143	-0.501515	3.0355	0.0900216	-0.279841	-1.19157	-2.18627	2.73731	-0.76644	-2.852	1.76833	-0.65015	-0.143493	-0.235676	-1.56531	-1.34249	2.12508	-1.55992	-1.08538	0.16425	0.557399	-2.86584	3.22617	-1.34679	1.57372	0.208786	-0.512942	0.399794	-1.38756	-1.28202	-4.71629	-0.925427	6.91243	-11.4345	-5.71808	3.24049	6.22136	-0.831182
	5cp9	1.99992	12.3385	-0.283115	3.07196	5.18244	4.45846	1.97038	2.75556	1.4016	-2.27076	-1.51569	8.72409	-1.40982	-0.14664	0.381062	0.0134939	1.42335	-0.243232	2.23448	-2.29871	0.0213496	0.0936251	-1.04693	-1.22814	0.699068	-0.987071	-0.627278	-0.386967	2.27597	0.777496	-0.259566	0.84409	-0.771563	-0.66537	2.41877	1.95262	-0.210369	-0.615178	-1.71299	-1.49684	2.37562	-1.20946	2.96285	-0.879934	-1.19775	2.75319	-1.53874	1.03444	-1.39921	0.0481415	-0.160891	2.15119	-0.051788	-1.71449	-1.28959	0.213979	0.887002	-3.65021	0.103997	1.55404	2.37758	1.58851	0.527259	1.83678	-0.580369	0.780341	2.14037	0.982608	-0.706628	0.316698	1.5959	-0.393359	-0.977564	-1.27143	1.63639	0.621842	0.560982	1.82213	1.94154	2.40559	-1.11889	-1.2175	0.831654	1.74135	2.29623	-1.29523	0.283413	0.893102	-0.525038	-0.147789	0.804167	-0.232771	0.426152	3.78642	-0.38773	-0.134247	0.339417	0.706274	-0.708377	-0.639707	0.256504	0.408676	-0.469378	-0.0924276	1.27603	0.673256	-0.174956	-0.932846	2.46054	0.350645	1.29787	-1.4667	-2.26369	-0.565857	-0.217714	-1.62509	2.62609	-0.194779	1.02331	0.119931	-2.00921	1.34755	1.47179	1.08167	0.349974	1.09145	3.12182	-2.76654	3.04318	0.240187	0.323743	-0.620673	-0.104065	0.824812	1.15284	1.61526	-7.3067	-1.86527	12.6887	-15.15	-6.53494	4.01178	6.52457	1.20801
	4xu1	1.20203	6.83811	-2.08918	3.04288	3.56651	2.1047	-0.249375	2.01929	-1.74396	-1.8931	0.133772	0.480667	0.662077	-1.00257	1.83752	0.069141	1.6868	-1.75905	2.86142	-0.56277	0.927189	0.270263	-1.83601	-0.62368	-1.19531	-0.877148	2.75246	-0.830121	0.153057	-1.63359	-1.81747	0.182261	-0.454564	-3.13952	1.62237	-1.1903	0.696052	-1.18531	-1.99246	-0.862617	1.48924	1.26908	0.552644	0.684194	-1.28296	-1.97082	-0.433921	-1.84704	0.661068	0.798061	-0.115924	0.0711834	-0.631067	-2.39353	0.317761	-0.479765	2.65674	-0.453608	-1.93522	-0.419554	0.58755	2.58283	1.71319	1.69506	-0.469689	-1.2334	1.06622	-1.27166	-0.308844	0.366125	-0.579032	0.657832	-0.798199	1.18797	2.43302	-1.09564	0.47998	1.33146	-1.62973	1.11856	-1.51088	-0.703881	-1.7575	0.00223236	-0.175547	-1.57213	0.403379	-0.185969	-1.15862	-0.651509	-0.603033	0.641068	-0.589891	-0.108755	0.968502	1.83241	-0.259793	3.005	0.671201	0.673844	0.741349	-0.660101	0.740363	0.353553	-0.432417	0.977559	0.550851	-0.626045	2.8318	0.155675	-0.325547	-1.29723	-1.81271	3.07599	-0.729753	-2.71875	1.33413	-0.986293	-0.0123849	-0.241492	-1.65275	-1.5473	2.06509	-1.54431	-1.15517	0.360708	0.511908	-3.44595	3.39334	-0.995438	1.9083	0.257363	-0.316924	0.317188	-1.50474	-1.11781	-4.6532	-0.901073	6.2614	-11.1934	-5.80445	3.94913	6.5042	-0.678729
	4rd3	1.25449	6.54781	-1.42941	1.40743	3.26567	2.6007	0.760765	2.69993	-1.90258	1.813	1.66594	3.41678	-1.00859	1.70454	-0.0678074	-1.75423	-1.3186	-1.7343	1.03717	-0.161522	1.47925	0.859907	0.378713	-1.20755	-0.712249	-0.525445	1.31695	0.273457	-1.61422	1.19603	-0.0399373	1.19079	-2.06989	0.371835	3.05014	-0.0330804	0.847762	1.35698	-2.65857	0.97138	1.83599	-0.255228	3.02793	-0.374015	-0.635019	-1.9442	1.15731	-1.20951	-1.2028	0.468144	1.77567	-1.42886	-0.509549	1.01855	-0.769295	0.505717	0.430262	-0.837023	-0.34814	-1.065	-1.16497	0.908563	2.55267	-1.02712	-1.58363	1.10265	1.98929	0.183734	-1.46702	-0.0989012	1.21972	-0.529224	0.722188	0.0576845	-0.461467	-0.922401	-0.892608	1.71402	0.82933	0.793207	0.578576	-0.249191	-1.20744	1.61021	-0.0553144	-3.02555	0.677323	-0.6352	-1.5331	-1.12714	-0.523108	0.0979572	1.34279	-1.10018	0.266605	-0.0896119	0.317982	1.50733	-0.638186	0.998905	0.941715	-0.330499	-0.174896	-0.131806	-0.303858	0.384849	0.0391979	-0.830266	1.40045	0.163383	0.257669	-2.34224	-1.92938	0.700199	-0.574564	-2.5358	-0.573411	-1.08762	0.62825	-0.360902	-1.21852	1.75308	1.65488	-0.84634	0.364243	2.25001	3.55404	-1.65183	3.89632	0.316752	1.79607	-0.0537944	2.12292	-0.294813	-1.53808	0.820028	-3.65461	-1.03897	8.17928	-11.6406	-5.82011	6.94588	4.2824	0.18442
	4ymh	1.82988	7.22961	-2.05601	2.43443	3.97768	2.41749	0.449312	2.2837	-2.33888	-2.08555	-0.727094	2.45223	-0.976632	0.126694	0.317159	0.209686	1.71096	-1.70736	3.42946	0.0606115	1.90087	0.725828	-2.96906	-1.423	-2.11999	-0.40497	2.88033	1.08676	-0.769501	0.160732	-1.08558	-0.20392	-2.94159	-0.280938	3.27591	-1.21129	0.178307	0.177199	-2.1068	-1.58725	1.32951	0.770212	2.26065	1.5912	-1.29692	-2.46725	-0.245769	-1.90701	-0.268468	0.520711	0.203828	-0.172078	-1.41927	-1.29203	-1.33465	-2.90537	1.55108	-0.289705	0.182777	-0.244364	-0.170214	3.38581	2.24536	-0.122217	-1.52226	-0.349264	0.463751	0.38012	-0.242923	0.679225	0.946088	2.41583	-1.52921	1.53384	1.3229	-1.78127	-0.740117	0.478009	-0.461477	0.689843	0.0615045	0.028886	-2.6863	0.941868	0.059384	-1.52399	1.84287	-0.119669	-1.80483	-0.815855	-0.328905	0.105556	0.265461	-0.110304	-0.697278	-0.254321	-0.684306	0.505285	-0.752367	0.802559	0.650193	0.182311	0.611367	-1.0499	-1.1051	0.189635	-0.244099	-0.677035	1.40495	0.401826	-0.157094	-2.75585	-2.317	1.29107	-0.370221	-3.26317	1.11928	-1.7902	0.788978	0.668381	-1.29899	-0.238965	0.592699	0.0467202	0.234233	1.53366	1.80709	-3.11727	4.48514	-0.239084	2.61829	0.439721	1.23424	0.896871	-0.649806	0.649569	-4.85987	-1.00828	7.12268	-12.5645	-6.42394	4.60335	7.30122	0.0472462
	4zeb	1.91895	4.83322	-2.68181	2.86779	3.36061	1.8474	-0.783219	3.30428	-4.11696	0.504687	-1.29691	2.58208	-0.563487	2.12197	0.384069	1.12454	0.602349	-1.82919	3.23323	0.152141	2.29941	0.598017	-1.95229	-1.5069	-1.73306	0.114319	1.44864	-0.53398	-2.22433	0.954176	-0.836991	1.02302	-1.40314	1.79519	3.74979	0.863816	1.30251	1.41087	-3.55637	0.308335	2.08712	0.0515158	3.60234	1.07337	-1.24087	-3.02958	0.869882	0.946417	-0.960019	-0.712662	1.03571	-0.727392	-1.55753	0.958158	-1.82654	-0.899752	0.462363	-0.787053	1.12742	-1.51924	-1.57941	2.85378	2.87347	-2.72744	-3.15423	-0.848868	0.524805	0.510395	-1.02606	-0.563477	1.5946	0.0776757	-1.30375	-0.172819	-2.66105	-1.56206	-1.0554	0.602564	1.29401	1.43178	2.94441	0.383628	-1.926	3.63595	0.801642	-2.64992	3.72103	0.0145907	-1.90889	-0.884877	-0.612376	-0.312249	1.52127	-0.445831	-1.15695	-1.49423	-0.578271	0.514351	-0.670686	1.22787	0.268313	1.27874	0.657155	-0.76552	-0.817777	0.571073	-0.45851	-0.647338	0.860684	0.534512	0.000360043	-2.69571	-2.60591	0.938028	-0.165005	-3.1376	-0.8943	-1.87878	0.959457	0.104234	-0.896435	1.22572	0.389699	0.170425	0.551546	2.45146	2.69126	-2.7748	4.35615	0.226067	2.51055	0.386716	1.95576	0.284787	-1.03853	-0.305184	-3.85924	-0.962876	8.60555	-12.5694	-6.29799	7.01667	6.44818	0.0938866
	4zvi	0.685185	11.7291	-1.12303	2.41759	3.84266	3.04787	0.768856	1.52762	0.673247	-0.103241	3.67187	4.61148	-1.18584	0.846469	-0.433932	-1.4466	-0.821076	-1.13514	1.0598	-0.92384	0.306664	0.0851685	1.0831	-0.423721	0.852067	-2.20827	0.382982	0.252911	1.12053	0.0139166	-0.0247211	-0.162254	-0.799345	-1.43332	2.10165	0.305072	0.0940944	1.04465	-1.98149	0.514465	1.58734	-0.221201	2.15203	-2.2919	-0.846951	1.40417	-1.04635	-1.9088	-0.165997	-0.443043	-0.0117174	-0.262622	1.06802	0.536923	-0.861757	0.653463	0.103995	-2.12618	-0.276083	-0.515876	0.316455	-0.560014	0.660728	1.53555	1.82007	1.51618	1.22815	-0.230031	-0.656281	1.46966	0.23801	-0.000992253	1.04903	0.151092	0.666075	0.972876	0.138488	2.34013	-0.0802924	0.645791	-0.985702	-0.573658	-0.0287563	1.21711	0.630108	-0.884307	-2.41886	-1.14113	-0.523653	-1.7702	-0.583247	0.111094	1.02808	-1.03704	0.463706	0.598746	0.115787	0.74414	0.0721972	0.313176	0.916893	-0.960757	-0.177842	0.242927	-0.474863	1.00218	0.353315	-0.815951	2.2966	-0.724954	0.184022	-1.78491	-0.375568	-0.0350779	-0.586825	-1.07202	1.53589	-0.265053	0.549932	-0.543829	-1.4735	1.7396	1.09348	-1.08369	1.42505	0.74331	3.12006	-1.24827	2.02903	0.610831	1.5181	0.393442	-0.245329	-0.146089	-0.805267	-0.120011	-4.87258	-1.30135	11.6026	-11.8249	-6.21792	3.80946	5.24902	1.5976
	4rd6	1.43599	6.94144	-1.39074	1.56144	3.48289	2.90471	1.25888	2.45487	-1.7558	2.24883	1.91856	3.80999	-1.2244	1.74568	-0.361197	-1.35102	-1.84466	-1.92745	0.453122	0.0907468	1.58243	1.05401	0.192939	-1.35397	-0.760203	-0.911745	1.36094	0.00631714	-1.39645	0.904094	0.329624	1.19601	-1.57291	0.343501	2.86866	-0.192868	0.81306	1.41663	-2.97331	1.30217	1.95401	-0.482323	3.0194	-0.544306	-0.795421	-1.98367	1.13117	-2.16286	-1.28084	1.05401	2.29826	-2.06094	-0.197667	0.998159	-0.708316	0.54167	0.083473	-1.01419	-0.322157	-0.818386	-1.69586	1.22049	2.28601	-1.19044	-0.779864	1.37493	2.58596	0.29277	-1.30718	0.268415	1.25817	-0.319298	0.919957	0.0362611	0.521614	-1.52494	-1.23598	2.14236	0.585588	0.961794	0.329345	-0.38063	-0.837065	1.538	-0.746952	-3.39358	0.626774	-0.848703	-1.75791	-1.5085	-0.711544	0.235736	1.28884	-1.20054	0.120482	-0.373306	0.297845	1.75714	-0.470486	1.08705	1.15172	-0.486096	-0.285854	-0.29408	-0.274333	0.334243	0.13999	-0.7924	1.54995	0.117046	0.0974922	-2.58167	-2.24718	0.586495	-0.501108	-2.14242	-0.778889	-1.22782	0.456318	-0.918853	-1.42221	2.15124	1.79268	-1.11171	0.560741	2.5698	3.87598	-1.45475	3.86503	0.521624	1.62409	-0.153016	1.88988	-0.306872	-1.41092	1.06552	-3.63625	-1.19125	9.22481	-12.1699	-6.05509	6.90963	5.01608	-0.287115
	4zb6	0.4171	4.67976	-2.58619	2.63225	2.77264	1.81191	-0.538933	3.24475	-3.30365	-2.6989	-1.17115	0.0183766	0.315345	-1.00265	0.503234	-0.14757	3.01572	-1.70846	3.19084	-1.91535	1.19992	0.137097	-2.09985	-1.23447	-1.38009	-0.0412825	3.29635	-0.740685	-1.69962	-2.20386	-3.19155	-0.722398	-2.75837	-2.25396	1.78549	-0.744358	1.54837	-0.301567	-2.32742	-0.290693	0.989415	1.05599	0.324718	1.02071	-2.48294	-2.53984	0.385776	-1.61849	0.887832	-0.359623	-0.862817	0.319158	0.0576587	-2.29985	0.85263	-1.71705	1.82277	-0.232557	1.29314	0.138413	-0.031436	3.0744	2.30343	0.103857	-0.778644	-0.794839	-1.1731	-1.67245	0.0975281	0.102467	0.128287	0.261415	-2.92739	1.55929	-1.02654	-0.15722	0.525092	0.713861	-1.08942	0.949499	-1.60334	-0.50405	-1.9937	1.84157	0.0792128	-0.143587	1.29938	0.241743	-1.03227	-0.437652	-1.43315	0.63437	-0.602653	0.0406172	-0.425785	2.18558	-1.36977	2.14529	0.610897	1.36917	0.747436	0.257168	1.45903	0.553232	-1.25492	1.50619	-0.254989	-1.13313	2.21756	0.259784	-0.573499	-1.68261	-1.57983	2.86819	-0.521826	-2.08596	1.71019	-1.49595	0.69189	0.4336	-1.40503	-2.03001	1.18362	-1.09564	-0.965805	0.435254	-0.818615	-4.36966	3.41228	-1.12438	3.0295	0.782936	0.0945554	-0.224511	-2.07764	0.526214	-4.67654	-0.701955	6.37973	-11.218	-6.46515	6.20364	7.81094	1.32111
	4xtv	1.08848	8.4607	-2.47325	3.38495	3.49553	2.21518	-0.226888	2.62911	-2.31973	-2.49237	0.50552	1.28	0.380207	-1.0068	1.77936	0.557627	1.65828	-1.64721	2.8602	-0.17033	1.01147	-0.0633255	-1.36343	-0.632816	-0.464972	-1.0948	1.96056	-2.57011	0.178504	-1.19857	-1.33893	0.151215	0.851846	-3.54267	1.30498	-0.73998	0.564978	-1.69945	-2.55322	-0.290956	2.02546	0.800479	0.595137	-0.0572608	-1.22649	-0.757315	-0.748369	-1.21351	1.082	-0.0442318	-0.687817	1.18752	-0.480743	-2.54296	0.357527	0.972894	2.78354	-1.37952	-3.79115	-0.518135	0.70458	2.42051	1.67293	1.43933	-0.170069	-1.84497	1.29742	-1.6691	-0.421544	0.0785291	-1.19695	-0.320623	-0.18601	1.09398	3.10085	-1.81471	0.346459	1.75389	-1.95681	1.09075	-1.48802	-0.410135	-1.60153	-0.523769	0.443962	-2.21828	-0.15708	-0.298314	-1.10028	-0.982389	-0.433532	0.975731	-0.938139	0.735887	2.01049	1.70695	0.276291	3.45053	0.735172	-0.302173	0.198265	-1.00071	0.0611457	0.761036	-0.0869762	0.711712	0.911423	-0.532136	3.48389	-0.221389	-0.224349	-0.689176	-2.09486	2.81526	-0.833846	-2.83795	1.85574	-0.386307	-0.45278	-0.625375	-1.66985	-1.60602	2.59152	-1.96737	-1.29974	0.205564	-0.101453	-2.92593	3.04312	-1.62888	1.20414	0.168389	-0.970944	0.271797	-1.32366	-1.4131	-5.00601	-0.997428	7.78441	-11.9141	-5.63098	3.34262	6.14585	-1.00256
	4xu2	1.21828	7.03005	-2.03175	2.86163	3.46819	2.07124	-0.131655	2.51448	-2.15959	-2.07135	0.304302	0.758785	0.216569	-0.972435	1.61569	0.283024	1.30927	-1.65619	2.90055	-0.234365	1.22129	0.200766	-1.79288	-0.666869	-1.08603	-0.773195	2.518	-1.04801	-0.0912017	-1.3813	-1.58667	-0.0355324	-0.365325	-2.81537	1.60444	-1.2477	0.654604	-1.17391	-1.86516	-0.758342	1.25212	1.22539	0.717109	0.507088	-1.12849	-1.91206	-0.506613	-1.66609	0.88415	0.653066	-0.216258	0.434053	-0.691665	-2.14467	0.328939	-0.229697	2.431	-0.416061	-2.56532	-0.325303	0.44313	2.73101	1.80622	1.44031	-0.301188	-1.46306	1.10388	-1.24647	-0.424571	0.354496	-0.627947	0.567014	-0.477341	1.18842	2.7032	-1.57837	0.558576	1.29827	-1.70414	0.907588	-1.22838	-0.518709	-1.8303	-0.240089	-0.00885202	-1.73625	0.284218	-0.272659	-1.25332	-0.857526	-0.471799	0.57715	-0.47589	-0.0621273	1.29245	1.5237	-0.043405	2.84001	0.408253	0.308267	0.49661	-0.668512	0.295627	0.183136	-0.298175	0.726957	0.554189	-0.527062	2.78786	0.134891	-0.287141	-1.24753	-1.98827	2.72923	-0.728388	-2.80065	1.48607	-0.878789	-0.0796623	-0.20037	-1.46667	-1.33869	1.83503	-1.54767	-1.06846	0.227543	0.586437	-2.99758	3.35508	-1.1842	1.79387	0.189493	-0.377387	0.252994	-1.45732	-1.18331	-4.3635	-0.829082	6.05893	-11.0208	-5.60398	3.94361	6.25761	-0.69429
	4xty	1.30379	6.91206	-2.11075	2.87459	3.54662	2.05564	-0.102114	2.2347	-2.16339	-2.04169	0.150659	0.646806	0.270768	-0.858522	1.53602	0.184808	1.41721	-1.66248	2.74553	-0.316311	1.2564	0.379429	-2.2128	-0.654799	-1.39182	-0.70242	2.79488	-0.629625	-0.173809	-1.18658	-1.48411	0.0863289	-0.765477	-2.67891	1.90407	-1.3219	0.521272	-1.21367	-1.84018	-1.10263	1.21662	1.16488	0.921755	0.938918	-1.0771	-2.13482	-0.460538	-1.71733	0.647592	0.789719	-0.261148	0.149732	-0.825369	-1.98111	0.0573588	-0.797813	2.55307	-0.207574	-2.09352	-0.612152	0.338605	2.80409	1.90923	1.08144	-0.316725	-1.39782	0.874348	-0.985191	-0.453734	0.400437	-0.468913	0.98491	-0.549561	1.30923	2.76491	-1.60866	0.267499	1.21596	-1.61924	0.911229	-1.06407	-0.382311	-2.08985	-0.111051	-0.13592	-1.72313	0.515348	-0.271483	-1.35727	-0.815903	-0.456027	0.449549	-0.437793	-0.240702	0.981147	1.24239	-0.131592	2.52874	0.234838	0.508404	0.565162	-0.569161	0.400812	-0.133758	-0.410127	0.606685	0.455097	-0.521315	2.58866	0.204593	-0.287171	-1.54041	-1.9885	2.67054	-0.661054	-2.97499	1.37755	-1.033	0.0144979	-0.109613	-1.46327	-1.2994	1.68145	-1.43469	-0.915941	0.524497	0.732361	-3.10905	3.70002	-1.07475	1.91595	0.264994	-0.184837	0.483282	-1.35327	-0.824574	-4.32213	-0.844045	5.91451	-11.1035	-5.70249	3.6647	6.25233	-0.859279
	4xu0	1.30776	6.0088	-1.91689	2.7502	3.3988	1.863	-0.360625	1.371	-1.44985	-1.45717	0.0179473	0.508596	0.419453	-0.571854	1.59774	0.15485	1.34622	-1.72948	2.47808	-0.500394	1.04837	0.429758	-1.93219	-0.553832	-1.04234	-0.583754	2.62977	-0.472899	0.215041	-1.00153	-1.63084	0.207239	-0.70366	-2.47266	1.84417	-0.879367	0.661594	-0.775571	-1.6761	-0.996756	1.32796	1.31252	1.06792	0.767624	-0.758614	-1.91536	-0.290013	-1.36461	0.155159	0.693859	-0.0205737	-0.57069	-0.803398	-1.72117	0.12344	-0.809112	2.15808	-0.158152	-1.1465	-0.696651	0.218891	2.44713	1.68126	0.848656	-0.674416	-0.809274	0.944672	-0.742155	-0.375587	0.423312	-0.321551	0.688495	-0.873146	1.32074	1.77036	-0.726231	0.239169	1.08223	-1.23552	1.03919	-0.995435	-0.614148	-1.64203	0.475101	-0.266077	-1.56914	0.498853	-0.125592	-1.20691	-0.519698	-0.514836	0.363949	-0.151132	-0.2652	0.505397	1.30813	-0.274524	2.18465	0.374008	0.894781	0.840599	-0.252604	0.724679	-0.104565	-0.420938	1.00725	0.207088	-0.574637	2.28602	0.249177	-0.12075	-1.44643	-1.48984	2.48426	-0.563282	-2.5336	0.930746	-1.14519	0.0829222	-0.193381	-1.38936	-0.91946	1.40144	-1.20801	-0.595329	0.691801	0.947988	-3.10276	3.28567	-0.574328	1.97147	0.237269	-0.0208505	0.289346	-1.27764	-1.11727	-4.05269	-0.789275	5.72714	-10.4348	-5.49155	4.18638	6.0874	-0.56315
	4tqn	0.541769	12.2017	-1.39777	2.84844	3.28698	3.18171	0.954125	3.89302	0.625956	0.271752	4.57507	5.4306	-1.67297	0.853195	-2.07966	-1.26198	0.451433	0.0663106	0.883383	-2.18127	-0.169386	-1.18487	2.81285	0.223098	1.31622	-2.23011	0.214605	0.218714	0.935348	0.0387183	0.892165	1.03811	0.213722	-2.14759	3.04489	0.841359	0.025857	2.63019	-2.22735	1.72829	1.52162	-0.858794	2.56697	-2.303	-1.98641	2.71025	-1.29551	-0.672243	0.0645401	1.2313	-0.653495	-0.233061	2.03971	-0.25718	-0.949842	0.478512	-1.2155	-2.99107	-0.77656	-1.69818	-0.746546	-1.2087	0.747596	1.30773	0.665278	1.82675	1.22441	-0.591757	-0.443754	2.75913	-0.00173753	0.313241	1.6606	-1.4742	-0.805016	0.764175	-0.162468	2.62728	-0.651616	0.171424	-1.93216	0.997006	-0.0701896	2.58005	-0.285442	-0.574482	-2.51203	-1.33139	0.275264	-2.76945	-1.23727	-0.363581	1.33925	-1.71949	1.11829	0.16762	-0.474821	-0.601144	0.344475	1.04436	1.34624	-1.33567	-0.0582393	1.11769	-1.26685	0.390927	0.191746	-1.10041	2.41665	-0.781816	0.284069	-1.85482	-0.300675	-0.542304	-0.34714	-1.28842	1.43374	-0.122112	0.31601	-0.996805	-1.20931	2.17667	1.2422	-1.58343	2.05571	0.327773	2.58406	-0.560327	2.01742	-0.0679599	1.90849	1.11319	-0.141234	-0.342783	-1.06631	1.6543	-5.38572	-1.51351	14.1366	-12.2776	-6.27889	2.69257	4.31236	1.49527
	3x00	3.8315	15.9451	-3.96758	5.32639	4.11722	3.72222	3.39256	6.03306	-7.23922	-5.65695	-0.209614	7.9729	-2.77891	4.16266	-1.58171	-1.27977	-0.936427	0.382282	-0.968882	0.454912	3.39659	-3.54991	-4.59213	1.66586	-1.35557	-4.41214	0.45767	-3.80387	-0.850022	-1.9492	4.00314	2.02842	1.07899	-4.37337	1.93375	2.96146	0.394448	0.464793	-7.16265	-1.19808	0.746956	-1.98707	4.39347	-2.36955	3.58155	2.23974	1.04477	2.24143	0.370203	-5.03334	-1.88459	-4.13827	-0.045477	-2.12437	2.49565	-0.966984	-2.09299	-0.0436023	-6.33894	-4.8965	-1.93516	6.83496	2.15744	-4.20902	0.974592	-4.76261	4.60475	-2.66087	-0.0328478	-0.655219	-2.75646	-2.5504	3.83763	-4.00418	3.84765	-0.937182	1.17292	4.40986	-1.30429	1.08791	-1.17712	0.59356	-2.21247	2.74815	0.0804424	-5.75073	-2.14755	2.8712	-0.309	-1.52554	0.40147	1.54756	-1.28437	5.85261	3.65268	-1.00906	0.336503	0.62013	-1.74606	-0.0530839	-0.353618	-1.74484	-4.95135	-2.7456	3.26619	0.609027	-0.638261	-0.474126	5.58435	-0.402874	1.43084	-2.03591	-3.40399	-2.08104	-1.66398	-4.36446	4.21465	2.13687	-2.37405	-1.87489	-1.23106	1.24638	-1.40449	-7.24378	-2.12573	-0.051106	-4.07362	-0.157264	2.59149	-4.99501	-0.302463	1.62604	-2.51875	0.411323	-0.866513	0.922279	-5.26929	-1.44081	13.0941	-18.8549	-7.53041	12.7892	7.03803	-4.88129
	4xk9	0.618154	4.73421	-3.32728	3.26369	2.33941	1.48939	-1.47303	2.88981	-1.87874	-2.51246	-0.504371	-0.566124	1.49334	-0.482595	2.72282	-0.113627	4.94491	-2.71704	4.20794	-1.97861	-1.65456	-0.139017	-1.33993	-2.07868	0.550516	0.257081	2.99086	-3.26697	0.328049	-3.801	-3.78933	-0.429045	-1.07262	-5.11503	0.819815	-0.00999409	1.57377	-1.50268	-3.92154	-0.566677	3.0446	1.94082	-0.0523811	-0.189264	-3.27233	-1.20122	0.0188032	-1.77466	0.474614	-1.49144	-1.01997	1.43443	0.102923	-3.88062	2.77162	-1.02127	5.1155	-2.01716	-2.1409	-0.839008	0.0931101	3.31709	2.81443	-1.06149	-1.37959	-1.91618	0.400574	-2.95813	1.31752	-1.08168	-1.09148	-1.9514	-3.88302	0.85605	0.629886	-0.11063	0.735316	2.00782	-1.68375	2.7044	-3.60696	-1.65364	-0.94795	0.108994	-0.482922	-1.72597	0.36747	0.75159	-1.29263	0.0729766	-1.21739	2.20697	-2.94798	2.12854	1.84491	3.50637	-1.14031	5.47631	2.1437	0.811276	0.60737	-1.57557	1.54406	1.87744	-0.971984	2.15644	0.777689	-1.08658	4.23733	-1.07131	-0.579578	0.747777	-0.966357	4.58133	-0.857258	-1.55744	1.01981	-0.754248	-1.05314	-1.44282	-2.12638	-3.65299	4.38794	-3.31462	-2.56483	1.23372	-3.4975	-4.56768	3.34109	-2.27391	1.28345	0.838008	-1.31677	-0.553686	-1.83606	0.794829	-5.34996	-0.908429	5.83385	-11.9436	-5.58764	5.55967	5.8625	-0.41602
	4tkj	1.45269	14.5133	-3.92873	4.4541	2.13953	2.18266	0.771143	3.09417	-5.1016	-2.37584	3.15463	3.82576	-1.21854	1.22689	-2.49348	-0.113345	1.2925	-1.66629	0.996207	0.901746	2.62704	-1.6709	-0.301039	1.47655	0.359034	-3.79674	1.42597	-0.726464	-2.19303	-0.526838	1.54965	-0.322211	-2.55099	-2.06673	2.30138	-0.0249694	0.351111	0.684314	-4.97787	1.13703	0.198034	0.224336	2.59713	-3.05061	-1.13956	0.0766017	-0.588916	-3.24026	0.790355	-3.81388	-0.943727	-2.18313	0.961154	0.166138	-0.387439	-0.455697	-0.645539	-1.49948	-1.87249	-5.36795	-1.56639	3.87624	2.08816	-4.13316	2.32143	-1.22199	0.942846	-1.60031	1.19543	-0.564667	-0.728038	0.258254	3.27909	-1.34275	-0.0937369	0.123194	-0.0558253	2.95563	-2.37076	-0.865028	-0.402731	-0.376016	-1.63318	0.58588	0.588589	-2.74747	-2.18009	-0.365098	-1.33554	-2.11315	-0.987134	1.37597	-1.17906	1.39123	1.45084	-0.887699	-0.0192395	-0.606085	-0.0806522	0.787235	-0.394855	-1.74747	-2.42455	-1.36392	-0.250737	0.554322	0.415024	-0.592075	4.2258	-2.14162	-0.248159	-1.39686	-0.876786	-0.541842	-1.49639	-2.43863	2.16687	0.209749	-1.54092	-1.58697	-1.25342	0.703992	0.203038	-4.24954	-1.41169	0.208839	-2.44339	-0.942203	0.506958	-3.2502	1.42286	2.90718	-0.942244	0.142582	-2.4023	-0.0630004	-4.70707	-1.05579	13.2146	-14.4611	-7.39523	7.34054	7.44939	-1.25237
	4xtw	1.28066	7.00159	-1.95299	2.62115	3.54454	2.18845	0.0950841	2.34814	-2.18057	-1.7911	0.350552	1.15961	-0.0592584	-0.713668	1.54367	0.0627462	1.22695	-1.5632	2.60861	-0.34485	1.32884	0.308324	-1.73977	-0.741156	-1.06078	-0.642929	2.54969	-0.750933	-0.0934098	-1.0008	-1.3096	0.0919558	-0.721291	-2.46643	1.90684	-1.19863	0.56526	-0.904139	-1.75011	-0.747931	1.21387	1.07008	0.875557	0.610545	-1.05704	-1.8962	-0.386536	-1.75782	0.797394	0.496686	-0.180659	0.205137	-0.584226	-1.84437	0.0398692	-0.490873	2.205	-0.455432	-2.25836	-0.583079	0.304559	2.51793	1.95751	1.07725	-0.477737	-1.29405	1.27653	-0.944995	-0.460215	0.294743	-0.416259	0.679118	-0.429749	1.19027	2.5027	-1.31971	0.42866	1.30876	-1.41732	0.841214	-1.13552	-0.545242	-1.77273	-0.149635	-0.0407219	-1.82845	0.357389	-0.265602	-1.35195	-0.804566	-0.43089	0.493717	-0.435562	-0.133706	1.16409	1.25997	0.00149902	2.49267	0.218477	0.441392	0.519337	-0.61697	0.203631	0.064658	-0.241889	0.645898	0.505245	-0.566516	2.60662	0.177743	-0.130905	-1.39178	-1.9344	2.52101	-0.656374	-2.76481	1.38405	-0.906747	0.055304	-0.118244	-1.42422	-1.09051	1.73399	-1.39346	-0.91425	0.407528	0.812758	-2.85035	3.49976	-1.15187	1.75576	0.267546	-0.0896961	0.361251	-1.26479	-1.07498	-4.44607	-0.892332	6.00011	-10.9881	-5.57362	4.06906	5.93724	-0.637591
	4zb8	0.194657	4.87991	-2.6702	2.50597	3.17337	2.2119	-0.403295	3.46434	-3.69429	-3.04312	-1.8942	0.411677	-0.287357	-1.51246	0.966787	0.156002	3.45447	-1.77018	3.87728	-2.05898	0.997846	0.137076	-2.23239	-1.29734	-1.4804	0.120438	3.58661	-0.731216	-1.54063	-2.41973	-3.27034	-0.838989	-3.51613	-2.11499	2.13166	-0.752305	1.52874	-0.513674	-2.34215	-0.83667	0.986019	1.00985	0.371178	1.26348	-3.10041	-2.69516	0.109634	-2.03088	1.27625	-0.291131	-1.1326	0.614297	0.251128	-3.03478	0.684104	-2.20593	2.25786	-0.597723	0.954501	0.665094	0.0536691	3.83027	2.53732	0.0965905	-1.05595	-1.54723	-1.20553	-2.05885	0.347966	0.406309	0.573223	0.528338	-3.57493	1.61923	-1.0634	-0.148893	0.381081	0.584518	-1.1001	0.870173	-1.80433	-0.56047	-2.03525	1.50536	0.554175	-0.305725	1.60595	0.419823	-1.45418	-0.439053	-1.45435	0.706169	-1.10498	0.439362	-0.304892	2.47183	-1.66665	2.21316	0.385443	1.52898	0.818049	0.0952236	1.46054	0.424528	-1.38876	1.53596	-0.285672	-1.20595	2.37838	0.38917	-0.345719	-1.55401	-1.84778	3.26684	-0.550353	-2.33731	1.93404	-1.5085	0.643104	0.306592	-1.71081	-2.50156	1.50276	-0.902464	-1.02891	0.711281	-1.02844	-5.0035	4.17895	-1.18181	3.18685	0.666083	0.0497607	-0.175146	-2.20171	0.917896	-5.5512	-0.912798	6.56263	-12.2668	-6.91478	6.66153	8.2589	1.61758
	4tjz	2.19792	16.7666	-3.3199	4.525	3.30432	2.91283	1.61288	3.1367	-5.21849	-2.18778	3.81223	4.98988	-0.809074	1.52892	-2.29215	-0.970889	1.17194	-1.5992	0.240995	1.64951	2.82521	-1.5117	-0.139031	1.86834	-0.950059	-3.98144	1.09248	-1.20937	-2.96393	-0.463761	2.17423	-0.364089	-1.80893	-1.30035	2.42836	-0.613571	-0.116246	0.981041	-4.75912	1.4587	0.72961	0.113721	3.17086	-3.15953	-0.595706	0.449544	-0.487439	-3.14134	1.71151	-2.81133	-0.501087	-1.93815	0.889025	0.288772	-1.6782	0.329017	-2.07934	-0.974366	-1.91152	-5.35399	-1.27961	3.28681	1.11955	-1.70462	2.05943	-0.366132	1.99792	-0.724984	0.381942	0.12694	-0.0448267	0.813757	4.01241	-1.10809	0.0520349	0.144239	0.0410327	3.08836	-1.89128	-1.14691	0.0668759	-0.455545	-1.82726	0.343249	1.19745	-2.3185	-2.1584	-1.43749	-1.00515	-2.7744	-0.741971	0.840973	-0.0467152	0.377492	1.16277	-1.28907	0.19408	-0.87188	0.34021	0.278468	-0.348939	-1.12502	-1.84568	-1.59571	0.299989	0.484016	0.6129	-0.141072	4.16392	-1.44786	0.0896241	-1.91892	-1.44463	-1.18431	-1.40188	-3.01466	2.73942	0.201759	-0.887804	-0.636886	-1.08324	1.54398	-0.459305	-3.14952	-0.742021	-0.490362	-0.704468	-0.31285	0.193965	-3.45342	1.68246	2.63169	-0.422292	0.484545	-2.45752	-0.833037	-5.31052	-1.26521	14.5815	-15.2943	-8.01383	5.42373	8.02951	-0.594522
	4rr6	2.83143	8.32511	-2.10179	2.90138	4.53856	3.12928	1.55158	3.96998	-3.96619	-0.951377	0.946213	3.57395	-0.840811	2.23966	0.207244	-0.845198	1.64743	-0.957123	2.38749	-1.23811	3.18164	1.51849	-1.99635	-2.22559	-3.74679	0.407246	5.31565	0.515739	-2.06758	-0.671554	0.188001	0.807892	-5.2988	-2.39361	4.29678	-2.97995	-0.186813	0.817246	-2.70631	-0.93752	1.41926	1.06634	2.54553	2.37221	-2.61485	-3.61271	2.49346	-1.76424	0.949887	0.885337	-0.0379708	-0.640649	0.21538	-1.20104	-2.61838	-4.10942	2.46229	0.085466	0.449124	-2.02998	-1.20205	3.32982	3.00609	-0.523968	-4.22909	0.882353	2.80262	-0.594251	-1.59566	0.365133	1.65644	1.90831	-0.789465	1.18139	2.105	-1.76006	0.163523	1.68447	0.478004	0.670868	-1.81901	0.196483	-2.89599	1.94493	-2.38961	-2.69879	2.38017	-0.825489	-3.25221	-1.06795	-0.586636	0.0497348	-1.56568	-0.758061	-0.14826	-0.785876	0.052393	0.858077	-0.826465	1.6795	0.799061	-0.3735	0.267543	-1.02004	-1.12067	-0.95987	-0.477974	-1.03842	1.96412	0.716541	-0.782149	-3.46772	-2.81117	1.91891	-0.170545	-3.60075	0.998594	-1.86494	1.0248	1.10993	-1.54866	-0.691388	1.09872	-1.19053	0.816124	2.94755	1.87167	-2.92788	7.04961	-1.92343	3.38432	1.08569	1.81798	1.15779	-1.16297	2.71787	-5.58976	-1.31685	7.55211	-14.5164	-7.94522	5.57735	8.36607	-1.10223
	4ra1	2.75972	7.95362	-2.81288	3.21864	4.85056	2.83319	0.470722	4.02351	-4.30863	-1.19821	-2.09601	5.44706	-1.19392	2.14461	-0.371816	0.261959	1.64821	-1.16166	3.31377	0.331267	2.78915	0.219594	-2.95674	-1.83421	-2.49774	-0.034945	1.95794	0.708407	-1.79665	0.755323	-0.140054	1.37211	-1.21229	1.17769	4.64244	-0.19587	0.47065	1.69987	-3.50003	-0.300538	2.56074	-1.00899	3.7443	1.36577	-1.53493	-2.69371	0.804053	-0.902704	-1.30785	-1.28344	0.64917	0.950451	-1.47217	0.180232	-1.40721	-3.17632	0.223905	-0.846386	0.792627	-0.659611	-0.300522	3.72998	2.48111	-1.99865	-3.72128	0.289972	1.17088	2.08363	0.122629	-0.343901	1.91776	1.1236	-1.69204	-0.481863	-2.19048	-1.46329e-05	-0.962186	0.0616619	1.46616	1.32771	2.16338	0.581965	-2.61824	4.16263	1.037	-0.304993	4.18619	0.901692	-1.27024	-0.809507	-0.174831	-0.360235	1.71937	0.951426	-1.82996	-2.18315	-0.144564	-0.684804	-0.957998	0.849199	0.218008	1.31327	0.80078	-1.53743	-1.15111	0.145638	-0.355076	-0.914731	0.900909	0.685353	0.174778	-3.51738	-3.24961	0.191865	0.0963257	-4.24295	1.21126	-1.94207	1.47453	1.28373	-0.826282	1.51636	-0.418669	1.34448	0.173889	1.93379	2.65585	-3.20263	5.02777	0.374337	2.99249	0.856059	2.06233	1.43757	-0.209179	3.07743	-5.73084	-1.43037	10.2926	-15.922	-7.70342	6.2969	7.81009	-0.328849
	4und	-0.491236	14.4417	-3.46674	2.05387	3.08891	2.08063	-1.08887	2.5346	-0.354335	-3.54256	0.856541	6.11416	-2.44946	1.31975	-2.31411	-1.05516	3.56426	0.422743	0.83839	-0.642921	0.241445	-0.102849	-0.556211	0.872252	0.319311	-1.60276	-0.172084	-1.5899	1.23416	3.07886	0.801683	-0.976201	0.0931536	-0.779798	2.33014	3.20073	-0.935349	-0.944191	-3.53059	1.03768	3.53056	-1.32828	1.86944	-1.81807	0.784013	5.18195	-1.19687	2.48005	-2.0639	-1.27059	1.59161	1.96909	1.10327	1.47429	-2.56815	1.55846	0.420955	-4.29725	2.14274	-1.22813	0.0671884	-2.65623	0.585102	-1.86791	-0.0086529	2.62708	-0.331232	1.23523	-0.0785537	1.04704	1.40576	0.225666	-2.51357	-1.42119	-0.740201	0.7894	-2.40456	1.38534	-0.198571	-0.578422	-0.683373	0.929706	0.311169	3.44766	1.43478	0.197014	0.758368	-0.898763	-0.707339	-1.2253	-0.652814	-0.39684	-0.341403	-0.0482709	-1.04848	0.322869	0.837547	-2.17613	-0.107754	-0.0502954	-0.695014	1.42952	0.775131	0.958768	-0.0734517	0.842023	-0.687843	-1.09002	2.31102	-0.270511	1.2312	-1.03253	0.617796	-0.566264	0.600204	-0.0919043	3.48482	0.414912	0.794132	-0.0509842	-1.34187	0.0944497	1.11901	0.381027	1.90831	0.641746	-2.54742	-2.52052	-0.0779472	-1.35664	-0.203972	0.787374	-0.792088	1.57473	1.41685	-0.236176	-7.79901	-1.87003	16.0813	-13.8055	-6.2313	-2.1813	4.91112	-0.357145
	4d4d	4.71207	8.49447	-1.42915	4.57408	5.31239	2.94014	0.374631	2.46684	-2.52966	-0.893941	-0.364728	4.82241	0.971863	4.70378	1.40456	0.818528	1.25866	-0.881037	3.04388	0.344962	2.30712	1.43758	-2.54118	-2.56148	-3.04325	0.812827	3.70766	1.40538	0.534487	-0.200282	0.863531	1.88201	-2.96531	-1.62781	4.02646	-1.45615	-0.320656	0.954951	-2.84947	-1.16086	2.20988	0.460719	4.1706	2.3867	-1.95145	-2.93782	2.22329	-0.496244	-0.451351	-0.465682	-0.0111404	-0.398115	-1.02019	-1.09856	-2.8087	-3.36218	2.23202	-0.444499	1.44582	-2.47011	0.574957	3.24315	2.40277	-1.24903	-4.762	0.746178	2.8571	-0.0994986	-0.689392	0.470244	0.620128	1.81669	-0.806473	-0.455869	1.97329	-0.670662	0.168349	1.44724	3.11007	2.65078	-0.952816	0.52234	-1.92268	3.0049	-1.35364	-1.90679	3.30255	0.740752	-1.94687	-0.334556	0.496675	-0.873932	0.293579	0.284687	-0.524192	-2.27126	-0.643497	0.881618	-1.04871	0.835559	0.611017	0.141151	0.275698	-1.84388	-0.463821	-0.673761	-0.255145	-0.676797	1.27705	1.132	-0.502119	-3.64632	-2.71993	0.886936	0.0271551	-3.2893	0.613613	-1.69224	1.17341	0.811295	-1.69362	0.643591	0.762721	-0.49378	0.891354	3.5026	3.73486	-2.39022	6.85275	0.270041	2.2963	0.368078	1.27406	1.43303	0.463389	2.78594	-4.67408	-1.34796	7.14942	-14.4011	-6.95277	4.35879	7.0263	-1.23405
	5ct2	1.83853	11.919	-0.76478	2.88063	4.54755	4.27806	2.11787	2.59437	0.262267	-2.35234	-0.451806	8.06723	-0.312374	0.474587	0.563763	-1.37097	0.924114	-0.669258	2.10517	-1.60822	0.336454	0.196442	-1.68819	-1.31062	0.519356	-1.34976	-1.05672	-2.15588	1.33105	-0.503918	0.287752	0.775034	-0.665756	-2.03546	2.13187	1.98798	-0.101102	-0.780463	-2.38235	-0.566512	2.94707	-0.597436	2.14514	-1.60229	0.27132	3.19347	-1.40383	2.61505	-1.3018	-0.582417	-0.469114	1.71621	-0.671304	-1.8881	-0.551932	1.02905	1.31863	-2.9336	-2.07716	-0.268629	2.25459	2.08798	1.2497	2.38341	-1.3513	-0.708764	3.89181	0.0397109	-1.29166	0.0363619	0.442978	-2.19493	0.655181	-0.904574	2.97685	0.338261	1.18023	2.68951	1.09562	2.88092	-1.85127	-1.6109	1.21241	0.830785	2.12636	-3.37067	-1.08261	0.83726	-1.02761	-0.252243	0.891478	0.762493	-0.839488	4.7197	0.811645	0.857282	0.349341	1.73531	-0.107658	-1.11074	0.210758	-1.00939	-1.08303	1.40571	1.58852	0.515407	0.982489	-0.973792	3.15184	0.0464689	1.7678	-0.814826	-2.64768	-0.2188	-0.804709	-1.60098	2.77469	0.861149	-0.0891212	-0.484073	-2.54909	0.0301965	2.09599	-0.392088	-0.111082	0.641943	2.06837	-1.9199	2.76014	-0.766747	-0.0506292	0.104828	-0.941724	0.0860926	0.625637	0.851227	-7.08924	-1.74382	11.0159	-14.5422	-6.38906	6.74538	5.61767	0.829827
	4y5d	0.917488	11.2653	-2.75664	3.31608	3.87586	3.02084	0.871902	3.66571	-1.26249	-2.83452	-0.083092	6.25314	-1.22357	1.21956	-2.10732	-1.17888	1.37217	0.194893	0.961928	-1.86225	0.722915	-1.23127	-1.46997	-0.675352	-1.35184	-1.48742	0.804246	-0.207327	-0.546552	-0.643651	0.448074	0.93216	0.320984	-1.03532	3.88998	1.84892	0.0675244	1.52475	-2.33802	0.195572	2.6192	-2.09575	2.86757	-0.569789	0.119002	1.95676	-0.831742	0.275426	-0.30076	-0.0198605	-0.549922	0.623757	0.676615	-1.1551	0.265051	-1.71801	-0.765946	-2.56537	-0.716242	0.25987	1.03745	-0.189721	1.15737	0.701556	-1.16935	0.0670209	0.428197	0.343769	0.148277	0.958596	0.185914	-0.173898	-1.2787	-0.841648	-0.222385	1.30094	-1.006	0.915405	0.0672137	0.554204	-1.10883	0.292221	-1.24574	4.24201	0.538408	0.110759	0.327453	0.281394	0.742519	-1.52296	-1.03692	-0.628968	1.91276	1.50815	-0.898412	0.131541	-0.365068	-0.961935	0.0942776	0.920547	0.74713	0.974469	1.53291	-0.239292	-0.55929	0.651895	-0.571615	-0.602019	2.61733	0.980734	1.6405	-1.91865	-1.33018	0.253218	0.293417	-2.68421	2.89544	-0.589632	1.19753	1.05342	-0.761426	1.24559	-0.299541	0.708958	1.75435	0.794655	0.868407	-2.10445	2.92056	-0.446944	1.46251	1.25702	0.680261	1.05771	0.170826	1.29576	-6.89435	-1.70566	13.2834	-14.9644	-7.15253	1.96252	6.85302	-0.0161422
	4zei	2.37036	8.30449	-2.84894	2.84653	4.70022	2.96081	0.836975	3.93902	-4.05065	-1.2486	-2.2664	5.85582	-1.76611	1.29391	-1.00533	0.105974	1.92165	-1.18483	3.16286	0.511981	2.68463	-0.0124698	-2.71216	-1.70765	-2.16452	-0.389444	1.54733	0.523205	-2.18171	1.18418	-0.253422	1.06063	-0.75142	1.6857	4.5443	-0.0503659	0.477283	1.85978	-3.43165	-0.0994949	2.48693	-1.24247	3.62174	0.859286	-1.45164	-2.49692	0.281363	-1.62171	-1.68709	-1.28017	1.02309	1.50798	-1.72637	0.354927	-0.953407	-2.92846	-0.460147	-1.14274	0.845101	-0.199139	-0.473421	3.47819	2.22146	-1.74401	-3.08037	0.572611	0.753028	2.67807	0.394703	-0.42331	2.1696	1.0585	-1.78127	-0.569567	-2.80921	0.131671	-1.23144	-0.142977	1.25774	1.03336	2.48563	0.37428	-2.40036	4.25895	1.65282	0.530941	3.88688	0.823557	-0.95762	-1.00335	-0.227451	-0.270547	2.12464	1.09163	-2.13433	-2.2294	0.0470068	-1.08764	-0.86282	0.668652	0.179786	1.55904	0.879245	-1.49563	-1.17177	0.287072	-0.330991	-0.919525	0.836823	0.546025	0.393702	-3.46504	-3.20461	-0.129402	0.0726851	-4.23969	1.65458	-1.91315	1.50362	1.33757	-0.694782	2.06042	-0.550744	1.88203	0.0446249	1.40334	2.57491	-3.14279	4.16378	0.602496	2.93115	1.0302	2.1193	1.5261	-0.16451	2.97996	-6.05719	-1.51483	11.1009	-16.1564	-7.74894	5.93549	7.73265	0.00739598
	4cst	0.607201	9.37206	-0.289864	2.93644	4.02327	3.51016	0.120976	3.07884	1.89904	-0.578361	0.384674	7.24472	-1.50618	1.12223	0.44333	1.30026	-1.00988	-0.54577	3.13923	-3.65972	-0.682374	0.891703	0.0208984	-2.22138	1.83918	-0.296435	-0.563699	0.794654	2.81274	1.67275	-0.203084	-1.53506	-1.11576	-0.0584394	3.32366	2.694	0.362625	1.77624	-1.24372	-0.554835	0.666899	-0.26865	3.12055	-0.87471	-1.51366	2.10307	-1.63397	1.09029	-1.86326	0.846926	-0.457463	-0.370722	0.709968	-0.450328	-2.76482	-0.647718	0.68975	-3.43957	-0.727675	1.66882	-0.828814	-0.245378	1.53914	-1.45942	-0.751464	1.24853	0.766306	0.968215	-0.700661	2.38932	1.30389	-1.41215	-1.45219	-0.716074	0.849205	-0.0564721	-0.705467	1.34717	1.46613	0.563121	-1.13355	0.300669	0.566759	2.64911	1.43934	-2.05279	-0.10856	-0.22692	-1.59636	-0.935924	0.725414	-0.503478	0.246478	-0.162918	0.760848	0.0392067	0.350872	-1.22016	-2.32036	0.836834	1.65316	0.102309	-0.935869	-0.924621	0.34272	0.987897	-0.195305	-1.34854	0.933079	0.183547	1.50887	-1.73905	-0.845447	-0.866181	-0.310893	-0.718751	0.930283	-0.591895	0.750688	-0.97241	-1.5487	2.15133	0.866107	-0.254685	1.46148	1.44665	3.93618	-2.32007	3.97563	1.86119	1.15337	-0.917836	0.620991	-0.381	0.466697	0.814803	-6.05464	-1.56834	10.8854	-13.9057	-6.34789	4.964	5.40448	1.72296
	4zec	1.17667	5.92505	-1.56874	2.11625	3.27483	2.11824	0.230574	2.35035	-1.87745	-1.73675	-0.829101	3.22584	-0.74689	-0.220678	0.168482	0.433328	1.55616	-1.38028	3.33268	-0.513602	2.10174	0.508616	-1.86861	-1.29035	-0.620454	0.0219483	1.53543	-0.0952919	-0.599142	-0.202843	-1.34658	-0.322115	-1.73113	0.123305	2.39489	-0.0681102	0.685126	1.04123	-1.83226	-0.738703	1.18943	0.522584	1.4229	0.0837189	-0.997244	-1.00596	-0.858846	-1.49742	0.279795	-0.225596	0.282892	0.520569	-0.597317	-1.22767	-0.188777	-0.970206	0.598399	-0.831989	0.168814	0.589261	0.42111	2.57108	1.50556	-0.353406	-2.07057	-0.136602	0.875283	0.733692	0.176884	0.13794	1.24714	0.105697	-1.73515	1.09104	-0.554137	0.292953	-0.0726712	0.144108	-0.765466	0.361417	-0.0603648	-0.252497	-1.75064	1.28162	0.649016	-0.932676	1.02833	0.168292	-0.870516	-0.730994	-0.435915	0.204186	0.719727	0.773109	-0.272494	0.534629	-0.20022	0.00676227	-0.301997	0.440185	0.266062	0.769821	0.515639	-0.0968621	-0.672785	1.07644	-0.227623	-0.781457	1.2225	0.321274	0.437338	-1.51888	-1.73268	0.748098	-0.387614	-2.11968	1.07251	-1.13753	0.874295	0.913285	-0.892773	0.355037	-0.00912705	0.421207	0.453141	0.446954	1.53203	-2.58989	2.89342	-0.313462	2.50168	0.41753	0.865966	0.0427904	-0.517345	-0.862497	-4.66279	-1.00592	6.569	-10.8976	-5.58891	5.47322	6.20035	0.649438
	4ymq	0.109046	10.9319	-4.21382	2.65734	1.2842	1.38641	-0.331603	4.64591	-2.48908	-2.7211	2.79255	3.71063	-3.05627	1.86668	-3.71785	-0.681877	1.48102	0.131288	0.234143	0.24056	2.21263	-1.52661	-1.34065	-0.136454	1.04421	-2.48846	1.00772	-1.24184	-0.116708	0.499651	0.925808	-0.612791	-0.555251	-1.6907	2.44232	1.776	0.192914	0.386951	-3.95549	0.976689	1.68122	-0.462625	1.4074	-2.66577	0.282765	2.19943	-0.322576	0.566096	-0.697916	-2.00481	-0.0395211	-1.02799	1.30565	1.08433	0.475717	-1.01003	-0.0146155	-3.09479	-0.058419	-1.64079	-1.76782	-0.845821	2.10722	-2.52738	1.19858	0.665077	-1.11238	-0.267768	0.140114	-0.420121	-0.00135529	0.724933	-0.362939	-1.09076	-1.00165	-0.0268638	-0.656283	1.66843	-2.675	-0.630231	-0.541901	1.0511	-1.63313	3.20932	-1.31952	-0.416068	-0.624687	0.0470453	-0.613387	-1.68002	-1.62162	0.716721	-0.941139	-0.205506	0.0238242	0.0420997	0.883866	-0.852353	0.0260075	0.983414	-0.177683	-0.238166	-0.240401	0.94656	-0.919665	0.271274	-0.681753	-1.32186	2.44307	-1.17353	-0.158985	-1.8362	0.471347	-0.132311	-0.127427	-1.23443	2.08122	-0.125798	-0.051637	-0.336143	-0.740736	0.047108	0.630568	-2.28222	0.671773	0.0241803	-2.96636	-1.49934	0.9983	-1.86858	1.17504	1.51429	-0.608279	0.136674	-0.695142	0.828845	-5.20247	-1.2091	12.9926	-12.8233	-6.06759	3.41659	5.28137	-1.27909
	4ysl	1.35034	8.68712	-2.13684	2.81551	3.8056	3.08164	1.16175	3.8388	-3.62098	-1.85772	-0.00912234	2.79612	-0.562069	-0.700276	-0.0539503	-0.243305	1.7935	-1.50236	2.91579	-1.07143	2.26463	0.75156	-1.81994	-1.51961	-1.95363	-0.0463949	3.55013	0.0529548	-2.06674	-0.852112	-1.04513	-0.0601189	-3.93757	-1.5976	2.91028	-2.0549	0.427724	-0.156674	-2.17684	-1.35815	0.634621	0.426873	1.27792	0.987561	-2.80791	-2.7904	0.20324	-2.5511	1.25108	0.362308	-0.304479	1.27548	-0.124906	-2.10935	-0.00586811	-2.40795	2.2468	-0.708045	-0.952156	-0.0502362	-0.59049	3.40993	2.51766	0.35747	-0.877239	-0.708381	0.573069	-1.28727	-0.355921	0.209317	1.01786	1.42755	-1.4331	0.970509	1.59909	-1.65456	0.0430182	1.24575	-0.869041	0.341952	-1.06806	-0.46858	-2.20782	0.879319	0.0593819	-0.949397	1.11779	-0.294187	-1.66982	-1.09079	-0.75274	0.396995	-0.369292	0.0417021	0.419784	0.787927	-0.255033	1.44889	-0.519335	0.593851	0.316629	-0.218559	0.0327321	-0.310841	-0.968377	-0.31334	-0.253167	-1.08083	2.42989	0.409029	-0.267732	-2.49673	-2.63965	2.20535	-0.515557	-3.23539	2.33463	-1.43694	0.901784	0.958196	-1.48762	-0.602554	1.55865	-0.647894	-0.807469	1.29389	0.584322	-3.33312	4.46969	-1.80139	2.60005	0.645425	0.740416	0.719937	-1.54131	1.53853	-5.94534	-1.28579	8.4513	-13.7088	-7.1844	5.05081	8.24622	0.39509
	5cbr	0.720109	13.8819	-3.16532	3.0072	2.49208	2.06453	-0.382486	3.8413	-2.5962	-2.58694	2.16874	4.7065	-1.57745	1.64737	-3.01671	-0.861624	3.48062	0.428557	0.130087	-0.0788257	1.67341	-0.98411	0.216343	1.00413	-0.462951	-2.11144	1.14409	-0.486837	-1.46637	0.808007	1.09787	-0.374127	-0.0430729	-1.14395	2.28561	0.62546	-0.489489	-0.0567214	-3.27595	2.05913	2.45112	-1.15371	1.90576	-1.48999	-0.418956	2.58231	-0.593925	-0.268954	0.957686	-0.497141	-0.106029	1.01018	1.5049	1.10092	-1.35025	1.05685	-0.953	-2.86112	0.231187	-2.40259	-0.75643	-1.44745	0.644667	0.433849	0.243374	1.65542	0.16947	0.320741	0.0972932	1.11989	0.542774	1.18583	0.0725272	-0.0929826	-1.16923	0.575676	-1.10867	1.46872	-1.71818	-0.724367	-0.353682	0.511246	-1.23604	2.52202	0.0711448	0.0151613	-0.785446	-1.49694	0.283705	-2.27809	-1.3243	-0.159718	1.13585	-0.952269	0.00732918	0.191459	0.515445	-0.52905	0.728777	0.816316	-0.0937201	0.542353	0.868883	0.74915	-1.2471	0.374979	0.261192	-0.621333	2.50464	-0.377801	0.0898686	-1.6974	-0.463438	-0.19325	0.278967	-1.44209	3.09351	-0.00625426	0.56254	0.14819	-0.790073	0.733932	0.606955	0.0150761	1.48699	-0.14905	-1.32106	-1.66278	0.853151	-1.84382	0.955149	1.06317	-0.154244	1.21795	-0.112935	0.0840344	-6.25089	-1.42843	14.033	-12.5888	-6.16944	-1.19692	5.33603	-0.322673
	4tkh	1.84412	16.3459	-4.0363	4.62343	2.66151	2.30115	1.01065	3.50151	-5.73193	-2.55123	4.0521	4.15759	-1.29478	1.85643	-2.30295	-0.737238	0.571926	-1.39947	0.108951	1.60391	2.91185	-2.19703	-0.189688	2.21641	-0.251422	-4.42516	1.03912	-1.28738	-2.32423	-0.842147	2.24128	0.0437763	-1.65982	-1.88202	2.18619	-0.022515	0.164905	0.7882	-5.41217	1.60811	0.855907	-0.381574	2.91443	-3.34732	-0.309067	0.804541	-0.815543	-3.08423	1.56273	-3.59112	-1.41516	-2.21591	1.24632	0.533897	-0.692562	0.313584	-1.15692	-1.28906	-2.8234	-6.03833	-1.79827	3.53323	1.7089	-3.30373	2.79797	-1.11692	1.30739	-1.69779	0.539528	-0.636076	-1.15733	0.116045	4.47022	-1.41429	0.242279	0.112451	0.0490997	3.53304	-2.30256	-0.91262	-0.102507	-0.121438	-1.6956	0.678264	0.752212	-2.85634	-2.68122	-0.747881	-0.902974	-2.70498	-1.07498	1.40542	-0.755962	0.834916	1.84232	-1.11846	0.193097	-0.989474	0.245951	0.424636	-0.465581	-1.68036	-2.57384	-1.5207	0.17057	0.475724	0.572145	-0.34444	4.734	-2.01449	-0.38149	-1.54998	-0.980499	-1.05127	-1.53593	-2.7486	2.40619	0.549716	-1.60151	-1.51203	-1.12273	0.886423	-0.00397092	-4.53061	-1.3121	-0.292523	-2.24945	-0.277993	0.0349014	-3.67887	1.08347	3.0073	-1.14364	0.237435	-2.50249	-0.773122	-4.62458	-1.10369	14.395	-14.9453	-7.50346	6.01926	7.4409	-1.65807
	3wvm	1.16735	13.7913	-4.25621	4.51567	1.79214	1.96345	0.439489	3.4112	-5.00989	-2.54736	2.95184	3.57204	-1.39414	1.1056	-2.46781	0.25155	1.54105	-1.58728	1.28764	0.621271	2.5029	-1.72663	-0.380435	1.08202	0.864164	-3.75953	1.51369	-0.812726	-1.88069	-0.227124	1.30495	-0.233482	-2.41537	-2.54829	2.29193	0.302871	0.499504	0.50512	-5.17526	1.02039	0.0938867	0.0846662	2.34369	-2.88451	-1.42555	0.116295	-0.627771	-3.17298	0.574856	-4.16643	-1.15787	-2.01776	1.10236	0.0920352	-0.017221	-0.543315	0.0831347	-1.87618	-2.22574	-5.31704	-1.79801	3.77571	2.45662	-5.01108	2.40328	-1.4699	0.700723	-1.7598	1.47646	-0.878736	-1.09648	-0.0864092	2.86358	-1.47104	-0.0965917	0.201401	-0.38137	2.97817	-2.56329	-0.745792	-0.716496	-0.313765	-1.55615	0.722998	0.358836	-2.8731	-2.17057	0.0749312	-1.32808	-1.97776	-1.17964	1.6403	-1.57306	1.72535	1.5842	-0.674409	-0.0418198	-0.198878	-0.171266	0.81257	-0.488164	-1.93453	-2.50124	-1.14361	-0.439838	0.625802	0.378632	-0.751145	4.31016	-2.38061	-0.36746	-1.15651	-0.722761	-0.113346	-1.48913	-2.28406	2.08945	0.253365	-1.75133	-1.92222	-1.30788	0.445284	0.674763	-4.64041	-1.72002	0.455565	-3.25116	-1.26021	0.649588	-3.26509	1.14889	2.95162	-1.17999	0.138682	-2.30944	0.147884	-4.76967	-1.05688	12.9068	-14.3442	-7.15796	7.50179	6.99696	-1.59629
	4czs	0.999211	4.2495	-0.491064	2.24463	3.00254	1.74564	-0.614552	1.09516	0.847787	-0.58276	-0.526076	2.35638	-0.206324	-0.53476	1.06905	1.2843	0.699564	-1.57814	3.30069	-0.746286	0.359276	0.750106	-0.373679	-1.98788	1.27543	0.0135175	0.500788	0.804074	1.69568	0.530555	-0.811328	-0.537073	-0.417634	-0.38267	1.56502	1.42535	1.37765	0.99129	-0.638063	0.0727606	0.58523	0.498557	1.38984	-0.652464	-1.08632	-0.391797	-0.988669	-0.776709	-0.862206	0.391367	-0.218857	-0.993504	0.0270713	-1.69483	0.486373	0.298276	0.94954	-1.62155	-0.86107	1.5456	0.922231	1.17193	1.43665	-0.376368	-0.296452	-1.45068	-0.00153726	0.0961936	0.523697	1.2084	-0.00748423	-0.294235	-0.783214	0.381783	0.61541	0.434649	-0.133949	0.849392	1.06241	1.74517	-0.531746	0.0074105	0.479712	1.02974	1.49499	-0.947441	0.404655	0.462808	-0.30103	-0.283034	-0.362254	0.160991	1.17556	-0.084544	0.897342	1.46266	-0.905059	1.65096	-0.38682	1.11192	1.34785	-0.185744	0.494828	0.0403498	-0.416336	1.7393	-0.277503	-0.843622	0.948452	0.151419	0.529623	-0.974191	-0.974776	0.794433	-0.694088	-0.959576	0.0800307	-0.848516	0.23618	-0.690947	-1.04941	0.134374	1.16772	-0.0770909	0.0422083	1.27803	2.51502	-2.2613	2.31116	1.40669	1.84239	-0.461002	0.0613769	-0.880392	-0.422774	-0.489543	-3.22187	-0.875591	4.63382	-9.26835	-4.62767	4.72976	3.23623	1.36549
	4rlt	0.347319	10.764	-3.6842	2.99489	2.92946	1.70488	-0.519203	1.89266	-2.03785	-2.27961	1.24442	3.50789	-1.40428	1.56462	-2.41149	-0.439113	2.57173	-0.104746	-0.30442	-0.410414	1.87393	0.102719	0.352883	0.986136	-0.346448	-1.64353	1.76323	-0.80399	-1.11565	1.71037	0.24851	-0.0161917	1.18584	-1.91397	2.93668	0.756382	-0.425763	0.732539	-2.75173	1.4434	2.55932	-0.725992	1.59207	-0.40337	0.416377	1.89669	-0.183375	0.900186	-0.624314	-1.20687	0.511617	0.224333	0.557337	0.703272	-0.464406	0.438055	-1.28983	-1.86586	1.33959	-1.49617	-0.671816	-1.98159	0.619803	-0.578008	0.27379	1.52662	-0.586276	2.03893	-0.308418	1.5723	-0.24454	0.49369	-0.6772	1.14822	-0.890477	0.973075	-2.54993	0.536243	-1.9304	-0.718501	-0.341124	0.903527	-1.70858	3.82535	-0.293246	0.456817	-0.4336	-0.513699	0.549745	-1.49056	-1.40141	-0.497107	2.0471	-1.07699	-0.957709	0.202364	0.107868	-1.14197	0.0394032	0.37843	0.373268	1.48111	1.08561	0.39669	-1.75422	0.863889	-0.204277	-0.868883	1.57532	0.0953918	0.551358	-2.34648	-0.0502717	-0.0759354	0.331794	-2.03292	3.17208	-0.495483	0.585597	-0.0519876	-0.721821	0.789798	-0.301825	0.437978	2.11198	0.653718	-0.61309	-2.39236	1.04571	0.0370563	1.98032	1.18701	0.413698	1.39164	-0.0744036	-0.331736	-6.10553	-1.42011	12.7669	-12.6352	-6.4979	0.580926	5.94649	0.0595492
	5boj	1.80439	16.9807	-3.29563	3.82297	3.48067	2.45528	0.504549	3.9513	-3.59589	-1.64957	5.12166	3.93681	-1.89892	2.27164	-3.59798	-1.95236	1.96488	-1.07932	0.582308	0.85091	1.63142	-1.94454	0.461227	2.07812	-0.616388	-2.90015	0.718388	-0.0327955	-2.30681	-1.2694	1.43395	1.13633	-0.90718	-0.633155	3.04829	-0.574657	-0.143251	2.04087	-4.22793	0.496295	2.02034	-2.19324	2.65695	-3.93738	-1.25312	1.74191	-0.692839	-2.26121	1.34031	-1.35994	-0.86406	0.201329	0.0668247	1.06337	-0.751633	-0.319297	-2.7994	-0.895816	1.20775	-3.94631	-1.8487	1.37634	0.847938	0.664449	2.19424	2.79526	-0.707531	-0.498776	0.267945	1.62397	1.74571	1.07732	2.29504	-0.444846	-0.669575	1.70288	0.341738	2.5735	-2.21008	-0.620288	0.655612	0.539429	-2.03545	2.25737	-0.101669	-0.0040442	-2.89214	-1.49577	0.783432	-3.62241	-1.79531	0.137014	2.68476	-1.97515	0.313341	-1.06239	0.0747031	-1.02172	1.76974	0.245515	0.0608675	-1.091	0.914167	-0.925985	-1.52845	0.724814	0.080694	-0.346116	3.37937	-1.53412	-1.03694	-2.59744	-0.0775195	-1.69505	-0.574278	-2.36955	2.76945	-0.142548	0.475255	0.0858525	-0.39853	2.38992	-0.900739	-1.773	2.13337	-1.13167	1.90538	-0.185005	0.436004	-1.66502	3.01286	1.9599	-0.321704	0.298312	-1.87156	-0.132896	-4.9039	-1.10792	15.9779	-14.605	-7.50679	1.12199	7.134	0.140923
	5aba	1.05335	11.1867	0.334557	2.78823	4.25771	4.65404	2.55806	0.832436	0.189702	-0.27724	0.47648	6.2639	-1.93231	-0.258281	0.233443	0.773007	-0.870778	-1.43088	1.99043	-0.488055	0.231593	0.421465	0.375876	-1.87489	1.67806	-1.5804	0.0504221	1.38085	1.19049	0.203773	-0.227244	-1.5793	-4.19316	-0.600152	1.63949	-0.514661	0.0865989	0.578995	-1.65432	-0.613713	1.20232	0.429903	2.90533	-1.91989	-2.30632	1.02355	-1.42518	-1.81252	0.403725	-1.07097	-0.650963	-0.131348	0.652472	-1.00805	-0.926515	0.230769	0.310708	-3.48429	0.0501859	1.88502	-0.331226	1.83911	0.74548	1.52987	1.15833	0.343094	0.21789	-0.163523	0.0122874	1.84808	0.524639	1.73416	0.549118	1.17713	2.28702	0.0135455	0.612967	2.53247	0.258951	0.953036	-0.357428	-1.16096	0.390513	-0.541882	1.47774	-2.47464	-2.30488	-0.118316	-0.84709	-1.13281	0.499434	0.197043	0.65351	0.641849	1.10021	1.2754	-0.470117	2.14987	-0.946832	-0.488537	0.422164	-1.14977	-1.91618	0.18147	0.544268	0.427202	0.24085	-1.29134	2.22348	-0.509462	0.400047	-1.86314	-1.41688	-0.487735	-0.983431	-1.41727	1.82499	-0.388231	0.577031	-1.22006	-1.97556	1.49955	1.74136	-0.441928	0.316496	1.53083	4.42351	-1.97565	3.05202	0.623051	1.50479	-1.43488	0.505657	-0.568814	-1.04767	1.6999	-5.71209	-1.61171	10.6466	-13.7211	-6.22242	5.52244	5.93416	2.55686
	4xxh	2.47666	5.61743	-2.82973	2.85135	2.99104	1.63478	-0.507442	4.21282	-5.08173	1.33188	0.766346	2.10155	-0.490142	3.08051	-0.275022	0.103836	0.211634	-1.35838	1.38427	-0.00234014	2.91313	0.665086	-0.510189	-1.16453	-2.23826	0.562467	2.65887	-1.86205	-2.70635	0.921174	-0.188836	2.19654	-1.32494	0.474718	3.54637	-0.580943	0.684795	1.04471	-3.92795	1.47373	1.72728	0.425808	3.70674	0.962659	-1.73603	-3.76907	2.65484	1.0625	-0.697865	-0.597744	1.35403	-1.31212	-0.76733	1.61241	-2.75491	-0.82474	0.405539	-0.101209	1.07962	-3.33553	-2.19129	2.57892	2.83751	-3.07265	-3.30185	0.721118	1.80122	-0.220816	-1.81002	-0.505886	1.29137	-0.156375	0.0878508	-0.393676	-1.64384	-2.39074	-0.757057	1.34093	1.31899	0.990596	2.14693	1.0162	-2.36893	3.67603	-0.416382	-2.40699	3.64915	-0.569059	-2.58665	-1.29971	-0.90101	-0.462853	0.788577	-1.29856	-0.909765	-2.27313	0.369033	0.790077	-0.268853	1.67609	0.463724	0.853266	0.72875	-0.800931	-1.01219	-0.078403	-0.52394	-0.500762	1.38731	0.611531	-0.645816	-2.89714	-2.6044	1.21463	0.0661234	-3.71681	-1.15187	-1.78183	0.643784	0.198704	-0.920279	1.5055	0.874438	-0.738662	0.288314	2.92837	2.34046	-2.0893	4.75126	-0.437748	2.37471	0.397111	2.27015	0.358333	-1.54026	1.49982	-3.03006	-0.824708	8.82966	-12.2942	-6.26816	6.14003	6.34485	-1.21228
	5cst	1.47192	7.04132	-1.97652	1.78708	3.6003	2.42705	0.869046	1.47437	-1.61083	0.526669	1.31448	3.06885	-0.747813	1.1068	-0.144955	-1.7769	-0.200088	-1.42691	0.99822	-0.262108	2.50671	1.05917	-0.897124	-0.529717	-1.22733	-0.592325	2.4727	0.116691	-1.47156	0.161132	-0.300162	0.983499	-1.66928	-1.04098	2.74062	-0.641562	0.462825	1.04627	-2.61521	0.0128324	1.70239	-0.0582066	2.13711	0.264493	-0.605101	-2.15194	1.24474	-1.17181	-1.12245	0.219402	1.75411	-0.924062	-0.960675	0.266553	-0.743738	-0.234479	0.65192	-0.291864	0.339044	-0.774714	-0.420854	1.49911	1.86417	-0.791367	-1.77191	2.21094	2.06593	1.09952	-1.3603	0.0192419	1.028	0.327624	-0.303107	0.554102	1.39553	-0.599417	-0.931242	1.14428	-0.163773	0.816041	-0.23312	-0.134107	-1.72548	1.92301	-0.834528	-1.64035	0.991167	-0.437327	-1.45505	-1.03013	-0.632991	0.211657	0.759737	-0.793724	-0.474008	-0.268513	0.617469	0.777352	-0.395213	1.10523	0.957673	0.118315	0.364464	-0.392203	-0.536325	0.228709	0.156008	-0.897696	1.43122	0.326194	0.0607058	-2.61827	-1.8808	0.915334	-0.379094	-2.40832	0.630938	-1.28693	0.543445	0.049779	-1.27172	1.52576	1.06679	-0.254061	0.627646	1.96006	2.4917	-1.93829	3.50088	-0.0133476	2.34618	0.422611	1.33034	0.45296	-0.952914	0.617407	-4.32393	-1.06818	8.25381	-12.3161	-6.47746	5.71713	5.61502	-0.378052
	4y2q	3.30566	18.1437	-3.6939	5.72998	3.65198	3.61219	1.83957	6.65617	-4.66363	-5.29062	0.455299	8.37356	-0.378044	3.85982	-4.00727	-2.36216	2.25063	1.47488	-0.647693	-1.84914	3.15696	-2.86023	-3.24202	-0.450863	-3.61437	-2.18495	1.34228	-2.76448	-3.4264	-3.48794	3.13223	1.83704	0.468541	-2.81594	2.60556	1.33677	-0.962967	1.07245	-5.80355	-0.0426399	2.35402	-2.04844	4.83851	-1.76831	0.0211763	2.07297	1.06759	-0.205774	0.90954	-1.70265	-1.5191	-0.388377	0.0402402	-1.80055	0.823362	-2.67059	-1.66349	-1.34323	-1.52533	-2.22945	0.0335683	2.38605	-0.035801	-0.458804	-0.174799	0.665223	2.94463	-2.14603	0.762615	0.738699	-0.30734	-0.830521	0.107636	-3.29551	0.324783	0.0372561	-0.422243	2.34993	-0.369454	0.518773	-0.885622	1.0864	-2.12371	4.38095	-0.630314	-0.977812	0.749659	-0.0738005	0.665829	-2.79777	-0.730538	0.000142161	1.03833	2.45686	0.0220931	-1.44517	0.856758	-0.770134	0.83564	1.03969	-0.00547335	0.0126428	0.900585	-1.37121	0.348554	-0.416115	-0.869204	-0.0311068	4.04918	1.10977	0.547599	-2.84493	-2.89937	-0.896736	0.516376	-3.71171	4.59948	0.585501	0.896752	1.48816	-0.573181	2.77927	-1.36673	-1.27929	1.70698	0.552905	-0.749073	-0.717955	2.77561	-3.72882	1.16555	1.33707	-0.448846	1.69111	0.745892	4.44863	-6.72935	-1.71888	15.9788	-18.7805	-8.7731	3.0961	8.8044	-2.25114
	4qtl	-0.00315857	14.838	-3.37732	2.40592	2.83237	2.47271	-0.245559	2.59614	-2.08689	-1.70985	2.01575	5.6804	-1.28137	0.70518	-1.177	-1.89171	2.27459	-1.19418	1.48281	-0.0138058	0.830378	-1.29347	-0.921635	-0.242997	1.60033	-2.90693	-0.778108	-3.22168	1.17769	0.0369423	0.71895	-1.32685	-0.74706	-1.82814	1.88831	1.92009	-0.147813	-0.318598	-4.72244	2.82722	3.67035	0.424243	1.33407	-3.50011	-0.486609	3.91178	-1.69125	0.332415	-1.60979	-3.06565	0.672597	1.15953	-0.105273	0.403916	-1.53327	1.16469	1.98112	-3.87562	-0.39044	-2.40599	0.1714	1.24425	1.40208	-1.2155	-0.806521	0.84562	2.64345	-0.468595	0.576099	-1.7304	0.491906	-0.0640101	0.410628	-2.61213	-1.21869	0.298818	0.173868	3.089	-1.19824	-0.0604209	-1.18258	-0.0899643	0.109537	1.00455	1.03198	-2.30636	-0.847367	-1.39092	-2.0356	-0.970054	-0.306031	1.77101	-2.61651	1.94605	1.6969	0.999933	0.498668	-1.32744	0.910926	-0.346658	-1.11332	-0.92417	-1.0496	2.2385	0.910691	0.607902	0.142719	-1.29601	3.87196	-1.66842	0.532523	-0.230206	-0.406228	-0.0303827	-0.696441	-0.435063	2.2932	0.599382	-0.457352	-0.882188	-2.10675	-0.706537	2.54088	-2.21349	-0.325028	0.17305	-2.51906	-1.58451	-0.19998	-3.23239	0.311998	1.56733	-1.08284	0.145917	-0.297143	0.397195	-7.53425	-1.75674	14.9861	-13.9855	-6.70935	5.00006	5.31902	-0.125425
	5e1s	1.03213	11.2875	-1.61918	2.7495	3.25661	2.46959	0.470234	1.50102	-0.535133	-0.594348	3.02387	4.03981	-1.71275	1.13036	-0.950914	-0.460005	0.591294	-1.1812	1.26057	-0.12474	0.561754	-0.422529	-0.424665	0.337272	1.69708	-1.61256	0.378168	-0.0996517	0.719066	-0.108724	-0.261	-0.670692	-1.87447	-1.17333	2.21045	0.435637	0.0664625	0.806915	-2.48413	-0.111192	2.12821	-0.127928	2.10384	-2.61573	-0.824501	1.66912	-1.20178	-0.822477	-0.299641	-1.32213	-0.420745	0.171487	0.133655	0.987234	-0.938318	-0.69384	-0.170063	-1.92036	0.147132	-0.881155	-1.10968	0.947142	1.31601	0.379945	1.29045	1.47834	-0.778419	0.371647	-0.339028	0.971473	0.917515	0.0969472	1.12077	0.473709	-0.0462959	1.28789	1.2634	2.07478	-1.01546	0.186417	-0.090327	-0.292436	-0.67279	1.1462	0.358088	-1.02029	-2.19518	-0.483762	-0.658341	-1.63805	-0.410041	0.18606	0.6377	-0.623923	0.711088	-0.342268	0.0267849	0.521476	-0.299464	0.0417165	0.129608	-1.14555	-0.857567	-0.262608	-0.729415	0.306875	0.309736	-0.91283	2.05781	-1.32972	-0.377477	-1.56474	0.106219	-1.13829	-0.542178	-1.31616	1.86497	-0.0226251	0.323478	-0.687113	-1.08994	1.57638	0.387946	-1.08702	1.58386	-0.1742	2.28767	-1.02827	1.55811	0.0718116	2.34384	0.460682	-0.287225	-0.436351	-1.21803	0.0270532	-4.01406	-0.9578	11.1781	-11.7881	-5.74022	4.02855	5.08901	0.947913
	4rlw	0.415758	11.7353	-3.28813	2.68237	2.47997	1.87579	-0.281954	2.50389	-2.08831	-2.11094	1.73821	3.93226	-1.45138	1.7009	-2.66887	-0.873605	2.45267	-0.243547	-0.0350762	0.0377882	1.93718	-0.158648	0.137941	0.785611	0.274681	-1.40885	1.53003	-1.0396	-1.02871	0.893427	0.17658	-0.248053	0.432182	-1.62398	2.33349	0.501911	-0.395447	0.420899	-2.96783	1.28523	2.50456	-0.357919	1.40979	-1.35295	-0.0358643	1.8624	-0.168217	0.707748	-0.35305	-1.4873	0.620031	0.910724	0.284061	0.738481	-0.322312	0.677708	-0.929424	-2.37996	1.28217	-1.21798	-0.7401	-1.43043	0.683675	-0.262767	0.45042	1.9628	-0.393742	0.808591	-0.34683	1.09142	0.483718	0.493315	-0.596893	0.530978	-1.1313	0.421084	-1.49432	0.936836	-2.13287	-0.563117	-0.0898919	0.570019	-1.55866	2.81309	-0.253581	0.351649	-0.465539	-0.767752	0.0569524	-1.63582	-1.261	-0.0564587	1.45976	-0.890543	-0.361894	0.199165	0.386741	-0.518813	0.30079	0.166383	0.115854	0.889953	0.636114	0.800925	-1.52005	0.671829	-0.182607	-0.894392	1.77881	-0.246326	0.148609	-2.17237	-0.105761	-0.305249	0.148216	-1.61202	3.1597	-0.36703	0.695632	0.154252	-0.819398	0.536906	0.232704	0.180436	1.88246	0.30075	-0.631956	-1.99722	0.682533	-0.768195	1.98208	0.993346	-0.0102991	0.971685	-0.194101	0.185232	-5.92364	-1.34373	12.6693	-12.3891	-6.27081	1.20978	5.70627	0.391931
	4rra	2.55918	8.12634	-2.00875	2.72108	4.193	2.9809	1.47911	3.85929	-3.83689	-0.901005	1.11246	3.28318	-0.835344	1.99316	0.110198	-0.917578	1.60318	-0.963939	2.16982	-1.35861	3.13094	1.44365	-1.63769	-2.05229	-3.3989	0.394467	5.14204	0.51898	-2.12669	-0.742007	0.175863	0.562692	-5.26424	-2.37917	4.04458	-2.93618	-0.121556	0.822293	-2.48332	-0.770371	1.32751	1.21203	2.23074	2.10499	-2.48024	-3.37379	2.31049	-1.95329	1.01303	1.0192	-0.101097	-0.682897	0.267737	-1.20425	-2.20078	-3.82608	2.4551	0.0485504	0.121231	-1.82402	-1.2637	3.06045	2.88924	-0.348732	-3.98087	0.791521	2.67769	-0.693587	-1.6205	0.411368	1.63806	1.82239	-0.598072	1.26308	2.04687	-1.78682	0.263815	1.67189	0.0865849	0.461766	-1.96451	0.190766	-2.81338	1.59289	-2.4281	-2.66479	1.95394	-0.902192	-3.17908	-1.07587	-0.686007	0.159203	-1.64693	-0.800594	0.0536958	-0.451234	0.0945072	0.904123	-0.790566	1.66842	0.74755	-0.516496	0.126888	-0.84736	-1.10931	-0.964345	-0.496928	-1.04562	2.01834	0.641713	-0.746031	-3.21168	-2.64992	1.91496	-0.208704	-3.38177	1.06746	-1.67708	0.931076	1.02106	-1.50294	-0.815778	1.15963	-1.35829	0.741614	2.71158	1.61355	-2.73056	6.72956	-2.02274	3.24395	1.02404	1.75057	0.959873	-1.32966	2.62731	-5.3597	-1.25311	7.26472	-13.7916	-7.59213	5.60961	8.01618	-1.04013
	4zl4	0.57255	5.01257	-2.08568	1.8758	2.45344	1.774	0.135057	3.43861	-2.88004	-1.9214	0.625782	0.787195	-0.742771	-0.772075	0.19005	-0.448803	1.01875	-1.51189	1.86562	-1.20304	1.44487	-0.225384	-0.565277	-0.448715	-0.105022	-0.323285	3.21565	0.316744	-1.03226	-2.11116	-2.38353	-0.331282	-2.77701	-2.62911	1.76501	-1.2606	1.29624	0.0690355	-1.67663	-0.226282	0.0747904	1.37021	0.267155	0.369848	-1.95855	-2.76262	1.1736	-1.50091	0.926937	-0.643414	-0.240429	-0.406887	0.902916	-0.96033	1.54999	-1.36441	1.34252	-0.575499	-0.714102	-0.384685	0.0668174	2.14882	2.72401	-0.283493	0.80902	-0.632004	0.1838	-1.78562	0.287579	0.143202	0.069768	0.170629	-1.70828	0.564816	-0.116036	0.388599	0.684999	1.11403	-1.31102	0.727112	-1.32064	-0.514346	-1.63936	1.05459	-0.367204	-0.152744	0.412899	0.118492	-1.25173	-0.774264	-1.20684	0.716737	-0.822964	-0.319869	0.223131	1.58969	-0.157489	2.45634	0.0569393	1.46608	0.722149	-0.624023	0.359919	-0.043186	-0.947649	1.15453	-0.451122	-0.932927	2.28009	-0.0976462	-0.586605	-1.54705	-1.21819	2.38193	-0.559605	-1.93855	1.38427	-1.11667	-0.139757	-0.452205	-1.22002	-1.06972	1.30345	-1.54657	-1.37265	0.377844	-1.37193	-3.20153	2.70823	-0.963397	2.57038	0.926995	-0.125127	-0.365005	-1.73415	0.456027	-3.69031	-0.563403	5.62801	-10.2498	-5.675	7.09065	6.7145	0.970385
	4xya	1.37087	15.496	-1.90442	3.51146	3.66423	3.63194	1.81817	3.3357	-2.39752	-1.20154	3.37052	6.0651	-0.799977	1.82701	-1.53746	-1.73975	0.645531	-1.55554	0.850865	-0.304964	0.989669	-1.17568	-0.731718	1.243	0.553489	-3.24557	-0.463746	-0.580195	-0.828157	-1.51982	1.10706	-0.585955	-2.97624	-0.908803	2.25542	-0.116948	-0.0423881	0.596808	-3.89878	1.13553	2.64344	-0.718964	3.19408	-3.21546	-1.34247	2.17881	-1.64448	-2.56781	1.43876	-2.17576	-0.817604	0.0087131	1.2505	0.581017	-1.87217	-0.328614	-1.30356	-1.83953	-0.117691	-3.66342	-0.521786	2.21108	0.69402	0.623731	0.974526	1.00041	0.736366	-0.831723	0.636526	1.01156	1.08027	0.813523	2.80316	-0.572892	-0.423764	0.246707	0.896388	2.86105	-1.35158	-0.600867	-0.128037	-0.88509	-0.855309	0.429323	0.749837	-2.06645	-2.55878	-1.23924	-0.121467	-2.35541	-0.362234	0.561321	0.482687	0.504792	1.4272	0.27932	-0.513725	-1.0157	0.738295	-0.421299	-0.370031	-1.38628	-1.4111	-0.0397976	0.0935882	0.590606	0.844115	-0.696952	3.4452	-1.83908	-0.111717	-1.56446	-0.685384	-1.62972	-0.888344	-1.80869	2.11024	0.153558	0.257435	-0.300016	-1.24827	1.00213	0.43905	-1.90247	0.895484	-0.665305	2.11748	-0.954271	1.26607	-2.04499	1.96736	1.03747	-0.120539	-0.0376427	-1.91078	0.367419	-5.88221	-1.47898	13.9865	-14.1269	-7.12272	3.91592	6.12356	1.22346
	5efc	1.37956	5.46913	-1.19011	1.79093	3.72289	2.77619	0.92084	1.33651	-0.632382	1.84439	0.337862	3.44698	-0.901292	0.759561	0.469696	-0.729638	-1.08104	-1.6617	1.60866	-1.12823	0.968118	0.729339	0.26107	-1.11529	0.022106	-0.663984	1.12328	0.402947	0.162268	1.00834	-0.360881	0.754771	-0.46478	-0.45201	3.06921	0.524589	0.886515	1.16418	-2.03003	0.381225	2.00858	0.150549	2.5976	0.363875	-0.696251	-1.57373	0.448212	-1.19441	-1.93007	0.686828	1.86974	-1.96174	-0.18721	-0.0128801	0.113535	-0.0304102	0.158206	-1.47985	0.669551	0.185024	-1.33185	1.46391	2.10381	-1.42087	-2.17898	1.56229	2.07965	1.29355	-0.434263	0.461468	0.793653	-0.0206457	-0.267571	-0.256241	-0.00134218	0.285027	-0.98843	1.31825	-0.0723322	0.965639	-0.291176	-0.375167	-0.895494	2.0419	-0.636244	-1.98547	1.24157	-0.276121	-1.40663	-0.851121	-0.526244	-0.0916217	1.03594	-0.566898	-0.046891	-0.044603	-0.447095	1.05854	-0.448672	1.48715	1.44081	0.076039	0.0553309	-0.0217337	0.0911451	0.805784	-0.258887	-0.857755	1.59709	0.245979	0.675511	-1.92233	-1.81195	1.01563	-0.316535	-1.913	-0.476814	-1.42557	0.388371	-1.00891	-1.28399	1.77875	1.67725	-0.624742	0.664096	2.08676	3.0507	-2.26353	3.62327	0.505825	1.64309	-0.195848	1.74571	-0.233601	-1.16088	1.03668	-4.34449	-1.26797	8.89108	-12.0823	-6.1816	7.24144	5.1227	-0.00261223
	5d1r	1.94527	11.2824	-2.9931	3.31691	3.09043	2.54108	1.43435	2.77581	-4.12173	-3.08756	1.03021	4.11245	-1.33654	1.64988	-0.696069	-0.559774	0.687516	-1.04514	0.939036	0.641677	2.98282	-1.02401	-1.59432	0.9402	-0.554634	-2.81761	1.62211	-1.31879	-1.67727	-1.11704	0.368219	-0.193981	-0.441689	-3.05927	1.67623	0.12984	0.432001	-0.128339	-3.81063	0.246121	0.934427	0.468037	1.84644	-1.05105	0.582932	-0.511957	0.319974	-0.222521	0.956462	-2.32201	-0.509595	-1.23322	0.477628	-0.547029	0.584244	-0.327283	-1.03667	-0.796681	-2.74943	-2.59788	-0.335575	3.18749	1.64775	-1.35568	1.03426	-1.47898	2.4445	-0.74459	0.25821	0.0605849	-1.23066	-1.10622	1.84881	-0.497076	1.20761	-0.475008	0.00216731	2.39302	-1.7577	0.29054	-0.909302	-0.509981	-1.60468	0.808467	0.670435	-2.39847	-1.14266	0.0492026	-1.02391	-1.75434	-0.418257	1.09332	-0.980205	1.60008	1.3824	-0.112802	0.555876	1.08244	-0.335374	-0.177877	-0.159548	-0.885871	-2.12048	-0.680493	0.193357	0.596829	0.316703	-0.569869	3.22795	-0.921385	0.0963873	-1.82188	-2.57201	-0.0770765	-1.06558	-2.83784	2.45983	0.150557	-1.16536	-0.988202	-1.19986	0.546582	0.258918	-2.87618	-1.15492	-0.412741	-0.999473	-1.2742	1.66087	-2.30555	1.50835	1.94966	-1.0706	0.450187	-1.1079	-1.0852	-4.69443	-1.02198	10.0352	-13.4151	-6.49206	8.30972	6.9662	-0.564064
	5efa	2.38533	6.08638	-1.812	2.90859	3.59798	2.41876	0.606763	3.01539	-2.31322	1.15367	0.44678	3.69025	-0.0337082	2.94305	-0.460844	-1.07581	-1.27624	-0.986532	0.0337083	-1.51806	1.95259	0.666085	-0.541389	-1.57942	-1.17322	0.35665	1.66111	0.514435	-1.22812	-0.0828733	0.723948	1.93882	-0.00478099	-1.03143	3.32861	0.543299	0.644272	1.4182	-3.2302	0.613009	2.03572	0.114796	3.99071	0.923032	-0.75322	-2.24604	1.73765	-0.946596	-1.78158	0.747833	1.31609	-2.3373	-0.403709	-0.139054	0.1623	-0.566915	1.01247	-0.634173	-0.475449	-0.611727	-1.13102	2.28859	2.26468	-2.65222	-2.84732	0.349265	2.59312	0.611515	-0.764325	0.189418	0.366845	0.0288073	0.493373	-1.64512	0.533502	-0.674384	-0.377463	1.59481	1.073	1.19297	-0.498645	0.499691	-1.61898	3.43866	-1.78969	-2.71327	2.42487	0.358045	-1.28642	-0.831708	-0.555013	-0.456742	1.32319	-0.112342	-0.0964944	-1.19981	-0.342892	0.960017	-0.684979	1.36289	0.94973	-0.0593823	0.107414	-1.09244	-0.0609387	-0.117222	-0.552892	-0.545363	1.7116	1.03333	0.151069	-2.7186	-2.6554	0.903282	-0.0557529	-2.75481	-0.520431	-1.2646	0.741341	-0.380001	-0.976521	2.30304	0.924693	-0.917964	1.2079	2.91595	3.32884	-1.70947	4.88182	0.0356548	1.75959	-0.158586	1.9685	0.0661324	-0.894994	3.07439	-3.09429	-1.06455	8.79561	-13.0304	-6.40418	7.26404	5.55553	-1.46339
	4x5r	1.84822	9.45328	-0.279989	2.77929	3.76146	3.42334	0.981835	2.65171	0.0964654	-0.87972	0.10108	6.24125	-0.890589	1.98107	0.306478	0.074325	-0.828501	-1.14897	1.9065	-1.2036	0.962303	0.686255	-0.996056	-2.77763	1.06108	-0.305327	0.106009	1.33362	1.59911	0.228685	0.460646	-0.923165	-2.53466	-0.912145	1.82007	0.974789	0.516477	1.06368	-1.71328	-0.266666	1.24541	0.330996	3.54099	-1.12405	-1.18393	0.933277	-0.968013	-0.245076	-0.510349	-0.238379	-0.855623	-0.531997	0.182449	-0.884891	-0.26013	-0.0659267	1.36448	-2.54875	-1.52455	1.17346	0.257231	1.1885	1.00812	0.419532	-0.784371	-0.845421	1.92508	0.296357	-0.0793545	1.25288	0.792729	0.466098	0.232419	-0.363664	2.25061	-0.594958	0.782262	1.85777	0.629812	1.57761	-0.469392	-0.624938	-0.130127	0.862795	0.540925	-2.94905	-0.79763	0.328007	-0.500662	-0.536132	0.463984	0.0710419	1.25174	1.11408	1.42398	1.13168	-0.485554	1.34467	-1.00744	0.236468	0.79417	-0.456733	-0.92482	-0.0767391	0.566799	0.530702	-0.210737	-0.80193	1.60286	0.212307	0.469305	-1.80044	-1.56411	-0.558781	-0.628279	-1.24743	1.53575	-0.512028	1.03514	-0.218704	-1.4794	0.658535	0.72767	-0.431137	0.877497	1.91965	3.7582	-1.45509	4.088	0.316203	1.26665	-1.27008	0.512818	-0.549263	-0.115714	1.32841	-4.82279	-1.33024	7.93215	-13.0629	-5.81487	4.92994	4.41182	0.988033
	4rlu	0.417792	11.7512	-3.24311	3.01658	2.72895	2.06132	-0.0393016	2.57907	-1.87242	-2.21922	1.71572	3.98684	-1.47916	1.28435	-2.80876	-0.395217	2.55219	-0.120364	0.119471	-0.409865	1.85805	-0.145677	0.0718026	0.828075	-0.067382	-1.40401	1.58974	-0.989656	-1.44185	1.13801	0.0800418	0.0880861	0.454816	-1.62378	2.66974	0.298256	-0.529769	0.634109	-2.82771	1.08312	2.15524	-0.934026	1.50815	-1.00547	-0.703315	1.72637	-0.266753	0.0933449	-0.222179	-1.02186	0.242961	1.3543	0.303566	0.615879	-0.682263	0.0964005	-0.909621	-2.14327	1.32727	-1.14359	-0.653993	-1.41912	0.497877	-0.00454387	0.711636	2.24427	-0.621963	1.0199	-0.165425	1.42826	0.56431	0.499236	-0.662464	0.804297	-0.854288	0.586456	-1.82723	0.881016	-1.78883	-0.661567	-0.02362	0.721059	-1.53253	3.1774	-0.183015	0.764006	-0.446381	-0.783802	0.342161	-1.9016	-1.3633	-0.341394	1.83643	-0.993908	-0.778598	-0.12154	0.373011	-1.01039	0.0886388	0.118967	0.240471	0.92718	0.790429	0.295471	-1.76913	0.307736	-0.240551	-0.855107	1.69447	-0.207584	0.0452737	-2.40689	-0.288774	-0.317207	0.273984	-1.93942	3.18384	-0.481795	0.803964	0.2543	-0.777544	0.808195	-0.080918	0.533318	2.04598	0.25923	0.0496631	-2.15534	0.913438	-0.368554	2.20228	1.18395	0.249282	1.27305	-0.214443	0.351752	-6.00619	-1.40128	13.0238	-12.5855	-6.44335	0.450509	6.07345	0.574177
	4rrg	2.35679	7.9834	-1.69836	2.60693	3.6886	2.993	1.56181	3.71495	-3.15857	-0.676836	2.06057	2.84555	-0.464103	2.23052	0.10177	-1.40673	1.17486	-1.13148	1.90041	-1.62163	2.66485	1.64789	-1.20664	-2.07686	-3.10081	0.248628	4.72543	0.645522	-1.93259	-0.683281	0.277261	0.374166	-5.14969	-2.73091	3.83107	-2.81266	-0.116039	0.828485	-2.48704	-0.356917	1.24135	0.935381	1.91642	2.019	-2.21066	-3.17866	2.16267	-1.96986	0.789766	2.0278	0.0730816	-0.965218	0.555756	-1.15978	-2.01496	-3.25715	2.94823	-0.185456	-0.295801	-2.09033	-0.957276	2.09715	3.14394	0.302886	-3.93511	0.654	3.60275	-0.786807	-2.21331	0.0631103	1.18029	1.14553	0.293793	0.812713	2.53933	-2.08658	0.241065	2.35894	0.3205	1.03187	-2.44171	0.273277	-2.58675	1.29257	-2.83513	-3.30496	1.30366	-0.94489	-3.18719	-0.932965	-0.727102	0.314122	-1.96759	-1.12003	0.492058	0.0473582	-0.0406361	1.65799	-0.86795	1.57901	0.803955	-1.16463	-0.29918	-0.658566	-0.927596	-1.28184	-0.13595	-1.00528	2.183	0.527698	-1.06632	-3.14426	-2.43986	2.1056	-0.378622	-3.05326	0.751425	-1.33115	0.740358	0.470302	-1.75415	-1.43923	1.80266	-1.97287	0.611639	2.54396	1.88896	-2.28371	6.86342	-2.21421	3.02047	0.950278	1.83179	0.785042	-1.49598	1.96123	-4.96645	-1.21393	6.55784	-12.5401	-6.88836	5.66861	7.08902	-0.849291
	4qpd	1.19811	10.5824	-2.03419	2.90905	2.62926	2.61472	0.750414	3.60626	-2.23829	-0.951726	2.483	3.8464	-2.31967	1.77609	-1.56577	-0.0543222	1.12649	-0.963538	1.55323	-0.369719	1.67082	-0.543344	0.449635	-1.20718	0.710294	-1.37268	1.5678	-0.317786	-0.289169	0.252376	0.322925	0.384958	-1.22112	-2.73224	2.00704	-0.153459	0.624407	1.07271	-2.61119	0.717108	0.570646	0.0696501	2.07298	-1.59051	-1.4926	0.0218555	-0.285387	-1.62303	0.357437	-0.687944	-0.894329	-0.649534	0.123538	0.129889	0.118355	-0.689844	0.408239	-1.92378	-1.60031	-1.00086	-1.36033	0.636452	1.50065	-0.14039	-0.00719121	-0.41169	1.47456	-0.0480838	0.109281	0.907265	0.305353	0.584629	1.27329	-0.861174	0.438795	-0.451185	0.860039	2.40421	-1.34429	0.312145	-1.06339	0.303481	-1.46512	1.80172	-1.20317	-2.23708	-1.79891	-0.216209	-0.303675	-1.54746	-0.878395	0.593463	1.07049	-0.26343	1.34011	0.709429	0.140324	1.21738	-0.253953	0.474145	0.408601	-1.0639	-0.659303	-0.129433	-0.950766	0.492994	0.191136	-1.00373	2.48414	-0.438559	-0.659039	-2.36995	-1.06857	0.217406	-0.597603	-1.94236	2.10405	-0.426056	0.17188	-0.643699	-1.07637	0.965778	0.526506	-1.90169	0.348392	0.743289	1.3976	-1.37024	2.8808	-0.927513	1.8099	-0.0476148	0.56675	-0.38322	-1.5655	1.94445	-4.46702	-1.08663	9.94826	-12.8303	-6.40853	5.67247	5.56625	0.0801017
	4q46	1.71677	6.9324	-1.16954	2.04507	3.78264	2.8052	0.856477	1.95382	-0.932633	0.287953	0.386737	3.85103	-0.078467	1.2131	0.743892	-1.1655	0.215503	-1.51645	1.81336	-0.458927	1.56709	1.04133	-0.99979	-1.2104	-0.791383	-0.482233	1.58917	0.478118	-0.328003	0.321024	-0.479537	0.773965	-2.02974	-1.18888	2.44769	-0.202043	0.452542	0.694052	-2.28426	0.0224102	1.95847	0.333077	2.0585	0.1858	-0.760998	-1.32534	0.704159	-0.5122	-0.508061	0.230072	1.30344	-1.0032	-0.623865	-0.30483	-0.717311	0.228046	0.65437	-0.820088	-0.283243	-0.373044	-0.114735	1.57087	1.76435	-0.156662	-2.2259	1.1914	2.45443	0.508114	-1.04362	0.0344861	1.072	-0.167573	-0.454765	0.376434	1.65474	-0.2976	-0.37604	1.2781	-0.223516	1.41846	-0.707379	-0.794201	-1.12477	1.11814	-0.492609	-2.76821	0.673516	-0.149193	-1.37633	-0.577073	-0.179603	0.396432	0.508715	0.0213557	0.404324	0.596344	0.263577	1.69363	-0.273873	0.806246	0.884261	-0.330579	0.218257	0.277716	-0.139444	0.892575	0.463244	-0.987206	1.6078	0.328211	0.311381	-1.96604	-2.1612	1.04515	-0.618537	-2.11091	0.397184	-0.995659	0.457254	-0.129406	-1.5636	0.885834	1.61613	-0.402375	0.323126	1.62714	2.70751	-2.14117	3.80983	0.114905	1.75888	0.0426435	1.0043	0.116018	-0.735348	0.565084	-4.79396	-1.22017	7.20371	-11.9213	-5.91826	6.56407	4.92664	0.266611
	4pg9	0.502843	3.13465	-2.02378	-0.053923	1.95644	1.42522	0.586814	1.76592	-2.63068	-1.35731	0.126868	1.65216	-3.197	1.02706	-0.0555874	-0.902525	1.34719	-0.937374	0.354864	-0.845757	1.84932	-0.144388	-0.551317	-1.17031	1.25334	-0.0966523	2.16268	0.00512308	0.142724	0.0922279	-1.67899	-0.451042	-1.58017	-2.53144	1.51863	0.612454	1.50826	0.832694	-0.92066	0.624228	-0.333006	1.03486	0.512219	-0.384561	-0.753926	-1.76626	0.74539	-1.61897	0.234566	-1.52215	0.0820151	-1.43463	1.05679	0.649781	2.09505	-1.20353	-0.156099	-0.703039	0.416636	-0.378995	-0.579611	0.860016	2.3368	-1.82795	0.0283194	-1.0646	0.888157	0.846966	0.067524	0.0983587	-0.0400408	-0.0084898	-0.681635	0.319474	-0.294489	0.897135	0.859977	0.939631	-0.632303	0.358227	-1.31683	-0.061572	-1.0684	1.91228	-0.380526	-0.460406	-0.176145	0.716157	-0.643072	-0.425381	-1.43807	0.570918	-0.312577	0.352885	0.196556	1.51532	-0.282612	0.796946	-0.61087	0.989803	0.377875	-0.0729212	-0.400999	-0.0409058	-1.01415	1.16853	-0.654653	-1.11043	1.44621	-0.0798956	-0.232475	-1.24072	-0.513535	1.02617	-0.418931	-1.10814	1.05633	-0.675021	-0.130116	-0.297865	-0.813359	-0.421653	0.276144	-1.41689	-0.617954	0.268921	-0.881842	-1.90373	2.36084	-0.52298	1.87266	0.577263	0.739943	-0.762693	-0.801682	0.935336	-2.94679	-0.592037	4.61638	-8.76933	-4.29474	7.67873	4.2943	0.405221
	4qjw	0.00659835	12.8051	-3.3024	3.08179	2.87698	2.35544	-0.22023	3.36904	-1.76613	-2.04454	2.31675	4.34224	0.111255	-0.0403616	-0.670238	-1.66753	2.99127	-1.4081	2.28118	-0.573849	0.293006	-0.821625	-1.59594	-0.777918	0.968442	-1.76271	-0.635867	-3.83329	0.510842	-0.728482	-0.126259	0.155239	0.277808	-2.23827	2.39164	1.57409	0.191333	-0.571797	-4.17428	1.79828	3.40498	-0.633318	0.922835	-2.73432	-0.97678	2.37034	-1.81068	-0.614465	-0.801945	-1.58626	0.0525826	1.69416	-0.542854	-1.39435	-0.617852	1.3116	3.15038	-3.30208	-2.15808	-2.40418	0.95488	1.54928	1.93818	-0.180969	-1.6831	-0.25208	1.69683	-0.272705	0.9237	-1.81003	0.0433507	-1.19189	0.462056	-2.19122	-0.377925	0.725784	0.102842	2.63747	-1.46627	0.937276	-1.57827	0.22652	-0.413793	0.940939	0.717022	-1.70463	-0.581541	-0.566674	-1.23141	-1.55476	-0.644524	1.80355	-1.98413	2.20663	1.9086	1.15179	0.4794	0.498911	1.35251	-0.0608253	-0.497238	-1.44379	-0.0339002	2.00369	0.0454498	0.975347	1.16802	-1.08463	3.64631	-1.44258	0.333857	-0.372234	-0.842942	0.782568	-0.788609	-1.61746	1.98314	0.409236	-0.136431	-0.320103	-2.00873	-1.13552	2.87463	-2.02251	-0.413487	-0.0851711	-1.29989	-2.08632	1.33976	-2.73402	1.13266	1.56993	-0.917132	0.137633	-1.012	1.02975	-7.07437	-1.60838	12.5924	-13.1369	-6.30911	4.22349	4.45531	-0.275462
	4wop	0.994572	5.12484	-1.62772	0.869048	2.84468	2.32131	0.610526	2.20201	-1.65672	2.57507	0.87776	2.9686	-1.88406	0.858113	-0.662119	-1.33242	-1.6274	-1.8675	1.01338	-0.330737	1.28515	0.507543	0.585859	-0.626174	0.0202658	-0.91818	0.285936	-0.205623	-1.64841	1.4855	-0.0307706	1.12587	-0.237827	0.954044	2.56911	0.59693	1.08314	1.37503	-2.92463	1.57182	2.19185	-0.636207	3.04328	-0.828282	-0.747161	-2.00669	0.762113	-0.95347	-1.6662	0.482769	2.64539	-1.83793	-1.13249	1.43199	0.147963	1.63271	-0.641608	-1.15602	0.723881	-0.56843	-1.74143	1.54128	1.93031	-2.03459	-0.999856	1.64643	1.61457	1.06826	-0.822989	-0.121069	1.55984	-0.391059	0.271303	-0.247755	-1.25871	-0.87071	-1.10046	1.45322	0.538431	0.417551	1.5783	-0.372045	-0.54821	2.09068	-0.0128673	-2.34511	1.15908	-0.499834	-1.21766	-1.31363	-0.758722	0.0154717	2.16663	-1.10913	-0.2324	-0.388879	0.154641	1.10098	-0.0622346	1.19095	1.18736	0.198154	0.283685	-0.148564	-0.191866	0.725513	-0.337028	-0.734684	1.24877	0.044449	0.309769	-2.24017	-1.90582	0.544863	-0.40354	-2.09255	-0.947407	-1.07354	0.502147	-0.933784	-1.0694	2.66951	1.2261	-0.570781	0.701229	2.2955	3.81306	-1.49925	2.82466	0.793244	1.36219	-0.218184	2.02202	-0.402051	-1.45394	1.342	-3.22	-1.04688	9.50372	-10.9821	-5.36807	7.09215	4.27311	0.0647277
	4x50	1.41523	8.56003	-0.578533	3.22086	4.31483	3.31415	0.44252	2.5111	1.52539	-0.406051	0.509817	5.83885	-0.868123	1.49607	0.542454	1.2713	-0.677434	-0.98936	3.65735	-3.02571	-0.0430171	0.767058	-0.317153	-2.08583	1.0783	-0.507145	0.208797	0.529527	2.56653	2.25759	0.272248	-1.11224	-1.81094	-0.886928	3.74892	2.01966	0.363158	1.6128	-1.23589	-0.580406	1.11597	0.338201	3.61279	-0.359777	-2.1277	1.4947	-1.45787	0.968401	-2.12785	1.1398	-1.02957	-0.771637	-0.0746816	-0.571314	-2.88915	-1.54926	0.229548	-2.3403	-0.103226	0.888868	-1.61915	0.959752	1.6968	-1.13433	-1.24767	0.88413	0.825527	0.615189	-0.210553	2.59756	0.592779	-0.0278002	-0.865057	-0.906836	0.60663	-0.191593	-0.347088	1.27335	1.1868	0.407012	-1.36781	0.793222	0.155957	2.82826	0.819571	-2.05652	0.51295	-0.173622	-1.45907	-0.893016	0.34904	-0.853801	0.227775	-0.409435	0.691836	-0.253035	-0.990408	-1.09491	-1.78339	0.336616	1.31647	-0.226287	-0.889278	-0.823835	0.0849992	0.905507	-0.786627	-1.33174	1.35303	0.231058	1.04239	-1.81585	-0.981167	-0.386265	-0.150358	-1.29297	0.780626	-0.912954	0.776314	-0.855209	-1.46348	1.4062	0.699838	-1.12109	1.59783	1.52108	3.6862	-2.24686	4.24314	1.15871	1.30974	-0.558757	0.862527	-0.149494	-0.221817	0.963966	-5.63346	-1.54689	10.3988	-13.6575	-6.25039	4.20175	4.87873	1.16059
	4pvx	-0.152967	10.0022	-3.74744	2.65449	3.541	1.92468	-0.171193	0.980039	-1.8039	-2.21958	0.931491	3.32522	-1.47068	1.01705	-1.58247	-0.926445	1.29105	0.100229	-0.232916	-1.60293	1.68578	0.229134	0.337444	1.24967	-1.12732	-1.44835	1.64239	-0.380721	-1.67539	1.58203	-0.0238432	0.444898	0.667729	-1.13497	3.49886	1.38705	-0.0791808	0.913738	-2.58884	0.478892	2.7176	-1.65791	1.92195	0.0213023	0.682527	1.61449	-0.102741	-0.168716	-1.44899	-0.939356	0.482598	0.0441594	-0.165075	1.21095	-0.954802	0.467267	-1.18346	-1.09869	1.8573	-1.76896	-1.14335	-1.5119	0.714641	-0.985173	-0.746517	2.31722	-1.41434	2.65433	-0.225493	1.66751	-0.633263	0.407565	-1.1614	1.77461	-0.983166	1.62798	-3.03904	0.26211	-1.2614	-0.571024	-0.473642	0.647077	-1.68608	4.67659	0.275703	0.593408	-0.244529	-0.41283	0.687492	-1.53083	-1.34671	-0.978333	2.31642	-0.905	-1.95272	-0.176249	0.389299	-2.14693	-0.481121	0.599709	0.358599	1.84036	1.13819	-0.555274	-1.03464	0.799293	-0.133607	-0.758287	1.86783	0.301783	1.1347	-2.29328	0.17169	0.290531	0.46737	-2.41166	2.86885	-0.676048	0.669106	-0.0531155	-0.518889	1.7309	-0.360873	0.750116	1.88271	0.607219	-0.16907	-2.78228	1.52392	0.584075	1.53294	1.11068	1.14443	1.73231	-0.120403	-1.65982	-6.27207	-1.46018	13.553	-13.3713	-6.87292	0.387076	6.64529	-0.224337
	4w52	2.86898	17.4072	-2.23736	4.74214	2.843	3.09591	1.37209	5.65228	-1.09401	-0.26576	7.86115	4.7996	-0.647756	4.00697	-5.84157	-2.58248	-0.786535	-0.572985	0.345507	-0.929303	0.762596	-2.27709	-1.36459	0.32932	-1.22491	-3.22695	-0.677528	0.629219	-2.91708	-1.48957	1.68873	2.31744	-1.53314	-1.17434	3.89703	-1.00181	-0.437354	3.42082	-3.45609	1.19546	0.273941	-2.95972	4.46217	-4.20183	-2.59258	2.02174	-0.417306	-1.35753	0.832418	1.07582	-2.9482	-0.450077	-0.707426	2.44347	-1.55422	-2.36135	-2.35905	-0.4507	2.31471	-4.43152	-2.785	1.60473	0.553048	1.46422	3.70767	4.43905	-0.50387	-1.13057	0.251031	2.3141	1.60001	0.710786	3.43406	-0.865282	1.21083	-0.717078	1.41135	3.50824	-0.92808	0.610904	0.581877	0.0966219	-1.39567	3.42043	-1.59763	-0.0153475	-4.39668	-1.39269	2.57067	-4.94279	-2.26147	-0.275229	4.07698	-2.22564	-0.248012	-1.73241	-0.222597	-1.84703	2.20148	-1.49669	1.20058	-1.842	1.50748	-1.09583	-1.7715	-0.448877	-0.60889	0.394509	3.20571	-1.55122	-1.79543	-3.72559	-0.120324	-2.16939	-0.00227905	-3.09601	1.12504	-0.983186	0.702064	0.05237	-0.168223	4.16768	-0.915598	-1.68396	3.37512	-1.5536	5.12068	1.70145	1.37332	-0.0938417	2.92134	2.02062	0.00543855	0.288852	-1.71835	1.57261	-3.78555	-1.04968	16.4569	-13.9542	-7.35957	-0.635008	6.21094	1.4679
	5am6	1.80066	15.1793	-1.8855	3.01135	3.77742	3.0168	1.60958	0.840336	-1.81764	-0.701014	4.97372	4.54464	-2.05424	1.96553	-1.98022	-1.31459	-0.278212	-2.30843	0.379002	2.13194	0.812036	-1.22294	-0.926899	1.93678	1.21586	-3.59365	-0.382633	-0.156959	0.130561	-0.795871	1.30773	-0.221901	-3.14163	-0.654604	2.11292	0.262469	0.0225689	1.41632	-4.02973	0.419643	1.38078	-0.0841468	3.25901	-4.50362	-0.0399801	2.02787	-1.34825	-1.88846	-0.0934896	-2.73227	-0.232827	-1.87562	0.261015	2.03833	-1.72595	-0.444	-1.59752	-0.926107	0.229833	-3.51536	-0.753391	3.279	1.0387	-0.346958	2.81533	1.04643	-0.586218	-0.783978	-0.45605	0.685821	0.747187	0.836702	4.26342	-0.633203	0.875602	0.692436	1.73195	3.47947	-0.959922	-0.197453	0.351199	-0.427526	-0.699147	0.430873	1.01714	-2.40886	-3.735	-1.1158	-1.19384	-2.26742	0.00518855	0.605225	0.335996	-0.244086	1.14339	-1.18156	-0.183757	-0.837843	-0.160614	0.0103675	0.180337	-2.03821	-2.33452	-1.25885	0.278776	-0.127381	0.779095	-0.845964	2.93569	-2.11224	-0.447981	-2.34157	-0.11327	-2.81186	-1.58274	-1.61407	1.77459	0.456286	-0.326161	-1.16719	-1.40095	1.55372	-0.511676	-3.05035	1.14479	-0.133228	2.56244	0.385876	0.486837	-0.95088	2.39553	1.36304	-0.524148	-0.61927	-2.08205	-0.0303149	-3.61516	-0.980305	13.6893	-13.6006	-6.8025	5.88302	6.5999	0.658425
	5alb	1.55362	6.9082	-1.74606	2.58936	3.31943	1.93086	0.124532	2.17664	-1.52726	-1.52067	-0.107092	2.65576	0.0916258	0.558064	0.0847957	-0.0292722	1.07482	-1.20825	2.68163	-0.317756	1.57096	0.661391	-1.81516	-0.94831	-1.27838	-0.408647	2.10673	0.726948	-0.591084	-0.491147	-0.917544	0.147112	-2.05834	-1.73363	2.33829	-0.74897	0.138607	0.173358	-1.74997	-0.950654	1.42582	0.760147	1.4594	0.746558	-0.911505	-1.22151	-0.152883	-1.11984	0.169884	0.300822	0.268945	0.384205	-0.116278	-0.972874	-0.364542	-1.65439	2.10023	-0.589954	-0.222198	-0.00857121	0.51288	1.96596	1.4979	0.699233	-1.3772	0.13217	1.24727	0.424296	-0.237491	0.184076	0.996325	0.514224	-0.839247	0.799071	0.806183	0.250687	-0.085015	0.907699	-1.04541	0.968457	-0.454924	-0.580271	-1.58422	1.31694	-0.617593	-1.21324	0.75841	-0.12184	-0.896105	-0.57574	-0.22914	0.370484	0.205491	0.431562	-0.0182524	0.605204	0.042462	0.883425	-0.204541	0.747991	0.562031	0.0305955	0.458813	-0.10793	-0.805692	0.228251	0.0756868	-0.826648	1.43803	0.0743165	-0.0792041	-1.93902	-1.70528	1.19213	-0.361921	-2.24058	1.10947	-1.06402	0.612785	0.40818	-1.20392	-0.684439	0.796015	0.0362594	0.427176	0.596466	1.1185	-2.63757	3.29205	-0.442947	2.39294	0.905036	0.623163	0.621618	-0.604016	0.493932	-4.53924	-1.0106	6.28667	-10.7097	-5.80683	4.39963	6.02932	0.163137
	4crl	0.91857	9.11106	-2.30054	3.34631	2.61444	1.93436	-0.475472	3.05804	-1.00216	-1.16273	2.41507	2.10526	-0.00347495	0.250601	-0.767611	0.107484	2.65158	-1.31313	2.40762	-0.512777	0.215693	0.0647793	0.522737	-0.613793	0.713424	-1.18653	1.80234	0.0660119	-0.228154	-0.952903	-1.18969	0.0688491	-0.969919	-2.7614	1.65155	-0.404183	0.374773	0.308052	-2.83016	-0.160291	1.84925	-0.0344939	0.414475	-1.3057	-2.51765	-0.0325387	-0.571553	-2.20524	0.444062	-0.294195	0.193585	1.76942	0.835938	-1.06151	0.972727	0.162697	2.79859	-2.10766	-1.20101	-0.572146	0.700523	0.50592	1.35349	0.910187	0.589272	0.845462	0.407571	-1.29561	0.137749	0.209581	0.251866	-0.160882	-0.761363	-0.19359	0.30804	0.989245	-0.581934	1.8287	-1.44369	0.580861	-1.87044	-0.46963	-0.824443	0.792172	-0.399178	-0.398445	-0.875547	-0.292497	-0.465249	-1.44147	-1.10353	0.960842	0.00412089	-0.506177	0.47694	1.4468	0.0283728	2.4309	0.895786	1.01236	0.482	-1.25201	0.648666	1.22519	-1.49664	0.439405	0.399199	-0.931824	2.60749	-0.874293	-0.713893	-1.29803	-0.644989	1.93348	-0.639615	-1.15755	1.71624	-0.43804	0.413276	-0.32083	-1.65434	-0.53049	2.39867	-1.28937	0.0187537	0.433517	0.265362	-2.61357	1.92218	-0.604943	1.84986	1.20644	-0.5123	0.153608	-1.14846	0.757536	-5.09205	-1.17843	9.22511	-11.0482	-5.73205	2.51516	5.24869	0.242984
	4pvy	-0.207084	10.1335	-3.7569	2.50757	3.12172	1.68363	-0.441222	1.05779	-1.83682	-2.48156	0.762914	3.22268	-1.55076	0.841264	-1.67234	-0.725617	1.92144	0.0251704	0.0814335	-1.15282	1.74021	0.278338	0.376445	1.23866	-0.733255	-1.23194	1.73784	-0.621121	-1.30608	1.42774	-0.0932469	0.452209	0.642603	-1.20246	2.98845	1.31804	-0.177603	0.461414	-2.66342	0.52857	2.67987	-1.50595	1.5131	-0.246082	0.579023	1.73419	-0.161084	-0.140828	-1.32223	-1.23543	0.709823	0.569635	-0.0822839	1.06851	-0.863831	0.902229	-0.655455	-1.63249	1.94038	-1.66944	-0.544236	-1.58631	0.635869	-1.16107	-0.857148	2.24714	-1.16045	2.13668	-0.156295	1.31053	-0.294705	0.517167	-1.4453	1.42965	-0.965219	1.48866	-2.8589	0.266632	-1.60298	-0.526081	-0.420049	0.721065	-1.6741	4.06183	0.19817	0.717182	0.0301809	-0.485969	0.590739	-1.29094	-1.2613	-0.672364	1.93736	-0.694212	-1.59197	0.2603	0.628385	-1.88488	-0.258739	0.586838	0.0600045	1.83692	1.18948	-0.174249	-1.06168	0.761784	-0.129317	-0.798222	1.86567	0.146122	0.92036	-2.03947	0.220413	0.398299	0.396498	-1.97566	2.94926	-0.573418	0.664325	0.100234	-0.617395	1.18286	0.0269744	0.808987	1.76952	0.688733	-0.687083	-2.79589	1.15236	0.0815389	1.47161	1.01322	0.75836	1.6891	0.132282	-1.58183	-6.24758	-1.40955	13.0654	-12.8154	-6.54527	0.0515925	6.31022	-0.32717
	4u0w	2.36952	7.53191	-2.8716	2.78011	4.50678	2.4238	0.736636	2.65303	-4.0592	-0.74954	0.187321	2.0268	-0.14665	1.10687	-0.0881545	-1.10675	1.10145	-1.62277	1.48603	0.118362	2.45817	1.17001	-2.93792	-1.29274	-3.05536	-0.292327	3.76636	0.211793	-2.13602	0.716614	0.141892	1.10369	-1.50489	-0.495565	4.01244	-1.90369	-0.0395715	0.0658917	-3.18826	-0.586664	1.58137	-0.947096	2.55941	2.19741	-1.48753	-3.90759	1.43466	-1.73533	-0.957087	0.211125	0.499901	-0.443126	-1.05282	-0.336441	-2.02769	-2.99799	1.78439	0.661394	0.879826	-1.91748	-0.462422	3.18992	2.76559	-1.37885	-1.00038	0.726997	1.13279	1.27719	-1.02549	0.0543114	0.862744	2.65737	-0.248158	1.13145	1.62848	-2.53142	-1.74829	0.796773	0.346544	0.721113	0.934061	0.924527	-3.42629	2.37121	-0.63355	-1.02144	2.98895	-0.370074	-1.86001	-1.11664	-0.592557	-0.22689	0.353255	-1.19922	-1.24318	-1.76052	0.18174	0.54175	-0.69132	1.15582	0.663889	0.47076	0.857246	-1.72754	-1.21492	-0.655571	-0.265061	-0.59572	1.48663	0.537009	-0.631659	-3.65214	-2.86675	1.57551	-0.108823	-4.42437	0.597385	-2.19222	0.676466	0.468601	-1.14039	0.709722	1.00746	-0.14483	-0.20236	2.55769	2.25805	-3.16763	5.24864	-0.287597	3.08371	0.897676	1.76237	1.64393	-0.886871	2.34184	-4.32156	-1.06876	8.86613	-13.6247	-7.05921	4.1011	7.45286	-1.40091
	4x5q	0.565764	11.4312	-0.0982005	2.6291	4.073	3.91911	0.765469	3.49046	2.13956	-1.24888	0.616816	8.35188	-1.96634	1.84884	0.0519898	0.839627	-0.77653	-0.565506	2.36222	-3.19099	-0.745947	0.458832	-0.622319	-1.98142	2.25199	-0.805729	-1.37907	0.0913563	2.83679	1.29267	-0.0412805	-2.70054	-3.0241	0.380493	2.50273	3.13586	0.261761	0.595005	-1.92224	-0.442069	1.98612	0.0274434	3.89896	-2.0811	-1.65223	4.21237	-1.8617	1.39447	-1.69149	-0.234894	-0.447683	0.965144	0.968614	0.651198	-3.09321	0.0421931	0.170511	-3.52532	-0.189072	1.12082	-1.06979	0.00824901	0.885425	-0.585079	0.167654	1.80031	0.229574	0.656095	-0.475567	2.30581	1.97205	-0.319387	-1.24766	-0.296273	0.884849	-0.892108	0.209568	1.82092	1.65974	0.171224	-0.857795	-0.128458	1.28869	1.68548	1.89459	-2.4269	-0.584124	-0.309275	-1.31192	-0.669951	0.756303	-0.572226	-0.129444	0.546639	0.949134	0.555284	-0.0436797	-1.20155	-2.03408	-0.0540434	0.585703	-0.0491175	-1.82128	-0.551031	1.11127	0.8115	-0.133997	-1.44272	1.39	-0.618483	1.39709	-1.23705	-0.0748822	-2.07492	-0.272391	0.0832328	1.39521	-0.155318	1.12118	-0.73099	-1.49543	0.836998	0.894583	-0.476753	2.10884	0.980911	3.65225	-2.08416	3.26422	0.841493	0.807428	-1.17204	0.011349	-0.371158	0.378827	0.943322	-6.14442	-1.58785	12.0165	-13.9837	-6.0427	2.93063	4.42298	1.73715
	4zek	1.99844	7.93101	-2.6816	2.75582	4.53691	2.87739	0.688989	2.97436	-3.76944	-1.24545	-2.31683	5.23468	-1.5987	0.945263	-0.481285	0.23608	1.9785	-1.3024	3.30805	0.154875	2.59049	0.232433	-2.38505	-1.52627	-1.76781	-0.531734	1.86043	0.704457	-1.746	0.832462	-0.576719	0.627888	-1.2885	1.40905	4.17865	-0.249863	0.552349	1.68821	-3.12942	-0.347027	2.50469	-0.846993	2.80777	0.831927	-1.27021	-2.18011	-0.0371615	-1.77117	-1.27077	-1.37166	1.01305	1.23886	-1.33253	-0.0709712	-0.493782	-2.78796	-0.19781	-1.23081	1.24463	0.15912	-0.538094	3.21572	2.1284	-1.36578	-2.80908	0.405663	0.695979	2.23725	0.533	-0.0810924	2.00562	1.13911	-2.22521	0.267972	-2.66349	0.532385	-1.16214	-0.130057	0.415047	0.787783	1.92637	0.00213672	-2.34	3.48035	1.39159	0.18429	3.12496	0.755666	-0.867034	-0.669703	-0.258735	-0.0636414	1.82286	1.09955	-1.79419	-1.04408	-0.104115	-0.912474	-0.700423	0.86531	0.232239	1.41439	0.870504	-0.968106	-1.16193	0.655952	-0.326715	-1.07247	1.04881	0.403099	0.600153	-2.95754	-2.66243	0.322397	-0.0173019	-3.81649	1.58872	-1.85224	1.24934	0.943039	-0.816054	1.5272	-0.281062	1.60202	0.0197553	1.26916	2.15766	-3.48742	3.9321	0.392931	2.92544	0.895879	1.99546	1.28286	-0.280032	1.83297	-6.31395	-1.51278	10.233	-15.4932	-7.57911	6.1426	7.71789	0.15986
	4zyf	1.01931	10.2351	-0.974931	2.71213	3.54293	3.20155	0.713283	0.821157	1.22983	0.0696667	2.77205	5.67414	-1.6237	2.13296	0.0778866	-0.121679	-0.628432	-0.960455	1.56043	-1.26362	-0.572405	-0.0898418	1.09649	-0.331119	2.66628	-1.81106	-0.693805	-0.0966422	2.73419	-0.0945026	-0.386395	-1.8418	-2.12596	-0.898306	2.20397	1.27012	0.110561	1.20037	-2.29447	-0.00441319	2.56691	0.553359	2.97075	-3.51115	-1.60665	2.95951	-1.72323	-0.500423	-1.43024	-2.3606	0.093127	0.0897713	1.04623	1.35518	-0.988032	0.0460375	-0.336518	-3.36739	0.0462514	-0.0338612	-0.694474	0.566023	1.27318	-1.25313	0.493648	2.33817	0.0640593	0.212205	-0.334861	1.62188	0.735434	-0.298623	-0.0698317	0.410041	-0.264441	0.632248	0.693448	2.23281	0.311052	0.387717	-0.973635	-0.191612	0.629313	1.17608	1.03351	-1.41501	-2.34019	0.0522018	-0.809427	-1.03583	0.0162714	0.146038	-0.250446	0.453401	1.17258	0.971638	0.0667439	-0.243888	-0.315344	-0.164632	0.199307	-1.18614	-1.29685	0.360734	0.452849	0.486552	0.0690868	-1.56493	2.28303	-1.84646	0.560791	-0.591144	1.11137	-1.36993	-0.158954	-0.235591	0.901941	0.0648244	0.160598	-1.70638	-1.37229	1.49788	1.08878	-1.44206	2.0729	0.668709	2.67028	-1.06373	1.97255	0.354864	1.60508	-0.0502138	-0.239167	-0.903528	-0.250186	0.608978	-4.57833	-1.40241	11.7274	-13.0033	-5.60134	4.24669	3.88289	0.829933
	5e8f	1.89822	6.01206	-1.23809	2.19914	3.38313	2.98238	1.31704	3.10795	-2.66495	0.0192726	1.86819	2.40109	-0.0755378	2.36388	0.771084	-1.55797	-0.0752748	-1.35567	1.21005	-1.55521	1.95359	1.36855	0.467938	-1.86808	-2.11772	-0.00842554	4.41474	0.966154	-1.7993	-1.47972	-0.584781	0.294396	-5.64986	-3.46085	2.76159	-2.4177	0.641796	1.01635	-1.98451	0.0251094	1.21866	1.85895	1.40433	1.14996	-2.32103	-2.78561	2.60826	-2.17413	0.857546	0.662281	0.0370592	-1.69762	1.21173	-0.579287	-0.228244	-2.89444	2.41768	0.0462861	0.0080806	-0.960718	-1.01108	1.37633	2.97433	0.337826	-1.84938	0.85636	3.15004	-2.09226	-1.81197	0.308448	0.624374	0.327692	-0.512847	0.81309	1.9748	-0.513809	0.923299	2.63115	0.638784	1.30215	-3.26297	-0.708922	-1.11967	1.44722	-2.1674	-2.5555	0.136701	-0.507885	-2.72605	-0.595575	-1.09185	0.49947	-1.86246	-0.713863	0.344895	1.57087	-0.447648	2.39612	-0.373436	1.45963	0.825752	-1.29413	-0.145915	0.0888466	-0.709715	-0.26262	-0.559143	-1.38119	2.33864	0.45321	-0.622589	-2.26573	-1.52253	2.49896	-0.535432	-1.7839	0.694895	-1.2323	0.485029	-0.197258	-1.76642	-1.0381	2.15817	-2.47108	-0.438912	2.0895	0.668465	-2.63525	5.34608	-1.82444	2.43531	0.651758	1.18671	-0.346189	-1.76266	1.16583	-4.601	-1.12751	6.10265	-11.7923	-6.6606	7.10966	7.29664	0.15553
	4tkb	1.89382	16.5302	-3.73403	4.41071	2.80871	2.51673	1.21987	3.63247	-5.59636	-2.4911	4.20344	4.51411	-1.06128	1.58136	-2.26923	-1.15837	1.07051	-1.63337	0.265331	1.59139	2.72029	-2.11697	-0.40322	2.20575	-0.182255	-4.23111	0.966988	-1.39735	-2.47471	-0.783138	2.10598	-0.0274152	-1.62283	-1.38382	2.33991	-0.102084	0.146762	0.692779	-5.2718	1.60287	0.879564	-0.0481162	2.92944	-3.1766	-0.40272	0.735853	-0.782014	-2.88535	1.65268	-3.46464	-1.25482	-2.0145	1.14929	0.879317	-1.35671	0.263492	-1.56748	-1.12283	-2.30598	-6.00296	-1.73394	3.46462	1.81411	-2.09115	2.44976	-0.932725	1.37915	-1.19677	0.701866	-0.653113	-0.639662	0.637558	4.35395	-1.53507	0.149902	-0.18628	0.282891	3.33992	-2.33061	-1.26848	0.106177	-0.346527	-1.85621	0.431248	0.706002	-2.83301	-2.47929	-1.09431	-0.844193	-2.67788	-0.772156	1.24616	-0.582649	0.604498	1.90762	-1.30216	0.420256	-0.606157	0.273539	0.109805	-0.391984	-1.72353	-2.41838	-1.56775	0.320395	0.51383	0.72475	-0.177319	4.36824	-1.96911	-0.340272	-1.84468	-1.09898	-1.29204	-1.51705	-2.80135	2.64056	0.485969	-1.21297	-1.16655	-1.12609	0.948682	-0.35126	-4.2447	-1.24054	-0.493801	-1.76634	-0.235218	0.114644	-3.64708	1.1896	2.7146	-0.87847	0.264494	-2.53779	-0.776819	-4.8261	-1.18891	14.4295	-14.631	-7.63538	6.19123	7.52609	-1.07299
	4zzy	0.474458	12.2722	-2.96884	2.03954	2.80739	2.28358	0.199336	1.97698	-2.305	-2.83505	0.411282	4.85231	-1.63114	1.7225	-1.74274	-1.61688	1.58183	-0.126905	0.439777	0.519358	1.42285	-0.134646	-0.990902	0.871355	-0.262008	-1.99228	0.296043	-1.53043	-0.410423	1.29224	0.864963	-0.718408	-0.319816	-1.00951	1.88965	1.93456	-0.259761	-0.416759	-3.38958	1.36394	2.81697	0.294555	1.56893	-1.44252	1.45517	3.26753	-0.270052	2.56678	-1.07539	-1.99932	1.00565	0.31765	-0.108617	0.610039	-1.09648	1.52707	-0.200171	-2.48388	0.922979	-1.39629	0.479131	-0.74758	0.901178	-0.102808	-0.800762	0.672849	0.863905	0.867647	-0.516244	0.205574	0.118168	0.159316	-0.239246	-0.621161	-0.402143	1.08303	-0.527259	1.80521	-0.958375	-0.22569	-0.697261	0.372965	-0.625053	2.10278	0.964375	-1.15451	-0.19146	-0.434279	-0.604508	-1.01113	-0.432729	0.0201359	0.151663	0.563965	-0.131288	0.728437	0.454288	-0.36337	0.0256662	-0.394833	-0.629467	0.857258	-0.302492	1.22739	0.311953	0.594692	-0.23006	-0.831539	2.35669	0.0467529	1.09105	-1.45173	-0.792782	-0.364108	-0.219412	-1.18974	3.15963	0.273365	0.505703	0.148986	-1.31215	0.22717	0.646072	-0.533225	0.959988	-0.0318058	-1.9454	-1.61612	0.371077	-1.80721	0.667217	0.565928	-0.490933	0.766417	0.197091	-1.30724	-6.30553	-1.49635	12.475	-12.4614	-5.97533	2.55073	5.37045	-0.364949
	5afv	1.19576	14.2586	-3.97943	3.8092	5.01368	2.8827	-0.420387	3.52146	0.224449	-6.22222	-3.04655	8.37609	-2.49095	2.20712	-2.19686	-1.50949	3.36908	2.67226	-0.490829	-3.34755	0.235467	-1.67259	-3.92166	-0.0608052	-3.17421	-2.05259	-0.153038	0.0992221	1.16725	1.0116	2.95551	0.844471	1.58368	-1.44741	3.85485	5.21428	-0.963018	1.04945	-4.11863	-2.35329	4.5588	-1.27179	5.27982	-0.366169	3.4013	5.70688	-0.202794	2.24383	-4.52824	-2.08516	-0.245088	-0.0999151	-0.488015	-1.83011	0.129012	-3.98438	-1.47289	-2.53432	1.45591	0.6664	2.01829	0.121123	0.0901105	-1.40586	-1.95406	1.02309	-0.247739	1.79085	1.15336	1.16078	-0.401588	-0.40957	-4.83687	-2.75484	-0.48001	1.82763	-1.45928	0.480328	2.8664	0.999371	-2.30884	1.41871	0.0965445	8.3935	1.40844	1.02165	2.37157	1.87747	1.16649	-0.276481	-0.251241	-2.20529	0.954508	3.19629	-3.4247	-0.96376	0.404605	-3.4544	-0.578736	0.538398	-0.0736353	2.31612	1.64757	-1.08986	1.20508	0.232849	-1.40776	-0.924083	2.74844	1.76985	2.91888	-2.04903	-0.126837	-0.794376	1.48302	-1.55038	4.58571	0.0891843	1.50525	0.951387	-0.708868	1.83627	-1.47333	0.710452	2.183	0.829257	-2.61252	-2.45907	2.90191	-0.139307	-0.544431	1.80129	-0.467104	2.83513	3.15471	4.12057	-8.42446	-2.06499	17.2999	-18.4912	-7.77211	-1.19459	7.5694	-2.04922
	5a81	1.55613	14.1009	-1.39991	3.46579	3.49019	3.72346	2.16629	1.76272	-2.30666	-0.366814	3.09057	5.77174	-1.83577	1.13172	-0.427305	-0.746549	0.0171786	-1.54622	0.696265	0.272651	1.20199	-0.914646	0.429006	0.899796	1.90933	-3.35881	0.0111784	-0.0647177	0.512934	-0.965087	1.45967	-0.1802	-3.08137	-1.09057	1.37905	0.0459213	0.385871	0.921258	-4.02999	1.26505	1.30329	0.649512	2.77822	-3.54921	-0.975755	1.59589	-1.32073	-2.81175	0.765196	-3.09963	-0.916983	-2.01701	1.10453	0.558561	-1.15602	0.478822	-0.972643	-2.37339	-1.04219	-2.92548	-1.04637	2.33249	1.23885	-0.0474807	1.36024	0.13421	1.07019	-1.05487	0.101364	0.445441	0.0343774	1.24925	3.3755	-0.373412	0.971437	0.650797	1.3169	3.44818	-1.26935	0.128766	-0.285972	-1.12862	-0.58452	-0.570619	0.593874	-3.1324	-3.63265	-0.212336	-0.495286	-1.62232	-0.0209035	0.977935	-0.307887	0.743267	1.97442	0.653822	-0.0671575	0.916349	0.00267243	0.355437	-0.037433	-2.24963	-2.60175	0.0144379	0.815048	0.488681	0.602855	-1.03232	3.73905	-1.97261	-0.0342293	-1.21411	-0.746399	-1.18967	-1.35341	-1.56157	1.69632	0.700087	-0.520315	-1.60331	-1.60001	1.31862	1.12367	-2.90181	-0.369051	0.180348	1.62465	-0.694024	1.33475	-1.60115	1.3392	0.525306	-0.226803	-0.677688	-1.93148	0.234019	-4.96847	-1.3652	12.5421	-14.0224	-6.47443	6.34158	5.22694	0.117025
	4ymg	2.09571	6.39305	-1.94439	2.40997	3.61613	1.96613	0.0877379	1.95886	-2.6266	-1.71531	-0.890795	2.08938	-0.603656	1.11365	0.388119	0.387376	1.39906	-1.40017	3.2711	0.139247	2.3795	0.947401	-2.42766	-1.56868	-1.75173	0.393284	2.68491	0.853621	-0.714917	0.227197	-0.597664	0.127043	-2.45125	-0.590132	3.15858	-1.02348	0.283314	0.237447	-1.61979	-1.29674	1.62494	0.782875	2.13776	1.54546	-0.870059	-2.23372	0.480709	-1.1051	-0.249117	-0.289624	-0.00542048	0.0630347	-1.06993	-0.959559	-0.559144	-2.52704	1.84008	-0.382087	0.436373	-0.441158	-0.219985	3.12385	2.18734	-0.927376	-2.01183	-0.599525	0.560999	0.170649	-0.115505	0.452154	0.710991	1.63268	-1.18391	1.42255	0.758475	-1.46878	-0.447462	0.707673	0.0225663	0.77782	0.223041	0.546379	-2.34228	1.49693	-0.114161	-1.19882	1.72496	-0.0261649	-1.32968	-0.633946	-0.29007	0.0359055	0.574343	-0.0956185	-0.251186	-0.244056	-0.6172	0.389631	-0.670358	0.514565	0.345322	0.507376	0.403396	-1.07864	-1.00603	0.20316	-0.299941	-0.724685	1.25174	0.446346	-0.21651	-2.48326	-1.97384	1.04499	-0.256075	-3.1374	0.957331	-1.51312	0.71118	0.754087	-0.898432	-0.118635	0.398713	-0.287854	0.202437	1.59186	1.81484	-2.65513	4.4381	-0.610797	2.76403	0.306124	1.02573	0.757656	-0.71983	0.531228	-4.12819	-0.889187	6.22422	-11.3669	-6.03633	4.79144	6.67749	-0.041371
	5a5q	1.73707	16.2203	-0.851176	3.38871	4.11799	4.19936	2.41932	1.36539	-1.53246	-0.470779	3.25793	7.08153	-1.38547	1.53266	-0.636114	-1.22015	0.160495	-1.28078	0.362273	0.773905	0.808969	-0.768058	0.0380096	1.08559	1.38165	-3.216	-0.942565	-0.457362	0.0187576	-0.228012	1.60686	-0.786873	-2.80647	-0.729251	1.43551	0.252092	-0.263412	0.610761	-3.61251	1.91252	2.23991	0.139047	3.66119	-3.78985	-0.845831	2.92415	-1.41677	-1.50823	0.883064	-2.24749	-0.371893	-0.799033	0.777181	0.963034	-2.80751	1.77761	-1.77348	-2.80957	-0.258242	-2.50359	-0.590915	1.41464	0.304865	1.15654	0.997314	2.00686	1.41281	-0.0666788	-0.257298	1.22737	0.605986	1.18563	3.49639	-0.436538	0.800374	0.556176	1.08553	3.37987	-0.658901	-0.136383	0.132506	-0.814382	-0.21946	-0.568399	1.32384	-2.64024	-3.2306	-1.46846	-0.594792	-2.39504	0.238049	0.304826	0.444276	0.0541175	1.32938	-0.224677	-0.0741862	0.243141	0.380286	-0.631192	-0.388041	-1.38598	-2.11103	0.0212746	1.21513	0.29935	0.891568	-0.512027	3.33442	-1.52206	0.174653	-1.50815	-0.844667	-2.2685	-1.04712	-1.42273	2.2958	0.745724	0.139277	-1.01953	-1.51738	2.47701	0.77759	-1.55118	0.789334	-0.297486	2.87652	-0.0522332	0.676882	-1.50284	1.34735	0.125359	-0.0848393	-0.373899	-1.5432	-0.0519734	-5.59859	-1.48903	14.5714	-14.5276	-6.81405	3.47426	5.65332	1.24518
	5aoj	1.30856	12.7012	-0.400597	2.92905	3.71939	3.33147	1.13426	2.37434	-0.000617728	-0.264137	3.1204	5.09841	-0.432565	0.877927	-0.627639	-0.696211	-0.478814	-1.7091	1.88721	-0.186706	-0.116371	-0.518205	0.220156	-0.276107	0.961737	-2.44412	-0.60503	0.516766	0.617777	-0.87296	-0.0886441	-0.829213	-2.74286	-1.13926	1.76921	-0.35388	0.113939	0.538551	-2.06805	0.849299	1.58517	-0.205665	2.82052	-2.46108	-1.7912	1.14161	-1.70449	-2.03429	0.823125	-0.589596	-0.378251	0.594234	0.897855	-0.00490425	-1.24053	0.221903	0.526469	-2.39557	-0.159864	-0.514412	0.989636	2.02208	0.723087	1.8328	1.59983	0.592434	1.1923	-0.982872	0.474164	0.806307	0.811735	0.746515	1.97686	-0.803736	0.9982	0.115012	1.24015	2.96552	0.249962	0.741781	-0.269128	-1.07738	0.430949	-0.512173	1.11062	-2.18589	-2.28741	-1.33202	-0.739257	-1.85363	-0.0831644	0.382176	0.414636	0.20262	1.29411	0.62328	-0.378939	1.26144	0.566473	-0.0198135	0.40704	-1.56972	-0.983229	0.13645	0.20349	0.570357	1.08862	-0.582266	2.68597	-1.18181	-0.14888	-1.41543	-1.01647	-0.616807	-0.985072	-1.2895	1.15967	0.0548681	0.321132	-0.833875	-1.7138	0.662407	1.37632	-1.25821	0.600157	0.400541	3.77153	-0.922183	1.9322	-0.339705	1.69132	0.394715	-0.233345	-0.295278	-1.57475	0.723384	-4.61455	-1.24571	10.9021	-11.5439	-6.00837	4.30835	5.69437	2.07382
	4x5z	0.586772	11.3548	-2.04738	2.18144	3.3755	2.83259	0.617843	1.08258	-1.08016	-1.27447	1.019	5.4767	-1.98705	1.12517	-0.712831	-0.65258	0.938647	-0.903489	0.277232	-0.212899	1.11058	0.370538	0.396291	0.300842	1.69309	-1.32712	0.321668	-1.52919	1.01348	0.527847	0.0278545	-0.905791	-1.04785	-0.771429	1.88319	1.48483	0.0193264	0.86841	-3.18025	0.561901	2.48192	0.430191	1.72263	-2.60068	0.0377693	2.59059	-0.429	1.10643	-1.39742	-2.31331	1.11298	0.26545	-0.184455	0.505726	-0.509592	0.946557	-0.447781	-2.77371	1.40968	-0.119518	-0.556913	-0.0552757	0.644986	-0.917621	-0.124444	1.88364	0.440701	0.507992	-0.679461	0.559871	1.1188	-0.181988	-0.774316	-0.0947196	-0.375248	0.851595	-0.233459	1.85996	-0.587224	0.0653311	-0.63794	-0.353517	-0.139762	2.00743	1.3874	-0.918236	-0.783278	-0.323109	-1.15675	-0.719672	-0.294451	0.289276	-0.0162621	0.810993	-0.0992885	0.634714	0.730698	-0.716072	-0.38223	0.059657	0.157239	0.435706	-0.706812	0.375917	0.76838	1.1485	-0.39279	-1.32364	2.0783	-0.45423	1.16296	-1.36574	-0.0474713	-0.90503	-0.382321	-0.830603	2.37718	-0.28216	0.563133	-0.458238	-1.36106	1.18088	0.754251	-0.552007	1.07573	0.622831	0.172735	-1.84229	0.947223	-0.824969	1.44107	0.147345	0.168674	0.0911932	-0.182739	-0.426606	-6.20909	-1.54167	12.5006	-13.3701	-6.36841	4.48094	5.89507	0.916502
	5dqe	1.6244	18.2088	-3.85778	4.25238	2.97463	3.46876	1.74688	5.13427	-3.59705	-1.42265	5.95652	5.45181	-3.61096	3.35649	-5.35532	-1.95172	1.82591	-0.164706	0.496139	-0.340828	2.14796	-2.84266	-1.31361	1.4856	-0.627604	-3.82894	0.790549	-1.02009	-3.00506	-1.18806	2.34612	1.14629	-1.10502	-2.55157	3.46476	-0.465403	-0.356042	2.24616	-5.34123	2.19448	2.19496	-2.14825	3.96256	-4.21014	-1.13121	2.35781	-0.614862	-2.28404	1.03685	-0.615508	-2.4577	-1.09717	0.535329	1.55844	-0.767062	-2.18643	-2.98469	-1.80386	0.229078	-4.62332	-3.11055	1.21858	0.620141	0.216452	2.15338	2.98005	0.391173	-0.788652	0.849915	1.72141	0.695241	1.07642	2.62741	-1.01267	-0.654692	-0.470753	0.856777	3.20543	-2.79882	-0.649696	-0.0511767	0.468068	-2.25427	3.87929	-2.12303	-1.25391	-3.28864	-1.81804	1.72008	-4.45681	-2.16863	0.0375874	2.42476	-1.5943	0.429821	-0.997528	0.14091	-1.91675	1.41971	-0.0623242	0.121372	-1.39172	0.214435	-0.399987	-2.00776	-0.727879	0.0794667	-0.669128	3.87402	-2.13597	-1.42365	-3.38848	-0.547684	-1.74542	-0.048678	-2.76587	2.35388	-0.529243	0.136455	-0.353849	-0.66944	2.83852	-0.843928	-2.26801	2.54575	-0.989641	1.26926	0.0190536	1.48211	-1.78862	2.54697	2.32591	-0.148279	0.522359	-1.72131	2.37273	-5.71361	-1.53053	18.9904	-16.7901	-8.66262	2.08701	7.0699	0.154992
	4rrf	2.6678	8.31918	-1.66857	3.18917	4.12562	2.92575	1.14285	3.80312	-3.2882	-0.70257	1.51885	3.70535	-0.207788	2.59077	0.33584	-0.650786	1.20828	-0.850582	1.93021	-1.27961	2.84496	1.53164	-0.991078	-2.03818	-3.44412	0.509497	4.65103	0.544681	-1.86475	-0.316083	0.543736	1.11898	-4.73894	-2.25581	4.08246	-2.3661	-0.0355827	1.18831	-2.55166	-0.609341	1.2165	0.938647	2.47814	2.03142	-2.07216	-3.22277	2.52149	-1.76382	0.808175	1.50521	0.0533346	-0.876426	0.368804	-0.642429	-2.71936	-3.15167	2.88002	-0.196349	-0.0326391	-2.17028	-0.734315	2.19828	3.25598	-0.154679	-4.29634	1.14053	3.46565	-0.891312	-1.93424	0.0660518	1.32875	0.739947	-0.144167	0.267524	1.9828	-1.38984	0.241142	2.14396	1.07977	1.01093	-2.1941	0.344723	-2.34912	1.85858	-2.28042	-3.05076	1.7397	-0.562645	-3.12673	-0.752126	-0.30789	0.274829	-1.82261	-0.582864	0.156294	-0.515546	0.311134	1.31313	-1.02715	1.53273	0.817057	-0.68111	-0.195105	-1.0107	-0.910721	-1.30587	-0.222516	-1.02468	1.92619	0.751795	-0.842688	-3.13856	-2.5556	1.88469	-0.207553	-3.15294	0.736824	-1.5211	0.711416	0.699998	-1.6326	-0.596282	1.47598	-1.2639	0.667572	2.80684	1.94733	-2.17919	6.83026	-1.88512	2.86605	0.893712	2.01564	0.95925	-0.971352	1.62441	-5.08376	-1.24132	6.69134	-13.3763	-7.20568	5.18271	7.06394	-1.12954
	4r73	2.67564	8.33379	-3.06072	3.30653	4.05924	2.35171	0.425035	4.92069	-5.13951	-0.61854	0.671016	3.14452	-0.76943	1.68393	-0.74164	0.148273	1.10344	-1.74618	2.10174	1.06053	3.12881	0.717626	-2.16366	-1.65673	-2.68836	0.283933	3.00601	-1.21717	-2.74112	1.29893	-0.127369	1.86131	-0.813099	0.788069	4.22205	-1.54771	0.0502451	0.449761	-3.66851	0.456134	1.38978	-0.812222	3.21478	1.29778	-2.3391	-4.04033	1.12656	-0.192865	-0.462326	-0.232946	0.740096	0.213569	-1.4134	0.503127	-2.54057	-1.7465	0.606516	-0.203668	-0.290574	-2.21073	-1.49788	3.10449	2.76899	-2.90184	-0.948759	0.255839	0.727333	0.652152	-0.95335	-0.0173265	1.25464	1.54215	-0.2131	0.832954	0.338491	-3.06034	-1.75667	0.467449	0.714677	0.570167	2.48899	0.929458	-3.5363	2.5035	0.88488	-0.992401	3.94237	-0.381281	-2.10635	-1.82384	-0.476362	-0.341052	1.2178	-1.0026	-1.03801	-2.85246	0.78754	0.326115	-0.655143	0.800307	0.449125	1.07586	0.830326	-1.84013	-1.58114	-0.191238	-0.390733	-0.28298	1.44871	0.552507	-0.601533	-3.66236	-3.06243	0.876285	0.0134116	-5.06285	0.660627	-2.13861	0.900087	0.891464	-0.867358	1.37105	0.721033	0.489688	-0.381343	2.58394	2.47045	-2.79567	4.82126	-0.146728	2.78467	0.491218	1.92821	1.30646	-1.03658	1.67453	-4.33088	-1.1433	9.96323	-14.7202	-7.35389	4.53298	7.5708	-0.59102
	5e+73	0.613928	17.0238	-1.76003	3.21432	3.78905	3.78365	1.18751	3.17369	-1.09743	-1.1556	3.52988	7.31622	-2.17265	2.0794	-1.32893	-1.23568	1.12999	-0.599011	0.76229	-0.508904	0.183536	-1.46413	-0.0489315	1.16895	1.82844	-3.31064	-1.17985	-0.855352	1.1637	-0.971511	1.21694	-1.17378	-3.0995	-1.2639	1.7101	1.18495	-0.177084	0.137205	-4.41696	2.29221	3.47006	-0.931557	3.37936	-4.41947	-1.66548	4.35743	-2.34718	-1.37656	0.69767	-2.31371	-0.387945	0.390499	1.8989	1.27781	-2.28664	1.08927	-0.74197	-3.83896	0.436971	-2.41369	-0.583193	0.953361	0.758991	0.0310673	0.793695	2.36581	-0.363888	-0.894907	0.19483	1.25754	1.1042	0.938506	1.6877	-0.808006	-0.715698	1.03658	1.36715	3.18932	-0.944101	-0.340979	-0.272083	-0.202056	0.119519	0.726692	0.897721	-2.09808	-2.99501	-1.12086	-0.495969	-2.38579	-0.258664	0.426837	-0.625248	-0.029586	1.81033	0.828716	-0.275253	-1.05241	0.438118	0.0591262	-0.478348	-1.65049	-1.82396	1.04333	0.310791	0.248343	0.999743	-1.29497	3.42663	-2.34103	-0.116547	-0.970403	0.403538	-2.12403	-0.641152	-0.356943	2.25044	0.827493	0.356277	-1.11102	-1.71337	0.719639	1.61159	-1.88509	1.77074	-0.159233	1.63179	-1.22464	1.12691	-1.83345	1.43193	0.396967	-1.00984	-0.451376	-1.11382	0.87977	-6.60014	-1.71399	16.2594	-15.1108	-6.78364	2.05788	4.70249	0.940049
	4uin	0.422738	12.1841	-0.862746	3.20184	3.57513	3.73789	1.16046	2.235	-0.822309	-1.24957	0.0157498	6.59455	-1.10996	1.2547	-0.612533	0.349745	1.48063	-0.869335	2.22394	-1.61742	0.122828	-0.326436	0.0210659	-0.660473	0.929415	-1.78262	-0.184678	0.812126	0.375772	-0.117381	-0.344257	-0.948259	-2.78043	-1.0032	2.45641	0.660686	0.0333716	0.459429	-1.97231	0.373887	2.1994	-1.28117	2.47394	-1.50003	-1.95655	2.55733	-1.94744	-1.8244	0.351599	-1.32216	-1.12399	1.6085	0.578302	-0.469841	-1.57935	-0.0448633	0.224644	-3.34326	0.0186431	0.204581	-0.133605	1.22858	0.758245	0.754499	-0.254784	0.416306	0.921169	-0.0722335	0.343286	1.4623	0.835153	0.728143	-0.184065	0.151502	-0.736411	1.29584	0.184946	1.52552	-0.668013	0.496329	-0.438945	-1.27836	-0.246251	0.978328	1.54185	-1.91877	-1.50303	-0.274435	-0.257651	-1.26188	-0.0847918	0.368009	0.62658	1.60323	0.676047	1.15176	-0.573199	0.0126916	-0.274874	0.243682	0.205735	-0.361571	-0.839086	0.480445	-0.290806	1.01596	0.565106	-1.14579	2.33049	-0.699661	0.87146	-1.25028	-1.08674	-0.622494	-0.467021	-1.27943	2.30262	-0.187349	0.902126	-0.306747	-1.53686	0.583087	0.909588	0.148471	1.06501	0.386791	2.36891	-2.38352	2.65061	-0.267379	1.2811	-0.318982	0.162386	0.187034	-0.52936	0.698141	-6.85044	-1.69008	12.3132	-13.1224	-6.15778	4.01301	6.04145	2.04506
	4ynl	0.408393	4.72524	-0.687403	1.00968	2.55701	2.17321	0.167695	1.50945	-0.825015	-1.17371	-0.281296	2.00724	-2.02231	-0.458759	0.342038	0.665895	0.527032	-1.40284	2.74972	-1.00117	0.930431	0.947331	-0.1642	-2.04849	0.744087	0.621065	1.68539	0.304972	0.510563	-0.385971	-1.87388	-1.01473	-2.22629	-0.87174	1.07592	-0.583454	1.1265	0.363896	-0.627484	0.189793	0.266525	1.37931	1.12463	-0.604924	-1.77527	-1.41837	0.0371265	-1.65173	0.239213	-0.240323	0.0891472	-0.551944	0.321799	-1.73839	1.44555	0.0980984	0.911579	-2.03548	0.158553	1.6167	0.51902	1.77128	1.56851	-0.274033	0.260783	-1.0334	0.373146	-0.253986	0.274133	1.01502	0.12804	0.237379	-1.6245	1.22609	1.38989	-0.47668	0.802091	0.928884	0.555336	1.0822	-0.961115	-0.311816	-0.150823	0.57583	1.16961	-0.752627	-0.162346	0.333788	-0.97586	-0.424629	-0.463107	0.284545	0.276024	0.0132429	0.596023	2.03296	-0.50682	1.99884	-0.392533	0.477847	0.759813	-0.250462	0.0284478	-0.0314528	-0.302987	1.05101	-0.283844	-1.06375	1.4918	0.164916	0.0127261	-1.13866	-1.0423	1.28432	-0.572155	-1.07357	0.71292	-0.975722	0.350751	-0.519834	-1.25903	-0.0903586	1.00721	-0.620575	-0.0791322	1.27643	2.13341	-2.36991	3.17425	0.525765	2.11483	-0.503968	0.374375	-1.08662	-0.854182	-0.165215	-3.35656	-0.794874	5.26177	-9.43874	-4.67064	6.58268	5.51174	1.93525
	4x8o	0.0211388	0.806907	-3.23405	-0.282756	1.58346	0.489833	-0.714438	2.93929	-3.91472	3.15758	-0.0458224	0.0384082	-1.77448	0.75209	-1.04731	-2.0154	-1.53004	-1.47873	-1.60452	-0.623155	1.51447	0.0861825	-0.910769	0.0358306	-1.0258	-0.712323	0.0334256	-1.3984	-3.76953	2.07665	-0.497596	0.748126	1.66253	1.57647	2.2221	1.71549	1.54574	0.78573	-4.14937	2.96613	2.8606	-1.44051	3.21454	-0.234101	-0.0074679	-2.94046	1.86205	-0.706855	-2.69127	0.905444	3.58939	-2.31395	-1.52334	2.13452	1.64985	3.45814	-0.743592	0.907497	0.559587	-1.80596	-2.13281	1.9987	2.13422	-3.5124	-0.733666	0.589162	0.0777792	1.65685	-1.27223	-1.20624	1.07485	-0.411861	0.860403	-1.58671	-4.1466	-2.29582	-2.45335	0.0700196	-0.0648885	-0.459325	3.01122	0.923081	-1.89857	3.86033	0.0394591	-2.63574	2.51852	-0.662387	-1.13179	-1.10982	-1.36828	-0.166335	2.58673	-1.35499	-1.03899	-1.62161	0.0452598	0.704042	0.0388095	1.34828	0.692541	1.03419	0.614782	0.0295572	-0.821274	0.531656	-0.296042	-0.410562	0.563575	0.277389	0.189992	-1.95552	-2.27021	0.825568	0.0137874	-2.89776	-2.20602	-0.93594	0.596008	-0.715435	-0.477257	2.41144	0.883674	-0.425611	0.820583	2.5991	2.77853	-1.42821	2.30905	1.35766	1.67691	0.319288	2.3451	-0.466009	-2.21487	1.67376	-0.755756	-0.478158	8.91371	-7.74975	-3.8985	8.22127	2.69264	-1.17941
	5dqf	0.48529	10.7152	-2.04072	2.76246	3.69765	2.81774	0.689908	1.95973	0.333267	-0.674694	3.3362	4.26989	-1.05728	2.2349	-1.70475	-1.70646	-0.19923	-0.196899	0.227075	-1.54563	0.801869	0.0830712	0.654206	-0.651803	0.0223075	-1.60415	0.950483	0.345184	-0.0181745	0.0345078	0.562887	0.2221	-1.60203	-2.17114	3.58478	0.86131	-0.206467	2.10794	-1.96877	0.323099	2.74466	-0.832387	2.08163	-0.991323	-1.06113	2.34742	-0.263112	-0.464176	-0.275059	0.517025	-0.684242	-0.900951	0.942501	-0.546581	-0.647669	-0.425628	-0.0393772	-1.95898	0.149087	-0.525564	-0.0941805	-1.75594	1.08015	1.16832	-0.313378	1.97034	0.195607	0.180936	-0.563131	2.70008	-0.204096	0.482863	0.337093	0.412995	1.00438	1.33004	-1.21429	2.18305	-0.170115	0.779762	-1.7275	1.12174	-0.174434	2.96173	-0.614381	-0.675706	-1.77059	-0.578676	0.00573876	-1.99825	-1.21363	-0.400679	1.38513	-1.27847	0.0140329	0.355502	-0.783357	-0.103497	-0.304851	0.905113	1.04507	-0.606592	0.345382	0.38079	-1.42969	0.175452	-0.067499	-1.38657	1.49906	-0.178656	0.137992	-2.83462	-0.0921461	-0.19104	-0.0879894	-1.37925	1.81946	-0.520881	0.982706	-0.241563	-1.33284	1.453	0.575906	-1.04988	2.88461	1.08007	3.22445	-1.28588	3.32452	0.58346	2.32906	0.654696	0.375214	0.268756	-0.942822	1.50879	-5.59704	-1.49243	11.9305	-12.5288	-6.45424	1.62588	4.96316	0.802748
	4or4	3.08467	8.31391	-1.47385	3.94308	4.23607	2.87403	0.797078	4.34584	-1.98745	-1.32846	-0.392776	5.31364	0.329909	4.12683	-0.360964	-0.948251	-0.818178	-0.338039	0.296322	-2.67148	2.05594	0.601477	-2.09808	-1.92866	-1.85985	1.0335	1.85203	0.981786	-0.390442	-1.64665	0.929914	2.31085	-0.319978	-2.83746	2.72748	0.3503	0.233647	0.915493	-3.03994	-1.36985	1.53199	0.127794	4.1853	0.954243	-0.848739	-1.25904	1.65852	-0.270894	-1.36162	-0.22747	-0.42871	-0.495614	-1.37639	-1.76701	0.282243	-1.19578	2.35483	-0.0485344	-1.35039	-0.302635	1.15773	3.40254	1.32475	-0.990953	-3.31682	-0.235046	3.22572	-0.379771	-0.562774	0.526507	-0.135506	-0.532192	-0.0898593	-2.03113	2.20489	-0.0921461	1.25649	1.6634	1.53301	2.13059	-1.89766	0.289854	-1.62113	3.44062	-2.02513	-3.29821	1.59728	1.53437	-0.837573	-0.0397117	0.409304	-0.433731	1.02797	2.00743	0.421288	-0.93584	0.097389	1.53471	-1.00133	1.01469	0.389757	-0.284334	-0.398028	-1.41962	0.154533	-0.595436	-0.592686	-0.430294	2.23014	1.46441	0.130438	-2.71621	-2.81535	0.643004	0.0821432	-2.92815	1.45786	-0.637842	1.03148	0.499288	-1.14508	1.8013	0.325126	-0.811824	1.58456	2.63732	3.11893	-1.8337	5.82037	-0.251552	2.11242	-0.326541	0.967536	0.627647	0.317908	3.4683	-3.81038	-1.08836	7.64616	-13.7597	-6.45127	6.94677	6.10423	-1.32631
	4x3k	0.996245	5.32374	-1.79638	1.23735	1.66617	1.77971	0.799845	2.50012	-2.63424	-1.65601	0.268955	2.26752	-2.57911	1.1049	-1.02175	-0.740489	-0.558339	-0.835854	1.21496	-0.4327	2.03222	-0.728218	-1.33801	-0.963047	0.697613	-1.29674	1.86989	0.973377	0.0135465	0.16055	-0.806154	-0.569668	-2.57967	-1.72563	1.66495	-0.0159602	1.2451	0.987146	-1.64162	0.413584	-0.863814	1.24499	1.25163	-0.564611	-0.260919	-1.53982	0.965983	-1.04042	0.174858	-1.41707	-0.366949	-1.9718	0.982848	0.21822	1.13571	-1.79377	0.31896	-1.24061	-0.438407	-0.308566	-1.52668	2.09035	2.57007	-1.85987	1.12225	-1.55639	0.33788	-0.92947	0.248612	-0.257161	-0.357404	0.275031	0.0295817	-0.434917	-0.237074	0.024857	1.14235	1.78956	-0.440121	0.361843	-0.714393	0.114942	-1.24659	1.73269	-0.683319	-1.18457	-1.08729	1.31171	-0.655913	-0.52506	-1.05942	0.981825	-0.276269	0.648948	0.645099	0.928235	-0.125669	1.69756	-1.06539	0.682577	0.37767	-0.694202	-1.3852	-0.712143	-0.339309	0.766143	-0.673494	-1.15506	1.8169	-0.528947	-0.459073	-1.9062	-1.02494	0.518142	-0.717316	-1.62351	1.11238	-0.471746	-0.342759	-0.916901	-0.830893	-0.289095	0.128634	-2.70015	-0.969722	0.804923	-0.9114	-1.5701	2.62436	-0.656671	1.48923	0.323756	0.399447	-0.708328	-1.41268	0.889608	-2.56204	-0.547921	5.42352	-9.62918	-4.62267	8.79985	5.15985	0.0475768
	5a7b	0.341725	8.74743	-0.0467698	2.48525	3.44107	3.51834	1.26229	0.583365	1.64242	-0.290064	0.861742	4.92699	-1.54766	0.402427	-0.127543	0.729865	-0.700622	-1.06096	1.89267	-1.93199	-0.629269	0.353996	0.586471	-1.60713	1.88025	-1.09957	0.32388	1.65776	1.6027	0.535887	-0.743372	-0.959296	-2.66589	-0.737799	2.22779	0.737033	0.421829	1.26979	-0.950115	-0.426618	0.902774	-0.428111	2.11738	-1.33337	-1.95278	1.68092	-1.29538	-0.929743	-0.821712	0.24086	-0.845142	-0.133536	0.571238	-0.944615	-0.803632	-0.171424	0.742896	-3.06683	-0.165684	1.85782	-0.0420203	-0.187952	0.940794	1.33677	0.603108	0.646354	-0.0940744	0.285783	-0.0302986	2.33566	0.46761	0.276804	-0.183861	0.848926	1.71821	0.496557	-0.116029	2.04154	0.437388	1.04092	-1.04513	-0.444279	0.623217	1.04718	0.683301	-1.76002	-1.77732	-0.000689656	-0.252203	-0.938495	-0.0405643	-0.164364	1.05769	0.0324007	0.709903	1.33434	-0.551472	1.21746	-1.24304	0.340293	1.08745	-0.813639	-0.99623	-0.105822	-0.523215	0.841448	-0.0657824	-1.33245	1.57058	-0.190391	0.453151	-1.73968	-0.736008	-0.272019	-0.525645	-0.913277	1.37107	-0.455156	0.656056	-1.12187	-1.58001	1.30432	1.25571	-0.18919	1.26063	1.49905	4.16118	-2.17867	2.72048	1.59205	1.7776	-0.914695	0.597627	-0.526999	-0.800678	0.492455	-4.93932	-1.38476	9.19948	-11.6932	-5.39786	3.91966	4.76503	2.1908
	4yrd	1.46926	13.4909	-2.63503	3.91201	4.38778	3.52037	1.20942	3.33903	-3.39587	-1.89472	0.996675	4.67457	0.441162	-0.327999	-0.289399	-0.796999	1.81042	-1.26903	2.48559	-0.820715	2.09716	-0.0341267	0.0919929	0.27152	-1.42346	-2.1323	2.02636	-0.883968	-1.87309	-0.376011	-0.162309	0.577897	-0.69298	-2.13066	2.64483	-1.37831	-0.168832	-0.407866	-3.39643	0.456142	2.13103	-0.658285	1.22753	-0.32996	-2.22997	-0.55115	-0.599775	-2.64201	1.42955	-0.552157	-0.20438	2.35043	0.365836	-1.96887	-1.25276	0.334823	1.38003	-1.9265	-1.84538	-1.61004	0.599991	2.3281	1.41561	1.61421	0.146934	0.290447	2.51557	-1.19969	-0.152494	0.175329	0.529976	0.232768	-0.0339932	0.374685	0.511945	-0.0159587	-0.417493	1.91031	-1.37579	0.132758	-1.07814	-1.24191	-1.4046	0.105617	1.36627	-1.3678	-0.0212542	-1.03764	-1.15052	-1.86254	-0.675659	0.754061	-0.456824	1.02487	0.407856	0.139889	0.300544	1.45419	0.680579	-0.166639	-0.0320625	-0.596453	-0.0885468	0.712114	-0.526483	-0.0714237	0.773671	-0.779491	3.52511	-0.264073	0.303989	-1.70356	-2.81705	1.70286	-0.598469	-3.25137	2.83933	-0.591314	-0.091389	-0.0135118	-1.78213	0.48307	2.35697	-0.465868	-1.10609	0.0123245	0.0137218	-2.9685	2.48277	-2.15256	1.60406	1.6889	-0.133522	1.45759	-0.790027	-0.548909	-7.66048	-1.74644	13.2214	-14.7765	-7.7138	3.86327	8.3558	0.263871
	5btx	1.60839	7.69676	-0.446192	2.3626	4.11141	3.47739	1.23069	1.11956	0.893406	0.798331	-0.216886	4.74766	-0.826271	0.1816	0.620751	0.0314074	-0.361432	-1.87746	2.99365	-0.751825	0.882615	1.24814	-0.166428	-1.67506	0.123132	-1.25464	0.765589	1.1095	0.512339	1.23711	-0.852163	0.401074	-1.9878	-0.319853	2.2587	-0.210402	0.460158	0.748576	-1.66801	-0.0998098	1.18127	0.182342	2.69018	-0.0952789	-1.63618	-1.38357	-0.706719	-1.72972	-1.08967	0.40916	1.64268	-0.832035	-0.604673	-0.689116	-0.977559	0.238887	0.201612	-2.13026	1.03221	1.22251	-0.120057	1.47526	1.28821	-0.0445017	-0.587709	1.54083	1.83717	0.663422	0.286787	1.12686	0.965886	0.312077	-0.939432	0.882698	1.7296	-0.0455885	-0.833214	1.58038	0.350704	1.48827	-0.0090434	-1.55971	0.0183866	0.594695	0.333623	-2.39046	0.157284	-0.00637709	-0.87007	-0.718789	0.115287	0.155088	1.56748	-0.158906	-0.0283807	0.859486	-0.268223	1.7756	-0.359984	0.890172	1.37445	-0.0939179	-0.0108331	0.203662	-0.0105835	1.06764	0.261068	-0.891267	1.48638	0.119012	0.552088	-2.1376	-1.97521	1.03117	-0.614775	-1.73582	0.0264833	-1.39548	0.477242	-0.90895	-1.88742	2.1243	1.92571	0.16271	0.503597	2.08528	4.49811	-2.48825	3.5989	1.3278	1.54325	-0.604427	1.41398	0.11211	-0.316186	0.38575	-5.51703	-1.48921	8.44893	-12.7706	-6.2333	6.07077	5.31979	1.53866
	5cqu	2.00874	16.351	-2.42944	2.84588	3.84856	3.45689	2.40403	-0.0509909	-3.94444	-0.727638	4.2467	4.88341	-2.26752	1.76088	-0.709167	-2.73517	0.215393	-2.36754	0.39327	2.42786	1.07891	-1.41018	0.647539	2.7101	0.529123	-4.21588	0.136707	0.0313443	-0.466285	-1.40614	2.04618	-0.458432	-2.73704	-0.881759	1.86152	-0.328891	0.0469265	1.73915	-5.03619	1.40472	1.64838	1.74444	3.4466	-4.43948	0.853367	1.47933	-0.998502	-3.93853	-0.05088	-4.15148	0.0361929	-3.14612	0.261943	1.86676	-2.17061	-0.125147	-3.0282	-0.827824	-0.0916105	-5.35321	-0.861255	3.45726	1.01522	-0.970941	1.71489	-0.122448	1.96177	-0.299713	-0.233586	0.117016	0.266931	1.6087	5.19696	-1.26957	0.53056	0.924082	1.31959	3.80266	-1.79854	-0.922527	0.165818	-1.00468	-1.47657	-0.566328	1.125	-3.62466	-4.09631	-1.37045	-1.04617	-1.88824	0.182736	0.832409	-0.102754	0.291268	1.10771	-0.322429	0.173633	-1.18432	0.0493416	-0.443336	-0.58031	-2.38813	-2.83427	-1.60296	1.34794	0.224583	0.621864	-0.655054	4.36549	-2.28187	0.00590683	-1.50998	-0.495414	-1.99747	-1.77321	-2.04711	1.92035	0.594697	-0.815801	-1.34258	-1.40071	1.63048	-0.435829	-4.14829	-0.27269	-0.0614847	1.06182	0.6704	0.0319773	-2.48037	1.70284	1.83943	-0.171226	-0.472925	-2.36086	-0.15718	-4.11043	-1.05229	14.6209	-14.686	-7.35397	7.36684	6.79363	-0.42559
	4rwj	2.14585	14.3868	-2.53067	3.32553	2.98457	2.324	1.03739	1.79898	-2.48467	-1.24188	4.52911	3.36197	-2.07803	2.3696	-2.33287	-1.26661	0.733594	-1.28838	-0.420319	1.55701	0.701112	-1.80097	-0.650066	1.87356	0.269802	-3.38335	-0.0459671	-0.505656	-0.801627	-0.588414	1.4042	0.0202	-0.902555	-1.05402	2.07324	0.433932	-0.0617331	1.41465	-3.90092	0.176785	0.722038	-1.45162	2.73799	-3.73558	-0.341935	1.53458	-0.630059	-1.56959	0.60927	-1.79009	-0.402168	-1.71176	0.383038	1.39204	-0.921948	-0.423449	-1.87714	-0.46752	0.0483312	-3.94706	-1.54464	1.58995	0.898013	-0.241435	3.01407	1.99414	-0.560544	-0.391003	0.510485	1.31323	0.89098	0.400637	3.18564	-0.865634	0.538036	0.650564	0.230079	3.26959	-1.36638	-0.445674	0.353766	0.870064	-1.18098	1.49298	-0.228526	-0.836051	-3.12397	-1.19586	0.310156	-3.08285	-1.18248	0.650583	1.376	-1.60083	0.851861	-1.33107	0.297677	0.0435781	0.763548	-0.156045	0.0402752	-1.32817	-0.755495	-1.48037	-0.506826	0.351809	0.151802	-0.37442	2.93138	-1.52937	-1.0062	-2.42378	-0.244851	-2.05343	-0.794429	-1.89918	2.04469	0.451208	-0.297187	-0.911126	-0.774497	1.7238	-0.574329	-2.79074	0.793348	-0.908412	1.27067	0.475981	-0.15481	-1.39869	2.09801	1.36156	-0.268667	-0.208035	-2.14023	-0.464242	-3.38049	-0.890813	13.2185	-12.2104	-6.03811	3.42652	5.68549	-0.141414
	4zba	0.599856	5.91332	-2.13185	2.0501	3.07044	2.29071	0.134271	2.72484	-2.95838	-2.11408	-1.03732	1.85654	-0.739105	-0.0863808	0.465497	-0.342338	2.73102	-1.41055	2.73805	-1.57824	1.41178	0.127523	-1.80094	-1.38128	-1.07844	-0.0269461	2.63962	0.0257244	-1.24975	-1.15805	-2.15399	-0.084404	-3.22806	-1.39947	2.61042	-0.444046	1.07273	0.183958	-1.63379	-0.807476	1.24754	0.527538	0.824048	0.853608	-2.10005	-1.51639	0.0833006	-2.16053	0.813963	-0.254472	-0.736693	0.534036	0.0730663	-2.09704	0.505874	-2.46906	1.47908	-0.779222	0.342058	0.00883716	-0.0957522	2.34625	2.31143	-0.137795	-1.75381	-0.863168	0.369479	-0.59269	0.0450895	0.624491	0.742032	0.62851	-1.87053	1.33307	-0.92419	0.0502422	0.0483203	0.656789	-0.769629	0.316904	-1.75316	-0.283531	-1.7282	1.33893	-0.0138082	-0.693594	0.742114	0.0575895	-1.23647	-0.613702	-1.17979	0.518392	-0.564303	0.598263	-0.0487191	1.64297	-1.20902	1.12974	0.0787439	1.30594	0.492173	-0.0336837	0.881188	0.304666	-1.11052	1.06783	-0.124084	-1.0311	2.22823	0.464462	0.154426	-1.48178	-1.7132	2.3053	-0.403268	-2.38538	1.75483	-1.17099	0.818433	0.709432	-1.36061	-0.964754	0.865464	-0.452865	-0.233495	0.799859	0.444619	-3.53407	4.01346	-1.15623	2.58614	0.611873	0.917713	-0.0912031	-1.61093	0.308908	-5.33379	-1.00061	6.93435	-11.3241	-6.27742	6.86498	7.02678	1.60353
	4urz	0.45954	15.1041	-2.77815	2.97051	3.36765	2.78151	0.389428	2.61226	-1.75766	-1.66955	3.27056	5.17154	-1.47675	1.15302	-2.03507	-1.36914	2.47049	-0.539269	0.777794	-0.903656	0.883107	-0.849697	0.615768	1.26483	0.847313	-2.15309	0.702126	-0.953944	-0.788081	0.170913	0.181927	-0.281676	-0.357402	-1.84427	2.36277	0.299277	-0.503177	0.16818	-3.57088	1.46179	2.88121	-1.05212	2.1006	-2.39378	-1.4353	2.60661	-1.26779	-1.59429	0.310142	-1.17957	0.23949	1.92943	1.0547	1.22644	-2.0564	1.46839	-0.469532	-2.77962	0.696834	-2.74455	-0.62027	-0.34982	0.546889	0.447951	0.486875	3.04707	0.627741	0.190253	-0.0845373	1.0748	0.62958	0.0845475	0.770609	-0.357358	-1.1863	1.4492	-0.514393	2.27172	-1.31896	-0.517509	-0.557996	0.0534876	-0.637039	1.78302	0.542712	-0.4841	-1.67134	-1.76631	-0.133308	-2.44752	-1.01676	0.192025	0.850958	-0.945807	0.258545	0.0554115	0.62342	-0.841634	0.686228	0.239809	-0.185827	-0.238139	0.0638786	0.565499	-1.14	0.0144308	0.98901	-0.755083	3.02182	-1.28824	-0.0805124	-1.59723	-0.0275263	-0.595199	-0.0635506	-1.23656	2.81763	-0.0512058	0.41322	-0.354122	-1.25269	1.15662	1.00158	-0.167425	1.87388	-0.141133	0.472168	-1.63967	0.59655	-1.43299	1.63703	1.13495	-0.168495	0.84049	-0.686543	0.30185	-6.51459	-1.53466	15.4625	-13.6932	-6.98428	0.59105	5.81569	0.799823
	4u5n	-0.0956256	6.31138	-2.12175	2.40935	3.31852	1.73186	-0.436812	-1.04229	0.352772	-0.997851	0.289032	2.19521	-0.406805	1.20678	0.427643	-0.413343	0.593479	-0.957744	0.400602	-0.658703	0.258104	1.21909	0.295517	-0.397689	0.809619	-0.824062	1.35776	0.390655	1.72741	-0.176021	-0.179709	-0.251349	-0.309988	-1.85421	2.12306	2.08131	0.44831	1.10983	-1.65842	-0.757894	2.43211	-0.701081	0.295972	-0.879978	0.668146	1.64948	-0.0707063	0.404566	-2.64909	-0.765868	0.863307	-1.25749	-0.245592	-1.38068	1.35088	-0.0466735	1.01501	-1.34446	-0.573515	0.170907	1.24144	-1.3905	1.22317	-0.172206	-1.06095	0.378891	-0.424146	0.617371	-0.174707	2.21912	-0.783566	-0.549523	-1.2943	0.819809	1.80021	1.97176	-1.64962	1.46998	0.186123	1.22223	-2.09714	0.909881	0.256346	3.05341	0.513525	-0.579482	-0.408043	0.772208	-0.263754	0.0105332	-0.755985	-0.0275523	0.702866	-0.52557	-0.060913	1.88873	-0.454445	0.365455	-0.893615	1.2844	1.05425	-0.0442529	0.231663	0.482904	-0.729307	1.29722	-0.507853	-1.39439	1.1422	0.335488	0.90427	-1.5738	0.228967	0.40195	-0.314089	-0.722683	1.39578	-0.594281	0.329372	-0.753117	-1.4675	-0.218463	0.978176	-0.378341	1.1993	1.64807	0.655066	-2.59735	1.99631	1.31177	2.06991	0.128211	0.0425641	-0.214442	-0.444432	-0.420794	-4.90236	-1.29807	7.79553	-10.6814	-5.11172	2.88795	4.2736	-0.00092262
	4uc5	2.43711	15.1598	-3.07652	4.52994	3.60004	2.82838	0.973419	4.62806	-2.69105	-0.934269	5.08321	4.20295	-0.818953	1.72198	-3.48777	-1.60002	2.19439	-0.436533	-0.236532	-0.822604	1.98613	-0.963506	0.400021	0.266773	-1.0712	-2.06887	1.83863	-1.49059	-2.80784	-0.349956	0.998519	1.97363	0.518148	-1.58095	3.58126	-1.00481	-0.421189	1.90942	-3.3896	1.2526	1.33552	-1.76511	2.89984	-2.1783	-2.22523	0.0909399	0.151961	-1.76373	0.456288	-0.178151	-1.24891	0.356259	-0.47553	0.993123	-1.16775	-1.39235	-1.88708	-0.467644	0.909352	-3.81362	-2.15778	0.454094	0.881692	0.934869	1.6536	3.84512	0.426747	0.00142825	0.162144	1.93184	0.533218	0.863257	1.89137	0.0681899	0.514373	-0.628772	-0.902012	2.32213	-1.2943	-0.304671	-0.0198018	1.04863	-2.09494	3.14296	-0.851224	1.28815	-1.89079	-1.48679	1.0744	-3.67052	-1.93675	-0.447411	2.94913	-2.17999	-0.419985	-1.2211	0.592282	-0.441179	1.27201	0.1116	0.655514	-0.519302	1.38136	-0.750741	-2.07176	-0.336144	-0.238525	-0.046078	2.937	-0.631751	-1.07959	-3.22098	-1.11701	-0.491012	0.231527	-3.52472	2.48601	-0.946538	0.487227	0.236038	-0.458118	3.6915	-0.0295695	-0.498376	1.80284	-0.179278	2.5148	-0.326852	1.82505	-0.916816	2.80563	1.49975	0.489691	1.0488	-1.52378	1.70811	-5.1795	-1.27403	15.2931	-14.8101	-7.71124	0.173141	6.6265	-0.0204003
	4qb3	1.62673	16.2298	-1.91026	3.61507	3.73823	3.709	1.70224	3.43836	-2.58034	-1.38548	3.38244	6.67132	-2.58401	2.761	-1.90372	-0.716387	1.13083	-0.535043	0.292265	0.206527	1.19972	-1.92889	-0.296153	1.48138	1.08494	-3.75416	-0.355572	-0.143288	0.0656941	-0.589878	1.63938	-0.459075	-2.1203	-1.64857	2.26047	0.745667	-0.0489883	1.16492	-3.76151	1.74526	1.93551	-1.08072	3.40553	-3.49443	-1.11533	3.3062	-1.71485	-1.83501	1.17881	-2.07593	-1.19692	-0.990251	1.14438	1.37192	-1.81786	0.0102461	-2.07164	-2.48853	-0.894072	-3.29661	-1.88497	1.57198	0.743125	-0.173776	1.28315	0.937563	1.17463	-0.338936	0.45618	1.3558	0.317442	1.45474	2.91892	-0.81523	-0.526796	0.532517	1.07214	3.32183	-1.63514	-0.594485	0.048026	-0.307098	-0.80273	1.07104	-0.00446825	-2.70683	-3.43086	-1.08967	0.265288	-2.68651	-0.598058	0.473097	0.881038	0.0917668	1.90384	0.138784	-0.477775	-0.849938	0.0715074	0.0270912	-0.144531	-1.40489	-2.07754	-0.299107	0.0554367	0.497599	0.420818	-0.776331	3.5098	-1.66514	-0.262709	-1.8689	-0.604921	-2.07626	-0.753818	-1.50238	2.53681	0.70573	-0.122514	-1.27671	-1.27438	1.95783	0.0550278	-2.44866	1.19155	-0.484179	1.22236	-0.285574	1.2376	-1.63793	1.04974	0.744472	-0.301358	-0.040049	-1.29667	0.80921	-5.72287	-1.5555	15.1033	-14.6987	-6.85177	3.5174	5.26827	0.355439
	4css	0.679582	9.15423	-0.396149	2.72435	4.02057	3.58726	0.538522	3.00957	2.37084	-0.441467	0.870048	7.23255	-1.59976	1.5987	0.285005	0.971479	-0.911939	-0.415739	2.71445	-3.8906	-0.881762	0.543949	0.588602	-2.31406	2.03945	-0.852382	-1.07115	0.167086	3.03551	1.72195	0.0502969	-2.24661	-0.928812	-0.247043	3.38142	3.03377	0.446698	1.66579	-1.21688	-0.449212	1.44798	0.434093	3.62342	-1.39742	-1.51782	3.29717	-1.87411	1.32004	-2.35882	0.487267	-0.191666	-0.331567	0.972633	0.125965	-2.36674	0.0240365	-0.0991837	-3.16277	-0.523875	0.679581	-1.69682	-0.34387	1.38667	-1.13097	-0.730714	1.64481	0.543317	0.969655	-0.358027	2.89857	0.902023	-0.660613	-1.19838	-0.398649	0.400086	-0.576596	-0.738697	1.4825	1.30595	0.15486	-1.72719	0.33785	1.07755	2.55265	1.35635	-1.88429	-0.833553	-0.320518	-0.972321	-0.788074	0.434385	-0.747256	0.256453	0.0504517	0.888349	0.769693	-0.387478	-1.30102	-1.87166	0.418535	1.31179	-0.0238826	-1.21953	-0.30321	0.742195	0.959843	-0.184992	-1.3994	1.53223	-0.35144	1.90313	-1.01838	0.0134592	-1.03396	-0.132627	-0.338682	0.897279	-0.402029	0.751583	-1.14535	-1.41102	1.56835	1.15755	-0.932368	1.91054	1.18503	3.40331	-1.88105	3.46864	1.32299	0.7278	-0.568966	0.410801	-0.406647	0.0324673	0.827968	-6.02007	-1.64188	11.6444	-13.3982	-5.95759	4.00079	4.1505	1.46318
	4u5o	-0.415263	11.5393	-1.51037	2.6012	3.7862	3.1652	0.295762	0.283962	1.14759	-1.40795	0.49976	6.34998	-2.36767	1.5619	-0.295022	0.419361	0.942339	0.55595	0.819973	-2.06836	0.0480729	0.507044	2.6508	-0.128748	1.70696	-1.71215	-0.0359604	0.0748653	2.32004	1.61711	0.0464927	-1.01271	-0.241139	-0.94097	2.20369	2.30688	-0.333268	1.18209	-1.96469	1.05983	2.82159	-0.869978	1.71674	-1.82042	0.169763	4.43872	-1.33365	0.491154	-1.48486	-0.909555	0.716842	0.0682092	1.54518	0.463331	-1.29431	1.9355	-0.971681	-4.1584	0.851449	0.57735	-0.679231	-3.12297	0.13355	-0.41685	0.0428632	2.18367	0.013123	0.779492	-0.621241	3.24312	0.108468	-0.0349527	-1.75674	0.894908	0.244849	1.90164	-2.23031	1.33851	0.0748144	0.308456	-1.54858	0.0313324	0.91763	3.15635	1.51318	-0.604236	-1.73599	-0.169488	-0.00144558	-0.927143	-0.383438	-0.452715	1.09516	-0.247286	-0.3384	1.61778	0.0539814	-1.47599	-1.15871	0.724879	0.729205	0.752688	-0.267053	0.607274	-0.07277	1.52455	-0.133601	-1.49042	2.05074	0.0841884	1.79315	-0.962635	0.832662	-0.287961	0.157767	0.20479	2.47753	-0.0576112	0.604013	-1.18207	-1.56793	1.57329	1.02432	0.254827	2.05952	1.3682	0.848232	-2.42992	1.49245	1.08884	0.139748	-0.438787	-0.0620206	0.251592	0.868737	-0.843624	-7.28251	-1.96503	14.1799	-13.55	-5.91338	0.451312	5.26419	0.924143
	5cbs	0.540465	10.7856	-3.00701	3.23921	3.71965	2.37182	0.178544	2.63056	-0.628781	-0.884177	3.3238	3.54848	-0.717607	1.28862	-2.24078	-1.24503	1.61319	0.340661	0.212595	-2.21661	0.760791	-0.497864	1.37164	0.841374	-0.78887	-2.43911	1.17812	0.220322	-0.725529	1.29353	0.527435	0.422512	1.34297	-2.49318	4.1911	0.605199	-0.329892	2.19647	-2.10767	0.75082	2.18708	-1.03297	2.20101	-0.333739	-1.05449	1.85808	-0.742492	-0.161544	-0.368209	0.770149	-0.0292853	-0.61655	1.43205	0.210225	-1.50683	-0.622365	-1.64834	-1.25865	1.36324	-2.91435	-1.42771	-1.5212	0.898238	0.553026	-0.23476	2.60598	0.332416	1.25611	-0.278	3.1284	-0.871733	0.717146	0.392822	0.422735	-2.13859	1.82499	-2.13275	1.33083	-1.02532	-0.826537	-1.94381	1.2193	-0.87457	4.28556	-0.461779	0.664035	-1.65762	-1.39952	0.407083	-2.67333	-1.81193	-1.1252	1.85269	-2.01639	-1.13282	-0.307766	-1.17968	-1.61596	0.358262	1.07561	1.24059	0.328389	1.23628	0.561309	-1.86477	0.223683	0.0277454	-0.921899	2.03652	-0.225769	0.677491	-2.16548	0.115312	0.377072	0.328294	-2.21266	1.94052	-0.789105	0.385926	-0.463967	-0.717044	2.41766	0.270316	-0.49845	2.72529	0.155228	1.06847	-1.5305	2.25195	0.0917033	2.0877	1.90547	0.695554	1.08574	-0.966519	0.354777	-6.20365	-1.49824	14.3659	-12.0526	-6.63433	0.801912	5.58152	0.87631
	4u5s	0.923337	5.72923	-0.941701	1.93085	3.38177	2.22632	0.278584	0.354984	-0.446003	-0.409565	0.538669	2.64337	-0.617376	0.260047	0.888311	-0.0683337	0.732351	-1.39306	1.64037	-0.495656	1.09051	1.06958	0.513051	-1.39657	0.647453	-0.210814	1.89348	0.278626	0.780392	-0.354118	-0.808981	-0.0883159	-1.43074	-0.774991	1.51033	0.22142	0.975438	1.11902	-1.26494	0.219339	1.3592	0.251487	0.438598	-1.0468	-0.971342	-0.609633	0.351899	-1.81829	-0.57395	-0.299184	0.822386	-0.742464	0.283592	-1.44265	1.23908	0.186764	0.493877	-1.22968	-0.0882555	0.994259	0.762506	0.439026	1.6251	0.0858115	-0.627536	0.147337	0.586771	-0.22952	-0.0931869	1.25699	0.271429	-0.277498	-1.31664	1.19725	1.75203	1.10495	-0.150039	1.43498	0.992405	1.26637	-1.68573	-0.427032	0.360811	1.1844	0.800402	-0.685023	-0.235055	0.614415	-0.621322	-0.223382	-0.611571	0.439185	0.548714	-0.23861	0.394038	2.01331	-0.255279	1.40793	-0.245694	1.40757	1.12827	-0.430652	0.307257	0.210659	-0.247966	1.28863	-0.216202	-1.19218	1.42071	0.273426	0.41898	-1.3517	-0.785436	0.97371	-0.520806	-0.856098	0.958542	-0.923337	0.378113	-0.429437	-1.31662	0.203511	1.27267	-0.397113	0.157754	1.4856	1.88344	-2.19906	2.67165	0.44771	2.13413	-0.028955	0.54121	-0.673801	-0.695645	-0.470117	-4.06643	-1.12229	5.71859	-10.494	-5.19189	4.9089	4.42266	0.695891
	5c3p	2.78099	13.8905	-2.74924	3.70957	4.17789	3.19378	1.57238	4.34026	-4.19286	-1.89339	1.77383	5.12211	-1.82854	0.567892	-2.13986	-0.287609	3.19834	-1.39796	1.29474	0.380126	2.58462	-0.550976	-0.590614	-0.712111	-1.36887	-1.30144	1.70024	-1.67053	-2.78253	1.01649	0.513112	0.33757	0.0944904	-0.0102138	3.50761	-0.930782	-0.267737	1.68592	-3.43967	0.583265	0.63245	-0.838277	2.92264	-1.59415	-2.28312	-1.30823	-0.35551	-3.16078	0.347361	-0.942039	0.0461268	0.874673	-1.0649	-0.250084	-1.48003	-1.51022	-1.77769	-0.538845	-0.00794917	-1.94227	-1.94522	2.77197	1.30877	-0.794053	0.710347	1.25393	1.29814	0.974855	0.702112	0.824353	1.31797	1.26982	0.62285	-0.426458	-0.613656	-1.03523	-1.22075	1.53296	-0.495467	-0.818435	0.66616	0.728873	-2.4475	1.86592	1.32064	0.469218	0.66332	-1.13155	-0.72769	-2.72492	-0.91638	0.374028	1.49293	-0.539366	-0.388771	-1.52787	0.629219	-0.53913	0.535497	-0.253216	-0.232281	0.640914	0.753577	-1.7949	-0.605995	0.348504	-0.196963	0.0776606	2.7263	0.0925975	-0.183548	-2.75243	-2.56914	-0.643923	-0.333565	-4.10022	2.82253	-1.37173	0.563772	0.91318	-0.372843	2.94389	-0.324245	0.103056	-0.0746096	0.0582867	1.11247	-1.06328	1.57777	-1.90034	2.50252	0.812301	1.45665	1.10267	-1.21045	1.83289	-5.98381	-1.44866	13.4927	-15.9868	-8.17141	3.57202	8.20151	0.386111
	4zji	1.95787	15.6608	-2.96315	3.62662	2.47268	2.02048	0.446569	3.73613	-3.29786	-1.95696	5.05713	3.23603	-2.38261	2.62479	-3.26523	-0.944897	1.74111	-0.544926	0.318219	1.35745	1.44996	-2.32185	-1.08162	2.0827	-0.487684	-3.38502	0.285872	-0.463451	-1.65067	-0.687686	2.01962	0.464724	-1.69122	-1.41515	1.999	-0.00339708	-0.219982	0.678574	-4.2026	1.2064	1.52867	-1.03383	3.19581	-3.66487	-0.158763	1.84591	-0.78203	-1.55141	1.46855	-1.32991	-1.43767	-1.69588	0.23911	1.57287	-0.689461	-0.466806	-1.89011	-0.854417	-0.289912	-4.09644	-2.19268	1.67487	0.825927	-0.265544	2.76325	1.3074	-0.704751	-0.302211	0.500417	1.09094	0.370316	1.33859	3.18933	-0.512303	0.552779	0.675937	1.00863	2.8486	-2.4183	-0.748718	0.504636	0.860758	-1.81352	1.52924	-0.902338	-1.65279	-3.03307	-1.39238	0.5753	-3.33099	-1.2447	0.341367	1.32231	-1.69199	1.34908	-1.15503	0.282656	-0.434554	1.14834	0.336436	0.104199	-1.51589	-0.304635	-0.954859	-0.796987	0.0477672	0.498538	-0.449344	3.0827	-1.79183	-1.43594	-2.53129	-0.196652	-2.04948	-0.55691	-1.80379	2.36623	0.371745	-0.0343207	-0.672311	-0.624109	1.41454	-0.761964	-2.85133	1.56175	-0.880178	0.638634	0.298784	0.716218	-2.10354	1.88213	1.16932	-0.539628	0.0150286	-1.9933	0.425311	-3.3964	-0.839509	13.6795	-12.6997	-6.3085	1.40331	5.43595	-0.920907
	5azf	0.976243	6.26339	-1.01011	1.58195	2.91577	2.325	0.411522	1.75915	-0.771416	-0.125498	2.08068	2.36516	-0.648467	0.744282	0.0217698	-0.983681	-0.506546	-1.68118	1.40216	-0.388393	0.763719	0.497211	1.0749	-1.06051	0.685438	-0.716871	2.17063	0.525957	-0.17274	-1.29672	-1.36096	-0.128112	-2.36556	-2.21609	1.43272	-0.803183	1.2245	1.13875	-1.29349	0.389082	0.807917	1.06949	0.884001	-1.17331	-1.3456	-1.26326	0.894695	-1.70381	0.0273597	-0.763972	0.354086	-0.293101	0.751404	-0.158454	1.52622	-0.231749	0.956852	-1.1049	-0.336946	0.720389	0.476637	0.784734	1.91181	0.733965	0.801234	0.535413	1.28528	-1.32249	-0.337902	0.597761	-0.000332773	-0.411062	-0.878846	0.280331	0.774736	0.56294	0.981452	2.27575	0.706173	1.20802	-1.76344	-0.682916	0.249746	0.954783	-0.222146	-0.340199	-0.942872	-0.213104	-1.06571	-0.848781	-0.987757	0.540992	0.17277	-0.430501	0.463616	1.73429	-0.143161	2.69893	0.150068	1.22314	1.13949	-0.970796	-0.0360899	0.524937	-0.456335	0.897945	0.0964381	-1.14683	1.906	-0.150755	-0.147938	-1.75589	-0.729644	1.30953	-0.703195	-0.904621	0.932874	-0.7149	0.263648	-0.569306	-1.44948	-0.046116	1.59966	-1.54691	-0.473541	1.00259	1.21278	-2.03638	2.53337	0.141974	2.03413	0.317899	0.248173	-0.892747	-1.06712	0.421471	-3.73964	-0.969708	6.35781	-10.3534	-5.60298	6.37808	5.45282	1.50219
	4xy8	0.806098	15.1008	-1.70258	2.74249	3.47178	3.616	1.03401	3.64349	-1.50106	-1.73134	1.92424	7.17113	-0.542801	2.06445	-1.36732	-2.05339	1.04606	-0.262943	0.120342	-0.514096	0.765251	-0.605585	-0.685314	0.176329	0.118929	-2.62917	-0.0573162	-1.36486	-0.177988	0.422561	0.867859	-0.619557	-1.56184	-1.40425	1.72776	0.788531	-0.415945	-0.854896	-3.32561	1.62335	2.56399	-0.938522	2.29339	-1.91014	-0.824685	3.26988	-0.920984	1.12204	0.654781	-1.00571	0.319113	1.29026	1.56229	0.307301	-2.22983	1.93916	0.675693	-3.54656	-0.421301	-1.53638	0.850274	-0.136328	0.656358	1.67292	-0.0650628	1.17622	2.08425	-0.420783	-0.594688	0.025674	0.587723	0.160532	1.01338	-1.49118	-0.0900853	0.347764	-0.0673646	2.68499	-0.45453	-0.174876	-0.652298	-0.581447	0.0918554	0.558952	0.922114	-1.98112	-1.08462	-1.26249	-1.09699	-1.73122	-0.119314	0.521378	-0.654481	0.736135	1.16927	0.453569	0.572889	0.640829	0.222121	-0.279614	-0.17589	-0.44176	-1.15262	1.61093	0.666402	0.0960581	0.868356	-0.746372	2.93705	-0.555302	0.768121	-1.46949	-1.32755	-0.572426	-0.414172	-1.19112	2.91495	0.543589	0.508789	-0.282512	-1.94957	0.0981253	1.85367	-0.814991	0.695994	0.369521	0.501597	-1.62431	1.58658	-2.06858	0.366914	0.332293	-0.809851	0.678829	-0.149492	0.232834	-7.1656	-1.82244	13.9188	-13.4584	-6.49952	2.38235	5.27279	0.763943
	4wn5	1.50771	8.61485	-2.77946	1.97232	2.36236	1.87874	0.708992	3.18856	-2.93481	-2.31132	1.38938	3.19472	-2.49219	1.52973	-1.34383	-0.800934	-0.535009	-1.10697	0.666724	0.227736	2.37782	-0.757673	-1.27126	0.549495	0.279703	-2.58726	1.78852	0.676172	-0.548135	0.469632	-0.276575	-0.107307	-1.27981	-2.33161	2.38448	0.00284542	0.565729	0.309938	-2.67115	-0.00862688	-0.466876	1.02616	2.23472	-0.608428	0.0959115	-1.28654	0.0840516	-0.831399	0.426992	-2.79971	-0.88799	-1.45696	0.947522	1.08839	0.866881	-1.615	-0.156167	-0.852698	-1.05117	-2.04724	-1.07216	2.84424	2.72917	-3.08652	2.74537	-1.41893	0.802102	-0.297265	0.759504	-0.34387	-0.938035	-0.102798	1.68273	-0.0100884	0.773898	-1.10513	-0.017558	2.02681	-1.60391	0.0988261	-0.403755	-0.438899	-1.75992	0.856053	-0.1283	-1.86193	-1.39462	0.73874	-0.849938	-1.52561	-0.840056	1.00743	-0.55522	1.09781	0.81221	-0.280557	0.392466	1.01002	-1.09287	0.205631	0.398268	-0.931906	-1.99287	-1.44503	-0.548481	0.795498	-0.285559	-0.701094	2.36846	-1.26572	-0.252436	-2.09567	-1.35944	-0.096952	-0.955081	-2.57834	1.73325	-0.223631	-1.03522	-1.37351	-0.835737	0.799311	-0.0208541	-2.96597	-0.933759	0.249396	-1.04063	-1.52856	2.13331	-0.962685	1.55595	1.46474	-0.564951	0.22758	-0.952641	-0.368065	-3.22146	-0.687419	7.96345	-11.4461	-5.5739	8.79639	5.63631	-0.540604
	5e+74	-0.0544575	14.7518	-2.01702	3.1326	3.66671	3.42319	0.0412261	3.57126	1.42355	-0.63705	3.6592	7.89893	-2.68068	2.34811	-0.985548	-0.248524	0.922676	0.188353	1.85212	-2.70668	-0.870557	-1.15483	1.40799	0.00782144	2.73094	-2.64069	-1.15133	-1.28518	3.11226	0.75495	0.866509	-2.65388	-1.48266	-1.74775	2.85742	2.91919	-0.172454	1.08183	-3.7322	1.79357	3.62886	-0.0580883	3.35664	-3.94127	-1.56463	5.667	-2.4516	-0.447779	-1.74038	-1.49398	0.462288	0.709264	2.39529	0.996475	-2.61511	0.367273	-0.373008	-4.9293	-0.326649	-1.0228	-1.69462	-1.15405	1.3751	-1.93418	0.409863	3.26592	-0.0288571	0.00824529	0.322946	2.66607	0.963418	0.101536	-0.99361	-1.29107	-1.37498	0.923834	-0.0722185	2.69325	0.119667	-0.768396	-2.11172	0.872914	1.12781	2.37626	0.943688	-1.21463	-2.09562	-0.945634	-1.22824	-2.04438	-0.263198	-0.165693	-1.90816	-0.789061	1.54577	0.889853	0.0570763	-1.88513	-0.368331	0.83199	0.0762643	-1.29474	-1.50965	1.12572	0.31057	0.302338	0.465817	-2.09867	3.07125	-2.17014	1.14673	-0.222494	1.57483	-1.46184	0.0869332	0.512858	1.60944	0.570933	0.202433	-1.8314	-1.47768	1.15688	2.2796	-2.32898	2.23172	0.47129	0.430351	-1.71117	1.94679	-1.00431	0.488659	0.626876	-0.989985	-0.44222	-0.0139114	1.39418	-7.25991	-1.94124	17.2499	-15.7583	-6.80914	1.72076	3.86886	0.400098
	4cl6	0.73382	12.8537	-3.62462	3.61326	3.0182	2.15173	0.0792816	3.1617	-2.66044	-2.98478	1.53914	3.89007	-0.638256	0.559157	-2.12514	-0.462536	2.86895	-0.0485963	0.641491	0.222748	1.66313	-0.412667	-0.470727	0.523216	-1.24005	-1.71086	1.91518	-2.21416	-1.6034	0.146986	0.215157	0.420081	1.34226	-2.44652	2.31836	0.295959	-0.519007	-0.250159	-3.41186	0.935374	2.17746	-1.18776	1.21166	-0.958467	-0.465059	1.25453	-0.254159	0.358332	-0.0421455	-0.359567	0.595876	2.0738	0.0523254	-0.487791	-0.343673	1.11378	0.536745	-2.40726	-0.810654	-1.6138	0.30334	-0.667052	0.660025	0.648952	0.119302	1.08938	0.735853	0.321121	-0.46558	0.543126	-0.0320747	0.0682363	-0.225985	-0.0678282	0.688676	0.360441	-1.79646	1.41062	-1.95841	-0.0102526	-0.459141	0.928027	-1.85229	2.5135	0.397405	0.619826	-0.00483292	-1.05762	-0.268075	-2.15537	-1.21048	0.189578	0.866384	-0.261218	-0.110083	0.0840451	0.799712	0.366392	0.587601	0.495308	0.216263	0.540337	0.901877	0.584389	-1.10438	0.312277	0.378309	-0.650456	2.54031	0.0735421	0.206026	-2.0387	-1.34788	0.629755	-0.0646254	-2.51381	3.66698	-0.148672	0.379586	0.430516	-1.25075	0.219986	0.835184	-0.203421	0.992709	0.285726	-1.16219	-2.15165	1.18255	-1.54449	1.68177	1.48726	-0.565506	1.53452	-0.13138	-0.614049	-6.65774	-1.45369	13.1889	-13.464	-6.7512	-0.120451	6.71107	-0.929496
	5d21	1.66201	7.77319	-0.161853	2.53649	4.79997	3.79744	1.42453	1.97573	0.805785	-0.0717611	-0.344262	5.28559	-1.59721	0.115952	1.05671	0.989702	-0.379684	-1.6832	3.71568	-2.18779	0.61409	1.21642	-0.478672	-2.62338	0.326854	-0.301265	1.24968	1.76767	1.64783	1.7493	-0.434712	-0.0991835	-2.73342	0.154605	3.5538	0.234476	0.467678	1.32331	-0.998676	-1.10802	0.989029	-0.409347	2.84191	0.451828	-2.28303	-0.678314	-0.846789	-1.81693	-0.908617	0.83529	-0.376719	-0.66405	-0.196638	-1.22016	-1.95539	-1.64381	0.670998	-2.22031	0.428192	1.25041	-0.698096	1.90406	1.98663	-0.229052	-1.47977	0.652749	1.3779	1.21888	0.213662	1.62724	1.3222	0.991454	-1.08507	0.821713	2.22091	0.272081	-0.578554	1.39826	1.29757	1.27081	-0.55468	-0.439605	-0.113299	1.26735	0.763776	-2.01597	0.857371	0.250836	-1.14902	-0.531078	0.140943	-0.329999	0.922237	0.0367321	0.291384	0.396003	-0.744174	0.65175	-1.42614	0.997403	1.38159	-0.207822	-0.392457	-1.10564	0.0904345	0.980335	-0.361283	-1.15747	1.47406	0.30151	0.684341	-2.11457	-1.71946	0.430989	-0.528639	-2.06805	0.545589	-1.47942	0.945937	-0.38499	-1.61058	1.46295	1.38436	-0.239587	0.609264	2.1497	4.70466	-2.92164	4.93154	0.943647	1.88762	-0.630693	1.68205	0.151998	-0.516479	0.340134	-5.7903	-1.56055	8.1225	-13.6736	-6.53291	4.89267	5.59277	1.12906
	4or6	1.64692	7.06312	-1.38721	2.16415	3.59696	2.61553	0.687154	2.05925	-1.02138	0.0907685	0.311518	4.19174	-0.518246	1.29734	0.463511	-1.09021	0.00686777	-1.20708	1.54024	-1.16117	1.4472	0.804755	-1.03	-0.794634	-0.397677	-0.302809	1.28767	0.106746	-0.128886	-0.0492055	-0.378053	0.706595	-0.645704	-1.16897	2.03027	0.224705	0.602294	0.521426	-2.50716	-0.269141	1.71255	-0.470915	2.08588	0.188978	-0.356656	-1.23412	0.490582	-0.464031	-1.18042	0.110686	0.86833	-0.561256	-0.729826	-0.35332	-0.254368	0.457791	0.906483	-1.22084	-0.375713	0.0660897	0.33308	1.6589	1.44917	-0.453907	-2.14706	1.33652	2.37734	1.29671	-0.560332	0.18407	0.864859	-0.543669	-0.408364	-0.144177	1.16313	-0.35864	-0.378203	1.1896	-0.10333	1.0903	-0.231383	-0.235519	-1.1933	1.44344	-0.574862	-2.05832	0.85081	0.0713878	-0.750319	-0.664125	0.0167644	0.406881	0.909227	0.390709	0.191607	0.396392	0.591633	1.5791	-0.390247	0.63252	0.968811	-0.157529	0.00684306	-0.021957	-0.042922	0.43151	0.288307	-0.780896	1.45922	0.235137	0.268119	-2.2025	-2.15171	0.556724	-0.359138	-1.98997	0.673954	-0.845817	0.599551	-0.166812	-1.40346	1.22174	1.22298	-0.0959577	0.591021	1.36001	2.72411	-2.03835	3.44218	0.269087	1.98394	-0.0471543	0.95508	0.191058	-0.44166	0.894661	-4.63229	-1.22533	7.86144	-12.2493	-6.11891	6.29067	4.97417	-0.00503835
	4omk	1.42318	11.3766	-5.83049	1.66711	0.638102	1.94742	2.8716	4.00366	-7.9955	-3.25902	3.27888	3.97284	-9.3258	3.11427	-4.77532	-1.10724	-2.32219	-1.60782	-0.561737	1.88504	5.16899	-3.04486	-0.315388	2.95958	3.96436	-6.99402	2.99135	0.724749	0.332926	2.51738	1.70566	0.738054	-2.97048	-2.96199	3.29804	2.21173	2.0261	2.52754	-6.48406	-1.12062	-5.46462	1.21388	2.83594	-3.02637	1.80099	-2.66931	0.846586	-2.23789	-0.532085	-7.37822	-1.41125	-8.47131	3.62372	4.79785	1.01516	-5.13563	-3.63793	-1.29889	-0.428105	-7.16612	-6.50954	4.80694	5.81639	-11.7924	7.654	-4.8587	-0.489289	-2.05707	1.39385	-2.15257	-2.3096	1.33782	5.43393	-4.19818	0.442173	-2.06423	-0.115852	4.93496	-3.97144	-2.74486	0.16864	-0.126054	-3.16792	2.32441	-1.69616	-4.81621	-4.99783	3.15374	-1.25418	-1.17013	-2.07461	3.11633	-2.50601	2.96225	0.824935	-1.69105	0.926524	-1.89255	-4.77343	1.01832	-0.222884	-2.51886	-7.57202	-5.25718	-0.905355	1.18676	-2.31741	-1.5757	4.36715	-3.59528	-0.987904	-3.55261	0.0951247	-1.47416	-2.68488	-3.27827	1.54611	0.689182	-4.25672	-4.85534	-0.910979	1.92765	-1.72302	-9.81598	-4.58089	1.14933	-7.63185	-0.652306	-0.108107	-2.82436	0.217695	3.43368	-1.17579	-0.528363	-2.39116	-0.43205	-2.31689	-0.745969	13.3285	-16.9828	-7.72385	19.2938	8.11773	-3.52865
	4zt8	3.57468	16.3769	-2.69197	3.89213	4.37521	3.04451	1.65925	2.36807	-3.34357	-1.53862	4.0465	5.20478	-1.00799	2.79402	-1.59659	-1.87459	1.27456	-1.42988	-0.730176	1.7783	2.41267	-0.68277	-0.346151	0.488023	-1.89166	-2.78296	0.961778	-2.95007	-2.60064	-0.124111	1.63438	-0.17613	0.845537	-1.51533	1.89369	-0.305749	-0.607864	1.09138	-4.23039	0.378401	1.20796	-0.776557	3.47881	-3.08244	-0.188082	0.116652	0.777118	-1.40609	0.603391	-1.23962	1.35749	-0.304976	-0.770571	0.455158	-1.59456	1.65447	-1.81119	-0.167293	-0.769251	-3.13111	-1.12826	1.70663	0.0490771	0.465863	1.49838	3.09926	3.17789	0.398606	-0.426312	0.80862	0.115596	0.262468	2.57942	-1.00915	1.86588	-0.518958	-1.47867	3.14824	-0.318502	-0.64798	0.0426802	0.571151	-1.62004	1.36616	0.7157	-0.803195	-1.091	-1.99846	-0.55456	-3.31559	-0.67171	0.601536	1.33686	-1.06202	0.305476	-1.64085	1.47324	0.534758	1.38779	-0.466027	-0.343063	-0.0267245	0.235559	-1.62308	1.22361	-0.0829495	0.244006	0.494175	3.64546	-0.0656158	0.0721593	-2.50116	-1.95219	-1.20478	-0.540734	-2.89243	2.99329	0.00961478	0.166191	0.157634	-0.676486	3.57635	-0.19255	-1.66993	0.736573	-0.0386709	1.40339	0.7663	0.202803	-2.53788	1.37584	0.809839	0.511897	0.851969	-1.20576	-0.408136	-5.03146	-1.29392	14.5152	-15.8535	-7.89858	2.19741	7.73018	-1.03622
	4z93	0.834789	14.7656	-1.90215	3.10308	3.31573	3.44585	0.995281	2.49769	-0.347861	-0.71785	3.98001	6.42875	-2.31395	2.41911	-1.42416	-0.558414	1.15464	-1.16719	1.5355	-0.945338	-0.130355	-1.15256	-0.895821	0.697062	2.87949	-3.11117	-0.97966	-0.291523	1.85007	-1.11477	0.722453	-1.60911	-4.89333	-1.15746	2.07562	1.24241	-0.131113	0.376084	-4.27562	1.21573	3.36676	0.0645492	3.71198	-4.55757	-2.21055	4.17449	-2.64432	-1.94217	-0.284617	-3.73181	-1.35369	-0.535061	1.71174	2.18923	-1.88247	-1.37262	-0.17941	-3.30466	1.01193	-3.4574	-1.75264	2.42333	1.49293	-2.04102	1.84671	1.71663	-0.959757	-1.65485	0.563839	1.46797	1.3552	1.20965	1.65542	-0.543076	-0.975504	-0.0975173	1.74044	3.09649	-0.639027	-0.23225	-0.670914	-0.944519	0.571633	0.732136	0.994089	-2.74661	-3.53291	-0.636424	-1.14078	-1.4672	-0.096056	0.685394	-1.85903	1.25893	1.67242	0.911222	-0.69254	-1.40087	0.416563	0.343183	-0.55992	-2.14184	-2.1425	0.792263	-0.103917	0.503962	0.892109	-1.77215	3.53032	-3.21055	-0.110002	-0.283536	1.3632	-1.97909	-0.695419	-0.0911396	1.14428	0.423867	-0.235733	-1.74709	-1.77469	0.684649	1.4358	-2.74132	1.63884	0.410165	1.35204	-1.12292	1.78668	-1.21825	1.28506	0.881254	-1.26451	-0.819212	-0.923568	2.01662	-5.24204	-1.49326	15.2526	-14.6167	-6.22074	4.18842	4.30271	0.739682
	4xmb	-1.74218	11.343	-3.56185	2.68765	3.21034	1.71466	-2.30196	0.605301	2.44888	-3.82031	-0.122946	5.09565	-2.0893	1.45258	0.00680271	1.12578	3.98624	0.173623	2.57019	-2.3526	-2.00099	0.347132	-0.925884	-0.271975	1.68158	-1.34575	-1.42351	-1.1504	4.07567	3.21521	-0.0246965	-3.35277	-0.876118	-1.50374	3.34882	5.78321	-0.534812	-0.817073	-2.87996	-0.901673	4.18408	-0.962094	2.67078	-1.91722	0.366336	7.06628	-2.95046	1.45449	-5.0295	-2.2865	1.13353	1.17685	0.66196	0.550745	-3.10525	0.208607	2.17832	-4.55084	0.424576	-0.645053	-1.10323	-1.92671	1.30246	-5.63207	-0.601289	1.90934	-1.78502	1.76339	1.42344	2.04352	-0.132568	-0.0614789	-4.19409	-0.694916	-1.35952	1.04966	-3.94431	1.03093	0.414225	-0.521286	-2.30732	2.08837	1.03213	4.17864	2.44605	-0.76375	0.817098	-0.292583	-1.47509	-0.563377	-0.364048	-0.614611	-2.43251	0.420417	-0.823762	0.60338	-0.164965	-3.28426	-0.966151	0.528523	-0.702325	0.905482	0.103158	0.379281	1.05512	1.50416	-0.647736	-1.83579	2.30771	-1.21429	2.03465	0.855515	2.59995	-0.441193	0.50721	0.998825	1.71551	0.196423	0.236755	-1.58616	-1.31277	-0.479369	1.7433	-1.16588	2.35055	1.47519	-3.48262	-3.05467	1.26177	-0.348312	-1.19718	0.133487	-0.556877	0.838311	1.48371	0.605343	-7.67372	-1.87831	15.7884	-13.5909	-5.28331	-1.6363	3.78186	-0.607475
	4cp5	1.21406	7.18606	-1.16682	1.57327	3.47308	2.77558	1.11361	1.69852	-1.00393	1.20843	1.01571	3.95794	-1.01164	0.738993	0.0132481	-1.13326	-1.08939	-1.61349	1.23976	-0.425408	1.61979	0.829447	0.475999	-0.915274	0.590858	-0.730446	0.568004	-0.100148	-0.352472	1.0212	-0.0204338	0.174117	-0.505547	0.270309	2.44362	0.309418	0.606512	1.13186	-2.12835	0.893405	2.11993	-0.107607	2.25289	-0.884454	-0.508952	-0.90417	0.0588535	-1.50433	-1.11924	-0.256197	1.56399	-0.468715	-0.56105	0.0473551	-0.366581	1.04703	-0.2614	-1.34395	0.0938346	0.258589	-0.747992	1.46435	1.60755	-0.509019	-1.5358	1.42306	1.69141	0.850436	-0.609693	0.249749	0.735442	-0.230915	0.388424	-0.0553327	-0.0684988	-0.0183628	-0.617233	1.37866	-0.1673	0.51843	-0.109832	-0.442861	-0.840826	1.15874	0.121041	-1.78335	0.237323	-0.334484	-1.22706	-0.923369	-0.348696	0.162851	0.968447	-0.113056	0.235542	-0.0248061	0.199095	0.809896	-0.302346	0.525981	0.673669	0.0135664	-0.471488	0.375518	-0.023344	0.678914	0.217754	-0.827386	1.70823	0.0303324	0.724313	-1.6326	-1.70089	0.262111	-0.509156	-1.99665	0.223689	-0.791729	0.313324	-0.578824	-1.1185	1.9458	1.42554	-0.351145	0.385691	1.24479	2.93484	-1.65093	2.59397	0.119287	1.6936	-0.231168	1.6244	-0.228309	-0.991465	0.224321	-4.35037	-1.20392	9.24792	-11.3699	-5.65864	6.87878	4.92221	0.425804
	5aol	1.90079	15.7796	-1.34235	2.96478	3.48334	3.11867	1.23105	3.15308	-1.64126	-0.867422	4.91431	4.72159	-1.89694	2.24781	-2.8825	-1.39586	0.376501	-1.78387	1.60751	0.76648	0.0134682	-1.56932	-1.07189	1.11215	0.0780278	-3.08916	-1.06217	1.25482	-1.24872	-1.08764	0.884058	-0.566946	-3.57632	-0.280591	2.4964	-0.606146	-0.0806455	1.06384	-3.02363	0.803192	1.43475	-1.24286	4.04542	-3.73056	-1.6311	1.81847	-1.7618	-2.62714	1.02111	-1.11919	-1.50174	0.120245	0.0448004	1.71823	-1.79994	-1.1761	-1.52394	-1.14694	1.28129	-3.06238	-0.92555	3.38488	0.707787	0.778815	2.99403	1.7871	-0.247218	-0.567909	0.808101	1.47526	1.70317	1.56698	3.3367	-0.742516	0.33427	0.156419	1.77447	3.22893	-0.221782	-0.0451726	1.03187	-0.457996	-0.517504	0.439978	1.04637	-1.60063	-3.1316	-1.94446	0.189394	-3.21463	-0.645841	0.0467615	1.76953	-0.918615	0.775756	-0.682875	-0.632292	-1.25799	1.11691	-0.815403	-0.0336505	-1.68194	-0.588386	-1.46062	-0.404874	0.141068	0.713544	-0.0506417	3.0519	-1.89644	-0.881332	-2.07836	-0.274477	-2.47393	-0.878277	-1.83989	1.50592	-0.138299	0.45301	-0.48732	-0.821832	2.09068	-0.288464	-1.74114	1.6612	-0.830952	3.64165	0.307535	0.689702	-0.853443	2.21585	1.06164	-0.126767	-0.282907	-2.17258	1.11375	-3.75426	-0.929931	13.509	-12.9772	-6.77475	1.95499	6.34221	1.71832
	4qj0	-0.802758	11.837	-3.89465	2.99047	2.39772	1.7228	-1.10448	3.23163	-0.911138	-2.03274	2.37793	4.19636	-0.96714	-0.0635644	-0.984019	-1.08241	3.01985	-0.512649	1.9462	-1.10809	0.166063	-0.89096	-0.652667	-0.956077	1.7389	-2.24929	-0.325832	-2.06543	1.66655	0.584361	0.271073	-1.10669	0.189606	-2.16569	2.77405	2.48378	0.0217574	0.502732	-3.97418	1.38024	2.88622	-0.575216	1.26487	-2.85284	-0.974474	3.26844	-2.02398	-1.65533	-2.10476	-2.27948	0.702017	0.861435	0.715351	-0.703269	-1.56643	0.484249	2.48456	-3.84081	-1.41374	-2.24672	0.429915	-0.253379	1.77282	-3.16097	-0.733772	0.386125	0.753895	0.132279	1.3302	-0.502883	-0.343953	-0.0675596	-0.522633	-2.39198	-1.87448	0.817998	-1.73832	1.93818	-1.44671	-0.545837	-2.15278	1.25782	-0.550576	2.19358	0.595833	-1.10824	0.0758254	-0.840617	-1.487	-1.17211	-0.885521	1.13046	-2.3782	0.512899	1.00934	0.716209	0.386922	-1.03621	0.639943	0.631665	-0.867141	-0.799112	0.171638	1.65911	-0.26297	1.07281	0.178118	-1.27683	3.18258	-1.46346	0.644	0.000632755	0.501889	0.789538	-0.380686	-0.711715	1.55885	0.151859	0.0778235	-0.435283	-1.49597	-0.0804404	2.46606	-2.41219	0.0312073	0.854854	-3.00625	-2.05906	0.995753	-2.24196	0.391394	1.49118	-0.888025	0.27365	-0.303036	1.41363	-6.73374	-1.57465	14.4496	-12.6155	-5.86615	3.19023	4.48843	-0.487958
	4ucc	0.380446	14.5693	-0.78342	2.24854	4.62876	4.11823	1.10842	1.93102	1.09692	-1.45854	0.79888	8.78097	-2.30716	0.360013	0.00488427	-0.719053	0.907891	0.332484	1.41424	-2.15849	0.227423	0.497604	2.28172	0.35303	1.78918	-1.80225	-0.411565	-0.953391	2.2303	2.3761	0.282461	-0.823644	0.033125	-0.387047	2.07132	1.9306	-0.610232	0.132286	-2.30879	1.33721	2.66407	-0.771399	2.36899	-2.05919	-0.358578	4.27621	-1.37555	1.16187	-0.920577	-0.401796	1.56321	1.26722	1.89032	0.679483	-2.91153	3.22107	-0.758875	-4.82071	1.17482	0.503536	0.351656	-2.11465	0.490409	0.551407	-0.0749058	3.04471	1.55955	0.671519	-1.18595	2.13571	1.14836	-0.212408	-1.10708	-0.603058	0.941671	0.502494	-0.950991	2.21939	0.648583	-0.119242	-1.17431	-0.546661	0.923963	1.32753	2.11778	-1.07246	-1.33385	-0.899394	-0.609729	-1.25558	0.358911	-0.178567	0.157421	0.138309	0.364033	1.08033	1.22455	-0.857676	-0.823661	-0.149294	0.394431	0.600176	-0.647916	0.873101	0.788402	1.00273	-0.0111298	-1.25887	2.4394	-0.243662	1.65519	-1.23207	-0.298006	-0.824791	-0.100648	-0.258806	2.57602	0.210909	0.535242	-1.00567	-1.92681	1.90921	1.82845	0.674707	1.31038	1.111	1.71464	-2.28786	1.13958	-0.322873	0.0136632	-0.766894	-0.0447506	0.601385	1.22327	-1.05233	-8.14043	-2.11456	15.5243	-15.1812	-6.82235	1.65021	5.31232	1.5162
	4omj	1.73406	11.165	-5.63297	2.02929	0.896822	1.859	2.56525	4.33275	-7.75849	-3.72648	2.66817	3.9146	-8.09902	3.08176	-4.25146	-0.851112	-1.80812	-1.15303	-0.150115	2.02763	5.15332	-3.04148	-0.631614	2.83723	3.22818	-6.44288	2.9502	0.177918	0.116891	2.09396	1.89409	0.785225	-1.71703	-3.14174	2.79829	2.19142	1.78685	1.78852	-6.4477	-0.961844	-4.64136	0.735517	2.44395	-2.61474	2.18159	-2.4005	0.928787	-1.60532	-0.33128	-6.78544	-1.06788	-7.45427	2.96554	3.86797	1.1404	-3.90229	-3.52517	-1.02367	-1.76995	-6.67221	-5.87138	4.52821	5.38064	-10.547	6.32445	-4.47388	0.0378455	-1.74121	1.24865	-1.8611	-2.49058	0.727749	4.7025	-3.75496	0.905213	-1.78377	-0.137009	4.58228	-3.79624	-2.27383	0.131097	0.350539	-3.04703	2.37029	-1.64417	-4.43345	-4.27535	3.05376	-0.896473	-1.20484	-1.72626	2.9078	-2.33611	2.70563	1.36126	-1.38592	1.31869	-1.20684	-4.18588	0.926063	-0.149058	-2.28134	-6.86392	-4.73411	-0.551448	1.22438	-1.86461	-1.41697	4.11939	-3.16707	-0.837974	-3.39832	-0.375969	-1.37404	-2.43491	-3.28512	1.89856	0.848933	-3.99703	-4.40528	-0.814727	1.80363	-1.54206	-9.18347	-4.31393	0.696173	-7.45037	-0.73349	0.0265478	-3.08198	0.0886169	3.06182	-1.37157	-0.276285	-2.19102	-0.566774	-2.62822	-0.769725	12.1954	-16.1719	-7.20649	17.4491	7.30568	-3.84855
	4y59	0.779866	12.1083	-2.77841	2.98493	3.83683	3.01731	0.681064	3.72794	-1.0717	-3.53576	-0.683571	6.88491	-1.60216	1.53338	-2.09851	-1.33467	2.00327	0.382269	1.00252	-1.62844	0.395699	-1.22254	-1.88421	-0.393055	-1.22756	-1.62561	0.565629	-0.00673956	-0.234228	-0.377199	0.432016	0.466475	-0.287582	-0.771024	3.45416	2.30673	-0.108334	0.85504	-2.57504	-0.0913529	3.03577	-2.25154	2.75966	-0.725286	0.511516	2.91558	-0.887765	0.82004	-0.512681	-0.556126	-0.275802	1.28643	0.673446	-0.761814	-0.0232519	-1.42973	-0.485197	-2.94993	0.0375921	0.421376	1.38043	-0.46082	0.981504	0.726222	-0.942148	0.228057	0.277741	0.544365	0.205428	0.713672	0.695525	0.0173668	-1.96512	-0.965403	-0.227221	1.51721	-0.862304	0.975159	0.359635	0.560456	-1.01764	0.0321244	-0.840909	4.071	0.902591	-0.0354692	0.378059	0.453605	0.65271	-1.12514	-0.749352	-0.530421	1.46764	1.89085	-0.987822	0.435399	-0.229813	-0.960838	-0.00103588	0.735343	0.411588	1.17127	1.35128	-0.0553146	-0.2832	0.785611	-0.476364	-0.743577	2.58168	0.848919	1.78353	-1.7217	-1.0352	-0.0453323	0.332365	-2.13387	3.30825	-0.305447	1.25517	0.988595	-0.921646	0.668019	-0.123391	0.812071	1.77125	0.74649	0.2579	-2.43582	2.60293	-0.655299	0.925085	1.14655	0.257242	1.28282	0.728761	1.13118	-7.33226	-1.77794	13.4863	-15.1522	-6.95121	0.939432	6.53812	-0.0970877
	4q08	0.692935	12.5709	-3.3055	3.80437	2.71217	2.59182	0.666085	0.38623	-3.33824	-1.733	1.1757	3.91601	-0.104899	0.00613189	-0.582438	-0.118222	1.09165	-2.38981	2.27016	-0.401858	1.69784	-0.887811	-2.0294	-0.476269	0.938413	-2.6992	-0.482951	-3.51561	-0.946099	-1.73189	-0.183366	-1.40467	-2.90478	-2.34335	2.37783	0.735405	0.587898	-0.11372	-4.35417	1.82859	2.79953	1.28705	2.45071	-2.93277	-1.31385	1.8559	-1.76338	-1.5878	-0.864161	-4.23469	-1.66846	-0.198206	-1.21497	-0.881723	-0.0469838	-0.66137	2.73583	-2.25871	-1.14026	-3.17115	-0.303874	5.60741	2.02619	-2.68606	-0.209895	-1.69094	1.73981	-1.81991	0.964737	-1.82395	-0.922465	-0.964414	1.9033	-0.356291	-0.313215	-0.526678	1.3232	3.04804	-1.33261	0.817056	-1.04109	-1.44253	-0.437496	0.257234	1.98586	-3.90448	-1.71879	-0.233997	-2.54742	-0.940921	-0.260549	1.9027	-2.92572	4.20731	1.51123	0.0847607	-0.557386	-0.689107	0.643254	-0.598745	-0.876412	-1.67969	-2.08562	0.474787	0.947297	0.343163	0.563538	-1.03896	4.29699	-2.20974	0.408227	-0.0479954	-1.27108	-0.150386	-1.38389	-1.95975	1.46004	-0.0374286	-1.41667	-1.53298	-1.82322	-0.511076	1.67071	-3.10638	-1.19557	0.216605	-1.15338	-1.56654	1.15927	-2.69491	1.6071	2.11704	-1.17693	-0.341556	-1.75991	0.49957	-5.69524	-1.26874	12.457	-14.129	-7.00442	9.17923	7.57204	0.278804
	4zme	2.27466	9.64866	-1.18526	2.58841	4.05655	3.14741	1.42497	3.14719	-2.22878	-0.207615	2.14876	4.52419	-0.891745	1.39294	-0.0782871	-0.814504	0.868833	-1.22486	2.03497	-0.802143	2.45097	1.3213	0.0733218	-1.60866	-1.5966	-0.0835164	3.17875	0.446619	-1.24616	0.765417	0.435046	0.676299	-3.28339	-0.855234	3.23921	-1.75451	0.0426458	1.43625	-2.41175	0.242893	1.1242	0.547635	2.18206	0.364195	-1.71477	-2.07082	1.06317	-2.4596	0.367182	0.845839	0.831051	-0.348519	0.0679102	-0.434838	-2.13455	-1.24025	1.07757	-0.996714	-0.159699	-1.37588	-0.503716	1.47946	2.37911	0.462882	-2.78349	1.34115	3.22975	0.421365	-0.977906	0.617016	1.66103	0.66709	0.092025	0.628249	1.93776	-0.623489	0.0685625	2.16911	0.797762	0.288816	-1.50918	-0.163175	-1.24741	0.962226	-1.05584	-2.18176	0.602192	-0.792401	-1.98961	-1.22692	-0.343651	0.237232	-0.280841	-1.07075	0.483326	0.0920048	0.462417	1.15855	-0.577345	0.614369	0.533874	-0.599821	-0.103819	-0.661739	-0.525282	-0.44035	-0.0390641	-0.898338	1.85448	0.307808	-0.344765	-2.61993	-2.20651	0.97205	-0.475441	-2.43141	1.08718	-1.12786	0.705056	0.402559	-1.48494	0.810024	1.45814	-0.85774	0.543671	1.79342	2.68434	-1.72395	4.5218	-1.21254	2.40317	0.61894	1.61222	0.535143	-1.00013	0.215978	-5.43834	-1.42572	7.9378	-13.2146	-6.9643	4.46243	6.0379	-0.152766
	4qjx	0.258437	13.1509	-3.04866	2.89924	2.94594	2.60391	0.131549	2.66803	-1.9333	-1.15998	2.56173	4.7782	0.121558	-0.0960559	-0.258581	-1.70023	2.31744	-1.4299	1.9891	-0.690382	0.850731	-0.882094	-1.27539	-0.672972	1.54426	-1.89913	-0.757605	-4.36061	0.229487	-0.314084	0.130802	0.0167903	-0.0884943	-2.14602	1.98134	1.28613	0.1576	-0.660699	-4.2406	2.36558	3.54234	0.0820149	0.87819	-2.98074	-1.11796	3.13212	-1.61868	0.212093	-0.963376	-2.29046	0.138416	2.13202	-0.776321	-0.505814	-1.35739	2.02813	2.57179	-3.30549	-1.49579	-2.37937	1.43042	1.38871	1.59208	0.233443	-2.1409	0.310046	2.96091	-0.603141	0.197522	-1.9076	0.196251	-1.00903	0.675663	-2.20154	-0.186223	0.531875	0.649122	3.08157	-0.702007	0.607402	-1.647	-0.192599	0.143332	0.577455	1.21091	-2.1572	-0.670174	-1.14972	-1.61947	-1.26022	-0.411697	1.64059	-2.11374	2.13613	2.10911	0.951852	0.651619	0.362634	1.64367	-0.703203	-1.02214	-1.22253	-0.470697	2.63303	0.898271	0.665164	1.07511	-1.12133	4.04051	-1.46618	0.494447	-0.027716	-1.0787	0.805964	-0.719576	-1.02984	2.04263	0.5625	-0.127214	-0.346653	-2.08158	-1.28097	2.86913	-2.12555	-0.593797	0.0262727	-1.00375	-1.84466	0.730091	-3.48665	0.607512	1.30888	-1.01738	-0.105561	-0.989252	0.312294	-7.20118	-1.64307	13.5912	-12.967	-6.29661	4.82167	5.12637	0.0824608
	4qfo	2.0545	10.9508	-3.26327	3.35913	4.23209	3.02511	1.44801	4.63819	-4.81758	-2.1575	1.50178	3.05148	-0.181765	-0.492045	-0.364219	-1.88551	2.28035	-0.88814	1.58959	-1.1878	3.20914	0.37328	-0.40613	0.131637	-2.7434	-1.04864	4.7658	-0.836038	-3.24355	-1.45879	-0.257758	0.871394	-1.66753	-2.35899	3.38627	-2.75935	-0.177209	0.0843046	-3.48349	-0.395048	1.76928	0.0829475	0.504947	0.967001	-2.20659	-3.03177	1.12481	-3.05601	1.91042	-0.0151553	0.124008	1.46693	0.534614	-1.86415	-0.338995	-2.34644	1.82453	-0.0741239	-1.94742	-2.25312	-0.446867	2.55564	2.29675	1.41184	-0.509913	0.669307	1.85973	-1.04304	-0.76546	-0.105313	0.786016	0.791753	-0.443957	1.20851	0.606324	-0.892329	-0.642031	1.49837	-2.19186	-0.137747	-1.47665	-0.687846	-3.12638	0.670363	-0.498956	0.0402072	0.902228	-0.867115	-1.59542	-1.59376	-1.02733	0.579073	-0.989425	-0.315721	0.0562934	0.359892	1.01966	1.1837	0.233026	1.21774	0.548292	-0.543995	0.646396	-0.359908	-1.0878	-0.274717	-0.0406711	-0.80644	3.30174	0.223638	-0.281716	-2.56418	-2.60782	2.60461	-0.461967	-4.12527	2.87139	-1.20596	0.114318	0.832653	-1.34063	-0.0381362	1.69198	-0.818289	-1.32818	0.189489	-1.00115	-3.35535	3.67666	-2.74611	2.7518	2.26835	0.793025	1.72585	-1.35147	0.782876	-6.84905	-1.46841	10.6816	-14.5692	-7.98606	4.59706	8.64969	-0.841297
	4r0a	2.52128	10.1674	-1.86251	3.38745	4.34422	3.34332	1.5529	4.56218	-3.56639	-1.79543	0.549811	4.65661	-0.590812	1.44151	-0.152318	-0.270972	2.229	-0.981295	3.21013	-1.39322	2.60484	0.944989	-1.90009	-2.15875	-2.85293	0.0866617	3.78638	-0.218924	-1.9213	-0.230434	0.364101	0.272834	-3.73406	-1.87867	3.81948	-2.34273	-0.255063	0.383517	-2.46358	-0.478949	1.20173	0.121257	1.95405	1.54183	-2.64429	-2.52436	0.815004	-1.82646	1.35578	0.965521	-0.332261	1.24091	-0.00918838	-2.06028	-2.04638	-2.48696	2.63168	-0.942993	-1.06462	-0.971363	-0.303085	3.17811	2.56629	0.470931	-3.28167	-0.10514	2.64017	-0.167629	-0.764805	0.126384	1.54257	1.49078	-0.622004	0.365278	2.28155	-1.58397	0.0499752	1.60439	-0.0761659	0.395327	-1.44654	0.142212	-2.49196	1.13123	-0.917508	-2.08726	1.8584	-0.616807	-2.17714	-1.17527	-0.117047	0.529734	-1.09943	0.369565	0.954682	-0.193766	0.388308	1.10058	-0.492116	0.874576	0.240864	-0.46897	0.0279489	-0.581964	-0.788416	-0.815515	0.0298943	-0.935712	2.20838	0.519158	-0.442338	-2.89452	-3.26991	1.50981	-0.275608	-3.55903	1.97795	-1.19884	1.06725	1.22317	-1.65034	-0.85116	1.27791	-0.592811	0.281263	1.87424	1.72414	-2.72287	5.79083	-2.23077	2.65987	0.670378	1.3051	1.32822	-0.765026	2.27839	-6.38059	-1.53297	8.32477	-14.3271	-7.4931	4.65113	7.52784	-0.378532
	4r75	3.17735	9.07183	-2.96409	3.60457	4.70452	2.48646	0.382389	4.69258	-4.76231	-0.654438	0.802753	3.41656	-0.628513	2.00815	-0.122189	0.500705	1.24334	-2.00969	2.83778	1.15097	2.95891	0.91907	-2.62234	-2.05841	-2.71865	0.412319	3.26475	-0.961929	-2.17858	1.60177	0.173853	1.46265	-1.12629	0.703585	4.38264	-1.61353	-0.00357535	0.464975	-3.74379	0.464544	1.55976	-1.15622	3.33736	1.52366	-2.51606	-3.99986	1.17234	-0.804847	-0.336472	-0.172459	0.286839	0.955953	-1.64843	0.323741	-3.24359	-2.27123	0.749504	-0.0189535	0.56942	-2.18604	-0.981315	2.96988	2.97354	-2.03767	-0.653107	-0.131253	1.09055	0.850678	-0.97631	0.111384	1.30231	2.19445	0.0119515	0.590653	0.980766	-2.98253	-1.72995	0.884204	1.00853	1.19638	2.48069	1.13317	-3.84933	2.57122	0.685198	-1.14562	3.8667	-0.432683	-2.41428	-1.80204	-0.50838	-0.433149	0.921283	-1.27648	-1.06811	-3.4412	0.338721	0.236889	-0.881961	0.811683	0.236789	1.01659	0.470347	-2.18476	-1.36006	-0.674749	-0.376058	-0.294546	1.44703	0.596387	-0.836148	-3.93773	-3.22892	0.763154	-0.0633383	-4.86221	0.784289	-2.14504	1.07108	0.780648	-1.01709	1.18549	0.856806	0.223253	-0.253017	2.92122	3.04281	-2.89542	5.36079	-0.104151	2.72506	0.588019	2.02727	1.45607	-0.686308	1.93576	-4.37238	-1.15404	9.98706	-15.1583	-7.47788	3.82659	7.7941	-0.529593
	4qfp	2.25759	10.7394	-3.03824	3.32706	4.66809	3.34306	1.76287	4.59127	-4.74482	-1.69961	1.28867	3.23471	-0.11682	-0.364745	-0.252021	-1.74823	2.06923	-1.21893	1.93811	-1.18022	3.41548	0.767923	-0.722413	-0.279931	-3.15981	-0.743961	5.18202	-0.753069	-3.34103	-1.21568	-0.209262	0.811575	-2.07676	-2.37578	3.62594	-3.34369	-0.228441	0.122765	-3.46293	-0.671015	1.37309	0.0523764	0.987387	1.44546	-2.77571	-3.7675	1.6423	-3.70772	1.66985	0.463822	0.64739	1.50939	0.414195	-1.67262	-0.889623	-2.86786	1.79057	0.168001	-1.12474	-2.1414	-0.705093	2.86269	2.45404	0.807338	-0.839708	1.29462	2.36083	-0.740896	-0.671905	0.153294	1.13035	1.39568	-1.07189	1.34706	1.31907	-1.49073	-0.877509	1.54747	-1.48507	-0.130809	-1.41933	-0.305985	-3.22701	1.18224	-0.988445	-0.00946378	1.57952	-1.02604	-1.88033	-1.82934	-1.10858	0.43065	-0.825588	-0.890579	-0.191441	-0.101277	0.931361	1.04616	0.144554	1.27829	0.393718	-0.293123	0.780636	-0.740447	-1.11143	-0.704823	-0.363114	-0.896445	3.01668	0.367731	-0.580816	-3.0524	-3.01533	2.56736	-0.288551	-4.2337	2.52996	-1.64777	0.322191	0.890641	-1.30175	0.474378	1.91044	-0.728583	-0.95285	0.880055	-0.136891	-3.48407	4.56642	-2.74573	3.04563	2.02319	1.12455	1.98207	-1.07061	1.14739	-6.97759	-1.53585	10.5347	-15.4663	-8.47512	4.23366	9.15401	-1.04485
	4unp	0.590473	14.0608	-3.0104	2.71643	3.06845	2.3797	0.0195599	2.69176	-2.17036	-2.41431	1.93955	5.22019	-1.14011	1.43147	-2.0722	-1.58254	2.11784	-0.187486	0.103988	-0.118824	1.6114	-0.521326	0.0148436	0.77783	-0.31987	-2.29812	0.919568	-1.0615	-0.82467	0.426186	0.713995	-0.456223	-0.416537	-1.09566	2.07626	0.757571	-0.381933	-0.378854	-3.20008	1.61205	2.50799	-1.05722	2.01805	-1.85367	-0.409736	2.32743	-0.804217	-1.07036	0.163055	-1.30308	0.62494	0.929499	1.36037	1.08509	-1.58714	1.53267	0.130855	-2.90516	0.961932	-2.0768	0.113975	-0.403319	0.655986	-0.359982	0.480887	1.85834	0.27302	0.598026	0.00472167	0.189958	0.519284	0.72846	0.188038	-0.59123	-0.804717	1.08777	-1.16518	1.6381	-0.98157	-0.445783	0.0112358	-0.0167685	-0.623785	1.7654	0.961189	-0.220022	-0.65965	-1.29743	-0.455087	-1.84669	-0.8089	0.338441	0.242027	0.0991576	-0.124542	0.192336	0.734545	-0.776057	0.483679	0.817334	-0.147653	0.60687	0.212753	0.675897	-0.484091	0.277294	0.51986	-0.672463	2.66777	-0.512487	0.497903	-1.58627	-0.322389	-0.303788	-0.0366228	-1.32366	2.85934	0.0861229	0.378693	-0.0377675	-1.2709	0.582479	0.876359	0.151429	1.08829	0.566121	-0.692791	-1.80727	0.637987	-1.5375	0.861893	1.15854	-0.411172	1.09924	0.0645548	-0.487686	-6.34468	-1.51479	14.2289	-13.3277	-6.63263	0.033815	6.00025	-0.196555
	4ury	0.720172	13.8547	-2.89407	3.20697	3.20225	2.5329	0.358203	3.0791	-2.06925	-1.78397	3.03728	4.49693	-0.881737	0.756621	-1.73284	-1.28262	2.5431	-0.41533	0.67272	-0.84764	1.07867	-0.738412	0.667378	0.967309	0.246129	-1.98593	1.38498	-1.32395	-1.05275	-0.206457	0.159096	0.276673	0.459358	-2.29242	2.19054	-0.0389141	-0.439812	0.063828	-3.49823	1.32543	2.58899	-1.0148	1.4969	-1.74207	-1.36319	1.67827	-0.700565	-1.64014	0.690711	-0.692769	0.225812	1.96113	1.06353	0.294852	-1.43562	1.45308	-0.172512	-2.45559	-0.537906	-2.72231	-0.121327	-0.42707	0.649171	1.03203	0.287393	2.01974	1.44249	0.088389	-0.137475	0.779762	0.323888	-0.1408	0.782103	-0.424005	-0.328835	0.928975	-0.801613	2.24898	-1.45811	-0.241141	-1.00908	0.193995	-0.91678	1.64091	0.163228	-0.347798	-1.29523	-1.52571	0.0412826	-2.28501	-1.10611	0.323843	0.817286	-0.838814	0.497581	0.390531	0.797597	0.182352	0.907307	0.549036	0.0655085	-0.358141	0.467636	0.689058	-1.18932	0.0980355	0.91046	-0.670904	2.98707	-0.915739	-0.143926	-1.64887	-0.648404	0.192772	-0.122915	-1.63401	2.85988	0.0653595	0.257857	-0.185534	-1.28363	0.772854	1.18745	-0.486442	1.22173	-0.0333193	0.147913	-1.72963	0.988097	-1.70129	1.61964	1.31709	-0.212118	1.01435	-0.756892	0.211464	-6.35605	-1.47576	13.9116	-12.9944	-6.66469	0.786326	5.71513	0.166205
	4x5p	0.419121	10.1237	0.0274959	2.62787	3.73436	3.93058	1.03239	2.88953	2.34239	-0.70418	0.427336	7.96854	-2.0953	0.456541	0.0163145	1.42814	-1.01263	-0.951159	2.81225	-2.67254	-0.489085	0.720858	0.627412	-2.30188	3.06488	-0.558291	-0.801978	0.0210856	3.37692	1.01127	-0.279416	-2.13343	-1.70014	0.0296914	2.29907	2.6317	0.401708	1.23065	-1.60161	0.028779	1.36967	0.0829473	3.00963	-2.07376	-1.97239	3.20583	-1.75222	1.1272	-1.76208	0.248135	0.103003	0.448345	0.963824	-0.495891	-1.89062	1.01355	0.25139	-4.2869	-1.16836	2.01175	-0.164923	-0.354793	1.02901	-0.321931	-0.37981	0.960065	0.77203	0.190979	-0.558623	2.21509	1.66162	-0.686409	-1.24862	-0.891624	1.50755	-0.746054	-0.187527	1.77627	0.949918	0.40312	-1.14296	-0.0642173	1.10629	1.18465	1.68176	-2.43973	-0.0954235	-0.228731	-1.28339	-0.510847	0.738678	-0.116014	0.065695	0.561193	1.72021	1.16716	0.359418	-0.263047	-1.93718	0.413865	1.00347	-0.246797	-1.64076	0.0525147	0.740651	1.08163	-0.519131	-1.58737	1.32238	-0.199816	1.50239	-1.28999	-0.635601	-1.34832	-0.569257	-0.125985	1.18051	-0.262024	0.897255	-0.908254	-1.74962	1.06521	1.49337	-0.359152	1.48477	1.49477	3.57293	-2.22582	2.89343	0.949646	1.18489	-1.19251	0.113365	-0.652546	0.36075	0.577746	-6.1752	-1.67326	11.1424	-13.6675	-6.00283	4.64138	4.54738	1.91996
	5acy	0.0161457	11.9865	-2.00057	2.9225	3.48486	3.04501	0.150897	2.00558	1.08713	-0.398871	3.57483	5.73221	-2.23176	2.83045	-1.4143	-0.735386	0.0440709	0.410058	0.929505	-2.17134	-0.260682	-0.945013	1.79323	0.241301	2.01272	-2.80972	-0.518166	0.957554	2.56975	0.980133	0.836187	-0.816174	-0.667576	-1.87362	3.07673	2.39456	-0.121264	2.4545	-2.89361	0.956359	2.85714	-0.413823	2.57292	-3.10561	-0.496686	4.44498	-1.7744	-0.0953624	-1.60807	-0.961729	-0.562057	-1.4531	2.11372	0.890621	-1.4295	-0.910269	-1.43578	-3.39676	0.419498	-1.54813	-2.02594	-2.12433	0.964906	-0.570851	0.629213	2.4557	-0.290949	0.074308	-0.0586157	3.78202	0.160525	0.15585	-0.0740063	-0.108644	-1.46277	1.81102	-0.486296	2.27937	-0.375807	-0.294063	-2.1565	0.784412	0.570743	3.57794	0.142295	-0.918295	-3.01168	-0.664953	-0.313618	-1.9471	-0.961546	-0.76607	0.195809	-1.63895	0.189962	0.604253	-0.666457	-1.87299	-0.474289	0.580485	0.685806	-1.04387	-0.440422	1.02218	-1.07235	0.983339	0.153682	-1.86484	2.3713	-1.40171	0.759231	-1.02775	1.46534	-0.825026	-0.0435869	-0.372069	1.24517	-0.0308603	0.0991139	-1.69164	-1.24554	2.10192	0.829528	-1.97835	2.41681	0.208106	1.3005	-1.21161	2.28037	0.729063	0.87086	0.86644	-0.439022	-0.51501	-0.262038	0.718558	-5.94145	-1.6702	14.7995	-13.9511	-6.19805	2.06412	3.74901	0.82437
	4q09	0.454754	13.0519	-3.46298	3.1411	2.48561	2.36574	0.28957	1.34049	-3.2256	-1.88688	1.45128	4.42658	-0.662451	0.482577	-0.7411	-0.816014	1.64559	-2.03402	2.29111	-0.19883	1.66321	-1.09797	-1.5689	-0.576546	1.60205	-2.76422	-0.905439	-3.81099	0.0201703	-0.53701	0.543738	-0.815514	-1.65037	-2.24484	2.10691	1.43674	0.514219	-0.449768	-4.64472	2.19024	2.83024	0.64983	1.76734	-3.29202	-0.775589	2.48775	-1.91706	-0.910432	-1.14725	-4.36263	-0.954601	0.259423	-1.00277	-0.64382	-0.452693	0.408549	2.66405	-2.63872	-1.54216	-3.64416	-0.325449	4.33246	2.02104	-2.87004	-0.551996	-1.33315	2.33625	-1.17051	1.1112	-2.24919	-0.89854	-1.08477	1.96803	-1.40787	0.123066	-0.177686	0.712454	3.14904	-1.53302	0.508532	-1.1165	-0.851771	-0.234988	0.38862	1.49743	-3.90044	-1.70646	-0.204529	-2.14619	-0.922461	-0.36715	2.17699	-2.9716	3.84258	2.08652	0.431735	0.0500241	-0.45623	0.696056	-0.762836	-0.981681	-1.7642	-2.04147	1.09348	1.03691	0.675571	0.731707	-1.05174	4.37774	-2.22101	0.362161	0.24424	-0.933047	-0.0418286	-1.34398	-1.59937	1.5991	0.355082	-1.46616	-1.71887	-1.80068	-0.739081	2.24957	-3.34293	-1.39307	0.229614	-2.13034	-1.43073	0.719701	-3.0584	0.711131	1.8157	-1.41815	-0.275209	-1.41176	0.362401	-6.17787	-1.41664	12.5964	-13.6685	-6.40726	8.01304	5.82809	-0.506202
	5aut	0.678435	14.5136	-2.91021	2.77912	3.23816	2.52751	0.529405	4.53094	0.162147	-0.116811	7.38437	3.69521	-3.19443	1.17221	-3.60316	-1.58386	1.28954	-0.370958	1.92432	-1.53059	-0.228244	-2.19738	0.734844	1.28078	-0.186389	-3.30727	-0.284089	0.0226191	-0.029115	-0.0534691	1.04835	1.23105	-0.0215569	-2.62253	3.72901	0.067199	-0.238526	2.55188	-3.20793	0.79979	2.41699	-1.99258	3.10044	-3.66288	-2.1278	3.25484	-1.38624	-2.26746	-0.0599671	1.13669	-1.46442	0.622782	0.876775	1.52488	-1.91861	-0.602164	-1.18995	-1.94432	1.33735	-3.69164	-1.5745	-0.0894243	1.11914	1.14752	2.40227	3.60041	-0.0125496	-0.233022	0.249249	2.46131	0.83356	1.16856	2.01202	-1.61151	-0.148767	1.29181	0.586251	3.10388	-1.14173	0.2062	-1.17069	1.09217	-0.355944	3.4526	-0.993588	-0.271679	-3.87887	-1.91226	1.22944	-3.99794	-2.29713	-0.354227	1.8206	-2.67419	0.0424177	-0.569862	-0.639693	-1.5655	2.15815	0.123485	0.626478	-2.32086	1.11284	0.803436	-1.64286	-0.724647	0.462111	-1.13923	3.23326	-2.28225	-0.983185	-1.97333	0.847112	-0.848229	0.0686413	-1.20556	1.02358	-0.454617	0.200113	-1.12436	-0.609529	2.80268	1.2073	-2.3725	3.24837	-0.833795	2.45892	0.499555	1.35072	-0.597962	2.21343	2.45439	-0.424133	0.214293	-1.45174	0.853052	-4.85392	-1.23957	17.4419	-12.2825	-6.36217	-0.784616	4.4255	1.07664
	5ahw	1.42	7.42752	-2.25249	1.67546	2.82463	2.2122	0.910506	2.67083	-2.20354	2.06932	3.47473	2.49065	-1.1593	1.45182	-1.91429	-2.44672	-1.42281	-1.53567	0.359355	0.338009	1.99923	0.459387	0.391314	-0.495859	-1.00054	-0.914211	1.66036	-0.80262	-2.48966	0.517746	0.0757517	1.99073	-0.90421	-0.0544144	3.06641	-0.367345	0.716889	1.51092	-3.10062	0.893543	1.58083	-0.0470187	3.06535	-0.980215	-0.33433	-2.14059	2.07141	-0.382999	-1.31943	0.426619	2.24139	-1.08435	-0.722859	1.90485	-0.705535	0.611344	0.000197887	-0.682588	0.536756	-2.2149	-1.51758	0.845146	2.2653	-1.03495	-0.499825	2.66328	1.75325	-0.203893	-1.9383	-0.300832	1.13145	-0.580866	1.25525	-0.318926	0.0824999	-1.40086	-0.82802	2.35833	0.683337	0.742272	0.832584	0.301619	-1.16688	2.51168	-0.97275	-1.59078	0.113589	-1.10809	-1.47946	-1.80608	-1.29962	0.0351917	1.69177	-1.95676	-0.60071	-1.02265	0.809863	1.39592	0.241673	1.20998	1.1825	-0.502101	0.593055	-0.245574	-0.644171	-0.141221	-0.172761	-0.712925	1.64255	-0.0857623	-0.433894	-2.99291	-1.63848	0.517413	-0.346335	-2.58636	-0.600784	-1.16542	0.465823	-0.249099	-1.08622	2.56921	1.31723	-1.23393	0.924814	1.83066	3.48967	-0.932493	3.09886	0.0207602	2.26822	0.66895	1.84692	-0.0594801	-1.87358	0.887647	-3.17387	-0.857653	10.0367	-11.4388	-6.05737	5.52415	5.11411	-0.515974
	5am7	1.7759	14.8265	-1.92565	3.00294	3.64625	2.87048	1.49098	0.890238	-1.92789	-0.785731	4.77377	4.35996	-1.894	1.88694	-1.87108	-1.2318	-0.121311	-2.2142	0.381898	2.09589	0.889367	-1.22022	-0.936826	1.97632	1.19069	-3.52033	-0.367575	-0.250378	0.0822735	-0.808601	1.26239	-0.21747	-2.99133	-0.66681	2.03239	0.276484	0.0446898	1.24946	-3.989	0.471353	1.42226	-0.0399872	3.08831	-4.35323	0.00195099	1.93183	-1.354	-1.82983	-0.0081378	-2.70856	-0.179938	-1.81807	0.263034	1.99423	-1.66587	-0.289578	-1.58581	-0.892919	0.229111	-3.52616	-0.757947	3.19198	1.04436	-0.366572	2.59831	0.975682	-0.53058	-0.64484	-0.400502	0.62267	0.693085	0.808633	4.14256	-0.579163	0.745112	0.790082	1.66032	3.34619	-1.08506	-0.310384	0.337517	-0.400865	-0.779489	0.375548	0.945999	-2.35977	-3.54249	-1.07706	-1.15335	-2.23612	-0.0235562	0.597196	0.278612	-0.244135	1.14136	-1.12385	-0.160076	-0.813133	-0.0925724	-0.00519666	0.126363	-1.94011	-2.26619	-1.15629	0.293778	-0.0661019	0.782277	-0.80707	2.91913	-2.06325	-0.433311	-2.22721	-0.114685	-2.68314	-1.51788	-1.59792	1.80249	0.469734	-0.337914	-1.12568	-1.35479	1.44157	-0.491695	-2.99449	1.05617	-0.21281	2.28327	0.281892	0.40542	-1.06644	2.30501	1.32758	-0.499548	-0.589597	-2.05657	-0.0880186	-3.58227	-0.970595	13.321	-13.2157	-6.60809	5.70043	6.4156	0.602528
	5bv3	2.56655	7.83081	-2.80695	3.49764	3.55434	2.42931	0.823879	3.52063	-4.59309	-0.926183	0.652874	3.20112	-0.0421792	3.51477	-1.01985	-1.30579	0.242953	-0.647336	-0.37222	-2.01301	3.31366	0.593885	-1.78174	-1.2298	-3.4879	0.924848	3.66535	-0.573173	-2.85624	-1.19372	0.41367	2.10505	-1.00557	-2.91294	3.22239	-0.783437	0.297841	0.868327	-3.94384	-0.345465	1.14925	0.369214	4.02566	1.49318	-0.983476	-3.15462	3.25845	-0.338935	-0.828563	-0.0463104	0.229518	-1.27126	-1.38376	-0.264387	-0.67272	-1.66011	1.63598	0.810357	-0.845118	-2.59457	-0.51593	3.62061	2.13102	-2.49879	-3.84951	0.311279	2.72324	-1.02126	-1.64522	-0.33043	0.308293	0.0327928	-0.152285	-1.70107	0.725318	-1.66618	0.311783	1.39032	0.584724	1.12395	-0.855304	1.40891	-3.34679	4.00337	-2.0667	-3.17861	2.27706	0.191283	-1.95226	-1.03459	-0.421336	-0.251116	0.426231	0.29681	-0.0679096	-1.63221	0.618399	0.830124	-0.964315	1.17864	0.255968	0.121894	0.178251	-1.8474	-0.748218	-1.31273	-0.729513	-0.686456	1.99382	1.40887	-0.563788	-3.43654	-3.35903	1.18882	0.24819	-3.75911	0.872315	-1.27934	0.903827	0.878005	-0.896974	1.61962	0.0305277	-0.988537	1.38982	2.95553	1.99159	-1.79393	5.80219	-1.37394	2.92343	0.312303	1.80285	1.0229	-0.61775	3.17779	-3.53836	-0.939902	9.04786	-14.1549	-7.26475	7.38767	7.48379	-2.24566
	5cs3	3.63683	12.5313	-0.906089	4.16187	5.17717	3.8428	1.67839	5.20867	-0.74167	-3.57582	-0.725054	8.04533	0.639529	3.47541	0.107422	-2.0523	-0.830056	0.580893	-0.0993707	-3.14114	0.975162	-0.322899	-2.7789	-1.78779	-1.23944	0.169349	0.382388	-1.07857	1.24841	-2.42405	1.9725	3.28158	1.4596	-3.1357	1.92083	2.17198	-0.234895	-0.193443	-3.2891	-2.37189	2.84801	-1.0219	3.89239	-0.45292	0.561041	2.23588	0.621109	2.84719	-0.864134	-0.70663	-1.11889	0.785461	-1.14357	-3.90765	0.990186	0.281793	2.19038	-1.24409	-3.78449	0.398901	3.3748	3.09969	0.598501	2.30753	-2.09994	-1.27868	4.59945	-1.51278	-1.26436	0.616035	-0.357413	-2.53517	0.0147314	-2.17207	5.11975	0.354633	1.68031	2.81101	2.53531	3.10265	-3.12135	-0.114277	0.155981	2.5846	-0.0325376	-3.2174	0.124216	2.0806	0.241358	0.0609662	1.0662	-0.20179	0.919037	4.60926	1.59756	0.167925	0.76586	2.74109	-0.604415	-0.304953	0.326476	-0.762617	-0.6059	-0.853995	1.52296	-0.478968	-0.250617	-0.389772	3.53467	1.66397	1.32124	-1.6157	-3.19337	-0.107269	-0.0316109	-2.62013	3.36601	0.685709	0.789619	0.679767	-1.47456	1.85915	0.733946	-1.2841	1.15553	1.89938	2.69008	-1.15994	5.05621	-1.13418	0.11438	-0.748728	-1.13872	0.610113	1.15687	2.99801	-5.38852	-1.52497	9.75141	-15.4169	-6.26954	4.77938	6.19581	-1.66233
	4qfl	1.31039	10.3327	-3.26324	3.34534	3.59366	2.66113	0.934766	4.13619	-3.29933	-1.78108	1.81944	2.85592	-0.450019	-0.187027	-1.64088	-1.48057	2.46806	-0.752311	0.982387	-1.88116	2.50489	0.348323	-0.0842775	-0.273442	-1.93618	-0.868382	3.81898	-0.921246	-2.86507	-0.826554	-0.274997	1.03282	-1.07271	-1.90825	3.71154	-1.7119	-0.130957	0.822455	-2.97417	-0.0953611	1.81473	-0.537871	0.848913	0.526983	-2.26797	-1.91943	0.725897	-2.20229	0.812975	0.188059	-0.139176	0.650501	0.317129	-1.16045	-0.662614	-2.30283	1.11564	-0.606882	0.0930975	-1.67095	-0.70758	0.939189	2.01318	1.41671	-0.54554	1.36471	0.57117	-0.129945	-0.742915	0.532627	0.850809	0.961334	-0.711941	1.15103	-0.216326	-0.284289	-1.1986	1.23257	-1.75613	0.0141558	-1.09647	0.119757	-2.59409	2.49773	-0.824899	0.880817	0.573154	-0.767062	-0.688018	-1.68135	-1.47253	0.280813	0.222161	-0.647869	-0.780891	0.225774	0.379117	0.405788	0.416103	1.37883	0.742347	0.0688208	1.51679	-0.190416	-1.90768	0.0368749	-0.360557	-0.854232	2.50981	0.288431	-0.350293	-2.89245	-1.63269	1.84698	-0.0569156	-3.36164	2.56595	-1.3885	0.63121	0.836434	-1.03637	0.729515	1.06169	0.0362695	0.180805	0.467205	0.300499	-3.17306	3.27832	-1.52194	3.18094	1.70252	1.21096	1.4086	-1.36705	1.1831	-6.59439	-1.44031	11.3139	-13.8792	-7.66868	2.8391	7.98374	-0.118015
	4xt2	0.741386	13.6742	-3.5496	3.34647	2.43743	1.94159	-0.302511	4.15035	-2.10372	-2.63259	2.72866	4.91412	-1.15382	1.64015	-3.11699	-1.28512	2.67094	0.370212	0.0127766	-0.169821	1.6194	-0.710827	-0.0216487	0.231829	-0.0345342	-1.80817	1.32912	-1.52963	-1.16358	0.304726	1.06899	0.128957	0.336882	-1.33853	2.5492	1.05943	-0.587745	0.295912	-3.73403	1.51266	2.16515	-1.31757	1.59799	-1.78067	-0.684457	2.45795	-0.279485	0.479656	0.345334	-0.834897	0.339864	1.07633	1.32363	0.799384	-0.714799	0.220203	-0.569306	-2.61892	0.124352	-1.97001	-0.888102	-1.958	0.75012	-0.348531	1.07686	2.31296	-0.12473	0.176963	-0.197667	0.846399	0.863382	0.116115	-0.515906	-0.238659	-0.828897	0.679621	-1.55562	1.46599	-1.91844	-0.798931	-0.574338	0.438146	-1.50463	2.88138	-0.151865	0.568473	-0.0863844	-1.31937	0.000736497	-2.03103	-1.29946	-0.0288132	0.770365	-0.81419	-0.0711099	-0.0322622	1.39157	-0.447473	0.359885	0.907819	0.312106	0.44352	0.96414	0.45899	-1.23883	0.247898	-0.0198609	-0.731545	2.28035	-0.33352	0.187235	-2.20359	-0.260244	-0.208213	0.2979	-1.51874	3.53897	0.0520985	0.685699	0.350802	-0.877709	0.460059	0.511272	-0.38401	1.35579	-0.0797881	-1.20947	-1.92192	1.04831	-1.49197	1.08495	1.4351	-0.351131	1.26342	-0.15867	0.896236	-6.20796	-1.43819	14.2451	-13.1406	-6.59041	-0.119725	5.74121	-0.437491
	5dq8	1.04773	17.1673	-3.79638	4.06867	2.86259	3.31018	1.42167	4.84584	-2.43362	-1.36893	5.68632	5.4571	-3.40657	2.83428	-5.2936	-1.7737	1.57567	0.278939	0.752025	-0.848423	2.07482	-2.3852	-1.01067	1.30231	-0.5673	-3.52565	0.614046	-1.14967	-2.51683	-0.596021	2.05983	0.818013	-0.943386	-2.52426	3.49476	-0.106611	-0.533574	2.27607	-4.94519	1.99549	2.75665	-1.84619	3.66453	-4.09257	-1.088	2.99438	-0.564096	-1.23805	0.534789	-0.0334117	-1.81534	-0.371143	0.801729	1.23398	-0.68335	-1.79756	-3.01155	-2.40423	0.674634	-3.44914	-2.40363	-0.138589	0.400329	0.741329	1.69478	3.63283	-0.0413941	-0.603454	0.528339	2.05548	0.949797	0.76616	1.33541	-0.779465	-1.2536	0.0172533	0.484882	2.75946	-2.39693	-0.636952	-0.385338	0.658266	-1.71427	4.45859	-1.73907	-0.396637	-2.81863	-1.7531	1.54589	-4.20679	-2.23057	-0.47705	2.23298	-1.89306	-0.280967	-0.863548	0.169972	-2.14672	1.43072	-0.120284	0.16968	-0.967398	0.662278	0.347752	-2.09132	-0.931733	-8.24556e-05	-1.03801	3.44827	-1.86138	-1.02718	-3.10077	-0.21373	-1.37484	0.309385	-2.23613	2.30659	-0.685317	0.590005	0.0219639	-0.602116	2.79083	-0.567832	-1.58504	3.17957	-1.00927	1.21545	-0.230745	1.51228	-1.45619	2.5677	2.42748	-0.268146	0.615636	-1.29015	1.98495	-6.12789	-1.60169	19.1593	-16.169	-8.28663	0.696051	6.73132	0.572855
	5c5t	2.69986	11.9186	-2.46784	4.08639	4.56113	2.99479	0.937692	2.80729	-2.63223	-2.57657	-0.43935	3.85049	-0.274879	-0.528973	-0.731554	0.726271	3.90399	-1.31933	2.04669	0.760497	1.32167	-0.00306018	-1.29014	-0.64508	-2.38333	-1.69711	2.56572	-0.516088	-1.40726	1.11883	-0.196783	0.164856	0.368795	-1.65798	2.86514	-1.46182	-0.516422	-0.565719	-2.61803	-0.641452	0.514176	-0.945483	2.43631	0.877904	-2.55323	-2.18277	-0.609704	-3.7412	-0.320749	-0.0707119	-0.206366	2.14659	-0.632739	-1.24693	-1.1304	-2.62633	1.34029	-0.841579	-0.395833	-0.411341	-0.0580264	2.96365	1.19669	0.422096	1.60157	0.482286	0.965578	1.1099	0.706483	1.005	0.634124	2.33076	-0.70208	0.450737	1.21778	-1.26063	-1.92561	0.84576	-0.989786	0.0858492	0.522154	0.739081	-2.77408	1.20758	1.04796	1.03772	1.28362	-0.709155	-0.88433	-1.8869	-0.46867	0.276669	0.765192	0.15807	-0.863638	-1.25377	0.383621	1.26939	-0.00234039	0.143345	0.457719	0.403966	0.847151	-1.53045	-0.960307	-0.158042	0.399982	-0.137118	2.16682	0.319367	-0.410735	-2.92071	-3.04686	0.843028	-0.2821	-4.35905	3.00556	-1.36029	0.0179485	0.0956937	-1.21991	0.934798	1.1263	0.396555	-1.39675	0.76883	0.52255	-2.90827	3.15677	-0.708413	2.04661	0.773875	0.709168	2.11461	-0.176655	2.25371	-5.83187	-1.35564	11.1662	-14.9483	-7.43929	1.87522	8.11876	-0.482807
	4zow	2.65805	15.6971	-3.06222	3.95969	3.14587	2.91523	1.30879	4.19228	-3.46872	-1.30362	4.59691	4.95214	-1.11442	3.78584	-3.26269	-2.58542	1.14291	0.0962416	-0.597133	-0.984437	3.33682	-0.78501	0.212048	0.0032137	-2.12319	-1.64864	2.36178	-1.37132	-3.2019	-1.5438	1.84169	1.40037	-1.17318	-2.6393	2.75212	-1.13339	-0.578977	1.85218	-4.1353	1.72212	1.96147	-0.442075	2.95012	-2.24141	-0.941465	0.471185	1.65245	-1.22996	0.728288	-0.296498	-0.625152	-0.712096	-0.412908	0.333337	-0.71903	-0.889315	-0.495028	-0.789201	0.291876	-3.08827	-1.52385	0.0655391	0.585952	0.779211	-0.0687359	2.97765	2.10961	-1.03552	-1.11222	1.05276	0.65942	0.67238	1.40345	-0.635304	0.685141	-0.58929	0.0879167	2.85516	-1.51261	0.0647543	-1.01184	0.855117	-2.4213	3.0506	-1.75368	-0.70798	-1.49	-1.53165	0.100586	-2.98801	-1.58523	0.102372	1.27423	-1.35489	0.0311154	-0.7251	1.1835	-1.07265	1.06086	0.320525	0.0778562	-0.618751	0.952436	-0.510002	-0.846197	-0.709216	-0.752549	-0.378422	3.31195	0.15553	-0.60145	-3.09305	-1.35926	-0.315925	0.180601	-2.74407	2.66735	-0.621571	0.695937	0.71009	-0.612082	3.0193	-0.0254724	-1.421	2.13851	0.425095	1.13187	-0.100322	2.20377	-2.5234	2.47636	0.98113	0.803683	0.85087	-1.0315	1.65954	-5.45458	-1.41249	14.7052	-15.2253	-7.98585	2.11547	7.37012	-0.867124
	4qfn	1.7631	10.4394	-3.13154	3.23967	4.21651	3.18866	1.56307	4.74211	-4.66709	-1.99503	0.828347	2.70399	-0.17027	-1.0919	-0.814126	-1.47012	2.41453	-1.25509	2.02539	-1.52167	3.04384	0.735191	-0.793786	-0.678429	-3.02903	-0.605467	4.9904	-0.553362	-3.52839	-1.42506	-0.65718	0.668986	-2.58507	-1.83259	3.61053	-3.4016	-0.219195	-0.0982257	-3.2021	-0.929964	1.06484	-0.0943026	0.61871	1.40725	-3.19957	-4.03835	1.08565	-3.33777	1.57255	0.523072	0.603066	1.62495	0.311334	-2.06023	-0.721987	-3.21277	2.15583	-0.241064	-0.545895	-1.6596	-0.784964	2.91928	2.58431	1.02793	-0.302457	0.890526	0.989613	-0.693986	-0.341136	0.289047	1.33195	2.16442	-1.15743	1.59762	0.85015	-1.86896	-1.08013	1.16418	-1.89237	-0.20391	-1.08547	-0.332641	-3.35282	1.09266	-0.770222	0.68231	1.60337	-0.840291	-1.78342	-1.57519	-1.17289	0.484025	-0.855728	-0.748927	-0.564454	0.160898	0.641691	0.967517	0.287756	1.48945	0.405365	-0.255592	1.17945	-0.465911	-1.44472	-0.427512	-0.230192	-0.974155	2.94889	0.342126	-0.576619	-3.03083	-2.81878	2.88865	-0.313725	-4.37484	2.53605	-1.86877	0.50687	1.19643	-1.35506	0.299298	2.049	-0.12935	-1.16241	0.906687	-0.318464	-3.86982	4.22023	-2.33932	3.31402	1.99804	1.3469	1.88073	-1.27582	1.80315	-7.00688	-1.52725	10.4328	-15.09	-8.24043	3.62865	9.19084	-0.653281
	4ymx	4.21331	13.5435	-2.83808	4.84125	5.12547	2.74399	0.985761	4.40099	-4.35649	-3.10015	1.19945	3.40795	0.169373	0.575487	-0.159502	0.15095	3.39036	-1.33098	1.17174	1.75145	1.97767	-0.309321	-1.68142	-0.755432	-3.78192	-1.90465	2.74671	-2.27397	-2.85852	0.367894	0.898345	-0.0232418	1.05481	-1.97501	2.8899	-1.8871	-0.886737	-0.32827	-2.992	-0.467085	0.606923	-0.919226	2.9765	0.428992	-2.04133	-2.57373	0.336879	-3.11861	1.53046	-0.169755	-0.416112	1.31809	-0.770415	-1.58957	-1.01286	-2.15965	0.745922	0.921875	-2.41793	-1.90071	-0.649522	3.66802	1.26529	-0.00509718	3.06374	0.196697	1.69226	0.462575	0.406753	1.37922	-0.453433	1.95862	1.21059	0.779488	3.92357	-2.57991	-2.45887	1.62452	-0.766702	-0.450765	0.564779	1.54717	-3.47177	0.49957	1.15316	0.611935	1.2542	-1.41134	-0.949593	-2.9281	-0.408893	0.309509	0.47825	-0.724572	0.463487	-1.6467	0.973643	2.00394	0.322941	0.316254	0.257012	-0.00732367	0.512492	-2.67644	-0.0748663	-0.74338	0.572372	0.6378	3.185	0.557673	-0.534633	-2.73934	-3.59466	0.549063	-0.436181	-5.23275	3.40779	-0.715603	-0.266963	0.374523	-0.68041	1.22292	0.628431	-1.02981	-1.59607	0.587528	0.489955	-1.34955	3.23899	-2.25556	1.86097	1.12912	0.439898	2.06307	-0.820099	2.69041	-4.79757	-1.12442	11.0246	-15.3504	-7.54371	1.09106	8.06497	-1.97734
	4oiv	0.173065	14.3569	-4.14102	3.20255	2.10417	1.60997	-0.739941	4.90627	-2.33125	-2.33265	4.52728	4.03997	-3.34718	2.18976	-3.64788	-0.415402	2.04461	-0.0824431	1.47236	0.288103	1.43131	-2.18599	-0.876794	1.03648	1.17997	-3.32323	0.247864	-0.408256	0.106177	0.831725	1.24588	-0.912434	-1.71386	-1.76102	2.78464	1.38843	-0.131276	0.402154	-4.46852	1.73024	2.57099	-1.45022	2.2959	-3.64666	-0.690008	3.57716	-1.37561	-1.3469	0.67699	-2.2071	-0.855412	-0.314761	2.36411	1.89362	-1.03375	-0.629462	-0.291422	-3.2652	1.02321	-3.01645	-2.19599	-0.382079	1.80497	-2.6579	3.04501	1.72886	-2.07918	-0.500249	0.876859	0.744312	0.447939	1.35307	0.532241	-0.331517	-1.85551	1.55273	-0.256068	2.14468	-2.64137	-1.15231	-0.169104	0.81716	-1.31613	2.56276	-0.676487	-0.834346	-1.91525	-0.608871	-0.192239	-2.64001	-1.92755	0.347012	-0.407914	-1.3485	0.340252	-0.31698	0.295507	-1.24294	0.561022	0.843624	-0.675187	-0.854934	-0.399782	0.574572	-1.62466	-0.059161	0.203492	-1.40336	2.97391	-2.40089	-0.723479	-1.55903	1.20602	-0.798365	-0.201189	-0.864675	1.93657	0.129642	0.0666622	-0.878154	-0.653055	0.596311	0.876326	-2.55656	1.70494	-0.131266	-1.90934	-1.41724	0.839668	-1.86481	1.27025	1.94723	-1.18263	0.258134	-1.05596	0.394885	-5.17412	-1.2211	15.9137	-13.0769	-6.12435	1.05629	4.86935	-0.477708
	4u54	-0.353384	14.1945	-1.38192	2.19996	4.35978	3.63547	0.195321	1.39235	1.89424	-2.31377	0.485286	8.18891	-3.10421	2.05078	-0.462634	-0.482454	1.07912	1.29122	1.06034	-3.39595	-0.722717	0.434475	2.15271	0.566212	0.688949	-1.93847	-0.585176	0.80675	1.88445	3.09962	0.841253	-1.6335	-0.7755	-0.573546	3.16757	3.15625	-0.573792	0.60326	-1.50735	0.930164	2.77155	-1.52421	3.16714	-0.981121	0.731779	5.62266	-1.22915	1.12411	-1.77524	-0.164698	0.713535	0.344423	1.91771	1.49565	-3.07482	1.71765	-1.34969	-4.7577	2.58828	0.0262305	-1.15239	-3.94207	0.428638	-0.917875	0.528813	3.52698	-0.0876773	2.11404	-0.354291	3.30566	0.343126	0.237127	-2.08393	0.415237	0.833813	1.34399	-2.25397	1.48223	0.87936	-0.309085	-1.57303	0.00703758	1.08364	3.54876	1.64682	-0.757055	-1.74143	-0.785203	0.501998	-1.50822	-0.152426	-1.3376	1.33936	-0.840219	-1.02233	0.935571	0.58469	-2.3619	-1.45159	0.459314	0.781602	1.11874	-0.0866939	-0.299708	0.900604	1.10539	-0.0615377	-1.35243	2.22138	0.0655157	2.26369	-1.28485	1.05239	-0.947553	0.537269	0.153831	2.82043	0.149661	0.719676	-1.45867	-1.3473	2.24174	0.89052	0.214802	2.42825	1.04811	0.886272	-2.38361	1.85685	0.755216	-0.650374	-0.50833	0.392157	1.12709	1.52863	-1.00459	-8.19031	-2.09734	16.2196	-15.1821	-6.5361	-1.68343	5.22343	0.932985
	5a2i	1.71706	5.84538	-0.751176	2.00069	4.14905	3.60638	1.55031	2.72736	-1.71261	-0.541925	-0.98181	4.7119	-1.05292	0.955717	1.55826	-0.648507	1.23288	-1.4068	2.76807	-1.7209	0.903839	0.60344	0.26355	-2.46034	-0.488884	-0.230417	2.9126	1.24608	0.166402	-1.70572	-1.56936	-0.522707	-4.01349	-2.16391	2.44125	-0.705355	1.17694	1.20885	-1.15828	-0.407914	1.6128	0.256837	1.30013	0.0410213	-2.40974	-1.64972	0.771592	-2.19979	0.884138	-0.472789	0.276232	-0.506089	1.38482	-1.24838	1.35507	-1.78344	0.507743	-1.58528	0.0390746	0.996132	-0.137036	1.97119	2.15279	-0.152466	-1.89565	-0.138263	1.89781	-0.809326	-0.0067822	0.925878	0.992564	-0.0373335	-2.24192	1.61796	0.503674	1.15359	0.820178	1.36659	0.411456	1.53379	-2.10297	-2.05709	-0.341535	1.29796	-0.0116711	-1.3975	0.125773	0.521906	-1.09234	-0.428807	-0.731611	0.702895	-0.0293503	0.944942	0.531393	2.60778	-0.747509	2.10323	-0.0810394	1.62179	1.58646	-0.393595	0.366254	0.661327	-0.0681466	1.42156	-0.576978	-1.4845	2.19814	0.239773	0.796305	-1.56163	-1.42299	1.8692	-0.468557	-1.41451	1.43397	-1.19473	0.913857	0.0196707	-1.59376	-0.809226	1.43227	-0.860788	-0.530256	1.54603	1.28989	-3.36643	4.65405	-0.529708	2.1373	0.242371	0.83064	-0.417849	-0.606219	0.982967	-6.0586	-1.5208	6.94361	-13.5338	-6.80151	7.66475	6.74613	1.22515
	5cc2	0.947912	13.5646	-3.42803	2.58981	3.44893	2.18759	-0.241492	2.78107	-1.70717	-3.40612	0.572456	5.52586	-1.98177	0.774551	-2.66871	-1.56173	3.37234	0.626132	-0.117458	-0.503279	1.93418	0.0100786	-0.35449	0.723349	-1.1692	-1.66953	1.49141	-0.908373	-0.807671	2.02649	1.34563	0.198054	1.15626	-0.804497	2.5772	1.3584	-0.782906	-0.121519	-3.13627	0.596902	2.33627	-0.558484	2.36976	-0.598376	0.844041	2.42834	0.0958872	0.595149	-1.32346	-1.0727	1.20393	0.877045	0.499556	1.15065	-1.11963	0.377	-0.976599	-2.37887	1.72965	-1.74214	0.218633	-1.48872	0.542118	-0.5058	-0.13187	2.23191	0.328504	1.87143	-0.0881301	0.796226	0.606302	0.76471	-1.46859	-0.685435	0.0184733	0.555462	-1.94315	1.00969	-0.35164	-0.238702	-0.34126	0.602903	-0.973252	3.70075	0.685311	1.01506	0.659646	-0.631923	0.481254	-1.15367	-0.744858	-0.536717	1.48287	-0.0183637	-1.39029	-0.0414283	1.17875	-1.26344	0.0643659	0.418043	0.103705	1.77292	1.31409	-0.0512295	-0.404438	0.286378	-0.410968	-0.571837	2.24686	0.520802	0.835112	-2.26951	-0.621559	-0.197477	0.653738	-1.65599	3.8686	-0.217964	0.676633	0.344206	-0.809368	1.47623	0.162296	0.935663	1.23796	0.678915	-1.42047	-2.19977	0.898457	-1.23351	0.546012	1.01939	-0.0684874	2.04843	1.15571	0.13257	-6.96468	-1.59297	14.3042	-14.2479	-6.92623	-1.36124	6.13631	-0.870621
	4xmr	3.14332	14.2271	-2.02737	3.97245	4.39105	2.73668	1.23708	2.83485	-2.36498	-1.74703	2.92505	4.08481	-0.0307829	1.02071	-0.986459	-0.901026	1.37163	-1.68776	0.356841	1.4298	1.41514	-0.313468	-0.948011	0.218324	-1.92822	-2.60216	1.21411	-1.76832	-1.79668	0.313105	0.996313	-0.26076	0.488917	-1.78144	2.07689	-0.823228	-0.543114	0.232614	-3.14234	-0.196138	1.19781	-0.508987	2.95017	-1.504	-0.814905	-0.406475	-0.0886086	-2.29542	0.728883	-0.611664	0.579443	0.777284	-0.51145	-0.649654	-0.94524	0.491956	-0.0980584	-0.0399035	-1.92432	-2.57173	-0.0393907	2.68497	0.541781	0.994117	2.12556	1.2404	2.49118	0.407393	0.0872649	0.716269	0.135578	0.568885	2.4632	-0.380995	2.61316	-1.09929	-0.948932	2.72102	-0.173384	-0.156502	-0.100033	0.46052	-1.29411	0.208735	0.970102	-0.38286	-0.939629	-1.43375	-0.772465	-2.53197	-0.261652	0.539956	0.84159	-0.51851	1.03028	-1.33082	0.528697	1.55555	0.868167	-0.167268	0.344649	-0.529697	-0.105007	-1.604	0.669627	-0.133075	0.540895	0.370447	3.11081	-0.180017	-0.320767	-2.20114	-2.43788	-0.681	-0.889081	-3.19923	2.6007	-0.174718	-0.128468	-0.0360267	-1.1	1.64329	0.354516	-1.62752	-0.0538048	0.252445	1.77253	-0.220727	1.4318	-1.9067	1.59412	1.08831	0.0644599	1.0717	-1.03622	0.523058	-4.58404	-1.1551	11.5538	-13.2791	-6.80255	2.49459	6.79682	-0.366419
	4r74	2.59587	9.08194	-3.07152	3.45926	4.524	2.54699	0.547582	4.20471	-4.85174	-0.561465	0.715046	3.51073	-0.668347	1.62405	-0.253241	0.0224025	0.864518	-2.08785	2.11487	0.846008	2.83662	0.620253	-2.41547	-1.66623	-2.44983	-0.196894	2.7699	-1.1937	-2.45664	1.42846	0.09807	1.59019	-0.315583	0.868692	4.34377	-1.31054	0.107047	0.740402	-3.6443	0.686708	1.74657	-1.29384	3.11548	1.05313	-2.26391	-3.70354	0.791484	-1.27437	-0.419158	-0.183742	0.349922	0.477967	-1.39335	0.377549	-2.64221	-2.22842	0.0662549	-0.286049	0.360809	-1.94913	-1.42769	2.53314	2.65673	-2.24172	-0.101999	-0.00786822	0.832011	1.26085	-0.627183	0.101072	1.4373	1.80683	-0.0678342	1.16031	0.348757	-2.22118	-1.95161	0.691561	0.683866	0.676235	2.66846	0.76245	-3.57287	2.68524	0.976937	-0.631441	3.40796	-0.408167	-1.76422	-2.02077	-0.733622	-0.401204	1.41242	-1.04853	-1.21249	-2.9841	0.447554	-0.116364	-0.546543	0.811658	0.404387	1.19869	0.910146	-2.1103	-1.35596	-0.207571	-0.463793	-0.29928	1.54751	0.472658	-0.485133	-3.75152	-2.92603	0.713959	-0.0911348	-4.99477	0.71814	-2.16739	0.976077	0.790168	-0.808495	1.74055	0.33268	0.454822	-0.400872	2.49219	3.00814	-2.85852	4.60543	-0.0764172	2.68327	0.689737	1.78616	1.38783	-0.900931	1.20911	-4.59419	-1.19541	10.6871	-15.3359	-7.57224	3.87796	7.70516	-0.529213
	4x5y	0.495578	10.6774	-1.89219	1.70922	3.44856	2.8795	0.694909	1.18774	-0.860532	-1.23452	0.787594	5.70626	-2.49063	1.28127	-0.451604	-0.811019	0.764817	-0.616338	-0.187722	-0.322288	0.904988	0.521314	0.547021	0.133285	1.65389	-1.2284	0.33366	-1.46813	1.36976	0.849503	0.165478	-0.939355	-0.864286	-0.658651	1.7693	1.77577	0.0187892	0.760615	-2.91939	0.372068	2.47995	0.338523	1.70486	-2.51598	0.278699	2.90693	-0.26605	1.35783	-1.36755	-2.3214	1.30773	0.100759	0.252734	0.72478	-0.463487	1.3083	-0.63595	-2.86465	1.51522	0.0983854	-0.346577	-0.73581	0.63723	-0.956896	0.0480601	2.10322	0.636949	0.633979	-0.785243	0.746911	1.12881	-0.174333	-1.11964	0.0738792	-0.218367	0.883248	-0.349664	1.80325	-0.261922	0.0921249	-0.859914	-0.380332	0.0753213	2.09108	1.39454	-0.860674	-0.848185	-0.20244	-1.01182	-0.507283	-0.248966	0.16542	-0.0239128	0.677697	-0.168485	1.01912	0.839036	-0.620881	-0.434932	0.0521985	0.0735534	0.598445	-0.589982	0.514786	0.817315	1.18091	-0.530991	-1.36193	2.02999	-0.273834	1.3845	-1.118	0.130526	-0.842806	-0.281632	-0.514598	2.35844	-0.241199	0.613239	-0.562949	-1.24949	1.17249	0.937059	-0.45759	1.13405	0.708841	0.120313	-1.80897	1.02578	-0.779083	0.998318	-0.067432	0.207375	0.0653759	0.23689	-0.736229	-6.17175	-1.56854	12.2595	-13.067	-6.03548	4.05111	5.37909	0.856479
	5cso	2.68743	10.9473	-2.11902	3.09734	4.14077	3.02875	1.65493	2.4837	-2.66071	-0.715731	2.27889	3.66968	-0.121553	1.88615	-0.572048	-1.77623	1.3423	-1.28782	0.999306	-0.746418	2.65508	1.34105	-1.16374	-1.18035	-2.43941	-0.512273	3.95896	-0.782798	-2.11155	-0.504954	0.50501	0.769346	-2.53635	-2.52346	3.15653	-2.14118	-0.260672	0.602033	-2.92221	-0.461387	1.42447	0.446509	2.03652	0.685824	-1.63274	-2.53145	1.74355	-2.09529	0.279925	0.902142	1.03928	0.392763	-0.465715	-0.971208	-1.75458	-1.11885	2.23343	-0.353767	-0.274362	-2.11568	-0.0696892	1.5904	2.00813	0.573646	-1.7039	1.53699	3.27153	0.00918132	-1.39972	0.13597	0.808965	1.52483	0.531021	0.517386	3.27453	-1.84953	-0.637965	2.31147	-0.121152	0.736849	-1.89486	0.202313	-2.29678	1.19652	-1.96265	-1.58678	0.525582	-0.873296	-1.89915	-1.44736	-0.539089	0.504506	-0.294244	-0.911733	0.202909	-0.530368	0.563144	1.43423	-0.0595436	0.913148	0.582715	-0.769737	0.116264	-0.835817	-0.470196	-0.94693	0.0821592	-0.788224	2.34846	0.466989	-0.80952	-3.31413	-2.69402	1.27725	-0.387491	-3.02527	1.8148	-1.10763	0.573871	0.611205	-1.66996	0.654004	1.64026	-1.26481	0.682741	2.09304	2.05842	-1.69819	4.5999	-1.84315	2.68789	0.75623	1.55466	1.26371	-0.74118	1.22871	-5.53469	-1.37719	9.45202	-13.8658	-7.36824	3.96275	7.29822	-1.07224
	4qp2	3.21482	19.7795	-2.05192	4.18627	4.35953	3.31806	1.61227	2.39015	-3.20762	-1.38975	5.34209	5.39073	-1.00881	2.92972	-2.50544	-1.70874	2.31289	-1.83034	-0.110166	2.00639	0.575157	-1.69406	-0.432022	2.31295	-0.933035	-4.05585	-0.696316	-0.806999	-2.26754	-1.16531	2.01509	-1.03728	-1.69445	-0.558732	2.05825	-0.750912	-0.650229	1.21013	-4.22779	0.756977	1.75928	-1.40757	4.50637	-4.52842	-1.19421	2.17963	-1.22816	-3.01546	1.77524	-1.72019	-0.273097	-0.468153	0.296059	1.49263	-2.97263	1.26143	-3.20343	-0.405339	1.12996	-5.61676	-1.36479	3.22388	-0.106962	0.948072	2.66978	2.93645	0.998631	0.0986793	0.582586	1.64886	1.33627	1.5518	4.48221	-1.69521	0.338995	0.407889	0.588844	3.69424	-0.612158	-0.672035	0.915805	0.250194	-0.921976	0.468721	1.39459	-1.43581	-3.46619	-2.57407	0.304411	-3.80049	-0.566939	0.476579	1.87127	-1.39156	1.0291	-1.4964	-0.120377	-1.03489	2.00476	-0.705693	-0.210462	-1.22209	-0.467985	-1.68352	0.253372	0.233996	1.23013	0.560935	3.97907	-1.6699	-0.68666	-2.01103	-0.519031	-3.1714	-0.999847	-2.25499	2.37455	0.270642	-0.117958	-0.600087	-0.84466	2.87975	-0.713741	-2.04709	1.47672	-1.09372	2.71372	1.20642	-0.639256	-2.47516	2.04584	1.39926	-0.222398	0.247848	-2.09888	0.50144	-4.59037	-1.26014	16.6459	-14.6769	-7.38793	0.706143	7.23204	0.824347
	5aoi	1.04264	13.7482	0.0381037	2.76616	3.93085	4.01665	1.73527	2.28136	0.479038	-0.119752	3.29382	6.31122	-1.57127	1.48724	-1.155	-0.571748	-0.672034	-1.24365	1.22125	-0.737681	-0.546195	-0.659291	0.592193	-0.00729148	1.83526	-2.40505	-1.05272	1.3847	1.03263	-0.709653	0.0726781	-1.09821	-3.42996	-0.678362	1.83477	0.0283832	0.00234881	0.45118	-1.99526	0.279688	2.06257	-1.01579	3.50573	-3.22493	-2.32795	2.73763	-2.1481	-1.85082	1.01447	-1.01858	-1.10011	0.811946	1.34897	1.01966	-1.89221	0.651444	-0.659958	-2.98158	0.738735	-0.491854	-0.226052	1.32702	0.362143	2.2028	2.03619	1.87558	-0.239232	-0.758868	-0.189471	1.89378	1.14481	1.08053	2.13294	0.172137	0.21249	0.793622	1.73436	3.03771	0.401396	0.565938	0.0802237	-1.04599	0.779063	0.0305948	1.21597	-2.14031	-3.42619	-1.21187	0.0360052	-2.10507	-0.0838463	0.0136952	1.38135	-0.057746	1.2518	0.758024	-0.671525	0.709617	0.172582	-0.410402	0.314762	-1.5587	-1.39642	0.100672	-0.0592025	0.366005	0.967489	-0.854105	2.50923	-1.4936	-0.106093	-1.49676	-0.216793	-1.77225	-0.721533	-0.785797	1.50153	0.124397	0.751342	-1.02625	-1.48197	1.71967	1.00036	-0.629943	2.01733	0.205967	4.9565	-0.939169	1.87843	0.377003	1.64206	-0.654574	-0.137495	-0.573952	-1.3703	0.803001	-4.79034	-1.35454	12.6521	-12.4283	-5.94048	2.62828	5.06939	2.53888
	5bry	0.853677	9.46524	-2.49859	1.55197	3.28716	1.79313	0.651115	2.72645	-0.534795	1.28141	6.79713	1.12258	-2.07395	0.148045	-1.62273	-3.12389	-1.23661	-1.22973	-0.281766	-1.00701	0.696551	-1.17933	-0.174182	0.513541	-0.419875	-2.25363	1.56092	-0.681614	0.257016	-1.00472	0.511019	2.55509	-0.875836	-2.34345	3.29724	-0.327542	0.447739	2.55776	-2.42853	-0.449241	1.32492	-0.886497	1.77461	-2.11974	-0.105258	0.120687	0.408812	-0.609024	-0.416435	0.845589	-1.21585	-1.46595	0.394283	0.1965	0.367533	-1.90557	1.07396	0.570848	0.126871	-3.12597	0.0796362	0.601589	1.86078	1.57208	1.6004	2.35279	0.745345	-1.62131	-1.73541	0.497033	0.359875	-0.135618	2.55977	-1.37737	0.354078	0.178201	0.61311	3.16253	-1.15154	1.06545	-1.61984	1.2821	-1.24715	2.75083	-1.86676	-0.250423	-2.7164	-1.5222	-0.765545	-2.36701	-2.00848	0.302277	0.927723	-2.12627	0.0508614	-0.867238	-0.351957	0.551006	0.98494	1.79883	1.42239	-2.05565	0.784135	0.511083	-1.73167	-0.394305	-0.230209	-1.12987	2.08377	-1.15905	-0.992711	-2.82976	-0.235784	0.0945697	-0.530197	-1.89528	0.480758	-0.484604	0.245541	-0.377175	-1.15209	1.17428	0.832996	-2.91558	1.72075	0.239967	2.7313	0.0110477	2.56385	-0.296484	3.39645	2.1573	-0.0909505	-0.52096	-2.35913	0.73835	-2.57089	-0.666624	11.5004	-9.19864	-5.60244	5.75519	4.99591	0.552929
	4crc	0.342655	8.38899	-1.65291	2.9601	3.15541	2.47892	0.0448109	2.38859	0.267691	-1.002	1.06523	3.52047	-0.288015	-0.214712	-0.449398	0.220601	1.41128	-0.940551	2.33291	-1.92727	0.359274	0.139554	0.860663	-0.820311	1.02029	-0.889784	1.56501	0.36384	0.759328	-0.0172132	-0.974583	0.202	-0.67489	-1.61101	2.70214	0.820544	0.267635	1.29745	-2.00804	0.559622	1.48897	-0.586747	0.521189	-0.584203	-1.93151	0.772919	-0.928329	-0.770166	-0.625363	0.936994	0.181584	0.707026	0.774936	-1.79861	-0.276856	-0.395043	1.22037	-2.51414	-0.271492	0.911472	-0.137043	-0.536337	1.42839	1.03987	-0.10255	0.803726	0.347961	-0.55612	-0.255791	1.8213	0.574382	-0.189392	-1.03139	0.323556	0.149622	1.195	-1.04251	1.38885	-0.677052	0.488937	-1.48696	0.251146	-0.457099	1.7739	0.31148	-0.182788	-0.0273509	-0.241088	-0.6372	-1.08548	-0.831547	0.178043	0.228524	-0.512042	0.330627	1.18346	-0.328258	0.102655	-0.49199	1.24979	1.26212	-0.529753	0.336431	0.380183	-1.39306	1.00526	-0.236164	-1.26538	1.63569	0.0306966	0.457962	-1.75449	-0.629137	0.985136	-0.612298	-1.58449	1.85346	-0.617971	0.490045	-0.351796	-1.47559	-0.0706934	1.48511	-0.368866	0.670012	0.894948	1.17371	-2.98647	2.23973	0.399709	2.15571	0.530141	0.340029	0.132793	-0.888985	0.507761	-5.79296	-1.36073	9.41006	-11.4042	-5.97231	3.53914	5.29223	1.45422
	4yth	1.71455	16.64	-2.87984	3.3462	3.44057	2.7582	1.09007	2.55354	-4.32289	-1.60768	4.84793	3.5697	-2.03412	1.66837	-1.55487	-1.58347	1.47082	-1.57777	0.406538	1.9927	1.16557	-2.04371	-0.141187	2.41259	0.140098	-4.26405	-0.0547351	-0.481705	-1.00395	-1.32226	1.90076	0.477462	-1.53458	-1.56594	1.46706	-0.263639	0.178214	0.554034	-4.85083	1.19797	1.94547	-0.315592	2.36679	-4.34227	-0.0612482	1.75013	-1.31791	-3.84589	1.37285	-2.75243	-0.573154	-1.60654	0.540694	0.911459	-1.88765	1.02174	-1.43742	-0.615769	-0.512499	-5.58697	-0.909706	2.83253	0.928115	0.676625	1.59195	0.759905	0.820587	-0.602213	0.320028	-0.0344846	-0.0517209	1.54204	4.57257	-1.47123	0.319284	1.24084	1.40061	3.80877	-2.01035	-0.677356	-0.210044	-0.0385972	-1.17745	0.0918708	0.218324	-2.67869	-3.64851	-1.51048	0.264997	-2.81129	-0.747829	1.06996	0.620958	-0.764103	1.91241	0.436217	0.126142	-0.159908	1.25798	0.0322774	-0.592441	-2.38207	-1.72975	-0.255706	0.154682	0.390827	1.1955	-0.530031	4.15669	-2.20484	-0.952594	-1.70514	-0.230454	-1.36437	-1.42029	-1.6332	2.24601	0.856002	-0.685581	-1.13038	-1.39136	0.902319	0.569348	-3.86063	-0.188789	-1.26441	0.430961	0.0518451	0.0532796	-2.95842	1.52193	1.62048	-0.50932	-0.377771	-2.71026	-0.410927	-4.45922	-1.19546	14.2876	-13.1246	-6.58522	3.91054	5.57658	-0.458495
	5dgu	0.85236	9.30887	-2.40373	1.53885	3.35997	1.82537	0.666627	2.48129	-0.395989	1.42663	6.61642	1.28498	-1.93074	0.0363469	-1.48823	-3.04567	-1.37535	-1.35367	-0.279119	-0.915462	0.626802	-1.14994	0.0367649	0.574587	-0.267516	-2.28579	1.40266	-0.747693	0.394138	-0.817489	0.510147	2.5379	-0.55697	-2.21565	3.27118	-0.191462	0.451833	2.53945	-2.39771	-0.374563	1.31177	-0.947116	1.7615	-2.06679	-0.0834778	0.0887056	0.351243	-0.649232	-0.509589	0.749374	-0.929227	-1.40346	0.478567	0.288253	0.175707	-1.62066	0.909409	0.427213	0.191459	-3.03262	0.173216	0.557095	1.79702	1.39378	1.633	2.43802	0.90969	-1.49236	-1.6108	0.45279	0.278729	-0.183918	2.55247	-1.40866	0.206152	0.411144	0.404456	3.11155	-0.993529	0.994089	-1.54097	1.21981	-1.11365	2.69258	-1.71528	-0.158586	-2.54705	-1.52766	-0.803845	-2.33272	-1.94065	0.303623	0.960527	-2.08826	-0.0101497	-0.939137	-0.268677	0.544868	0.952934	1.83223	1.427	-1.9694	0.708198	0.477415	-1.53128	-0.321036	-0.181113	-1.07958	2.03501	-1.11494	-0.819025	-2.74941	-0.270231	0.0808579	-0.546071	-1.86587	0.354151	-0.495845	0.186665	-0.431257	-1.1148	1.40712	0.945527	-2.79265	1.58063	0.293037	2.67531	0.0160794	2.37575	-0.229951	3.18998	2.15298	-0.0636317	-0.480071	-2.21825	0.793159	-2.61067	-0.694349	11.5953	-9.05071	-5.52833	5.89715	4.92493	0.64035
	5dgw	0.84618	8.72194	-2.46061	1.47937	3.15191	1.65189	0.488493	2.41708	-0.575875	1.21718	6.25941	0.896561	-1.74592	0.135589	-1.28028	-3.08451	-1.0867	-1.24685	-0.403156	-0.976959	0.726651	-1.01641	-0.00612733	0.462968	-0.426493	-2.12669	1.74952	-0.712008	0.260176	-1.0125	0.309407	2.41913	-0.788129	-2.3901	3.0668	-0.314592	0.497619	2.38438	-2.27204	-0.438453	1.34107	-0.603981	1.55965	-1.84213	0.00370808	-0.163466	0.613567	-0.635544	-0.494979	0.67941	-0.936156	-1.52857	0.417669	0.104486	0.542065	-1.85718	1.26987	0.545124	0.0758198	-2.92065	0.258063	0.434987	1.89278	1.52797	1.43979	2.20854	0.827966	-1.5686	-1.71565	0.321184	0.206556	-0.24427	2.25032	-1.16078	0.219031	0.222578	0.49876	2.97456	-1.0747	1.05633	-1.72221	1.11992	-1.17247	2.63991	-1.79498	-0.123433	-2.51073	-1.39295	-0.888051	-2.08169	-1.96672	0.39425	0.66805	-1.9359	-0.0415652	-0.658668	-0.327397	0.869346	0.982408	1.8657	1.39026	-1.87996	0.837056	0.626152	-1.61174	-0.192663	-0.218828	-1.08495	2.05703	-1.00988	-0.861749	-2.60007	-0.21568	0.39667	-0.509104	-1.80198	0.480134	-0.508351	0.168675	-0.413112	-1.16	0.97997	0.943866	-2.8218	1.38012	0.341825	2.27639	-0.189823	2.48961	-0.34443	3.20935	2.07003	-0.00318931	-0.498554	-2.24091	0.646952	-2.55063	-0.639629	10.7349	-8.746	-5.33157	6.03688	4.94381	0.579421
	4ytc	1.46576	15.6895	-2.21535	3.45472	3.34218	2.61979	0.570252	2.80476	-1.50481	-1.07398	5.34733	3.9627	-2.44091	1.9653	-2.79783	-0.750983	1.91427	-0.812317	1.18422	0.367906	0.130823	-1.70388	0.351323	1.88459	0.34944	-2.87894	-0.279674	-0.29414	-0.520782	-0.640029	0.989793	0.33613	-0.578068	-1.21275	2.45447	0.0505369	-0.358303	1.60257	-3.67437	0.739863	2.10581	-1.89729	2.80532	-4.15745	-1.26655	2.6907	-1.47702	-2.00399	0.620266	-0.492108	-0.884294	0.359232	0.089315	1.21665	-1.68875	-0.0117263	-2.65761	-1.41007	0.742074	-3.56336	-1.89984	1.12487	0.339912	1.18983	1.86429	2.76864	-0.868157	0.0861353	0.0859641	2.23265	1.42996	0.606555	2.40967	-0.556838	-0.0661843	1.58401	1.2838	2.75773	-1.2699	-0.296439	0.0576756	0.508501	-0.666923	1.93636	0.0752913	-0.684974	-3.02273	-1.46587	0.897204	-3.26432	-1.08023	-0.226889	2.24487	-2.19269	0.920442	-0.661398	0.163948	-0.930807	1.25839	-0.00412065	0.208799	-1.64106	0.214485	-0.620125	-1.21858	0.0418198	0.846098	-0.545008	2.83052	-1.88863	-1.04863	-1.98651	0.310851	-2.0104	-0.299979	-1.47952	2.06373	0.0915612	0.305348	-0.60601	-0.761684	2.4978	-0.255671	-1.69607	2.6983	-1.31165	2.58048	0.257174	0.623552	-0.778075	2.29603	1.39513	-0.504254	-0.0418175	-1.43356	0.234528	-4.22045	-1.13769	14.9314	-12.6086	-6.25613	0.186058	5.11716	0.599068
	4crb	0.658878	6.35073	-1.47245	3.03629	3.18447	1.93571	-0.252215	1.53016	0.339883	-0.756548	0.945926	2.33223	0.578846	-0.285325	0.302208	-0.0110894	0.250154	-0.758901	1.7282	-2.01175	0.309789	0.499438	0.400064	-0.627251	0.461868	-1.02488	1.49365	0.0371126	1.10006	-0.36892	-1.25831	-0.107679	-0.354999	-1.48053	2.51792	0.635958	0.483108	1.03961	-1.48558	-0.767132	0.915249	-0.354686	0.655312	-0.367631	-1.36875	-0.37449	-0.776066	-0.559276	-0.851701	0.806037	0.26459	-0.744429	0.168496	-1.82229	0.128509	-0.842919	1.07108	-1.08186	-0.280931	0.596651	0.0121101	0.474427	1.31852	0.247274	-0.365838	0.901838	0.284523	-0.440112	-0.381956	1.73016	-0.0145167	-0.523018	-0.785298	0.714391	0.214713	0.675779	-0.898198	1.05247	-0.305656	0.41159	-1.59643	0.446769	-0.558087	1.65868	0.345038	-0.176122	0.176285	-0.0156754	-0.990871	-0.621044	-0.555321	-0.137426	0.0483757	-0.58806	-0.0208863	0.689952	-0.280744	0.151098	-0.560728	1.27518	1.52086	-0.369859	0.312339	-0.0220573	-1.16128	0.970238	-0.179514	-0.934219	1.53409	0.0789773	0.519492	-1.3874	-0.457684	1.19421	-0.291459	-1.95269	0.845869	-0.741858	0.20389	-0.55026	-1.39933	0.518272	0.99829	-0.465483	0.850765	1.12465	1.53721	-2.56948	2.561	0.865883	2.1947	0.42068	0.262561	-0.0748319	-0.698337	0.208531	-4.35023	-1.13064	7.84922	-9.73805	-5.28303	4.70113	5.24712	1.2444
	4yo8	3.16636	15.3164	-4.12778	4.42509	4.1246	2.43222	1.48213	4.44976	-5.81104	-3.44082	3.41151	4.23639	-0.504164	1.64397	-0.110049	-2.04757	0.38582	-0.165787	-0.538061	1.23657	3.58019	-1.62898	-1.5646	1.61324	-2.80948	-3.74723	2.02456	-4.90781	-2.53887	-1.0272	2.72552	1.1244	2.5445	-3.58397	1.8163	0.45621	-0.386421	-0.169996	-5.35118	0.33668	2.25138	-1.19927	1.82307	-1.58028	1.57746	0.759761	1.20061	-0.100621	1.59022	-1.90567	-0.351348	-1.26932	0.0145311	-1.1868	-0.602985	1.83623	0.00632912	0.324729	-5.79229	-4.90542	-0.582384	2.38233	1.34188	-0.0981608	1.16297	-0.392608	4.35082	-1.1591	-1.33055	-0.398695	-1.79972	-1.43767	3.47544	-1.26895	3.58389	-1.22656	-1.10289	3.69903	-1.62662	-0.448688	-1.13663	0.746126	-2.14397	0.598312	0.399452	-2.48804	-1.35193	-1.03183	-0.461948	-2.58971	-0.489199	1.30594	-0.508087	0.85979	2.75528	-0.599638	1.85739	1.92299	0.366856	0.107502	-0.188337	-1.24249	-1.62762	-1.15635	1.43268	-0.198724	0.390755	0.0193971	4.74511	-0.355258	0.190355	-1.79998	-2.93889	0.186142	-0.992121	-3.78843	3.63809	1.19889	-1.57053	-0.714479	-1.16406	0.860445	0.534269	-4.59798	-1.60777	-0.191472	-2.28212	-0.0653967	1.26749	-4.81003	0.155356	2.22829	-1.49066	1.19537	-1.4448	-1.74871	-5.1497	-1.27831	12.8655	-15.0084	-7.29001	5.0214	6.61052	-3.84265
	5ceq	1.49959	15.5404	-1.85277	3.70478	3.22409	3.07008	1.2225	1.32095	-1.91698	-1.01321	3.86653	5.00301	-1.18786	1.81034	-1.9199	-0.593393	0.142035	-1.50539	0.382306	1.24274	0.720532	-1.34509	0.0709964	1.14846	0.912838	-3.51263	-0.858724	0.0684282	-0.379862	-0.365557	1.10495	-1.04862	-2.54303	-0.980697	1.7716	0.10657	-0.0453835	0.887695	-3.75717	0.823096	1.69187	-0.467876	3.57206	-3.93638	-1.09314	2.59607	-1.8333	-2.04707	0.759509	-2.32866	-0.70435	-0.827464	0.853084	1.09155	-1.6538	0.884605	-1.14515	-2.22999	0.182	-2.89996	-0.439655	2.40447	0.215446	-0.27823	2.27891	1.0902	0.189506	-0.52646	0.470326	0.633161	0.0600912	1.08636	3.44681	-0.485798	0.174415	0.940395	0.672095	3.24634	-0.882369	-0.352309	0.360448	-0.347708	-0.305555	0.247918	1.28526	-2.38661	-3.40353	-1.22366	-0.302578	-2.55643	-0.346392	0.5932	0.913572	-0.0159456	1.22101	-0.461754	-0.22891	-0.148197	0.520154	-0.333946	-0.206662	-1.47037	-1.84368	-0.508743	0.269875	0.0764392	1.00764	-0.519108	3.18056	-1.86047	-0.22964	-1.80265	-0.0654607	-2.16034	-1.13752	-1.42684	1.81239	0.404721	-0.20182	-1.27033	-1.40182	1.19982	0.0739404	-2.0546	1.12922	-0.0519417	2.26125	0.0555289	0.484616	-1.22017	1.60652	0.957192	-0.539264	-0.275798	-1.87064	0.204525	-4.39102	-1.20918	14.2008	-13.201	-6.53622	3.47968	6.5661	0.950516
	4ynb	3.19437	13.979	-3.87118	4.54516	3.41798	2.07114	1.23112	5.24809	-5.36865	-3.72658	2.8903	3.70946	-0.143165	2.97585	-0.477071	-2.31625	0.0961191	0.098614	-1.18894	0.393469	3.57956	-1.6039	-2.48095	0.90459	-2.63983	-2.74704	1.96018	-4.89831	-1.89823	-1.42183	3.04919	2.2329	1.97109	-4.17114	1.86979	0.980737	-0.20337	-0.697395	-5.10687	0.188364	1.66225	-1.26912	2.07832	-1.35212	1.78913	0.359593	1.58916	0.227214	1.53819	-1.84484	-1.18493	-2.01823	-0.454444	-1.60191	0.715778	0.813561	0.766895	0.50379	-5.46052	-4.6361	-0.763806	2.18617	1.72042	-0.303685	0.935268	-1.62125	3.28533	-1.77745	-1.31382	-0.449149	-1.68294	-1.63098	3.08953	-1.74027	4.60156	-1.81021	-0.558908	3.52134	-1.98844	0.285854	-1.38391	1.60885	-2.61671	1.62004	-1.41893	-3.30865	-0.9856	0.28019	-0.154758	-2.10182	-0.874774	1.26422	-0.754972	1.32956	2.70236	-0.693059	1.90675	2.19144	0.327966	0.110579	-0.267691	-1.37371	-1.28233	-1.52911	0.909466	-0.0116269	0.106523	-0.224324	4.43267	0.0869752	-0.383654	-2.086	-3.05672	0.237133	-0.641686	-3.74244	3.55363	1.51982	-1.13205	-0.403215	-1.00498	0.452638	0.188677	-5.05729	-0.894583	0.474975	-2.30879	-0.360564	2.38495	-4.46003	0.132876	1.1934	-1.29163	0.802834	-1.1754	-0.483686	-3.95929	-1.01045	10.5878	-14.0745	-6.50378	5.68484	5.8506	-4.51311
	5bwc	3.25635	14.0299	-4.7508	3.32213	4.16829	3.18951	2.34557	6.99334	-6.04161	-7.25396	-2.59371	8.42119	-1.44507	3.91106	-1.82074	-4.74506	-0.762529	2.32845	0.0459293	-1.8308	2.92024	-3.3511	-7.03027	0.848515	-3.74438	-2.71996	0.20811	-4.53291	-1.27372	-4.27146	3.50845	3.64934	3.22759	-5.19084	2.25021	4.30406	-0.340311	-1.60286	-6.50283	-2.11498	4.6166	-3.23111	2.57414	-0.710784	6.17677	4.01299	1.34994	8.43514	-1.56825	-3.15275	-1.05346	0.105218	-2.0489	-3.43959	3.68472	-0.353432	0.649659	-0.361185	-5.64693	-3.45066	1.83934	5.56387	1.57479	-0.187913	-3.04967	-3.45972	6.00618	-2.2245	-2.2279	-1.55504	-1.8145	-5.72472	0.338133	-4.25759	3.11941	0.625463	2.25598	3.5887	0.171438	3.30951	-2.3549	0.175474	-0.506278	4.41749	0.268293	-4.5039	0.249675	3.03474	-0.141697	-0.732704	0.794809	1.04451	-1.50651	7.88019	1.90723	-0.0883487	1.13559	1.05251	-0.373053	0.013418	-0.324984	-1.07309	-2.03396	0.389375	3.05182	-0.488379	-0.673243	-0.910656	4.7974	0.897895	2.8164	-1.90514	-4.19319	-0.55479	-0.267173	-3.86442	5.40775	2.52519	-1.06814	0.254361	-1.68415	0.101621	-0.657194	-4.15841	-0.0976093	-0.433905	-4.50175	-1.00545	2.9847	-5.14974	-0.705668	2.80267	-4.2251	1.73682	1.58476	1.1398	-7.1603	-1.71583	12.8756	-16.9778	-6.69845	9.6229	7.02242	-5.2744
	4cra	-0.0130228	7.13219	-1.86758	2.8579	3.56595	2.23908	-0.125755	1.37616	0.969949	-0.641676	1.28894	2.82713	-0.204264	-0.263745	0.207629	-0.102183	0.635381	-0.626264	1.84658	-2.83389	-0.302347	0.057285	1.30335	-0.465726	0.912922	-1.32818	0.961997	-0.0599461	1.80726	0.657282	-0.820933	-0.0768282	0.818755	-1.71211	3.36319	1.8266	0.355594	1.88284	-1.45382	0.00508684	1.61679	-0.185835	0.858599	-0.436341	-1.24888	1.40142	-1.49911	-0.11763	-1.71052	0.914874	0.0613772	-0.711124	0.801303	-1.78056	-0.283287	-0.601421	0.423171	-1.87131	-0.862672	0.30418	-0.193239	-0.989925	1.36892	0.137634	-0.235118	0.857514	0.0664832	0.193161	-0.301325	2.81096	-0.338827	-0.330664	-0.618545	0.176476	-0.511012	1.62775	-1.69287	1.31381	-0.215195	0.192947	-2.32985	1.247	-0.153345	2.93806	0.648582	0.10475	-0.196208	-0.292779	-0.754175	-1.06563	-0.774797	-0.385608	0.136097	-0.986217	0.0250313	0.45115	-0.957306	-0.691282	-0.683713	1.49369	1.52972	-0.21235	0.425188	0.312594	-1.09203	1.32835	-0.595064	-1.34219	1.58958	0.0795159	0.874464	-1.40562	-0.123054	0.974232	-0.280319	-1.37335	1.45183	-0.544059	0.400719	-0.662236	-1.32426	0.846907	1.12924	-0.881874	1.25573	0.794904	1.12824	-2.55949	2.23236	0.923618	2.05323	0.788556	0.380638	-0.145977	-0.898949	0.0910458	-5.44439	-1.40392	10.369	-11.0061	-5.78775	4.12375	5.02484	1.00824
	4zbf	0.210359	11.291	-2.83022	2.80383	2.7667	1.81749	-0.65435	2.41689	0.0291371	-0.787115	4.06006	3.85114	-1.21821	1.64823	-1.71226	-1.13896	0.136129	-0.365963	-0.126736	-0.119715	0.13103	-0.583917	1.25911	0.0475874	1.02342	-2.20056	0.398955	-1.36692	1.30172	0.328883	0.38997	-0.487382	0.281408	-1.85019	2.32634	1.47014	0.0348209	0.784717	-2.91402	0.598789	2.48024	-0.92618	1.9469	-2.88253	-0.508241	2.98624	-0.463893	0.576355	-1.07738	-0.817395	0.71753	0.404064	1.66888	1.01453	-0.612456	1.34317	0.899261	-3.09795	-0.0742767	-0.737956	0.397065	-2.00041	0.890313	-0.441986	1.34743	2.4534	0.116027	-0.638022	-0.575688	0.711574	-0.308945	0.204981	0.425303	-1.04927	0.0222289	0.507022	-1.18756	2.29579	-0.433361	0.321314	-1.06781	0.917317	-0.0165887	2.5459	0.107427	-0.363153	-1.68866	-0.960338	-0.34607	-1.78574	-1.26216	0.147404	0.478308	-0.854951	0.163936	0.49734	0.373443	0.00945628	0.607202	1.01757	0.434576	-0.547127	0.290522	1.19734	-0.555761	0.102276	0.191452	-1.13481	2.68312	-0.97472	0.335127	-1.25208	0.749938	0.138193	0.00670374	-0.670569	1.36294	-0.0124112	0.218768	-0.929538	-1.27866	0.644579	1.60538	-1.26764	1.92882	1.23183	0.0755324	-1.08407	0.966476	-0.371255	1.26158	1.1671	-0.487506	0.0945847	-0.210757	-0.410367	-4.88281	-1.28921	13.3756	-12.1113	-5.98801	0.550596	4.56236	-0.370342
	5cep	1.49161	15.7022	-2.04189	3.71174	3.14449	2.94835	1.12379	1.47486	-1.9686	-0.89729	4.38802	4.8048	-1.48375	1.88601	-2.15694	-0.67019	0.27087	-1.60266	0.312186	1.26521	0.615317	-1.67603	-0.204572	1.35908	0.990864	-3.46891	-0.6868	-0.357544	-0.275799	-0.734109	1.03511	-0.931504	-2.53281	-0.841679	1.86399	0.0584531	-0.014255	0.877953	-4.06871	0.748246	1.91077	-0.501241	3.61289	-4.30797	-1.1912	2.4796	-1.71111	-1.74787	0.839502	-2.35596	-0.750705	-0.751648	0.790613	1.39982	-1.44218	0.391605	-1.49735	-2.12574	0.43808	-3.05021	-1.05905	2.59357	0.291736	-0.353519	2.51749	1.41697	-0.697985	-0.754845	0.367649	0.64009	0.535381	0.9437	3.36411	-0.407306	-0.182609	0.656588	1.1225	3.23811	-1.03228	-0.259761	0.549332	-0.260145	-0.575372	0.533988	0.986998	-2.13937	-3.41977	-1.23287	-0.339697	-2.53446	-0.365755	0.655119	0.815206	-0.231998	1.28556	-0.739685	-0.0918896	-0.209567	0.631942	-0.171729	-0.12466	-1.56015	-1.62708	-0.711827	0.0753316	0.13924	1.03515	-0.569658	3.11655	-2.0994	-0.533747	-1.93315	0.239175	-2.4847	-1.02902	-1.54343	1.82358	0.353133	-0.181106	-1.20295	-1.22131	1.16302	-0.175306	-2.21715	1.33729	-0.283699	2.21884	0.0375529	0.427797	-1.2889	1.88732	1.0006	-0.549589	-0.381195	-1.95084	0.359459	-4.07516	-1.10428	14.3852	-13.364	-6.65309	3.54376	6.47932	0.843422
	4zo5	-0.233963	13.3434	-3.42765	1.77436	1.73622	1.74094	-1.10161	3.61618	-0.897938	-3.15183	1.51232	6.16931	-2.36626	2.96218	-2.76515	-1.60687	2.2072	0.63721	0.0059647	0.43059	0.871837	-0.858223	-0.305247	0.258546	2.09341	-2.51191	-0.339142	-1.57661	1.6016	2.06668	1.29446	-1.53281	-0.315669	-1.45516	1.47117	3.39054	-0.535042	-0.261308	-4.31627	2.61988	3.05011	-0.251912	1.36454	-2.99639	1.09824	5.0721	-0.452731	3.53171	-1.37953	-1.87043	2.03004	0.411268	2.37763	1.54188	-0.878234	1.55863	0.178313	-5.07646	0.984953	-0.668473	-0.215235	-3.46555	1.07823	-2.04503	0.720097	1.78854	0.279426	-0.596515	-0.0843761	0.350066	0.842348	-0.308814	-1.81249	-2.37382	-1.47913	0.650271	-1.56316	1.92899	-1.10511	-0.714269	-1.00579	1.08617	0.207511	2.73303	0.309208	-0.532248	-0.0444917	-0.690522	-1.2964	-1.00264	-0.78395	0.425223	-1.67919	0.100027	0.256486	0.84602	0.982705	-1.42448	0.00134949	0.438622	-0.379135	0.563232	-0.307728	2.00575	-0.0654448	0.706515	-0.0543099	-1.48721	2.48402	-0.81983	0.92808	-0.779489	0.800076	-0.510682	0.0101477	0.308424	2.94387	0.829069	0.144662	-0.75803	-1.54872	-1.01266	1.65825	-1.52795	1.0015	0.693083	-3.91392	-1.69644	0.091286	-2.21616	-0.507203	0.946247	-1.36531	0.594391	1.2484	0.277879	-6.98615	-1.6306	14.3948	-12.8738	-5.63061	0.704873	3.93102	-0.347342
	4wkn	4.33127	16.1154	-3.80238	5.80144	4.65957	2.62184	1.55248	5.93262	-5.36443	-4.11059	3.40768	4.46702	0.969293	3.4276	-0.138605	-2.60123	1.02277	0.465254	-2.14593	-0.0139588	3.66667	-1.46004	-2.49719	0.302779	-4.72179	-2.29934	2.79123	-5.76118	-2.92765	-2.09282	3.58519	3.04618	3.23553	-5.04575	2.0368	0.31457	-0.893688	-0.455501	-5.35551	-0.146278	2.03344	-1.57373	3.07785	-0.889936	1.00159	-0.0893593	2.62827	-0.338282	2.17368	-0.629187	-1.25501	-1.5081	-0.522635	-2.59663	0.568837	0.784687	0.833177	1.18422	-6.22423	-4.66556	-0.221846	1.97921	1.03914	0.718941	0.877767	-0.206871	4.39982	-2.19648	-1.63042	0.454275	-1.86388	-2.02065	2.8689	-1.97839	6.28704	-2.2468	-1.60885	3.70661	-0.951604	0.545929	-1.96818	2.12269	-2.86077	2.13441	-1.55317	-2.63115	-0.277034	-0.449667	-0.144209	-2.70244	-0.767954	0.854299	-0.318284	0.944315	2.2944	-1.38028	2.30843	2.97597	1.00781	0.515351	-0.0155058	-1.17507	0.0382382	-2.22783	1.17025	-0.71056	-0.00584685	0.408815	4.97117	1.16241	-0.402181	-2.45416	-3.826	0.653	-0.1553	-4.50438	4.14539	1.37736	-0.621124	0.327435	-0.899725	1.50584	0.0810216	-4.39076	-0.146463	1.05648	-1.07795	0.0766754	3.29295	-4.80467	0.445508	1.17507	-1.06214	1.49222	-0.710175	0.823904	-4.33613	-1.11216	11.9224	-15.9894	-7.47368	3.24953	7.02039	-5.03816
	4o2p	0.938389	10.9992	-1.96834	2.85376	2.52883	1.88974	0.089372	2.26854	-1.17216	-0.637788	3.4723	3.01931	-1.1799	1.16183	-1.9517	-0.420216	0.316221	-1.04222	0.788006	0.475653	0.851538	-0.861233	0.00924359	0.432254	1.04847	-1.7977	0.406474	-0.21687	-0.0491691	-0.0369899	0.220173	0.0261043	-0.65861	-0.937382	1.96617	0.258793	0.191508	1.01687	-2.65937	0.712745	1.41755	-0.664464	1.67237	-2.68854	-0.828121	1.15257	-1.00132	-0.617509	-0.0910402	-0.976093	-0.041307	0.27734	0.0800437	0.593688	0.0627841	0.22266	-0.0876266	-1.68169	-0.217375	-1.09193	-0.51662	0.500944	0.812382	0.410223	1.08141	1.56474	-0.10441	-0.226229	-0.0767291	0.637565	0.58288	0.217034	1.35592	-0.240534	-0.360221	0.923616	0.471225	2.12215	-1.10432	0.213196	0.0850252	0.501161	-0.654101	1.36095	-0.100538	-0.472115	-1.6875	-0.700446	-0.313343	-1.87057	-0.869266	0.386707	1.24348	-0.955466	0.701023	-0.342503	0.0891294	0.278248	0.29326	0.400866	0.147531	-0.830025	-0.419677	-0.0167571	-0.865114	0.277607	0.175252	-0.778064	1.82983	-1.10849	-0.691891	-2.01613	-0.15965	-0.827309	-0.520747	-1.20656	1.80324	-0.0468027	0.33536	-0.380041	-0.954488	0.92721	0.213499	-1.27029	1.52593	-0.152805	1.74507	-0.711382	0.865148	-0.373715	2.34111	0.878279	-0.145618	-0.127846	-1.35443	0.179389	-3.69422	-0.89206	10.2493	-10.5914	-5.48842	3.11873	4.92309	0.380264
	4zip	0.452214	9.17574	-3.17668	1.79973	2.79075	1.53947	0.210406	2.33409	-0.0277059	0.855902	6.66653	1.36581	-2.59904	0.659835	-1.90025	-2.6447	-0.819966	-1.04506	-0.486253	-1.10233	0.0267718	-1.65584	0.883809	0.329676	1.0127	-3.00866	1.06949	-0.351082	1.58045	0.0403754	0.410293	1.72606	0.338289	-2.5627	3.67968	0.854312	0.500651	2.8213	-2.47776	-0.619259	1.2738	-0.970712	1.78628	-2.61468	0.087911	1.07629	-0.119977	-0.527613	-1.44044	-0.598128	-1.23679	-1.98941	1.20888	0.698688	1.00292	-1.92226	0.661269	-0.661122	-0.0861504	-3.10379	-0.540573	-0.7725	2.4127	-0.0976846	2.37555	2.05198	-0.139594	-0.95852	-1.0277	0.831273	-0.680789	-0.0437929	2.34117	-1.44976	-0.675563	1.52863	-0.280829	2.92641	-1.65606	0.748899	-1.98652	1.54425	-1.1378	3.4167	-1.63487	0.0395271	-3.35432	-0.712896	-0.402061	-2.15083	-2.29243	0.367036	0.746489	-1.94609	0.0843839	-0.649337	-0.524595	0.55588	0.935163	1.63746	1.29895	-1.92242	0.572175	0.921131	-1.88163	0.462504	-0.132565	-1.37592	2.40559	-1.66085	-0.576012	-2.12279	0.836933	0.179644	-0.447145	-1.69076	0.643316	-0.298368	-0.340858	-1.29652	-0.917178	1.52477	1.22495	-3.59186	1.52542	0.358602	1.06132	-0.106377	2.13384	0.178595	2.69819	2.3391	-0.18417	-0.641216	-1.93665	1.08547	-2.8235	-0.761189	12.5299	-9.79328	-5.15095	5.72263	4.22194	0.25269
	5cjf	0.387448	11.3892	-2.17532	3.1605	4.61373	3.61573	1.09795	3.33544	1.61724	0.144397	4.50931	5.57857	-2.10714	0.890567	-1.71747	-1.129	-0.800525	-0.255656	2.23338	-3.54102	-0.167663	-1.47654	1.39889	0.110093	0.831863	-2.73695	-1.00324	-0.509735	1.84637	1.28079	0.507335	-0.0660424	0.425926	-2.06172	5.64703	2.34007	0.128576	4.22374	-1.87705	0.0794451	2.41888	-0.525596	3.60976	-2.41189	-1.55297	3.64557	-2.30927	-0.401804	-2.27025	1.57767	-0.754412	-1.02868	0.854903	-0.0338879	-2.68934	-2.32197	-2.44879	-2.25033	0.0940104	-0.964585	-2.30015	-0.813465	1.63769	0.107743	0.339289	2.91724	0.264009	0.786351	0.023357	4.15228	0.0902759	-0.304003	0.239324	-1.00653	-2.52162	2.25696	-0.474938	1.91549	-0.332741	-0.673948	-2.06355	1.3932	0.0950286	4.82976	0.454842	-0.0518291	-1.9264	-0.965789	-0.175964	-3.14859	-1.43355	-1.3669	1.15766	-1.6922	-0.32422	-0.935316	-1.65999	-3.38246	-0.237578	0.405279	1.54234	-0.853125	0.0867387	0.0978084	-0.828748	0.507981	-0.67625	-1.86774	2.29378	-1.0076	1.00151	-1.93621	0.442904	-0.908628	0.155131	-1.90784	1.1053	-1.00447	0.349322	-1.24143	-0.69612	3.68942	0.2701	-1.76499	3.36648	-0.520317	2.81732	-0.490585	2.82828	0.764848	2.17786	2.07548	0.802026	-0.103947	-0.97082	0.578507	-6.6621	-1.77229	17.3572	-14.8765	-7.55146	3.52427	5.40693	1.91302
	4wkp	3.52123	14.0513	-3.50752	4.98038	3.78004	2.30755	1.15361	5.70262	-5.23698	-4.50894	2.26201	4.16176	0.822286	3.08732	-0.167121	-1.84767	0.682787	0.329323	-1.68265	0.0183347	3.21496	-1.57532	-3.09995	0.0832782	-3.85554	-1.94553	1.9169	-5.52358	-2.60498	-1.51231	3.39704	1.99407	2.16535	-4.32667	1.73157	1.11312	-0.681742	-0.643075	-5.04002	-0.3966	1.8438	-1.3714	2.87534	-0.629418	1.187	0.781672	1.88171	0.839201	1.65808	-1.27293	-1.43781	-1.45639	-0.742655	-2.54411	0.563631	0.583235	1.38982	1.01324	-6.20926	-3.78448	-0.0717962	2.44632	1.21076	-0.227178	0.50577	-1.5395	3.57055	-2.40456	-1.174	0.147304	-1.88073	-2.03433	2.43057	-1.88386	4.78812	-2.05571	-0.81465	3.30753	-0.955448	0.24709	-1.58868	2.28121	-2.41502	1.77493	-0.803106	-2.8787	-0.106009	-0.0205673	-0.417332	-2.21065	-0.269577	0.779422	-0.692378	1.50842	2.98307	-1.04172	1.42453	2.31194	0.171403	-0.223396	-0.432381	-0.945939	-0.856305	-1.77265	1.26815	-0.4639	-0.109418	0.194598	4.28961	1.03823	-0.0361423	-1.93515	-3.57525	0.147404	-0.402588	-3.95014	3.99433	1.5446	-0.664649	0.238716	-0.901528	0.595757	-0.229406	-4.45917	-0.356512	0.941824	-1.58079	-0.146393	3.07968	-4.69041	0.257941	0.896602	-1.19927	1.11373	-0.905074	0.699665	-3.96332	-1.02236	10.0744	-14.1718	-6.42923	4.25096	5.83331	-4.47682
	4pv5	0.278002	8.86485	-3.42903	3.89755	2.57279	2.27942	-0.966157	2.21598	-1.37043	-2.18528	0.257089	3.49409	0.0157259	0.87635	1.33271	0.918514	4.57791	-1.90515	4.26644	-0.711909	-1.03593	-0.143564	0.200065	-2.99621	2.47126	-0.8087	0.852234	-3.17455	0.968939	-0.545846	-1.38036	-0.182711	1.08813	-5.0936	1.08017	1.86552	1.10308	-0.373189	-4.3779	1.01357	3.81604	-0.986371	0.820473	-2.06235	-3.17916	2.08053	-1.09305	-2.08778	-0.593529	-2.95336	-1.0666	2.81505	0.33985	-3.13939	2.5699	1.72332	3.69307	-4.64269	-4.93074	-1.36688	0.318006	1.04101	1.93442	-3.06371	-1.74797	-1.22243	2.5977	-1.50748	1.81953	-0.226439	-1.73732	-3.52003	-1.78059	-0.0145326	1.19606	1.60078	-1.34029	2.99419	-0.101962	2.37856	-3.47167	-0.608452	1.02853	0.644227	1.34519	-2.21997	-0.803324	0.710954	-0.460991	-1.21578	-1.14815	2.25976	-1.47472	2.74653	2.88849	2.74308	-0.49786	4.26829	1.75125	-0.210068	0.284199	-2.01858	0.4474	2.1248	-0.241008	1.8433	0.968192	-1.28542	4.43822	-1.67318	0.223032	1.06733	-0.907005	2.89752	-0.926689	-0.746909	1.7423	0.226998	-1.14364	-2.18214	-2.19731	-1.2014	4.51009	-3.29451	-1.75002	1.94658	-2.19317	-2.89653	2.426	-1.94717	-0.106514	1.02031	-1.94041	-0.416678	-0.781597	1.14269	-7.05441	-1.67856	10.1773	-14.3205	-5.81989	3.14239	3.60672	-0.787228
	4zbi	0.127969	10.4818	-2.44887	2.99129	2.90274	2.1245	-0.277397	2.31299	0.701759	-0.229283	4.13596	3.91389	-0.733263	1.64854	-2.29959	-0.981832	-0.747401	-0.241918	-0.0774627	-0.754069	-0.253411	-0.537408	0.804954	-0.268901	1.23491	-2.22962	-0.0946031	-0.278165	0.771499	0.922944	0.578507	-0.193365	-0.057694	-1.52148	3.32549	1.98232	0.0869816	1.65852	-2.15368	0.737987	1.99697	-1.41979	2.42831	-2.66846	-0.500883	3.37914	-0.929072	0.710143	-1.4656	-0.472981	-0.0103474	-0.259451	1.39321	1.26185	-0.879485	0.360838	-0.0060243	-2.73532	0.189621	-0.674944	-0.415224	-2.00934	1.37231	-0.437017	1.60823	2.67943	-0.400566	-0.196933	-0.635178	1.87251	-0.401649	-0.0301486	0.624602	-0.32006	-0.501001	0.671289	-1.16548	2.03407	-0.331294	-0.0464327	-1.06908	1.53011	0.167046	3.51014	-0.0703929	0.262788	-2.13865	-1.08986	-0.209516	-2.18007	-1.34239	-0.434875	1.09757	-1.45254	-0.234252	-0.151338	-0.169877	-0.736501	-0.196442	0.693164	0.968697	-0.572091	-0.135783	0.82547	-1.24647	-0.175453	0.0669582	-1.34485	1.85113	-0.973	0.0608805	-1.85697	0.831048	-0.497804	-0.0772394	-0.817553	1.18747	-0.214782	0.360774	-0.902019	-1.21768	1.50465	0.987531	-1.17172	2.48445	0.877199	1.57463	-1.00033	1.26334	0.798071	1.55978	1.01096	-0.40255	-0.097979	-0.504609	0.500194	-4.75915	-1.25003	13.5509	-11.7403	-5.81945	0.62171	4.35459	0.260265
	4wko	3.9604	15.0565	-3.86524	5.21847	3.85014	2.37109	1.50815	5.53823	-6.1344	-4.31598	2.25721	4.40772	-0.131991	3.26762	-0.334895	-1.84486	0.822462	0.444982	-2.10796	0.49874	3.56833	-2.18855	-2.43723	0.838642	-3.18923	-2.97317	2.12732	-5.59175	-2.54931	-1.61632	3.68125	2.29995	2.99762	-4.59407	1.55061	1.30098	-0.471505	-0.498912	-5.71075	-0.378947	1.46731	-1.55765	3.1511	-0.881464	1.67115	0.25057	1.83842	-0.078658	1.64752	-2.20538	-1.66969	-2.56904	-0.22152	-2.69125	0.602723	0.804863	0.838788	0.945499	-7.07233	-4.28281	-0.875138	3.16978	1.39578	-0.778138	0.975266	-1.72775	4.48706	-2.29485	-1.03749	0.0698961	-2.87654	-1.84804	3.58354	-1.91441	4.94254	-2.63539	-1.07517	3.74735	-1.48409	-0.238199	-1.65732	2.31275	-3.00273	1.50024	-1.39607	-3.5315	-0.785538	0.320295	-0.0568883	-2.54303	-0.427886	1.15352	-0.501577	1.33665	3.35452	-1.13385	1.7615	2.7171	-0.272292	0.156503	-0.554583	-1.40691	-1.81229	-2.46463	1.29885	-0.227832	-0.016252	0.36129	4.77682	0.607725	-0.285054	-2.23236	-3.88951	-0.0330076	-0.784886	-4.5236	3.95901	1.69411	-1.38525	-0.622602	-0.828253	1.44297	-0.17093	-5.36282	-1.44903	0.608231	-2.36743	0.171197	3.04524	-4.96399	-0.0295705	0.999151	-1.2444	1.10747	-1.16071	0.752575	-3.80795	-1.06146	10.7179	-15.313	-6.83081	5.99221	5.66286	-4.94354
	4qll	2.25746	5.75624	-2.44225	3.45055	3.65894	2.35243	-0.0225508	3.41813	-3.58343	-1.83637	-2.13375	4.16295	-1.26193	2.60914	-0.152285	1.55909	0.832743	-1.36224	4.68678	-0.795557	2.88358	0.519199	-2.93647	-2.27098	-1.68911	1.00026	1.44154	0.202491	-1.42391	-0.0218402	-0.921828	0.548806	-2.48485	0.27655	3.93678	0.888286	0.917288	1.66957	-3.13273	-0.85225	1.62167	0.320104	4.07402	1.36517	-1.21698	-2.04468	0.557621	0.756575	-0.248944	-0.980054	-0.714782	0.511273	-1.64802	-0.507961	-1.8921	-2.04282	0.973452	-1.63746	1.27225	-0.357956	-0.298028	3.50491	2.32378	-2.6838	-3.64855	-1.82285	0.573092	0.0609148	-0.465272	-0.439628	1.11236	0.502619	-1.8586	-0.784135	-1.95983	-0.0619184	0.412727	0.459311	1.53115	1.93791	1.75912	0.764612	-2.51124	3.95225	0.749475	-2.1151	3.558	0.821103	-1.53939	-0.639014	-0.0322371	-0.293577	1.29808	1.02658	-0.924266	-1.20789	-1.0422	-0.0653483	-0.95579	1.06839	0.00786744	1.15667	0.75115	-1.50261	-0.848915	0.40435	-0.81269	-0.911271	0.974966	0.589783	-0.170442	-2.97412	-2.63282	0.534934	-0.145511	-3.25008	0.0464859	-1.88631	1.51909	1.21604	-0.927409	0.287119	-0.299675	0.347436	1.52898	2.05905	2.65813	-3.03101	5.55654	0.121188	2.91592	0.271476	1.81917	0.608259	0.184678	1.08519	-4.79475	-1.17697	7.80311	-14.0957	-6.7912	7.55871	7.39496	0.928821
	4z0k	-0.202658	10.9406	-1.85083	3.2277	3.60018	2.8241	-0.243791	1.39032	0.391803	-2.29621	-0.645586	5.00137	-1.0701	-0.11447	0.171048	1.18386	2.91589	-0.900847	2.41712	-1.87947	-0.469106	0.299651	0.650681	-0.57036	1.65165	-1.20462	0.268896	-0.331719	2.26313	1.32319	-0.997356	-0.223775	-0.567017	-1.17099	2.11729	1.83007	-0.101172	-0.388344	-2.51443	-0.17068	2.50664	-1.16051	1.19996	-0.989203	-1.7588	2.97897	-2.148	-1.04652	-1.45435	-0.965798	0.167119	2.20727	0.746353	-0.739203	-0.931957	0.639544	1.65995	-3.90589	0.0343628	0.520143	0.375217	-0.339716	0.702163	-0.291309	-0.520446	0.761152	-0.12251	0.57009	0.483174	1.22463	0.812369	0.280882	-2.03119	0.244488	-0.151049	1.35393	-1.70688	1.16068	-0.623143	0.566043	-0.841837	-0.124733	0.000935189	1.71114	1.31335	-0.599175	-0.197366	-0.0273683	-0.134693	-0.520322	-0.219153	0.194813	0.427198	1.06828	0.329899	1.58143	-0.345475	-0.249009	-0.423861	0.128897	0.208894	0.345456	0.155193	0.688434	-0.331251	1.55975	0.0476793	-1.11911	2.14481	-0.442865	0.795798	-0.820517	-0.10622	0.457729	-0.259857	-1.03298	2.43252	-0.242964	0.76162	-0.442735	-1.65353	-0.539139	1.81725	0.377894	0.856266	1.15801	0.40893	-3.48313	1.64996	0.238433	0.8781	-0.256753	-0.0513919	0.741305	0.218167	-0.314377	-7.33036	-1.7832	11.784	-13.1196	-6.02175	1.02351	4.92481	0.875778
	4q99	1.72902	17.3359	-2.53681	3.0119	3.8851	3.7025	1.9775	3.48654	-2.47624	-1.72027	3.34781	6.78286	-3.07586	1.93805	-3.96229	-1.67901	1.7001	-1.13242	1.81619	0.0795771	1.90878	-1.36439	-1.28913	0.690822	-0.592333	-2.88704	-0.0499583	-0.0705796	-2.29656	-0.501223	1.04625	-0.558634	-2.08655	-0.308385	3.46632	-0.438952	-0.416961	1.79263	-3.66868	1.14835	1.9181	-1.24707	3.76621	-3.84485	-1.28128	1.82141	-1.58207	-2.26888	0.22621	-1.12276	-0.426072	0.784337	-0.944136	1.6823	-2.01502	-0.876741	-2.75518	-2.05715	2.06281	-2.50624	-2.02862	2.37722	0.587349	0.320567	1.06675	3.22182	0.19946	0.658861	0.358127	1.31765	2.30554	1.11186	1.16849	-0.478451	-1.20159	0.680907	0.83923	2.28299	-1.03038	-0.51093	0.858492	-0.343825	-1.25876	2.45793	0.874157	-0.251429	-1.65869	-1.73316	0.172614	-3.1611	-0.785921	0.310126	1.78449	-0.632431	-0.262906	-1.08735	0.430968	-2.53361	0.869334	-0.699112	-0.201264	-0.196503	0.192633	-1.03376	-0.857232	-0.131185	-0.0891819	-0.549184	2.7892	-1.27471	-0.249885	-2.94531	-0.944486	-2.42175	-0.233129	-2.27214	2.87895	-0.779361	0.832988	0.317932	-0.702151	3.23487	-0.678202	-0.0337014	2.35232	-1.0893	2.22814	-0.477213	0.300411	-1.37142	2.52259	1.35544	0.277204	0.687451	-0.872591	0.813411	-6.61216	-1.62874	17.0399	-16.5355	-8.3963	1.81132	8.01315	1.51645
	4qlk	2.24191	5.16302	-2.51113	3.47323	3.0365	1.65283	-0.612141	3.60567	-3.44987	-1.24008	-1.64259	3.2787	-0.83755	2.28618	-0.397756	1.5824	0.790854	-1.04597	3.66734	-0.88698	2.97042	0.516552	-2.5764	-1.77617	-1.70272	0.867626	1.35717	0.34965	-1.21999	-0.0133615	-0.830695	1.05053	-1.03563	-0.0886876	3.11691	0.932387	0.989049	1.73953	-2.8749	-0.674497	1.16419	0.457902	3.73298	0.644423	-0.991252	-2.066	0.770958	1.27243	-0.847667	-0.752628	-0.695372	0.128035	-1.76922	0.120655	-1.18235	-1.54902	1.07588	-0.994548	1.1819	-0.726215	-0.116851	3.3235	1.69288	-2.76287	-3.10265	-1.38086	0.24288	0.149717	-0.523147	-0.726354	0.855621	0.113663	-1.60985	-1.34384	-2.13351	-0.444266	0.357859	0.358179	1.08964	2.01491	2.00711	1.11641	-2.33104	4.03502	0.540882	-1.46457	3.21383	0.750817	-1.19984	-0.680768	-0.365037	-0.11185	1.33243	0.720871	-0.924259	-1.36645	-0.633066	0.214655	-0.44768	1.16317	0.279814	1.21402	0.857063	-1.16695	-0.673772	0.463086	-0.735452	-0.563944	0.810088	0.639453	-0.295415	-2.7537	-2.49628	0.294835	0.0697889	-2.86231	0.117012	-1.62016	1.3316	0.947279	-0.706142	0.969488	-0.600981	0.413599	1.25687	1.98358	2.35578	-2.19046	4.51345	0.231301	3.02279	0.516746	1.14945	0.357748	-0.0946129	1.25043	-3.54495	-0.886885	7.87802	-12.3426	-6.06237	6.74965	6.81663	0.413435
	4crf	-0.100918	7.08694	-2.08187	2.99403	3.46986	2.10292	-0.348041	1.37398	0.48532	-0.727988	1.40931	2.79148	0.0125449	0.285621	-0.0513319	-0.0570481	0.737821	-0.527894	0.876635	-1.74661	-0.132728	0.407337	1.08925	-0.332155	0.52282	-1.4257	1.11761	-0.108926	1.51416	0.3921	-0.724382	-0.191039	0.546365	-2.02141	3.31221	1.55739	0.23551	1.58422	-1.31236	0.0328071	1.79801	-0.808711	1.06308	-0.309425	-1.11114	1.18386	-0.891109	-0.231409	-1.39962	0.545028	0.579398	-0.675283	1.00946	-1.56	0.0542004	-0.556326	0.676443	-1.9185	-0.679541	-0.265639	0.278965	-1.29775	1.49353	0.10828	-0.420798	0.987344	0.100216	0.069042	-0.238256	2.35233	-0.736745	-0.586381	-0.665537	0.298263	-0.750896	1.77746	-1.9077	1.0447	-0.406112	0.144496	-2.14402	1.20461	-0.257622	3.07791	0.502745	0.105114	0.0958381	-0.0998948	-0.697695	-0.787693	-0.966981	-0.314042	0.199487	-0.871313	-0.191244	0.541174	-0.869245	-0.0655013	-0.554654	1.34021	1.16093	0.0154054	0.458623	0.626908	-1.48754	1.24452	-0.378124	-1.20644	1.36134	0.147139	0.762124	-1.45147	-0.0839246	1.03427	-0.185219	-1.60564	1.36461	-0.543094	0.347919	-0.551281	-1.47589	0.48216	1.03539	-0.673518	1.32538	0.986198	0.707904	-2.51509	2.17927	1.03443	2.00965	0.881084	0.274801	0.171314	-0.82315	-0.14557	-5.37925	-1.39965	9.92223	-10.5241	-5.49034	3.4033	5.154	1.04554
	4ymb	0.809818	9.58841	-3.04215	3.13803	3.36341	2.09307	-0.0181826	2.76883	-1.96912	-1.53979	1.6281	2.69977	-0.117886	0.378049	-1.10078	-1.1296	2.32692	-0.45844	0.755827	-1.23115	1.48603	0.262748	0.456031	0.441738	-1.1967	-1.45841	2.52723	-0.661533	-1.13464	-0.0886467	-0.292687	0.82685	0.234053	-2.85845	2.87867	-0.506944	-0.190611	0.569827	-2.48526	0.29144	1.89991	-0.590373	0.956824	0.233925	-1.2519	0.154988	0.110407	-0.823358	0.129051	-0.13225	0.489809	0.60706	0.647406	-0.741401	-0.533273	-0.00766771	0.64701	-1.16655	0.756832	-1.84145	0.00181001	-0.190447	0.960379	0.44712	-0.211207	1.59157	0.605784	0.349474	-0.411228	0.889655	-0.290024	0.475153	-0.381363	0.521904	-0.404609	0.628837	-1.48478	1.18442	-1.76538	-0.138166	-1.47374	0.268194	-1.70055	2.7136	-0.660617	0.210357	-0.269579	-0.913799	-0.0302194	-1.43736	-1.44953	-0.0358874	0.76561	-0.892943	-0.438781	0.744421	-0.0302152	0.355986	0.882512	1.22887	0.619605	0.176336	1.45893	0.857155	-1.26693	0.711489	0.149292	-0.81554	2.25019	-0.0447699	0.180751	-1.95011	-0.753458	1.48972	-0.0227107	-2.16502	2.38129	-0.662662	0.488071	0.155524	-1.18913	0.482678	1.04253	-0.428647	1.09633	0.655815	-0.108864	-2.64182	2.15748	-0.823049	2.17649	1.61362	0.395387	1.27705	-0.747789	0.0848954	-6.03236	-1.32493	11.2091	-11.7568	-6.43678	1.94312	6.19209	-0.0877713
	4wrb	0.909501	10.9841	-1.3721	2.63047	4.04501	3.12933	0.509769	2.0792	1.14296	-2.21788	-0.426034	6.60098	-1.14614	0.897489	-0.588186	-0.671	1.20219	-0.200204	0.935283	-1.32279	-0.261298	-0.0722073	-1.21125	-0.6969	0.411474	-1.23125	-0.372327	0.462525	1.67931	0.501282	0.199287	-0.178595	-1.20514	-0.559985	2.54982	2.65038	-0.202269	0.271447	-1.65736	-0.756664	2.49989	-1.54959	2.75186	-1.17019	-0.230374	3.08376	-1.0174	0.740595	-1.73217	-0.461471	0.111703	1.05437	0.155044	-0.490085	-0.695847	-0.582767	0.784106	-3.04923	0.282299	1.36666	1.79001	-0.588601	0.515667	0.74574	0.0350822	1.51147	0.327148	1.02197	-0.0269309	0.570517	1.25533	-0.358848	-1.75403	-1.32942	0.572483	0.984021	-0.717452	1.44211	1.01302	1.07359	-0.743188	-0.0728823	0.461091	2.5657	1.08229	-0.415973	0.238549	0.352996	-0.266308	-0.459462	-0.00230215	-0.366693	0.655302	1.61727	-0.604113	0.409332	0.20219	-0.397209	-0.53091	0.288257	0.423338	0.624381	0.30722	-0.240531	0.56721	0.816799	-0.522829	-1.00503	1.84995	0.329251	1.38311	-1.60199	-0.773702	-0.569063	0.122553	-0.728285	2.40392	-0.084041	1.2843	0.20259	-1.63993	0.763584	0.452336	0.62372	1.71471	0.97717	1.84061	-2.04914	2.24579	0.550802	0.599612	0.23191	0.170384	0.835551	1.00766	1.51737	-6.26649	-1.60082	11.6869	-13.3236	-5.943	1.6657	5.30194	0.819766
	4s1g	0.168648	10.8851	-3.56039	3.01147	2.52094	1.93347	-0.370817	3.9546	-2.3132	-2.63462	1.55968	3.82849	-1.90542	1.31423	-1.84917	-0.296151	3.19834	0.0685797	0.991947	-1.00096	1.11052	-0.804558	0.45446	0.00748117	0.587865	-2.1082	1.54633	-0.505869	0.0102406	0.304282	-0.253413	-0.370298	-0.17114	-2.83878	2.63526	1.3707	0.133156	0.576499	-3.18664	0.963814	2.07925	-0.824487	0.944045	-1.07908	-0.887496	1.85236	-0.806927	-0.235143	-0.0615118	-1.26284	0.123312	0.770562	1.31023	-0.303337	0.0256969	-0.188378	0.63352	-2.52268	-0.604724	-1.83864	-0.540516	-0.888675	1.52039	-1.0163	-0.358543	0.601061	0.316857	0.0237944	0.375971	0.746046	-0.523404	0.310113	-0.20011	-0.867255	-1.77835	1.23758	-1.2504	1.46133	-2.55365	-0.502972	-1.58731	0.748967	-1.6031	2.65215	-0.668021	-0.450563	-0.563686	-0.386501	-0.239241	-1.45371	-1.34405	0.349155	-0.0323057	-0.149835	0.544199	1.10077	-0.292206	0.00960171	0.180034	0.91499	0.0759526	-0.202488	0.0345807	1.35787	-1.44287	1.00915	0.153886	-1.19169	2.52321	-0.684765	0.0799349	-1.54676	-0.346159	0.800803	-0.319241	-1.61828	2.78185	0.0745021	0.189753	-0.25598	-1.31421	-0.171828	1.146	-1.49332	0.707852	0.323018	-2.23009	-2.3959	1.59985	-1.44277	1.35488	1.43524	-0.140561	0.714397	-0.510808	0.895847	-6.44303	-1.49024	12.4261	-12.3105	-6.20528	3.45559	5.25667	0.0243159
	5aml	0.375513	15.6091	-2.68657	1.98225	3.54801	3.22177	0.776291	2.56431	-2.11819	-1.21939	2.58009	6.3085	-2.69953	1.1586	-1.56234	-2.04274	1.56925	-1.20303	1.58831	-0.513988	1.4248	-1.60007	-0.187942	0.333095	1.11085	-3.10643	-0.402365	-1.20608	0.610628	-0.124997	0.898044	-1.00939	-1.88859	-0.870839	2.51601	0.908151	-0.0833759	0.988559	-4.07515	1.79042	3.18108	0.178091	2.55143	-3.53749	-0.992648	3.02084	-2.04409	-2.36212	-0.40834	-2.59443	-0.035098	0.62141	0.591078	1.06349	-1.7612	-0.0179322	0.213908	-3.18878	0.573788	-2.45937	-0.714459	1.85161	1.07674	-0.987319	0.308506	1.45765	1.86686	-0.691685	0.740765	0.0142295	1.15017	0.780762	0.883744	-1.44263	-1.90388	0.318021	0.515582	2.80467	-0.830676	-0.548175	-0.560149	-0.401996	-0.187233	1.33356	1.30286	-1.90813	-1.90663	-1.44313	-1.30197	-1.79923	-0.510443	1.16275	-1.2129	0.851689	1.00218	0.550244	0.0418249	-2.19611	0.466759	-0.0451362	-0.686258	-0.800158	-1.08182	0.782117	0.0651678	0.424744	0.198832	-1.32563	3.47362	-1.78525	0.401032	-1.03678	-0.25479	-1.01789	-0.633169	-0.987921	2.09239	-0.0491493	-0.0370134	-0.765903	-1.5145	1.05319	1.25899	-1.55242	0.702845	0.07516	-0.352518	-1.23947	0.705906	-2.27142	1.04952	1.43757	-0.414394	0.107114	-0.780518	0.173873	-7.08717	-1.76525	16.115	-14.8954	-7.34517	4.82758	6.40188	0.88803
	5dit	1.14546	6.09567	-1.23494	1.89791	3.73541	2.56795	0.723132	1.58637	0.430944	-0.421312	0.604286	4.15656	-1.26408	0.79031	0.819624	-0.811491	0.157816	-0.845052	1.3529	-1.58187	-0.152814	0.383681	0.515073	-1.20404	0.90759	-0.709433	0.967734	0.105709	2.11929	-0.551543	-0.536282	-0.0240546	-0.0845979	-2.1249	2.53087	1.62511	0.822305	1.39592	-1.28496	-0.478969	1.63561	0.225829	1.52154	-0.838024	-0.000882864	0.594745	-0.448034	0.0952339	-1.54521	-0.011629	0.474581	-0.508425	0.318591	-1.01021	1.31894	-0.356232	0.791563	-1.5952	-1.93242	0.198644	0.337821	0.313806	1.57603	0.261718	-1.49991	0.105808	1.83844	0.864166	-0.51667	0.802772	-0.107407	-1.13145	-0.641459	-0.465901	0.717559	0.929082	0.204456	1.80236	0.510753	1.77846	-2.01256	0.0979005	0.142502	2.29759	0.18657	-0.631791	-0.566601	0.445312	-0.48043	-0.202716	-0.177497	0.154355	0.0476505	0.910427	1.07216	1.66744	-0.1535	0.880872	-0.64079	1.24288	1.55808	-0.61834	-0.298594	0.738567	0.225516	1.12475	-0.423825	-1.29022	1.86136	0.0834191	1.11649	-1.15161	-0.72648	0.710385	-0.402423	-1.23739	1.08946	-0.379801	0.494635	-0.349396	-1.55371	-0.0364781	1.28633	-1.15905	0.456543	0.907592	1.05243	-1.85643	2.76524	0.276258	1.3949	0.226021	0.434935	-0.26991	-0.189744	0.844889	-5.04447	-1.3687	7.64086	-11.2989	-5.2432	6.06511	3.69932	0.0387174
	4zls	0.612299	8.32603	-2.45671	1.653	2.57818	1.50747	0.220016	2.99452	-0.677454	0.401481	5.48333	1.36284	-1.66806	0.462423	-1.50623	-2.79469	-0.877339	-1.10886	-0.112404	-0.656123	0.731353	-0.919503	0.691123	0.338914	0.372239	-2.34577	1.21849	-0.223227	0.330144	-1.06803	0.155318	1.14123	-0.518426	-2.62467	2.63513	0.276255	0.658091	1.83649	-2.35634	-0.261312	1.15964	-0.086649	1.27644	-2.13052	-0.669511	-0.0603452	0.0594708	-1.51901	-0.44969	0.00888395	-0.566015	-1.56817	0.928191	0.266602	0.5069	-1.20866	1.11195	-0.0419767	-0.752703	-2.29882	0.273069	0.0633945	1.66649	0.690771	1.88977	1.80969	0.842769	-1.15354	-0.875675	0.172263	-0.415591	-0.0228099	2.43007	-1.34173	-0.542888	0.80571	0.369721	2.66066	-1.29029	0.621418	-1.67503	0.795955	-1.00823	2.09598	-1.20418	-0.571248	-2.13624	-0.788856	-0.589664	-1.67706	-1.5731	0.485126	0.331992	-1.42469	0.272217	-0.124567	-0.0814077	0.671191	0.674386	1.38871	1.09637	-1.74607	0.296825	0.590781	-1.32242	0.20548	-0.162224	-1.11988	2.13626	-1.16029	-1.10289	-2.10145	-0.117909	0.406584	-0.694153	-1.57533	0.74157	-0.368429	-0.203311	-0.783818	-1.03987	1.04939	1.09024	-2.92745	0.753179	0.188278	1.05777	-0.567742	1.62191	-0.472628	2.36998	1.70675	-0.168516	-0.603417	-1.94471	0.991457	-2.57289	-0.621008	10.682	-8.71492	-5.09474	5.95163	4.8139	0.408035
	3wz6	-0.578827	9.37666	-2.88179	2.6863	3.6572	2.41179	0.0335829	1.92736	0.992239	-0.00351025	3.72105	3.91842	-1.66851	0.841	-1.22351	-1.69689	-0.130847	-0.259437	0.757806	-2.943	-0.222741	-0.791685	1.13794	-0.102531	1.05606	-2.25503	0.362812	-0.65328	2.00857	0.445481	0.243533	-0.394501	1.38943	-3.077	4.30305	2.91846	0.410932	3.06104	-2.34362	0.620428	2.55004	-0.34088	1.98864	-1.59813	-0.255559	2.80589	-1.05206	0.136106	-3.15906	0.395825	0.0483667	-1.26978	0.954953	-1.19903	-0.697392	-1.10563	-0.208294	-2.27366	-0.734636	-1.25214	-0.595147	-1.48992	1.35631	-0.463111	-0.85789	2.14501	0.278064	0.853647	-0.317136	3.0556	-1.07358	-0.838695	-0.18339	-1.59182	-2.34876	2.4559	-1.45026	2.0435	-0.499593	0.0150676	-2.79515	2.41037	-0.0242044	4.60822	-0.12293	0.301378	-1.03891	-0.862102	-1.04897	-1.97758	-1.3117	-0.734162	-0.162442	-1.93512	-0.157389	-0.331565	-0.801865	-1.7884	-0.576582	1.65951	1.55508	-0.682246	0.147631	0.761142	-0.948556	0.588149	-0.279386	-1.75932	1.91941	-0.482275	1.45282	-2.01728	0.622447	-0.0125048	-0.0415452	-1.39901	1.20883	-0.439708	0.205002	-1.12638	-1.31887	1.33905	0.971766	-2.09464	1.84238	0.582252	0.728264	-1.74844	2.52153	0.703591	2.15648	1.76446	0.193089	-0.208219	-1.31339	1.38257	-6.199	-1.60513	14.4053	-12.9792	-6.89733	4.71946	5.00021	1.34528
	5cas	1.99217	14.4019	-2.52819	3.08184	3.4915	2.63726	1.65671	1.51876	-3.85564	-1.40357	3.70373	3.69054	-0.957524	1.86588	-0.688003	-1.89784	0.903811	-1.56392	-0.443763	2.25427	1.49788	-1.37467	-0.867419	2.04818	-0.20855	-3.73209	0.17418	-0.93975	-0.652415	-0.936991	1.84709	-0.286583	-1.21095	-1.38865	1.22865	0.0709386	0.0994972	0.287893	-4.49211	0.639935	1.7962	0.211663	2.29742	-3.18399	0.64591	1.53926	-0.84051	-2.55032	0.523612	-3.0216	0.00795105	-1.75002	-0.123063	0.522092	-2.12477	1.25184	-1.10006	-0.22228	-1.40687	-4.97689	-1.07882	2.84403	0.919502	0.531727	0.209077	0.113159	1.71829	0.366439	-0.266837	-0.267718	-0.42608	1.49466	4.33193	-0.834488	0.691173	1.30184	1.06278	3.43772	-1.79082	-0.514249	-0.40649	0.181331	-1.31405	-0.0828829	0.112607	-2.85694	-3.23399	-0.947125	-0.480314	-2.03679	-0.347777	1.17761	-0.0058037	-0.00831153	1.90772	0.0514427	0.178043	0.252567	0.708522	-0.235225	-0.317046	-1.81399	-2.28603	-0.126339	0.879904	0.310444	1.30326	-0.609747	3.67226	-1.62375	-0.375982	-1.52694	-0.971892	-1.53431	-1.38683	-1.83251	2.09534	0.942474	-0.953352	-1.15331	-1.37459	0.634161	0.45554	-3.5472	-0.154742	-0.833907	0.198505	-0.0147241	0.34696	-2.81957	1.42165	1.0243	-0.0968706	-0.332073	-2.20565	-1.18002	-4.32352	-1.15005	11.9922	-12.3115	-5.96866	5.04458	5.05253	-1.16666
	4x6n	0.344835	9.26185	-1.89419	2.83808	3.07694	2.34517	0.0859307	2.03669	-0.0620037	-1.0712	1.30265	4.06413	-0.775451	0.61135	-0.516723	0.20532	1.30356	-0.951677	1.34825	-1.1483	0.554632	0.1294	0.915637	-0.561773	1.53355	-0.97366	0.841943	-0.513755	1.36416	0.473689	-1.16731	-0.100626	0.00923195	-1.32835	2.28897	1.00966	0.0993401	0.792565	-2.24884	0.441908	1.94125	-0.305356	0.853311	-1.397	-1.34406	1.40757	-1.07138	-0.336066	-0.763795	-0.475698	0.44183	1.22246	0.571866	-0.613725	-0.30084	0.711632	0.681654	-2.569	-0.660556	0.273226	0.0748957	-0.840908	1.03116	0.258451	-0.0302181	0.946823	0.513765	-0.257466	-0.28839	1.40266	0.788899	-0.345078	-0.55802	0.107491	-0.266756	0.565005	-1.19169	1.26396	-1.0071	0.266395	-1.01729	0.138317	-0.580768	1.55897	0.725474	-0.336378	-0.320244	-0.255726	-0.739414	-0.898286	-0.751133	0.183771	0.46769	-0.107606	0.487568	0.622724	0.0402577	0.157139	-0.270819	0.575429	0.678734	3.28198e-06	0.0299321	0.714337	-0.841898	1.16163	-0.153176	-1.11166	1.87374	-0.213217	0.397502	-1.37724	-0.465428	0.382529	-0.290295	-1.30194	2.15372	-0.381342	0.626269	-0.207013	-1.43539	-0.0871192	1.24779	-0.162846	1.11797	0.907717	0.772138	-2.61859	1.49575	0.0150634	1.8567	0.245463	0.145383	0.0953618	-0.427608	-0.42278	-5.75643	-1.42625	10.3978	-11.6566	-5.82058	3.63107	5.27659	0.933535
	3wz8	-0.332791	9.43351	-2.87662	2.88822	2.92537	1.99644	-0.415781	2.35755	0.278655	-1.07668	2.86245	3.81142	-1.19037	0.937453	-1.63144	-0.994419	0.991485	-0.531838	1.09036	-1.19404	0.0651372	-0.331156	0.643268	-0.623132	1.32502	-1.52533	0.612547	-0.658754	1.2018	0.138214	-0.307177	-0.975562	0.572781	-2.5941	3.27871	2.15466	0.328305	1.93497	-2.49525	0.533135	2.56007	-0.620228	1.34408	-1.81551	-0.531394	2.39516	-0.924995	0.772251	-2.36575	-0.344471	0.583824	0.305814	0.684905	-0.812623	0.253388	-0.165659	0.893817	-2.74527	-0.706853	-0.444278	0.195111	-1.71276	1.24861	-0.486668	-0.373331	1.82123	-0.107595	0.0308584	-0.185328	1.7002	-0.573946	-0.878106	-0.723502	-1.25473	-1.35837	1.68773	-1.48477	1.73892	-0.789921	0.203083	-1.84214	1.68332	-0.333432	3.38882	0.19953	0.248302	-0.277176	-0.565084	-1.15929	-1.3137	-1.20832	-0.192199	-0.15019	-1.23859	-0.0429416	-0.122821	-0.187966	-0.419725	-0.317464	1.16171	0.96663	-0.227267	0.220988	1.05442	-1.11573	0.6354	-0.189227	-1.42704	1.69746	-0.609488	0.639338	-1.71973	0.30938	0.117008	-0.135515	-1.15895	1.72134	-0.421951	0.429892	-0.590702	-1.31673	0.0760697	1.1659	-1.17115	1.84058	0.822399	-0.0284694	-2.02567	1.80349	0.368576	2.2959	1.38049	-0.21153	-0.0057883	-0.742378	1.20544	-5.88703	-1.42179	12.2995	-12.3627	-6.37371	3.36707	4.96266	0.994014
	5cau	2.01563	14.1081	-2.45553	3.0332	3.49411	2.61261	1.62056	1.47528	-3.74922	-1.35644	3.63998	3.65807	-0.893651	1.86535	-0.59433	-1.8897	0.88017	-1.54323	-0.386949	2.18057	1.54914	-1.26035	-0.807156	1.8835	-0.25693	-3.54799	0.2774	-0.985848	-0.654249	-0.853979	1.81404	-0.261682	-1.1119	-1.40524	1.26148	0.0676353	0.0967977	0.296567	-4.37241	0.620094	1.84416	0.233974	2.20878	-3.04817	0.643685	1.48973	-0.725288	-2.41844	0.515321	-2.82005	0.0275338	-1.6507	-0.112355	0.433538	-2.07459	1.24475	-0.988618	-0.237782	-1.56965	-4.76122	-1.01986	2.65578	0.92936	0.678072	0.046509	0.13707	1.87553	0.413149	-0.335504	-0.243155	-0.397194	1.39912	4.19019	-0.746069	0.76422	1.29081	1.02983	3.38374	-1.67859	-0.455706	-0.487384	0.207235	-1.29646	-0.0619352	0.0894336	-2.78582	-3.09505	-0.940257	-0.520091	-1.97165	-0.338455	1.14106	0.00644326	-0.0516773	1.88047	0.0658107	0.2043	0.352528	0.678677	-0.254059	-0.297928	-1.7474	-2.1735	-0.103448	0.877124	0.27363	1.25268	-0.597189	3.57801	-1.49055	-0.363656	-1.52902	-1.03386	-1.44056	-1.34412	-1.83703	2.0895	0.907001	-0.898044	-1.07916	-1.35583	0.63335	0.480406	-3.42588	-0.12843	-0.767587	0.254898	-0.0339989	0.454607	-2.75696	1.40398	0.954644	-0.0403484	-0.310713	-2.15839	-1.15001	-4.29912	-1.13702	11.6716	-12.157	-5.91113	4.93189	4.97961	-1.1662
	5e2p	0.483542	6.9194	-1.7849	2.83837	3.49097	2.23665	0.18301	1.33724	0.26727	-0.745495	1.05071	2.64906	-0.307172	-0.0818591	0.13097	0.0664843	0.965951	-0.863306	1.33876	-2.17611	0.241256	0.169774	0.368357	-0.680808	0.480748	-1.11637	1.53383	0.301787	1.28465	0.370177	-1.30477	0.10126	-0.123985	-1.75956	3.03713	0.853844	0.332038	1.21677	-1.46351	-0.340512	1.32977	-0.241582	0.903765	-0.168864	-1.56656	0.126048	-0.877067	-1.00175	-1.17436	0.675804	-0.0191623	-0.507136	0.437392	-1.6107	-0.066051	-0.71259	0.800971	-1.24762	-0.409206	0.214692	-0.0259977	-0.112429	1.43568	0.259779	-0.481842	0.7639	0.382118	0.265541	-0.0710167	1.96681	0.149211	-0.00352786	-0.41764	0.38287	-0.0441533	1.22843	-1.3872	1.13809	-0.488559	0.372294	-1.68827	0.535292	-0.591638	2.07838	0.439209	-0.251658	0.0535541	-0.0874821	-0.764568	-0.819546	-0.955627	-0.260664	0.552303	-0.641207	-0.176012	0.357523	-0.804634	-0.15764	-0.500466	1.24158	1.52013	-0.147569	0.409927	0.0607656	-1.00491	1.04975	-0.39234	-1.09283	1.65163	0.187945	0.463451	-1.7645	-0.64392	1.02474	-0.225864	-1.90048	1.48298	-0.849562	0.498679	-0.319045	-1.41882	0.356041	0.980063	-0.378258	1.09108	1.18748	1.3252	-2.82771	2.4511	0.695533	2.33127	0.475001	0.688309	0.0984578	-1.01121	-0.0109658	-4.99033	-1.25562	9.10835	-10.8305	-5.84045	4.45344	5.36742	0.924634
	4rhx	1.84716	9.66092	-2.04733	2.1449	3.6939	2.86704	1.809	1.60563	-2.81117	-1.03735	1.86912	3.48188	-0.915587	1.46614	-0.322311	-1.88383	0.0333089	-1.50687	0.634404	0.638787	2.54134	0.635419	-1.77841	-1.14542	-1.76038	-0.788427	1.77322	-1.58275	-1.81114	-0.211052	0.547822	-0.279874	-2.34637	-2.00681	2.50391	-0.428885	0.0809765	0.541511	-2.68839	-0.0213438	1.86151	0.45606	2.18057	-0.744791	0.295988	-0.863675	0.506185	-0.992907	-0.0199594	-0.0872768	0.473118	-0.451479	-1.024	-0.789063	-0.53414	0.2147	1.48098	-0.316332	-1.85491	-0.557044	-0.58998	2.07268	1.60388	0.488507	-1.21409	-0.0642041	2.28944	0.259205	-1.15036	-0.0782359	0.126892	0.521293	0.96934	0.525879	2.3361	-1.47963	-0.421009	2.30426	-0.554689	0.406896	-0.946083	0.36696	-1.80392	1.19015	-0.47194	-2.61671	-0.602055	-0.577774	-1.35957	-1.43687	-0.180051	0.666917	0.358293	0.279635	1.01458	0.19496	0.398857	1.14848	-0.593174	0.0621201	-0.204039	-0.600127	-1.00015	-0.528843	-0.0382823	-0.750079	0.18594	-0.936732	2.25433	0.227514	0.114374	-2.59069	-2.27647	0.150724	-0.552701	-2.55684	1.88215	-0.481112	0.370537	0.196143	-1.3317	0.748895	0.850958	-1.50709	0.558338	1.07148	1.7405	-0.982269	3.11623	-1.54811	2.13834	0.40021	1.07774	0.210166	-1.41648	0.573947	-4.63536	-1.1512	8.84631	-12.7363	-6.39955	5.69632	6.02337	-0.662398
	4ykk	3.62123	12.1084	-2.91838	4.07285	4.7785	2.52876	0.597798	3.50236	-3.27013	-2.12692	1.24659	4.17328	-0.780273	0.747543	-1.53687	0.205784	3.61782	-1.18524	1.02162	1.0862	2.76922	0.500552	-0.805854	-1.04266	-2.26683	-0.9891	3.07756	-0.904284	-1.9601	1.73872	0.553281	0.939423	1.02784	-0.765384	3.56806	-1.88866	-0.639105	0.436182	-2.77904	-0.159943	0.322463	-0.539574	2.88279	0.480044	-2.01381	-2.60272	0.636151	-2.30624	-0.235817	-0.698166	0.472375	1.66972	-0.819774	0.311025	-1.51272	-2.41912	-0.145598	-0.0361979	0.679316	-1.90059	-0.589871	2.19973	1.38942	-0.777216	1.3347	1.50425	1.32901	2.12708	0.562037	0.84979	0.414128	2.35632	0.0361912	0.906307	2.03758	-1.72466	-2.16277	0.825545	-0.0607698	-0.318035	0.727357	1.11902	-2.93519	2.36684	0.703336	1.69863	1.64653	-0.648811	-0.623264	-2.06725	-0.527901	-0.0705294	1.43577	-0.839166	-0.983283	-1.96766	1.19978	0.178281	0.0152403	0.673092	0.431005	0.919426	1.19827	-2.28484	-0.826034	-0.420471	-0.0267885	-0.00185885	1.96307	0.455665	-0.448596	-3.4504	-2.58912	0.240956	0.0741397	-4.35994	2.81096	-1.71356	0.223713	0.528652	-0.552506	2.36553	0.318427	0.657182	-0.306234	1.2793	1.55883	-2.09288	3.09626	-0.571751	2.66234	0.93838	1.23105	2.18921	-0.0751588	1.62131	-5.42107	-1.22457	11.2819	-15.4805	-7.81057	1.19132	8.03411	-1.10983
	3wz7	0.012998	10.9256	-2.69888	2.27156	2.67625	2.47258	0.481505	2.55477	-0.992754	-0.554506	3.12001	4.65034	-2.49948	1.18257	-1.36468	-1.58843	0.261872	-0.905985	0.425544	-1.32618	0.659527	-0.92419	0.259125	-0.349187	2.20155	-1.95769	1.22835	-0.957293	1.5486	-0.192094	-0.00119904	0.128734	-0.832074	-2.01511	2.51165	1.4542	0.315187	1.80697	-3.58136	0.580223	2.08837	-0.230083	0.927075	-2.53081	-0.120397	1.85844	-0.201908	0.258973	-1.10953	-1.75261	-0.182388	-0.383493	1.02774	-0.0232235	0.646126	-0.963242	0.755067	-2.93713	-0.30465	-1.04629	-1.1883	-0.694292	1.52345	-0.705884	0.922973	1.61889	-0.000432611	-0.757573	-0.69471	0.488286	0.619002	-0.726369	-0.134142	-1.43343	-0.991875	1.16122	-0.547378	2.55025	-1.51955	0.495057	-1.15294	0.356205	-0.657591	2.25124	-0.50215	-0.593495	-1.80245	-0.00201823	-1.1263	-1.12664	-0.865555	0.862158	-0.531753	-0.240684	0.723892	0.358849	0.436509	-0.0942035	-0.590956	1.13665	0.570396	-1.05594	-0.767524	0.619789	-0.817881	0.987593	-0.474872	-1.64566	2.37238	-1.02528	0.473676	-1.91597	0.260738	-0.19776	-0.570035	-1.05235	2.10136	0.0281242	0.116433	-0.826843	-1.47979	0.259775	1.13221	-2.2317	0.424685	0.711366	-0.166165	-2.00959	1.50809	-0.578676	1.92634	1.35028	-0.229042	-0.297319	-1.16058	1.48362	-5.75683	-1.43597	12.3111	-12.7063	-6.28469	6.41698	4.99317	1.04834
	4x6o	-0.0394902	9.44137	-1.98238	2.95135	2.77414	2.13502	-0.347052	2.03641	0.321706	-1.27537	1.26855	3.98947	-0.659312	0.471556	-0.653925	0.577242	1.93605	-0.767487	1.61215	-1.26687	0.0399581	-0.0336481	1.32651	-0.497897	1.92203	-1.02927	0.472339	-0.950327	1.77389	0.783926	-1.118	-0.212647	0.805089	-1.49623	2.20487	1.48468	0.0185966	0.671806	-2.26293	0.963231	1.97007	-0.512204	0.683632	-1.55768	-1.65985	2.04306	-1.49956	-0.0458552	-1.04321	-0.26693	0.545457	1.52738	0.743376	-0.865434	-0.422587	1.24831	0.829126	-3.15766	-0.88194	0.396631	0.205557	-1.27902	0.891245	-0.0460485	-0.166353	0.745693	0.542066	-0.202742	-0.0572633	1.54436	0.448612	-0.550936	-0.667832	-0.389612	-0.26253	0.840909	-1.60589	1.1979	-1.06836	0.0889358	-1.18023	0.48396	-0.268695	1.62882	0.890706	-0.268507	-0.148737	-0.323987	-0.542587	-0.986689	-0.735989	0.189008	0.470764	-0.0539748	0.750439	0.730224	-0.040458	-0.145242	-0.235966	0.491198	0.650013	-0.0611534	0.0538086	0.988695	-0.902914	1.2001	-0.0878849	-1.07893	1.84927	-0.29713	0.480229	-1.07843	-0.253037	0.403064	-0.247288	-1.03685	2.10105	-0.231708	0.504329	-0.368394	-1.46373	-0.132385	1.48025	-0.158373	1.3172	0.938683	0.417235	-2.57899	1.10644	0.086821	1.59749	0.170118	-0.0722631	0.140104	-0.225756	-0.329073	-5.8998	-1.441	10.8211	-11.1384	-5.4688	2.71694	4.66207	0.927765
	4re2	4.95115	13.8016	-3.1912	5.64229	6.15103	3.98982	2.28023	8.75827	-5.82509	-5.89957	-0.902244	7.90844	1.60834	4.3829	-0.756603	-3.2502	1.19467	1.56158	0.965184	-3.94286	3.90153	-0.851121	-4.9828	-2.08053	-6.28772	1.09651	4.01722	-2.32883	-3.22548	-4.21081	2.76914	4.56071	1.91517	-5.12611	4.15783	-0.319431	-0.917308	0.640152	-5.34561	-2.91065	3.55244	-2.24632	3.89568	2.54758	-0.424204	-1.22896	2.8678	0.0699906	1.21769	0.260061	-1.81654	2.68696	-1.62017	-5.16341	0.0820567	-2.91351	3.32928	0.870837	-5.18663	-2.56436	2.85319	5.74301	1.52796	1.17963	-5.69661	-1.3195	6.19604	-2.93022	-1.55767	0.153122	-0.490402	-2.91595	-0.80086	-2.76891	3.28755	-0.261943	1.44491	2.4612	2.49751	2.69735	-3.35342	1.22798	-2.46594	4.59045	-1.24819	-2.15183	3.42595	1.71372	-0.620616	-1.36278	0.623122	-0.0835572	-0.12593	4.21915	0.888379	-1.94979	1.10015	1.72012	-0.506871	0.658721	-0.265947	-0.513178	0.503277	-2.59404	-0.0272213	-2.10042	-0.922291	-0.044592	3.59344	2.64592	0.329026	-3.59812	-5.69941	1.24094	0.542724	-5.53642	4.73917	0.04009	1.29172	2.69908	-1.13487	1.606	-0.551438	-1.18839	1.63042	1.88739	1.37466	-2.04748	7.32565	-3.72566	2.215	1.75403	-0.751611	2.93514	1.58103	4.75315	-6.64461	-1.7009	10.5778	-18.4989	-8.93481	5.50075	9.69818	-3.40789
	4riv	0.94459	15.6999	-2.49373	2.56685	3.94186	3.60878	1.64368	4.50783	-1.59868	-1.90691	2.73427	6.82414	-3.32059	1.06918	-3.72368	-1.45787	1.97952	-0.508168	2.26399	-1.11169	1.52175	-1.21194	-0.781376	0.126287	-0.689457	-2.50385	0.203312	0.485202	-1.70421	0.423797	0.46225	0.0925048	-1.32847	-0.568951	3.9763	0.00310382	-0.365449	1.96701	-2.93593	0.971307	2.0573	-1.97962	3.01411	-2.58421	-1.61588	2.04338	-1.5637	-2.04211	-0.0113193	-0.19585	-0.713651	1.96183	-0.468082	1.36285	-2.20729	-1.21177	-1.74287	-2.50244	2.26855	-1.33884	-1.54865	0.984012	0.899258	1.03151	0.828511	3.17007	0.0908114	0.813421	0.0507145	1.42603	2.31892	0.910915	-0.0937036	-0.442094	-1.5151	1.04789	0.217588	1.72582	-1.11008	-0.278881	0.2673	-0.264229	-1.18364	3.15319	0.530797	0.306415	-1.34162	-1.3766	0.295836	-2.98129	-1.13196	0.092977	1.81225	-0.625835	-0.89228	-0.7454	0.247438	-2.38719	0.540646	-0.318026	0.0783702	-0.0550596	0.851526	-0.404844	-1.3354	-0.0678152	-0.233174	-0.864636	2.26431	-0.919472	-0.0737312	-2.88937	-0.982261	-1.46728	0.0429619	-2.12403	2.91035	-0.956843	1.17246	0.535445	-0.739249	2.90597	-0.0982031	0.659687	2.67571	-0.840409	2.25354	-1.17373	1.28552	-0.718333	2.36837	1.51622	0.463195	1.09948	-0.326649	0.83935	-7.25237	-1.77663	16.5887	-15.5463	-7.95251	1.31651	7.48318	1.78155
	4twp	1.35691	14.6546	-2.17084	3.6884	3.08036	2.2698	0.182738	2.38017	-0.615732	-0.922203	5.37712	3.74559	-2.27893	2.00614	-2.48627	0.157477	1.0647	-1.6476	2.47863	0.623585	-0.231683	-1.87803	-2.00976	1.71142	1.05652	-3.05442	-0.926745	-0.320235	0.154302	-0.362479	0.81496	-0.331425	-3.38865	-1.37602	2.26274	0.184513	-0.265259	0.719555	-3.95508	0.819027	2.65971	-0.94359	3.37021	-4.46349	-1.14416	2.85615	-2.1247	-2.09584	0.414333	-1.49308	-1.4685	0.0807096	0.283258	1.65727	-1.37018	-1.72071	-1.11245	-1.66512	0.724431	-3.06532	-1.34616	2.77054	0.830413	-0.540778	3.40589	2.15853	-1.83272	-0.253845	1.09803	1.40936	1.47365	0.423321	2.3515	0.159352	0.712986	1.06013	2.03024	2.74184	-1.37585	-0.336083	0.445585	-0.0692547	-0.519492	1.18318	0.10398	-1.67182	-3.07853	-0.860755	-0.0106906	-2.78041	-0.475669	0.0729775	0.522382	-1.18642	1.17909	-1.18448	-0.196348	-0.996479	0.81198	-0.0580921	-0.360158	-2.36342	-0.925981	-0.965254	-0.959977	-0.323998	0.895906	-0.932527	2.60634	-3.03251	-1.33805	-1.73086	0.899654	-2.42314	-0.608731	-1.06982	1.31135	0.16679	0.217313	-0.945697	-0.881101	1.42848	-0.0867951	-2.38954	2.52108	-1.10106	2.50464	0.0698638	1.02696	-0.512419	2.47334	1.78667	-1.0261	-0.397839	-1.55579	0.476065	-3.17465	-0.818203	13.7262	-12.3191	-5.95619	1.9216	4.81851	0.746924
	4p6c	2.48092	10.7648	-2.90042	3.28093	3.63991	2.50816	1.10085	3.80435	-4.67927	-0.634342	2.13543	3.12911	-1.19926	1.17829	-1.6099	-0.758037	1.15533	-1.45266	0.953869	0.181085	3.04927	0.557447	-0.718402	-1.13133	-2.36123	-0.224284	3.39546	-1.36589	-3.09401	0.925372	1.02033	0.866776	-1.05727	-0.128616	3.90427	-1.95842	-0.159799	0.985569	-3.18836	0.80284	0.869095	-0.356159	2.80824	0.105325	-1.79547	-3.09793	1.32353	-2.4697	-0.298799	-0.00666007	-0.0149731	0.122019	-0.965538	0.228283	-1.46618	-2.74309	0.116684	0.0569035	-0.783254	-2.28929	-1.80538	2.20949	2.4785	-1.25987	-0.236111	0.730555	1.42247	0.596253	-1.07676	0.322439	1.06025	1.44432	0.957572	0.376695	1.23381	-2.63664	-1.32566	1.57397	-0.00357835	-0.0831486	0.632069	1.23615	-3.28393	2.5197	-0.177371	-0.173845	1.38035	-1.01695	-1.74898	-2.01704	-1.0576	-0.0732326	0.773032	-1.35479	-0.639717	-2.11627	0.988001	-0.12068	-0.205878	0.67709	0.303736	0.319676	0.647099	-1.89989	-1.10622	-0.670387	-0.622119	-0.369652	2.17997	0.521818	-0.838398	-3.44484	-2.63092	0.386989	-0.0974354	-4.4519	1.57815	-1.6085	0.488582	0.782289	-0.549633	2.13893	0.313513	-0.518826	-0.291474	1.73564	1.49762	-1.55759	3.64577	-1.42896	2.53972	0.547024	1.93656	1.01217	-1.39687	2.06868	-4.29236	-1.08754	10.8007	-14.2981	-7.29227	3.70121	7.616	-1.25677
	5fl4	0.946174	13.7764	-1.63953	3.358	4.02471	3.48777	1.36615	2.19232	0.496132	0.116474	4.51845	5.74515	-2.25088	0.701971	-1.73537	-0.488044	-0.33493	-1.8615	2.70143	-1.25781	0.480868	-1.10587	0.437064	0.0851895	1.75788	-2.32983	-0.876131	-0.790949	1.03702	-0.790821	-0.306081	-0.42461	-2.60151	-0.591446	3.26044	0.425124	0.133997	2.18117	-3.21502	0.276253	2.52022	-0.114516	3.29207	-4.2765	-2.91329	2.3744	-2.40483	-2.10494	-0.425867	-1.01364	-0.957474	0.728386	0.241476	0.713557	-0.883696	-1.29436	-1.37655	-2.68934	0.53717	-0.6133	-1.25205	2.08394	1.06346	-0.522541	1.8037	2.68705	-0.108485	-0.590557	0.250943	1.46764	2.20732	-0.230105	0.961568	-0.430921	-0.368507	1.37416	1.31262	2.63627	-0.434986	0.542042	0.024102	-0.398967	-0.00859407	1.63975	1.2951	-0.990569	-2.31295	-0.299073	-0.706509	-2.09068	-0.841619	0.25196	0.750252	-0.155439	0.521138	-0.560644	-0.267334	-2.3577	0.422181	-0.242651	0.383479	-1.61057	-0.555104	-0.467039	-0.393866	0.198293	-0.401078	-1.43402	2.77124	-2.09069	-0.254815	-1.63271	0.320302	-1.80485	-0.392429	-1.39319	1.24577	-0.712284	0.410097	-0.82241	-1.25022	2.4868	0.251612	-1.2743	2.57057	-0.146397	3.8361	-0.900205	1.45464	0.285383	3.1922	1.13403	-0.297521	-0.78608	-1.52457	0.915471	-5.08944	-1.33312	15.112	-15.1618	-7.58322	4.69813	6.53524	1.52493
	4xar	2.31077	12.7051	-3.84684	4.90389	5.41873	3.30635	0.879922	4.82835	-4.93477	-3.75455	-0.721128	2.60857	0.797652	-1.57333	0.442119	-0.0560213	3.44261	-1.07322	2.62184	-0.702574	2.46583	-0.114389	-1.54331	-0.223406	-3.90535	-1.65178	4.19219	-1.86924	-2.88443	-0.893304	-0.698995	1.433	0.612313	-2.78451	3.4973	-2.88108	-0.691808	-1.5565	-3.46395	-1.45413	1.18587	-2.01194	1.24193	2.17855	-3.84362	-3.68052	-0.289409	-4.1556	2.00496	0.285034	-1.30514	3.05291	-0.142172	-3.46283	-0.332717	-3.6901	3.09379	-0.651264	-1.7372	-0.770702	0.193453	3.57027	1.77826	0.558773	2.79859	-0.374285	0.224399	-1.2642	0.508056	1.55319	0.153881	2.42113	-1.76035	2.10742	2.14318	-2.49907	-2.71775	0.617197	-2.4472	-0.124639	0.594587	0.808061	-4.26949	0.446356	1.20019	1.74221	2.475	-0.756509	-1.00904	-2.54614	-1.0843	0.2762	-0.294571	-0.0588421	-0.537794	-0.536556	0.47763	1.35121	0.0188416	0.613473	0.249836	0.0970664	1.13787	-1.68718	-1.96504	-0.632927	0.126436	-0.267615	3.55739	0.531499	-0.560845	-3.05576	-3.73518	3.25198	-0.236436	-6.29464	3.58449	-1.57869	-0.209393	0.383929	-1.47171	-0.193616	2.44157	-0.0338403	-2.51774	0.870402	-0.614929	-4.96361	4.53575	-1.78163	2.86902	1.85755	0.104429	3.06771	-0.51398	2.44073	-7.28502	-1.57222	12.5871	-17.3521	-8.96336	1.04883	10.3372	-1.37763
	4zx0	1.25433	7.46777	-1.69467	2.03543	3.79918	2.79204	0.928961	2.48186	-1.3948	0.221899	1.05771	3.13729	-0.691451	0.542863	0.14874	-1.44114	0.64079	-1.50559	1.88814	-1.0602	1.67092	0.657627	-0.285028	-0.914296	-1.61021	-0.993861	2.74884	0.4001	-0.741258	-0.420692	-0.421784	1.03704	-2.65882	-1.29015	3.20475	-0.906704	0.42015	1.67652	-2.1286	-0.326454	1.65338	0.0612977	1.42249	0.521796	-1.52701	-1.64263	0.719037	-2.18183	-0.288497	0.35758	0.87761	-0.804791	-0.107346	-0.842911	-1.2088	-2.15377	1.32862	-0.71636	1.13299	-0.718986	-0.24925	1.55134	1.95607	0.636341	-2.20205	1.70073	2.47047	-0.45823	-0.673199	0.221801	1.37553	-0.00537948	-1.03157	0.736953	-0.375098	0.0818015	-0.386815	1.92077	0.186307	0.883358	-1.48385	-0.512734	-0.91509	1.63273	-0.873545	-1.59057	0.637339	-0.766983	-1.85549	-0.865978	-0.944958	0.426116	-0.486378	-0.663141	-0.444176	0.862554	-0.297292	1.15093	0.127797	1.73913	1.11111	-0.350423	0.686561	0.379419	-0.671804	0.398229	-0.239729	-1.07044	1.83338	0.149163	0.0313694	-2.27211	-1.72224	1.7637	-0.460581	-1.99006	0.633776	-1.44393	0.60221	0.0027191	-1.57243	0.516614	1.6698	-0.882293	0.525334	1.50787	1.77967	-2.45975	3.96904	-0.89139	2.54951	1.12368	1.17894	0.46254	-1.08642	0.35629	-5.6213	-1.32291	8.30086	-11.5737	-6.46653	6.06796	6.45597	0.666325
	5a6k	5.7648	12.9877	-2.77997	6.29351	7.77198	4.46997	2.17369	7.67758	-3.60223	-7.05645	-4.01679	9.63532	0.999363	4.26139	0.36246	-1.82593	2.29927	1.39872	1.36465	-3.218	2.57375	-1.46448	-6.22198	-2.96388	-5.55553	2.11088	3.03299	-0.137077	0.782693	-4.88463	1.86155	5.9142	2.68953	-3.98532	5.0278	1.08815	-0.691561	1.07755	-4.75678	-5.52027	3.71526	-1.21131	5.78847	3.03174	0.161757	-0.944731	1.96072	0.492457	-1.47444	-0.906172	-2.16472	2.62751	-3.3091	-4.94529	1.61704	-6.22389	2.54792	-0.0237703	-2.75032	-0.573184	4.55662	7.05765	1.76411	0.258692	-6.45938	-2.15192	4.18581	-2.95473	-1.11795	-0.123826	-0.756927	-2.0587	-2.95593	-4.266	1.68773	1.37294	2.58572	1.08022	4.81841	6.44117	-2.85976	1.02846	-2.17969	8.18831	-0.191522	-0.416253	4.54391	4.43851	0.237349	0.0360914	1.23389	-1.29947	1.38474	7.13486	-1.79981	-3.40652	-0.0316978	0.360777	-1.45097	1.08762	-0.115698	0.348614	1.40403	-3.65947	0.163012	-1.40841	-1.28435	-0.0533687	3.23135	3.54196	1.09963	-3.87912	-5.13237	1.09884	0.97865	-5.45997	5.36107	-0.523305	2.0293	2.98226	-1.2377	2.42637	-1.37618	0.951516	1.58027	2.34969	2.22043	-3.15128	8.07592	-0.886068	2.31164	0.966211	-0.726836	3.18298	3.09194	6.68415	-7.12361	-1.81892	10.9125	-21.5058	-9.49407	6.97008	10.9349	-2.82944
	4rn4	1.0615	7.93411	-1.01513	1.58658	2.95481	2.33859	0.612831	1.50375	-0.973053	0.166679	1.72732	3.68695	-1.08412	1.06957	-0.0376087	-1.02185	-0.240535	-1.58152	1.78133	-0.165843	1.74075	0.535885	0.26726	-0.84843	0.536993	-0.850859	0.909596	0.111653	0.0867155	-0.0657793	-0.203121	-0.144233	-1.61462	-0.876534	1.90015	-0.457346	0.354971	1.58369	-1.94471	0.421991	1.69291	0.866356	1.61458	-1.42693	-0.649097	-0.120315	-0.363757	-1.48995	-0.155138	-0.581226	0.58676	0.249995	-0.448205	0.000149163	-0.159725	0.122794	0.726601	-1.29204	-0.371335	-0.31971	0.0521169	1.01548	1.08105	0.455004	-1.14176	0.85212	2.35338	0.0734612	-0.666342	0.171933	1.10942	0.102729	0.250765	0.503726	0.700637	0.376648	0.505896	1.65254	-0.174409	0.47955	-0.727604	-0.658945	-0.555373	0.745265	-0.108223	-1.58068	-0.751309	-0.426951	-1.12568	-0.793647	-0.297561	0.446792	0.534117	0.0130324	0.665931	0.803753	0.286801	0.158561	-0.0994869	0.410044	0.389052	-0.469815	-0.348556	0.0740655	-0.0877416	0.547094	-0.152014	-0.874318	1.84319	-0.346182	0.276435	-1.24263	-0.971569	0.424005	-0.680911	-1.3264	0.750838	-0.698336	0.387037	-0.135421	-1.13258	0.740859	0.832218	-0.902644	0.768666	0.614877	2.24832	-1.15254	2.39044	-0.589128	1.95345	0.431718	0.602745	-0.389761	-0.756349	-0.521425	-4.32477	-1.08609	7.61967	-10.4517	-5.40809	5.32971	5.07255	0.575416
	4xir	0.517105	14.6046	-4.50349	3.55014	2.18958	2.73528	1.31712	3.01178	-4.39753	-3.11696	2.18541	5.1362	-3.7465	1.84062	-2.73674	-1.04503	1.41911	-0.879923	0.411961	0.325107	1.70368	-2.40998	-2.09209	0.721144	1.16213	-4.38835	0.756878	-1.4501	-0.116065	-0.976658	0.908771	-0.054826	-2.00535	-2.91675	2.24388	1.5323	0.460871	-0.565228	-5.67205	0.600234	1.20618	-0.559348	1.8192	-3.29605	0.347795	1.91329	-0.803169	-0.778071	-0.364362	-4.30268	-0.663817	-2.24834	1.04024	1.19024	0.0797736	-0.741811	-0.134649	-2.82498	-0.825833	-4.66326	-3.48284	2.96273	2.72023	-4.12631	1.54603	-0.699309	-0.180303	-0.673806	0.63681	-1.70183	-1.19586	0.515368	2.27172	-1.9765	-0.167237	1.0453	0.210579	3.40336	-2.86566	0.122972	-0.76617	-0.0380605	-1.6573	2.16368	-0.424004	-2.79148	-2.77247	0.998601	-0.769012	-1.76316	-1.00142	2.19369	-2.00508	2.23237	1.30636	0.390444	0.96545	-0.0867049	-0.284206	1.20692	-0.304376	-1.92242	-2.53389	-0.220698	0.491947	0.367528	0.278095	-1.35197	4.22893	-2.67787	-0.349427	-1.7594	-0.149251	-0.586021	-1.09182	-1.83637	2.34331	0.598976	-1.3348	-1.92042	-1.72658	-0.17815	0.980632	-4.23218	-0.987544	0.275251	-3.65172	-1.82191	0.92096	-3.15971	0.723902	1.56449	-1.29558	0.0853046	-1.53874	1.2027	-6.02535	-1.50207	14.8715	-15.8477	-7.14022	7.64732	6.19648	-2.18062
	4y79	1.58327	9.51192	-1.61146	3.3139	3.91891	2.80061	0.707375	2.72476	-2.23375	-2.1663	0.223996	4.34399	0.362307	0.746276	0.780149	-0.400508	2.0408	-0.875177	1.73344	-0.78735	1.39688	0.499339	-1.34808	-1.13358	-0.760043	-0.265636	1.44939	-0.92796	-0.0367249	-0.513263	0.44774	0.879657	-0.425269	-1.92961	2.19654	0.441698	0.113303	0.082192	-2.74717	-1.15593	2.10026	0.231827	0.944437	-0.0152606	-0.270728	0.672573	-0.146565	0.284792	-0.231066	-0.0663354	-0.0468676	0.659619	-0.200642	-1.83526	-0.15637	0.0813953	1.81646	-1.20879	-2.50444	-0.462072	1.01673	1.27791	1.50772	1.35733	-2.92387	-0.627916	2.55123	0.0909998	-0.776259	0.346663	0.0506898	-0.619586	0.130144	-0.1703	2.1588	1.20272	0.0225031	1.91013	-0.673597	1.2425	-1.60743	-0.247726	-1.18785	1.0747	0.160219	-2.16608	0.24815	0.326968	-0.619937	-0.688903	-0.0206284	0.495837	0.111074	1.16897	1.35808	1.24637	0.436331	1.78111	-0.260043	0.06566	0.13874	-0.623781	-0.206185	0.572477	0.380572	0.339706	0.379018	-0.801707	2.38176	0.358545	0.491128	-1.52876	-2.06307	0.943275	-0.458216	-2.34502	2.42637	-0.0807542	0.581077	0.384735	-1.35061	-0.594099	1.25873	-0.622492	0.041737	0.644335	0.793745	-2.2316	3.18114	-1.66434	1.53265	0.0215041	0.0292357	0.473154	-0.714268	-0.15157	-5.8138	-1.40242	8.06264	-11.9979	-5.72811	4.37738	5.10073	-0.362209
	4ruy	1.08265	15.333	-2.06896	2.32858	3.91125	3.62238	1.55158	2.77437	-1.78228	-1.25183	2.57157	6.5837	-2.91233	1.54563	-2.67624	-1.71818	0.934666	-1.14864	2.22094	-0.411212	1.85633	-1.12497	-0.929986	0.260751	0.174748	-2.49632	-0.219041	0.1247	-0.859845	-0.334864	0.599115	-0.825063	-2.44461	-0.113384	3.2082	0.0184551	-0.183525	1.60115	-3.23004	0.880099	2.65797	-0.662573	3.11618	-3.41955	-1.07959	2.24882	-1.83227	-2.24501	-0.108242	-1.46017	-0.422592	1.0407	-0.471926	1.45083	-1.70675	-0.893738	-1.50742	-2.37347	1.85403	-1.34082	-1.4218	2.05391	0.776842	0.548159	0.461531	2.72547	0.456394	0.110971	0.191453	1.12132	2.27714	0.859349	0.42864	-0.0990596	-1.72617	0.767026	0.952726	2.0461	-0.775147	-0.161311	0.439965	-0.720845	-0.737208	2.10495	1.16905	-0.702397	-1.65795	-1.28556	-0.346788	-2.33755	-0.576495	0.419497	0.905108	-0.00229278	-0.101029	-0.256908	0.130802	-2.42666	0.475819	-0.343518	-0.216603	-0.22541	-0.0717275	-0.294564	-0.510105	0.279926	-0.0808584	-0.949743	2.56674	-1.2715	0.246558	-2.19121	-0.582681	-1.86135	-0.295166	-1.64683	2.49191	-0.711364	0.882856	0.218688	-0.932428	2.22529	-0.181254	0.0206712	2.10979	-0.740347	1.96391	-1.09795	0.93668	-1.03107	2.19141	1.06104	0.20236	0.334124	-0.740845	0.378645	-6.62243	-1.62672	15.5114	-15.3615	-7.7794	3.26914	7.24007	1.61084
	4rux	1.07492	15.3554	-2.07115	2.32207	3.93521	3.64323	1.57155	2.75014	-1.78794	-1.24989	2.56166	6.61284	-2.93383	1.54233	-2.66448	-1.72443	0.919339	-1.16753	2.22861	-0.420982	1.86324	-1.12576	-0.927149	0.258975	0.176774	-2.50862	-0.219731	0.125986	-0.854192	-0.337033	0.586749	-0.854595	-2.4708	-0.108012	3.22767	0.0174075	-0.178365	1.62112	-3.23341	0.876027	2.67191	-0.639024	3.13583	-3.42711	-1.08251	2.2497	-1.84217	-2.28161	-0.110577	-1.48095	-0.426092	1.03952	-0.467732	1.45297	-1.71298	-0.919415	-1.50006	-2.38523	1.8575	-1.33328	-1.41703	2.0859	0.790552	0.52169	0.464751	2.71746	0.462936	0.102803	0.193318	1.12464	2.27283	0.856631	0.430145	-0.0825624	-1.73901	0.764006	0.962092	2.05119	-0.767461	-0.167317	0.437839	-0.733233	-0.737132	2.1009	1.1952	-0.718669	-1.66936	-1.28031	-0.373691	-2.33589	-0.571136	0.426355	0.886082	0.0235626	-0.107015	-0.262763	0.118574	-2.45207	0.458086	-0.338123	-0.218632	-0.225642	-0.0941724	-0.312077	-0.507254	0.276403	-0.0787772	-0.959409	2.57738	-1.28389	0.258488	-2.18833	-0.581742	-1.87193	-0.299935	-1.65379	2.48967	-0.719833	0.876208	0.207978	-0.939168	2.22873	-0.190773	0.0209517	2.1124	-0.731727	1.97507	-1.10834	0.949325	-1.02533	2.20811	1.06832	0.207766	0.329183	-0.742824	0.373231	-6.64554	-1.63291	15.5525	-15.4301	-7.81474	3.33857	7.29361	1.62798
	4x8v	-0.338741	7.31521	-2.61957	3.03498	2.88124	1.59812	-1.36664	0.79794	0.405959	-1.17865	0.606087	2.64027	-0.174016	-0.428108	0.720609	0.418395	2.08731	-1.09488	1.50686	-2.10973	-0.585859	0.0397252	0.789575	-1.46319	2.0986	-0.956178	0.511189	-1.43923	2.61996	0.418546	-0.968265	-0.846312	1.06608	-1.93889	2.29092	2.09576	0.461415	0.777477	-2.46572	0.160722	2.43971	0.367152	1.39628	-1.59176	-1.46101	1.88009	-1.91232	-1.2197	-2.30182	-1.83748	0.397708	-0.319861	0.368893	-1.59037	0.292712	0.595705	1.99815	-2.94852	-1.41771	-0.545815	0.0940273	0.409573	1.48696	-2.09111	-1.14556	0.234934	-0.205786	0.117385	0.904846	0.953922	-0.862461	-0.292742	-1.60026	-0.321512	-1.297	0.685155	-1.79475	1.1715	-0.496784	0.361454	-1.88669	1.24014	-0.249222	2.12292	1.42738	-0.424025	-0.101812	-0.00105576	-0.966936	-0.294546	-0.453528	0.633813	-1.10003	0.642069	0.891773	1.59243	-0.54186	0.423564	0.227747	1.12398	0.469308	-0.168163	0.605887	1.21571	-0.599024	1.61214	0.0192148	-1.03875	2.64931	-0.699628	1.02574	0.361878	0.72077	1.4145	-0.363714	-1.06817	0.948895	-0.348694	-0.200587	-1.21994	-1.38838	0.286117	2.12557	-1.10421	0.516591	1.72934	-0.618582	-2.59323	1.76137	0.0398178	1.14429	0.0555915	-0.265104	-0.355645	-0.482913	0.0847008	-5.45651	-1.35721	10.6068	-11.476	-5.24315	3.43934	4.3941	0.18926
	4ufk	5.32712	13.985	-2.35969	6.07104	5.80771	3.62412	1.57944	7.58639	-4.15479	-3.84672	0.90057	7.07173	1.7945	4.20529	-0.775395	-1.45423	0.969672	0.213792	-0.239562	-2.64817	3.52684	-0.141486	-2.26118	-1.92736	-3.52437	1.35136	3.43001	-2.34877	-1.4451	-2.26964	2.33743	4.16764	3.03332	-3.43815	3.36073	-0.583153	-0.811413	0.779429	-4.66854	-1.94761	1.83899	-0.888708	4.59248	1.25203	-1.90637	-1.83122	2.30453	-1.03043	0.471192	-0.977029	-0.905137	1.67591	-1.74173	-3.6064	-0.812553	-1.78976	2.02274	0.58783	-2.99932	-2.32055	2.10111	4.48735	1.19005	-0.199732	-2.27662	-0.307449	4.56844	-2.60399	-0.793935	0.920151	-0.856531	-1.31068	0.119207	-2.34637	3.31825	-0.945758	0.714118	2.13519	2.80143	2.05312	-2.65505	1.17683	-2.31998	3.76923	-0.860632	-1.16385	2.72825	1.47409	-0.433465	-1.34292	0.412888	-0.81152	1.20357	2.53083	0.664923	-2.94708	0.913614	1.44437	-0.393947	0.101326	-0.359626	0.0725934	0.645703	-3.16008	0.0456227	-1.16394	-0.726875	0.44486	3.59545	2.3686	-0.0659757	-3.06481	-4.41302	0.838068	0.3734	-4.93176	3.80528	-0.497616	0.813862	1.74837	-0.745724	3.1735	-0.0963434	-0.917261	0.946957	2.36001	2.30774	-1.40344	5.87306	-2.072	1.79048	0.390606	0.148622	2.21781	1.30134	3.77043	-5.19432	-1.41642	10.7399	-17.9013	-8.26375	4.08886	8.69048	-2.76334
	4re4	6.11133	13.9384	-2.9908	6.28132	6.55628	3.77779	1.90405	8.984	-4.43696	-6.12007	-1.84135	8.97718	0.931377	4.18422	-1.61346	-1.63617	2.13902	1.43599	0.722419	-2.03114	3.21289	-1.68561	-4.67948	-2.50487	-5.03912	1.09801	3.0267	-1.73029	-1.45415	-3.42089	2.47337	4.56103	4.53317	-3.62834	3.97854	0.221489	-1.03719	1.36049	-5.17148	-3.08942	2.93348	-2.01778	5.61598	1.65164	-0.59617	-1.41845	2.02921	-0.0580942	-0.547083	-1.59723	-1.36118	3.346	-2.84751	-4.52249	1.19043	-3.76136	1.26582	0.498801	-3.73206	-1.36324	3.04432	6.54626	0.6761	0.19344	-4.22042	-0.792986	4.35288	-2.24751	-0.47009	0.28743	-1.11837	-2.1059	-1.45007	-4.03809	1.0872	-0.0655494	1.33799	1.28899	4.05848	3.83304	-1.97264	1.47436	-2.3062	6.84665	0.275697	0.868231	4.12959	2.59463	0.330155	-1.23813	0.863689	-0.907882	1.93454	5.13866	-0.867812	-4.05676	0.912997	0.730658	-0.311942	0.390784	-0.444761	0.774207	1.29331	-3.49954	-0.0592744	-1.34636	-1.20107	0.514016	2.97251	2.79608	0.646287	-3.94007	-5.16276	-0.060814	0.843896	-5.62774	5.28223	-0.480039	1.64997	2.93088	-0.461256	3.82619	-1.92669	0.674035	1.56391	1.57562	1.91289	-1.7539	5.60126	-1.30066	2.4085	1.36784	-0.767505	3.16796	2.68624	6.29817	-5.89871	-1.56666	11.8594	-19.7104	-8.9566	5.06608	10.2429	-2.69666
	4q87	1.52968	16.5459	-2.28216	2.60802	4.02761	3.66453	1.84676	2.95061	-2.06116	-1.41692	3.17771	6.88662	-3.13909	1.67153	-3.49992	-1.60505	1.34815	-1.29937	2.17326	0.00858673	2.03923	-1.08664	-1.23955	0.742998	-0.184091	-2.69644	-0.232113	-0.257342	-1.79767	-0.316178	0.860458	-1.11478	-2.55149	-0.0887164	3.38126	-0.308669	-0.332815	1.72757	-3.45275	1.06814	2.28001	-0.600199	3.78644	-3.84869	-1.25151	1.94676	-1.82965	-2.25417	0.0313224	-1.32967	-0.254382	0.843777	-0.724308	2.00671	-2.15374	-0.89692	-2.47963	-2.10089	2.31	-2.12092	-1.68098	2.67869	0.662236	0.0722248	0.960887	3.26448	0.23163	0.632696	0.288318	1.22959	2.41144	1.0403	0.988976	-0.296577	-1.48204	0.557985	1.21896	2.19102	-0.530629	-0.578655	0.853816	-0.56877	-0.809279	2.25406	1.36443	-0.408985	-1.50834	-1.60948	-0.403734	-2.79397	-0.574213	0.313154	1.06242	-0.317816	-0.284383	-1.10094	0.317403	-2.92851	0.565135	-0.65984	-0.376745	-0.0880165	-0.287494	-0.892482	-0.609155	-0.275356	-0.0116356	-0.777792	2.59344	-1.44854	-0.0362026	-2.59346	-0.747672	-2.50735	-0.210433	-1.8851	2.55378	-0.816877	0.759766	0.203011	-0.768912	3.10433	-0.565669	0.121377	2.31008	-1.00496	2.23946	-0.560238	0.318496	-1.18567	2.53924	1.50695	0.180186	0.514675	-0.727377	0.631389	-6.44916	-1.58976	16.6832	-16.1387	-8.20164	2.44766	7.93905	1.68588
	4z84	0.832636	12.7931	-3.18191	3.49339	3.03436	2.30989	0.173081	3.71369	-2.58939	-1.96037	2.86244	3.64102	-1.42461	0.947991	-2.69469	-0.484347	2.87549	-0.295084	0.679467	-1.00684	1.38075	-0.806087	0.895111	0.873126	-0.381283	-1.68394	1.6141	-0.923261	-1.77448	0.347282	0.0116586	0.731033	0.412532	-1.62639	3.12403	-0.170463	-0.246944	1.11649	-3.06637	1.28578	2.10404	-1.50276	1.80607	-1.41748	-1.25272	1.03575	-0.612175	-0.816002	0.632459	-0.28596	-0.506698	1.06503	0.229732	0.490223	-1.05052	-0.125187	-1.3605	-1.73371	0.605634	-2.41116	-1.55343	-0.518125	0.831674	0.667347	0.297265	1.77157	-0.405533	0.771473	0.1157	1.66282	0.392151	0.639185	0.326083	0.613194	-1.25341	0.969131	-0.883473	1.30497	-1.8989	-0.727593	-0.499971	0.519766	-1.70397	3.02033	-0.173574	0.510798	-1.12804	-1.14307	0.613224	-2.59204	-1.49799	-0.398488	2.28365	-1.40256	-0.223055	-0.12011	0.143191	-0.534232	0.472359	0.481524	0.201884	0.217527	1.06532	-0.0694695	-1.99182	0.363213	0.286575	-0.679894	2.26305	-0.426278	-0.277568	-2.45827	-0.529535	-0.0919818	0.0860807	-2.44088	3.11274	-0.611474	0.756928	0.246188	-0.590556	1.74511	-0.0188455	-0.0846962	2.02968	-0.253418	0.58696	-1.72129	1.58232	-0.944673	2.40112	1.25638	0.380763	1.01556	-0.989094	0.263372	-5.97865	-1.37399	13.5914	-13.1136	-6.8707	0.675487	6.17652	0.620478
	4x24	4.11156	16.1164	-3.80353	5.42476	4.40869	2.58839	1.05996	6.7373	-5.44129	-4.93363	1.92481	5.21029	0.801082	2.90412	-0.461723	-1.93098	2.15527	0.831202	-1.44656	0.258069	3.13415	-1.77954	-2.43653	0.152471	-4.48009	-2.35054	2.38473	-5.47445	-2.82169	-1.04976	3.78336	2.31319	3.37522	-4.45291	1.68356	0.792016	-1.10864	-0.84823	-5.65428	-0.371638	2.29957	-2.11095	3.12411	-0.0516253	0.657186	0.902774	1.94086	0.38952	2.3214	-1.23887	-1.35221	-0.466019	0.0007056	-2.8519	0.133392	0.929297	1.08175	0.749875	-5.88784	-3.90665	0.0772063	2.23131	0.695649	-0.00626361	0.494187	-0.70559	4.53944	-2.02049	-1.09417	0.887982	-2.11581	-1.6312	2.47065	-1.8705	5.05555	-1.9451	-1.80422	3.24044	-1.20419	-0.0483551	-1.78217	2.33251	-2.63587	1.49455	-0.640029	-2.27491	0.123616	-0.492349	-0.105846	-2.69068	-0.274351	0.624209	-0.383891	1.23298	2.88878	-0.838012	1.65788	2.47953	0.486664	0.172324	-0.218872	-0.862635	-0.32513	-1.70281	1.03621	-0.580431	0.0352135	0.551304	4.52792	1.2025	0.0948134	-2.10811	-3.86281	0.329956	-0.411453	-4.51801	4.71383	1.58826	-0.742471	0.181781	-1.00543	0.915359	0.118378	-3.97022	-0.5813	0.715431	-1.53006	-0.358042	3.22501	-5.08377	0.118438	1.02723	-1.57026	1.87755	-0.473633	1.22449	-5.09953	-1.31631	11.9847	-15.4986	-7.09088	2.83931	6.30954	-4.68643
	5c1m	0.710857	10.207	-3.55012	3.44299	2.74508	2.21288	0.525624	5.00543	-3.61907	-1.82831	2.43459	3.04402	-0.901122	0.826737	-2.06384	-1.46463	2.28004	-0.373535	0.481914	-0.978595	2.46315	-0.573315	0.154684	0.266028	-0.619744	-1.55413	3.3392	-1.11465	-2.08994	-1.7898	-0.24868	1.15667	-0.870435	-3.22006	2.81422	-0.619563	0.319597	1.03589	-3.56181	0.392454	2.15818	-0.820933	0.128292	-0.503176	-1.3634	-0.60581	0.7344	-1.14035	1.02543	-0.499749	-0.364617	0.462772	0.764933	-1.30502	0.900711	-1.05776	0.944494	-1.29794	-1.53194	-1.97998	-0.469522	0.0194698	1.57945	1.02813	-0.392376	0.978256	0.717283	-0.69693	-0.506135	0.0524063	0.042301	0.109827	0.162488	-0.164535	-0.861322	0.682983	-0.689792	1.8715	-2.64902	0.198022	-1.61488	0.313316	-2.32605	2.66018	-1.69697	0.197261	-0.280215	-0.34962	-0.421138	-1.61773	-1.65736	0.784428	0.180617	-0.641317	0.396685	0.69788	0.399152	1.16856	0.385719	1.991	0.598427	-0.63761	0.611302	0.7428	-1.81283	0.709851	-0.169652	-1.22216	2.55219	-0.42448	-0.638703	-2.62917	-1.1834	1.41934	-0.39911	-2.49256	2.88497	-0.529532	0.55335	0.544542	-1.21478	-0.349019	0.715876	-1.41712	0.217604	0.119192	-1.20713	-2.86917	2.50112	-1.78052	2.83341	1.89283	0.148282	0.657435	-1.61168	1.33905	-6.09707	-1.40255	11.0049	-13.0092	-7.07479	4.75774	6.58208	-0.336941
	4z2b	0.0873904	10.5371	-2.97475	2.55868	2.77623	1.8456	-0.471208	1.67403	-0.427768	-2.58103	0.85387	4.77216	-1.62106	1.81225	-1.63605	-1.04526	1.49163	-0.0633337	0.535782	-0.601748	0.933798	-0.377513	-1.80575	-0.00842461	0.739888	-1.27907	0.413383	-0.736465	0.729699	0.200303	0.632312	-0.527627	-1.43194	-1.20602	2.42944	2.91448	0.00610389	0.956115	-3.56023	0.0965242	3.13192	-0.753713	1.89277	-2.31824	0.936504	2.95502	-0.364122	1.83682	-2.18474	-1.4282	0.517695	0.0489508	0.217207	-0.135411	0.292722	-1.26318	0.325672	-2.56622	-0.00754127	0.0157668	0.380335	-0.855695	0.9362	-1.62952	-0.332339	1.43741	-0.773796	0.165126	0.531636	0.637062	0.768702	-0.700245	-2.07395	-0.42267	-0.261236	0.427218	-1.14211	1.44413	-0.218311	0.476516	-0.997206	0.773958	-0.428829	3.87296	0.242558	-0.200885	0.463799	0.209265	-0.767914	-0.745177	-0.846174	-0.287664	-0.434361	0.254798	-0.489415	-0.205173	0.483419	-1.34047	-0.602839	0.477812	0.0657325	0.463264	0.110233	0.300759	-0.463296	0.734813	-0.611521	-1.1716	1.78891	-0.0866552	0.918218	-1.66245	0.266915	-0.665031	0.187626	-0.969769	2.21921	-0.34011	0.687595	0.125004	-1.05414	0.190318	0.169333	-0.230342	1.48373	0.963852	-1.35911	-2.02918	1.07077	-0.392037	1.395	0.923782	-0.445036	0.367609	0.163882	0.517234	-5.74572	-1.32715	11.7824	-13.1904	-6.1572	2.4171	4.7872	0.0522615
	4x48	0.823119	8.81586	-2.55584	2.71966	3.79115	2.50635	0.533772	2.13987	-1.11982	-0.815251	1.75844	2.771	-0.282219	0.29283	-0.468989	-1.67027	1.28568	-0.973072	0.992419	-1.77532	1.36959	0.0114604	0.0109036	-0.180995	-0.854796	-1.56574	2.31515	-0.152381	-0.905798	-0.96082	-1.0485	0.339769	-1.11893	-2.77044	2.98932	-0.3362	0.316721	0.740484	-2.22879	-0.469356	2.30696	-0.175501	0.948449	-0.243294	-1.28066	-0.40016	0.267096	-1.83295	-0.441043	0.165042	0.472254	0.21399	0.267246	-0.955854	-0.558961	-1.29644	1.22053	-0.579649	1.20363	-0.860792	-0.0113444	0.269314	1.23099	1.33551	-0.0211498	2.20024	0.713114	0.0711893	-0.54162	0.836828	0.433904	0.372256	-0.783724	0.989495	-1.10528	1.02146	-0.532784	1.6913	-0.867159	0.26987	-1.87226	-0.357488	-1.09895	2.40678	-0.741575	-0.229305	-0.398571	-0.682361	-0.919353	-1.11799	-1.3079	0.224219	0.124787	-0.897379	-0.758052	0.726086	-0.443755	0.404787	0.53078	1.45788	0.819496	-0.235077	1.26859	0.21502	-1.18494	0.679188	-0.109661	-1.2415	2.21255	-0.225627	-0.0731331	-2.16543	-0.676848	1.3564	-0.169239	-1.98212	1.89919	-0.978496	0.624469	0.00219205	-1.31118	0.503115	1.0851	-0.546536	1.35857	0.832262	1.43113	-3.01233	2.72104	-0.613309	2.82656	1.09565	0.76462	0.59959	-1.17567	0.782572	-5.69025	-1.28424	10.7227	-12.0393	-6.86612	4.60945	6.77123	0.877565
	5cbm	1.17358	11.4216	-2.83417	3.45879	3.86902	2.56988	0.246878	2.06933	-1.39358	-1.08726	1.94266	4.44128	-0.737399	1.41955	-1.80167	-0.411595	1.75622	-0.592254	0.122935	-0.980667	1.48088	0.448431	0.897997	0.0769667	-0.913993	-1.72069	1.6669	-0.51934	-1.42348	2.01708	0.0750923	0.832265	1.19626	-1.05175	3.39012	0.167149	-0.26092	1.03126	-2.5193	1.24316	1.71207	-1.39012	2.17057	-0.170979	-0.777817	0.438525	-0.262301	-0.655029	-0.765829	-0.161288	0.762653	0.00753415	0.368554	0.995201	-1.61609	0.245463	-1.27754	-1.6435	1.62497	-1.4375	-1.10919	-1.21713	0.800111	-0.172396	0.480721	2.49759	0.441485	2.403	-0.302792	1.62154	-0.132562	0.44668	-0.293192	1.31303	0.0125762	0.996344	-2.73841	0.87368	-0.898543	-0.637377	-0.250252	0.200101	-1.52519	3.38204	0.253477	0.602548	-0.538628	-0.763154	0.29325	-2.19167	-1.17166	-0.529758	2.45664	-1.23918	-1.51625	-0.434291	0.568592	-0.802868	-0.136504	0.507714	0.721696	1.19954	1.16654	-0.547608	-1.21059	0.479677	0.0888662	-0.471551	1.79481	0.240536	0.739697	-2.73623	-0.642291	0.284671	0.211628	-2.50982	2.4591	-1.09682	0.641454	-0.234024	-0.918891	2.41552	0.127706	0.74136	1.45459	0.928626	1.87968	-2.26301	1.9467	0.571034	1.70501	0.976808	1.11844	1.54605	-0.358403	-0.291456	-6.28377	-1.54421	13.3274	-13.8163	-7.16584	0.683643	6.73481	0.36062
	4ufm	5.52203	13.2795	-2.34378	6.12191	6.09546	3.67447	1.4587	7.20367	-4.42419	-3.73331	0.617966	6.65731	1.92262	4.8047	-0.328072	-1.26416	0.807095	0.155709	0.295501	-2.88311	3.75652	0.479707	-2.51307	-2.30981	-3.9118	1.89212	4.34222	-1.22718	-1.09549	-2.36015	2.25601	4.32942	1.48359	-3.59208	3.89908	-1.30262	-0.822919	0.682819	-4.64345	-2.30382	1.77984	-0.325242	4.69276	2.29075	-2.46944	-2.65292	2.83195	-1.32276	0.532272	-0.759626	-1.05092	1.41085	-1.60837	-3.51134	-1.77446	-2.79371	3.11358	0.607992	-1.77351	-2.58784	2.28342	4.79163	1.76808	-0.604796	-3.39615	-0.495407	4.32817	-2.68335	-0.960976	0.98477	-0.602178	-0.102614	-0.22495	-1.88458	3.60261	-1.14642	1.17071	2.12302	3.19276	2.29642	-3.0004	1.31299	-2.72905	3.90238	-1.58394	-1.53284	3.3665	1.70159	-0.96721	-0.937924	0.51959	-1.00541	0.62129	2.24921	0.430483	-3.07761	0.543762	1.24066	-0.869284	0.374629	-0.364034	-0.0799532	0.508235	-3.3969	-0.347079	-1.56616	-0.857646	0.179834	3.38677	2.45674	-0.515591	-3.56302	-4.38797	1.36242	0.415164	-5.0785	3.321	-0.8932	1.00646	1.80998	-1.06426	2.49056	0.275538	-1.02884	0.995557	3.21157	2.67533	-2.07012	7.19637	-1.90293	2.2536	0.320149	0.579272	2.4187	1.34051	4.22191	-5.22582	-1.44836	10.008	-18.176	-8.52684	4.19686	9.15148	-2.95801
	5e2o	0.188873	7.75913	-1.90106	3.14783	3.54136	2.50431	0.286815	1.67077	0.318949	-0.991193	0.826234	3.18899	-0.53107	-0.616815	-0.193209	0.566648	1.29895	-0.971288	1.93776	-2.02253	0.318033	0.315057	0.773376	-0.533499	0.900784	-1.05955	1.48616	-0.00356948	1.37861	0.532754	-1.49364	0.259245	0.232483	-1.79477	3.00195	1.03595	0.274987	1.16529	-1.78839	-0.134563	1.35906	-0.673841	0.737758	-0.418247	-2.00207	0.380064	-1.25967	-1.05416	-1.18521	0.819655	0.228671	0.258023	0.463655	-1.76608	-0.17765	-0.193691	0.773131	-2.04582	-0.412285	0.776979	0.111327	-0.398998	1.24683	0.253686	-0.361657	0.67003	0.240701	-0.0564075	-0.0294111	2.01572	0.382754	-0.303468	-0.757612	0.187157	-0.257617	1.62997	-1.57656	1.1935	-0.632322	0.351078	-1.51052	0.451146	-0.527712	2.10849	0.677891	-0.208749	0.34319	-0.0455298	-0.653136	-0.944744	-0.990778	-0.190174	0.781666	-0.554077	-0.0862028	0.452869	-0.499465	-0.365379	-0.64934	1.1382	1.45568	-0.0872725	0.367178	0.113027	-1.17688	1.07239	-0.46475	-1.22391	1.66194	0.145211	0.422734	-1.88411	-0.815127	1.05344	-0.255457	-1.91581	1.73962	-0.854408	0.556454	-0.334889	-1.58411	0.257362	1.17238	-0.0386512	1.12818	1.22951	1.15286	-3.2069	2.16946	0.827092	2.39631	0.480687	0.607116	0.279426	-0.770421	-0.136791	-5.72616	-1.42129	10.227	-11.7412	-6.24207	4.1344	5.74921	1.07436
	4q9y	1.73403	17.0853	-2.49035	3.11609	3.80229	3.79168	1.93914	4.1497	-1.91931	-1.54963	3.66499	7.04046	-3.22918	2.16488	-4.38395	-1.5727	1.69509	-0.726111	2.11873	-0.653777	1.91059	-1.34496	-1.12447	0.408985	-0.478426	-2.69065	-0.0584451	0.249241	-2.25752	-0.0473177	1.00157	-0.169676	-1.78839	-0.377425	3.85671	-0.384784	-0.457692	2.18425	-3.52453	1.07692	1.9368	-1.6272	3.74406	-3.67483	-1.56358	2.15177	-1.48832	-1.97552	0.0474315	-0.574089	-0.855508	1.01879	-0.916827	1.99629	-2.32209	-1.36445	-3.07617	-2.18077	2.58471	-2.28197	-2.56044	1.57346	0.644149	0.69156	1.07904	3.99135	-0.0545623	0.751523	0.316331	1.87649	2.50974	0.959299	0.635656	-0.271853	-1.33833	0.556839	0.74979	2.16343	-0.965202	-0.445909	0.693904	-0.382731	-1.18611	3.0763	0.474195	0.0614695	-1.83173	-1.58281	0.664253	-3.41067	-1.12832	0.0348346	2.22872	-1.03105	-0.632296	-1.11004	0.391755	-2.66406	0.933296	-1.07358	-0.127505	-0.144385	0.675752	-0.867308	-1.24166	-0.165326	-0.285351	-0.647131	2.6265	-1.26685	-0.334183	-3.10609	-0.794915	-2.23849	0.119447	-2.25538	2.8266	-1.01813	1.00648	0.331959	-0.478794	3.80318	-0.607765	0.245408	2.85092	-1.29444	2.59107	-0.513208	0.652757	-0.97011	2.49919	1.36307	0.409274	0.842874	-0.571575	0.898859	-6.84764	-1.6968	17.5286	-16.6414	-8.35998	0.897997	7.65517	1.69389
	5c28	1.93608	18.5824	-3.07346	3.78199	4.37418	3.93888	2.19522	3.24977	-4.65699	-2.68879	2.29594	7.80013	-0.507574	2.39498	-1.56642	-2.82484	1.70262	-1.16819	-0.115705	1.4928	3.04196	-1.36585	-1.86865	1.48453	-0.906722	-3.83711	-0.372833	-3.47921	-2.32992	-0.721119	2.33419	-0.983175	-1.12127	-1.04435	2.61491	0.595629	-0.546994	1.03711	-5.18777	2.23291	3.47742	-0.496633	3.31416	-3.09881	0.393398	2.94835	-0.710494	-0.626211	1.04916	-2.87559	0.351553	-0.0916909	0.564225	-0.283336	-2.91201	0.704107	-2.38911	-2.22292	-1.09121	-3.80034	-0.112871	1.66848	0.538943	-0.0606855	-0.0351468	0.657029	3.55826	-0.16287	0.314834	0.0232685	0.382598	0.141833	2.623	-1.73875	-0.415294	0.43802	-0.759889	2.92143	-1.44083	-1.23854	-0.0584207	-0.336977	-1.46222	0.593504	1.91436	-2.26861	-0.431924	-1.89701	-1.19512	-2.63224	-0.191203	0.742141	-0.46856	1.38128	1.01758	-0.913986	0.35944	-1.58669	1.00535	-0.860329	-1.01101	0.0375794	-1.47362	0.0435147	1.69608	0.742908	0.826163	-0.277191	4.15248	-0.785323	1.05607	-1.64204	-2.23265	-1.94802	-1.02597	-2.83699	3.801	0.497031	-0.0555013	0.187822	-1.18578	1.5876	0.0588943	-2.0256	0.0710525	-0.712454	-0.766526	-0.202942	0.379309	-4.20228	1.14419	1.92299	-0.480945	0.832152	-1.03122	-0.501359	-7.86827	-1.94199	17.1584	-17.2952	-8.46667	4.3422	8.16025	0.0570963
	4ufl	3.87683	12.6205	-2.22993	4.70012	5.27083	3.72161	1.9171	5.88143	-3.99045	-2.6098	1.1496	6.09738	0.770001	2.61281	-0.592061	-1.24897	1.0761	-0.698743	1.26832	-1.6628	3.68198	0.731755	-1.84485	-1.7888	-3.00867	0.524347	3.56763	-1.58367	-2.03547	-0.888866	1.41315	2.20624	0.11872	-2.43697	3.73924	-1.59148	-0.526608	0.844938	-3.74382	-1.08171	1.54998	-0.462042	3.28678	1.29186	-2.38727	-2.34124	1.55761	-2.17905	1.01331	-0.147644	-0.258193	1.53372	-0.804372	-2.4359	-1.88019	-1.99244	1.715	-0.211093	-1.92434	-2.0397	0.84608	3.34917	1.74072	-0.0519078	-1.95577	0.0507768	3.72253	-1.19342	-0.764736	0.685449	0.260159	0.157835	0.203593	-0.500013	2.53182	-1.29723	-0.100604	1.87856	1.14661	0.861576	-1.8725	0.431657	-2.617	2.0762	-0.728048	-1.30407	2.14644	0.365551	-1.21931	-1.49301	0.00341227	-0.23116	0.353968	1.00492	0.591896	-1.86646	0.647813	0.894843	-0.490419	0.0484799	-0.158734	-0.0384268	0.258506	-2.21414	-0.248022	-0.905904	-0.283326	-0.160739	3.00835	1.35806	-0.218188	-3.07338	-3.93943	1.07906	-0.0947543	-4.57241	2.85126	-1.08739	0.737608	1.48368	-1.05588	1.97466	0.774015	-0.698184	0.440449	1.95481	2.23203	-1.98271	5.59125	-2.09527	2.28873	0.860062	0.942456	1.916	0.281195	2.2292	-6.07768	-1.54424	10.4504	-16.6743	-8.17424	4.12218	8.30848	-1.52715
	4qd6	0.53114	12.0234	-0.912946	3.63279	3.58469	3.79467	1.28861	0.811574	1.22505	-0.311836	2.20204	6.5695	-1.39783	0.747145	0.125614	0.979107	0.0728593	-1.97845	0.988028	-1.20681	-0.418052	0.0391611	0.459662	-0.950838	3.8191	-1.63046	-0.940141	-1.44727	3.18599	-0.234841	-0.659376	-1.77231	-2.93038	-0.619803	1.75714	1.52637	-0.0181378	0.771409	-3.43869	0.688896	2.96485	0.424157	2.70353	-4.30485	-2.69512	3.59377	-2.2247	-1.15176	-1.39109	-2.92521	-0.0659836	0.298989	0.765939	0.348657	-0.901259	0.387038	0.989672	-4.30445	-0.679933	0.160344	-0.0490569	1.44961	1.10556	-1.49918	0.593181	1.56285	-0.754194	-0.821149	-0.0787692	0.70807	1.2717	-0.480828	-0.144233	0.0854464	0.652354	0.226335	0.612584	2.57266	-0.0929394	0.606044	-0.81827	-0.783048	0.875573	0.607632	1.74917	-2.08823	-1.77595	0.272791	-1.99297	-0.602403	0.343603	0.93402	-1.71131	1.9139	1.43845	0.690043	0.448993	-0.304573	-0.37403	-0.009783	-0.208096	-1.18476	-1.92508	0.648363	0.725578	0.868917	-0.500446	-1.81208	2.69597	-2.0247	0.558779	-0.302096	0.650188	-1.47706	-0.72143	-0.346089	1.07332	-0.0378435	0.219853	-1.44967	-1.94115	1.00775	1.63398	-1.50349	1.18181	1.03798	2.51737	-1.81336	1.71951	-0.155378	1.66532	-0.485274	-0.546109	-0.964909	-0.49782	1.0401	-5.69627	-1.5896	13.4227	-14.3954	-6.05427	5.63937	5.43497	1.31107
	5egm	-1.31096	11.5251	-2.63481	2.79224	3.19906	2.32737	-1.20298	1.28459	1.63377	-3.22092	-0.382067	5.50572	-1.99462	0.529239	-0.374254	1.07211	3.00465	-0.0799989	2.12305	-2.41117	-1.60242	0.27208	0.318885	-0.253094	2.02525	-1.25948	-0.811724	-0.625885	3.36665	2.67204	-0.365192	-1.55266	-0.0666804	-0.948474	2.74304	4.30795	-0.298257	-0.184323	-2.79445	-0.0520391	3.20943	-1.27062	1.71824	-1.29319	-0.314241	5.66775	-2.3358	1.12	-3.41546	-1.3466	0.423245	1.97311	0.749372	-0.034405	-2.36254	0.984833	1.41006	-4.71912	0.256034	-0.0179686	-0.221875	-2.09066	0.792357	-2.25955	-0.792328	1.1323	-1.07912	1.37513	0.575826	2.11559	0.68511	-0.244842	-3.04025	-0.933066	-0.194383	1.30746	-2.90281	1.10566	-0.139914	-0.230223	-1.61211	1.20092	0.640987	3.19045	1.89315	-0.644139	0.554355	-0.315959	-0.560259	-0.69696	-0.245198	-0.466144	-0.403417	0.272927	-0.042061	0.997106	0.0033321	-2.00635	-1.17938	0.343388	-0.0265739	0.829575	-0.0646921	0.398151	0.27458	1.72263	-0.425906	-1.4831	1.84462	-0.428607	1.68608	-0.510949	1.12699	-0.482416	0.0435641	0.0832801	2.55375	0.203575	0.747672	-0.886724	-1.58204	-0.631181	1.49939	-0.447923	1.57904	1.08099	-1.38382	-3.34758	1.1355	0.242283	-0.0956969	-0.068196	-0.447176	0.817766	1.02046	-0.545855	-7.85253	-1.91527	14.1936	-13.49	-5.74951	-1.10828	4.28151	0.357734
	5caq	2.06854	14.6522	-2.22897	3.19972	3.43567	2.6651	1.57061	0.645564	-3.40943	-0.911493	3.84873	3.70239	-1.02761	1.71854	-1.32892	-1.41919	0.748714	-1.87369	-0.362638	1.94427	1.16926	-1.11725	-0.17691	2.17534	-0.105037	-3.37258	0.284926	-0.380813	-1.01275	-1.36356	1.45912	-0.914086	-2.19824	-0.791319	1.56336	-0.397951	0.00247307	0.939968	-3.94682	0.550256	1.66245	0.667956	3.19079	-3.4863	0.176666	1.29348	-0.911502	-2.62178	0.297801	-3.06987	-0.0895261	-1.56817	-0.221643	0.933335	-1.8587	0.336197	-1.71308	-0.313922	0.145955	-4.67156	-1.0632	3.39422	0.656567	-0.136505	1.09215	0.549626	0.996858	-0.0717643	-0.14225	0.295891	0.0636178	1.68605	4.09181	-0.506854	0.0320427	0.744815	1.12295	3.09813	-1.27649	-0.455118	0.0798429	-0.355304	-1.05903	-0.00225648	0.900111	-2.53361	-3.33646	-1.45812	-0.794859	-2.02073	-0.225305	0.796848	0.381929	0.108309	1.16984	-0.454383	-0.140543	-0.477262	0.793334	0.110425	-0.0826597	-1.44403	-1.96202	-0.705782	0.619923	0.303026	1.03912	-0.427404	3.55813	-1.60757	-0.190187	-1.44059	-0.537937	-1.9619	-1.25145	-1.70519	1.8274	0.426911	-0.777468	-1.13831	-1.24373	1.38895	-0.131624	-2.7794	0.43965	-0.413188	1.20515	0.273059	0.242014	-2.13168	2.02285	1.27226	-0.0141167	-0.358461	-2.12326	-0.891546	-3.91026	-1.0161	12.7403	-12.505	-6.34062	5.27066	6.35334	-0.126315
	4wkb	4.0715	16.014	-3.83576	5.4331	4.45425	2.60878	1.03566	6.832	-5.43685	-5.01923	1.69871	5.27139	0.797942	2.83722	-0.474319	-1.94722	2.15792	0.852311	-1.37425	0.0639666	3.0905	-1.78734	-2.49177	0.115348	-4.41583	-2.22708	2.40919	-5.42595	-2.69175	-1.11567	3.74534	2.45158	3.50698	-4.40042	1.77757	0.915673	-1.08157	-0.909836	-5.66069	-0.515194	2.35013	-2.21145	3.09863	0.035592	0.690269	0.927211	1.89066	0.550338	2.17773	-1.29189	-1.44631	-0.35503	-0.046066	-2.94293	0.308109	0.697073	1.1311	0.698068	-5.9179	-3.77548	0.11188	2.29113	0.785053	-0.0341609	0.407683	-0.863399	4.43774	-2.07423	-1.09821	0.881876	-2.09151	-1.71185	2.25532	-1.88543	4.95312	-1.88513	-1.75677	3.1605	-1.19068	0.0606825	-1.80044	2.32572	-2.66074	1.62619	-0.613943	-2.23074	0.239405	-0.336643	-0.0842299	-2.5807	-0.25415	0.607343	-0.348914	1.40698	2.83148	-0.795448	1.64155	2.46568	0.425945	0.254103	-0.186469	-0.807565	-0.260015	-1.70444	0.9735	-0.541357	-0.0199542	0.527582	4.53049	1.26015	0.172641	-2.10307	-3.87672	0.390702	-0.384193	-4.58143	4.80899	1.57504	-0.71174	0.21696	-0.986801	0.902855	0.103533	-3.83307	-0.572203	0.724816	-1.56784	-0.519669	3.34558	-5.0105	0.131047	0.985341	-1.61757	1.91844	-0.386231	1.38297	-5.17948	-1.33744	11.9261	-15.6932	-7.15238	2.97904	6.33963	-4.70611
	5amd	0.027213	14.4587	-2.8525	2.45721	3.131	2.69605	0.123051	3.77077	-0.934388	-1.20701	3.44282	5.74714	-2.28277	0.848662	-2.02574	-1.49789	1.68544	-0.851168	2.09347	-0.468702	0.923282	-1.66746	-0.141005	0.059707	0.932563	-2.82647	-0.786984	-1.5171	0.851338	0.530149	0.881816	-0.401801	-0.746659	-1.31444	2.67513	1.45468	-0.18974	1.45784	-3.98126	2.25707	3.58926	-0.475628	2.3169	-3.66465	-1.34076	3.41844	-2.07641	-1.68653	-0.815882	-1.1358	0.207911	1.1308	0.639277	0.358894	-1.55531	0.317697	0.145299	-3.57444	-0.398228	-1.51617	0.0788292	0.293229	0.949361	-0.444688	0.290092	1.86206	1.5853	-0.438646	0.810923	0.36995	1.12821	0.234938	0.109619	-1.90202	-1.73023	0.54574	-0.118368	2.43244	-1.01866	-0.414802	-0.902672	0.712337	-0.140053	2.1685	0.733868	-0.951836	-1.0163	-1.5147	-1.00833	-2.13655	-0.977406	0.661218	-1.01707	-0.226025	0.878473	0.354557	0.173935	-2.05217	0.982801	0.117835	-0.497731	-0.865816	-0.0391826	1.33705	-0.361702	0.423621	0.0198528	-1.35259	2.94416	-1.66326	0.0957419	-1.03702	-0.0640126	-0.706249	-0.356156	-0.820382	1.81988	-0.108873	0.327266	-0.417357	-1.32402	0.855643	1.52086	-1.59341	1.43778	-0.133264	-0.162292	-0.98469	0.774743	-1.89867	1.28675	1.7084	-0.624534	0.091896	-0.704079	0.493439	-6.80374	-1.70466	15.7007	-13.9731	-6.84541	2.55602	5.08362	0.744191
	4ygf	1.63291	15.828	-1.8383	3.37388	4.23709	4.35129	3.04777	1.26831	-2.90227	-1.57037	1.71481	7.06766	-1.47503	0.866129	-2.01932	-1.18497	0.30368	-2.39176	1.26846	0.634345	1.81997	-0.605132	-1.72021	0.156613	-0.156986	-3.04697	-0.957558	-1.38252	-1.92231	-0.495841	0.417543	-2.09578	-3.54788	0.156035	3.18721	-0.227598	-0.138733	1.41498	-3.31214	0.702615	1.94262	0.629984	4.09942	-3.45756	-1.04975	1.39117	-1.81966	-1.4143	0.0104562	-2.62718	0.226056	0.0272687	-0.363283	0.643924	-2.55635	-0.451378	-2.04242	-2.08384	1.11256	-2.43891	-0.652196	4.04859	0.963366	-0.204326	-0.154206	0.63382	1.40863	0.417344	-0.00939626	0.113255	1.1907	1.18431	2.89775	-0.383683	-0.913505	-0.00919703	0.855713	2.43879	-0.566813	-0.55276	0.475053	-1.22181	-1.05334	0.590255	2.54759	-1.92746	-1.37634	-0.967478	-1.71024	-2.03391	0.171332	0.613767	0.0157855	1.93458	0.170338	-1.42035	-0.565424	-1.83578	0.319052	-0.770934	-0.688624	-0.0391272	-1.77274	-0.789433	1.32981	0.362716	0.566126	-0.53116	3.22852	-1.13353	0.702491	-2.06049	-1.61006	-2.57512	-1.24478	-2.67441	2.553	-0.530961	0.32867	0.0726787	-1.37271	1.93111	-0.45809	-0.591733	0.631073	-0.397545	2.62375	-0.498192	0.548636	-1.93392	2.61617	1.35929	0.570533	0.182244	-1.67525	0.799756	-6.66795	-1.61359	15.1316	-16.1963	-8.36729	6.67921	9.00482	2.47352
	4yha	1.44664	15.2801	-1.98949	2.79569	3.92535	3.90952	2.26433	1.74795	-2.92101	-1.50625	1.40795	6.96902	-2.01594	1.26725	-2.066	-1.49601	1.12776	-1.40776	1.45185	0.809604	2.50382	-0.772537	-1.50661	-0.413349	0.130873	-2.51664	-0.526462	-0.550256	-1.85679	0.315983	0.867317	-1.30257	-2.45454	0.240939	2.62463	0.096615	-0.106285	1.50054	-3.41815	1.04043	1.98419	-0.275234	3.43661	-3.12144	-0.971115	1.76472	-1.45188	-2.09694	0.250873	-2.15562	0.024231	0.381985	-0.547428	0.259439	-2.15384	0.265675	-1.84981	-2.38811	0.431557	-1.39933	-0.651667	2.19039	0.197288	0.271043	-0.0330549	1.26266	1.58505	0.969951	0.586644	0.57583	1.45064	1.11952	1.49706	-0.386419	-1.62335	0.923607	-0.134145	2.05279	-0.676875	-0.603056	0.886931	-0.528088	-1.1092	1.08555	2.10883	-1.32201	-0.847754	-1.38922	-0.792746	-2.35927	-0.288196	0.407856	1.13245	0.526157	-0.126224	-1.03417	0.143667	-1.60305	0.452524	-0.752813	-0.754344	0.265124	-0.73342	-0.320527	0.4199	0.54687	0.175594	-0.535814	2.79747	-0.599089	0.756772	-2.21869	-1.67145	-1.80679	-0.656768	-2.4892	2.98091	-0.301809	0.900208	0.588215	-1.0127	2.42187	-0.361711	-0.106609	0.882596	-0.452274	1.88933	-0.664317	0.654124	-1.61636	2.20151	0.644883	0.565478	0.35401	-1.32583	0.687471	-6.71206	-1.62984	15.1427	-15.6845	-7.79657	4.40027	7.98266	1.58566
	4ruz	1.10674	15.5422	-2.17928	2.35827	3.89476	3.60464	1.53332	3.13275	-1.72318	-1.44276	2.52228	6.7715	-2.9882	1.48325	-2.97064	-1.67798	1.1842	-0.945099	2.2151	-0.419533	1.97379	-1.07275	-0.8718	0.247086	0.029131	-2.47976	-0.11563	0.0725397	-1.06826	-0.0338602	0.615806	-0.759164	-2.17343	-0.179276	3.223	0.0435983	-0.293053	1.55498	-3.23903	1.07604	2.58702	-0.799096	3.09073	-3.32134	-1.07424	2.27601	-1.72875	-1.95431	-0.134117	-1.24004	-0.255255	1.24279	-0.465432	1.50735	-1.84032	-0.682263	-1.67625	-2.50108	1.98525	-1.22906	-1.41002	1.65415	0.693356	0.655471	0.447565	3.07682	0.44778	0.37276	0.117673	1.15946	2.35737	0.889206	0.163529	-0.187748	-1.77774	0.811233	0.74764	1.95258	-0.786383	-0.26149	0.44794	-0.572226	-0.77909	2.34164	1.07258	-0.367476	-1.40769	-1.39244	-0.277765	-2.44183	-0.661794	0.33675	1.05401	-0.212882	-0.272586	-0.373468	0.298378	-2.46694	0.514196	-0.383823	-0.216253	-0.0233073	0.150233	-0.195441	-0.611809	0.200362	-0.169471	-0.947331	2.45331	-1.12978	0.217352	-2.35988	-0.679974	-1.80321	-0.170928	-1.63223	2.68019	-0.731826	0.985631	0.350955	-0.899963	2.41998	-0.138304	0.254943	2.23844	-0.777364	1.859	-1.11788	0.826933	-1.07321	2.16145	1.09203	0.22515	0.547184	-0.502046	0.345685	-6.85605	-1.67389	15.8313	-15.5017	-7.84007	2.61589	7.23746	1.5785
	4q7w	1.7201	16.4976	-2.363	2.78999	3.95386	3.69875	2.10977	3.02072	-2.38766	-1.52511	2.88563	6.89635	-2.83326	1.43027	-3.78448	-1.73013	1.42982	-1.43957	1.77687	0.186971	2.14622	-0.936847	-1.2685	0.336584	-0.450341	-2.70237	0.0378973	-0.0819758	-2.2628	-0.245641	0.729257	-0.873776	-2.1043	-0.0149997	3.4305	-0.528469	-0.271188	1.85823	-3.37277	0.850982	1.60703	-0.621529	3.70705	-3.59083	-1.27551	1.25853	-1.56825	-2.27266	-0.0204252	-1.29576	-0.0443886	0.858572	-1.01303	1.70318	-1.9618	-0.682714	-2.39642	-1.97161	2.18607	-2.09299	-1.59415	2.85967	0.649897	0.0792058	0.953184	2.88466	0.433119	0.746222	0.185685	0.899262	2.20636	1.04652	1.23747	-0.525951	-1.1591	0.381374	0.739658	2.13609	-0.700208	-0.375329	0.892934	-0.613418	-1.16649	2.21691	1.33829	-0.305161	-1.35019	-1.48304	-0.374223	-2.7663	-0.544988	0.497384	1.50687	-0.0464982	-0.480557	-1.29835	0.468922	-2.50416	0.512405	-0.705471	-0.200729	0.0239281	-0.145428	-1.11307	-0.616694	-0.194219	-0.0965902	-0.515201	2.56973	-1.13336	0.000947166	-2.94226	-1.22458	-2.37106	-0.373783	-2.33231	2.74581	-0.948823	0.76324	0.332539	-0.808058	3.24867	-0.658253	0.254777	1.94905	-0.807185	2.37084	-0.542642	0.309035	-1.11496	2.67767	1.36341	0.390192	0.653151	-0.802461	0.753119	-6.54907	-1.60625	16.3713	-16.3834	-8.4234	3.07131	8.4358	1.69475
	4q8y	1.55902	17.0511	-2.75288	3.06883	3.646	3.67929	1.72244	4.83595	-1.885	-1.65821	3.83132	7.07582	-3.27202	2.2572	-4.75882	-1.84803	1.64317	-0.385463	1.68008	-0.818273	1.82191	-1.46729	-0.748538	0.246695	-0.606157	-2.74347	-0.040248	0.195276	-2.1258	0.299462	1.2074	0.39976	-1.16883	-0.638055	4.1357	-0.109309	-0.485757	2.67992	-3.55884	1.40891	1.91788	-1.84566	3.65921	-3.48617	-1.47478	2.49989	-1.15251	-1.29406	-0.100887	-0.201261	-1.01527	0.858139	-0.662529	1.87989	-2.24037	-1.5382	-2.92995	-2.41548	2.63781	-2.23291	-2.57777	0.721341	0.744183	0.84485	1.0335	3.94527	-0.130321	0.557228	-0.00441334	1.89591	2.31494	0.927222	0.500155	-0.683119	-1.52283	0.340329	0.444031	2.1694	-1.20797	-0.363921	0.468738	-0.00317226	-1.32117	3.74321	0.117734	0.286279	-1.8816	-1.54861	0.832942	-3.53325	-1.43702	-0.0660033	2.4514	-1.23279	-0.798277	-1.13615	0.334096	-2.7812	0.855576	-1.10274	0.00471117	-0.142268	0.897058	-0.4634	-1.51426	-0.214708	-0.571838	-0.694164	2.50939	-0.989784	-0.332659	-3.29639	-0.841392	-2.03599	0.178428	-2.31394	2.87587	-1.07763	1.05448	0.390429	-0.473576	3.91656	-0.491344	0.0347403	2.98014	-1.19438	2.29516	-0.310502	0.851421	-0.955107	2.52793	1.59802	0.400285	0.924406	-0.453007	1.25188	-7.06576	-1.76646	18.0828	-16.4948	-8.28845	0.747112	7.50417	1.72141
	4xip	0.920005	14.8346	-3.63771	3.57895	2.75805	2.59397	0.942477	3.55758	-2.91324	-2.60221	3.30999	4.87451	-3.04514	2.47263	-3.19521	-1.17062	1.98136	-0.408992	0.75478	0.12104	1.24262	-2.1224	-1.35232	1.24154	-0.192827	-3.39944	0.818921	-0.518662	-0.864524	-1.46697	0.858962	0.270088	-1.35265	-2.57142	2.59239	0.752712	-0.041953	0.243514	-4.3718	0.817486	2.10702	-1.73316	2.20125	-3.10512	0.063705	2.1427	-0.707967	-1.09455	0.48638	-1.63718	-0.486643	-0.72247	0.971469	1.17612	0.0162526	-0.614154	-1.44136	-2.35923	0.0915961	-3.53476	-2.41251	1.35863	1.5486	-1.31774	1.72913	1.10997	-0.423673	-0.191899	0.40136	0.251782	0.0974046	0.54281	1.41445	-1.17733	0.0547184	1.40648	0.3339	2.56973	-2.23699	0.192798	-0.48478	0.201802	-1.45559	2.83792	-0.591115	-1.11694	-2.37791	-0.203633	0.362759	-2.72589	-1.32686	0.928402	0.23309	0.159204	0.532378	0.0747407	0.713569	-0.488989	0.629343	1.3421	0.16727	-1.34714	-0.442058	-0.431106	-0.55924	-0.0458097	0.39928	-1.03781	3.35156	-1.87549	-0.429124	-2.29713	-0.00938699	-0.909462	-0.356755	-1.62196	2.49404	0.188325	-0.053691	-0.657022	-1.16515	0.782034	0.191474	-2.12352	1.23772	-0.415203	-1.08538	-1.226	1.14149	-1.98997	1.60174	1.72003	-0.837109	0.468564	-1.10729	0.771579	-5.65499	-1.41468	15.128	-14.7707	-6.97438	2.88522	6.25432	-1.08446
	4xas	1.51281	11.807	-4.18176	4.62896	4.74642	2.97595	0.496206	5.02332	-4.98494	-4.03462	-0.627497	1.75307	1.02509	-2.05895	0.265782	-0.249408	3.32119	-1.0406	2.82578	-1.22907	2.25179	-0.0863073	-0.777395	0.634989	-3.67074	-1.62035	4.85526	-1.56468	-2.83691	-1.68363	-1.31112	1.703	0.49982	-3.62251	2.98307	-3.42424	-0.5879	-2.02447	-3.76259	-1.50226	1.55798	-1.55215	0.160699	2.56705	-3.89799	-3.61207	-0.0338299	-3.60819	2.59049	0.842091	-0.70934	3.46882	0.644667	-3.65857	0.054674	-2.48435	3.3993	-1.07939	-1.64551	-1.36957	0.889265	3.1957	1.86533	1.21001	2.05791	-0.439483	-0.046443	-2.42314	0.0500065	1.05726	0.0286486	1.73817	-2.00178	2.10619	2.206	-2.64415	-2.06333	0.886257	-2.93014	0.137089	-0.439114	0.171739	-3.85495	0.330026	0.555353	1.17685	1.97566	-0.615816	-0.843676	-2.33637	-1.37972	0.453849	-0.582537	-0.184756	-0.350697	0.392609	0.496046	1.9263	0.48524	0.874985	0.374345	-0.31527	1.37	-0.553937	-2.17071	-0.586315	0.224854	-0.665855	3.73564	0.328625	-0.746185	-2.67053	-3.32134	4.14688	-0.303566	-5.49783	3.41141	-1.52433	-0.43873	0.110773	-1.73871	-0.770833	3.23545	-0.416742	-2.44017	0.717267	-1.4502	-5.30391	4.34943	-2.03399	2.779	2.26424	-0.509381	2.94534	-0.712173	1.31222	-7.52519	-1.54572	12.1722	-16.2859	-8.47064	0.266916	10.1033	-1.42622
	4q7v	1.65894	16.0768	-2.31158	2.64334	4.01747	3.66817	2.02008	2.99632	-2.28671	-1.58845	2.54043	7.0259	-2.88216	1.384	-3.59024	-1.65534	1.44132	-1.35211	1.82908	0.161423	2.17854	-0.866074	-1.2856	0.226018	-0.370558	-2.55762	0.088891	-0.10032	-2.08671	-0.0330117	0.668855	-0.990237	-2.04302	0.0660001	3.42813	-0.364101	-0.279028	1.82447	-3.27089	0.863691	1.73922	-0.500461	3.6071	-3.42496	-1.17873	1.31053	-1.57633	-2.11685	-0.139861	-1.34652	-0.0191872	0.968456	-0.961368	1.71517	-1.98755	-0.793323	-2.2745	-2.0353	2.12014	-1.75951	-1.60537	2.72153	0.661829	0.0302095	0.771052	2.92797	0.448872	0.888948	0.137075	0.850734	2.25644	0.997331	0.929367	-0.456199	-1.42459	0.450275	0.666016	1.97445	-0.561132	-0.407959	0.891044	-0.62347	-1.09417	2.29365	1.47568	-0.159348	-1.10135	-1.41666	-0.522689	-2.60639	-0.467327	0.477098	1.34	0.0252931	-0.567419	-1.3082	0.480731	-2.54821	0.338354	-0.621482	-0.245325	0.213852	-0.198788	-1.02724	-0.564123	-0.154959	-0.15447	-0.573383	2.38755	-1.01885	0.123883	-2.87359	-1.21544	-2.33487	-0.297799	-2.24854	2.80891	-0.943015	0.82852	0.431247	-0.799121	3.2283	-0.661634	0.476008	1.92909	-0.789007	2.16329	-0.670632	0.327042	-1.03629	2.58732	1.34378	0.421411	0.689622	-0.6072	0.716724	-6.60672	-1.62029	16.1478	-16.2392	-8.30533	3.13053	8.36567	1.66696
	4q8x	1.86222	17.2252	-2.12206	2.92296	4.08778	3.85979	2.37716	1.68256	-3.14199	-1.34563	2.91246	6.75644	-2.12721	1.59886	-2.73433	-1.89467	0.86321	-2.0275	1.09044	1.35617	2.02559	-1.1037	-1.50969	0.84326	-0.370969	-3.34506	-0.861076	-0.627242	-2.1061	-0.447349	1.44427	-1.43476	-2.75425	0.288373	2.80177	-0.343084	-0.30764	1.92678	-3.91866	1.2251	1.85531	0.0726473	4.07637	-4.11455	-0.966592	1.81774	-1.79095	-2.73076	0.233291	-2.35241	0.0153279	-0.4916	-0.84047	1.40112	-2.66847	-0.00816229	-2.43002	-1.58062	1.36939	-3.11012	-1.18459	3.73549	0.320478	-0.112249	0.844712	1.92489	1.41056	0.436021	0.408951	0.614122	1.67507	1.43672	2.92435	-0.929643	-0.777123	0.571785	0.854518	2.73457	-0.674961	-0.789477	1.01631	-0.614854	-0.989883	1.00817	2.0911	-1.65756	-1.7566	-1.82513	-0.988357	-2.68322	-0.0879552	0.725665	0.808166	0.47744	0.234819	-1.40982	-0.024322	-2.71621	0.533746	-0.975774	-0.587125	-0.331478	-1.33226	-1.22023	0.595495	-0.0505857	0.145903	-0.29614	3.13651	-1.26267	0.406475	-2.32755	-1.2893	-2.90636	-0.994543	-2.29791	2.5306	-0.352169	0.28607	-0.0894213	-1.09449	2.89967	-0.724186	-0.956164	1.06203	-0.787891	2.04662	0.302462	-0.260151	-1.92696	2.31441	1.51824	0.201795	0.184795	-1.57129	0.501913	-6.1081	-1.56503	16.2229	-16.0477	-8.21835	4.20429	8.48128	1.45009
	5c8n	1.83944	13.7088	-2.18743	3.09431	3.31298	2.547	1.32164	0.470808	-3.20986	-0.781557	3.46456	3.41793	-0.805095	1.44311	-0.972107	-1.21232	0.561535	-1.86472	-0.37905	1.53716	1.13505	-0.893655	0.0989705	1.84188	0.10473	-3.06323	0.392806	-0.539351	-0.789974	-1.43476	1.06775	-0.875837	-2.0844	-0.936338	1.47575	-0.338606	0.104459	0.740537	-3.66493	0.799572	1.91359	1.13593	2.85222	-3.24669	0.190245	1.20405	-0.897894	-2.38768	0.0467409	-3.18287	-0.0301543	-1.32692	-0.284117	0.80501	-1.49262	0.471876	-1.10038	-0.434829	0.18322	-4.23044	-0.900843	3.2686	0.775349	-0.0654533	0.663481	0.498916	1.06878	-0.185137	-0.277144	0.0309109	-0.243003	1.41096	3.74037	-0.291872	-0.11886	0.820068	1.27253	2.95514	-1.16221	-0.265729	-0.200288	-0.600491	-0.850039	-0.00698213	0.980743	-2.487	-3.17583	-1.26039	-0.939144	-1.69517	-0.238993	0.84636	0.132275	0.43086	1.15011	-0.161239	-0.095911	-0.220183	0.761494	0.157463	-0.154956	-1.35281	-1.96937	-0.177767	0.595421	0.326573	1.04633	-0.544578	3.50955	-1.51552	-0.0746313	-1.17811	-0.458375	-1.48706	-1.20179	-1.48793	1.74481	0.313902	-0.807413	-1.17847	-1.31673	1.09664	0.309472	-2.47771	0.248314	-0.30281	0.951613	-0.0591479	0.347865	-2.01584	1.93555	1.15014	0.0282253	-0.441691	-1.98694	-0.893728	-3.97866	-1.01921	12.1204	-12.0126	-6.12087	5.72602	6.20648	0.0770006
	4zwz	1.56189	9.34753	-1.89996	1.91484	2.95358	2.62114	0.881823	3.86982	-2.68215	0.308923	2.84152	3.37667	-1.48746	2.23779	-1.44079	-1.92881	0.428852	-1.22655	1.55094	-0.833354	2.44655	0.362128	0.127623	-1.18211	-1.30099	-0.518053	2.25471	0.180644	-1.73428	-0.0700079	0.621738	1.27078	-2.84412	-1.33274	3.34974	-1.16048	0.3968	2.18101	-2.79966	0.816214	1.43316	0.615374	2.32239	-0.581555	-1.58063	-1.30719	1.031	-2.05962	0.0844451	0.884487	0.0880732	-0.707958	-0.444573	-0.0364128	-1.19378	-1.39218	1.40486	-0.794066	0.243137	-1.83373	-1.18951	1.62298	2.14421	0.0412606	-2.70793	1.04025	2.88582	-0.779913	-1.5237	-0.0106372	1.63083	0.397519	0.708802	-0.446638	-0.233001	-1.19608	0.573469	2.41052	-0.322792	0.746643	-1.32357	0.302755	-1.71075	2.06025	-1.97753	-2.54047	-0.343154	-0.898404	-1.64324	-1.58031	-1.15451	0.391895	0.156013	-1.00411	0.367364	0.346962	-0.135683	0.11994	-0.0512319	0.806997	0.483078	-0.951714	0.14393	-0.257044	-1.05908	-0.245119	-0.372375	-0.904442	2.02501	-0.00320449	-0.656485	-2.66236	-1.86612	0.739787	-0.552847	-2.53396	0.520334	-1.10448	0.66618	0.223521	-1.18264	0.884457	1.0915	-1.82239	1.31111	1.32143	2.46673	-1.03592	4.26722	-1.52504	2.80968	0.887082	1.4251	-0.055255	-1.7808	1.66722	-4.59296	-1.14613	9.16681	-11.8906	-6.46651	5.95404	5.94781	0.30134
	4zwx	1.05228	6.36151	-1.25255	1.14785	3.83649	2.67312	0.41557	0.483436	-0.275819	1.58825	1.01145	2.65266	-0.848858	0.654179	1.01035	-2.19704	-0.859684	-1.906	1.51248	-0.877415	0.554745	0.236289	1.16059	-0.722921	-0.0424048	-1.63043	1.2188	0.747423	1.11329	0.562657	-0.287562	0.882031	-0.627799	-1.04857	2.99743	0.459609	0.91492	2.31924	-1.46406	0.623554	1.60399	0.534726	1.98675	-0.390417	-0.677681	-1.00447	0.229573	-1.856	-1.92672	-0.17964	1.17215	-2.77357	-0.226119	-0.176094	-0.437317	-1.92221	-0.112104	-0.866406	1.74489	-0.933508	-0.269542	0.972809	1.81282	-0.357187	-1.57466	2.11027	2.89592	0.0141637	-0.0293948	0.911418	0.0317797	-0.632789	-0.250712	0.517671	-1.4678	1.45567	-0.413386	1.79668	0.420713	0.851222	-1.60758	-0.428406	-0.119488	1.81365	0.0239507	-1.47532	-0.324781	-0.676912	-1.43139	-0.888846	-0.982882	-0.027054	0.459755	-0.846508	-0.222504	1.13932	-0.786919	0.813671	0.273701	1.45953	1.55847	-0.321756	0.559902	0.512816	-0.221753	1.45359	-0.533771	-0.813252	2.03987	-0.0398196	0.630279	-1.43538	-0.863061	1.61874	-0.653168	-1.81962	-0.357891	-1.50867	-0.299336	-1.3502	-1.43158	1.97108	1.69533	-1.58236	0.146538	1.43595	2.08585	-1.90708	3.02646	0.0598277	1.94194	0.633966	1.149	-0.331919	-1.09497	-0.0458445	-4.74166	-1.22818	8.95304	-11.0267	-6.09992	7.53869	5.52628	0.865381
	4q1w	1.01761	9.96551	-2.4503	1.59583	3.29412	1.85805	0.5777	2.49761	-0.769008	1.37835	6.35168	1.64961	-1.46702	0.716861	-1.84204	-3.62708	-1.28255	-1.48843	-0.729945	-0.385928	0.549471	-1.23972	0.417005	0.825271	-0.130841	-2.1925	1.35778	-0.38226	0.209318	-0.828763	0.623781	2.96114	-0.148194	-2.00736	3.16961	-0.268396	0.49479	2.79572	-2.68104	-0.252934	1.84414	-0.377749	1.80305	-2.03323	-0.108268	0.266852	0.564455	-1.04797	-0.699997	0.391619	-0.812329	-1.42149	0.379955	0.716282	0.165987	-1.95063	0.868889	0.268032	0.494291	-2.98141	0.333614	0.386754	1.61318	1.49947	1.26089	2.81598	0.940941	-1.61178	-1.71765	0.421277	0.297599	-0.134195	2.58882	-1.15901	-0.314288	0.289308	0.484898	3.20294	-0.893367	0.781015	-1.51272	0.788219	-1.20563	2.49892	-1.9151	-0.548716	-2.86564	-1.54522	-0.986728	-2.54082	-1.92733	0.274709	0.948441	-2.10307	-0.167207	-0.945974	-0.223642	0.301061	0.810309	1.51235	1.57754	-1.94424	0.518804	0.455942	-1.42001	-0.179681	-0.348566	-1.04691	2.20303	-1.03497	-0.916544	-2.76549	-0.130967	-0.172633	-0.582526	-1.87735	0.536463	-0.656103	0.200687	-0.484436	-1.11622	1.4892	0.751676	-2.80283	1.66621	0.344788	2.93911	0.147953	2.45712	-0.197944	3.21463	2.16033	0.238932	-0.469298	-2.28803	0.992832	-2.83389	-0.805521	12.0297	-9.58262	-5.82568	5.69741	5.14452	0.611903
	4x8u	0.896116	12.7769	-2.24868	3.61033	3.85637	3.29052	0.895756	2.77139	-1.73852	-1.99084	0.866233	5.2824	-1.14518	-0.0638947	-1.34398	0.371882	2.45319	-0.751767	1.6777	-1.75211	1.3529	0.201601	0.721799	-0.0628701	-0.222854	-1.45646	1.61568	-0.187309	-1.20298	1.77986	-0.643904	0.483828	0.185206	-0.665979	2.91647	-0.640607	-0.384731	0.278576	-2.61638	0.548949	1.28087	-1.37924	1.80178	-0.196344	-2.19996	0.107985	-1.22449	-2.09184	0.0106136	-0.122895	0.117925	1.90012	0.315328	0.125584	-1.77302	-0.212094	-0.506096	-2.68531	0.732347	-0.739589	-0.442666	-0.0318298	0.797901	0.671411	0.552766	1.62966	0.462754	1.29325	0.30889	1.44256	0.991506	0.957358	-0.956408	1.03754	-0.195637	0.369567	-1.6065	0.866974	-1.08068	-0.469	0.289934	-0.398764	-1.5998	1.82386	1.06414	0.34231	-0.297408	-0.696163	0.255438	-1.97916	-0.730542	-0.105877	1.90774	-0.423083	-0.788216	0.129967	0.776066	-0.424662	-0.33724	-0.115029	0.249744	0.826473	0.593068	-0.621858	-1.23886	0.436632	0.295686	-0.554855	2.18064	-0.0691625	0.36905	-2.49384	-1.33467	0.618392	0.0225593	-2.86599	3.09767	-1.05296	0.725429	-0.00476882	-1.0491	1.72294	0.846925	1.28749	0.729602	0.570175	1.69015	-2.95113	2.19919	0.0557471	1.90481	0.589703	0.846707	1.63737	-0.275005	-0.318696	-7.0899	-1.72456	13.2357	-14.8038	-7.51622	0.936756	7.1887	1.06934
	4zae	-0.663953	10.9738	-2.4219	2.85908	2.93172	2.28057	-0.91398	1.76656	0.511463	-2.88814	-0.407295	4.81451	-0.856468	0.201063	-0.422931	0.533815	3.28424	-0.909087	2.47946	-1.36226	-1.10525	0.365882	-0.0892114	-0.639148	2.06639	-0.844719	-0.322156	-1.20552	2.63638	1.59481	-0.817072	-0.581448	-0.0773205	-1.14311	2.13534	2.97942	-0.111081	-0.663692	-2.9819	-0.046982	3.08229	-1.33748	0.961202	-1.5133	-1.03845	4.06528	-2.08745	1.31618	-2.4152	-1.28267	0.630202	2.60541	0.264564	-0.493238	-1.10385	1.21032	2.20702	-4.30011	-0.234055	0.119326	0.438689	-0.951026	1.00822	-1.19413	-0.972495	0.779701	-0.456145	0.369219	0.349799	0.830667	0.853353	-0.508054	-2.17967	-0.754975	-0.140892	1.09553	-1.87533	1.24255	-0.668788	0.567451	-1.08204	0.572476	0.114229	2.13064	1.43609	-0.549686	0.399491	-0.143967	-0.736786	-0.526939	-0.247496	0.300969	-0.356747	1.07152	0.473753	1.35426	-0.0546081	-0.443475	-0.331757	-0.0556484	-0.0329114	0.332325	0.212343	1.12336	-0.0670369	1.80518	-0.230966	-1.20937	2.04253	-0.468092	0.880272	-0.527893	0.257867	0.0843864	-0.311633	-0.576041	2.4797	0.0848759	0.72511	-0.444381	-1.73346	-1.17547	1.90295	-0.197415	0.980384	1.08089	-1.086	-3.26834	1.06267	-0.355319	0.54395	-0.185237	-0.527135	0.561234	0.542425	-0.330292	-7.32691	-1.71233	12.2222	-12.7086	-5.53243	0.393909	4.28803	0.422772
	4y8x	-0.0429047	9.3851	-1.9937	2.91039	2.7645	2.11243	-0.353375	2.02837	0.292134	-1.31416	1.23389	3.93589	-0.692699	0.467599	-0.670009	0.565397	1.92039	-0.748825	1.56385	-1.27895	0.0439796	-0.0384515	1.30047	-0.489044	1.86783	-1.02824	0.483021	-0.93775	1.75676	0.810961	-1.11753	-0.220614	0.839847	-1.48466	2.2028	1.49509	0.0269263	0.65654	-2.23264	0.955526	1.92189	-0.515366	0.712262	-1.53435	-1.61132	2.0226	-1.47287	-0.019719	-1.04578	-0.254903	0.52714	1.47416	0.743655	-0.835199	-0.416371	1.25254	0.791634	-3.10678	-0.848519	0.370605	0.197415	-1.25242	0.881057	-0.0733469	-0.124376	0.725368	0.497963	-0.169336	-0.0563195	1.54993	0.423399	-0.517386	-0.657453	-0.352826	-0.289978	0.794021	-1.61961	1.15387	-1.07806	0.0736066	-1.15479	0.506456	-0.30412	1.66844	0.903589	-0.254876	-0.159081	-0.333266	-0.528262	-1.00155	-0.742886	0.165053	0.498855	-0.0718107	0.706491	0.698138	-0.047965	-0.154603	-0.23982	0.495169	0.658401	-0.0183225	0.0742187	0.957804	-0.891373	1.21475	-0.0824779	-1.06746	1.82423	-0.272068	0.485898	-1.09559	-0.256622	0.389113	-0.233618	-1.06157	2.08851	-0.251233	0.490592	-0.372486	-1.4409	-0.113843	1.43827	-0.137542	1.33565	0.941448	0.414805	-2.56044	1.10006	0.111402	1.59866	0.172039	-0.0649917	0.146715	-0.219153	-0.344077	-5.83542	-1.41863	10.8102	-11.0818	-5.44941	2.71361	4.69684	0.921634
	4u6z	2.13102	13.2982	-3.36276	4.0586	4.9101	3.37441	1.35528	3.61082	-4.40848	-3.61286	-0.756488	5.36508	-0.813425	-0.392928	-0.222874	-0.263238	2.92361	-0.489423	2.20188	-0.175843	2.4664	-0.551198	-1.65106	-0.0449233	-2.87906	-1.55128	2.20766	-2.05303	-2.57793	-0.419018	0.0359056	0.98926	0.885627	-1.45643	3.38565	-0.498153	-0.36176	-0.196829	-3.51135	-0.6467	2.39755	-1.377	1.99042	0.204314	-0.640581	-0.714426	-0.690236	-1.35026	0.457124	-0.563326	-0.483082	2.56087	-0.969655	-1.91359	-0.284078	-0.932276	0.295143	-1.33733	-1.86507	-1.62001	0.10493	2.90585	1.32678	0.460289	-0.767426	-0.143357	1.66961	0.594511	-0.599283	0.276667	0.253294	-0.178944	-0.483215	0.25909	-0.17193	0.254022	-1.3345	0.979709	-0.912087	0.914589	0.270026	-0.0976169	-2.42224	1.84961	2.47913	0.361507	1.38113	-0.282805	-0.577204	-2.12829	-0.454163	0.202015	0.738986	1.6428	-0.498568	-0.784997	0.827217	0.0815192	0.00471582	-0.171798	-0.259071	0.646807	0.500906	-0.909318	-0.361991	0.142743	0.253998	-0.477376	3.21851	0.473531	0.862275	-2.32964	-3.204	0.908394	-0.180402	-4.59726	4.03009	-0.671635	0.221583	0.923836	-1.23988	1.07228	0.76778	0.570858	-1.18762	-0.373276	-0.484307	-2.90459	2.39371	-1.96712	1.97555	2.04598	-0.252963	2.27954	-0.2737	0.325422	-7.60451	-1.65905	13.5363	-16.643	-7.96979	2.95004	8.90299	-0.904778
	5byi	0.907337	15.0695	-1.88189	2.63848	3.66001	3.43708	1.30114	2.83806	-1.01215	-0.882365	3.40729	6.2612	-2.98392	1.78952	-2.72242	-1.13831	0.239961	-1.07561	2.3256	-0.286844	1.45151	-1.37827	-1.11527	0.465534	0.727921	-2.55865	-0.852074	-0.402099	-0.167605	-0.199894	0.729415	-0.834909	-2.66328	-0.0540125	2.96482	0.417094	-0.258769	1.89935	-3.50953	1.21881	3.24957	-0.765612	3.22535	-4.16927	-1.12172	3.09685	-1.95302	-1.78833	-0.19624	-1.23102	-0.731105	0.710642	-0.262959	1.53399	-1.46925	-1.17629	-1.7738	-2.5452	1.55775	-0.95812	-1.46386	1.53637	0.599265	0.7675	1.22288	3.06245	-0.21047	-0.338967	0.280621	1.55748	2.5519	0.538339	0.421775	-0.0340456	-1.38553	0.700744	1.31822	2.22449	-0.680549	-0.179998	0.561238	-0.313552	-0.409643	2.184	1.0064	-0.733446	-2.0414	-1.09927	-0.330288	-2.50072	-0.708493	0.153494	0.679051	-0.54728	0.107799	-0.448846	-0.0216316	-2.49447	0.559489	-0.520718	-0.420093	-0.589267	-0.26169	-0.248304	-0.531709	0.339767	-0.321725	-1.16311	2.41647	-1.66725	-0.085827	-2.00464	-0.062643	-2.27634	-0.23837	-1.19643	2.12431	-0.469658	0.963443	0.0581689	-0.847991	2.19241	-0.280627	-0.679127	2.57037	-1.0034	2.39043	-0.642956	0.853405	-0.681171	2.37719	1.17865	-0.186924	-0.063989	-0.887526	0.416045	-5.83719	-1.48652	15.3984	-14.9169	-7.28811	2.37228	6.40121	1.52882
	4qf9	0.667901	12.9621	-2.95218	2.77611	2.75307	2.12984	-0.228083	2.96657	-2.44921	-2.29164	1.49886	4.52839	-0.678308	0.735643	-1.73102	-1.16364	2.93291	-0.101826	0.772389	-0.151595	1.81631	-0.349529	-0.00841503	0.546928	-0.248156	-1.50973	1.05075	-2.38549	-0.977672	0.47088	0.310679	-0.0840521	0.596076	-1.65311	1.60449	0.665939	-0.328924	-0.713468	-3.23641	1.72281	2.71801	0.0148759	1.15389	-1.65596	-0.231909	1.89968	-0.470965	0.572299	-0.188142	-1.04167	1.07803	1.423	0.225622	0.327981	-1.6529	2.30376	0.254396	-2.68082	0.163716	-1.93816	0.484518	-0.435535	0.636051	0.666159	-1.23355	1.46994	1.5252	0.398963	-0.468213	-0.115876	0.514808	0.213333	-0.263457	-0.779707	-0.279395	0.474595	-0.48054	1.70252	-1.08504	-0.0582109	-0.629536	0.0874346	-0.593299	1.88748	0.761037	-0.589841	0.0474494	-1.3391	-0.551129	-1.3947	-0.649513	0.436938	0.0533832	0.302557	0.329143	0.777571	1.10671	0.29821	0.932849	0.430253	-0.319402	0.549327	0.55594	1.58578	-0.110554	0.392179	0.46434	-0.58927	2.80476	-0.131614	0.506179	-1.14923	-0.881202	0.458712	0.0642613	-1.34917	2.96648	0.0606981	0.369785	0.270641	-1.38723	0.108401	1.40461	-0.00990795	0.777033	0.034243	-1.2261	-1.76346	0.637334	-2.3114	0.955147	0.808125	-0.55208	0.939744	-0.0913394	-0.699943	-6.60332	-1.50571	13.1039	-12.3821	-6.0951	1.01016	5.90331	-0.386737
	4ykj	3.8569	12.9782	-2.91063	4.43772	4.79521	2.49938	0.52973	4.08137	-3.25367	-2.31549	1.60238	4.41735	-0.830599	0.504548	-1.65174	0.543078	3.87282	-1.19047	0.868472	1.28673	2.66999	0.111501	-0.378473	-0.823261	-2.14305	-1.38839	2.57696	-1.60411	-2.18363	1.67686	0.561916	0.67796	2.00069	-0.785535	3.29863	-1.5447	-0.658606	0.585496	-2.77987	0.0789974	0.142763	-0.809586	2.9128	-0.203516	-1.99585	-2.23622	0.277132	-2.47655	0.137653	-0.731737	0.392227	1.7959	-0.819626	0.344949	-0.984932	-1.87167	-0.722466	0.104691	0.171488	-1.71093	-0.949998	2.21551	1.07806	-0.684334	2.30403	1.72451	1.46936	2.06579	0.674268	1.00837	0.248695	1.71228	0.394028	0.688333	1.85028	-1.56393	-2.42326	0.879494	-0.420443	-0.610386	0.936791	1.12167	-2.84484	2.16244	1.23498	1.90263	1.2009	-0.940641	-0.411666	-2.47683	-0.63419	0.124053	1.64909	-0.73915	-0.693468	-1.88925	1.3731	0.385762	0.338988	0.546583	0.377168	0.947143	1.23671	-2.26353	-0.578747	-0.202688	0.0414616	0.32248	2.24964	0.442216	-0.300214	-3.07715	-2.59137	-0.0374096	0.0196053	-4.38582	3.19729	-1.41564	0.0527219	0.400041	-0.342367	2.72246	0.101446	0.570646	-0.441346	0.70025	1.20775	-1.60409	2.28441	-0.921837	2.43504	0.991407	0.979668	2.05177	-0.127194	1.43769	-5.36195	-1.20881	11.932	-15.5629	-7.79485	1.20177	8.03765	-1.00223
	4wa9	1.23117	13.6779	-2.56496	3.706	2.65143	2.1056	0.160665	2.14194	-0.690417	-1.23596	4.83487	3.35627	-2.2146	1.62846	-2.4496	0.173838	1.42956	-1.5277	2.83644	0.266675	-0.0862415	-2.0337	-2.18565	1.47872	1.66911	-3.11538	-0.905369	-0.269101	0.661839	-0.387861	0.665987	-0.8337	-3.47405	-1.40296	2.40552	0.534318	-0.0333866	0.496656	-4.12151	0.326755	2.54145	-0.909815	3.11529	-4.29625	-0.844228	2.7535	-2.11834	-1.92045	0.00332607	-1.87965	-1.88901	-0.471717	0.501212	1.63795	-0.929234	-2.43783	-1.06495	-1.69733	0.539554	-3.13007	-1.82399	2.74847	1.35595	-1.45348	3.0285	1.84283	-2.33037	0.0616995	1.15536	1.0918	1.63926	0.351223	1.83146	0.356021	0.430406	1.18018	1.61404	2.6246	-1.82874	-0.432446	0.413263	-0.121287	-0.863954	1.30562	-0.183297	-1.70634	-2.84318	-0.315654	-0.136382	-2.57884	-0.921348	0.157625	-0.0951475	-0.688733	0.929566	-1.16128	-0.117001	-1.02698	0.798089	-0.171972	-0.158317	-2.24651	-0.85305	-0.938427	-0.86977	0.0435469	0.550412	-0.967301	2.7574	-3.19308	-1.25639	-1.37183	1.05355	-2.21923	-0.445287	-1.18913	1.18619	0.197253	0.0784461	-1.04408	-0.678159	1.17637	-0.0909465	-2.80704	2.02468	-1.02095	1.57085	-0.549895	1.07196	-0.673257	2.35123	1.65243	-0.974708	-0.433937	-1.74472	0.346145	-3.13119	-0.795219	13.1798	-12.1177	-5.73727	2.70928	4.4213	0.576449
	4ufh	4.97571	13.4223	-2.25704	5.58007	5.68556	3.56607	1.52797	6.92271	-3.82532	-3.32229	0.905591	6.83344	1.26861	3.60811	-0.764893	-1.08817	1.23033	-0.141744	0.346582	-1.99149	3.44603	0.133815	-1.99641	-1.88579	-2.99116	1.12746	3.35219	-1.88097	-1.22558	-1.53262	1.86579	3.53952	2.38927	-2.76477	3.47858	-0.868461	-0.68272	0.809799	-4.1916	-1.64943	1.64209	-0.640564	4.23874	1.15416	-2.11318	-2.06352	1.88409	-1.33776	0.331278	-0.883994	-0.516315	1.8004	-1.54726	-2.92098	-1.23497	-1.86994	1.70629	0.19966	-2.15723	-2.07712	1.72283	4.08126	1.33165	-0.282562	-2.0403	-0.0318237	4.01311	-1.78302	-0.625116	0.81937	-0.445634	-0.617284	0.0167653	-1.78561	2.72083	-0.91863	0.480764	1.85284	2.48128	1.82187	-2.14275	0.90128	-2.33113	3.44782	-0.557304	-0.763826	2.67659	1.21311	-0.619566	-1.31978	0.324336	-0.742715	1.19696	2.03066	0.313779	-2.87098	0.840494	1.10541	-0.434585	0.0365625	-0.305698	0.269705	0.611461	-2.87419	-0.141865	-0.960898	-0.592371	0.275224	3.21909	1.98224	-0.135535	-3.10866	-4.0914	0.73039	0.266397	-4.70705	3.4905	-0.821232	0.848379	1.64267	-0.780855	3.01938	0.114136	-0.500446	0.668005	2.18379	2.3483	-1.64114	5.47425	-1.68176	1.96116	0.427076	0.426113	2.11148	1.10321	3.25441	-5.39305	-1.42084	10.7687	-17.5125	-8.17586	3.91237	8.60656	-2.17298
	4q7s	1.5568	16.0272	-2.29231	2.48941	4.21473	3.83081	2.18838	2.92112	-2.12184	-1.78175	2.12856	7.3858	-3.13019	1.41804	-3.55614	-1.70658	1.42473	-1.42486	2.05422	0.192601	2.09985	-0.904585	-1.60795	0.0163264	-0.523741	-2.6004	-0.0470476	0.0573703	-1.95757	-0.0799999	0.501621	-1.24357	-2.2921	0.0366782	3.65766	-0.171455	-0.254518	1.93485	-3.1884	0.640306	1.92075	-0.568743	3.78072	-3.34974	-0.985191	1.40911	-1.66192	-2.16498	-0.412776	-1.33851	0.000153065	1.09279	-1.06949	1.6507	-1.96039	-1.19512	-2.18569	-2.11704	2.14043	-1.37224	-1.55609	2.91886	0.791927	-0.0406223	0.65106	2.91447	0.495254	0.97519	0.164173	0.773975	2.30348	0.91192	0.686729	-0.555053	-1.61163	0.510514	0.640262	1.9057	-0.451739	-0.272981	0.838534	-0.672848	-1.11823	2.47701	1.57784	-0.257816	-0.968563	-1.31685	-0.729792	-2.59221	-0.414551	0.52163	1.21368	0.304888	-0.764276	-1.42151	0.303811	-2.68166	0.17342	-0.584197	-0.223504	0.292789	-0.230084	-1.16229	-0.489725	-0.154072	-0.146278	-0.65918	2.32438	-0.978304	0.25894	-2.93055	-1.33393	-2.42915	-0.266055	-2.24221	2.90852	-1.01365	0.901627	0.466391	-0.864143	3.14629	-0.764938	0.65493	2.05217	-0.734968	2.21275	-0.792026	0.543512	-0.877889	2.60455	1.41484	0.486667	0.710843	-0.484431	0.990791	-6.86203	-1.67715	16.2706	-16.6913	-8.50069	3.65675	8.66103	1.87598
	4yml	3.88357	15.1267	-3.44256	4.90219	4.43264	2.49546	0.949152	5.45898	-4.85777	-3.85529	2.56447	4.35267	0.98273	2.32361	0.0785545	-2.23086	1.90577	0.338313	-1.25412	0.0721121	3.22774	-1.18184	-2.20697	0.124302	-4.21439	-2.0445	2.48675	-4.93376	-2.59663	-1.20691	3.02389	2.00932	2.84289	-4.09568	1.7118	0.0782758	-0.978423	-0.723951	-4.8902	-0.482543	2.35707	-1.15575	2.70768	-0.270914	0.675628	0.293492	2.04853	0.0746482	1.96701	-0.42344	-0.782575	-0.409716	-0.378103	-2.01582	0.0461422	1.30791	1.0289	0.747905	-5.00534	-3.93366	0.148869	1.90258	0.733819	1.12749	0.237954	0.187736	4.12727	-1.67825	-1.48965	0.577395	-1.4115	-1.44293	2.19413	-1.73141	5.05315	-1.89161	-1.49073	3.07516	-0.923132	0.238816	-1.56563	1.66296	-2.29812	1.31822	-0.739922	-2.16488	-0.0770647	-1.02423	-0.16366	-2.42251	-0.432808	0.652844	-0.092834	0.600067	2.08282	-0.702287	2.10555	2.69647	0.845385	0.179922	-0.00321925	-0.885159	0.154541	-1.23723	0.969952	-0.837697	0.171381	0.412563	4.28393	0.987373	-0.122555	-1.9981	-3.49873	0.770998	-0.283908	-3.87611	3.96187	0.950694	-0.349896	0.347916	-0.936283	1.23948	0.455088	-3.12808	-0.0754093	0.698736	-0.469289	-0.237535	2.91514	-4.31898	0.468176	0.936101	-1.04709	1.55811	-0.618329	0.689445	-4.81337	-1.18271	11.4047	-14.508	-6.95886	2.6335	6.42902	-3.8632
	4z1k	0.678827	14.7743	-1.83587	2.31817	3.59338	3.35134	0.885941	2.51875	-0.402987	-0.788562	3.11852	6.72836	-2.80305	2.21764	-2.07114	-1.58347	-0.0773622	-0.665363	1.89179	-0.61288	1.27233	-1.29487	-0.363643	0.384612	1.30912	-2.53882	-0.985918	-0.784869	1.04991	0.223268	0.90005	-1.2212	-1.96307	-0.193815	2.54462	1.13237	-0.311091	1.92846	-3.68898	1.271	3.75113	-0.441131	2.90035	-4.3057	-0.376504	4.00631	-1.68402	-0.464971	-0.620336	-1.43907	-0.0409999	0.463748	0.448602	1.425	-1.3145	-0.321879	-1.99888	-3.19155	1.46308	-0.654917	-1.43309	0.152845	0.403921	0.598821	0.777223	3.31121	0.311344	-0.519398	0.0521176	1.7851	2.51071	0.176002	-0.62523	-0.162157	-1.4681	0.561428	0.847683	2.24011	-0.431807	-0.090305	-0.00767238	-0.172244	0.0528263	2.46157	1.10373	-0.726508	-1.98074	-1.05128	-0.378405	-2.13182	-0.596314	0.0901552	0.264795	-0.495257	0.364841	0.149689	0.187716	-2.23654	0.552704	-0.292586	-0.315619	-0.284745	-0.196796	0.445168	-0.147018	0.820675	-0.472624	-1.4015	2.46703	-1.47911	0.494909	-1.48812	0.344713	-1.9774	-0.0472314	-0.570419	2.10162	-0.245537	0.785701	-0.274411	-0.87049	1.96436	0.291473	-0.857875	2.52285	-0.814008	1.36771	-0.692269	0.741052	-0.937882	1.64679	0.957783	-0.382503	-0.142061	-0.256968	-0.0754513	-6.35047	-1.61407	15.7186	-14.7818	-6.91088	2.29328	5.64747	1.38931
	5c2a	1.08276	15.5618	-3.17598	3.2758	3.16702	3.35491	1.8329	1.7234	-4.68966	-2.02171	2.08267	5.8948	-0.947017	1.54598	-1.28571	-2.10804	1.03743	-1.87735	0.476759	0.59853	2.81246	-1.31228	-1.77547	1.61653	0.966116	-3.49273	-0.44445	-3.428	-1.25286	-1.73039	1.34356	-1.25653	-3.08992	-0.9193	2.60529	0.898998	0.326723	0.252798	-4.91406	2.43344	2.961	1.39992	2.81914	-3.32193	0.409059	2.50687	-1.41969	-0.473288	-0.193754	-4.59155	-0.640036	-1.16106	-0.280402	0.487098	-1.87342	-0.516896	-1.09656	-2.13791	-0.14337	-4.26958	-0.798152	3.70241	1.86346	-1.9292	-0.608807	-0.985961	2.3152	-0.865215	0.412025	-1.06722	-0.386041	0.25324	3.06514	-1.1566	-0.981758	0.133351	1.31988	2.9651	-2.22463	-0.669127	-0.248477	-0.959082	-1.28595	0.15998	1.43758	-3.5614	-1.3235	-0.769371	-1.98879	-1.31651	-0.078006	1.2667	-1.99403	3.05262	1.50188	-0.1578	-0.220101	-1.92737	0.541823	-0.386976	-0.88917	-0.895071	-2.74871	0.451209	1.70141	0.948114	0.778482	-0.944346	4.20891	-1.90639	0.718547	-1.08808	-1.23601	-1.73975	-1.40755	-2.25346	2.6864	0.436411	-0.904694	-0.89022	-1.54394	0.0330591	0.487441	-3.13118	-0.699857	-0.552221	-1.62041	-0.998971	0.548749	-3.80767	1.48478	1.77439	-0.541153	-0.122683	-1.88308	-0.0447684	-6.68053	-1.61325	14.4673	-15.7373	-7.87087	8.59583	7.54593	0.00598338
	4u1b	1.89132	13.0111	-3.40531	3.84843	4.85071	3.46843	1.33854	3.4705	-3.86497	-3.73866	-0.975829	5.67543	-0.297684	-0.284534	0.384023	-0.976622	2.62007	-0.298882	2.77259	-0.871991	2.20225	-0.460802	-2.24263	-0.0757287	-2.73878	-1.46251	1.62582	-3.07402	-2.04878	-0.846076	0.041643	1.44124	1.42844	-2.45433	3.13388	0.216239	-0.293597	-0.83697	-3.79884	-0.725111	3.53142	-1.6719	1.25741	0.221225	-0.101518	0.370815	-0.732803	0.0455945	0.0911975	-0.446394	-0.450682	3.24005	-1.3152	-2.63595	0.271305	-0.00590816	1.51672	-1.81993	-2.63952	-1.86613	1.09793	2.91067	1.41735	1.20418	-2.12612	-0.566639	2.98558	0.0187395	-1.07789	-0.363975	0.0914557	-1.79318	-0.613799	-0.0442928	0.40468	0.473005	-0.698735	1.64732	-0.631052	1.73296	-0.719936	-0.57844	-1.54242	1.55925	2.39995	-0.638642	1.01099	0.171502	-0.643741	-1.71999	-0.24118	0.550804	-0.12096	2.95208	0.121808	0.0198162	0.850859	0.824405	0.417729	-0.598122	-0.355697	0.167777	0.438134	0.114936	0.295664	0.0460621	0.515627	-0.734675	3.65928	0.290917	1.20709	-1.69118	-3.45749	1.35064	-0.20773	-4.07846	3.86732	-0.154986	-0.0773884	0.694133	-1.69825	0.25494	1.65209	-0.0139692	-1.21519	-0.557966	-0.768212	-3.06842	2.49414	-2.52922	1.34905	2.38605	-1.13276	2.19031	0.00628404	-0.102501	-8.18581	-1.78697	13.1431	-16.3832	-7.7208	3.48231	8.11829	-1.35644
	4z83	0.869486	12.996	-3.07948	3.11933	2.86276	2.22588	0.122948	3.39036	-2.84097	-1.92233	2.60243	3.68558	-1.67316	0.899667	-2.3579	-0.856992	2.67558	-0.573112	1.1078	-0.699941	1.66979	-0.607583	0.44586	0.862097	0.120568	-1.64316	1.64854	-0.473131	-1.39006	0.120875	0.257323	-0.105243	-0.254379	-1.21959	2.63071	-0.300125	-0.204182	0.23457	-3.34531	0.570521	2.15318	-0.807799	1.75769	-1.77962	-1.25586	1.09701	-0.727147	-1.47322	0.735709	-1.28607	-0.287876	1.13504	0.735864	0.706175	-0.711708	-0.2834	-0.948362	-1.86469	0.671604	-2.5627	-1.46606	0.138033	0.986244	0.176284	0.430147	1.92813	-0.222481	0.246025	0.047098	1.11467	0.912695	0.796094	0.312575	0.666431	-1.17991	0.785522	-0.461502	1.40817	-2.1338	-0.815088	-0.247715	0.158266	-1.86904	2.0093	-0.0140443	0.17859	-1.04016	-1.14326	0.198422	-2.21637	-1.31537	-0.0773622	1.36863	-1.14887	-0.129494	0.13925	0.513275	-0.387233	0.78211	0.476527	-0.171573	0.044845	0.772986	0.0616069	-1.48405	0.357455	0.102507	-0.830104	2.62121	-0.905329	-0.359747	-1.88792	-0.361648	-0.0324035	-0.0328406	-1.90536	2.942	-0.348185	0.559085	0.115171	-0.667628	1.29951	0.326462	-0.424122	1.38239	-0.416057	0.0150179	-2.00465	1.09402	-1.43489	2.0598	1.09843	0.0275773	0.800215	-0.992224	0.270448	-5.65718	-1.29104	13.4231	-13.0409	-6.714	1.46312	6.18563	0.166221
	5fl6	0.79172	13.9282	-1.46005	2.74478	3.89375	3.39906	1.44876	1.46295	-0.82729	-0.336562	3.44667	5.52055	-2.16781	0.430797	-1.3687	-0.961516	-0.115276	-1.84507	2.43555	-0.534311	0.351804	-0.92624	-0.693089	0.795253	1.44214	-2.0565	-0.678048	-0.513397	0.43917	-1.49238	0.0549466	-0.472496	-3.34042	-0.0189442	2.92358	0.266326	0.240529	1.59526	-3.08952	0.823813	2.36238	-0.525319	3.07768	-4.24079	-1.211	1.85965	-2.14218	-2.13902	-0.257356	-1.93086	-0.670787	0.290317	-0.452281	1.10524	-0.936836	-0.97087	-1.06137	-2.14191	1.90466	-1.42505	-1.01625	3.16761	1.28502	-0.737807	1.35038	2.11132	-1.25246	-0.525465	-0.212458	0.878554	2.28154	0.269535	1.14574	-0.575861	-0.468047	1.00432	1.85576	2.39119	-0.528508	0.437707	0.425505	-0.420543	-0.514363	1.04804	1.34066	-1.42593	-2.56472	-0.882748	-1.02572	-2.14852	-0.180153	0.404332	0.331551	0.417288	0.275153	-0.558306	-0.183185	-2.18635	0.0741647	0.0554404	0.0217625	-1.32271	-0.960829	-1.18575	0.090496	0.564118	0.268985	-1.15266	2.63512	-1.88859	-0.00220669	-1.67866	0.360959	-2.26717	-0.787054	-1.46672	1.57352	-0.360847	0.495694	-0.549432	-1.21243	1.90219	-0.242168	-1.15515	2.03657	-0.217501	3.67671	-0.970581	1.14342	-0.364333	2.95674	0.884218	-0.177883	-0.707822	-1.64144	1.14137	-4.83638	-1.20457	13.6733	-14.1474	-7.16028	5.23165	6.65776	2.0567
	4q1y	0.995499	9.9324	-2.42851	1.55158	3.32126	1.8762	0.629381	2.36231	-0.653783	1.48953	6.47608	1.61534	-1.57185	0.698196	-1.775	-3.63539	-1.43658	-1.50233	-0.760249	-0.383852	0.448964	-1.23709	0.505393	0.850383	-0.151715	-2.28094	1.37026	-0.353271	0.327957	-0.84424	0.611502	2.95453	-0.138532	-2.06627	3.13512	-0.289271	0.513089	2.79843	-2.67398	-0.345877	1.81888	-0.375792	1.84364	-2.05235	-0.0179092	0.258355	0.632494	-1.11306	-0.813195	0.404789	-0.771545	-1.46965	0.403987	0.774802	0.113927	-1.94023	0.93212	0.273048	0.490174	-3.01058	0.402536	0.336162	1.61278	1.5766	1.30065	2.88796	1.06862	-1.66527	-1.80356	0.404439	0.263291	-0.131585	2.67437	-1.24462	-0.202965	0.294833	0.496402	3.2825	-0.815836	0.840926	-1.60041	0.776494	-1.14016	2.49224	-1.9642	-0.614162	-2.96682	-1.59528	-1.05627	-2.51551	-1.92355	0.313836	0.905706	-2.14704	-0.210953	-0.904335	-0.214623	0.407106	0.818115	1.58825	1.60596	-2.02867	0.518701	0.482697	-1.35398	-0.246271	-0.310036	-1.09015	2.21853	-1.06808	-0.920608	-2.7858	-0.125587	-0.148942	-0.601928	-1.81478	0.470504	-0.62885	0.178064	-0.540987	-1.16959	1.50906	0.838987	-2.87954	1.65302	0.416175	2.97252	0.192371	2.44833	-0.15384	3.16908	2.16885	0.249282	-0.474093	-2.26662	0.898761	-2.78043	-0.794976	12.0803	-9.54323	-5.81262	5.6965	5.18678	0.551873
	4q7p	1.68084	16.1707	-2.38693	2.68314	4.08636	3.65467	2.04356	3.11304	-2.28585	-1.74849	2.47439	7.11515	-2.94512	1.35097	-3.66595	-1.54293	1.56547	-1.37452	1.86216	0.246237	2.13559	-0.877088	-1.38888	0.244394	-0.52556	-2.5817	0.104558	-0.167158	-2.17368	0.0136361	0.617427	-1.06666	-1.99211	0.0669003	3.54782	-0.312341	-0.302716	1.85856	-3.22513	0.8434	1.69822	-0.591257	3.73081	-3.33918	-1.13378	1.24282	-1.59862	-2.14727	-0.21597	-1.24728	0.0527884	1.05923	-1.02022	1.69363	-2.02163	-0.885377	-2.31263	-2.02587	1.98088	-1.70198	-1.54328	2.76346	0.734496	-0.107991	0.821061	2.89051	0.448015	1.05622	0.156577	0.793777	2.22159	0.966194	0.908369	-0.581386	-1.43282	0.431116	0.586754	1.92025	-0.580617	-0.515685	0.902632	-0.51267	-1.19037	2.38442	1.49485	-0.105558	-0.975711	-1.47128	-0.619339	-2.67597	-0.46578	0.444974	1.35532	0.0029618	-0.603277	-1.49303	0.474654	-2.56328	0.295565	-0.597692	-0.220183	0.303505	-0.191197	-1.18853	-0.58111	-0.160733	-0.158407	-0.567741	2.36521	-0.959844	0.107441	-2.95428	-1.29803	-2.39541	-0.275056	-2.3171	2.8876	-0.970113	0.844049	0.469996	-0.793715	3.26193	-0.78701	0.54328	2.00429	-0.774536	2.18439	-0.67004	0.350692	-0.998671	2.63415	1.43127	0.46927	0.767588	-0.561626	0.795364	-6.65027	-1.62346	16.2102	-16.4773	-8.43203	3.13515	8.54361	1.67825
	4y0a	3.20827	10.914	-2.0927	3.32531	3.78126	2.54784	1.23425	3.44254	-3.25665	-0.528996	3.07282	3.07549	-0.0182945	1.59776	-1.30913	-1.33793	1.6196	-1.23312	0.390602	0.59031	2.47956	0.842707	-0.23324	-0.939182	-2.29375	-0.637914	3.59131	-1.54358	-2.75729	0.212215	1.00166	0.812036	-0.86079	-1.26161	3.04276	-2.24508	-0.376753	0.436307	-2.66993	0.421098	0.461031	-0.153939	2.46013	0.0797709	-1.81368	-3.16855	1.74678	-2.40559	0.232169	0.501242	0.863915	0.305412	-0.437179	-0.0186804	-1.33472	-1.75405	0.74531	0.359986	-0.46748	-2.41971	-1.09661	1.69731	2.06007	-0.0614759	0.781565	2.18628	2.20802	0.273026	-0.896583	0.658567	0.500849	1.49173	1.25617	0.634612	2.84569	-2.85174	-1.51468	1.91934	0.0806405	-0.160164	-0.48986	0.960725	-2.40148	1.07803	-1.04705	-0.0414847	0.620196	-1.41165	-1.6991	-2.25137	-0.874843	0.185761	0.153486	-1.63314	-0.155362	-1.72458	1.22152	1.63754	0.237618	1.01494	0.736351	-0.470376	0.624803	-1.61389	-0.621931	-0.905499	0.151198	-0.140759	2.17981	0.314347	-1.04662	-3.19669	-2.52061	0.66707	-0.223891	-3.62171	1.52605	-1.34181	0.329648	0.515105	-0.916704	1.88343	1.22898	-0.994315	-0.202632	1.65624	1.69065	-0.937515	3.54353	-1.51352	2.18248	0.735671	1.54667	1.26122	-0.928012	2.23427	-4.01151	-1.04115	9.41288	-12.8985	-6.70318	2.35526	6.72918	-1.43681
	4ryd	0.651795	5.66183	-1.34504	2.08129	2.94157	2.29802	0.411814	1.99497	-2.01528	-0.911655	-0.0697148	3.2359	-1.55322	-0.00720358	0.0578287	0.49103	0.491952	-1.60226	2.29551	-0.647588	1.61671	0.160468	0.338593	-1.35895	1.34392	0.145734	1.67387	0.252239	0.339072	-0.878717	-1.57378	-0.2407	-1.76186	-0.758804	2.09467	0.178276	1.36061	1.61194	-1.17148	0.0569388	0.748662	0.466657	0.8593	-1.1659	-1.6027	-1.04238	-0.233269	-1.93879	-0.107378	-1.31731	0.102622	0.24456	0.429424	-1.14983	1.94187	-0.618855	0.123732	-1.66663	-1.40163	1.2005	0.0706239	1.64234	1.89674	-1.1046	-0.370987	-0.919853	0.384117	-0.688316	0.399895	0.637048	0.672875	-0.486363	-1.52394	0.576552	-0.507761	1.04533	0.507874	0.987941	0.129228	0.577256	-0.644153	-0.440522	-0.420972	1.25209	1.32587	-0.6296	0.436801	0.597844	-0.826911	-0.543204	-0.924132	0.537383	0.591867	0.547959	0.597838	1.21095	-0.265431	0.83041	-0.554059	1.20096	0.706759	0.0188577	-0.152619	-0.0688693	-0.470221	1.46165	-0.862644	-1.13554	1.76047	0.10349	0.544244	-1.1748	-0.983286	0.937111	-0.564905	-1.59574	1.25941	-1.01818	0.525472	-0.00131132	-0.888008	0.201081	0.310347	-0.385286	-0.377156	0.719296	0.928129	-2.61156	2.36566	-0.0866684	2.2332	0.067425	0.512734	-0.870121	-1.09558	-0.973084	-4.34992	-0.9731	6.56916	-11.4097	-5.78281	7.22641	5.8371	1.35628
	4rfc	0.839394	12.0905	-1.24276	1.79518	3.67093	3.47031	1.59849	0.852345	-0.977478	-0.291385	1.88271	5.69569	-2.42002	1.22524	-1.14572	-1.41308	-0.951916	-1.69338	1.62196	0.00412974	1.43528	-0.469146	-0.137124	-0.56858	1.59088	-1.9769	-0.382552	-0.124043	0.729278	-0.215146	-0.0914887	-1.11464	-2.12372	-0.0566723	2.24246	0.333721	0.33175	1.8026	-2.63996	0.69144	2.42384	0.393124	2.23756	-3.38373	-0.747024	1.74551	-1.24442	-1.5178	-0.604445	-2.08986	0.093284	0.154695	-0.119034	0.626137	-0.28271	-0.27985	-0.814742	-2.46655	1.03035	0.172715	-0.65693	1.58171	0.733903	0.489866	0.732053	1.73367	1.13079	-0.227158	-0.048433	0.917417	1.58242	0.223224	0.32829	0.363537	-0.732213	0.524218	0.79014	2.25279	-0.246261	0.470786	-0.0674465	-0.960891	-0.0776862	1.1426	1.54901	-1.27818	-1.99378	-0.334032	-0.884447	-1.39259	-0.312972	0.574126	0.707769	0.639836	0.263917	0.418311	0.011421	-0.80321	-0.047881	-0.524347	-0.0703861	-0.31044	-0.866392	0.00252152	0.24431	1.04755	-0.531521	-1.15123	2.18051	-1.02012	0.565165	-1.78546	-0.606833	-1.49969	-0.804123	-1.19271	1.77326	-0.587981	0.470283	-0.446748	-1.21523	1.70233	0.315924	-0.76545	1.05217	-0.111155	2.36818	-1.11259	1.18259	-0.265442	2.0965	0.190448	0.244801	-0.574302	-1.00494	0.0121173	-5.53197	-1.3965	12.3918	-13.9343	-6.79948	6.13214	6.48305	1.9674
	4z1e	0.571097	15.7157	-1.83865	2.55041	3.75108	3.5185	0.85053	2.81835	-0.157218	-0.986296	3.23606	7.29054	-3.07419	2.21122	-2.02875	-1.07181	0.646144	-0.488704	2.21948	-0.895091	1.13652	-1.42332	-0.678811	0.513587	1.27824	-2.72668	-1.28413	-0.877567	1.07251	0.538427	0.904681	-1.73601	-2.46522	-0.355486	2.5985	1.40102	-0.459573	1.8172	-3.95365	1.44496	4.01222	-0.511591	3.26813	-4.4257	-0.934614	4.64932	-2.07194	-1.03975	-0.616567	-1.22953	-0.0575483	0.862459	0.664035	1.56428	-2.34478	-0.40788	-1.86463	-3.50495	1.60083	-0.89012	-1.35173	0.214981	0.306891	0.348033	0.945865	3.59846	0.443526	-0.334298	0.31154	1.91721	2.68976	0.477377	-0.718408	-0.645976	-1.9338	0.829822	0.889013	2.32835	-0.247824	-0.501913	-0.129685	-0.080632	0.286292	2.36873	1.31348	-0.905319	-1.92091	-1.32286	-0.735524	-2.30383	-0.504002	0.0612951	-0.32778	-0.507381	0.333194	-0.0228096	0.0369745	-2.86786	0.471644	-0.348147	-0.676673	-0.394825	-0.545884	0.379642	-0.0679314	0.416625	-0.189596	-1.56303	2.63795	-1.80493	0.432849	-1.21585	0.396777	-2.14145	-0.00822899	-0.308831	2.07419	-0.12275	0.797791	-0.365018	-1.00127	2.01742	0.466232	-0.828316	2.7856	-0.785273	1.34442	-0.6385	0.823904	-1.19349	1.51502	1.26697	-0.449204	0.0581499	-0.0813942	0.16857	-6.74286	-1.70984	16.8145	-15.1734	-7.04923	1.58655	5.59951	1.45943
	4x6m	0.110333	9.89538	-2.2078	2.86395	2.93206	2.25904	-0.168016	2.33256	-0.302111	-1.37389	1.47446	4.14551	-0.992711	0.927963	-0.953398	0.165698	1.62214	-0.787705	1.06335	-1.09802	0.448556	0.00740967	1.11535	-0.477014	1.62758	-0.997682	0.867542	-0.690955	1.34395	0.368616	-1.08856	-0.384853	0.155398	-1.29524	2.34477	1.27659	0.11682	0.820011	-2.46106	0.698956	2.07748	-0.39268	0.888307	-1.55238	-1.35706	1.85699	-1.08328	0.105188	-0.859773	-0.661608	0.36022	1.30128	0.790654	-0.46255	-0.156056	0.8109	0.556459	-2.82911	-0.707539	0.0781231	-0.0835999	-1.2416	1.10116	-0.0101562	-0.132218	1.03002	0.272038	-0.338462	-0.319085	1.57214	0.626182	-0.36196	-0.614755	-0.265372	-0.651416	0.483964	-1.31725	1.33157	-1.05016	0.0937303	-1.14397	0.511186	-0.568076	1.9268	0.766283	-0.108504	-0.286333	-0.436858	-0.761679	-1.0819	-0.914705	0.0990174	0.481153	-0.273563	0.493304	0.662684	-0.103193	-0.0576404	-0.32317	0.6421	0.657266	0.130174	0.0652197	0.876186	-0.992047	1.16241	-0.245854	-1.16145	1.92568	-0.205816	0.449866	-1.38367	-0.274862	0.229534	-0.233664	-1.22618	2.42095	-0.320502	0.679647	-0.188106	-1.44683	-0.193507	1.14483	-0.24755	1.24943	0.857979	0.275805	-2.6335	1.2624	-0.134681	1.86652	0.278143	-0.0187435	0.053706	-0.429397	-0.227276	-5.96332	-1.45535	11.2289	-12.0556	-5.97642	3.24986	5.368	0.921016
	4riu	0.887809	9.30725	-1.60822	1.77299	2.76253	2.26302	0.362292	2.35988	-1.0793	0.0576623	2.12157	3.67846	-1.49575	1.38171	-1.33501	-1.29983	0.0612259	-1.36547	1.87078	-0.707028	1.73688	-0.131348	-0.132484	-0.399482	0.407287	-0.955442	0.54487	-0.0096975	-0.323221	-0.108113	-0.398597	0.153699	-1.55906	-0.745627	2.33714	-0.00816725	0.383764	1.65349	-2.49376	0.277127	1.69476	-0.0524068	2.16046	-1.72494	-1.13667	0.0778702	-0.60774	-1.26477	-0.584986	-0.177181	0.295327	0.630885	-0.824329	0.526622	-0.377153	-0.356406	0.442817	-1.26484	0.882657	-0.665724	-0.390897	1.32312	0.984662	-0.283964	-0.809069	1.81479	1.49804	-0.156497	-0.617858	0.308076	1.6164	0.013305	-0.144451	-0.346041	-0.936731	0.160897	0.525841	1.63811	-0.549871	0.669069	-0.11817	-0.169064	-0.921978	1.7652	-0.497618	-1.32383	-0.874084	-0.702527	-0.97063	-1.39728	-0.58918	0.248178	1.21372	-0.457512	0.321584	0.154231	-0.0854623	-0.360736	-0.0107765	0.420928	0.50209	-0.300024	0.10689	-0.106974	-0.891165	0.48457	-0.0856812	-0.845243	1.61292	-0.555503	-0.122984	-1.91374	-0.933207	-0.215434	-0.452264	-1.70693	0.795594	-0.859172	0.522009	-0.174712	-1.0202	1.2455	0.376978	-0.619722	1.76186	0.522682	2.7501	-1.16951	2.36746	-0.362645	2.59889	0.686408	0.573136	-0.203632	-0.884328	0.403769	-4.33955	-1.04114	9.55217	-11.2291	-5.93129	5.24707	5.45165	1.15647
	5cap	1.5685	13.9626	-2.87656	3.37343	2.83171	2.26569	1.07394	0.691149	-3.57791	-1.47846	3.14871	3.28148	-0.389599	1.40366	-0.831575	-1.44304	0.767501	-1.82859	-0.423853	1.61152	1.27712	-1.15084	-1.06368	1.55492	0.41182	-3.55278	0.142926	-2.00599	-0.354671	-1.00876	1.27033	-0.93243	-1.59328	-1.65271	1.26725	0.273513	0.0766916	-0.398381	-4.58503	0.932987	2.10712	1.08961	2.25985	-3.23595	0.676975	1.6763	-0.81651	-1.12255	-0.454388	-3.99226	0.0535973	-1.54938	-0.531886	0.478586	-1.47563	0.729616	-0.116405	-0.796446	-0.833481	-4.68829	-1.2833	3.412	1.24525	-0.7985	0.492415	-0.327496	1.31453	-0.108469	-0.192338	-1.191	-0.886606	0.80703	3.88054	-0.81159	0.337072	0.651001	0.938265	3.17856	-1.9205	-0.0631623	-0.462543	-0.35254	-1.0869	-0.15252	0.693589	-3.14557	-2.80732	-0.706255	-1.29825	-1.3989	-0.256386	1.4768	-1.23558	1.29857	1.67842	-0.114728	0.290957	0.427526	0.902676	-0.203593	-0.377979	-1.63592	-2.3574	0.426817	1.08698	0.576587	1.36116	-0.706168	3.85996	-1.85106	-0.160305	-0.934337	-0.657005	-1.19967	-1.42225	-1.66922	2.01596	0.837543	-1.30364	-1.49307	-1.52429	0.0183538	0.978568	-3.43704	-0.66311	-0.380263	-0.867939	-0.370754	-0.030984	-2.73821	1.25531	1.18414	-0.624125	-0.30928	-1.96274	-1.08034	-4.35066	-1.07166	11.9492	-12.076	-5.88727	6.60696	5.63333	-0.910493
	4ufj	4.52461	12.5723	-2.32276	5.10008	5.66535	3.53259	1.46181	5.83161	-3.72095	-2.90042	0.681047	6.11741	0.86891	2.90421	-0.466638	-0.821265	1.58402	-0.57606	1.04957	-1.42955	3.46333	0.575452	-2.02704	-1.82813	-3.00043	0.778461	3.73919	-1.22547	-1.20843	-0.833722	1.41801	2.847	0.91454	-2.27689	3.8243	-1.46524	-0.6144	0.724624	-3.77027	-1.5497	1.44757	-0.300291	3.7649	1.58999	-2.45638	-2.59768	1.66848	-1.99121	0.427641	-0.698768	-0.352015	1.53504	-1.13757	-2.36886	-1.79096	-2.60648	1.75521	-0.000185579	-1.06267	-2.01944	1.29962	3.74271	1.67696	-0.380771	-1.94425	0.17037	3.20848	-1.02846	-0.378293	0.834678	0.0928146	0.536281	-0.235677	-0.808264	2.33458	-1.06118	0.00856796	1.59574	1.89342	1.48949	-1.65117	0.700807	-2.6194	2.94517	-0.57887	-0.511022	2.73214	0.91374	-0.908354	-1.20205	0.162091	-0.620425	0.830574	1.32393	-0.096984	-2.55028	0.632139	0.776164	-0.537227	0.180309	-0.166512	0.356749	0.654682	-2.67606	-0.475524	-0.863822	-0.514246	-0.00120345	2.863	1.5982	-0.340563	-3.32225	-3.79345	0.978651	0.15773	-4.69082	3.01553	-1.28057	0.840297	1.50745	-0.951171	2.36471	0.435905	-0.25642	0.332854	2.26937	2.34328	-2.2383	5.60587	-1.38645	2.33966	0.643725	0.881907	2.17338	0.750065	2.95198	-5.71835	-1.45515	10.4196	-17.1621	-8.24665	3.69448	8.58264	-1.7928
	4u69	2.29119	13.2441	-3.26883	3.8564	5.13243	3.47392	1.48799	3.67023	-3.95185	-3.85435	-1.13004	6.07	-0.83734	-0.166414	-0.0607326	-0.7598	2.84025	-0.220857	2.32423	-0.144293	2.34598	-0.636151	-2.30512	-0.101835	-3.05359	-1.50247	1.79534	-2.49274	-2.15012	-0.502138	0.359958	1.33252	1.6031	-1.68644	3.3511	0.110132	-0.399686	-0.236374	-3.57146	-1.00279	2.98736	-1.72039	1.9805	0.211054	0.0624591	-0.170812	-0.629411	-0.496124	-0.0186299	-0.387636	-0.310101	2.85963	-1.38586	-2.22331	0.153939	-0.645573	0.445221	-1.39927	-2.272	-1.47794	0.681204	2.99662	1.19595	0.928619	-1.54652	-0.245273	2.39089	0.665811	-0.918302	0.0343381	0.358231	-1.14484	-0.617871	-0.263056	0.0748439	0.388287	-1.07383	1.1847	-0.309457	1.48101	-0.039604	-0.169734	-1.96309	2.12315	2.5724	0.0627147	1.4515	0.116888	-0.495796	-1.95265	-0.194304	0.233979	0.668549	2.46027	-0.447912	-0.779349	0.94316	0.239207	0.0103583	-0.405724	-0.239107	0.644162	0.505412	-0.788321	0.0685395	0.025688	0.23481	-0.521524	3.17279	0.617174	1.19731	-2.26487	-3.50384	0.679537	-0.0955412	-4.44788	4.14796	-0.385481	0.261451	1.03514	-1.3328	1.12084	0.714106	0.547293	-1.02947	-0.482211	-0.411931	-2.71749	2.46137	-2.00461	1.63813	2.23349	-0.694329	2.34121	0.176547	0.351811	-7.78812	-1.70691	13.3987	-16.747	-7.8515	3.23309	8.55732	-1.16062
	4xit	0.465035	14.4814	-4.3139	3.6124	2.32501	2.87057	1.51322	2.73061	-4.20902	-3.12935	2.02751	5.11246	-3.76648	1.65376	-2.45555	-0.722998	1.56978	-1.11763	0.69915	0.55875	1.37254	-2.56746	-3.15746	0.847208	1.65473	-4.54647	-0.0715729	-1.41578	0.353194	-1.20399	0.808322	-0.329819	-2.7893	-2.96259	2.21111	1.88898	0.527756	-0.54536	-5.78332	0.694353	1.6482	-0.730458	2.06928	-3.77876	0.114623	2.40581	-1.59443	-1.27167	-0.606101	-4.76223	-0.80134	-2.26875	0.49275	1.39563	-0.274197	-0.956357	-0.177311	-2.73225	-0.803537	-4.71095	-3.3891	3.87092	2.76353	-4.26857	1.06735	-0.829777	-0.821599	-0.423758	0.975368	-1.62107	-1.06127	0.86079	2.57143	-1.98349	-0.384815	1.50462	0.744081	3.48662	-2.87176	-0.0150465	-0.540934	0.303266	-1.51701	1.96564	-0.148347	-3.04946	-2.99171	1.06725	-0.884885	-1.79053	-0.838737	2.12227	-2.23028	2.45905	1.58109	0.421659	0.306258	-0.383476	-0.228946	1.21524	-0.499308	-2.19796	-3.01353	-0.216242	0.547946	0.378876	0.53154	-1.48541	4.19721	-3.07551	-0.466935	-1.51706	0.142939	-1.16611	-1.21329	-1.8059	2.17726	0.887312	-1.34507	-2.10678	-1.80958	-0.472003	0.87853	-4.38752	-0.659762	0.0431755	-3.15435	-1.67569	0.897675	-3.16574	1.05265	1.45895	-1.30276	-0.201164	-1.80939	1.81971	-5.84336	-1.47843	14.7579	-15.7222	-6.86516	7.58129	5.73163	-1.98585
	50000000000000	1.31583	6.91685	0.136177	1.96894	4.13731	3.71312	1.53007	0.657153	0.651075	0.576723	-0.422615	5.45267	-0.743978	0.121952	2.01849	-0.233758	-0.82224	-1.65038	3.0516	-0.992494	0.841453	1.42331	1.2774	-1.95459	1.39006	-0.412417	0.283793	-0.661296	1.73832	0.372489	-0.624709	0.427712	-1.41939	-0.318196	1.78821	0.414146	0.761997	0.979635	-1.52851	0.149995	1.56168	0.678076	1.87028	-1.52029	-0.316908	0.0181575	-0.848882	-0.758183	-0.932127	-0.475864	1.447	-0.872535	-0.549947	-1.51141	0.054622	1.20156	0.0929329	-2.47114	-0.843652	1.11249	0.246012	1.22975	1.53995	0.523186	-1.94427	0.263399	3.08043	0.43976	-0.714417	1.08214	0.629131	-0.802782	-0.675396	1.4738	2.48591	0.522499	0.413758	1.92277	0.743639	1.79308	-1.0216	-1.62198	0.663026	0.252883	0.857031	-3.08094	-0.925141	0.628818	-0.798463	-0.0859336	0.545174	0.629218	0.781034	1.05058	1.42851	2.33241	0.331235	1.83867	-0.606435	0.311429	0.963438	-0.649581	-0.712757	0.910636	0.574023	1.55752	0.434036	-1.20023	2.05192	0.0723629	1.26876	-0.730198	-1.53461	0.937286	-0.937241	-1.14213	0.168523	-0.739302	0.0396417	-1.07535	-1.77014	1.62394	2.29673	-0.307146	-0.0110785	1.71256	3.81962	-2.15613	3.42428	0.541007	1.20278	-1.09827	0.967723	-1.02681	0.00377378	-1.24304	-5.58378	-1.50596	7.19512	-12.527	-5.52813	7.63356	4.55957	1.40523
	5amg	0.365024	15.0842	-2.61376	2.02074	3.38593	3.15648	0.769298	2.23769	-2.12579	-1.1017	2.46277	6.04803	-2.64791	1.06981	-1.47512	-1.79791	1.39477	-1.36878	1.52191	-0.608916	1.29719	-1.53632	-0.224409	0.171181	1.28458	-3.04413	-0.429754	-1.18002	0.71613	-0.0957341	0.785014	-0.967092	-2.02072	-0.748968	2.5081	0.890011	0.0184379	1.0782	-3.94342	1.6723	2.972	0.305023	2.55709	-3.51904	-1.11294	2.81243	-2.04211	-2.47462	-0.469878	-2.74573	-0.192894	0.379971	0.576841	1.01919	-1.55047	-0.246553	0.433925	-3.18265	0.650475	-2.44749	-0.739037	2.10371	1.15703	-1.32357	0.522701	1.04863	1.72531	-0.89913	0.828301	-0.081582	1.00915	0.706125	1.04652	-1.31036	-1.78432	0.157355	0.490684	2.7987	-0.812363	-0.468366	-0.503573	-0.530701	-0.17933	1.22917	1.40933	-2.05891	-2.08794	-1.18994	-1.32651	-1.63892	-0.497124	1.20068	-1.22904	1.14391	0.962524	0.573398	-0.021941	-2.12513	0.33612	-0.10313	-0.651927	-0.862187	-1.2749	0.648671	0.065068	0.466263	0.128946	-1.31193	3.47115	-1.83865	0.387069	-0.943302	-0.228169	-1.00481	-0.735333	-1.04337	1.86191	-0.111728	-0.186671	-0.938561	-1.51683	1.04306	1.24653	-1.72603	0.487189	0.239058	-0.292849	-1.19306	0.786145	-2.10296	1.08131	1.3878	-0.394302	-0.0331592	-0.904109	0.255532	-6.74675	-1.67837	15.699	-14.6289	-7.17209	5.38194	6.48974	0.9124
	4u71	1.57934	13.6315	-3.41171	4.24192	5.0531	3.60979	1.40983	4.18011	-4.17302	-3.56707	-0.475949	4.72554	-0.387675	-0.808392	-0.342064	-0.0158416	2.73405	-0.83987	2.40671	-0.40586	2.22742	-0.435334	-1.07316	0.0911769	-2.81511	-1.53983	2.69053	-1.10975	-2.47517	-0.464574	-0.786383	1.11657	-0.0517475	-1.89585	3.64497	-1.28325	-0.464239	-0.464575	-3.35941	-0.750251	2.23812	-1.92455	1.44474	0.691819	-2.16933	-1.05698	-0.89557	-2.45399	1.25423	0.000955902	-0.661541	3.13976	-0.287822	-2.296	-0.516743	-1.40888	1.07773	-1.75413	-1.79777	-1.02589	-0.0453098	2.45158	1.61146	0.845433	0.00741726	-0.0344175	0.994592	-0.358257	-0.08569	0.821836	0.677627	0.509919	-0.807581	0.858767	0.335513	-0.191584	-1.85021	1.02002	-1.68816	0.656393	-0.0127812	-0.287975	-2.61364	1.50767	1.84039	0.420704	1.22933	-0.523725	-0.988044	-2.5683	-0.9843	0.240727	0.431573	0.936736	-0.713534	-0.599053	0.306488	0.407359	0.0706629	0.245105	-0.0851458	0.263601	0.70981	-0.763088	-1.01849	-0.0458409	0.400408	-0.611035	3.3413	0.363516	0.341264	-2.53454	-3.06046	1.69978	-0.320275	-4.68406	3.93085	-0.992987	0.389288	0.80799	-1.48009	0.667009	1.5217	0.578322	-0.815683	0.0679614	-0.289794	-3.74062	2.94461	-1.77626	2.28114	1.92611	0.120426	2.27372	-0.629013	0.360947	-8.08839	-1.87487	14.0842	-16.7726	-8.40891	2.30639	9.71056	-0.407157
	5fl5	0.868605	14.3651	-1.34596	2.81134	3.98651	3.58413	1.62906	1.32918	-0.852521	-0.267158	3.50375	5.82445	-2.20102	0.51059	-1.3166	-0.966553	-0.243657	-1.91665	2.39236	-0.582653	0.294415	-0.9698	-0.627389	0.881545	1.55359	-2.20635	-0.859409	-0.546137	0.459669	-1.64836	0.13683	-0.628503	-3.82965	0.0788372	2.86867	0.234519	0.229593	1.57214	-3.22097	0.946829	2.37836	-0.373956	3.37161	-4.46089	-1.30726	2.04299	-2.24994	-2.22749	-0.135084	-2.18062	-0.760115	0.153936	-0.387251	1.22722	-1.11673	-1.00233	-1.21231	-2.214	2.10065	-1.59232	-1.07519	3.49842	1.2395	-0.929126	1.63062	2.0813	-1.32883	-0.672704	-0.218494	0.907385	2.2871	0.387267	1.37988	-0.556081	-0.387974	0.837548	2.03527	2.54411	-0.42366	0.395121	0.542628	-0.559028	-0.392325	0.824314	1.57986	-1.66681	-2.82266	-0.888613	-1.11445	-2.11166	-0.0535815	0.4023	0.184241	0.614108	0.361075	-0.53448	-0.307983	-2.38503	0.0466119	-0.0333801	-0.0498016	-1.4222	-1.23728	-1.29287	0.261611	0.527779	0.285784	-1.17043	2.81319	-2.03972	0.0397246	-1.56472	0.423299	-2.49907	-0.833774	-1.41246	1.50378	-0.320925	0.398438	-0.716554	-1.29518	2.01825	-0.26204	-1.29108	2.07977	-0.148851	3.91294	-0.891494	1.12203	-0.365275	2.94044	0.87432	-0.211087	-0.79801	-1.71787	1.21745	-4.835	-1.2245	13.9578	-14.5159	-7.31179	5.41792	6.75775	2.11284
	4u73	0.808567	12.1451	-3.44507	3.47317	4.43136	2.94766	0.552152	2.34684	-2.50979	-3.35588	-0.911823	5.7348	-2.20385	0.402075	-1.56577	-0.19911	2.82579	0.254398	0.683226	-1.70536	1.65683	-0.277713	-0.659791	-0.0284477	-2.06228	-1.439	1.58172	-0.00619864	-1.77467	1.84488	0.377937	0.709703	0.85815	0.0797847	4.26449	1.33803	-0.181082	1.32486	-2.69082	0.00227898	2.36912	-1.50377	3.18525	0.259374	0.327056	0.881486	-0.655094	-1.4055	-1.67549	-1.06954	-0.20477	0.799513	-0.560285	0.321792	-1.21464	-1.71262	-1.50333	-1.76222	0.780345	-1.20527	-0.918629	-0.135859	1.09583	-0.779101	-1.37964	1.12345	-0.753118	3.06602	0.196057	1.06472	0.1275	0.614385	-1.55488	0.456467	-1.85181	1.50981	-2.66152	-0.11068	-0.0219578	-0.0614669	-0.0629159	0.36008	-1.99453	5.07239	1.62284	1.06322	0.999167	0.128839	0.688086	-1.52509	-0.833642	-0.970959	2.71111	0.518009	-2.57803	-0.994545	0.644538	-2.36268	-0.809874	0.31182	0.0682457	2.1643	1.33131	-1.4117	-0.805399	0.788142	-0.31783	-0.618872	2.12562	0.919038	1.43462	-2.68067	-1.20092	0.0408276	0.569885	-3.42522	3.83329	-1.02875	1.10522	0.83463	-0.535883	2.48659	-0.895125	1.87071	0.690755	0.324651	0.00603187	-2.83208	2.23686	0.446919	1.55088	1.23864	1.42373	2.24565	0.298318	0.220927	-7.42639	-1.72302	14.7818	-16.4414	-7.74255	0.851976	8.19208	-0.194463
	4z0q	0.618899	14.0916	-1.99532	2.67074	3.41088	3.23081	0.841882	3.77852	-0.191835	-0.870269	3.5044	6.34779	-2.81598	1.71227	-2.70783	-0.974245	0.67199	-0.532995	2.69441	-1.13284	1.09776	-1.24806	-0.472104	0.0809865	0.765264	-2.25212	-0.734752	-0.291501	0.199661	0.370545	0.565707	-0.656721	-1.91016	-0.565885	3.2298	0.838903	-0.264392	2.27914	-3.29536	1.12346	3.11924	-0.954251	2.89837	-3.65322	-1.57296	3.5099	-1.86494	-1.45309	-0.67795	-0.513509	-0.62712	1.26925	-0.00537082	1.09395	-1.72294	-1.01152	-1.28473	-2.9787	1.15047	-0.591002	-1.43771	0.386774	0.725836	0.616159	0.856081	3.2997	0.177324	-0.158639	0.350322	1.86106	2.41838	0.350263	-0.603302	-0.592694	-1.46773	0.743678	0.714947	1.96268	-0.69053	-0.188783	-0.198034	0.0778271	-0.207094	2.77163	0.61067	-0.364972	-1.62785	-0.954556	-0.0728603	-2.43404	-0.962898	0.00377287	0.54092	-0.799442	0.0692917	-0.0592835	0.0787733	-2.50236	0.542957	-0.439675	-0.220265	-0.636313	0.166923	0.307409	-0.72915	0.2599	-0.466997	-1.34608	2.30441	-1.55951	0.056925	-1.7117	0.0671913	-1.53968	0.013326	-0.908119	1.9144	-0.620344	0.997136	0.00253963	-0.74886	2.25128	0.378777	-0.707079	2.82028	-0.852847	1.88143	-0.679547	1.32321	-0.629121	2.06158	1.43643	-0.192187	0.129011	-0.436929	0.597446	-6.315	-1.59552	15.3702	-14.5102	-7.00172	1.43942	5.5154	1.32405
	4u6w	1.65047	13.2527	-3.55554	4.17347	4.70359	3.39292	1.0936	3.74426	-4.22666	-3.77634	-0.878354	5.06591	-0.51502	-0.515037	-0.0844611	-0.20042	3.01174	-0.476362	2.84156	-0.79885	2.09559	-0.484455	-1.68871	-0.160407	-2.79874	-1.56	2.26035	-1.97121	-2.44981	-0.828624	-0.320168	0.983398	0.627298	-2.18726	3.33621	-0.525166	-0.31722	-0.596387	-3.72514	-0.590706	2.748	-1.65458	1.5828	0.393205	-1.07322	-0.390057	-0.867402	-1.42853	0.702627	-0.354116	-0.726566	3.09095	-0.696953	-2.48089	-0.0116499	-0.651688	1.38389	-1.86741	-2.15242	-1.66176	0.335202	2.82352	1.46052	0.576628	-1.14296	-0.305596	1.75484	-0.0813717	-0.59156	0.114469	0.0987376	-0.562212	-0.888397	0.400096	-0.108102	0.354376	-1.25834	1.15967	-1.24161	1.11916	-0.291781	-0.381065	-2.23468	1.5854	2.16202	-0.0236275	1.18577	-0.220209	-0.534964	-2.08936	-0.621082	0.420995	0.297049	1.92392	-0.265289	-0.0932504	0.570709	0.407168	0.22623	-0.163865	-0.265542	0.223606	0.584099	-0.324343	-0.590018	0.0843597	0.409941	-0.657883	3.53639	0.232971	0.781123	-1.98309	-3.112	1.57555	-0.220381	-4.36586	3.8976	-0.58506	0.104341	0.752531	-1.53874	0.443368	1.54055	0.2359	-1.14225	-0.297561	-0.858458	-3.46561	2.66914	-2.181	1.88132	2.24519	-0.609156	2.35288	-0.284955	0.226418	-8.1442	-1.73631	13.6138	-16.5563	-7.964	2.57245	8.78816	-0.96691
	4ufi	5.14746	14.0186	-2.35576	5.9576	5.72705	3.68339	1.6947	7.37138	-4.23845	-3.6909	1.03941	6.98998	1.68834	4.10879	-0.744137	-1.44055	0.973602	0.0762403	-0.120824	-2.55423	3.63401	0.000947498	-2.21043	-1.90606	-3.54985	1.14074	3.41753	-2.44669	-1.73709	-2.05496	2.3026	3.76649	2.61798	-3.42329	3.38559	-0.707491	-0.791486	0.833442	-4.61661	-1.75459	1.76658	-0.865648	4.47304	1.19986	-1.98357	-1.86916	2.23628	-1.29322	0.65771	-0.840308	-0.899428	1.5451	-1.58141	-3.50908	-1.01227	-1.71928	1.95525	0.553063	-3.11824	-2.38652	1.85129	4.30349	1.22877	-0.162494	-2.18017	-0.209024	4.64745	-2.4538	-0.788227	0.949163	-0.75914	-1.22764	0.280568	-2.12531	3.31439	-1.11672	0.467158	2.19559	2.45261	1.71238	-2.59423	1.13253	-2.43412	3.39611	-0.896915	-1.36373	2.56772	1.19514	-0.574422	-1.4606	0.365183	-0.66152	1.00755	2.26939	0.823691	-2.76641	0.91527	1.44597	-0.394965	0.0237033	-0.355047	0.0063131	0.504455	-3.09979	0.0687867	-1.14498	-0.633674	0.394535	3.60679	2.22159	-0.106275	-3.0426	-4.44785	0.826577	0.280453	-4.93599	3.69142	-0.515352	0.755388	1.67964	-0.786936	3.03822	0.0158305	-1.06501	0.87703	2.2863	2.30171	-1.35829	5.86813	-2.24608	1.82117	0.467194	0.273562	2.15317	1.08901	3.52706	-5.31863	-1.43196	10.8072	-17.8323	-8.29903	4.17442	8.62539	-2.64682
	4q83	1.55937	16.7968	-2.42809	2.77084	4.10159	3.69693	1.90793	3.3211	-2.20223	-1.69095	3.03469	7.0511	-3.12615	1.5207	-3.68618	-1.50877	1.67482	-1.23082	2.12137	-0.0508186	2.0604	-1.08787	-1.28347	0.634316	-0.455627	-2.73699	-0.0416199	-0.230722	-2.09274	-0.156213	0.784477	-0.960363	-2.34424	-0.0965085	3.56712	-0.336852	-0.355254	1.69954	-3.38481	1.13105	2.13498	-0.756323	3.80612	-3.62393	-1.29325	1.76651	-1.8031	-2.37884	0.0875114	-1.17032	-0.268974	1.15423	-0.763956	1.82401	-2.18215	-0.912226	-2.43381	-2.16593	2.09484	-2.05866	-1.52945	2.61992	0.741643	0.0731008	1.07559	3.1352	0.218984	0.770178	0.278147	1.12791	2.32521	1.03793	0.942838	-0.36999	-1.42033	0.576489	0.961257	2.07886	-0.670147	-0.631081	0.839822	-0.532365	-1.02954	2.33447	1.3724	-0.263159	-1.32863	-1.6282	-0.375149	-2.89038	-0.623403	0.310123	1.23555	-0.273142	-0.401551	-1.25807	0.386001	-2.76172	0.557447	-0.611851	-0.318111	-0.0119878	-0.116735	-0.98056	-0.766235	-0.266347	-0.0190539	-0.717648	2.59983	-1.31834	-0.0799612	-2.77631	-0.959932	-2.40373	-0.205367	-2.12101	2.77396	-0.889973	0.834419	0.33419	-0.75864	3.13121	-0.600087	0.342122	2.31131	-0.965537	2.24045	-0.704961	0.417824	-1.16196	2.60431	1.52294	0.266638	0.718072	-0.66425	0.590789	-6.70112	-1.64407	16.8466	-16.5497	-8.45253	2.33163	8.18516	1.64638
	5dwr	2.1597	18.8007	-4.00473	3.86149	2.8123	2.30586	1.13403	2.44617	-4.57061	-1.9929	6.67354	3.10116	-4.86136	2.95821	-4.1631	-0.727903	1.39655	-2.47212	1.57258	2.86094	0.00827235	-3.66753	-1.90481	4.43797	1.36077	-5.69866	-0.831236	0.776046	-0.249235	-1.76932	3.06884	0.24832	-4.90179	-0.537228	2.94294	0.402001	0.298664	1.56402	-6.29104	0.747894	1.0322	-0.875642	4.64355	-6.45142	0.112495	2.45843	-2.45897	-4.46005	0.666963	-4.94469	-2.63707	-4.386	0.747178	3.44707	-1.04038	-3.56143	-3.03129	-0.691101	1.39084	-8.08357	-3.33667	6.40323	2.62781	-4.64119	5.611	-0.410452	-3.24896	-1.93139	1.3993	0.306458	0.822721	2.52006	6.12519	-2.04215	1.21111	0.52362	2.3589	4.37866	-2.71639	-1.14323	1.29844	0.351463	-1.70033	0.750415	0.205737	-3.61589	-5.7681	-0.377134	-0.0988837	-3.28744	-0.965119	1.34377	-0.276498	-0.155112	1.87317	-1.79065	-0.869981	-3.04827	0.500495	0.359479	-0.460524	-3.89662	-3.15314	-3.25472	-0.511247	-0.0966938	0.375426	-1.23248	4.66234	-4.58927	-1.80832	-2.18234	1.60215	-4.19468	-1.88754	-1.70096	1.18349	0.930879	-1.68679	-2.69343	-1.02444	1.27162	-1.45712	-6.55722	0.812	-0.76346	0.115927	1.11967	-0.165174	-2.5029	2.51126	3.08785	-1.54273	-1.01129	-3.41862	1.03396	-2.29097	-0.718024	17.2736	-15.5229	-7.31301	5.52621	6.79491	-1.47338
	4q90	1.77586	16.5353	-2.30652	2.72308	4.03046	3.67881	2.08262	2.92604	-2.23811	-1.5424	2.95703	7.05614	-3.02695	1.60279	-3.69952	-1.57756	1.4016	-1.475	1.92953	0.242846	2.10501	-0.976259	-1.43939	0.518886	-0.314636	-2.67321	-0.142578	-0.295666	-2.11298	-0.188525	0.823961	-1.2223	-2.30096	0.160537	3.47975	-0.357784	-0.329182	1.86638	-3.39711	0.869743	1.77221	-0.52339	3.94907	-3.77161	-1.19696	1.46652	-1.73098	-2.1907	-0.139041	-1.39944	-0.0735907	0.731691	-1.00645	1.99696	-2.17258	-0.96734	-2.6837	-1.93681	2.17154	-2.1489	-1.76115	3.03915	0.666689	-0.271578	1.03142	3.04145	0.338413	0.893064	0.308253	1.0479	2.35552	1.00977	1.25049	-0.530527	-1.29353	0.258021	0.915364	2.11079	-0.457553	-0.563531	1.005	-0.55872	-1.03836	2.26223	1.55948	-0.32135	-1.22294	-1.54577	-0.576539	-2.77496	-0.429577	0.390755	1.21229	-0.0772491	-0.442485	-1.57029	0.411554	-2.87919	0.43303	-0.743177	-0.323847	0.14142	-0.347407	-1.318	-0.468325	-0.199533	-0.087773	-0.54729	2.52928	-1.23228	0.0481732	-2.81872	-1.05776	-2.68905	-0.263136	-2.19667	2.69635	-0.904135	0.743593	0.296166	-0.747225	3.39825	-0.872843	0.247749	2.08634	-0.918195	2.27457	-0.429433	0.0978352	-1.101	2.60536	1.47252	0.338225	0.604104	-0.725543	0.804575	-6.37224	-1.57166	16.5235	-16.4437	-8.36428	2.91521	8.41575	1.67827
	4qrh	0.225257	1.87007	-2.81391	0.478185	2.70767	1.44087	-0.433644	1.88798	-2.23348	2.39416	-0.40604	0.78612	-1.11162	0.924137	-0.190003	-2.25305	-1.41777	-1.66896	-0.174978	-0.9429	1.29336	0.194292	-1.34443	-0.421377	-1.24722	-1.11546	0.332978	0.267041	-1.62133	1.39117	-0.804722	0.425382	0.420775	0.250049	2.96177	1.90865	1.53469	1.07648	-3.22799	1.33615	2.48443	-0.474715	3.37743	0.859256	-0.0538632	-2.47338	1.23297	-0.678443	-3.19442	0.320929	2.52568	-3.82672	-1.07317	0.728354	0.391342	0.424749	0.205946	0.304068	1.06029	-0.899179	-1.34506	2.21841	2.33434	-3.17437	-2.01178	1.08923	0.584286	1.23236	-0.838078	-0.161696	0.34873	-0.326371	-0.0713253	-1.0022	-3.52107	-0.726896	-1.79397	0.31575	-0.236661	0.240744	1.25523	1.10936	-2.19711	3.52235	0.0126269	-2.28375	2.61942	-0.406916	-1.80914	-0.870137	-1.32958	-0.163208	1.43148	-1.18915	-1.22953	-0.881078	-1.02551	0.846667	-0.288429	1.57678	1.27435	0.783232	0.668716	0.0744867	-0.937245	1.09494	-0.232283	-0.897753	0.880749	0.430898	0.550286	-2.26315	-2.22566	1.16954	-0.301557	-2.71057	-1.60718	-1.4141	0.362767	-0.925426	-1.09677	1.54099	1.06069	-0.649271	0.478656	2.23568	2.4372	-2.51009	3.48167	1.39376	2.26564	0.0596426	1.9769	-0.482862	-2.06743	2.31463	-2.37353	-0.694718	9.32252	-10.6711	-5.54528	9.20197	4.66739	-0.465657
	4z1j	0.527854	14.5027	-2.22471	2.74848	3.30235	3.12682	0.776949	3.53877	-0.146088	-1.20498	3.76378	6.23924	-3.06544	2.0236	-3.13768	-0.942354	0.103002	-0.36838	2.57989	-0.87418	1.15239	-1.5713	-0.721801	0.648432	0.621225	-2.63066	-1.16337	-0.630976	0.175852	0.63766	0.936978	-0.778463	-1.761	-0.522507	3.40693	1.23727	-0.355738	2.57876	-3.3864	1.39696	3.16979	-1.11745	3.19958	-3.98698	-0.826548	3.99695	-1.83322	-0.561257	-0.766811	-0.282351	-0.736241	0.594999	0.0846225	1.25991	-1.79953	-1.23528	-2.32189	-2.94043	1.38851	-0.553696	-1.75272	-0.104805	0.605612	0.468923	1.26152	3.4609	-0.359627	-0.203816	0.436124	2.30518	2.27057	-0.0120148	-0.506274	-0.442604	-1.43457	0.675269	0.654208	1.93642	-0.856373	-0.442233	-0.0454438	0.44221	-0.275491	3.41073	0.447377	-0.276601	-1.724	-1.18585	0.034383	-2.80307	-1.10209	-0.456359	0.737112	-1.26269	-0.206326	-0.673885	0.0445376	-3.06659	0.491739	-0.560293	-0.146025	-0.395903	0.166535	0.0264744	-0.790562	0.358605	-0.56252	-1.32228	2.20294	-1.4509	0.0993042	-1.94706	0.235633	-2.00592	0.169461	-1.0068	2.00342	-0.513665	0.937845	-0.0492926	-0.58815	2.41234	-0.233065	-0.883735	3.21789	-1.26916	1.69144	-0.333933	0.96478	-0.488178	2.06384	1.62494	-0.128717	0.101334	-0.465296	0.0979036	-6.161	-1.5538	16.0219	-14.5699	-7.03584	1.10914	5.58574	1.55073
	4cr5	0.708641	13.188	-2.40265	3.54615	3.70528	2.97328	0.571892	2.79945	-1.18297	-2.33408	1.32145	5.12751	-0.974676	0.916001	-2.06932	0.12343	2.51557	-0.478166	1.18788	-1.33666	1.02265	0.147655	0.434879	0.200928	-0.550153	-1.82993	1.26029	0.212808	-1.26869	2.25588	-0.196718	-0.0196606	0.253383	-1.21157	3.3372	-0.174343	-0.661524	0.165619	-2.11757	0.751076	1.80579	-1.79163	2.2145	-0.150532	-1.81354	1.56601	-1.19464	-1.89506	-0.051773	-0.0182828	-0.153793	2.03314	0.713602	1.04746	-2.45725	-0.204096	-0.612524	-2.39403	1.16115	-1.17622	-1.06503	-1.23093	0.578954	0.670132	1.1474	2.05532	-0.118842	1.74547	0.263718	2.13379	0.508848	1.17919	-0.0264624	1.17969	-0.304458	1.12355	-2.05186	0.792002	-1.2749	-0.673963	0.0167289	-0.191497	-1.42303	2.4792	0.562151	0.210211	-0.831591	-0.872501	0.566602	-2.19738	-1.01097	-0.535128	2.25478	-0.824601	-1.14907	-0.319147	0.141146	-0.952996	-0.162295	-0.0529888	0.342755	0.79957	0.811358	-0.544515	-1.53233	0.454885	0.548715	-0.58353	1.99421	-0.128082	0.304808	-2.34492	-0.803426	0.00962622	0.0769825	-2.49721	3.15512	-0.782057	0.666715	-0.0676818	-0.742029	1.64097	0.482067	1.14587	1.6188	0.306219	1.41322	-2.70913	1.96201	0.281587	1.60175	0.73314	0.835127	1.74952	-0.133544	-0.162057	-6.84092	-1.66411	13.8506	-13.7954	-6.98715	-0.981153	6.72281	0.789377
	4xaq	2.27781	12.8014	-4.06829	4.90763	5.11106	3.02767	0.680777	4.77365	-4.93944	-3.572	-0.234514	2.03838	0.92907	-1.60888	0.000607699	-0.232226	3.54462	-1.0391	2.11715	-0.826344	2.29313	-0.0832656	-0.923488	0.286014	-3.92235	-1.8854	4.50839	-2.10368	-3.2727	-0.962017	-0.629941	1.47331	1.08626	-3.01361	3.22949	-3.16641	-0.831787	-1.60989	-3.71618	-1.08303	1.28959	-1.70111	0.90509	2.07458	-3.61773	-3.52136	0.100592	-3.78504	2.02766	0.382029	-0.682232	2.89991	0.045619	-3.06103	-0.374725	-3.04518	2.9547	-0.417837	-1.30357	-1.74464	0.349095	3.12282	1.69067	0.935578	2.86213	0.203898	0.287014	-1.47493	0.311243	1.30281	0.0531259	2.25094	-1.48602	2.00206	2.26392	-2.66021	-2.71853	0.891583	-2.42905	-0.144456	0.260316	0.612841	-3.97723	0.621943	0.764486	1.785	2.10003	-0.86431	-0.870527	-2.45012	-1.26698	0.306502	-0.242036	-0.526203	-0.56439	-0.463682	0.786014	1.55655	0.421908	0.845342	0.305422	-0.0139032	1.34496	-1.26277	-1.93311	-0.736298	0.14958	-0.300908	3.66295	0.467643	-0.766392	-2.97782	-3.42663	3.34662	-0.139095	-5.87054	3.46507	-1.48132	-0.377339	0.228574	-1.4841	0.0117163	2.74358	-0.207553	-2.3059	0.849721	-1.02999	-4.65902	4.09933	-1.96271	2.77328	2.10205	0.124335	3.08575	-0.573227	2.40517	-7.14791	-1.54752	12.6928	-16.7014	-8.62889	0.0478188	10.0618	-1.73701
	4zx1	1.18547	8.80128	-1.6893	1.74623	3.24901	2.81267	0.954359	3.23339	-1.98321	0.729647	2.13511	3.61812	-1.23195	1.57866	-0.844884	-2.03958	0.403071	-1.43472	1.6918	-0.704922	1.86172	0.291066	0.265372	-1.07386	-1.1736	-0.988049	1.93872	0.357848	-1.1781	0.0170139	0.314866	1.41798	-2.51998	-0.902351	3.29169	-0.813041	0.430962	2.13171	-2.59284	0.85359	1.78012	0.122039	2.01304	-0.367305	-1.51894	-1.15048	0.668932	-2.23599	-0.271002	0.39468	0.668376	-0.701522	-0.324959	-0.0926536	-1.47438	-1.58701	0.95559	-1.072	0.657637	-1.58438	-0.764711	1.25016	2.01729	0.377735	-2.53436	1.61757	3.07736	-0.586322	-0.987748	0.0265548	1.53085	-0.0325971	0.201951	-0.0740895	-0.783286	-0.214834	0.0527186	2.30295	0.0389405	0.873959	-1.20062	-0.258239	-1.04326	1.69688	-1.3663	-2.22016	-0.0308707	-0.929289	-1.64061	-1.3487	-1.06864	0.409984	0.0789181	-0.928172	0.0718519	0.510878	-0.273772	0.600409	0.220709	1.16969	0.731287	-0.818276	0.467402	0.222043	-0.693756	0.173949	-0.14623	-0.947241	1.94506	-0.0816257	-0.210901	-2.38245	-1.80905	1.08194	-0.637138	-2.21547	0.355195	-1.21368	0.637672	0.0381038	-1.35764	0.985978	1.53449	-1.41681	0.781106	1.25906	2.35984	-1.54755	3.90961	-1.27843	2.33375	0.975292	1.38902	0.144017	-1.50531	1.37995	-5.26305	-1.29334	9.14642	-11.6973	-6.37291	5.85979	5.58818	0.646203
	4wov	1.21092	13.4083	-1.3128	2.47921	3.51017	2.89533	1.04065	1.64035	-1.47658	-0.334598	3.53145	4.34997	-1.67698	1.33321	-1.11193	-1.21508	0.188272	-1.71675	0.911453	0.657328	0.814943	-0.588417	0.374088	0.621417	1.09098	-2.16895	-0.257549	-0.0648494	0.284315	-0.880255	0.358546	-0.212542	-1.60434	-0.686592	1.62224	-0.140941	0.187574	0.656092	-2.86868	0.961702	2.41662	-0.346705	2.36663	-3.62768	-0.812395	1.55475	-1.50005	-2.14996	0.412013	-1.57945	0.0677637	0.0878728	-0.0229257	0.938492	-0.764996	0.92208	-0.912939	-1.79768	0.213578	-1.74933	-0.448979	1.38874	0.542257	1.28128	1.05122	1.45373	0.387646	-0.1515	-0.0159782	0.788341	0.963859	0.768814	2.14443	0.0172389	-0.0509931	1.23684	1.41375	2.59443	-0.604611	0.328604	0.167404	-0.422614	-0.208643	0.590952	1.00749	-1.36906	-2.60537	-1.06387	-0.180881	-1.97277	-0.364625	0.376332	1.3869	-0.630923	1.04104	0.291139	0.0135172	0.195966	0.720756	-0.0669959	0.0219423	-1.2246	-0.762119	0.0174137	0.0866074	0.635091	0.566391	-0.567799	2.58824	-1.23286	-0.293866	-1.53741	-0.281038	-1.34444	-0.882783	-1.16771	1.77062	-0.175266	0.434674	-0.520432	-1.18216	1.50967	0.515653	-1.35115	1.13232	-0.421891	2.62635	-0.526831	0.709665	-0.779425	1.97087	0.134575	-0.156215	-0.57188	-1.63043	0.069681	-4.42839	-1.16518	12.2639	-12.2658	-6.13234	3.34479	5.46202	1.05674
	4yc0	1.03795	11.899	-2.92659	3.21245	3.45446	2.27984	-0.0791247	1.56695	-1.10224	-2.41715	0.648267	4.4568	-1.32076	1.00894	-1.92808	0.0184184	3.25618	-0.0101133	0.341035	-0.52125	1.35584	0.443031	0.152288	0.785202	-0.869804	-1.91919	1.67378	-0.390836	-1.08605	2.19647	-0.0529405	0.264322	0.492415	-1.45581	2.40101	0.413433	-0.582099	-0.0182873	-2.67333	0.777507	1.86163	-0.892259	2.14295	0.0842305	-0.313665	1.37661	-0.38011	-0.078085	-0.706234	-0.374097	0.88559	0.948845	0.551907	0.960242	-1.40292	0.71204	-0.469784	-2.0865	1.8865	-1.31255	0.27923	-1.3981	0.208418	0.19835	0.155191	2.05318	-0.197767	2.23512	0.251964	1.41781	0.0155315	1.00612	-0.933206	0.536076	0.20293	0.635267	-2.4091	0.799432	-1.05619	-0.267188	-0.267933	0.419404	-1.30366	3.1299	0.148627	0.596141	-0.32655	-0.451086	0.729519	-1.48841	-0.82706	-0.471019	2.16058	-0.579848	-1.46799	0.19387	0.649875	-0.550334	-0.199725	0.0635575	0.263312	1.48865	0.988988	-0.120366	-1.43787	0.298114	0.301976	-0.600633	1.81128	0.147646	0.419335	-2.54067	-0.849658	0.168044	0.369107	-1.98161	3.06198	-0.674643	0.55277	-0.278055	-1.15786	1.23159	0.430457	1.12124	1.31834	0.892148	0.401565	-2.59277	1.49763	0.290182	1.36377	0.758937	0.367956	1.97539	0.424096	-0.250263	-6.47777	-1.55211	12.862	-13.6609	-6.8016	-1.23626	6.15665	-0.196928
	4q1x	1.02581	10.1972	-2.47905	1.53458	3.33543	1.90274	0.679971	2.463	-0.680073	1.53968	6.73481	1.62689	-1.71189	0.751262	-1.94935	-3.78412	-1.48811	-1.48777	-0.82825	-0.359779	0.452466	-1.36196	0.491628	0.905102	-0.135024	-2.36427	1.29793	-0.297872	0.314046	-0.817108	0.707674	3.13485	-0.156551	-2.069	3.2465	-0.283638	0.503369	2.92544	-2.73162	-0.329047	1.79583	-0.413202	1.92741	-2.17395	-0.0110755	0.341127	0.627201	-1.07315	-0.810904	0.43261	-0.895159	-1.54088	0.397424	0.876899	0.131089	-2.04641	0.847408	0.307262	0.544089	-3.17491	0.322482	0.375381	1.64214	1.59529	1.37559	2.9156	1.03196	-1.72557	-1.83452	0.433437	0.268886	-0.105094	2.82926	-1.37162	-0.249625	0.294378	0.592064	3.37261	-0.880073	0.847399	-1.58686	0.842078	-1.19219	2.61473	-2.0672	-0.61818	-3.13309	-1.62969	-0.972781	-2.64567	-1.99044	0.295839	1.02305	-2.21529	-0.196892	-1.00372	-0.227031	0.285668	0.842228	1.54035	1.61841	-2.12728	0.506478	0.460779	-1.4275	-0.276867	-0.349302	-1.1053	2.25557	-1.12717	-0.975796	-2.88552	-0.100888	-0.244658	-0.609072	-1.88249	0.464136	-0.6261	0.184424	-0.547381	-1.15179	1.6169	0.757948	-3.0126	1.73598	0.333707	3.09122	0.310519	2.47567	-0.156753	3.24171	2.25615	0.221993	-0.499001	-2.32856	1.01016	-2.72996	-0.790545	12.4017	-9.64273	-5.89715	5.79831	5.18219	0.58731
	5c2h	0.860829	12.6939	-2.82828	2.32884	2.35132	2.74794	1.31503	1.3856	-3.00713	-1.70895	1.34871	5.9687	-1.97497	2.16044	-1.77778	-1.49764	-0.0894067	-1.10673	0.524469	0.418623	2.41073	-0.916392	-1.56649	0.807658	2.09585	-2.96067	-0.0480874	-1.83096	0.571415	0.331998	0.843913	-1.31499	-2.1758	-0.890139	1.94981	1.71309	0.365586	0.271118	-4.14175	1.27376	1.85231	0.995566	2.01446	-2.6047	1.07421	2.76249	-0.68592	1.75516	-0.958392	-4.03689	-0.0925015	-1.19529	0.515797	1.12726	-0.758621	-0.0338283	-0.545193	-3.13456	0.439073	-2.53699	-1.22467	1.54592	1.81638	-2.4606	0.620862	-0.738023	1.67448	-0.473535	-0.0301926	-0.512652	-0.169342	0.211114	1.17194	-0.807487	-0.866549	-0.220853	0.115488	2.58856	-1.98289	-0.630051	-0.608833	-0.960504	-0.889925	0.628261	0.8714	-3.26452	-1.50009	0.192505	-1.97797	-0.589915	0.04383	1.22325	-1.97322	2.71945	1.21279	-0.316974	0.421702	-0.665747	-0.732793	-0.477796	-0.71563	-0.118586	-2.90446	0.76632	1.14	1.15604	-0.249224	-1.26719	3.27652	-1.28244	1.20626	-1.13025	-0.930102	-1.30224	-0.898523	-1.33314	2.37588	0.494835	-0.930951	-1.41437	-1.50846	0.0665992	0.850753	-2.77317	-0.755604	0.264056	-2.46429	-1.5311	0.581772	-2.21658	0.713501	0.952639	-0.488366	-0.207455	-0.82991	-0.873365	-6.03851	-1.51298	12.9647	-14.0231	-6.46712	8.53797	6.42525	-0.304846
	5c1w	1.80999	18.4823	-3.12055	3.63907	4.29316	3.89112	2.12994	3.22083	-4.66324	-2.73774	2.22076	7.75064	-0.503869	2.26301	-1.53625	-2.95804	1.65648	-1.05506	-0.0285226	1.39977	3.08807	-1.36031	-1.95485	1.48282	-0.92353	-3.84595	-0.4039	-3.50424	-2.26367	-0.678168	2.35341	-0.949778	-1.05061	-1.05797	2.55407	0.662649	-0.541517	0.866495	-5.19451	2.2951	3.57286	-0.43741	3.13851	-3.02352	0.556806	3.07697	-0.701309	-0.390052	0.966992	-2.82093	0.395429	-0.000957146	0.555617	-0.320454	-2.92948	0.905797	-2.19102	-2.32074	-1.12563	-3.80597	0.0309817	1.54882	0.587107	0.100815	-0.301086	0.54863	3.69427	-0.114525	0.169224	-0.14643	0.374754	0.0567361	2.5595	-1.75234	-0.368537	0.526406	-0.642449	2.95147	-1.41857	-1.1874	-0.162113	-0.354897	-1.35495	0.567733	1.91837	-2.32066	-0.387036	-1.85979	-1.21444	-2.53558	-0.168518	0.763167	-0.597519	1.44	1.07451	-0.761648	0.414023	-1.51029	1.00777	-0.857413	-1.01922	0.010925	-1.48713	0.288705	1.73744	0.669839	0.850758	-0.377146	4.14235	-0.78308	1.0861	-1.59202	-2.25224	-1.83154	-1.01918	-2.73905	3.81586	0.578322	-0.0700635	0.198173	-1.25207	1.39659	0.225894	-2.022	0.0240757	-0.74725	-0.962803	-0.280345	0.373035	-4.32475	1.02891	1.95636	-0.576801	0.848404	-0.98258	-0.709446	-7.98157	-1.95831	17.0696	-17.0949	-8.35974	4.23728	7.99535	-0.0597966
	4rfd	1.10109	15.1662	-1.88181	2.3764	3.78701	3.5311	1.48766	2.36226	-1.74944	-0.895205	2.90412	6.27644	-2.66282	1.62714	-2.35422	-1.64006	0.449944	-1.22507	1.8826	-0.239534	1.78512	-1.11456	-0.672643	0.401232	0.527117	-2.50238	-0.417665	-0.0981361	-0.653624	-0.355265	0.754471	-0.810763	-2.37608	0.0541064	2.87567	0.0154663	-0.17609	1.59844	-3.26402	1.05553	2.63716	-0.462601	3.07051	-3.59259	-1.09916	2.36669	-1.86592	-2.22224	0.0401676	-1.64569	-0.417378	0.618675	-0.321674	1.56708	-1.76673	-0.453565	-1.56731	-2.2636	1.70058	-1.54048	-1.45188	1.93198	0.575593	0.577178	0.565381	2.59864	0.554246	-0.0318003	0.171231	1.21565	2.11284	0.871454	0.908917	-0.0640442	-1.5093	0.605541	1.00006	2.2122	-0.709351	-0.242931	0.478038	-0.664231	-0.593619	1.73112	1.24581	-1.01196	-1.96457	-1.33626	-0.334869	-2.30501	-0.51525	0.396935	0.900458	-0.126805	0.18597	-0.188863	0.122152	-2.31782	0.509113	-0.503633	-0.326987	-0.304001	-0.346546	-0.262566	-0.283901	0.428825	-0.0768951	-0.890504	2.61151	-1.30972	0.281696	-2.03355	-0.413358	-1.97041	-0.425743	-1.53347	2.26532	-0.549388	0.730317	0.00106357	-0.927596	2.30606	-0.150254	-0.363411	1.90386	-0.69844	2.08822	-0.845856	0.701432	-1.04518	2.0379	0.838088	0.157761	0.109086	-0.965209	0.11078	-6.16067	-1.54106	15.18	-14.7913	-7.46816	3.26918	6.90474	1.54103
	4cr9	1.12575	14.5795	-1.90077	3.33938	3.91155	3.45924	1.0804	3.67231	-1.34007	-1.76742	2.35886	6.59552	-1.58147	1.39065	-2.2965	-0.270804	2.43665	-0.351022	1.1272	-1.29071	1.27919	0.00357903	0.350339	0.340562	0.132992	-1.85085	0.554123	-0.0745564	-1.23833	1.41185	-0.0544918	-0.216404	-0.695587	-0.389918	3.0413	-0.160714	-0.518448	0.696742	-2.3547	1.23796	1.86121	-1.65202	2.79782	-1.69138	-2.06114	1.71838	-1.5393	-1.74526	0.837869	-0.24471	-0.21719	1.81313	0.723411	1.52093	-2.8792	0.434283	-2.0537	-2.75199	1.38636	-1.61027	-1.44264	-0.439138	0.462269	0.731747	1.06797	2.90016	0.20846	1.22457	-0.157923	2.00718	1.56908	0.895418	0.280744	0.52857	-1.31847	0.829372	-0.947673	1.06214	-0.696599	-0.853952	0.287389	-0.435221	-0.982529	2.11026	1.28392	0.21033	-1.1033	-1.20002	0.342008	-2.49707	-0.763073	-0.495631	2.23128	-0.659526	-0.641062	-0.594967	0.371561	-1.25409	-0.0199743	-0.289588	0.0345487	0.645785	0.317831	-0.535416	-1.23424	0.410524	0.499979	-0.45642	2.14125	-0.363114	0.346449	-2.17706	-0.78033	-0.889086	0.145794	-1.97984	3.15795	-0.53152	1.05437	0.272865	-0.880815	2.76142	0.0819986	0.970053	1.69496	-0.345968	2.21688	-1.69571	1.34924	-0.111302	1.51176	0.672991	0.441108	1.20415	-0.21658	0.0874174	-6.72703	-1.63852	15.1187	-14.6277	-7.11052	-0.212378	6.791	1.31934
	5e2r	0.411834	11.6956	-2.51361	2.80204	4.15072	3.19894	0.791952	3.18064	1.02528	0.352056	5.09068	4.96637	-2.26945	1.67893	-2.19984	-1.99095	-1.11578	-0.292663	2.20586	-3.0517	0.36384	-1.71672	0.539989	0.400179	0.333159	-3.0047	-0.957439	-0.182229	1.29329	1.19537	0.921594	-0.0935669	0.475964	-1.77403	5.33917	1.8496	0.0269003	4.53124	-2.55104	0.128355	2.71446	-0.472567	3.45511	-2.84751	-1.19497	3.50966	-1.92295	-0.82835	-2.51631	1.02403	-0.986504	-1.53023	0.229663	0.180375	-1.99158	-2.74192	-2.43019	-1.73928	0.614612	-1.78733	-2.38042	-0.166831	1.50376	-0.164953	0.313604	3.58661	0.238895	0.374487	0.418874	3.78004	0.352654	-0.42015	0.0698736	-0.920923	-2.40248	1.52049	-0.246506	2.02258	-0.568153	-0.631974	-1.89889	1.6556	-0.0991018	5.01322	-0.0690526	-0.0776773	-2.1736	-1.06393	0.0379085	-3.17825	-1.69971	-1.14108	0.802014	-2.14468	-0.668134	-0.885323	-1.26731	-3.82398	0.318257	-0.184652	1.0311	-0.915621	0.474552	0.229104	-1.05484	0.437206	-0.878525	-1.60656	2.39454	-1.34682	0.750635	-1.89132	0.613758	-0.935575	0.275827	-1.94727	0.720548	-1.14028	0.274909	-1.05904	-0.49584	3.73334	0.0762825	-2.27655	3.39257	-0.932274	2.20509	-0.0894736	2.45382	0.500184	2.37865	2.50445	0.439597	-0.159721	-1.28918	0.220285	-6.14205	-1.61697	16.9616	-14.5051	-7.44684	3.35742	5.22594	1.48847
	4xiq	0.501986	15.2551	-3.93959	3.276	2.66096	2.73141	0.954337	3.53844	-3.4619	-2.91789	2.68308	5.40006	-2.89125	1.97997	-2.65784	-1.66206	2.16176	-0.384281	0.271352	0.135481	1.34009	-2.05883	-1.37043	0.927196	0.193681	-3.70374	0.634449	-1.27502	-0.57975	-1.05955	0.799484	0.143919	-0.951615	-2.82578	2.19395	1.20141	-0.00342095	-0.429115	-4.80356	1.16497	2.25631	-1.3447	1.68008	-2.97042	0.282196	2.40824	-0.750011	-0.593037	0.318084	-2.35639	0.0878	-0.69348	1.1841	1.02559	-0.382042	0.723764	-0.477277	-2.94115	-0.443053	-3.98024	-1.83706	1.08743	1.77327	-1.62835	0.863136	0.511907	0.521114	-0.2977	0.21594	-0.745657	-0.447945	0.383304	1.56445	-1.94143	-0.105153	1.29963	-0.140594	2.93357	-2.21519	0.152454	-0.898066	0.228032	-1.24456	2.33692	-0.210013	-1.66713	-2.11914	-0.17246	-0.237869	-2.33949	-1.11745	1.4849	-0.781068	1.00786	0.946711	0.629369	0.978813	-0.0256293	0.512233	1.20812	-0.183163	-1.27789	-0.999884	0.337818	0.0124508	0.161308	0.531062	-1.10276	3.78143	-1.86938	-0.119572	-1.87954	-0.332006	-0.402262	-0.545733	-1.50303	2.74018	0.589416	-0.361625	-0.912079	-1.65778	0.0546483	1.05627	-2.57195	0.210715	-0.08999	-2.28267	-1.61191	0.833573	-2.85696	0.891767	1.52452	-1.10735	0.507784	-1.01435	0.719354	-6.54166	-1.62112	15.4667	-15.0137	-6.99744	3.94003	6.03782	-1.41578
	4u70	1.52555	13.3748	-3.57905	4.18876	4.73211	3.43865	1.03796	3.60521	-4.09448	-3.60174	-0.641643	4.9319	-0.262605	-0.560215	0.13589	-0.296001	2.95251	-0.58275	2.89786	-1.00156	2.07611	-0.43308	-1.49791	-0.111087	-2.6011	-1.57009	2.23141	-2.01933	-2.37956	-0.713144	-0.580718	1.05533	0.427953	-2.31144	3.27345	-0.636448	-0.269818	-0.691745	-3.81435	-0.446815	2.80267	-1.48369	1.41773	0.337331	-1.32243	-0.353995	-0.918031	-1.58209	0.842875	-0.382655	-0.671276	3.22911	-0.640892	-2.51862	-0.269517	-0.316799	1.69802	-1.99355	-2.04367	-1.67619	0.473398	2.6715	1.51367	0.677548	-1.18716	-0.0942435	1.78361	-0.273563	-0.578444	-0.00405137	0.083391	-0.636591	-0.942142	0.489068	-0.0585507	0.430306	-1.24365	1.2587	-1.48347	0.996159	-0.49031	-0.512443	-2.2304	1.35461	2.04955	-0.165551	1.00847	-0.320313	-0.643902	-2.09482	-0.704976	0.510069	0.124514	1.83835	-0.170253	0.128955	0.557732	0.5733	0.360025	-0.315997	-0.355251	0.166851	0.631478	-0.0937061	-0.636062	0.202142	0.551378	-0.719169	3.6781	0.124429	0.732325	-1.84998	-2.99946	1.8433	-0.277128	-4.2804	3.8248	-0.614868	0.109304	0.695216	-1.63328	0.356763	1.87889	0.130075	-1.15396	-0.318397	-0.832419	-3.63382	2.6495	-2.21776	1.91825	2.16886	-0.547361	2.29505	-0.40082	-0.0992706	-8.37221	-1.78561	13.763	-16.6881	-8.08723	2.62442	8.84483	-0.814453
	4yes	1.22863	9.71841	-2.13821	3.3557	3.94787	3.00776	0.890612	3.90677	-2.21789	-1.56637	1.09657	3.65816	0.672443	0.380653	0.533353	-1.32526	2.0366	-1.00674	1.73272	-1.51591	1.64834	0.555322	-0.66413	-0.905157	-1.71557	-1.25701	2.60971	-0.399101	-1.10976	-1.12279	-0.422822	0.706015	-2.3534	-2.57926	2.85531	-0.807837	0.124846	0.541427	-2.62109	-0.209425	2.3163	-0.361557	0.337793	0.428421	-1.88254	-0.491991	0.159451	-2.21409	1.16073	0.830219	-0.0699446	0.843571	0.947744	-2.38407	-0.567113	-1.32226	2.51577	-1.17087	-1.3716	-0.649364	0.677991	0.572828	1.76489	2.23058	-1.43962	0.174623	2.1965	-0.778067	-0.767735	0.0916181	0.707771	0.263244	-0.288945	0.838953	0.517693	0.607755	-0.549597	1.70847	-1.4359	0.601743	-2.16127	-0.826247	-1.80199	0.920324	-0.743616	-1.19976	0.188424	-0.373608	-0.82227	-0.847414	-0.914741	0.623632	-0.573887	0.189136	0.485882	1.9074	-0.0711406	1.63968	0.473689	1.10883	0.525963	-0.817534	0.739958	1.07243	-0.890781	0.617136	0.457585	-1.05508	2.78514	0.162355	-0.141195	-1.82961	-1.92442	2.28034	-0.610901	-2.40063	2.16407	-0.654335	0.717753	0.820926	-1.78745	-1.30906	2.14418	-0.67993	-0.240872	0.40555	0.351303	-3.22796	3.55863	-1.59228	2.22065	1.35348	0.799861	0.75215	-1.45709	0.403759	-6.78769	-1.55396	8.92824	-12.4805	-6.74716	4.45937	6.10877	0.440209
	4u6c	1.76776	13.2899	-3.60803	4.11016	5.09918	3.61925	1.31544	3.80809	-3.93875	-3.95309	-1.06857	5.45351	-0.15256	-0.517658	0.484627	-0.772367	2.82028	-0.336626	3.17995	-0.897326	2.07105	-0.534171	-2.29682	-0.161058	-3.10849	-1.55736	2.04949	-2.67429	-2.21579	-1.00817	-0.284568	1.52959	1.21695	-2.76594	3.24805	-0.275809	-0.291955	-0.967708	-3.97176	-0.937863	3.4202	-2.05469	1.3146	0.626857	-0.76686	-0.154681	-0.833199	-0.893983	0.60893	-0.105074	-0.692171	3.74581	-1.10978	-3.13732	0.287457	-0.210981	2.08798	-1.97884	-2.86434	-1.58724	1.16183	2.99482	1.42774	1.34622	-1.86419	-0.465172	2.49223	-0.306746	-0.930933	-0.246886	0.0534293	-1.5157	-1.10409	0.225516	0.436	0.364561	-0.999721	1.49427	-0.995194	1.63752	-0.697095	-0.484816	-1.96899	1.48318	2.19729	-0.276724	1.20437	0.0616435	-0.567676	-2.05917	-0.46584	0.581953	0.00493747	2.60555	0.0291891	0.07161	0.682077	0.99157	0.359928	-0.579595	-0.311635	0.0873556	0.66151	-0.037801	-0.30767	-0.0265878	0.601623	-0.782775	3.71707	0.267378	0.94168	-1.93111	-3.61592	1.83975	-0.235306	-4.48006	4.03697	-0.360975	0.0806532	0.832385	-1.7907	0.209553	1.98196	0.00720871	-1.29403	-0.437889	-0.783928	-3.68265	2.97405	-2.35817	1.65682	2.46605	-1.0742	2.53651	-0.0339649	0.186771	-8.64371	-1.85778	13.5513	-17.1243	-8.13902	2.72345	8.69911	-1.30323
	4rfm	1.35195	11.7164	-2.11316	3.08111	3.59932	3.28425	1.71177	2.74693	-1.56624	-0.88874	2.77682	5.20429	-1.39722	0.800651	0.0312158	-0.915425	-0.326973	-0.963402	0.579356	-0.394477	1.34249	-0.632552	1.25009	-0.528957	1.60542	-2.89148	0.664934	-1.635	1.38922	0.498144	0.246575	0.735408	0.727214	-2.53647	1.9767	0.782207	0.273316	0.782319	-3.4515	1.11985	1.2866	0.211056	1.40599	-2.46689	-0.768185	0.82542	-0.68323	-1.15162	0.328632	-1.8487	-0.379827	-0.73404	0.971831	-0.407961	-0.805125	1.15889	-0.301387	-2.18854	-3.39129	-1.9749	-0.471694	0.702803	1.59121	-0.128817	0.394441	-0.355955	3.06244	-0.245431	-0.692612	0.282051	-0.846458	-0.645496	2.03295	-0.492474	1.75681	0.403029	0.259233	3.10289	-1.47228	0.537893	-1.70427	-0.771688	-0.685511	0.503442	0.14139	-2.4975	-2.0534	-0.0786352	-0.774441	-1.26789	-0.555639	1.19212	-0.287194	1.07115	1.98261	0.662199	0.889236	1.06814	-0.249749	-0.319788	0.468216	-1.63694	-1.5629	0.459075	0.0300747	0.926504	0.410112	-0.821373	3.2952	-1.02101	0.203552	-1.32325	-1.13216	0.52378	-0.935169	-2.03175	2.19275	0.437204	-0.90388	-1.45721	-1.79444	0.423954	1.68325	-2.72545	-0.631495	0.197679	0.478367	-1.5728	1.90715	-1.32505	1.18686	0.477284	-0.327127	-0.0336721	-0.810446	-0.761516	-5.88068	-1.60461	11.4855	-13.734	-6.38204	7.37191	5.0963	-0.156817
	4q81	1.38049	15.9306	-2.31493	2.47048	4.11907	3.8054	2.12156	2.60421	-2.26416	-1.72858	2.02315	7.18621	-2.93405	1.26882	-3.42769	-1.76299	1.43283	-1.46427	1.99135	0.120177	2.0986	-0.854546	-1.4762	0.136946	-0.444564	-2.60298	-0.0275549	-0.0491923	-1.94284	-0.378374	0.436399	-1.27617	-2.56991	-0.113694	3.54761	-0.193491	-0.205483	1.74236	-3.18453	0.724518	2.06769	-0.443263	3.63846	-3.30397	-1.01914	1.48888	-1.70175	-2.15513	-0.296943	-1.51824	0.0138651	1.05055	-0.939952	1.51283	-1.82203	-0.973101	-1.87937	-2.20135	2.10471	-1.52263	-1.33079	2.98998	0.821525	0.0148245	0.473851	2.63334	0.539352	0.723531	0.125581	0.641157	2.16081	0.944923	0.766974	-0.519149	-1.71966	0.590736	0.780101	1.9539	-0.579313	-0.257246	0.740849	-0.751033	-1.04069	2.26107	1.59791	-0.496262	-1.08007	-1.35547	-0.827712	-2.45911	-0.41485	0.599148	1.00705	0.497459	-0.626208	-1.13747	0.215866	-2.61045	0.188152	-0.458921	-0.240774	0.161689	-0.386215	-0.89909	-0.477649	-0.185119	-0.0791591	-0.764099	2.41122	-1.06049	0.279002	-2.78108	-1.31102	-2.29533	-0.366842	-2.13551	2.87106	-0.930098	0.799336	0.372999	-0.974548	2.81611	-0.572181	0.545239	1.94642	-0.635849	2.09695	-0.908811	0.63156	-1.02743	2.62815	1.42277	0.374499	0.631339	-0.582517	0.868454	-6.90577	-1.6773	16.1341	-16.4736	-8.45277	3.97479	8.61088	1.86508
	4yzu	-0.294698	10.6172	-2.07032	2.66744	3.49897	2.46979	-0.609409	1.18632	0.263828	-2.77439	-0.906513	4.63434	-1.54778	0.232486	-0.0693231	0.758229	2.75923	-0.707884	2.18693	-1.45968	-0.413239	0.287292	-0.0896808	-0.304097	1.23673	-1.164	0.225375	0.111272	2.16205	1.6829	-0.70313	-0.500551	-0.719115	-0.537169	2.19273	2.32361	-0.0633667	-0.454263	-2.45174	-0.40968	2.4935	-1.07803	1.37541	-0.719055	-0.699125	3.19565	-2.00477	-0.160311	-1.92773	-1.126	0.145656	1.75774	0.465684	-0.288657	-0.952462	0.275316	1.36486	-3.45182	0.451615	0.366812	0.38452	-0.525431	0.771785	-0.543645	-0.653524	0.648793	-0.551982	1.0974	0.542947	1.35581	0.824172	0.483322	-2.31004	0.289339	-0.0176889	1.20978	-1.83572	0.958542	-0.444507	0.481759	-0.659714	0.182722	-0.0824905	2.18313	1.39879	-0.42903	0.296717	0.0261513	-0.110631	-0.39485	-0.149487	-0.103236	0.592441	0.677141	-0.0407943	1.37684	-0.302685	-0.586189	-0.71988	0.129201	0.176802	0.839018	0.214071	0.387676	-0.20979	1.68175	-0.209402	-1.07124	1.79353	-0.159266	0.948535	-1.11252	-0.00385203	0.0946322	-0.172621	-0.987889	2.62329	-0.273812	0.834162	-0.344402	-1.49149	-0.692219	1.2843	0.376035	0.883371	1.03193	-0.130423	-3.48229	1.486	0.350119	0.744047	-0.327391	-0.110276	0.81309	0.305492	-0.722424	-6.95996	-1.66139	11.3847	-12.9553	-5.96079	0.471435	4.79725	0.553824
	5anu	1.07464	10.3828	-2.95803	2.86489	3.43146	2.65939	0.85259	3.27162	-2.0862	-2.53948	0.309909	4.64742	-1.07063	0.600286	-1.35589	-1.60767	2.32143	-0.412798	1.66123	-0.751001	1.48642	-0.303068	-2.15909	-0.320677	-1.4491	-0.982305	1.56205	-1.37162	-1.13945	-1.45132	0.206237	0.977108	-0.470736	-2.17831	3.19365	0.614375	-0.0696293	0.272961	-3.01306	-0.744943	2.5652	-1.3861	1.59602	-0.253441	0.221626	0.605055	-0.0513458	0.0232597	-0.498296	0.165646	0.100511	1.31533	-0.529245	-1.1795	0.626791	-1.25675	1.07963	-1.67666	-1.18954	-0.661739	0.898125	0.97084	1.41698	1.22725	-2.05162	0.0857038	1.79606	0.341288	-0.387726	-0.860602	0.470608	-0.642252	-0.65596	-1.18775	-0.00300494	0.63015	-0.164763	1.58651	-0.919101	1.38339	-0.970917	0.231437	-1.55475	3.22698	-0.658065	-0.300801	0.525812	0.282914	-0.0532355	-1.05631	-0.941984	0.589221	0.389639	1.66784	-0.490232	0.537555	0.46239	0.261781	0.464626	0.940464	0.567319	-0.109545	0.82007	0.495026	-0.349638	-0.0448541	0.022842	-0.909968	2.5237	0.231422	0.396052	-2.18989	-2.02463	0.871827	-0.13392	-2.55678	2.60781	-0.345047	0.805989	0.932481	-1.35791	-0.152379	0.752577	-0.0974819	0.763472	0.466959	-0.22974	-2.30677	2.82144	-1.36283	1.87219	1.31857	0.193261	1.09641	-0.25507	1.89454	-6.53351	-1.46625	10.808	-13.2882	-6.67129	4.01117	6.33018	-0.266735
	5anv	0.385244	14.0153	-4.13193	2.40934	2.3032	2.11463	-0.064449	4.23457	-2.72936	-3.88066	0.707149	5.95606	-3.13611	1.13317	-3.03702	-1.53964	3.4272	0.0972206	1.18925	0.000486404	1.28013	-1.82285	-3.25321	0.318349	0.360444	-2.43037	0.193693	-2.01913	0.491717	0.621098	1.43515	-0.651213	-0.694135	-1.44141	2.62094	2.64749	-0.371613	-0.862961	-4.72996	0.324933	2.97278	-1.07898	2.23176	-2.42973	0.969233	3.62142	-1.09213	1.54899	-1.64558	-2.45612	0.387689	0.276765	0.698989	0.799012	-0.417765	-1.01516	0.0984989	-3.59784	0.274147	-2.45815	-0.367373	0.803803	1.79649	-2.58471	-0.288088	0.464782	0.61955	0.534455	0.94947	-1.47486	0.713611	0.223879	-0.820527	-2.82262	-1.28531	0.770231	-0.473919	1.98022	-1.5276	-0.0537531	-0.531779	0.73489	-0.948393	3.07821	0.0947407	-1.14648	0.186297	0.194061	-0.991543	-1.15171	-0.895104	0.944159	-1.7231	2.06524	-0.125774	-0.0873924	0.847047	-1.37976	0.471301	0.802096	-0.599583	0.110741	-0.321509	1.09958	0.405771	0.224334	-0.286208	-1.19987	3.32352	-1.14309	0.551295	-1.22349	-0.408175	-0.528464	-0.030235	-1.33478	2.86907	0.450547	-0.0562294	-0.27541	-1.1673	-0.282263	1.10808	-1.39134	0.587882	0.557175	-3.89398	-1.79076	0.97885	-2.96179	0.195628	1.56276	-1.15188	0.907944	0.333268	1.82156	-6.83266	-1.58077	14.8297	-14.4341	-6.38357	3.20544	5.30593	-1.3989
	5fnu	-0.865863	11.1127	-2.77554	3.24175	2.75752	1.92438	-1.67732	1.58401	0.687752	-2.82227	0.0604102	4.52776	-0.362126	0.208753	0.157701	0.74893	3.4518	-0.693861	2.22892	-1.79909	-1.30672	0.422921	-0.372912	-0.92799	2.3628	-0.806261	-0.761031	-1.98746	2.55283	1.45812	-0.537949	-1.63911	0.0442487	-1.39149	2.21112	3.47245	-0.0986741	-0.826059	-2.9111	0.103294	3.38419	-0.907581	1.36324	-1.78632	-0.860432	4.77895	-2.07922	0.682168	-2.45471	-1.74459	0.821647	1.87211	0.661805	-0.676725	-1.49908	1.3488	2.79239	-4.51109	-0.387104	-0.206196	0.320771	-1.23952	1.11439	-2.58192	-1.22121	0.973237	-0.446008	0.468911	0.225001	0.492189	0.213744	-0.603226	-2.58895	-0.70339	-0.297543	0.561067	-2.50976	1.28052	-0.803053	0.18181	-1.54471	0.642755	0.144471	2.01938	1.64129	-1.16602	0.0771068	-0.518129	-0.914277	-0.638828	-0.476177	0.448181	-1.10675	1.00616	0.421008	1.68554	0.534096	-0.675472	0.00595362	0.297253	-0.244623	0.344902	0.485256	1.07086	0.412997	1.42027	0.162785	-1.11778	2.70714	-0.8165	1.2874	0.316619	1.10255	0.45319	-0.054765	0.0297867	2.01286	0.273076	0.394978	-1.00355	-1.6402	-0.849671	2.28607	-0.8272	1.17138	1.38122	-1.43681	-3.07332	1.45045	-0.696388	-0.226474	-0.342888	-0.704196	0.53161	0.378217	-0.125921	-7.07371	-1.59282	13.2969	-12.5523	-5.2946	0.0195949	4.49673	-0.275284
	5ih9	1.61038	14.5199	-2.22946	3.02574	3.24634	2.60434	1.09375	1.66512	-1.89223	-0.807251	4.49876	4.04088	-2.34744	2.55367	-2.50248	-1.13668	0.09821	-2.00307	1.09681	1.51592	0.196984	-1.48584	-0.760887	1.89146	1.02913	-3.28323	-0.572365	0.711335	0.232835	-1.20359	1.1372	-0.336226	-3.08963	-0.870428	2.50687	0.296254	0.11741	1.13463	-3.72402	0.249551	2.25386	-0.701366	3.23043	-4.44094	-0.20006	2.46502	-1.56015	-1.94361	-0.0207183	-2.40723	-1.11896	-1.38726	0.225318	2.28033	-1.02072	-1.31687	-1.29715	-1.21605	0.615547	-3.70464	-1.66279	2.60136	1.48571	-0.556378	2.95425	1.17031	-1.51851	-0.888362	-0.0104964	1.09379	1.15815	1.39567	3.31443	-0.142523	-0.125515	0.804857	1.92413	3.12169	-1.38705	0.0168242	0.383644	-0.39702	-0.792661	1.22935	0.317681	-2.14182	-3.99921	-0.829149	-0.276812	-2.2359	-0.720753	0.659347	0.906028	-0.301205	1.04949	-0.841976	-0.590358	-0.930272	0.502562	-0.33402	0.223462	-2.17263	-1.59095	-1.04803	-0.261491	0.4485	0.284145	-0.771243	3.20301	-2.34906	-0.979382	-1.79491	0.663882	-2.53178	-1.14686	-1.22874	1.53909	0.03467	-0.220796	-1.21768	-1.09254	1.0986	-0.340823	-2.8422	1.53631	-0.776091	1.79265	0.0864052	0.55456	-0.859235	2.38448	1.30651	-0.4376	-0.69749	-1.847	0.664274	-3.46839	-0.989603	13.637	-13.0383	-6.29771	4.36059	5.74047	0.467944
	5izj	1.15175	7.90201	-1.51895	1.62771	2.90624	2.31224	0.41937	1.00187	-2.03865	-0.719971	0.874526	3.02756	-1.63081	0.995865	0.149314	-0.753915	0.572721	-1.62506	1.63767	-0.400501	1.37029	0.103144	1.25442	-0.331809	1.07065	-0.84373	1.68437	0.60997	-0.209929	-0.230395	-1.16579	-0.477692	-1.3186	-1.01229	1.65335	-0.395075	0.905067	1.14693	-1.99688	0.818568	0.591045	1.88893	0.877714	-1.47052	-0.887094	-1.03172	0.302889	-1.89682	-0.282876	-1.9624	0.700561	-0.261462	0.409007	0.183561	0.487991	-0.324946	-0.283675	-1.4526	0.164382	0.0212685	0.367502	1.25277	1.86819	-0.530102	0.498351	0.0823862	1.21013	-0.31138	0.277642	0.660861	0.277433	-0.188612	-0.771384	0.623077	-0.514629	1.09156	0.437642	1.44854	-0.474034	0.055403	-1.14053	-1.01715	-0.738755	0.315365	0.952295	-0.404954	-1.01066	0.126091	-1.08792	-0.720255	-0.77616	0.533838	0.120289	0.230905	0.0348422	1.23401	0.0799991	1.30437	-0.0681437	0.0909966	-0.0115189	-0.352995	-0.542139	0.0915199	-0.295587	1.09426	-0.251911	-1.03111	2.3142	-0.422519	0.312813	-1.25081	-0.932837	0.879766	-0.700009	-1.39998	1.43459	-0.734111	-0.0709077	-0.535414	-1.10265	0.549306	1.0204	-0.83726	-0.662709	0.271069	0.468883	-1.83322	1.6151	-0.522978	1.93523	0.630199	0.515439	-0.584604	-0.816755	-0.83879	-4.11211	-0.938198	8.0492	-10.9985	-5.66224	7.78742	6.01905	1.66372
	5fck	0.921613	8.71471	-1.06617	2.89173	3.27338	2.71228	0.986618	2.12522	-0.264396	-0.370103	1.71874	3.71665	-0.300144	0.219508	-0.0123614	-0.00560349	0.238931	-1.37905	1.60184	-0.669184	0.961798	0.682321	0.666042	-0.921655	0.586212	-1.10773	1.41978	-0.129433	0.540803	-0.326325	-0.628469	0.309034	-1.21169	-1.44012	1.7615	-0.219762	0.230921	0.756288	-2.08219	0.157121	1.65564	-0.128972	0.964083	-1.18044	-1.52578	0.189627	-0.487549	-1.59575	0.195337	0.148326	0.392676	0.485644	0.410637	-1.39145	-0.560887	0.613088	1.08113	-1.88415	-1.18342	0.313702	0.3308	0.0742462	1.10356	1.73577	-0.540059	0.827414	1.4384	-0.632408	-0.713754	0.981362	0.591104	-0.0255929	0.544524	0.847002	1.38144	0.509858	-0.178159	1.89816	-0.601762	0.775151	-1.31264	-0.596256	-0.565497	0.411817	0.0875533	-1.32909	-0.896283	-0.323722	-0.807091	-0.825932	-0.489794	0.384908	0.428206	-0.189761	0.93245	1.14811	0.00824532	1.56248	0.00528732	0.86466	0.901528	-0.830279	-0.222173	0.746071	-0.45722	0.781555	0.309072	-0.876769	2.04147	-0.209714	-0.0723485	-1.34605	-1.11038	0.866533	-0.768603	-1.52913	1.36866	-0.451264	0.496851	-0.177101	-1.48216	-0.0249975	1.70229	-0.62019	0.64092	0.780356	2.31875	-2.07198	2.53887	-0.381794	2.10873	0.0449668	0.648701	-0.147457	-0.886385	-0.487898	-5.03626	-1.29601	8.2844	-10.6823	-5.33314	4.32563	4.93397	0.858084
	5e+89	1.53093	5.6716	-0.109244	1.89719	4.14767	3.10667	1.02676	0.878743	0.820155	-0.0994293	-0.533204	4.27397	-1.48544	0.121251	1.56649	0.965363	-0.703379	-1.90282	3.6181	-0.762918	1.24936	1.81298	-0.829071	-2.21809	0.643885	0.0322554	1.21568	2.13318	1.67209	0.747668	-0.558921	-0.068495	-3.09503	0.100516	2.44094	0.162721	0.553701	1.2187	-1.08964	-1.58107	1.38862	0.413622	2.59596	0.0543825	-1.30056	-0.916309	-0.414884	-1.31568	-0.746638	0.291677	0.296047	-1.2216	-0.565173	-0.996655	-0.573015	-0.232976	1.02941	-1.70101	-0.246392	1.00086	0.526011	1.55839	1.83035	-0.50525	-1.67771	0.023133	1.08334	0.890394	-0.276151	1.29201	1.34883	0.690934	-0.952046	1.38868	3.79624	-0.0284057	-0.140874	1.40063	1.29609	1.95063	-0.328393	-0.786256	0.0486273	0.708218	0.32791	-2.68261	0.648759	0.590188	-0.903001	-0.084253	0.287813	0.0542341	1.10615	0.0480162	0.758299	0.932867	-0.604338	1.11071	-1.17963	1.04311	1.37892	-0.288609	-0.337551	-0.66041	0.0117353	1.16965	-0.532219	-1.05739	1.01637	0.264087	0.411553	-1.8351	-1.43618	0.465695	-0.676036	-1.50746	-0.00210705	-1.23437	0.816841	-0.435398	-1.51582	0.798094	1.09485	-0.227806	0.619632	2.23346	4.343	-2.37933	4.34561	0.978141	1.97333	-0.692736	0.892772	-0.369645	-0.0676341	-0.759664	-4.52271	-1.24918	5.49377	-11.7185	-5.41065	5.12464	4.67096	0.858823
	5ive	0.459805	14.9886	-3.58748	2.23769	3.78126	3.4536	1.12792	3.871	-3.57038	-3.94944	-0.835879	7.26068	-2.17112	0.196945	-2.47478	-2.08358	3.16174	-0.0438104	1.81543	-1.12171	2.19129	-0.711159	-2.23447	-0.0377609	-1.32645	-1.62681	0.600668	-2.41197	-1.74354	0.852225	0.445622	-0.149469	0.220405	-1.39242	2.89188	1.26574	-0.505585	-0.706116	-3.90965	0.551892	3.10973	-1.04507	1.77213	-0.964669	-0.0394647	2.483	-0.961898	1.10781	-1.11587	-1.59836	0.681959	2.7694	-0.696119	-0.728945	-1.50456	0.912617	0.26789	-3.2004	0.878867	-1.43038	1.04808	1.6003	0.925068	0.184905	-2.29144	0.961548	2.3359	0.629658	-0.352852	-0.3109	1.47237	-0.422201	-1.56411	-1.35879	-1.58837	0.738615	-0.566196	1.54045	-0.667172	-0.0494675	-0.455824	-0.187986	-0.980814	2.5617	2.1124	-0.66038	1.2084	-0.854458	-1.08229	-1.66557	-0.358828	0.568291	-0.224075	2.08607	-0.527444	-0.0897349	0.984637	-1.03026	0.366244	-0.318979	-0.841958	1.28612	0.393915	1.07734	0.193125	0.146347	-0.255179	-1.08971	2.77648	0.0248438	1.32519	-2.18105	-2.33458	-0.313825	0.0832658	-2.3939	4.2178	-0.135569	0.809003	0.915411	-1.60715	0.0708355	0.766167	0.858371	0.644589	0.0630832	-1.23942	-2.7718	1.50599	-2.76513	1.20244	1.52683	-0.843983	1.80935	0.837258	0.701804	-8.87423	-1.98749	16.2129	-16.3695	-8.08684	3.34766	8.18582	0.380456
	5i8g	1.43557	15.5505	-1.71156	3.15455	3.70057	3.77585	1.25506	4.60352	-1.01709	-0.73762	4.83084	6.8768	-3.0808	3.36423	-2.29762	-0.992938	1.50505	0.00436093	0.946929	-0.653228	0.803754	-1.5726	1.56338	0.820346	1.63932	-2.97242	-0.0974468	0.81434	0.563142	-0.392582	1.03281	0.466654	-2.13303	-1.64179	2.65282	0.738654	-0.124529	1.85738	-3.39173	2.01529	2.60244	-1.3659	2.82291	-3.67782	-1.88467	3.65234	-1.59307	-1.99957	1.13488	-1.11225	-1.28466	-0.222517	1.6121	1.77578	-1.81994	-0.459838	-1.97164	-3.00102	0.119314	-2.62616	-2.07328	-0.529269	0.997483	0.996474	1.42859	2.48187	0.317253	-0.553933	-0.119722	2.5672	1.27571	1.05817	1.73283	-0.491034	-1.21491	1.52361	1.77254	2.93109	-1.53227	-0.144741	-0.762808	-0.376412	-0.475748	1.66083	-0.31815	-1.59982	-3.51774	-1.03581	0.574508	-2.78787	-0.989807	0.261411	1.09026	-1.1778	1.45972	0.859953	-0.221923	-0.796801	0.629662	0.106182	0.286185	-1.75465	-0.483576	0.561065	-1.04269	0.768511	0.49202	-1.20986	3.09383	-1.78641	-0.431915	-1.86603	0.452729	-1.30773	-0.401994	-0.991962	2.37444	0.239796	0.432445	-1.03502	-1.23398	2.18746	0.653548	-1.97428	1.85919	-0.793992	2.21193	-0.696309	1.80052	-0.916427	1.24549	0.658958	-0.512999	-0.125778	-1.00458	1.06756	-6.09973	-1.71918	15.6631	-14.8538	-6.93273	2.22884	4.71394	0.914603
	5tbm	-0.0743732	13.5292	-4.22552	2.72353	1.97206	1.55838	-0.985172	4.15635	-2.11661	-3.09899	2.4868	4.85038	-2.02193	1.67701	-3.2612	-1.27768	2.53034	0.617336	0.0793901	-0.16736	1.59001	-0.80314	-0.240496	0.509769	0.428578	-2.47216	0.938726	-1.05407	-0.402536	1.83999	1.25871	-0.965363	-0.0622595	-1.14137	2.54367	1.85266	-0.539326	-0.342477	-4.01662	2.16946	2.1699	-1.22434	1.76197	-1.81709	0.136611	3.36617	-0.509089	0.554083	-0.160503	-1.7472	0.71072	0.397703	2.14892	1.77891	-1.54114	0.803271	-0.0302254	-3.48399	0.959326	-2.52326	-1.16893	-2.46645	1.33974	-2.53878	1.40839	1.95443	-0.740494	0.506828	0.283627	0.287282	0.335497	0.966957	-0.974345	-0.734494	-1.5988	0.629558	-2.18614	1.38017	-1.92901	-1.34535	-0.681009	0.738262	-1.15122	3.1432	-0.055965	0.0535031	-0.0655689	-1.09384	-0.349008	-1.64195	-1.45865	0.0462244	-0.263805	-0.707222	-0.405723	0.312291	1.24261	-1.53391	0.0902318	0.756769	-0.262127	0.867624	0.532882	0.816732	-0.81706	0.461597	-0.267171	-0.982861	2.5734	-0.761682	0.556146	-1.54466	0.63765	0.000808708	0.304068	-0.868905	3.00897	0.166332	0.275884	-0.30206	-0.849971	0.120222	1.02315	-1.08228	0.960508	0.402373	-3.3328	-2.25712	0.601962	-1.94431	0.0912824	1.48248	-0.530666	1.32927	0.294668	0.0273497	-6.54816	-1.5274	15.3288	-13.1545	-6.33713	-0.501863	5.31338	-1.22315
	5hvt	0.845395	11.7407	-2.24305	3.2872	3.05977	2.50524	0.265227	2.76717	-0.0151453	-3.02295	0.668744	5.81506	-1.27999	1.26808	-2.58151	-0.444964	1.49542	0.358722	0.61101	-1.01899	0.950829	-0.555882	-1.38619	-0.00739177	-0.629243	-1.42426	0.251264	-0.645859	-0.155075	1.0438	0.783666	0.223971	-0.453105	-0.954882	2.95653	1.94737	-0.480149	0.677815	-2.44777	0.125682	1.90474	-0.964004	3.03123	-1.25471	0.338489	2.93985	-0.641143	1.17589	-1.40758	-0.352592	-0.369648	0.8674	0.0269749	0.696284	-0.642141	-1.24626	-0.990414	-2.56388	0.482237	0.403741	0.224101	-0.672932	0.61256	0.120205	0.534385	1.391	-0.410165	0.773399	0.189498	0.953195	0.698134	-0.609118	-1.26715	-0.583041	0.703196	-0.0801744	-0.854141	1.04616	0.135212	0.595974	-0.397337	0.485573	-0.475619	4.09506	0.231784	0.0265753	-0.16075	0.11066	0.41787	-1.4468	-0.581189	-0.624094	1.24667	0.814659	-1.10242	-0.725566	0.584914	-1.06992	-0.338818	0.146118	0.365333	0.684004	0.674195	-0.671995	-0.251344	0.302291	-0.270723	-0.709692	1.69639	0.263809	0.698429	-2.09806	-0.656344	-0.901397	0.450206	-1.36228	3.1206	-0.120793	1.03154	0.338487	-0.681146	1.39973	-0.594374	0.583058	2.46229	0.467707	0.931936	-1.48073	2.02136	0.368865	1.12259	0.798213	0.213037	1.2042	0.703621	1.00373	-5.78231	-1.45727	12.0453	-13.2638	-6.20166	0.345511	5.58235	0.199706
	5hvs	0.0986712	9.76216	-1.13119	2.50738	3.68711	2.9175	0.208763	1.91779	1.70043	-2.98402	-0.694124	6.58136	-1.76702	0.689745	-0.276567	0.328429	0.950565	0.0322069	1.22206	-2.30984	-0.88046	0.477852	-1.20149	-0.689979	0.32842	-0.885682	-0.700053	0.220964	2.239	0.967643	-0.563271	-0.769277	-1.3423	-0.345204	2.50987	3.00726	-0.224485	0.651974	-1.50622	-0.820784	2.24575	-1.09776	2.2362	-1.29653	0.28009	3.52946	-1.59657	0.925886	-1.80906	-0.500766	0.0798087	0.847723	0.551613	-0.151501	-0.970059	-0.525521	0.41813	-3.44706	-0.267133	1.32972	0.691244	-0.285004	0.797207	-0.829029	0.0511192	1.03917	-0.446148	1.20921	0.0904123	1.03297	1.23604	-1.21837	-2.48609	-0.535614	0.862792	0.972282	-0.694546	0.881396	1.07632	1.1297	-1.1079	0.229648	0.793341	2.93712	1.59304	-0.530555	0.0821334	1.15248	-0.304599	-0.574982	0.297849	-0.64089	0.0569762	1.63106	-0.924851	0.519135	0.922485	-1.53613	-1.24847	0.154694	0.660603	0.489098	-0.0617642	-0.820575	0.802845	1.13888	-0.530172	-0.943919	1.43511	0.266183	1.55923	-0.911123	-0.0623654	-0.904248	0.138977	-0.606541	1.99916	0.0540776	0.780716	-0.305669	-1.65085	0.807688	-0.063721	0.64342	1.52973	0.559124	1.16812	-2.02081	2.27947	1.22379	0.531305	0.13154	-0.545726	0.410582	1.34493	0.821542	-5.86962	-1.48013	10.7313	-12.7455	-5.47101	1.91268	5.19483	1.06306
	5hva	1.28211	7.57388	-2.28027	1.93484	3.43052	2.28492	1.03632	1.88487	-1.76592	0.906821	2.28597	3.08423	-0.934777	0.583244	-0.821154	-1.8945	-0.757812	-1.57711	-0.0144948	-0.575287	1.96802	0.708723	-0.0743555	-0.380694	-0.795525	-0.71594	1.91228	-0.755189	-1.20045	0.0174271	-0.218458	0.577915	-0.12312	-1.06803	3.06325	-0.214356	0.479061	1.10371	-2.04534	0.195943	1.43342	-0.125574	2.05188	-0.753959	-0.356694	-1.40732	0.656284	-1.02982	-1.33031	0.101085	1.41311	-0.695882	-0.75013	0.899627	-0.151709	0.297425	-0.35473	-0.262198	-0.392505	-1.31057	-1.14733	0.983458	1.80336	-0.649606	-1.00136	1.98436	1.42558	1.15545	-1.33616	-0.145053	0.58251	-0.395017	0.661952	0.380716	0.141415	-0.359244	-0.752458	1.43274	-0.68648	0.68571	-0.430715	0.0342159	-1.61174	2.57051	-0.706683	-0.336712	0.104371	-0.890884	-1.08784	-1.34554	-0.808069	0.118022	1.27761	-0.854399	-0.167604	-0.530126	0.810069	0.603107	-0.0316609	1.1938	1.13439	0.099805	0.385429	-0.185966	-0.167351	0.309357	-0.368138	-0.696149	1.78373	0.234288	0.258269	-2.44635	-1.40845	0.448603	-0.183588	-2.36607	0.988214	-0.993838	0.697971	0.172609	-1.03333	1.87377	0.63902	-0.614858	0.782768	1.11831	1.97137	-1.40365	2.30297	-0.180612	2.18702	0.55636	1.40355	0.2035	-1.25704	0.524751	-4.04942	-1.08726	9.72425	-11.7802	-6.21831	5.74188	5.54573	-0.511974
	5cqt	1.04936	16.0412	-1.52141	3.99295	3.23655	3.57312	0.997155	3.12221	-0.276139	-0.227262	4.57717	6.23327	-2.06848	2.51999	-1.60642	-0.240923	1.86872	-0.975762	1.86789	-1.56575	-0.116686	-1.71921	0.028654	0.638389	2.39205	-2.9402	-1.13993	-0.0938494	1.26685	-1.01576	0.985349	-0.500431	-3.66655	-1.69995	2.1932	0.439183	-0.0799019	0.809199	-4.1559	1.30131	3.49117	-0.851899	3.61175	-4.80844	-2.94197	4.36932	-2.79132	-2.80842	0.509596	-1.98893	-2.00173	0.354287	1.20394	1.40645	-1.71257	-0.920541	-0.897622	-3.63135	0.218081	-3.06379	-1.5703	1.66893	0.759642	0.100636	1.7292	2.0244	-0.604756	-1.09909	1.06005	1.6538	1.39584	0.945607	1.77908	-0.341728	-0.573944	0.772786	1.91003	3.21554	-1.26018	0.376219	-0.349152	-0.885613	0.135262	0.953156	0.281062	-2.61711	-3.87318	-0.700588	0.188968	-2.29322	-0.638322	0.575184	-0.324675	0.458443	2.04939	0.690161	-0.505502	-0.480874	1.28802	-0.155774	-0.332335	-2.69825	-1.23416	0.834192	-0.381877	0.215616	1.05622	-1.43021	3.71641	-3.1953	-0.900822	-0.66818	0.797993	-1.99588	-0.484342	-0.524124	1.29931	0.265996	0.23571	-1.58195	-1.14567	1.50053	1.45805	-2.28758	2.10145	-0.285633	2.55527	-0.671318	1.86432	-1.21307	1.42625	0.510464	-0.868991	-0.533002	-1.29347	1.82932	-5.37236	-1.48938	15.7878	-14.0424	-6.0501	1.8068	3.85409	0.842522
	5dx4	1.31747	15.0306	-1.79166	3.35914	3.70591	3.36056	0.625515	3.29007	0.0404496	-0.236619	4.56466	6.32492	-2.49677	2.39981	-1.0371	-0.364213	1.99928	-0.9564	2.84334	-1.21343	0.226822	-1.547	-0.70001	0.701204	2.20606	-2.74081	-1.11831	-0.680212	1.82018	-0.480538	1.24782	-0.729867	-3.39611	-1.63063	2.20004	0.981357	-0.23254	0.886327	-4.11572	1.3836	4.06811	-0.390763	3.49591	-4.87294	-2.21591	4.35655	-2.75118	-3.15717	-0.0894464	-1.86878	-1.05509	0.402753	1.13315	1.34687	-1.77053	-1.23484	-0.434967	-3.09832	0.00602606	-2.76868	-1.07232	1.74719	1.04604	-0.889506	1.23708	2.63101	0.078962	-0.732744	1.17531	1.63005	1.83799	0.77313	0.445812	-0.801466	-1.02218	0.632103	1.84336	2.954	-0.56609	-0.00960532	-0.715595	-0.644159	0.549874	1.25479	0.568568	-2.14974	-2.96162	-0.942008	-0.227863	-2.1847	-0.489307	0.49389	-1.27856	0.109022	1.96826	0.92867	-0.116115	-1.45602	1.46477	-0.0352598	-0.564618	-2.28587	-0.783445	0.820976	-0.225799	0.23708	0.636415	-1.8403	3.42986	-3.15234	-0.387503	-0.334926	1.13646	-1.73412	-0.175407	-0.160628	0.905324	0.178573	0.221712	-1.25582	-1.07116	1.42928	1.57464	-2.29932	2.06795	-0.585758	1.71502	-0.67512	1.87264	-1.72407	1.25534	1.08002	-0.928944	-0.461452	-0.684737	1.83921	-5.60496	-1.54381	15.7157	-14.1779	-6.12401	1.74689	3.46705	0.633171
	5js3	0.445377	7.50516	-1.96829	2.83246	3.5596	2.85391	0.460126	1.13547	-1.87939	-1.23172	-0.713202	2.75306	-0.26948	-0.598405	1.04226	-0.283062	1.22493	-2.19451	2.41679	-1.70592	0.344128	0.04382	0.269906	-0.921727	0.738232	-0.703496	2.49208	0.457602	0.417517	-1.63398	-2.74942	-0.514232	-2.50285	-2.42951	2.4577	-0.0197141	1.11559	0.589005	-1.94505	-1.06862	1.16267	0.613779	0.453419	-0.309656	-2.6607	-1.33502	-0.259066	-2.29104	-0.384255	-0.955741	-0.642448	0.434337	0.520338	-1.96072	1.15397	-1.8662	1.84257	-2.23857	-0.445915	1.31563	-0.0899964	1.77708	2.25354	-0.389165	0.674446	-0.366896	0.265522	-1.55495	0.387661	0.484632	0.37591	-0.263714	-2.50675	0.768929	-1.09079	1.61746	0.0584602	1.46747	-0.94033	0.855416	-1.84546	-1.65722	-0.994399	0.705609	1.0031	-0.466165	0.345783	0.302862	-1.5477	-0.523261	-1.01509	0.797648	-0.581503	0.763809	-0.135488	1.58003	-0.375399	1.75347	-0.326051	0.862535	0.905208	-0.621643	0.10791	0.0123217	-0.501509	1.4597	-0.822525	-1.41717	2.71697	-0.238131	0.16617	-1.59229	-1.3127	2.34713	-0.703664	-2.06353	1.85117	-1.31692	0.0970471	-0.704711	-1.89933	-0.769116	2.17921	-0.709311	-1.42687	0.783565	-0.282084	-3.92742	2.641	-0.0617975	1.96878	0.538408	0.367359	-0.196246	-1.21993	0.329473	-5.81351	-1.30632	9.40232	-13.6191	-7.26756	8.28572	7.80524	1.67046
	5izf	0.848141	6.32865	-2.25847	1.78198	1.82273	1.85932	0.660561	0.778248	-2.99096	-1.41953	0.485281	2.54323	-2.39657	0.924768	-0.889313	0.249771	0.487947	-1.4932	0.310376	-0.471957	1.76191	-0.247979	0.199655	-0.427117	2.19467	-1.22783	1.28428	-0.15101	0.0704225	0.195837	-1.27978	-0.891363	-1.87678	-0.869025	1.86386	0.720448	1.28685	0.882058	-2.08461	0.742564	-0.475305	2.1797	1.35446	-1.6003	-0.894883	-0.269061	0.112621	-0.866807	-0.882711	-3.61779	-0.29955	-1.2024	0.506384	1.27673	1.20849	-1.07981	-0.661024	-1.33392	0.219962	-1.4092	-1.06756	2.13155	2.531	-3.1795	0.893438	-0.955787	0.285389	-0.335053	0.457502	0.113177	-0.598772	-0.00337458	0.277799	0.915109	-0.910603	0.349955	0.573506	1.51216	-0.993851	-0.415167	-1.02368	-0.687406	-0.924251	0.909794	0.892281	-1.17236	-1.42888	0.686597	-1.35036	-0.449186	-1.03565	0.788096	-0.517	1.48938	0.286507	0.364678	-0.0450115	0.607274	-0.923404	-0.0674417	-0.188231	-0.331064	-1.72736	-0.271762	-0.0389251	1.0476	-0.637791	-1.0239	2.2799	-0.909088	0.327784	-1.07775	-0.421118	0.0719129	-0.742478	-1.55003	1.3605	-0.470547	-0.739769	-1.27367	-0.851638	0.38086	0.375393	-1.95481	-1.14929	0.349015	-0.983858	-1.58189	1.31339	-0.628319	1.53556	0.661553	0.401227	-0.95597	-1.11519	-0.629094	-3.1881	-0.645719	7.90979	-10.3897	-4.98088	9.50449	5.84821	0.846571
	5cy9	1.34082	16.6731	-1.91072	3.70596	3.6705	3.7508	1.2437	3.62322	-1.24873	-0.483612	4.91362	6.02239	-2.38076	3.13559	-2.16923	-1.19401	1.67888	-1.10914	2.07928	-0.944018	0.246974	-1.91346	-0.382658	1.22571	1.48936	-3.22203	-1.10839	0.600394	0.461632	-1.73083	1.27418	-0.00528368	-3.81667	-1.57387	2.69281	0.293093	-0.0825113	1.45308	-4.31179	1.06623	3.62595	-1.61475	3.47031	-5.05915	-2.58926	4.16543	-2.50196	-2.89047	0.767032	-1.82418	-2.01774	-0.0787426	0.789213	1.39924	-1.38817	-1.51601	-1.76187	-2.54537	0.706234	-3.56692	-1.53921	2.02863	0.755736	0.597342	1.90171	2.46904	-0.708209	-1.42701	1.22182	2.51223	1.98757	0.973007	1.93893	-0.35733	-0.902579	1.10403	2.2171	3.22018	-1.44023	0.157048	-0.208329	-0.761946	-0.264227	1.49188	0.165973	-2.36245	-3.7314	-0.995571	0.6368	-2.88967	-1.02504	0.196639	0.540903	-0.440901	1.50702	0.589592	-0.746472	-1.49235	1.5572	-0.400556	-0.339252	-2.61468	-0.707936	0.391126	-1.03084	0.271399	0.871794	-1.28789	3.85188	-3.08607	-0.977848	-1.09318	0.810952	-1.99901	-0.495798	-0.937413	1.62697	0.10287	0.466676	-1.08351	-1.03599	1.67718	0.862117	-2.21204	2.43684	-1.15739	2.66111	-0.518359	1.69161	-1.24116	2.00458	1.12964	-0.826136	-0.577821	-1.54459	1.77713	-5.56201	-1.5049	16.6027	-14.936	-6.82689	1.71074	4.8403	1.08552
	5jt9	0.889408	8.80092	-1.81866	3.14941	3.98176	3.12166	0.772481	1.59988	-1.41581	-1.29032	-0.559841	3.55928	-0.174943	-0.482681	0.697141	-0.23602	1.54124	-1.68539	2.74891	-1.43103	0.596475	0.0449045	-0.214864	-0.544756	-0.0465863	-0.912712	2.33823	0.940221	0.0369924	-1.18153	-2.00595	0.0143843	-2.04266	-1.85161	2.75283	-0.305456	0.460434	0.490683	-1.84487	-0.896902	1.286	-0.265527	0.493939	-0.151802	-2.67703	-1.4732	-0.665295	-2.27444	-0.349059	-0.0149789	-0.0334406	0.961321	-0.183738	-2.0701	0.286597	-1.74322	1.43175	-2.16106	-0.486947	1.41802	0.227321	1.52111	1.67313	0.546922	0.157961	0.434331	0.331951	-0.599262	0.442483	0.73893	1.0246	0.333172	-2.17629	0.54722	-0.536693	1.65252	-0.34235	1.24015	-0.835432	0.685924	-1.17509	-1.15266	-1.08186	0.937877	0.946285	0.0911666	0.899317	-0.0284698	-1.21483	-0.852074	-0.754277	0.498817	-0.170489	0.337527	-0.428455	0.92396	-0.106235	1.10656	-0.255554	0.921144	0.848904	-0.360273	0.459148	-0.212611	-0.541045	1.05564	-0.670777	-1.21772	2.38797	0.0295452	0.326397	-1.96103	-1.55477	1.97624	-0.506531	-2.45796	2.20022	-1.22325	0.621429	-0.0345977	-1.8117	0.0272772	1.75595	0.113741	-0.695397	0.510976	0.684595	-3.71535	2.5119	-0.158797	2.2342	0.821701	0.597097	0.56575	-0.914812	0.758211	-6.43253	-1.48469	9.95466	-13.5759	-7.1787	6.33245	7.62477	1.59765
	5i2e	1.19764	5.54736	-0.80462	2.16406	3.18676	2.498	0.628216	1.14968	0.068465	0.211514	0.823563	2.64824	-0.13032	0.45246	1.12697	-0.368557	-0.0508625	-1.67882	1.9169	-1.41204	0.566204	1.0946	0.00989805	-1.44573	0.662619	-0.127743	2.11266	0.957516	1.00393	-0.448849	-0.978966	-0.23095	-2.43976	-1.48036	2.34607	-0.241128	0.649788	1.07919	-1.38588	-1.05262	1.22208	0.949209	1.39219	0.0299536	-1.31085	-1.29031	0.493856	-0.912472	-1.06334	0.197474	0.578798	-1.17344	0.102131	-1.19643	-0.165431	-1.23811	1.76988	-1.41246	-0.444078	0.400579	0.503136	1.01342	2.14304	0.507618	-1.76804	0.507241	1.48299	-0.71865	-0.653338	0.924319	0.797152	-0.392336	-0.759741	0.354069	1.32618	0.0430811	0.0479794	1.71091	0.234171	1.40697	-1.47957	-0.562946	-0.639486	0.970111	-0.608206	-1.82766	0.0821866	-0.294939	-1.73685	-0.317992	-0.471138	0.19939	-0.207928	-0.288987	0.403888	1.03327	-0.343061	2.27624	-0.637457	1.27086	1.28537	-0.765728	-0.16772	0.0933598	-0.444206	0.835292	-0.39673	-1.06441	1.54029	0.0423722	0.0668034	-1.66467	-1.08091	1.26597	-0.591293	-1.52214	0.221288	-0.986662	0.457503	-0.338706	-1.52527	-0.147845	1.75429	-1.0404	0.389017	1.65899	2.40559	-2.58062	3.91928	0.292574	2.40967	0.0996856	0.848214	-0.322136	-0.871864	-0.269962	-4.15538	-1.06508	5.92684	-10.2077	-5.18472	6.62735	5.39557	0.839243
	5l4i	1.81882	18.634	-3.25767	3.78931	3.6193	2.85261	0.942958	4.50553	-3.38072	-1.19227	6.59763	4.28416	-2.74948	2.38221	-4.27226	-1.98478	2.09205	-1.15937	1.67616	0.459846	1.30285	-2.74716	-0.567357	2.34217	-0.552249	-3.22066	-0.119378	0.049996	-2.68399	-1.79605	1.78745	1.47541	-1.97818	-0.564368	3.42429	-0.810574	-0.227629	2.1936	-4.61385	1.21385	2.87869	-2.74077	3.34715	-5.03241	-1.91355	2.45018	-1.62046	-3.35936	1.82293	-1.00736	-2.12252	0.654415	-0.169139	1.47091	-1.36425	-1.11174	-3.26313	-1.07128	1.60697	-4.8486	-2.34567	2.25985	0.765279	1.23897	2.4828	3.35389	-0.95903	-0.609567	1.04331	1.9528	2.41555	1.29717	2.82765	-0.36277	-0.791569	1.80411	1.53001	3.0246	-1.9871	-0.685105	0.762718	0.379834	-1.66974	2.27794	-0.243463	-0.273003	-3.53116	-1.92573	1.47137	-4.54169	-2.01541	-0.047695	2.86356	-2.56842	0.544166	-1.17211	-0.173402	-2.00658	2.63756	-0.130507	-0.232439	-1.83792	1.19634	-0.910534	-1.88944	0.250236	0.437776	-0.477688	3.74972	-2.37973	-1.54264	-2.52582	0.285459	-2.34109	-0.413125	-2.38384	2.35703	-0.206073	0.654431	0.168749	-0.253934	2.86612	-0.815414	-1.80386	2.82493	-1.99536	2.96409	0.216129	0.520926	-1.82777	3.18227	2.33513	-0.476974	0.100035	-2.37088	0.451067	-4.82451	-1.16301	17.8045	-15.3212	-7.80967	-0.543761	6.72907	0.620234
	4rfr	0.416237	12.1051	-3.39459	2.97642	2.96669	2.24302	0.138722	2.88525	-1.73126	-2.25641	1.91679	4.61493	-1.77488	1.2992	-3.40883	-0.905347	1.83376	0.434055	0.331783	-0.841102	1.87842	-0.407843	0.0567544	0.635976	-1.13633	-2.22874	1.1626	-0.366219	-1.83003	1.27218	1.04842	-0.291377	0.484364	-1.25639	3.54855	1.01939	-0.322786	1.48484	-2.6095	1.65006	2.17791	-1.25129	2.71529	-1.17569	0.14792	2.13249	-0.269973	0.337328	-0.626903	-0.284183	0.431459	0.115327	0.876118	0.895432	-1.25871	-0.0764036	-1.8616	-1.99944	1.27008	-1.96833	-0.83439	-1.45037	0.775721	-0.226217	-0.101192	2.15911	-0.225919	1.03975	-0.0923128	1.70344	-0.0529377	0.702509	-0.486112	0.185048	-1.37799	0.41103	-1.74183	1.03683	-0.979415	-1.04448	-0.866603	0.924248	-1.31541	4.4476	-0.0399378	0.457601	-0.551062	-1.28198	0.460258	-2.29451	-1.61842	-0.929499	1.89692	-1.15383	-1.45228	-0.384508	0.218451	-1.94869	0.188854	0.612891	0.345897	1.21634	1.13457	0.241455	-1.3698	-0.0386877	-0.309297	-0.770451	2.03077	0.0935778	0.815393	-2.26632	-0.34662	-0.274267	0.398735	-1.89456	2.50451	-0.807994	0.565959	0.215461	-0.44263	1.97049	-0.377546	0.303344	2.39774	0.141274	-0.331544	-1.40659	1.56905	-0.621264	1.74563	1.62669	0.499711	1.39947	0.0857123	-0.0183399	-6.40477	-1.5492	14.6081	-13.3525	-6.74783	0.0579166	6.28536	0.203077
	5jvi	0.590059	7.7273	-1.84556	2.81833	3.69601	2.9517	0.645205	1.18569	-1.78895	-1.06957	-0.614425	2.97784	-0.25431	-0.57722	0.943334	-0.469918	1.09684	-2.03436	2.40521	-1.56692	0.534435	0.0557968	0.267213	-0.770903	0.443036	-0.818287	2.46834	0.608854	0.269698	-1.52509	-2.44357	-0.330468	-2.36029	-2.21221	2.57215	-0.174624	0.938321	0.681507	-1.79828	-0.943474	1.20352	0.45252	0.451781	-0.24923	-2.4853	-1.44858	-0.28627	-2.35455	-0.346547	-0.637726	-0.408378	0.416663	0.370056	-1.89307	0.921857	-1.83007	1.57549	-2.14365	-0.414091	1.35955	0.00762379	1.60242	2.09424	0.00625938	0.50106	-0.122861	0.458432	-1.24549	0.277138	0.579701	0.581512	-0.0604046	-2.2792	0.752216	-1.03424	1.67792	0.0380121	1.39083	-0.870198	0.757965	-1.66343	-1.58569	-1.01679	0.756593	0.957711	-0.299595	0.428891	0.170681	-1.43533	-0.587933	-0.939123	0.682338	-0.381155	0.583879	-0.252435	1.45371	-0.287253	1.57618	-0.320514	0.913514	0.912787	-0.52293	0.178659	-0.0298392	-0.482395	1.33789	-0.813971	-1.38042	2.5996	-0.112069	0.255131	-1.72919	-1.42077	2.23389	-0.661073	-2.15542	1.91748	-1.29077	0.252196	-0.503244	-1.86328	-0.52296	2.01889	-0.465958	-1.21484	0.702264	0.0733888	-3.77579	2.60905	-0.0840074	2.04534	0.632986	0.492802	-0.0260492	-1.13943	0.298248	-5.91825	-1.35699	9.51765	-13.4585	-7.2207	7.97817	7.76611	1.70914
	5cu4	1.21332	8.84766	-2.03179	1.32297	2.99494	2.41409	1.57231	2.11416	-0.824578	0.0887875	4.82855	2.74367	-2.99049	1.12133	-2.43563	-1.94508	-2.14202	-1.66497	0.482156	1.06393	1.31297	-0.568902	0.162347	-0.171465	0.747199	-1.60599	0.672447	0.411999	-0.142258	-0.553304	-0.433574	0.551031	-1.18768	-1.02455	3.34938	-0.140527	0.521654	2.3994	-1.9028	-0.883294	0.51531	-0.0375096	1.59612	-2.52643	-0.324808	0.0213846	0.360929	-0.0336782	-0.667332	-0.392844	-0.076175	-0.360965	-0.387858	1.38833	1.38676	-1.03157	0.225051	-1.00979	-0.755291	0.2984	-0.101454	0.581077	2.0255	0.341588	1.78658	1.79028	0.249826	-0.771896	-1.58431	0.403049	0.784791	-0.0856976	1.75793	-0.397107	0.707813	0.149537	0.578436	2.6846	-0.665391	0.907275	-0.227136	0.683294	-1.07312	2.00013	-0.399237	-0.385592	-1.59413	-0.858114	-1.1937	-1.90955	-1.12477	0.493299	1.12027	-0.856934	-0.336328	-1.1586	0.570437	0.350166	-0.244165	0.306595	0.61134	-1.1534	-0.464881	-0.369641	-0.726447	-0.309203	-0.725888	-1.04245	1.85237	-0.726538	-0.601958	-2.80654	-0.533676	-0.59826	-0.606072	-2.10909	1.27587	-0.703468	0.237979	-0.477364	-0.895119	1.78413	-0.149743	-1.73625	1.27626	0.0173433	2.82775	-0.222878	1.17039	0.409212	3.45131	1.26125	0.271894	-0.699773	-1.83794	-0.0291506	-3.19056	-0.867259	10.4739	-11.4586	-6.44413	6.87544	6.43802	0.971839
	5i2f	1.72137	8.76169	-1.001	2.76565	3.31628	3.1697	1.46399	2.99345	-1.56668	0.243475	2.27145	3.78105	-0.385622	1.34378	-0.167047	-0.688801	0.341034	-1.42445	1.93702	-1.18657	1.55689	1.11259	0.256484	-1.71302	-0.944045	-0.324578	2.85289	0.399568	-0.962598	-0.263122	0.285563	0.412019	-3.66275	-1.7931	2.64086	-1.6659	0.336879	1.03175	-2.25411	0.234491	1.16126	0.966788	2.16376	0.249685	-1.78572	-1.66549	1.07487	-1.82454	0.470286	0.610234	0.308718	-0.513242	0.548729	-0.731784	-1.52359	-1.10318	1.5674	-1.45675	-0.532333	-1.15331	-0.365929	1.27557	2.09806	1.12695	-2.50757	0.887915	2.99015	-0.828035	-1.26328	0.421822	1.07184	0.49376	0.418592	0.430703	1.48981	-0.783464	0.355401	2.47076	0.177372	0.923298	-1.7711	-0.635645	-1.32407	0.730476	-1.63594	-2.91273	-0.28216	-0.86596	-1.94719	-1.16273	-0.639192	0.334644	-0.43737	-0.939187	0.862476	0.655134	-0.00331767	2.30686	-0.184531	1.04036	0.79292	-1.16799	-0.273574	0.0427619	-0.227849	-0.208637	0.0422203	-0.900763	2.28333	0.0596919	-0.550154	-2.25681	-1.90026	1.47371	-0.52216	-2.05223	0.675381	-0.893926	0.567964	-0.0133567	-1.53227	0.0605437	1.92404	-1.60964	0.606841	1.92222	2.94422	-1.93447	4.93929	-1.18021	2.26398	0.32823	1.36866	0.102159	-1.38908	0.523502	-4.89797	-1.2374	7.37892	-11.8425	-6.15974	5.46301	5.71574	0.312649
	5jss	0.442405	7.59732	-1.9719	2.8844	3.49642	2.85014	0.43486	1.15367	-1.88854	-1.18017	-0.657961	2.81945	-0.283413	-0.543596	0.971771	-0.192096	1.2965	-2.19921	2.42801	-1.64857	0.324118	0.0317721	0.325071	-1.01912	0.814953	-0.688125	2.42969	0.360462	0.448707	-1.59036	-2.6846	-0.504601	-2.4424	-2.39239	2.4231	-0.0019027	1.10549	0.601185	-2.00102	-0.944614	1.18515	0.65383	0.474629	-0.427818	-2.71121	-1.26599	-0.289605	-2.2469	-0.401493	-1.04118	-0.609504	0.479604	0.53118	-1.9684	1.16062	-1.8479	1.82531	-2.3547	-0.44154	1.29052	-0.15327	1.74875	2.23239	-0.445892	0.628336	-0.392413	0.304062	-1.59369	0.405155	0.446534	0.363144	-0.30644	-2.47644	0.685568	-1.13367	1.53812	0.0651214	1.49196	-0.910505	0.850411	-1.84866	-1.68289	-0.941795	0.695498	1.03602	-0.513851	0.31781	0.287221	-1.56925	-0.510358	-1.0099	0.832648	-0.616675	0.83044	-0.0751206	1.58827	-0.376784	1.77438	-0.285636	0.821651	0.878458	-0.634019	0.0997304	0.0927489	-0.47934	1.44484	-0.785897	-1.40963	2.74924	-0.271067	0.166679	-1.53104	-1.28226	2.31941	-0.706113	-2.02313	1.84363	-1.3078	0.0845226	-0.725186	-1.88863	-0.750872	2.21523	-0.728128	-1.43489	0.798087	-0.278903	-3.86183	2.59699	-0.111251	1.93282	0.530255	0.343589	-0.23545	-1.21197	0.324238	-5.84229	-1.31014	9.45355	-13.643	-7.2593	8.25493	7.7517	1.67278
	5dbm	1.9354	19.1094	-2.16982	3.99024	3.616	4.12166	2.52914	3.54432	-3.27333	-1.67296	4.65494	6.9891	-3.11053	3.48608	-2.49279	-1.36376	0.879434	-1.22031	0.0164513	1.2896	0.481418	-2.73777	-0.60742	2.39809	1.37259	-5.07722	-1.2697	0.0549945	-0.237334	-1.74149	2.59198	-0.626078	-3.66669	-1.53017	2.03657	0.423316	-0.00976057	0.687588	-5.2996	1.36853	1.97286	-0.998254	4.75601	-4.91069	-1.07918	3.57586	-2.22911	-3.17014	1.8216	-3.44698	-2.30721	-2.68836	1.90296	1.85959	-2.54334	-0.51897	-2.76696	-2.37436	0.0635519	-5.46152	-2.93451	3.11396	0.857345	-0.888516	3.02623	0.4888	-0.0856898	-1.38924	0.588963	1.47819	0.0970348	2.12611	5.41334	-1.58611	-0.227185	0.591846	2.0347	4.40077	-2.0327	-0.78117	0.217817	-0.232657	-1.13932	0.513863	0.264971	-4.07152	-5.02563	-1.1458	0.31977	-3.25935	-0.495388	1.20708	0.405067	0.359087	2.53402	-0.655321	-1.05726	-1.11356	0.352614	-0.610271	-0.262398	-2.54919	-3.10316	-1.16978	0.237383	0.738081	1.10327	-0.74083	4.2468	-2.97209	-0.936568	-1.98189	-0.00665799	-3.54231	-1.63521	-1.85554	2.26692	0.964474	-0.802722	-2.02163	-1.48821	1.5251	-0.310594	-4.31398	0.684128	-0.713114	1.46762	-0.103981	0.746318	-2.52099	1.49058	0.634521	-0.855087	-0.743307	-2.31922	1.18939	-5.05035	-1.46789	17.0006	-16.5715	-7.75997	4.73239	6.30465	0.264496
	5ivy	-0.786842	14.2794	-3.61237	2.35014	3.58595	3.08604	-0.0131263	3.67861	-1.69375	-3.75556	-0.782989	6.8037	-1.97586	0.345372	-2.20805	-1.64691	4.7382	-0.181438	2.44189	-1.5476	0.268787	-0.427258	-1.46379	-0.358085	-0.143516	-1.49968	0.33213	-1.68259	0.0771614	1.1817	-0.358831	-0.185063	-0.0731198	-1.77858	3.18983	1.88998	-0.555931	-0.438663	-3.72353	0.64499	3.58321	-2.1	0.936442	-0.987034	-1.20371	3.39099	-1.61238	0.330099	-1.43149	-0.979185	0.932167	3.74862	-0.00976749	-0.926737	-1.41714	0.695486	1.56319	-4.44435	1.41657	-0.661607	0.907314	-0.499053	0.998959	0.00222275	-1.98048	1.42426	0.484983	0.938367	0.358365	0.0754887	2.03963	-0.0196886	-2.84738	-1.69181	-2.17877	1.65256	-1.67894	1.11581	-1.24796	0.0231777	-0.958622	0.417373	-0.828006	3.26504	1.36545	0.116443	1.11764	-0.61368	-0.59112	-1.3535	-0.752155	0.728196	-0.424065	1.60969	-0.337906	1.06929	0.398014	-1.35027	0.244538	0.0613268	-0.396984	0.878051	1.1465	1.52171	-0.793396	0.938979	0.00134303	-1.51767	2.34248	-0.295196	1.16104	-1.87858	-1.06589	0.226198	0.0613919	-1.52872	4.13934	-0.0541546	1.34601	0.790276	-1.93995	-1.11047	1.5863	0.793661	1.08007	0.488057	-1.80112	-3.78881	1.59899	-1.7262	1.06826	1.34333	-0.455505	1.82602	0.907931	1.58774	-9.74101	-2.11982	15.9759	-15.6544	-7.67741	1.11109	6.61091	0.770418
	5jxn	0.600792	7.74895	-1.83619	2.77568	3.70499	2.94512	0.649374	1.1665	-1.77635	-1.05774	-0.612399	3.00875	-0.28778	-0.553846	0.916131	-0.51807	1.0756	-2.05187	2.40936	-1.51866	0.558296	0.0547411	0.280922	-0.768645	0.463586	-0.835566	2.4318	0.645631	0.290984	-1.47525	-2.41289	-0.336058	-2.32387	-2.19167	2.59506	-0.14915	0.937907	0.716943	-1.76199	-0.935834	1.19406	0.46042	0.484242	-0.255095	-2.41073	-1.46047	-0.312485	-2.35551	-0.38503	-0.653023	-0.395994	0.374988	0.349269	-1.84417	0.917742	-1.83213	1.5377	-2.13906	-0.456797	1.36983	0.0320649	1.60165	2.11613	0.00344908	0.481396	-0.150505	0.513783	-1.18184	0.279986	0.615495	0.592526	-0.0430423	-2.22984	0.748328	-1.01672	1.65208	0.0596094	1.36969	-0.871765	0.732736	-1.61328	-1.55845	-1.03563	0.788195	0.978159	-0.286741	0.412888	0.177821	-1.42967	-0.618466	-0.922631	0.662725	-0.323269	0.558774	-0.256754	1.42087	-0.288714	1.55781	-0.33855	0.90399	0.903057	-0.49715	0.168656	-0.0527072	-0.492818	1.36591	-0.817057	-1.37884	2.5749	-0.103496	0.270691	-1.74665	-1.44268	2.18862	-0.674244	-2.16561	1.91163	-1.29248	0.249656	-0.500405	-1.85629	-0.490553	1.97894	-0.444677	-1.19961	0.702981	0.105088	-3.73349	2.60642	-0.0641418	2.04867	0.627756	0.522625	-0.0365083	-1.13115	0.280415	-5.90817	-1.36215	9.53793	-13.4578	-7.20346	8.00958	7.74369	1.71987
	5d0r	0.996026	15.5872	-3.36939	2.21833	2.78257	2.48539	0.720936	2.03053	-3.26271	-1.90113	3.00184	5.24172	-1.8991	1.31208	-2.37402	-2.74378	1.27703	-1.08748	0.0736715	0.328773	2.12247	-0.908035	-1.3372	1.16605	0.118066	-2.66172	0.463814	-2.77103	-0.763493	-0.111802	1.42351	-0.557935	-0.421991	-1.22655	1.98523	0.693093	-0.277033	-0.61256	-4.37268	1.39777	2.70583	-0.239564	2.06643	-3.21262	0.57474	2.17778	-0.46613	0.456222	-1.05231	-2.37584	1.24165	-0.399314	-0.00219063	1.28161	-0.974616	1.22229	-0.374891	-2.49948	1.04673	-3.72334	-0.0633776	1.34102	1.10866	-0.826327	-0.152509	1.30914	2.05614	-0.361305	-0.251538	-0.855949	0.807751	0.123696	1.46964	-2.03777	-0.11779	-0.111306	0.0297087	2.9467	-0.713764	-0.150789	-0.314681	-0.171918	-0.444773	1.45613	0.943071	-1.65581	-1.04354	-1.59876	-1.31154	-1.76183	-0.677472	0.907963	-0.777641	0.998072	0.0688129	-0.125871	1.37102	-1.17209	1.1207	0.156985	-0.553346	-0.368831	-0.388962	0.648524	0.905306	-0.0270534	0.237601	-0.67762	3.67752	-1.11124	0.663762	-1.3898	-0.741806	-0.771021	-0.496133	-1.46215	2.40394	0.220071	-0.293768	-0.428594	-1.37269	0.879416	0.983915	-1.62017	0.157709	0.162128	-1.48842	-0.779724	-0.268332	-3.10364	0.85898	1.58343	-0.813739	0.54653	-0.704323	-0.0406415	-6.13488	-1.46851	15.5909	-14.3524	-7.17907	3.92469	7.17287	-0.809086
	5ant	1.34121	11.1458	-2.93896	3.09469	3.77929	2.83907	0.920084	3.91117	-1.49429	-3.24016	-0.0680856	5.33759	-0.574179	0.848334	-1.69617	-1.86918	2.54207	-0.349917	1.64398	-0.960164	1.12477	-0.390365	-3.02395	-0.773343	-1.67496	-1.05272	1.49684	-0.985607	-0.928351	-1.702	0.306846	1.26529	-0.418562	-2.62919	3.28161	0.845791	-0.26859	0.457739	-3.03158	-1.049	2.70182	-1.57864	1.83396	-0.350902	0.198102	1.07948	-0.270232	0.595189	-0.650809	0.74858	-0.0906385	1.98855	-0.423427	-1.8089	1.09073	-1.87068	1.88125	-1.83319	-1.63388	-0.221266	1.37338	1.12669	1.23532	1.84413	-1.45494	0.0764311	1.57651	-0.0250002	-0.408512	-1.03487	0.813669	-0.769828	-0.996455	-1.71842	0.511553	0.132779	-0.232353	1.71673	-0.407405	1.67997	-1.23419	0.0624247	-1.22274	3.51032	-0.633173	-0.0476308	0.72751	0.362375	0.00634009	-0.93195	-0.654878	0.622624	0.253955	2.36391	-0.38516	0.367559	0.276019	0.408384	0.285986	0.77954	0.564001	-0.236975	0.853252	0.473372	-0.529209	-0.307288	-0.191642	-0.974633	2.51223	0.359824	0.473462	-2.39494	-2.3764	0.801783	-0.0499061	-2.47066	3.07565	-0.254058	1.0036	1.1231	-1.58778	-0.239311	0.792502	0.119953	1.05835	0.587566	0.167837	-2.17569	2.91839	-1.10596	1.86568	1.91362	0.101685	1.44833	0.266982	2.61938	-6.96294	-1.53178	11.0026	-13.8483	-6.92823	3.7934	6.46432	-0.297517
	5ivv	-0.538749	15.5918	-3.69474	2.19252	3.55354	3.17334	-0.0192015	3.23847	-2.24917	-3.8308	-0.808587	7.26149	-1.83846	0.363202	-1.93658	-2.06195	4.71261	-0.268103	1.97052	-1.65858	0.64097	-0.527614	-1.93655	-0.266306	0.141187	-1.53627	-0.315546	-2.56319	0.0397524	1.46581	-0.159048	-0.397532	-0.421466	-1.40734	2.80608	2.19458	-0.651964	-1.33493	-4.10314	0.799485	3.81957	-1.5086	1.19765	-1.62492	-0.990333	4.12102	-1.79329	1.02053	-1.79458	-2.01473	1.07589	3.65558	-0.268104	-0.355636	-2.2003	1.61792	1.98286	-4.51785	1.81276	-1.49263	1.46105	0.403971	1.04668	-0.611023	-2.29772	1.50058	1.15531	0.866577	0.143099	-0.742582	2.09537	-0.053821	-2.37746	-2.15492	-2.20829	1.33299	-1.18765	1.5221	-0.931456	-0.123388	-0.747268	0.204532	-0.451914	2.56144	2.0715	-0.736451	1.13371	-0.956122	-1.27912	-1.17484	-0.465217	0.974904	-1.37816	2.47158	-0.281142	0.902357	0.844506	-1.46829	0.604311	-0.498134	-1.04603	0.983915	0.633382	2.03816	0.0426858	0.64425	0.0525066	-1.4345	2.93265	-0.622282	1.3072	-1.32624	-1.07657	-0.0346329	0.0310121	-1.29237	3.95157	0.189477	1.00983	0.559105	-2.08245	-1.1743	2.02066	0.766925	0.791919	0.540058	-2.10047	-3.48886	1.12283	-2.65993	0.605024	1.06845	-0.886639	1.67978	1.07994	1.17788	-9.76857	-2.15066	17.1924	-15.975	-7.68009	1.71855	6.83898	0.519025
	5lz5	0.296901	13.6521	-3.37391	2.66368	3.57412	3.07724	1.09764	2.79845	-2.03107	-2.7405	1.08866	6.27135	-2.00667	1.90872	-2.51874	-2.31057	0.956376	-0.624198	0.322925	-0.138235	2.05228	-0.369888	-1.40018	0.0530476	0.380408	-1.76355	1.03525	-1.87711	-0.400177	0.537819	0.381714	0.259701	-0.432951	-1.42761	3.035	1.58996	-0.450649	1.17584	-4.00008	0.384123	2.9446	-0.654124	1.78607	-2.2813	0.757839	2.27655	0.0209574	1.72728	-1.31759	-1.46344	0.916019	0.996428	0.237686	0.21238	-0.133121	-0.248333	-0.702854	-2.957	0.222407	-0.262302	-1.03307	-1.02181	0.823689	-0.959799	0.121053	2.28532	0.258191	0.604785	-0.821603	0.502114	1.12989	-0.8892	-1.26108	-0.0283459	-0.60205	0.448091	-1.57676	1.40569	-1.63525	0.116894	-0.454661	0.157455	-1.54606	3.55769	0.0236058	-0.0228254	0.0488668	-0.500106	-0.912523	-1.51307	-0.7733	0.231357	0.390498	0.312781	-0.649108	-0.174906	1.1742	-1.77714	-0.531708	-0.115479	0.121159	1.07841	-0.102706	0.167748	-0.66349	0.661636	-0.447878	-1.1641	2.17715	-0.13794	0.824668	-2.85499	-0.686943	-0.813553	-0.179893	-2.13654	3.48706	-0.630526	0.935674	0.716121	-1.15158	0.732547	0.267393	0.0810169	1.41593	0.477501	-0.790011	-2.20964	1.2033	-1.0341	2.03544	1.28842	0.0329662	1.05809	0.18691	0.278745	-7.82721	-1.80055	14.7765	-16.0268	-7.81631	3.62713	7.15367	1.05649
	5kbe	3.72532	16.3591	-3.73393	6.57336	4.19132	2.59212	0.384437	5.45732	-3.21024	-3.38951	3.24203	5.59797	0.302377	2.76906	-2.87698	0.201482	3.70498	0.213627	-1.05335	0.0423911	2.88882	-0.606696	0.156842	-0.211004	-2.28605	-1.62827	2.56884	-3.72897	-2.70626	0.109445	1.9101	2.10963	3.32781	-2.56068	3.35505	-0.206044	-1.21749	1.07013	-3.92358	1.26066	1.41359	-2.08285	3.3184	-1.12551	-1.69362	0.492239	0.699771	-0.805301	1.13703	-0.614026	-0.954695	0.50717	0.224279	-0.0436525	-0.324305	-0.810446	-1.36984	-0.941013	-1.21254	-2.76063	-1.10725	-1.15249	0.179866	-0.488655	2.87503	2.82479	1.31246	0.402537	0.0560298	1.7463	-1.09486	0.202265	0.945734	0.0748151	2.38404	-0.086587	-3.11237	1.28577	-1.31644	-0.301911	-0.0151054	1.22895	-3.01366	3.77587	-0.127752	1.76179	0.300373	-0.881372	1.20831	-3.19526	-1.60015	-0.493451	2.70123	-0.706218	-0.502145	-1.83944	1.63732	0.458835	1.31032	0.688223	0.729124	1.04024	2.34202	-1.62518	-1.06587	0.446518	-0.236508	0.65541	3.20381	0.795734	-0.364421	-3.0836	-1.86246	-0.145567	0.525415	-4.2207	4.41946	-0.416454	0.518243	0.755975	-0.249699	2.85601	-0.550815	0.21356	1.22066	0.745968	0.189876	-0.953568	1.95881	-1.35531	1.68832	1.15804	0.329053	2.20415	0.248283	1.69929	-6.06752	-1.53031	15.1447	-17.1254	-8.32143	-1.69299	7.68557	-1.6884
	5ekm	0.976555	14.3962	-2.27535	2.15728	3.21656	3.01676	1.12862	1.65297	-2.28584	-1.08357	2.44333	5.4845	-2.55107	1.97631	-1.99473	-1.80194	0.707226	-1.11939	0.954851	0.491514	1.90379	-1.17713	-0.596774	0.619717	0.802045	-2.83819	-0.325064	-0.604921	-0.321898	-0.551189	0.871686	-0.947069	-1.9542	-0.435002	2.05856	0.459028	0.109415	1.33554	-3.75354	1.23513	2.47278	0.13566	2.49747	-3.54849	-0.281261	2.52883	-1.18497	-1.11743	-0.283141	-2.50616	-0.0564872	-0.080114	-0.202983	1.31707	-1.16067	0.128568	-1.45522	-2.19522	1.11714	-1.88103	-1.1744	1.52836	0.511172	0.206327	0.448887	1.85881	1.19283	-0.0389169	0.0880183	0.536547	1.12525	0.811424	1.20793	-0.46275	-1.43171	0.886007	0.884397	2.49544	-1.15425	-0.124636	0.0619588	-0.419315	-0.740793	1.49559	0.887267	-1.4349	-2.01197	-1.18021	-0.705054	-1.79779	-0.510406	0.796011	0.357188	0.302534	0.605384	0.0782896	0.131514	-1.34316	0.395728	-0.218157	-0.398582	-0.460623	-0.975293	0.287924	0.0808578	0.455626	0.221047	-0.98534	2.79417	-1.36144	0.256159	-1.75911	-0.596265	-1.67558	-0.656521	-1.30736	2.49241	0.0858965	0.169817	-0.488201	-1.21335	1.34125	0.14824	-1.33456	1.15961	-0.427417	0.459027	-0.705161	0.427501	-1.62101	1.68238	0.770385	-0.189268	-0.160047	-0.909969	-0.172544	-5.83745	-1.42459	14.1786	-13.873	-6.81165	4.51021	6.44828	0.930843
	5gmh	2.29255	18.9364	-4.55536	3.9018	3.48948	3.12278	1.352	7.68603	-6.58131	-5.43414	1.93958	7.49297	-2.24923	2.95165	-2.32233	-2.59001	2.73055	1.42685	-0.855783	0.524314	3.44371	-3.05399	-3.1053	1.49101	-1.73907	-4.25913	0.711657	-3.86567	-1.4429	0.0101932	3.82497	1.10508	0.772024	-2.78346	1.95858	2.27995	-0.506358	-0.649658	-6.93508	1.59925	2.8849	-2.07479	2.15768	-2.42689	1.54474	3.88606	0.51236	2.00721	1.99203	-2.38847	-0.474838	-1.34862	1.73353	-0.81083	-1.91992	1.22064	-0.974222	-1.93894	-3.2734	-5.2792	-1.06487	1.08843	1.47579	-0.665987	-0.405459	-1.0411	3.31085	-1.43364	-0.417113	-0.762295	-0.342679	-0.549636	2.19285	-3.46624	1.07043	-0.158807	-0.215003	3.81361	-2.10148	-1.25829	-1.3748	1.72687	-1.77256	2.03926	-0.563165	-3.34145	-0.646281	-0.476818	-0.215056	-2.64271	-0.851812	1.27985	-1.46489	1.45528	2.72303	0.159777	1.13699	-0.20488	0.201805	-0.201924	-1.12091	-0.851373	-1.845	0.477703	1.0014	0.234218	0.222187	-0.779543	4.73139	-0.528735	0.244435	-1.98578	-2.67535	-0.695468	-0.693131	-2.84258	4.76896	2.04915	-0.804723	-0.099254	-1.42894	-0.274037	0.595172	-4.31006	-0.689412	-0.500783	-4.63603	-0.928555	1.23268	-6.08538	-0.429475	1.72919	-1.78319	1.32495	-0.806191	0.195407	-7.87497	-1.98963	16.2849	-17.3165	-7.71115	3.86619	5.8297	-3.58018
	5i3y	-0.196743	9.41786	-3.91671	2.697	1.16208	0.909802	-1.40232	1.95977	-0.966365	-2.4176	1.68768	3.32655	-2.23676	2.19673	-2.10076	0.600756	2.6568	-0.695408	1.24996	0.0422838	0.555624	-0.946935	-0.862657	0.0256034	3.35145	-2.26287	0.56872	-1.25577	2.10271	1.63483	0.274221	-1.87114	-0.792642	-1.91044	2.20442	2.91854	0.260358	0.187649	-3.92275	0.362916	2.153	0.371026	1.05654	-2.67198	-0.0152432	3.2151	-1.47102	0.990807	-2.53891	-3.81162	0.657565	-0.819683	1.1672	1.28387	0.0440916	-1.14966	0.60354	-3.55148	0.182338	-1.62561	-2.20801	-0.940526	2.45819	-4.84901	0.791544	0.870555	-1.44324	0.516602	1.46863	0.280778	-0.564613	-0.169336	-1.47586	-0.715151	-1.27488	1.34902	-1.83326	1.49392	-2.1549	-0.909675	-1.27576	0.983817	-0.637244	2.59266	-0.353048	-1.03397	-0.699317	0.791707	-1.06397	-0.91508	-1.267	0.902504	-1.96881	0.40872	0.461972	0.592629	0.11853	-0.940117	-0.277867	0.4895	-0.477059	-0.289336	-1.00341	0.997866	-0.745866	1.23546	-0.517676	-1.55977	2.39786	-1.96159	0.357934	-0.34396	1.83067	-0.248668	-0.243963	-0.326173	1.81823	0.118661	-0.640859	-1.88865	-0.703851	-0.105311	1.30416	-2.69978	0.538799	0.962451	-4.24278	-2.04823	0.43774	-1.01806	0.245273	0.908905	-0.76358	-0.0578619	-0.00421732	0.465883	-5.0283	-1.25239	11.4549	-11.9759	-4.75332	3.29198	3.10669	-1.23386
	5d25	1.3368	14.9697	-1.83935	2.97296	3.55018	3.9119	2.2945	1.29663	-2.44376	-1.25279	1.9413	7.1677	-2.33056	2.19701	-0.641202	-1.37723	-0.409566	-1.40806	-0.0421044	0.595844	0.793422	-1.49676	-0.408037	0.962708	2.20955	-4.01851	-0.813099	-1.06008	1.95147	-0.231453	1.61913	-1.37072	-2.93007	-0.886448	1.50785	1.71547	0.157062	0.165849	-4.86248	1.55042	2.01626	0.747824	3.27868	-3.83543	0.0617332	3.19019	-1.66079	-0.596541	-0.102717	-4.28038	-0.573159	-2.15558	1.73083	1.24931	-1.56833	0.0475135	-0.324226	-3.35303	-0.835194	-3.14563	-2.03615	2.81084	1.54086	-2.0453	1.28566	-0.607268	1.0327	-1.15951	-0.0366786	0.121398	0.0607344	1.25871	3.12372	-1.10167	-0.409068	-0.471349	1.23455	3.65484	-1.25444	-0.200498	-0.43794	-0.58322	-0.404676	0.154372	1.25902	-3.8866	-3.44711	0.27958	-1.43753	-1.05035	0.440806	1.47562	-1.80246	2.33919	2.28166	0.36452	-0.609559	-0.480607	-0.911407	-0.432289	-0.376423	-1.51361	-3.74484	0.255946	1.49752	1.14866	0.430946	-1.45528	3.59783	-2.12381	0.496293	-1.07302	-0.36764	-2.49662	-1.67425	-1.30895	1.70424	0.849831	-1.18998	-2.16161	-1.9601	0.152764	1.05498	-3.4395	-0.527344	0.522774	-0.204028	-1.09523	0.823261	-2.19302	0.850695	0.180248	-0.536131	-0.969638	-1.37048	0.090493	-5.81342	-1.59846	13.8858	-15.6856	-6.97291	8.07104	5.46648	-0.0416687
	5lz7	0.214663	13.0721	-3.20269	2.63465	3.36643	2.97874	0.926058	2.59035	-1.71167	-2.48069	1.02244	6.09916	-1.97348	1.98788	-2.61546	-2.01661	1.1649	-0.586056	0.625233	-0.233193	1.76083	-0.446168	-1.26081	-0.036229	0.502093	-1.61047	0.839783	-1.64513	-0.444798	0.544528	0.231112	0.226324	-0.425321	-1.42994	3.11183	1.69302	-0.382527	1.32115	-3.70418	0.471319	2.81259	-0.715511	1.81442	-2.2978	0.427347	2.32243	-0.105945	1.68773	-1.37267	-1.11263	0.695335	1.15808	0.189897	-0.0118041	0.0451206	-0.553053	-0.830817	-3.03225	0.289544	0.024903	-0.921315	-1.1966	0.812187	-0.759233	0.0531321	2.23659	0.0886286	0.549399	-0.676622	0.685198	1.07117	-0.934926	-1.35645	0.00377965	-0.888699	0.634252	-1.37161	1.30045	-1.51894	0.149171	-0.439667	0.219593	-1.38091	3.55756	-0.00603323	0.0853976	0.0394155	-0.463648	-0.78231	-1.53491	-0.810612	0.0786932	0.607131	0.295751	-0.782103	-0.233294	0.919358	-1.75757	-0.535399	-0.0220585	0.219523	1.01533	-0.0019625	0.204238	-0.860271	0.510628	-0.465128	-1.16832	2.01794	-0.141643	0.810543	-2.7873	-0.57432	-0.804256	-0.0775912	-2.00803	3.35575	-0.600332	1.03571	0.695921	-1.13594	0.672818	0.190004	0.24801	1.68962	0.365451	-0.341482	-2.15985	1.29992	-0.673296	2.19078	1.26457	0.139423	0.993592	0.135686	0.647566	-7.5507	-1.70986	14.3555	-15.53	-7.59109	3.47054	6.84828	1.24167
	5lwd	0.743174	7.70026	-1.62067	3.08705	3.92547	3.02228	0.554286	1.70999	-1.45347	-1.07111	-0.640629	3.03506	0.187633	-0.606023	1.18206	-0.232238	1.51769	-1.81197	2.84832	-1.73857	0.435379	0.074008	-0.0199988	-0.669967	-0.221257	-0.776641	2.54406	0.883452	0.0906675	-1.66183	-2.35557	0.0535683	-2.37793	-2.11482	2.5715	-0.327551	0.80636	0.532597	-1.79388	-0.810444	1.29058	-0.285049	0.293495	0.0474549	-2.94311	-1.77783	-0.317779	-2.5663	0.00133911	0.0348932	-0.0366639	0.603774	0.326677	-2.33753	0.634184	-1.72575	1.48381	-1.99104	-0.276221	1.40161	0.433235	1.58685	1.87751	0.678865	-0.0721422	0.188241	0.53926	-1.03667	0.421724	0.737491	0.971446	0.0300542	-2.53964	0.60995	-0.631795	1.94795	-0.0719743	1.36274	-0.468853	0.769555	-1.71625	-1.31576	-0.762019	0.867737	0.900831	-0.0975832	1.07101	0.0782235	-1.30464	-0.70372	-0.977013	0.557598	-0.42259	0.248835	-0.315155	1.43878	-0.460457	1.6314	-0.0769389	1.28257	1.04539	-0.479286	0.642793	0.0582329	-0.549733	1.1967	-0.593643	-1.33649	2.41291	0.11816	0.295732	-1.80511	-1.55849	2.433	-0.540826	-2.14738	1.794	-1.27115	0.559264	-0.189894	-1.94047	-0.402366	1.9682	-0.198585	-0.90429	0.708497	0.631696	-3.97564	2.81507	-0.204429	2.25875	0.758245	0.557068	0.214735	-1.20637	0.294555	-6.21332	-1.39611	9.01346	-13.091	-7.13435	6.83517	7.50579	1.72116
	5htl	0.853349	3.7053	-2.04813	0.410772	2.57453	1.78483	0.249898	1.54538	-1.33632	3.82325	2.19918	1.4334	-0.903121	1.64143	-0.595958	-3.01442	-2.89687	-1.90312	-0.749378	-0.248668	1.13623	0.261612	1.39382	-0.399483	-0.460635	-1.44685	0.455914	-0.655681	-1.28255	1.25997	0.0593548	2.04633	-0.0331269	0.440318	2.8264	0.97705	1.38202	1.92645	-2.67152	0.919046	1.62426	0.956742	3.50501	-0.564408	0.218593	-2.34756	1.94409	-0.0168383	-2.4646	0.389414	3.17107	-3.54382	-0.500127	2.38826	-0.104787	0.736008	-0.132316	-0.727011	1.18721	-1.64299	-1.92196	0.864171	2.56698	-2.49175	-1.04687	2.05833	2.07085	0.00122052	-1.99336	-0.222396	0.602659	-1.26347	0.932065	-0.711053	-1.94112	-0.816371	-0.913209	2.03206	0.542917	0.962583	0.947071	0.319766	-0.523927	3.03392	-0.659741	-1.91611	0.594974	-1.02152	-1.83143	-1.33657	-1.30293	-0.0453503	1.52753	-1.71234	-0.625893	-0.580702	-0.296005	1.47913	0.0322356	1.88515	1.76368	-0.105131	0.410735	0.49403	-0.384853	0.642007	-0.19681	-0.875169	1.27418	0.081105	0.379042	-2.17931	-1.52348	0.956196	-0.427872	-2.00354	-1.94963	-1.30233	-0.0204742	-1.34324	-1.12545	2.65241	1.81645	-1.68152	0.641846	2.37897	3.27514	-1.28617	3.01509	0.793441	1.58644	0.387267	1.83025	-0.78054	-1.78901	1.12673	-2.33216	-0.767409	9.36788	-9.98154	-5.14997	8.10821	4.03624	-0.374095
	5fnt	-1.09677	11.8199	-2.59734	2.98438	3.19224	2.15951	-1.52927	1.51754	0.918719	-3.51418	-0.199541	5.408	-1.65811	0.941363	-0.369896	1.04313	2.66189	0.183772	1.85058	-2.77087	-0.946002	0.412232	-0.632513	0.208294	1.40038	-0.955574	-0.833737	-0.563203	1.86973	2.71737	-0.20643	-2.14336	-0.854855	-0.239742	3.04552	4.0667	-0.235341	-0.275467	-2.32391	-0.0891438	3.08013	-1.35191	2.20554	-1.0929	0.0700599	5.54644	-2.02209	0.753287	-2.53846	-1.12719	0.218442	1.78831	0.666404	0.749677	-2.94255	0.40418	0.911253	-4.06642	0.923994	0.0115565	-1.09224	-1.95547	0.894282	-2.85594	-0.508514	2.01135	-1.65421	1.69595	0.39167	1.78339	0.750807	-0.263209	-3.33078	0.296604	-0.71385	1.10604	-2.5265	0.646037	-0.317468	-0.656573	-1.16284	0.616134	0.097252	3.48197	1.89605	-0.757312	0.00924315	-0.464093	-0.463841	-1.08622	-0.443664	-0.714578	-0.138665	0.0974195	-0.986727	0.601152	0.727148	-2.7591	-1.22194	0.371065	-0.0453424	1.25003	0.175702	-0.567719	0.630429	1.26412	-0.228507	-1.18039	2.04689	-0.438617	1.79379	-0.470309	1.3879	-0.636263	0.405974	0.0196171	2.57775	0.119443	0.807517	-0.870894	-1.03914	0.310247	0.62682	-0.24241	2.03092	0.625854	-1.08106	-3.06552	1.6769	0.264785	-0.403317	-0.186467	-0.127825	1.08152	0.771968	-1.08193	-7.17707	-1.6221	14.6253	-13.4484	-5.8404	-1.37092	5.47519	0.0249996
	5i3w	0.419918	11.9816	-3.2445	2.22618	2.02091	1.76403	-0.504097	3.45556	-2.13677	-2.02906	1.93982	4.63673	-1.75808	1.88362	-2.12763	-1.59486	2.14738	-0.0628665	0.268144	-0.037613	1.17667	-0.886388	-0.155531	0.190749	1.15402	-2.09825	0.581378	-1.1308	0.350447	0.434536	0.644059	-0.428706	-0.385491	-1.70607	1.68097	1.58773	-0.0995984	-0.202904	-3.68269	1.67196	2.67136	-0.315499	1.174	-2.35503	0.32032	2.79593	-0.208468	0.931165	-0.378122	-2.15697	0.882998	0.351324	1.41805	0.959081	-0.240535	0.911331	0.480164	-3.11452	0.620835	-1.96276	-0.730256	-1.2592	1.36982	-1.20279	0.417286	1.44472	0.214013	-0.181649	-0.139646	-0.1841	0.430742	0.244159	-0.494718	-1.26439	-1.49482	0.548482	-0.508339	1.85991	-1.74682	-0.131059	-0.788642	0.0640951	-0.748061	1.88944	-0.0985658	-0.730909	-0.894548	-0.396806	-0.530388	-1.06314	-1.10631	0.751959	-0.583143	0.292837	0.555218	0.98494	0.641409	0.0149289	0.600809	0.421653	-0.394989	0.0283374	0.0851686	1.5868	-0.338982	0.82709	0.120935	-0.998481	2.849	-0.910535	0.417502	-0.918928	0.20555	0.178908	-0.073239	-0.628761	2.57918	0.2589	0.185611	-0.286593	-1.22561	-0.00667701	1.55516	-1.28953	0.477767	0.332039	-2.53364	-1.64281	0.551027	-2.15444	0.34424	0.993527	-0.530366	0.363153	-0.0638588	0.187426	-5.81347	-1.3257	12.3617	-11.8898	-5.58721	2.71409	4.34062	-0.444832
	5kax	0.0559964	7.35369	-2.55876	2.6312	3.7601	2.03266	-0.680642	-0.441094	1.2504	-1.26296	0.298942	3.34722	-1.2284	1.67487	-0.199403	-0.373755	0.574106	-0.00459477	0.531121	-2.1381	-0.396594	0.269934	0.451077	-0.379076	0.391502	-2.26269	0.582628	1.25069	2.00236	1.72323	0.235254	-1.01641	0.570472	-2.37671	3.90689	2.78845	0.187572	1.59209	-1.07478	-0.586446	2.19945	-0.0968371	2.50433	0.0822344	0.618341	2.76708	-1.01082	0.622056	-2.62204	-0.436335	0.17982	-2.34796	1.19328	-0.334395	0.125884	-0.970007	-0.399779	-2.20532	0.580127	-0.49676	-0.0580772	-1.6759	1.19915	-1.53353	-0.466252	0.756608	-0.0687512	2.14756	0.458281	2.41133	-1.82771	0.113528	-0.787755	0.573962	-0.566915	2.25516	-2.18075	1.03928	0.182811	0.548083	-2.13941	1.33481	0.127113	4.50527	0.35055	-0.0816842	-0.761634	0.117964	0.26533	-0.445321	-0.845879	-0.885244	0.941084	-0.40436	-0.807918	1.04604	-1.13447	-0.88595	-0.643546	1.1711	1.56015	0.679282	0.503613	0.256411	-0.681473	1.47144	-0.207198	-1.22735	1.67317	-0.0219275	1.55883	-1.33105	0.578542	0.627127	0.0783214	-1.29834	1.12773	-0.595651	-0.0892099	-1.57626	-1.35184	0.81455	0.512909	-0.998166	1.89598	1.5904	0.193876	-2.4347	2.6214	1.68912	1.13926	0.630521	0.443875	0.586859	0.112306	0.460723	-5.63814	-1.48839	11.1864	-11.9296	-5.86677	2.72179	4.68849	0.137955
	5ftg	0.369204	10.3119	-2.78651	2.07019	4.72763	3.03835	0.75192	1.44752	0.614805	-4.85146	-3.61783	7.39296	-2.28862	1.33926	-0.49657	-2.1522	1.56505	0.0106134	1.18958	-2.09375	-0.507926	-0.88821	-4.52083	-0.518582	-0.685556	-1.30107	-0.572062	1.03603	1.89755	-0.0346517	0.7073	0.35733	-1.13243	-0.636854	3.38928	4.52996	-0.157847	1.58911	-3.17744	-2.93866	3.75079	-2.69444	3.03599	-1.36306	2.71057	3.9649	-0.703838	1.42121	-4.44972	-1.73792	0.269901	0.703322	-1.47141	-1.91229	0.775841	-3.98646	-0.0494314	-2.14545	0.191676	2.46577	1.96575	1.26244	0.659761	-1.26725	-1.52175	0.859298	-0.890627	1.81009	0.487985	0.194519	1.67457	-1.38988	-4.87901	-1.83528	0.33476	1.89418	-0.890027	0.483858	1.89596	1.37806	-1.58262	0.130134	-0.276009	5.98692	1.59062	-0.0467924	1.59919	2.10569	-0.0676578	-0.0569766	-0.0433839	-0.689469	0.322475	3.35833	-2.71426	-0.155002	0.42886	-2.56723	-1.17419	0.0855239	0.2716	1.26646	0.829299	-1.18574	0.808069	0.688658	-1.35929	-1.30956	1.8984	0.93048	2.67535	-1.84241	-0.393541	-1.29155	0.358553	-1.24425	3.37965	-0.49198	1.65148	0.944875	-1.01922	0.976627	-1.00485	0.90676	1.58381	0.666275	-0.620674	-2.46879	2.96093	0.646199	0.655848	1.37242	-0.190845	1.43405	2.16368	3.54605	-7.50171	-1.86023	12.7731	-16.2184	-6.7133	3.05446	6.53605	0.1433
	5d26	1.53916	14.9189	-2.10911	3.12115	3.49697	3.90186	2.57607	1.13848	-3.14554	-1.27613	1.99753	6.98212	-2.71341	2.33785	-0.816012	-1.35121	-0.760995	-1.69677	-0.214924	0.886065	1.12305	-1.72226	-0.563263	1.29293	2.32543	-4.37041	-0.541939	-0.901686	1.9155	-0.587689	1.85558	-1.36491	-3.30969	-0.859652	1.65512	1.62679	0.319141	0.457963	-5.24475	1.26928	1.58211	1.00436	3.5579	-3.97009	0.171403	2.6266	-1.61471	-1.07474	-0.136287	-4.97362	-0.882017	-3.11381	1.74339	1.46299	-1.1151	-0.833354	-0.730499	-2.99679	-0.94041	-3.80306	-2.72629	3.71514	1.89006	-3.08807	1.70446	-1.16405	0.75015	-1.40519	0.220746	0.0873182	-0.154564	1.45592	3.71694	-0.977966	-0.391587	-0.71718	1.38996	3.78543	-1.63989	-0.308336	-0.276831	-0.630232	-0.839013	0.22714	1.06123	-4.27075	-3.84844	0.673966	-1.45622	-1.01035	0.380121	1.64237	-1.91542	2.60775	2.37842	0.186462	-0.761298	-0.755853	-1.24423	-0.272872	-0.351686	-1.76085	-4.30657	-0.363977	1.47299	1.2603	0.217167	-1.51757	3.76411	-2.40288	0.386833	-1.24933	-0.369965	-2.81672	-1.90168	-1.65238	1.55223	0.81639	-1.54388	-2.49059	-1.87372	0.272769	0.589183	-4.17793	-0.842748	0.593995	-0.5066	-0.993613	0.886976	-2.24108	1.08968	0.431278	-0.472537	-1.1312	-1.7318	0.234328	-5.39198	-1.51328	13.7977	-16.3296	-7.23918	9.58727	5.87535	-0.395304
	5e7n	0.577617	12.4086	-1.22969	3.52582	4.0594	3.42048	0.599154	2.68741	2.56994	0.523792	4.72886	6.20192	-2.43782	0.644817	-0.456097	0.521791	0.00370461	-0.636138	2.69415	-3.01666	-1.12838	-0.903586	1.84415	-0.360006	3.04658	-2.11612	-0.848745	-0.811713	3.48042	0.246394	-0.0381326	-1.15695	-1.22299	-1.36741	3.06306	1.69876	0.0568613	2.53328	-2.94917	0.790578	2.61281	-0.117082	3.16072	-4.00805	-2.3809	3.78996	-2.67655	-1.65492	-1.38555	-0.811715	-0.649814	0.258682	1.53587	-0.142715	-1.44902	-0.668971	-0.417821	-3.54346	-0.680311	-0.710354	-1.59824	0.58216	1.39819	-0.912498	1.43435	2.59529	-0.402822	-0.5414	-0.0716624	2.6485	1.26291	-0.357898	0.0720431	-1.18632	-0.59624	1.02818	0.925186	2.95128	0.246844	0.300045	-1.96307	0.575616	0.972434	2.06126	0.894235	-1.27899	-3.01063	-0.466705	-0.79911	-1.96345	-0.378293	0.213228	-0.52692	-0.829347	1.81167	0.463653	-0.141029	-0.94615	0.0473211	1.09864	0.995479	-2.16689	-0.73541	0.365816	-0.60749	0.576361	0.37295	-2.17664	2.66599	-2.27388	0.418182	-0.611702	1.28531	-1.401	-0.276074	-0.309954	0.63215	0.0976471	-0.0657207	-2.03389	-1.49496	2.38569	1.60452	-2.1458	2.40011	0.555897	3.55126	-1.10983	2.34427	0.594085	2.18629	0.672049	-0.776579	-1.11145	-0.680608	1.53851	-5.24168	-1.49196	14.8581	-14.1411	-6.23655	4.06734	3.92992	1.3127
	5h9r	1.74049	7.02088	-0.189655	2.6446	4.70407	3.25923	0.818699	0.996342	0.755908	-0.867154	-1.11068	4.68734	-1.42685	-0.193975	1.93865	1.50636	0.14804	-1.73469	4.15084	-1.19866	1.04939	1.68809	-1.17413	-2.39095	-0.00984353	-0.0767901	1.41454	2.14047	1.74377	1.0437	-0.820704	0.0357934	-3.03888	0.147794	2.47646	-0.0151952	0.508894	1.03289	-1.36257	-1.85986	1.18736	0.150115	2.66769	0.241287	-1.47473	-0.965994	-0.995911	-1.75958	-0.670264	0.497074	-0.212424	-0.889375	-0.844545	-1.64616	-0.815866	-0.794084	1.15847	-1.8265	-0.000645638	1.4182	0.738033	2.07933	1.67127	-0.119238	-1.62291	-0.325628	1.04006	1.39592	0.0267809	1.36642	1.33522	1.29805	-1.60624	1.36048	3.8975	0.0494582	-0.166309	1.19753	1.39387	2.07717	-0.303403	-0.58878	-0.16487	1.11948	0.966826	-1.95999	0.44769	0.879436	-0.410328	0.030967	0.506792	0.0162222	1.49149	0.539452	0.532153	1.37669	-0.639455	1.0494	-1.29183	0.839867	1.19605	-0.0892395	-0.0359331	-0.872705	-0.269881	1.12113	-0.319335	-1.12607	1.0683	0.331745	0.425722	-2.13747	-1.7806	0.562715	-0.72224	-1.91995	0.454641	-1.35247	0.753058	-0.331736	-1.84229	0.852051	0.96318	0.357315	0.224117	2.41123	4.40222	-2.9334	4.31652	1.34646	2.07046	-0.917597	0.77033	-0.105546	-0.121693	-0.239192	-5.07449	-1.34609	6.2236	-13.306	-6.22348	4.86489	5.09879	1.08495
	5d3l	1.32781	14.5245	-1.78971	3.12319	3.17981	4.18903	2.8482	-0.00349897	-2.8565	-0.77563	2.61696	6.84237	-3.02033	2.32566	-0.766706	-0.515183	-1.21826	-1.87948	-0.178714	0.479883	1.49601	-0.949196	-0.518333	0.849422	2.6905	-4.25092	-0.779937	-1.00633	1.45851	-0.87257	1.45466	-1.90045	-4.53375	-0.932531	1.62731	1.15447	0.329619	1.02094	-4.79707	1.56183	1.84127	1.64241	3.69659	-4.47138	-0.238402	3.08019	-1.57479	-1.31609	-0.553708	-5.57502	-1.12172	-3.66532	1.02695	1.95393	-1.16632	-1.52348	-1.30671	-3.07482	0.383215	-3.88001	-2.32593	3.6637	1.43015	-2.93285	1.71806	-1.32635	0.41928	-1.61577	0.0991108	0.129418	-0.152398	1.38994	3.9306	-0.419402	-0.529885	-0.574302	1.84134	3.9357	-1.11898	-0.430363	-0.321984	-1.62145	-0.291201	-0.275254	1.84428	-4.62706	-4.45267	0.327423	-1.76518	-0.781802	0.550628	1.35659	-2.08978	3.00294	1.7489	0.596521	-0.37978	-1.47808	-0.824311	-0.365545	-0.798608	-2.00717	-4.474	-0.195637	1.90548	1.2017	0.271546	-1.44866	4.04466	-2.55844	0.702827	-0.78707	0.00651841	-2.44374	-1.7463	-1.47355	1.36819	0.722508	-1.50805	-2.58993	-1.97294	1.32309	0.488669	-4.253	-0.642336	0.51979	0.522623	-0.526088	0.924095	-1.72483	1.05969	0.566584	-0.592271	-1.3232	-1.80286	0.844052	-5.0618	-1.50244	14.3214	-16.0612	-7.05374	10.3429	6.56102	0.321367
	5kcb	-0.674354	14.2888	-3.26971	2.50955	2.9399	2.14622	-1.2493	2.53993	1.41779	-2.81677	2.21151	6.67268	-3.04803	3.21914	-2.77212	-0.625572	1.81962	2.09621	0.142686	-1.69479	0.0909134	-0.97551	1.07518	0.755008	0.41746	-3.07364	-1.08109	-0.378172	1.95092	3.37591	2.55742	-2.35092	0.330179	-1.52563	3.03654	4.46049	-1.00743	0.99188	-3.3434	2.44442	3.90999	-0.386339	3.61231	-2.70829	1.34769	7.56451	-0.935456	2.59522	-2.55239	-0.678525	0.785837	-0.552291	3.17212	1.46672	-2.46833	0.448971	-2.36199	-4.4844	1.44042	-0.93896	-0.729454	-4.9395	0.326247	-1.85121	0.916065	3.06387	-0.134518	0.878213	0.81683	3.66147	-0.224824	0.616243	-2.08831	-0.973008	-1.01482	0.976449	-2.55257	1.66785	0.552868	-1.22372	-1.96888	1.93274	1.34083	5.08703	0.881383	-0.0668915	-0.586773	-1.27824	-0.0951668	-1.81242	-1.27339	-1.89248	-0.379132	-1.67915	-1.08668	0.0146438	-0.167637	-3.7914	-0.375118	0.441613	0.168915	1.01136	0.267142	1.34566	0.0807605	0.231029	-0.537551	-1.59595	2.39232	-0.311574	1.89826	-0.749544	2.00255	-1.09376	0.989394	0.714127	2.49831	0.478503	0.327705	-1.13737	-0.851271	1.04016	0.849414	-0.987014	3.15324	0.675807	-2.47818	-1.34982	0.652301	-0.422632	-1.03163	1.18331	-0.67986	0.990564	1.52786	0.0863748	-7.44772	-1.96684	18.0505	-14.1295	-6.11537	-3.85428	3.75589	-0.420932
	5g2g	0.980458	14.2737	-2.55046	3.58295	2.81586	2.60134	0.223766	3.94989	-1.79257	-1.27928	3.8425	4.9073	-1.71958	1.9243	-3.22927	-0.652709	2.36252	-0.0885204	1.21387	-0.865462	1.17135	-1.37301	0.381483	0.721814	-0.0470772	-2.38564	0.415011	0.120887	-1.1933	-0.0489428	1.22309	0.537563	-0.395974	-1.53068	2.60989	0.161866	-0.294967	1.43694	-3.31418	1.06725	2.27334	-1.58116	2.24011	-2.4985	-1.56714	2.44457	-1.00511	-1.84135	0.607982	-0.262944	-0.899649	0.695043	1.09895	0.897525	-1.16767	-0.568808	-1.39101	-2.36949	0.487153	-2.75467	-1.00748	-0.315011	0.641148	0.8862	0.831243	2.26122	0.419211	0.142883	0.624774	1.59749	0.729449	0.639406	0.9918	-0.491626	-1.10435	1.17993	0.181632	2.22754	-1.07556	-0.316281	-0.517974	0.0913785	-0.609576	2.52799	-0.385878	-0.371141	-2.13684	-1.25312	0.914266	-2.88036	-1.33165	-0.0573795	1.53949	-1.04886	0.488841	0.222698	-0.135223	-0.51014	1.18311	0.364753	0.343036	-0.873858	0.754707	0.50219	-1.17314	0.154604	0.527947	-0.706237	2.90973	-1.20341	-0.358127	-1.78209	-0.0449897	-0.479682	0.0674817	-1.43597	2.31085	-0.16875	0.508975	-0.208787	-0.753767	1.91387	0.531222	-0.676079	1.98538	-0.557686	0.95193	-0.73526	1.469	-1.06589	1.53273	1.66612	0.00217786	0.553769	-0.748198	0.254114	-5.8089	-1.4508	14.4066	-12.7247	-6.45197	0.349071	4.99367	0.565874
	4xo8	2.45957	9.42804	0.225097	3.43684	4.18596	4.12028	1.9227	3.02957	-0.618639	0.337938	0.589932	6.37273	-0.55348	2.37803	0.511678	1.07903	-0.646876	-2.01477	2.74606	-1.00207	0.982028	1.35236	0.186808	-3.30658	0.48121	-0.2024	1.36904	0.778585	1.27058	0.582864	0.104996	-0.678741	-4.39324	-0.54283	2.64955	-0.812249	0.378032	1.15461	-1.93729	-0.514735	0.769894	0.512794	3.43803	-0.662056	-3.04839	-0.428417	-0.0905907	-0.654259	0.366069	-0.314737	-0.914517	-0.0864916	0.766069	-0.656994	-2.10728	-1.463	1.22874	-2.42912	-0.302236	0.592306	-0.318135	2.36686	1.71967	-0.125846	-0.578933	-0.486268	2.47573	-1.15116	-0.853588	1.24086	1.2453	1.24544	0.463082	0.462475	2	-1.97097	0.391541	2.05776	1.10954	1.22485	-1.03386	-1.24177	-0.671535	0.282599	0.569564	-3.87004	-0.263328	0.193323	-2.21672	-0.286863	0.437986	0.169058	-0.284794	1.0655	1.10761	0.164081	-0.599467	1.73567	-1.07078	-0.146786	0.522759	-0.788269	-1.52837	-0.377958	0.286655	0.29429	-0.164497	-1.01885	2.08152	-0.0367967	0.137439	-1.86503	-2.22883	0.114519	-0.911131	-1.94246	0.569593	-1.24225	0.824379	-0.264366	-1.826	0.339971	1.75478	-0.992902	0.077806	2.49102	4.32971	-2.07793	5.35033	0.0917151	1.49699	-1.32133	1.07569	-0.348621	-0.550393	1.20399	-5.18821	-1.46708	8.57841	-13.5702	-6.23051	6.80936	6.32624	1.5176
	5cp5	0.972774	15.9902	-2.04447	3.67689	3.55347	3.24422	0.144831	4.18395	0.299043	-0.84014	4.8671	6.59602	-2.79308	2.79972	-1.85018	0.0931582	2.5934	-0.0824674	3.00315	-1.6288	0.0768573	-1.96031	-0.687404	1.05731	1.63064	-2.86622	-1.25902	-0.506746	1.32817	0.311805	1.36408	-1.08648	-2.8566	-1.69079	2.79329	1.37822	-0.504356	1.08535	-3.9795	1.46132	4.22941	-1.20364	3.60893	-4.58852	-2.50388	5.38243	-2.7377	-2.23198	0.0439043	-0.801025	-1.26163	1.08984	1.39636	1.43406	-2.84628	-0.972019	-1.28095	-3.72047	0.607089	-2.52147	-1.82964	0.365672	0.895195	-0.627101	1.32235	3.5615	-0.549632	-0.142535	1.3909	2.50267	1.95472	0.917121	-0.237147	-0.704305	-1.64741	1.41067	1.38506	2.60515	-0.737749	-0.496143	-0.623736	-0.0161695	0.509547	2.07023	0.391808	-1.49863	-2.57691	-1.36595	0.2247	-2.95754	-0.937391	-0.16967	-0.72247	-1.06012	1.42983	0.286417	-0.385828	-1.77762	1.63261	-0.102466	-0.547598	-1.89259	-0.148025	0.975895	-0.574659	0.0270966	0.740352	-1.72038	3.22422	-2.95919	-0.46149	-0.520871	1.32307	-1.8226	0.270833	0.0216703	1.40805	0.179627	0.546252	-1.16162	-0.747626	2.00489	1.42959	-1.87984	3.12817	-0.966497	1.38826	-0.555954	1.74602	-1.58247	1.05241	1.39245	-0.983425	-0.0115699	-0.373979	1.2843	-6.13896	-1.62603	17.2101	-14.3668	-6.22521	-1.0728	3.33095	0.849329
	5lvl	1.33052	15.8001	-2.26858	3.56455	3.40568	3.3053	1.14351	5.16763	-0.523636	-0.16489	6.94453	4.7527	-2.38215	2.02081	-4.20078	-1.61108	0.803224	-0.212124	1.71424	-2.25336	0.103244	-2.12356	0.312311	1.31684	-0.260287	-2.98765	-0.529992	0.530495	-1.24055	-0.0479205	1.13587	1.385	-0.259523	-1.70566	4.23083	-0.106653	-0.256073	2.94791	-2.9539	1.03254	1.73459	-2.21493	3.77058	-3.42965	-2.47264	3.01048	-1.49402	-1.97955	0.178917	1.40228	-2.17201	0.281427	0.153926	1.63601	-2.38767	-1.30443	-2.91925	-1.38321	2.22326	-3.99814	-3.14698	0.633445	0.822032	1.57648	1.71228	4.11768	-0.788877	-0.178779	0.471798	3.60688	1.22197	0.781214	2.23932	-0.830818	-0.302059	0.848439	0.982865	2.87899	-1.30853	-0.396104	-0.678473	0.493064	-0.669077	3.47332	-1.02213	-0.453289	-4.0677	-1.75102	2.04803	-4.70921	-2.1796	-0.942267	3.37309	-2.93312	0.00810559	-0.932766	-0.746224	-2.15453	1.72186	-0.809427	0.788975	-1.81726	1.1385	-0.243866	-1.97204	-0.372124	0.147917	-0.535735	3.08786	-1.77442	-0.931696	-2.64449	0.265154	-1.58866	0.217036	-2.17073	1.27978	-0.843486	0.44332	-0.758146	-0.264182	3.9889	0.0261281	-1.76264	3.64263	-1.65586	4.12003	0.451551	1.71696	-0.181787	2.47278	1.89758	0.0119524	0.307061	-1.71982	1.06973	-5.1423	-1.38091	17.5015	-13.6987	-7.14269	-0.601228	5.02955	1.60294
	5ivc	-1.6408	12.9366	-4.23766	2.1281	3.61697	2.13197	-1.47766	1.83412	-0.390749	-4.47658	-1.23284	6.01953	-3.47968	1.00488	-2.03201	-0.422152	4.08184	0.655453	1.59226	-1.53891	0.0218892	-0.0731927	-0.999391	0.345321	0.243954	-1.86668	-0.207167	-0.387355	1.63406	3.352	0.634971	-1.93811	0.167008	-1.06753	3.70496	4.34919	-0.641586	0.314272	-3.45628	0.241282	3.83175	-1.46709	2.11244	-1.04547	1.09502	5.67168	-1.63862	1.62002	-3.75781	-2.2457	0.951243	1.40208	0.383881	0.265	-2.13575	0.309824	-0.169414	-4.16001	2.21559	-0.347932	-0.0580792	-2.23686	0.835152	-2.96446	-1.4814	1.85311	-1.39611	2.45703	0.944854	1.96348	0.73187	0.389346	-4.01709	-0.759372	-2.43848	1.78661	-3.42693	0.413882	-0.540193	-0.991621	-1.34325	1.92129	-0.457754	5.3983	1.87924	0.233969	1.23443	-0.550519	-0.526225	-0.866969	-0.747696	-0.663472	-0.250589	-0.0253144	-1.42933	0.661074	0.0356594	-3.36066	-0.841772	0.419293	-0.396576	2.12421	1.00639	0.581929	-0.273102	1.70339	-0.627598	-1.68902	1.71534	-0.0931457	2.1386	-1.52091	0.9053	-0.610273	0.482133	-0.415362	3.81996	-0.0190118	1.16128	-0.149031	-1.31467	-0.322199	0.254169	0.241296	2.2697	0.845371	-3.173	-3.53916	1.12271	-0.374713	0.281111	0.992378	-0.210697	1.77852	1.63027	-0.0146133	-9.02673	-2.04485	16.7524	-15.5305	-7.20266	-0.699848	6.00051	0.246499
	5lwm	1.25125	14.8893	-2.25019	3.31186	3.16206	2.8871	1.01384	0.941634	-2.26909	-0.592345	3.93829	4.35943	-1.74169	1.51212	-0.756857	-0.779486	0.00363714	-2.27167	0.636493	0.929043	0.413973	-1.32481	0.19238	1.2326	2.16732	-3.78019	-0.812089	-0.782729	1.12625	-0.738681	0.87023	-0.637511	-2.661	-1.66657	1.5772	0.468069	0.277088	0.506303	-4.30368	1.34107	2.17123	0.410774	2.98823	-4.37412	-0.676123	2.37044	-2.09652	-2.79245	-0.200331	-3.90978	-0.643285	-1.4366	0.199491	1.16124	-1.24668	0.341829	0.0632152	-2.22944	-0.531044	-3.71387	-0.365556	3.21083	1.10868	-1.38185	1.70165	-0.13989	0.575542	-1.10022	0.350591	-0.462983	-0.348446	1.11975	3.56146	-1.17272	0.185826	0.345121	1.16963	3.84329	-1.11145	-0.0917586	-0.249847	-0.663964	-0.257026	-0.288739	1.352	-3.34141	-3.76876	-1.09197	-1.13577	-1.71995	-0.308206	1.29453	-0.754857	1.27908	1.75659	0.371656	-0.10658	-0.214759	0.625597	-0.191455	-0.460215	-2.13752	-2.45145	-0.0615436	0.66199	0.610603	0.889516	-0.731222	4.1549	-2.43734	-0.254661	-0.815251	0.26879	-1.19789	-1.41798	-1.12751	1.22732	0.637861	-0.829315	-1.9648	-1.74845	0.590244	1.23621	-3.43884	-0.0596928	0.146469	0.94861	-0.316258	0.240674	-1.83405	1.32515	0.955562	-0.675894	-0.751735	-2.11694	0.577838	-4.4228	-1.23793	14.0743	-13.4177	-6.38668	6.2589	6.23253	0.0861411
	5lif	0.442427	6.61369	-1.74505	2.56617	3.54366	2.7561	0.265685	1.10962	-1.57501	-0.978889	-0.792789	2.23821	0.231392	-0.508379	1.38212	-0.695534	1.34081	-2.2776	2.4076	-1.92724	0.115137	0.0659489	0.312536	-1.03825	0.262789	-0.624219	2.68111	0.545676	0.376963	-1.91331	-2.95357	-0.226824	-2.4535	-2.65507	2.28859	-0.107404	1.30246	0.5373	-1.74976	-0.825269	1.18094	0.496841	0.307204	-0.0166086	-2.77642	-1.79168	0.0357371	-2.27732	-0.0854109	-0.443203	-0.329628	-0.00546569	0.899729	-2.42229	1.35932	-1.83905	1.74627	-2.04166	-0.132574	1.28955	0.247454	1.63131	2.24374	0.11964	0.329948	-0.345974	0.594858	-1.83072	0.523273	0.73791	0.402021	-0.54664	-2.82771	0.907414	-1.10972	1.77107	0.186887	1.46514	-0.526322	1.11589	-2.13494	-1.56623	-0.710535	0.806719	0.963288	-0.26247	0.695984	0.26837	-1.50001	-0.593298	-1.22787	0.695871	-0.587309	0.366721	-0.221774	1.92483	-0.696211	2.3101	0.0512915	1.27164	1.2005	-0.563863	0.683755	0.282023	-0.609768	1.64373	-0.665906	-1.42438	2.60337	0.0323812	0.184255	-1.56697	-1.37292	2.78883	-0.682409	-1.97099	1.42573	-1.46409	0.125098	-0.698946	-1.95056	-1.0232	2.3747	-0.700826	-1.43893	0.888265	-0.0802423	-4.1318	2.9335	-0.0432653	2.09215	0.48057	0.388228	-0.337626	-1.40747	0.152794	-5.72253	-1.27004	8.55818	-13.0375	-7.10567	7.93412	7.59054	1.82772
	5eh5	1.52096	15.3268	-2.2861	2.7619	4.15471	3.77963	2.23893	2.03408	-2.59576	-1.63093	1.67265	6.7666	-2.11485	0.915782	-2.75485	-1.66279	1.01027	-1.79141	1.53179	0.409207	2.27266	-0.673388	-1.41351	-0.173644	-0.544079	-2.65518	0.104563	-0.415916	-1.9818	-0.0633653	0.333417	-1.24241	-2.21265	-0.139396	3.33225	-0.361644	-0.155238	1.64631	-3.19153	0.771646	1.58156	0.117942	3.4374	-2.90874	-1.01401	0.91364	-1.54375	-2.45467	-0.398152	-1.7671	0.132296	0.790192	-1.03603	0.85311	-1.96386	-0.731013	-1.17662	-1.886	1.25242	-1.40868	-0.805072	3.32418	0.793213	0.0247084	0.418804	1.70682	1.19832	0.669764	-0.0337678	0.202811	1.65021	0.926148	1.26173	-0.315148	-1.12283	0.356274	0.333011	2.0125	-0.789897	-0.253119	0.627639	-0.786406	-1.33066	1.67245	1.70161	-0.937038	-0.889355	-1.18055	-1.20193	-2.1605	-0.226439	0.772862	0.738675	0.992814	-0.538651	-1.20078	0.306027	-2.01403	-0.00871713	-0.466548	-0.188318	0.125847	-0.690107	-0.989743	-0.0420154	-0.121019	0.0329817	-0.552161	2.54326	-0.809952	0.510016	-2.68643	-1.74856	-1.89312	-0.696275	-2.59432	2.76031	-0.889751	0.561032	0.310011	-1.15445	2.38876	-0.447493	0.201654	1.14397	-0.331852	2.00483	-0.960568	0.828781	-1.12377	2.59251	1.33826	0.604388	0.596212	-0.949216	0.639099	-6.77102	-1.65735	15.14	-16.2116	-8.4841	5.42665	8.91379	1.63162
	5ipj	2.59849	20.5349	-3.55369	3.85723	3.02363	2.72613	1.43033	3.3753	-4.5293	-1.50153	7.39726	3.33533	-3.79526	3.59727	-4.44681	-2.60716	0.371937	-1.72517	0.0615383	2.41016	0.828369	-3.91572	-1.40327	3.10826	-0.415967	-5.5471	-1.13442	0.263966	-1.57377	-2.29992	3.25995	1.20509	-2.75648	-0.851417	2.50404	-0.28696	-0.0543178	2.09912	-5.99409	0.666116	0.942971	-2.06073	4.17537	-6.33603	-0.104226	2.76619	-1.1729	-3.05539	1.56721	-2.59622	-2.6514	-3.64939	-0.0375739	2.50878	-0.975151	-1.3536	-3.143	0.0700008	0.889682	-7.09016	-3.26984	4.12286	0.824023	-0.116737	4.63467	1.30383	-1.5002	-2.11705	0.706019	1.44612	0.991915	2.3177	6.16024	-1.89913	0.848397	0.160692	2.13918	4.92052	-2.78516	-0.286068	1.21188	0.784368	-2.0863	1.60464	-1.14185	-2.95239	-5.68812	-1.56905	1.62741	-4.3699	-1.71719	0.97175	2.36765	-1.86189	1.62695	-1.38866	-0.215939	-1.96073	1.93614	-0.608825	-0.229693	-3.18592	-0.930757	-2.05571	-0.535179	0.216004	0.0900659	-0.252607	4.73866	-3.10012	-2.12243	-3.14885	0.383297	-3.50773	-1.427	-2.46827	1.80996	0.714037	-0.622408	-1.43521	-0.62148	2.26152	-1.49337	-5.49482	1.38324	-1.70459	1.84415	1.90921	-0.427644	-2.54505	2.38288	1.91371	-0.927617	-0.60501	-3.46045	0.773929	-2.9142	-0.770774	18.0052	-15.0122	-7.54339	3.29454	6.68313	-0.748561
	5fsy	0.971612	3.46138	-1.80679	1.04187	2.41806	1.60105	-0.362437	2.81964	-1.97063	1.50015	0.183715	2.01458	-1.31505	0.982067	-0.300471	-0.327968	-0.824663	-1.68647	1.39627	-0.400162	1.42745	0.564954	-0.705574	-1.13521	-0.209991	-0.446698	0.300422	-0.293125	-1.6111	1.63021	-0.77108	0.308075	-0.474628	1.28355	2.47104	0.928735	1.08096	0.802421	-2.5588	1.05479	1.93008	-0.355226	2.91235	-0.0770138	-0.972748	-1.96384	0.250049	-0.218185	-1.26448	0.340555	1.98039	-1.1159	-1.02852	1.05075	0.339673	1.66405	0.266072	-0.761549	0.229286	-0.124289	-1.48239	2.18526	1.97034	-2.2027	-0.892779	0.153487	0.616168	0.793108	-0.410174	-0.286866	1.15716	-0.0427358	-0.0933914	-0.438232	-1.54071	-1.57158	-1.26627	0.645901	0.508404	0.586756	2.23105	0.307652	-1.12759	2.02477	0.628347	-2.28106	1.99528	-0.301701	-1.30229	-0.930854	-0.608711	-0.0241372	1.88859	-0.8262	-0.109124	-0.616446	-0.304098	1.32161	-0.229762	1.21924	0.892281	0.513655	0.312102	0.0228264	-0.650883	0.91713	-0.178544	-0.708124	0.714352	0.138958	0.290153	-1.98622	-2.03065	0.56842	-0.295718	-2.17018	-1.2071	-1.06335	0.782665	-0.465884	-1.00719	1.31797	0.780584	-0.350725	0.769406	2.19491	3.41488	-1.92617	3.12843	1.02527	1.57179	-0.370002	1.73298	-0.482464	-1.39882	0.797853	-2.38629	-0.7007	7.50653	-9.55679	-4.68456	6.46168	3.72125	0.0472383
	5dw2	2.23605	18.6589	-1.98284	4.14521	3.69139	3.66365	1.49059	3.70402	-3.00886	-1.66933	4.12051	6.76678	-1.13988	3.41089	-2.36901	-1.61992	2.03131	-0.68327	-0.0560187	0.546485	1.09945	-2.00444	-0.564603	1.2094	-0.535195	-3.66242	-0.958833	-0.695404	-2.08976	-0.85452	2.20526	-0.151163	-1.72253	-0.788498	2.11878	0.125125	-0.5393	1.44059	-4.36623	2.20034	2.3052	-1.93762	4.0619	-3.78534	-1.41898	2.90967	-1.37649	-2.48288	1.96633	-1.25253	-1.31481	-0.624934	0.848255	1.01951	-2.89391	0.487737	-2.54964	-2.09565	-0.204951	-4.18692	-1.58299	1.36765	-0.0614954	1.12508	1.57223	2.14426	1.22571	-0.326992	0.870708	1.54161	0.852583	1.14177	3.27331	-1.27523	-0.548174	0.0619587	-0.122084	3.13162	-1.24879	-0.864562	0.692966	-0.0712787	-1.1493	0.834447	0.494459	-1.77486	-2.92652	-2.04478	0.749747	-3.83958	-0.709522	0.462201	1.63322	-0.816708	1.31412	-0.805494	-0.12298	-0.99916	1.37361	-0.829335	-0.480818	-0.97693	-0.570903	-0.722481	-0.186087	0.353131	1.04781	0.172984	3.72035	-1.29409	-0.352841	-2.06855	-1.04778	-2.39706	-0.555753	-2.25858	2.76994	0.579393	0.239515	-0.446428	-0.959199	2.59323	-0.293465	-1.4261	1.41528	-0.805383	2.24155	0.434923	0.567827	-1.99922	1.16392	0.935658	-0.0878879	0.262409	-1.59812	1.02298	-5.67041	-1.52381	16.219	-15.2279	-7.47724	0.817647	5.86451	0.918536
	5egu	2.07861	13.2384	-2.42852	3.44405	2.85149	3.72136	3.20817	0.415295	-4.41875	-1.69122	1.05945	6.49092	-4.17788	2.18689	-0.78983	0.0211309	-2.10135	-1.84561	-0.917547	1.32544	2.072	-1.76104	-0.55889	1.63166	2.54782	-5.59052	0.200315	-0.371343	2.41016	0.624698	2.00552	-1.69062	-3.3044	-0.515041	1.62223	1.34709	0.619363	1.22477	-5.39322	-0.0841238	-0.963033	1.84093	3.92923	-3.69387	1.06103	0.862321	-0.814312	-0.475218	0.0190283	-6.27544	-0.986853	-6.2685	2.35522	1.88789	-0.668184	-2.36297	-3.02364	-2.54263	-0.68766	-4.61748	-4.56144	4.64144	2.5807	-5.9966	4.19242	-3.03248	0.306163	-1.57888	0.446576	0.475234	-0.962497	1.73084	4.75164	-0.711774	0.283235	-1.90199	0.381464	3.57022	-2.72428	-0.974709	0.00942602	-1.42805	-1.7812	-0.016696	0.755357	-5.58611	-4.99568	1.77493	-1.3993	-0.488903	0.592405	1.94441	-2.065	3.69672	2.42558	-0.314554	-0.511377	-0.0574934	-2.54235	-0.358919	-0.299782	-2.08796	-5.9528	-2.00531	1.49365	1.7749	-0.329766	-1.37813	3.94575	-2.76568	0.311316	-1.60299	-0.786507	-2.64304	-2.51312	-2.30178	1.56242	0.94835	-2.75351	-3.75885	-1.75623	1.37426	-0.35346	-5.93682	-2.44178	0.992512	-1.49902	-0.383372	1.1281	-1.56716	0.688637	0.719051	-0.621067	-1.42703	-1.93859	-1.23866	-4.02849	-1.24363	12.9756	-16.6708	-6.88931	14.4417	6.91999	-1.08181
	5eng	0.937623	9.16763	-1.23167	2.55641	3.57989	3.06887	1.12266	2.38444	0.550577	0.829939	3.49802	4.6624	-0.829635	0.78096	-1.04868	-1.81821	-1.14228	-0.64058	0.438694	-1.23789	0.388906	-0.4096	1.70759	-0.607911	1.60017	-1.95397	0.292542	0.570381	1.55862	0.11123	0.440451	0.390772	-0.0632198	-1.88364	2.98708	0.817111	0.490116	2.63748	-1.54311	0.587765	1.59	0.143547	2.35572	-2.00787	-0.952202	1.26511	-0.708423	-0.73548	-1.13109	-0.0543251	0.0254421	-1.16102	1.18221	-0.026326	-0.0443658	-0.467342	-0.614703	-2.02588	-0.620379	-0.693624	-0.590414	-0.659172	1.32736	0.78603	0.257757	1.99737	1.24381	-0.0776429	-0.722993	2.09006	-0.140137	-0.225244	1.42646	-0.692301	-0.855736	0.586748	0.174616	2.29307	-0.220336	0.581833	-1.82116	0.332906	-0.117068	2.30189	-0.425003	-0.385595	-2.2355	-0.966407	-0.462382	-1.61468	-0.901169	-0.296681	1.33361	-1.0447	0.682085	0.382289	-0.825275	0.698663	0.0244366	0.850976	1.39167	-1.05628	-0.0972481	0.890121	-0.760187	0.84407	-0.152725	-1.12862	2.12161	-0.606887	0.400547	-1.61708	-0.230864	-0.128347	-0.422638	-1.48092	1.16462	-0.366463	0.280475	-0.874972	-1.23659	1.95379	0.932371	-1.55181	1.23467	0.459351	2.98912	-0.7597	2.36048	0.521691	2.14358	0.661626	0.454329	-0.637189	-1.13181	0.939951	-4.6801	-1.29818	11.2508	-11.7921	-5.99009	5.23471	4.27921	1.42663
	5lso	1.09828	4.2557	-0.331107	1.83906	3.13092	2.12207	-0.0380285	0.625547	-0.542608	-0.00577071	-0.286683	2.00717	0.0485044	0.0423126	1.7603	0.0383137	0.509096	-1.70459	1.75466	-0.530486	0.000641376	0.465451	0.970852	-1.59923	0.718183	-0.284143	1.65381	0.310374	1.15286	-0.642772	-1.48475	-0.325717	-1.71108	-1.6379	0.641364	-0.307854	1.41736	0.694875	-0.774118	0.958068	0.771063	0.776605	0.809277	-0.642752	-1.85372	-1.16978	0.861858	-1.76722	0.080133	-0.775326	0.566371	-0.958324	1.60951	-1.02345	1.80577	-0.352949	0.0470428	-1.38883	0.481419	0.959082	0.921773	0.847189	1.21099	-0.281578	0.582977	-0.562316	0.882465	-0.888865	0.292128	1.27574	-0.144589	-0.411273	-1.46222	1.09478	0.960054	1.80648	0.619345	1.65064	1.6511	1.44748	-1.77229	-1.10607	0.945296	0.749256	1.0856	-0.494489	-0.309089	0.637563	-0.62886	-0.236588	-0.972168	0.31208	0.44785	-0.0789095	0.369473	2.17415	-0.679899	2.7786	0.205821	1.26014	1.42278	-0.586494	0.303817	0.457106	0.32721	1.37795	-0.282652	-1.0978	1.75335	0.10448	0.32203	-0.905361	-0.934058	1.56213	-0.542321	-0.482738	0.308743	-0.871995	0.0563428	-1.19921	-1.35339	-0.337461	1.62182	-1.12411	-0.898129	1.52148	1.35635	-2.40203	2.55797	0.447889	1.5169	-0.119857	0.19712	-1.25659	-0.819208	-0.602551	-3.29091	-0.857415	5.11012	-9.39569	-4.91008	5.82005	4.91806	1.52887
	5tb6	1.54577	16.5721	-1.54248	3.46199	3.42377	3.43086	1.3854	3.56402	-1.41807	-0.989237	4.88442	6.14492	-1.8201	2.92527	-2.32608	-1.23858	1.38295	-0.468157	0.286656	-0.284333	0.17358	-1.92632	0.326572	1.67203	0.840958	-2.95647	-0.473879	-0.230838	-0.605136	-0.790299	1.37663	-0.207629	-1.83339	-1.49923	2.35558	0.363905	-0.503645	1.25771	-3.59185	1.8948	2.46411	-1.47747	3.48932	-3.54598	-1.45144	3.57194	-1.77673	-1.19206	1.65751	-0.525979	-1.41467	0.331275	1.56557	1.37693	-2.32005	0.347461	-2.31315	-2.54783	-4.99487e-05	-3.46441	-1.7964	0.237776	0.256426	1.30793	1.64389	2.25228	0.509445	-0.145045	0.382992	2.16807	1.0212	0.957741	2.85533	-0.951927	-0.462323	0.904867	0.717955	3.00462	-1.14642	-0.440049	-0.0872872	0.0961231	-0.573235	1.14871	0.236114	-1.55637	-3.3949	-1.79127	0.640191	-3.5174	-0.680415	-0.0595067	1.47131	-1.39145	1.38769	-0.682779	-0.245167	-0.918692	0.854384	-0.311031	-0.0529452	-1.20288	-0.869832	-0.220152	-0.645807	0.265893	0.913179	-0.442699	3.0599	-1.58012	-0.25075	-1.89135	-0.171969	-2.38412	-0.46206	-1.46712	2.35058	0.476763	0.382144	-0.656709	-0.818455	2.29957	0.000527553	-1.46054	2.09509	-1.08941	2.30693	0.120108	0.837196	-1.35026	1.71485	0.94013	-0.547513	-0.094638	-1.43468	0.434151	-5.15314	-1.38225	15.5389	-13.5746	-6.52827	0.680852	5.20616	1.30797
	5fsn	3.8649	16.1518	-3.07402	4.96371	4.51858	3.32139	1.50337	5.74361	-3.84089	-4.37344	0.535203	7.74973	-0.274459	2.72957	-2.1579	-1.74714	2.38449	0.534302	-0.257579	-0.592225	2.44646	-1.68667	-2.85604	-0.011991	-3.07293	-1.65573	0.806434	-3.43405	-2.02944	-1.43703	2.62379	1.6061	3.1296	-2.97974	2.61369	1.38185	-1.02192	0.448196	-4.81419	-0.600837	2.57642	-1.74525	4.10159	-1.11184	0.893432	1.8667	0.814675	1.85538	-0.238828	-1.40011	-0.325265	1.13443	-0.990122	-1.82195	0.447599	-0.304674	-0.460176	-0.754795	-3.15042	-2.49681	1.47504	2.79683	0.496739	0.823097	-0.969563	0.479969	4.73161	-1.14968	-0.374514	-0.141445	-0.640543	-2.04844	0.998241	-3.58827	1.47063	-0.432215	-0.223532	2.55834	0.659626	1.39251	-1.05638	1.08207	-1.53103	3.59826	0.71033	-1.2095	0.848177	-0.0769691	-0.176787	-2.08669	-0.0851444	0.264634	0.645117	3.22371	0.12572	-1.97452	0.983281	0.880813	0.86306	0.012016	-0.186083	0.293262	0.369157	-0.891835	1.28174	-0.594962	-0.305131	0.371297	3.96587	1.22784	1.01624	-2.17334	-3.58815	-0.619964	0.0627147	-3.55883	4.35872	0.724103	0.14768	0.727621	-0.878846	2.47302	-0.482198	-0.914728	0.560991	0.247252	-0.726979	-0.247266	2.08045	-3.21399	0.726075	1.35955	-1.07426	1.7275	0.759613	2.74155	-6.35698	-1.55366	14.1658	-16.9572	-7.77982	4.30226	7.84343	-1.81494
	5eis	1.48517	15.4736	-2.00719	3.03101	3.87548	3.57703	1.78204	4.54315	-2.61106	-1.27398	3.74613	6.11741	-0.972115	2.04097	-1.2252	-2.50168	1.37936	-0.820443	0.664341	-0.249709	1.19107	-1.47894	-0.730315	0.942253	0.478369	-3.02663	0.0143459	-0.858023	-0.457676	-1.39596	1.51185	0.513222	-1.48479	-1.77006	2.07891	0.261064	0.0387141	0.535928	-4.15652	1.46298	2.90502	-1.32797	2.12862	-2.81693	-0.86902	2.44578	-1.28066	-2.14815	1.66361	-1.09229	-0.836497	0.629191	1.12079	-0.0704232	-2.02321	0.814937	-0.739632	-1.87976	-1.57828	-3.63209	-0.822943	1.0567	0.854064	1.98247	-0.263016	1.08205	2.27426	-0.234136	0.0335015	0.456383	0.734305	0.667685	2.65229	-1.22373	0.144753	1.0426	0.80222	3.36116	-1.24087	-0.224872	-1.02952	-0.261378	-0.693238	0.509642	-0.257962	-2.16897	-2.38889	-1.24444	0.174602	-2.64376	-0.707725	0.835354	0.280771	-0.155696	2.11034	0.645561	-0.109216	0.324447	0.964664	-0.227936	-0.287578	-1.76214	-1.27773	0.725204	-0.0504161	0.434693	1.15507	-0.84168	3.57649	-1.45165	-0.266705	-1.61175	-1.3449	-1.05187	-0.815794	-1.81515	2.51696	0.717593	0.184427	-0.315643	-1.3356	0.755752	1.47094	-2.36328	0.657594	-0.915636	1.26125	-0.958636	1.58054	-2.64314	1.31971	0.940891	-0.0353689	0.0100245	-1.80443	0.320346	-6.45669	-1.67768	13.6095	-13.7371	-6.70746	2.95544	4.73906	0.149571
	5fsx	1.30726	5.2573	-1.74266	1.5988	3.10332	2.28792	0.40297	2.8578	-2.02719	1.84199	0.617585	3.01851	-0.828223	0.978581	-0.388703	-0.965414	-0.713327	-1.88019	1.43071	0.170348	1.72672	0.74868	-0.463161	-0.943891	-0.570156	-0.607103	0.967509	-0.494743	-1.62559	1.2732	-0.343797	1.08856	-0.916262	0.699715	2.7842	0.232148	0.875221	1.12122	-2.95221	0.859414	1.91883	-0.521459	2.99669	-0.0258966	-0.809842	-2.27259	1.12095	-0.165365	-1.16745	0.286757	2.32196	-1.20679	-0.592694	0.715296	-0.664879	0.553305	0.145709	-0.99152	0.87999	-0.529596	-1.33875	1.49417	2.24517	-1.8785	-1.19198	1.47208	1.67887	0.494494	-1.16778	-0.16484	1.49959	-0.396194	0.00162749	-0.00916651	-0.639526	-1.30121	-1.41965	1.15015	0.432798	0.842496	1.76638	-0.319692	-1.33755	2.00791	-0.250731	-2.22818	1.82326	-0.570398	-1.55529	-1.18617	-0.822825	-1.98111e-05	1.64784	-1.07576	-0.478909	-0.753007	-0.0101719	1.23874	-0.211708	1.1055	0.870038	0.474521	0.393634	-0.147754	-0.397508	0.691784	-0.123817	-0.693018	1.17073	0.23564	0.200307	-2.39367	-2.1337	0.769858	-0.433425	-2.46136	-0.756331	-1.38381	0.721873	-0.250466	-1.01085	1.68831	1.35586	-0.187847	0.377997	2.16159	3.37442	-1.95102	3.37669	0.34339	1.991	0.0833161	1.92736	-0.0762639	-1.242	1.21108	-3.68188	-0.97904	8.42997	-11.3201	-5.61857	6.6252	4.74283	0.173924
	5ikb	2.10378	11.5704	-3.09108	4.06251	4.38583	2.77351	0.710311	3.96511	-4.2919	-2.49109	0.530696	2.44736	0.824941	-0.645964	-0.264057	-0.801577	2.15746	-1.14768	1.74531	-0.175662	2.49452	0.0776602	-0.738142	0.363598	-3.03516	-1.61522	4.09445	-0.877535	-2.85532	-1.43747	-0.253435	0.926746	-0.77386	-2.70665	2.64937	-2.98754	-0.476396	-0.92577	-3.28206	-0.843266	0.928603	-0.666261	1.26761	1.36325	-2.94813	-3.22123	0.600688	-3.17889	1.80861	0.0410928	-0.22086	2.11067	0.378515	-2.31334	-0.313101	-2.42001	2.2706	-0.212642	-1.58182	-1.45508	0.211518	3.21987	1.65656	0.825748	1.65973	0.516786	0.924047	-1.24791	0.191585	0.738642	0.30258	1.78645	-0.792269	1.33498	2.01494	-2.15483	-1.4409	1.39592	-1.87541	-0.00683333	-0.305815	0.147773	-2.96559	0.385516	0.0679698	0.522537	1.4218	-0.911575	-1.20603	-2.12464	-0.92313	0.398743	-0.459916	-0.718458	0.00471969	-0.311588	0.61288	1.96968	0.280823	1.13305	0.565629	-0.44191	0.589363	-0.787056	-1.37271	-0.639524	0.228588	-0.434727	3.07807	0.228324	-0.613837	-2.64617	-2.96235	2.42931	-0.351548	-4.45133	2.77323	-1.24283	-0.22972	0.148586	-1.40555	0.0200799	1.95146	-0.618088	-1.69353	0.748808	-0.582432	-3.49994	3.79615	-1.96985	2.62448	1.83593	0.0620017	2.03701	-1.0966	1.63017	-6.00109	-1.31549	10.7571	-14.2925	-7.65487	2.58633	9.01452	-0.789918
	4z07	2.04135	10.5271	-1.94856	2.46424	2.98805	2.53456	1.12713	3.16503	-2.8428	0.522237	3.56664	3.62282	-0.503699	2.63776	-1.42201	-1.84091	-0.140711	-1.56109	0.322462	0.395255	1.83972	0.12051	-0.38387	-0.296095	-1.08698	-1.49933	1.41872	-0.570871	-2.09503	0.669082	0.856399	0.673613	-1.8873	-0.750115	2.46272	-0.85363	0.161072	1.45569	-3.41831	1.39914	1.23803	-0.0573038	2.55268	-1.0693	-0.721386	-0.711137	0.718969	-1.68956	0.169931	-0.391414	0.674331	-0.472128	-0.253982	0.745455	-1.87311	0.0257204	0.332544	-0.430306	-0.518612	-2.89981	-1.03737	1.8213	1.47947	-0.227746	-1.20554	1.28032	2.9137	0.123692	-0.877324	-0.252942	0.629856	0.441212	2.17055	-0.67922	-0.020454	-0.95279	-0.0959383	2.94153	-0.044578	0.208811	-0.470998	0.199951	-1.52691	1.13626	-1.25434	-2.33268	-0.867464	-1.33164	-1.38057	-1.87738	-0.68683	0.456399	0.453476	-1.13257	0.740298	-0.744994	0.34394	0.771255	0.382123	0.112376	0.32698	-0.992892	-0.581932	-0.291641	-0.254571	-0.114573	0.595825	-0.494328	2.29758	-0.381652	-0.516574	-2.56223	-1.85617	-0.191136	-0.673429	-2.6705	0.5189	-0.47506	0.12924	-0.250777	-1.0487	1.3305	0.951831	-1.98712	0.482138	0.657186	2.2789	-0.408478	2.54674	-1.41888	1.96565	0.93346	1.47669	0.111608	-1.72975	0.722083	-3.91699	-1.04507	9.91126	-11.2721	-5.92129	5.42905	5.30334	-0.111744
