## Supplementary material for "CENsible: Interpretable Insights into Small-Molecule Binding with Context Explanation Networks": PDBbind_predicted_weights.xlsx (part 6 of 25)

### Sheet: Predicted Weights (continued)
Predicted Weights
	5ehw	1.28208	15.1971	-1.92515	2.48676	3.94767	3.77576	1.90861	3.1112	-1.93104	-1.39574	2.18892	6.86085	-2.7963	1.33051	-2.96731	-1.54542	0.927214	-1.22902	1.87476	-0.115529	1.93559	-0.851092	-1.03407	-0.362957	-0.130227	-2.38862	-0.165533	0.135922	-1.43795	0.210441	0.610618	-0.768516	-2.00941	0.153375	3.35314	-0.155084	-0.249376	1.976	-3.00585	1.08305	1.98191	-0.90712	3.28002	-3.13838	-1.31601	1.61308	-1.59955	-2.28734	-0.127874	-1.1498	-0.400873	0.870896	-0.814965	1.17195	-1.82286	-1.05785	-1.70222	-2.24107	1.48635	-0.889221	-1.59898	2.00888	0.684217	0.68068	0.732985	2.52739	0.569035	0.472598	0.182813	0.93034	2.23021	0.979947	0.625669	-0.255835	-1.33196	0.316768	0.425028	1.93462	-0.538108	-0.28926	0.722167	-0.526872	-1.00954	2.16206	1.29042	-0.472571	-1.22769	-1.21131	-0.367118	-2.48981	-0.643154	0.454825	1.43015	0.023624	-0.466881	-0.768168	0.179375	-2.42283	0.232806	-0.645385	-0.215473	0.126907	-0.0404609	-0.793247	-0.454887	0.256401	-0.470904	-0.593378	2.35212	-0.724874	0.283855	-2.58544	-1.27195	-1.85857	-0.35402	-2.1649	2.67088	-0.890241	0.980645	0.452087	-0.851218	3.04943	-0.405676	0.319517	1.78014	-0.528591	2.23991	-0.810473	0.836308	-0.721652	2.26518	0.973751	0.545712	0.560402	-0.716121	0.841684	-6.63705	-1.65082	15.2094	-15.6519	-7.95047	3.07615	7.7254	1.68347
	5g4n	0.0591885	11.3321	-0.730596	2.8603	3.82454	3.3078	0.467515	1.92221	2.05671	-0.774426	2.08112	5.60788	-1.20139	1.3931	-1.08807	0.045569	0.307442	-0.000142381	1.52874	-2.84255	-1.29841	-0.0016447	0.882387	-0.370061	0.649205	-2.08988	-0.410226	1.86982	1.11146	1.77094	-0.0526832	-0.727169	-1.06295	-1.40106	3.28707	1.52581	-0.141346	0.983012	-0.834718	0.315794	1.71061	-1.96973	3.03555	-0.37557	-1.61012	3.2787	-1.63805	-0.572843	-0.726062	0.838221	-0.937308	0.635341	1.25209	0.596078	-2.60373	0.107835	-0.365266	-3.10742	1.09986	-0.216982	-0.641946	-1.73664	0.633435	1.56457	0.984052	2.1571	-0.0931954	1.39067	0.293784	3.17987	-0.00926122	0.578976	0.236423	0.164593	0.453402	1.68586	-1.13719	1.79234	0.510352	0.10069	-1.19878	0.261471	0.724706	2.53696	0.400791	-1.05089	-2.29058	-0.986815	0.648128	-2.06904	-0.593121	-1.03012	2.03598	-1.19982	-0.150369	0.461383	-0.898524	-0.17743	-0.683294	0.333596	1.31881	-0.453447	0.0886673	-0.319582	-0.545835	0.709373	0.71412	-0.950253	1.66479	-0.343852	0.87434	-1.86297	0.0342289	-0.466214	-0.00136757	-0.826963	1.74172	-0.124397	0.865106	-1.23907	-1.34866	1.96696	0.817488	-0.181157	2.6711	0.920872	3.88159	-1.83863	2.84277	1.72724	0.725644	-0.0199752	0.505099	0.672069	-0.385407	0.538542	-5.94586	-1.57287	12.5134	-11.8558	-5.86429	-0.203476	4.32804	1.83893
	4yx4	1.04334	15.9926	-2.49717	2.75029	3.92801	3.83685	1.85384	4.37525	-1.63145	-1.85195	2.69304	7.18128	-3.19105	1.4356	-3.89149	-1.51334	1.93773	-0.487429	2.19035	-1.08712	1.70015	-1.19249	-0.80909	0.017906	-0.655572	-2.57986	0.196403	0.455203	-1.86421	0.394396	0.556416	-0.0715072	-1.50593	-0.699616	3.97848	-0.0914026	-0.438524	2.0784	-3.11454	1.17912	2.14534	-1.81345	3.24565	-2.70958	-1.58954	2.11159	-1.57427	-2.10851	-0.0623067	-0.266495	-0.738012	1.76585	-0.547748	1.33883	-2.24163	-1.33741	-2.07303	-2.63336	2.15385	-1.42476	-1.85067	0.908113	0.780975	0.994784	0.631944	3.46424	0.292877	0.783021	0.0945692	1.5834	2.28407	0.853699	-0.0591409	-0.418062	-1.7683	0.83736	0.130314	1.7567	-1.11999	-0.40755	0.248613	-0.307341	-1.22726	3.2319	0.449007	0.225086	-1.37102	-1.47211	0.309654	-3.06165	-1.13139	0.0692339	1.83636	-0.624287	-0.917743	-0.798964	0.208714	-2.53483	0.519713	-0.544514	0.0226647	0.032673	0.759419	-0.429618	-1.37839	-0.0819961	-0.267334	-0.856569	2.35431	-0.912928	-0.00368103	-2.94638	-1.0742	-1.52962	0.0960713	-2.20028	3.01857	-0.997012	1.17139	0.52847	-0.743522	3.18285	-0.208105	0.629079	2.73496	-0.900826	2.2485	-1.14694	1.2674	-0.733373	2.37701	1.53529	0.568407	1.09535	-0.317042	0.800892	-7.5328	-1.84014	16.9236	-16.2011	-8.2657	1.41243	7.63456	1.77707
	5flq	0.828676	13.5246	-2.37991	2.88109	3.7012	3.39456	1.28724	4.33631	-0.431243	-0.657055	4.18002	5.80559	-2.85669	1.64337	-3.62031	-1.55755	-0.252238	-0.446314	2.27702	-1.89467	1.12685	-1.57013	-0.37298	0.104078	-0.158231	-2.64186	-0.772869	0.162349	-0.462061	0.780613	0.891221	0.317181	-0.587415	-0.70209	4.82718	0.687719	-0.130144	3.83454	-2.70907	0.85731	1.92327	-1.32505	3.54772	-3.03855	-1.56939	2.79044	-1.73757	-1.20804	-1.27799	0.544058	-1.46058	-0.257331	-0.545342	1.01805	-2.09364	-2.42913	-2.53176	-1.92101	1.47034	-1.38397	-2.56997	0.728664	1.24711	0.461552	0.682893	3.36528	-0.223475	0.109999	0.257759	2.70072	1.63839	0.21472	0.229814	-0.781014	-1.73034	0.560688	0.342768	1.83324	-0.872991	-0.354701	-0.401846	0.76829	-0.807773	4.41875	0.01502	0.0802834	-1.91448	-1.00326	0.56222	-3.19067	-1.5818	-0.624698	1.82189	-1.41133	-0.779453	-1.05058	-0.488573	-3.61869	0.333902	-0.669983	0.506603	-0.481821	0.608893	-0.356243	-1.33504	0.0646641	-1.03869	-1.08552	2.23831	-1.07976	0.145896	-2.59107	-0.304912	-1.49656	0.219827	-2.30858	1.53355	-1.22604	0.78843	-0.104624	-0.398197	3.70663	-0.553097	-1.00557	3.24223	-1.19378	2.67455	-0.0913319	1.81796	0.167921	2.66813	2.08521	0.522533	0.244625	-1.01301	0.809396	-6.16354	-1.60551	16.4703	-15.0559	-7.61959	2.01793	6.28472	1.51306
	5eqy	1.18435	12.8532	-4.08885	3.6225	4.83012	2.85462	-0.0904933	3.41743	-0.216255	-5.51406	-2.2326	7.85845	-2.01635	3.90218	-2.56415	-2.76544	1.69056	2.31775	0.00511241	-2.86592	0.431785	-1.75896	-3.27056	-0.63749	-2.55058	-2.10282	-0.335966	1.55266	1.00771	-1.40007	2.22089	0.275187	0.58579	-3.08466	4.50726	5.04485	-0.488543	1.69694	-3.2931	-1.33182	4.42704	-1.49336	5.04921	-0.592911	3.62157	4.87705	0.0670656	3.21075	-3.70398	-0.404613	-0.766537	-1.78392	0.281813	-1.66479	1.82093	-3.78676	-0.708412	-2.19523	-0.292399	0.824238	1.48922	-0.733239	0.909272	-0.614971	-1.90616	0.581139	-0.0222414	1.53881	0.242903	1.72382	-0.848586	-0.663089	-3.38106	-2.81527	-0.11778	1.95449	-1.07386	0.9228	0.957523	1.34683	-2.93826	1.32018	-0.798255	8.11004	-0.227443	-0.180484	0.610604	1.16902	0.453721	-0.711659	-0.661341	-1.57743	0.641129	2.8295	-2.54449	0.00925317	-0.999476	-2.88649	-0.795656	1.3766	1.07583	1.48762	1.44708	-0.23756	0.0540093	-0.0758469	-1.19778	-1.18829	2.95217	1.62995	2.73466	-2.41358	-0.016789	-0.0781344	1.16929	-1.7226	3.65501	-0.0148261	1.31726	0.718784	-1.13756	1.20909	-1.06118	-0.0675782	3.15502	1.00139	-2.06057	-2.31717	3.92267	-0.384893	0.48787	1.8707	-0.404811	1.606	2.02442	4.44438	-8.17292	-1.95114	16.229	-18.1821	-7.9351	1.5011	6.9253	-1.13985
	5fng	1.65646	16.2295	-2.49241	2.85132	3.84591	3.63886	1.78932	3.87902	-1.96412	-1.7006	2.8045	7.30422	-3.08543	1.9089	-3.9307	-1.49046	1.80802	-0.709562	1.61425	-0.268559	1.95622	-1.09274	-0.950909	0.0181793	-0.363943	-2.53468	0.0893749	-0.114432	-1.87013	0.699822	0.913691	-0.443806	-1.03659	-0.269084	3.684	-0.0491621	-0.514453	2.18666	-3.39897	1.37712	1.91798	-1.26867	3.50663	-3.30249	-1.13056	1.96447	-1.2936	-1.37057	-0.29708	-0.69605	-0.293353	1.04219	-0.759393	1.84947	-2.30852	-1.15158	-2.90191	-2.39946	2.35227	-1.65444	-2.46272	1.046	0.606727	0.316666	0.85478	3.66149	0.277572	1.05194	0.0215317	1.46835	2.38459	0.812933	0.273192	-0.517644	-1.69914	0.500587	0.150621	1.83778	-0.619645	-0.570528	0.660277	-0.281257	-1.14427	3.15833	0.849782	0.319485	-1.07294	-1.48977	0.0876703	-3.03592	-0.90289	0.10944	1.85713	-0.75099	-0.902463	-1.36405	0.496564	-2.61406	0.543962	-0.881812	-0.170482	0.349455	0.527854	-0.811009	-0.907671	-0.0213092	-0.503797	-0.534347	2.29233	-0.758708	0.125292	-2.95826	-1.0023	-2.04309	0.11726	-2.26954	3.06176	-0.938192	1.05618	0.499135	-0.501721	3.82476	-0.617766	0.515705	2.35039	-1.06871	1.82497	-0.551517	0.335659	-0.925486	2.22775	1.38749	0.51933	0.975102	-0.177625	0.656995	-6.96979	-1.7354	17.0222	-16.3231	-8.1198	1.45052	7.74864	1.6272
	5fou	1.30872	6.03898	-0.264521	1.86836	3.43712	3.00145	1.12993	1.07113	0.137457	0.554147	0.956291	4.06333	-1.16301	0.467187	1.07571	0.0879632	-0.266428	-1.44798	1.91161	-0.577105	0.931067	1.07505	1.83531	-1.78966	1.49835	-0.526463	1.48711	0.511898	1.27058	-0.585605	-0.645159	-0.177031	-1.74658	-1.12278	1.36158	-0.108313	0.968346	1.32575	-1.12149	0.306872	1.16471	0.87928	0.921383	-1.69011	-1.58291	-0.308211	-0.0329142	-2.01293	-0.383312	-0.663611	0.712564	-0.665548	0.543445	-0.994664	1.15424	0.354136	0.599171	-2.03282	-1.05701	1.45111	0.597416	0.308548	1.52986	0.670501	-0.415439	0.0911236	1.9215	-0.68255	-0.538978	1.28143	0.21684	-0.215304	-0.675826	1.10846	1.64062	0.696628	0.769302	1.88091	0.880413	1.23636	-1.92527	-1.09428	0.73328	0.550763	0.618085	-1.20945	-1.23841	0.399754	-0.710679	-0.204919	-0.286919	0.618811	0.402118	0.379031	1.17269	2.49703	0.0383996	2.14887	-0.184807	1.02567	1.25192	-0.908116	-0.345661	1.09033	-0.0634251	1.29677	-0.176465	-1.38361	1.93229	-0.00946335	0.535451	-1.04137	-0.935763	1.0698	-0.759725	-0.561517	0.678702	-0.63487	0.189227	-0.853176	-1.6531	0.282663	1.89884	-0.717388	-0.175887	1.49962	2.67227	-1.96224	2.6381	0.53175	1.67071	-0.463828	0.603447	-1.13769	-0.571691	-0.125985	-4.64426	-1.31166	6.43959	-11.2105	-5.2079	6.3132	4.49959	1.07684
	4zv2	3.35132	12.8301	-3.14801	4.68015	5.40023	3.24578	1.33628	4.45115	-4.05949	-3.77582	-1.13934	4.78263	0.278138	0.170483	-0.436597	-0.236072	3.87442	-0.779784	2.47546	0.446994	1.96449	-0.531894	-2.4518	-1.25623	-4.31996	-1.80856	3.35924	-1.26	-2.48108	-0.454076	0.123887	0.536589	0.720688	-2.77163	3.44625	-2.00306	-0.815038	-0.330544	-3.13618	-1.56798	1.39627	-1.80226	2.45135	1.18173	-2.58729	-2.85071	0.230334	-3.64581	0.5156	-0.168466	-0.558103	2.80883	-1.06898	-2.82218	0.295314	-3.47775	1.74413	-0.120317	-1.89116	-0.558492	0.122541	4.2621	1.00116	0.377501	1.4254	0.523791	1.35156	0.159264	0.661744	1.321	0.488708	1.57319	-1.10664	0.857235	1.94535	-1.71181	-2.39301	0.506162	-1.16081	0.367035	0.522937	0.599748	-3.74531	1.64882	1.08597	1.31891	1.97197	-0.54703	-0.840017	-2.51436	-0.412139	0.545256	0.410262	0.761848	-0.546557	-1.58354	0.73933	1.15033	-0.0704702	0.374994	0.484028	0.319105	1.07307	-1.92572	-1.19102	-0.497461	0.155356	-0.17415	2.55074	0.631973	-0.138357	-3.43863	-3.79722	1.0518	-0.191062	-5.47096	4.07651	-1.25657	0.364523	1.05259	-1.09064	0.558334	0.557065	0.19189	-1.5706	0.648687	0.505145	-3.22056	4.16012	-1.42756	2.49042	1.82267	0.13907	2.77347	0.209303	3.65063	-6.47825	-1.38579	11.662	-16.6776	-8.3352	2.42092	9.28234	-1.06161
	5hbn	1.58326	10.9291	0.144142	2.84539	4.67401	4.44749	2.34288	0.528009	0.320257	-0.288314	0.226822	5.84595	-1.13036	-1.20421	0.753399	0.537316	-0.729186	-1.64806	2.31038	-0.599456	1.12004	1.05171	0.644124	-1.49475	1.18794	-1.41785	0.772431	1.09295	0.845524	0.089882	-0.893352	-0.682572	-3.32897	-0.506276	1.51268	-1.01532	0.0829812	0.309964	-1.6025	-0.703835	0.55353	0.496767	2.2432	-1.74291	-2.27519	-0.481091	-0.903388	-2.17706	0.327447	-0.613709	0.52188	-0.32735	0.239702	-1.5582	-1.04383	1.03373	0.178169	-2.79393	-0.0799153	2.10135	0.0506763	2.47292	1.03024	1.20538	1.65286	0.982735	0.671134	-0.458051	-0.0556639	1.99737	0.507571	1.57067	-0.376212	1.42499	3.19229	-0.513977	0.0469056	2.05641	0.181346	0.73472	-0.49165	-1.03835	0.165777	-0.591993	1.82458	-1.54606	-1.71848	-0.237466	-1.05337	-1.24098	0.519741	0.366946	0.60193	0.438272	0.382209	1.21584	0.442608	1.66878	-0.748414	0.0343538	0.765518	-0.848623	-1.34276	-0.0223044	0.414282	0.581171	0.277063	-1.04911	2.41051	-0.184395	0.522064	-1.90147	-1.69773	0.347389	-0.951746	-1.54047	1.54291	-0.665323	0.233876	-1.1446	-2.22423	2.36313	2.0572	0.111945	-0.547912	1.69847	4.25559	-2.16644	2.55075	0.889819	1.59518	-1.23091	0.455291	-0.425461	-0.643012	0.995409	-5.90909	-1.60257	10.6398	-14.025	-6.53788	6.20811	6.93039	2.43373
	5ii2	1.19706	14.1576	-1.77316	3.46736	2.98352	3.21821	1.23877	3.73624	-0.861055	-0.395406	4.33492	5.55382	-0.922548	2.48514	-2.91551	-1.6449	0.606463	-0.490993	0.363291	-0.754431	0.832087	-0.955502	0.911062	0.0624783	0.912425	-2.28839	-0.0194199	-0.0763152	-0.350228	-0.661006	0.900705	1.01189	-0.79246	-1.44592	2.66016	0.0746364	-0.190466	1.86509	-2.99593	1.45988	2.13311	-1.1589	2.83712	-3.16904	-1.84454	2.53999	-0.961662	-1.39532	0.500671	-0.332531	-1.20322	0.210394	0.684315	0.881374	-1.0761	-0.260426	-2.0062	-2.37531	0.117408	-2.28174	-1.96826	-0.366138	0.381542	1.14416	0.90458	2.43474	0.532454	-0.450383	-0.0932001	2.05099	0.852025	0.379149	1.94307	-0.264265	-0.936603	0.402263	0.58583	2.48613	-1.23219	0.253709	-0.693836	-0.21923	-0.725834	2.19613	-0.613522	-0.758667	-2.926	-1.20835	0.794448	-2.85143	-1.27181	-0.00711224	2.289	-1.01949	0.899715	-0.054889	-0.416015	-0.467087	0.98499	-0.48178	0.769308	-1.17276	0.351743	0.521102	-1.25505	0.883427	0.378756	-0.558954	2.6295	-1.12735	-0.453606	-2.07305	-0.207177	-1.11741	-0.309413	-1.87969	2.04531	-0.40821	0.654219	-0.215704	-0.881019	2.24535	0.411876	-1.13117	2.2749	-0.445288	2.88419	-0.461747	1.75112	-0.3592	2.01221	0.556043	0.224524	-0.0504152	-0.98986	1.45604	-5.35017	-1.48537	14.1649	-13.2879	-6.54775	2.06021	4.92328	1.5769
	5flt	0.667759	14.334	-2.01048	2.68636	3.88724	3.715	1.32048	4.17361	-0.0110836	-0.681844	3.87823	6.85885	-3.17843	1.94521	-3.21251	-1.4046	-0.240744	-0.172458	2.4345	-2.14309	1.11483	-1.36527	-0.0847959	0.0458322	0.0790308	-2.68215	-1.07648	0.122756	-0.0897406	1.16672	0.966284	-0.471482	-0.994852	-0.486067	4.53904	1.00544	-0.243275	3.54884	-2.7313	1.01607	2.28825	-1.2492	3.71416	-3.21413	-1.5621	3.57134	-1.86255	-1.23365	-1.11722	0.459513	-0.998671	0.0572102	0.0611708	1.30279	-2.69916	-1.76834	-2.64293	-2.56624	1.79667	-0.965096	-2.63534	0.0690037	0.998425	0.478597	0.704185	3.7162	0.113632	0.157972	0.359424	2.99075	1.9257	0.372703	-0.290743	-0.775912	-1.6865	0.475202	0.26747	1.89053	-0.371269	-0.606045	-0.520104	0.481878	-0.260152	4.10604	0.439691	-0.207678	-1.95939	-1.10076	0.407767	-3.18125	-1.37249	-0.733422	1.50745	-1.3849	-0.770986	-0.72251	-0.412745	-3.76426	0.221413	-0.681459	0.282907	-0.270854	0.357187	-0.238066	-0.820638	0.125193	-0.828555	-1.23142	2.32396	-1.06483	0.524528	-2.28925	-0.154788	-1.62858	0.266683	-1.65956	1.63558	-1.08429	0.872501	-0.240007	-0.487139	3.75451	-0.226033	-0.88831	3.27063	-1.05534	2.56494	-0.197068	1.81798	-0.0336245	1.99284	1.72017	0.48459	0.323185	-0.560576	0.64927	-6.78843	-1.76284	17.2154	-15.5996	-7.64918	1.22139	6.09142	1.66263
	5i1q	0.829441	15.4048	-2.79969	3.25658	2.88222	2.84146	0.0332725	4.55003	-1.44887	-3.56174	1.45556	6.92948	-1.88221	3.51837	-2.47252	-1.50507	1.55081	1.16827	-0.533346	-0.536119	0.744527	-1.50282	-1.1482	0.437514	-0.0835653	-3.07335	-0.278695	-1.09358	0.820427	0.666818	2.33418	-0.151853	-0.564406	-2.06731	2.03911	3.11264	-0.609887	-0.437016	-4.06451	1.1079	3.01926	-1.42052	2.81311	-2.26112	0.983693	5.1044	-0.477208	2.69065	-0.616547	-1.34015	-0.631881	-0.582366	1.57732	0.346878	-1.02554	0.0303175	-0.395399	-3.3769	-0.60132	-1.09721	-0.338798	-1.88148	0.83384	0.357109	0.560979	0.922707	0.66982	-0.761012	-0.267421	1.22466	0.10933	-0.360546	-0.0295068	-1.57909	0.00591806	0.544612	-0.145939	2.59248	-1.13182	0.0237131	-1.18615	0.757383	-0.310428	3.02812	-0.414142	-1.97901	-1.36743	-0.396996	0.00539601	-1.68612	-0.679611	-0.101384	-0.266415	0.59769	0.710246	0.402817	0.459831	-0.127958	-0.244829	0.116157	-0.0375675	-0.273912	-0.495945	0.95651	-0.00148489	0.408357	0.0986148	-0.950252	2.88305	-0.22535	0.608956	-1.79151	-0.617195	-0.748367	0.150085	-0.744797	3.70221	1.06701	0.45283	-0.333594	-1.58807	0.491811	0.470687	-1.80226	1.52282	0.235686	-1.81663	-1.31516	1.63435	-1.75326	-0.507551	0.241665	-1.26898	0.800329	0.239887	1.36855	-6.6188	-1.71906	14.5393	-14.1419	-6.27038	1.48135	4.20148	-0.699594
	5d3t	1.43048	15.4852	-2.11061	3.57657	3.14999	3.33975	1.26506	3.08429	-2.314	-1.67026	3.27592	6.40322	-2.81573	3.14352	-1.86806	-0.63556	0.980448	-0.588344	0.307663	0.498063	0.617209	-2.00549	-0.0315184	1.31191	2.025	-3.25941	-0.489133	-0.453261	0.862104	-0.679269	1.57422	-0.349683	-1.99805	-1.00752	2.57113	1.62169	0.0291186	1.64576	-4.16309	1.5351	2.15247	-0.676043	3.16803	-3.5923	0.00095208	3.36439	-1.53372	-0.791646	0.234198	-2.53482	-1.21906	-1.51428	0.917209	1.44417	-1.24005	-1.25916	-2.646	-2.89197	-0.165763	-2.68132	-2.74683	0.769987	1.39627	-1.21746	1.36371	0.516295	-0.365799	-0.416529	0.396948	1.39655	0.841298	0.575218	2.26403	-1.26391	-1.09678	1.15547	0.576403	3.03127	-1.99096	-0.48679	0.106057	0.136345	-1.12463	1.39122	0.0866946	-2.40878	-3.19263	-0.425727	-0.0653497	-2.349	-0.410698	0.560148	0.270689	0.177178	1.67018	-0.218998	0.112783	-1.04102	-0.32403	0.225074	0.139727	-1.38213	-2.04579	-0.964285	-0.0351795	1.27324	0.459095	-1.07776	3.03511	-1.60382	0.129976	-2.10022	0.0201661	-2.57058	-0.724115	-1.79206	2.60254	0.790653	-0.242564	-1.49088	-1.03646	1.72455	-0.383278	-2.85801	0.895258	-0.460088	0.730973	-0.644119	0.90878	-1.19704	1.34614	0.548409	-0.479747	-0.563515	-1.65447	0.844078	-5.23637	-1.44508	14.4688	-14.9052	-6.87885	5.14097	5.13827	0.286949
	5eqe	4.01932	16.6485	-3.63967	5.8125	5.06821	3.20073	0.417138	8.02589	-1.73856	-7.3734	-2.39763	9.66447	0.0426308	5.13023	-2.98766	-3.39975	1.77467	3.40411	-2.73318	-3.96556	0.788242	-2.88605	-4.68888	-0.874358	-4.13282	-0.253896	0.7602	-2.33562	0.711248	-4.59046	4.07611	5.18629	4.4494	-4.33585	2.68813	4.31244	-1.36811	0.246235	-5.49035	-2.50968	3.9838	-2.2248	5.86532	-0.435594	2.98914	4.2692	1.92946	4.95591	-2.85556	-1.73904	-1.63127	0.401465	-1.57117	-4.48208	4.26541	-3.30693	0.981648	-1.25713	-2.10357	0.1397	4.43187	2.51926	-0.0900497	0.753983	-1.67399	-0.479567	2.9285	-3.34436	-0.631786	0.09493	-1.10308	-3.27831	-2.99514	-6.34617	3.22519	0.734115	1.33064	2.00242	3.15144	3.98767	-3.29008	1.69488	-0.844124	8.39826	-0.92974	-0.280935	2.00184	3.22451	1.66321	0.0979219	0.372102	-1.40712	1.44445	6.51908	-1.15647	-1.36708	1.29621	-0.0629018	0.079283	1.11475	0.230218	0.871655	1.72059	-1.53534	0.91981	-1.02523	-1.94713	0.175001	4.41063	3.4365	2.07299	-2.59761	-2.72442	0.0151236	1.50139	-3.0253	5.80679	1.14601	1.35207	1.97097	-1.01503	2.15557	-1.16785	-0.447506	2.22249	1.90484	-1.81272	-1.1597	4.46633	-1.95369	-0.464349	1.2782	-2.41282	2.58045	3.85401	7.54515	-6.65806	-1.72274	15.2159	-19.3047	-7.65428	1.77519	8.09059	-3.80705
	5j0d	0.788458	11.0321	-1.39883	2.58334	3.68888	3.42633	1.10751	3.27126	0.0065022	0.195468	3.15081	5.67379	-1.39147	1.89874	-0.959204	-1.58433	0.369892	-0.134883	1.061	-2.0402	0.430904	-0.475571	2.40703	-0.341026	1.47281	-2.09086	0.518504	0.57445	0.978428	0.102371	0.761198	0.235104	-0.267666	-1.85736	3.2887	0.908558	0.303051	2.32951	-1.91393	0.978068	1.8504	0.00674507	2.25553	-1.92574	-1.96201	2.23704	-1.0077	-1.15652	-0.504548	0.132514	-0.338293	-0.378679	1.57896	0.232843	-1.1233	-0.350992	-0.800989	-2.6545	-0.639466	-1.13213	-1.43126	-1.13623	1.56644	0.552627	-0.196705	1.86109	1.58241	-0.243176	-0.450966	2.58547	-0.167131	0.537355	0.964314	-0.540924	-1.05744	1.11469	0.134326	2.42181	-0.381667	0.207092	-2.11874	0.138322	0.0535691	2.40804	-0.278387	-0.950437	-2.54886	-0.902426	0.0917895	-1.93788	-0.945188	-0.0252891	0.873967	-0.821735	0.980305	1.30553	-1.0453	-0.311718	-0.03466	0.71442	1.16177	-1.27554	-0.426153	1.31149	-0.957957	0.857543	0.184179	-1.32142	2.6944	-0.690864	0.595774	-1.34892	-0.0792673	0.145347	-0.417266	-1.14832	1.43679	-0.377935	0.0361967	-1.10524	-1.35644	2.04086	1.60817	-1.5086	1.47239	0.458575	1.97607	-1.14765	2.50182	-0.115901	1.44679	0.654284	0.391259	-0.387752	-0.659989	1.22912	-6.18247	-1.71569	12.9964	-13.3921	-6.49392	3.8689	4.21087	1.10792
	5fh7	1.85739	16.6901	-1.95276	3.76851	3.37589	3.09392	1.12637	3.19816	-2.26369	-1.6183	4.06523	5.74996	-0.991606	2.71063	-2.3096	-1.11778	1.66511	-0.871006	-0.138329	0.825637	0.77657	-1.64507	-0.732785	1.19299	-0.0321857	-3.17978	-0.438578	-1.37824	-1.33675	-0.876667	1.52518	-0.752339	-2.03216	-1.03793	1.70219	0.297275	-0.57258	0.488092	-3.85041	1.83859	2.00416	-1.54226	3.38916	-3.80113	-1.26379	2.66433	-1.47793	-1.4837	1.59033	-1.54623	-0.562623	-0.340927	0.780699	1.04698	-2.01836	0.981826	-1.87509	-1.75236	-0.183978	-3.47859	-1.18057	1.38128	-0.000660092	0.421782	2.20904	2.11157	0.370257	-0.537347	0.574821	1.70178	0.808802	0.745466	2.71278	-0.544204	0.455819	0.239353	0.228878	2.79644	-1.19297	-0.866731	0.418987	0.156373	-0.78149	0.869457	0.589423	-1.51014	-2.40825	-1.83128	0.117953	-3.1378	-0.432688	0.258661	0.897856	-1.04623	1.26998	-0.59788	0.153897	-0.693902	0.971737	-0.0792089	-0.177092	-0.931837	-0.767564	-0.601871	-0.053199	0.37833	0.885875	-0.147038	3.18572	-1.29748	-0.26935	-1.7926	-0.590333	-2.1762	-0.571083	-1.52045	2.66738	0.469533	0.287992	-0.461679	-1.09786	1.67722	0.0114343	-1.45119	1.72107	-0.442937	1.7688	0.00953499	0.518949	-1.67187	1.26918	0.806614	-0.600632	0.166757	-1.34963	0.442023	-4.96477	-1.28846	14.5993	-13.844	-6.75815	0.815699	5.53085	0.609876
	5g4m	0.099009	11.4584	-0.711796	2.93783	3.8794	3.39487	0.528807	1.85241	2.08833	-0.835707	1.93078	5.733	-1.23007	1.39293	-1.08391	0.158471	0.43325	0.0458109	1.53155	-2.91047	-1.32957	0.0452257	0.885594	-0.402573	0.611188	-2.10239	-0.416013	1.92591	1.06492	1.9012	-0.0628812	-0.717693	-1.05622	-1.37418	3.32573	1.50694	-0.170304	0.953735	-0.803627	0.294763	1.68047	-2.00503	3.11487	-0.301031	-1.65217	3.28499	-1.65054	-0.509116	-0.74675	0.864676	-0.926579	0.622515	1.21264	0.624229	-2.68412	0.159628	-0.451299	-3.15861	1.26076	-0.237553	-0.687806	-1.75913	0.624879	1.5641	0.895645	2.21782	-0.14416	1.48725	0.325823	3.26795	-0.0358121	0.619931	0.188767	0.239697	0.563635	1.60764	-1.25566	1.75798	0.524451	0.117618	-1.17928	0.214097	0.72339	2.58364	0.422525	-1.05723	-2.3295	-0.93562	0.723927	-2.10016	-0.570153	-1.0613	2.11892	-1.15557	-0.222338	0.453834	-0.91495	-0.194854	-0.713763	0.250303	1.3039	-0.381094	0.07429	-0.354741	-0.553363	0.691413	0.710125	-0.931043	1.68018	-0.309888	0.899861	-1.892	-0.0181838	-0.461621	0.0265319	-0.853562	1.80108	-0.15712	0.864343	-1.28831	-1.35892	2.06717	0.832227	-0.0946009	2.67088	0.966287	3.95737	-1.89661	2.86799	1.77868	0.68799	-0.0866789	0.54549	0.741564	-0.33119	0.496852	-6.08572	-1.61119	12.6995	-12.0559	-5.91575	-0.356682	4.40881	1.88702
	5l3a	2.26781	19.3645	-2.56821	3.7488	4.1023	3.21278	1.21847	2.60625	-3.22868	-1.25386	6.02211	4.72029	-1.90569	2.30374	-2.81274	-1.90121	1.97305	-1.68213	0.779895	1.37749	0.704368	-2.08228	-0.413842	2.6992	-0.529813	-3.86097	-0.689663	-0.491359	-1.9495	-1.75985	1.85967	0.0119096	-1.97958	-0.813886	2.36044	-0.709228	-0.434541	1.17099	-4.57496	1.12407	2.50206	-1.62486	3.79974	-5.05422	-1.07336	2.35615	-1.69641	-3.21501	1.42062	-1.5531	-0.712012	-0.211901	-0.14117	1.81863	-2.41673	0.534945	-2.95225	-0.800986	1.28271	-5.51734	-1.36454	3.09115	0.229808	1.22868	2.28913	3.04417	-0.165992	-0.362301	0.587813	1.61903	1.70821	1.3304	4.00095	-0.798719	0.144884	0.951087	1.57679	3.6492	-1.02943	-0.627996	0.927328	-0.314529	-0.885589	0.969511	0.995739	-1.44561	-3.44833	-2.58324	0.813854	-3.94612	-0.970787	0.293712	1.98725	-1.677	1.0307	-0.767124	0.0615567	-1.62609	2.04152	-0.490998	-0.501464	-1.84031	-0.169351	-1.26987	-0.345063	-0.299606	1.0353	0.104651	4.18048	-2.26042	-0.959023	-2.0338	0.142742	-2.51936	-0.670428	-1.92981	2.31527	0.286222	0.170976	-0.459344	-0.83005	2.59443	-0.405672	-2.01632	1.97477	-1.68718	2.61476	0.729878	-0.411501	-2.19137	2.3691	1.93495	-0.404738	0.117152	-2.27621	0.179221	-4.69539	-1.21088	17.3023	-14.7252	-7.5234	0.135999	6.84274	0.706975
	5f1h	-0.099548	15.5114	-2.62738	2.31892	3.04112	2.84043	-0.526463	3.94792	0.0750164	-3.23211	1.16566	8.02265	-2.64595	3.01189	-2.7575	-1.64117	1.92333	1.00977	0.84509	-1.44505	0.180073	-0.927119	-0.618721	0.543173	1.14138	-2.35418	-0.881264	-0.659027	1.7575	1.92771	1.88026	-1.47787	-1.44011	-0.815476	2.52935	3.6754	-0.701762	-0.267171	-3.64635	1.29146	3.91448	-1.08877	3.16941	-2.74032	0.894286	6.51921	-1.04094	2.92853	-1.62914	-1.44849	0.715804	0.636711	2.41679	1.29725	-1.84062	0.205009	-1.0126	-4.74621	1.73624	-0.549233	-0.215296	-2.84758	0.935042	-1.19557	0.808264	2.45828	-0.158414	0.179692	0.541403	1.79954	1.14448	0.0887269	-2.01195	-1.32914	-0.836585	0.429581	-0.971317	2.10054	0.0805721	-0.506951	-1.00985	0.638565	0.754185	3.37351	0.843929	-0.832618	-0.712198	-0.478256	-0.17097	-1.39392	-0.775385	-0.736632	-0.349319	0.205523	-0.176665	0.739492	0.218159	-1.98755	-0.353461	-0.0664883	-0.25726	0.695015	-0.135146	1.23397	0.0285249	0.551344	-0.172055	-1.46336	2.60604	-0.69891	1.3976	-1.03644	0.870381	-1.44657	0.531623	0.298665	3.23777	0.640282	0.761741	-0.645951	-1.13579	0.455594	1.04308	-0.621256	2.17556	0.650857	-1.95516	-1.88641	1.03469	-1.4562	-0.474618	0.367152	-0.958661	0.77694	1.15173	1.25173	-7.76124	-1.92196	16.2559	-15.0343	-6.48269	-1.04126	4.05475	-0.0315326
	5ie1	-0.213318	13.1471	-3.59676	3.25126	2.19484	2.05193	-0.91634	3.15612	-1.17749	-2.36285	2.48985	5.06287	-2.22568	2.50743	-2.14057	-0.264081	2.86503	0.133935	1.0122	-0.362631	0.71742	-0.636638	0.954951	0.147975	1.64852	-2.4447	0.503197	-0.680723	0.782856	1.02303	0.86138	-1.18315	-0.895097	-2.52754	2.34656	2.42798	-0.245714	0.135762	-4.09452	1.45737	2.97503	-0.286242	1.73852	-2.62926	-0.723955	4.26886	-1.2208	0.317805	-1.23141	-2.45699	0.364963	0.515507	1.76213	1.07599	-1.04816	0.602564	0.5863	-4.12212	0.313563	-1.89751	-1.03147	-2.37823	1.47091	-2.29419	0.26968	1.74407	-0.209945	0.283774	0.467024	0.882199	-0.549875	0.406812	-0.675359	-0.909892	-1.58736	1.6053	-1.38076	2.02215	-1.7968	-0.491379	-1.54998	0.622611	-0.535846	2.48857	0.161754	-1.06341	-1.02023	-0.195959	-0.376736	-1.33112	-1.21299	0.354836	-0.827139	-0.338274	0.532808	1.1812	0.0982739	-0.543024	0.234014	0.304673	-0.592912	-0.337354	-0.275329	1.63492	-0.581118	0.87408	0.334694	-1.28793	2.96919	-1.39555	0.45238	-0.754045	1.0192	0.224123	-0.100244	-0.440305	2.5845	0.306446	-0.035586	-1.12659	-1.44091	-0.00951668	1.88805	-1.67086	1.17242	0.700621	-3.11898	-2.18984	0.699474	-1.52514	0.317397	0.985303	-0.734024	0.450207	-0.0761351	0.470969	-6.73758	-1.57776	14.4316	-13.7182	-6.30918	0.817239	4.01952	-0.614343
	5btv	1.34187	8.2494	-1.51793	1.78964	3.68262	2.97969	1.35454	2.51668	-1.83584	0.618745	1.8856	3.85809	-1.18964	0.793569	-0.111805	-2.08407	0.414177	-1.45979	1.18284	-1.16908	2.2221	0.627538	1.24732	-0.830228	-0.265258	-0.736728	2.84488	0.0834215	-0.974224	-0.729975	-0.262827	1.05022	-2.36938	-1.79953	2.58788	-0.981017	0.615132	2.12595	-2.00264	0.182346	1.62539	0.36517	1.0197	-0.457063	-1.38514	-1.58123	1.19629	-2.17783	0.0508548	-0.123256	1.17276	-0.190525	0.462347	-0.637886	0.426328	-1.12851	0.606037	-1.12241	0.895527	-0.270352	-0.233136	0.401753	1.843	0.659267	-1.07616	1.8279	2.89527	-0.373368	-0.854481	0.507543	0.907272	-0.162987	-0.499327	0.565562	-0.0549436	1.01105	0.0635291	2.04694	-0.269901	0.647823	-1.82222	-0.956166	-0.955196	1.51301	-0.66993	-0.866176	-0.479863	-0.495904	-1.43911	-0.972252	-1.04112	0.534493	0.165567	-0.698645	-0.080248	1.20117	0.0704899	0.924048	0.137872	1.57699	0.99995	-0.445307	0.337074	0.620886	-0.42639	0.516404	-0.303082	-1.16969	2.27707	-0.000483833	0.192844	-2.02858	-1.35168	1.43615	-0.570299	-1.75892	1.39342	-1.239	0.467076	-0.050804	-1.26706	1.26634	1.81188	-0.945419	-0.00597164	1.36516	1.39878	-1.91798	3.23535	-1.17151	2.26813	0.829127	1.30957	-0.0155419	-1.00314	0.6007	-5.58457	-1.28709	9.18324	-12.2224	-6.65702	6.91953	6.18939	1.10884
	5ewk	0.103252	11.1326	-2.99329	2.28196	3.16187	2.01247	-0.753808	1.73595	-1.12406	-2.7695	-0.120378	4.55595	-1.97934	1.47567	-1.65048	-0.6617	2.45539	0.397934	0.532288	-0.561506	1.0219	0.321002	-0.0561733	0.519896	-0.667976	-1.65241	0.931179	0.490409	-0.506225	1.77051	0.673221	-0.89331	-0.648737	-0.883787	2.70851	1.9269	-0.19963	0.444238	-2.3466	0.843123	2.6666	-0.880092	2.29106	-0.273899	0.859516	2.95047	-0.411197	1.00916	-0.983372	-0.99207	0.431145	0.00917728	0.798626	0.802813	-0.978435	0.345344	-0.15175	-2.38657	1.92015	-0.953191	0.441187	-2.11311	0.747918	-0.437516	-0.619986	1.61528	-0.585535	1.71786	0.203817	1.52015	-0.0679434	1.05313	-1.46609	0.370063	-0.625216	1.05179	-1.94174	0.931949	-0.643864	-0.509514	-0.75564	0.759803	-0.855267	3.44544	0.51638	-0.0533154	-0.0777828	-0.561406	0.491831	-0.882559	-0.743999	-0.724793	1.39834	-0.587208	-1.07065	1.06936	0.202917	-1.46248	-0.506423	0.245827	0.0647253	1.54638	0.832518	0.317599	-0.992789	0.490615	-0.320081	-0.904449	1.7319	0.24295	1.04823	-1.77726	-0.0132687	0.0220653	0.314064	-1.15124	2.6876	-0.426868	0.616616	-0.193127	-1.1563	0.520951	0.323906	0.555547	1.62171	0.810648	-0.787174	-2.40192	1.53506	-0.172502	1.01278	0.662188	0.197998	1.3415	0.535254	-0.450936	-6.42706	-1.48894	12.524	-12.8941	-6.20283	-0.729915	5.18276	-0.0738584
	5eu1	-0.0788031	14.8476	-2.4943	2.31379	3.1006	2.90108	-0.348321	3.76907	0.0213894	-2.8441	1.33522	7.68628	-2.67763	2.7588	-2.52156	-1.37197	2.04904	0.818616	1.20543	-1.33992	0.315569	-0.742812	-0.0384834	0.45161	1.31644	-2.25583	-0.619331	-0.602122	1.63824	1.98365	1.47483	-1.59973	-1.37306	-0.889048	2.65268	3.24154	-0.595207	-0.0280831	-3.30649	1.1603	3.63449	-0.90676	2.88624	-2.57222	0.411498	5.93775	-1.2113	2.22507	-1.4371	-1.34696	0.759599	0.845794	2.37597	1.35883	-1.91533	0.274258	-0.94546	-4.65144	1.56744	-0.542134	-0.547443	-2.72331	1.09937	-1.12869	0.658829	2.46268	-0.107465	0.218889	0.42664	2.0088	0.963993	0.21367	-1.7638	-1.04653	-1.14108	0.546913	-0.973781	2.03511	-0.162934	-0.500833	-0.989987	0.556748	0.5579	3.05181	0.871498	-0.708285	-0.90227	-0.493248	-0.191838	-1.47791	-0.801617	-0.593476	-0.158801	-0.0485173	-0.00500478	0.846128	0.0764111	-1.60335	-0.308609	-0.00732622	-0.155369	0.562983	-0.193216	1.28514	-0.169402	0.646136	-0.0292989	-1.50488	2.54254	-0.872571	1.20344	-1.02258	0.808936	-1.24795	0.421846	0.181238	3.13153	0.493971	0.708218	-0.712036	-1.19401	0.423461	1.12532	-0.559965	2.14438	0.609004	-1.50516	-1.93243	1.13419	-1.32706	-0.165077	0.350051	-0.825426	0.684325	0.923316	1.14308	-7.68579	-1.89191	15.7932	-14.7283	-6.43579	-0.466272	4.01063	0.195407
	5exw	0.801222	5.01381	-2.80217	1.39563	2.83584	1.70229	0.115478	3.01567	-3.24529	1.01719	0.588408	1.82841	-1.17123	0.951534	-0.871474	-1.10557	-0.597175	-1.74294	0.770191	0.10346	2.42255	0.811804	-1.46726	-0.504236	-1.4562	-0.281274	1.58525	-0.836399	-2.72434	1.4059	-0.663315	0.922447	-0.70497	0.674956	2.84618	0.115048	0.824034	0.908267	-3.55493	1.22222	2.22158	-1.37913	2.53404	0.231389	-0.838847	-2.63775	1.20001	-0.68011	-1.54559	0.124872	1.78667	-0.532153	-1.61746	0.851325	-0.500466	1.0725	0.00768429	0.169975	0.666338	-1.22296	-1.28534	1.91521	1.95904	-1.67679	-1.06899	0.631032	0.342012	0.472033	-0.956073	-0.577379	1.30022	-0.112309	-0.318011	0.0653738	-1.35583	-1.80126	-1.8064	0.817065	0.0877269	0.731742	2.07991	0.502172	-2.34609	2.89126	0.215298	-2.43923	2.46273	-0.387589	-1.30906	-1.09896	-0.780932	-0.0391593	1.84888	-1.24577	-0.731821	-1.22872	0.436572	0.504621	-0.363329	1.11666	0.594542	0.92889	0.559832	-0.58098	-1.0102	0.347078	-0.447622	-0.684277	0.957449	0.230176	-0.174988	-2.66272	-2.22472	0.611132	-0.166309	-3.10079	-0.503248	-1.47419	0.857168	0.0436824	-0.780734	1.59284	1.02703	-0.0384574	0.685073	2.22511	2.50636	-2.26162	3.34431	0.442649	2.36364	0.429411	2.05007	0.352924	-1.31736	1.03918	-3.19355	-0.886922	8.51734	-10.9651	-5.7035	6.11908	5.10287	-0.102519
	5fov	1.16027	5.64993	-0.243157	1.83074	3.22076	2.74775	0.780678	1.60234	-0.246044	0.152105	0.452575	3.68521	-1.26283	0.0244406	0.810415	0.477128	0.175573	-1.42546	2.28729	-0.624075	0.842228	0.910895	1.40006	-2.16004	1.44935	-0.300911	1.23382	0.438747	1.15917	-0.210666	-1.16263	-0.437529	-1.79657	-1.17341	0.914923	-0.104255	1.28672	1.23728	-0.991243	0.635458	0.845994	0.841901	1.14966	-1.52278	-1.7047	-0.613813	0.178827	-1.67868	0.118277	-0.508713	0.601996	-0.126598	0.904437	-0.894069	1.58461	0.610432	0.156464	-1.9724	-0.455077	1.47378	0.340152	0.488038	1.32588	-0.149481	0.339956	0.0188992	1.42625	-0.814898	-0.396648	1.28602	0.29123	-0.247059	-1.04867	1.0398	1.14174	0.771626	0.559021	1.58019	0.876274	1.38965	-1.56428	-1.0544	0.75438	0.795556	0.962508	-0.942298	-1.19207	0.557785	-0.437272	-0.243067	-0.428845	0.602174	0.953802	0.492191	1.08272	2.55854	-0.266275	1.99825	-0.102831	1.00219	1.37768	-0.70125	-0.0243405	0.786583	0.042313	1.44309	-0.122648	-1.25123	1.68781	0.0405126	0.448362	-0.932879	-0.973821	1.01449	-0.743136	-0.521406	0.73811	-0.819755	0.185076	-0.91627	-1.48881	0.382945	1.71222	-0.63461	-0.284615	1.40676	2.26831	-2.09281	2.70919	0.622371	1.68442	-0.615862	0.48085	-1.32527	-0.667215	0.0571093	-4.35168	-1.19443	6.27108	-11.1009	-5.36056	6.29036	4.62607	1.36871
	4ybk	1.67077	11.1918	-1.82667	2.43176	2.92817	1.94611	0.89567	1.11043	-1.93411	-1.26017	3.29137	2.74519	-1.37344	1.54066	-1.38484	-0.681972	0.122154	-1.89047	0.145697	1.94303	0.639269	-1.03132	-1.37861	1.37304	0.378814	-2.71568	-0.384465	0.0807544	-0.216739	-0.561171	0.679315	-0.299724	-1.66905	-0.675606	1.7812	0.26811	0.203544	0.611842	-2.49933	0.213625	0.80934	-0.169664	2.4171	-3.13336	0.24078	0.673535	-0.933875	-1.53586	-0.150139	-1.90576	0.218151	-1.58891	-0.285668	1.16678	-0.79265	0.132919	-1.04259	-0.28418	-0.247712	-2.69842	-0.183673	2.77082	1.26595	-0.38621	1.73417	0.535238	-0.182461	0.0146381	-0.0979283	0.4225	0.424181	0.565979	3.09065	-0.74252	0.839286	0.767694	1.02476	2.38948	-0.779464	-0.250074	0.406106	0.238715	-0.754331	0.617987	1.00896	-1.512	-2.08166	-0.967313	-0.766172	-1.95475	-0.295992	0.617419	0.388522	-0.21595	0.697486	-1.00293	-0.0622242	-0.455174	0.193266	0.287211	0.174443	-1.14904	-1.4494	-0.979141	0.292227	0.274972	0.599118	-0.32324	2.22806	-1.27516	-0.185114	-1.81878	-0.165821	-1.79411	-1.215	-1.65674	1.35949	0.15433	-0.289642	-0.655205	-1.03734	0.738669	-0.509759	-2.17599	0.649357	-0.53434	1.49458	0.0457646	0.257038	-1.11648	2.24133	1.09291	-0.111735	-0.462587	-1.78859	-0.921562	-2.72247	-0.686598	9.70051	-10.0485	-5.03698	4.88656	5.43179	0.596707
	5i29	0.0967537	14.5315	-2.33556	2.66942	2.89263	2.90904	-0.293111	2.91605	0.573276	-2.9871	0.725248	7.25346	-1.79616	3.30596	-2.3235	-1.26014	2.30642	1.08861	0.861476	-1.4508	0.0880856	-0.64892	-0.325793	-0.0513453	0.485887	-2.51096	-0.856551	0.195606	1.44813	1.41344	1.51702	-1.13345	-1.47348	-1.60125	2.28107	3.57739	-0.649952	-0.0732158	-3.08872	1.38561	3.40877	-1.32882	2.97729	-2.15691	0.435025	6.08143	-1.4047	1.72609	-1.90864	-1.17218	-0.0822177	0.478185	1.53985	0.816359	-1.98074	0.0136282	-0.427736	-4.21929	1.0064	-0.425677	0.146633	-2.94454	0.299945	0.000140995	0.175024	2.42469	0.534736	0.306703	0.222702	2.17796	0.791001	0.399806	-1.67674	-1.35035	-0.860945	0.869544	-1.2741	1.87751	-0.148442	0.0264622	-1.17847	0.494941	0.78325	3.14368	0.32455	-1.26947	-0.758694	-0.841358	-0.188377	-1.45079	-0.691646	-0.727072	-0.140131	0.0740754	-0.36325	0.697065	-0.387669	-1.26346	-0.232829	0.0656917	0.019935	0.330116	0.0388863	1.36826	-0.303789	0.556025	0.0386999	-1.21056	2.39063	-0.274586	1.19685	-1.12481	0.41266	-0.759042	0.428421	0.163863	3.13241	0.601548	0.831564	-0.602429	-1.59252	0.418879	1.07195	-0.407585	2.4749	0.743864	-1.02315	-1.68758	1.53827	-0.55272	-0.683968	0.24648	-0.776161	0.849824	1.07487	1.27131	-7.45701	-1.8937	15.2351	-13.9419	-6.10348	-1.143	3.78144	0.294418
	5fbi	-0.144053	11.9816	-0.993185	3.34975	4.25368	3.8954	0.862107	2.7493	1.18702	-1.20255	2.01035	6.74587	-1.89235	0.329929	-0.337685	0.776533	-0.0559362	-0.0397226	2.1294	-4.00589	-0.18027	0.628046	2.03659	0.143555	1.47871	-1.14815	-0.197449	-0.385672	1.53358	2.07633	-0.811812	-1.36098	-0.0427479	-0.492599	3.62577	1.706	0.116489	1.37265	-1.46328	-0.0352877	1.51298	-0.987419	2.76435	-1.39028	-1.83751	2.83894	-2.32208	-0.188396	-1.03246	0.391476	-0.29552	1.0513	0.774098	0.544361	-3.1954	0.821712	-0.990522	-3.85313	0.174622	0.461843	-2.37892	-0.744339	1.07454	-0.661035	-0.293717	2.79838	-0.604383	0.695373	-0.574124	3.16606	0.36968	-0.987072	-1.22668	0.357199	-0.685371	0.987125	-0.733172	1.1476	-0.104448	-0.330073	-1.19983	0.0763277	0.186527	2.94166	1.56104	-0.736282	-1.56768	-0.715252	-0.543572	-2.07225	-0.0584296	-0.981007	0.973795	-0.647229	-0.0536378	0.0722434	0.588915	-1.64331	-1.70594	-0.0128522	0.816176	0.379235	-0.915145	-0.862313	-0.0217271	0.94069	-0.0912696	-1.19301	1.9685	-0.313355	1.34095	-1.44209	0.0487161	-0.683563	0.0971266	-1.24449	2.27487	-0.596742	0.696237	-1.39578	-1.21015	2.90015	0.386165	-0.0413492	2.37008	0.204591	2.88982	-2.32081	2.41875	1.22579	1.13342	-0.47026	0.5087	0.293272	-0.120259	-1.07335	-7.10745	-1.86243	14.69	-15.0365	-7.01479	2.25789	6.32727	1.86801
	5i3v	0.0207971	13.7803	-3.57617	3.00897	2.02909	2.15934	-0.66077	3.7178	-1.52653	-2.54186	2.43863	5.50905	-2.66973	2.29941	-2.22663	-0.347633	3.16368	-0.0453028	1.3268	-0.336237	0.644404	-1.17562	0.0482503	0.120598	1.83763	-2.69231	0.0670589	-0.892054	0.965558	1.27752	0.966003	-0.842808	-1.53144	-2.26448	1.99163	2.28836	-0.306094	-0.616328	-4.4811	1.36569	2.844	-0.41339	1.79779	-3.07314	-0.89862	4.21287	-1.29022	0.00701927	-1.07132	-2.96892	0.0705671	0.586908	1.85313	1.39331	-1.36269	0.356806	1.00698	-4.3483	0.589939	-2.37538	-1.3075	-1.25141	1.78722	-2.90062	0.848623	1.69491	-0.231374	0.073558	0.678792	-0.0986248	0.0869049	0.592259	-0.600901	-1.56649	-1.60626	1.66526	-0.754014	2.29805	-1.6899	-0.516483	-1.20599	0.204864	-0.318471	1.90378	0.226104	-1.54982	-1.16022	0.0515052	-0.638862	-1.24729	-1.0185	0.870908	-1.67715	0.577974	0.739209	0.996164	0.458238	-0.375993	0.485326	0.306794	-0.925674	-0.671475	-0.609538	1.64355	-0.126233	0.747761	0.42435	-1.24669	3.46041	-1.86158	0.262923	-0.38932	0.965607	0.092186	-0.158439	-0.303223	2.40424	0.46984	-0.215635	-1.23312	-1.47137	-0.214345	2.24309	-2.03817	0.470496	0.643478	-3.57659	-2.13017	0.489308	-2.3784	-0.286902	1.05522	-0.973525	0.386189	-0.0451525	0.894012	-6.55877	-1.54727	14.4626	-13.8909	-6.10213	1.29404	3.69441	-0.900102
	5lne	3.02075	7.33133	-0.295767	3.12563	5.89987	3.69413	0.54846	1.35094	-0.449562	-0.17154	-1.63492	4.91081	-0.763343	1.60352	3.33048	1.29178	0.473715	-1.8882	4.7279	-0.229643	1.12797	1.87414	-1.23891	-3.07821	-1.72258	-0.197151	2.37749	2.41831	1.76659	1.56177	0.027288	1.0281	-4.35017	0.632278	4.06777	-0.613516	0.455341	1.24718	-1.66146	-1.43822	1.69715	-0.0920876	3.45322	1.74486	-1.97613	-2.37948	0.162113	-1.1573	-0.265175	0.469072	0.132794	-2.18178	-0.0481011	-1.59093	-2.10211	-2.61795	1.43438	-2.09391	1.51233	0.370175	0.316341	2.50847	3.11647	-0.594734	-3.36822	-0.299908	2.34687	0.611887	0.0165896	1.5177	1.12988	1.44301	-1.74737	1.42865	2.6322	0.174941	-0.538746	1.73452	3.13252	2.84655	0.086459	-0.622999	-0.373838	1.36862	0.900074	-2.99984	2.31889	0.861524	-1.59675	0.0399437	0.463907	-0.237351	0.56316	-0.173332	-0.113529	0.49535	-1.04038	1.72869	-1.43294	1.31858	1.38417	-0.0452299	-0.0184235	-1.03124	-0.310692	0.656064	0.0635968	-1.14563	1.34394	0.60303	0.406886	-2.81507	-2.37306	1.61593	-0.660682	-2.6808	-0.447338	-1.89677	0.667776	-0.73095	-2.18774	0.510528	1.98204	-0.150773	-0.218928	3.73358	4.86718	-3.71647	6.44896	1.29528	2.1526	-0.5094	1.53769	0.334069	-0.010676	0.00877869	-5.81555	-1.58194	6.39637	-15.0256	-7.07606	5.48096	5.89772	0.888116
	5fh8	1.42163	16.1067	-2.37635	4.09081	3.13915	3.04386	1.28754	2.35101	-2.82523	-1.34094	3.97913	5.58457	-1.71311	2.23684	-2.18698	-0.50664	0.231874	-1.78011	-0.228453	0.677129	0.475297	-1.8934	-0.334792	2.03857	1.06588	-3.94613	-0.68073	-1.19501	-0.220192	-1.37374	1.74789	-1.07498	-3.56655	-1.04928	2.25434	0.377591	0.0764959	0.802219	-4.40126	1.26515	2.02377	0.00458431	4.00508	-4.24843	-0.80695	2.79976	-1.83055	-1.42707	0.951682	-3.1107	-1.40538	-2.04668	1.68812	1.73312	-1.63015	-1.19716	-1.65746	-2.33627	0.500368	-4.44212	-1.77119	3.25072	1.45747	-2.05153	3.29006	0.31761	-0.689272	-1.58084	0.629029	0.804855	0.0319059	1.0172	4.10675	-0.526963	-0.0518273	-0.577129	1.4446	3.22015	-1.73068	-0.750764	0.174676	-1.03729	-0.955528	0.625152	0.686304	-3.16532	-4.16841	-0.658018	-0.546145	-2.34999	-0.338453	0.882781	-0.282308	0.91875	2.0328	-0.540233	-0.737077	-1.45239	0.0601091	-0.400212	-0.163892	-1.91678	-2.70803	-0.890676	0.262084	0.439953	0.543308	-0.610665	3.90679	-2.58126	-0.524557	-1.45504	0.225042	-2.56822	-1.20876	-1.37881	1.82212	0.438904	-1.02963	-1.99372	-1.3506	1.01333	0.148139	-3.11261	0.611065	-0.109139	0.941875	-0.215186	0.824491	-1.58991	1.71753	1.53179	-0.856352	-0.677348	-1.86575	0.00426394	-4.51154	-1.22413	15.0835	-15.0647	-7.18292	5.46618	6.66838	0.481703
	4yhm	-0.539654	14.0948	-1.67941	1.77796	3.55364	3.4297	-0.335898	2.7868	0.824686	-3.68556	-1.6125	9.00909	-2.32712	1.37784	-0.742344	-0.917418	2.26046	0.451191	1.87914	-2.23545	-0.802104	-0.116794	-0.63564	-0.984681	1.7165	-1.2124	-1.49673	-0.20353	2.91924	1.65375	0.0829322	-1.44534	-1.59763	0.449846	2.12841	4.41776	-0.460681	-0.491112	-2.95259	0.649317	3.8574	-1.58877	2.12862	-2.43433	0.104696	6.22052	-2.14761	2.3928	-2.51338	-1.97094	1.12965	2.18912	0.745107	0.229748	-2.23759	1.42484	1.37192	-5.78316	0.930766	1.31977	1.0868	-1.2095	0.719618	-1.35618	-1.25416	1.42409	-0.146819	0.280119	0.212504	0.664002	2.28964	-0.473812	-4.04582	-2.12721	-0.755467	0.4665	-1.11464	1.47293	0.657211	0.129503	-1.0069	0.314028	1.20264	2.41118	2.58247	-1.26261	0.492455	-0.153975	-1.4383	-0.39642	0.584571	0.303059	-1.30191	2.20383	-0.170795	1.49415	1.00677	-1.7846	-0.796504	-0.0527624	-0.446423	0.918166	-0.0763091	1.00011	1.09736	1.69625	-0.811708	-1.64741	2.32296	-0.109916	2.2879	-0.294447	0.234145	-1.07487	0.120596	0.480018	3.18557	0.590656	1.20394	-0.275828	-2.08827	-0.164351	1.39955	0.489825	1.73229	1.29143	-0.582537	-3.02718	1.5012	-0.733877	-0.684556	-0.815441	-0.986047	0.502775	1.96528	1.22375	-8.72319	-2.19776	15.4758	-15.2609	-6.33669	1.38983	5.55441	1.00154
	5er4	-0.11668	14.0917	-0.771797	2.49514	4.32618	4.18003	0.747231	3.25757	2.17097	-1.13587	1.87811	8.93503	-2.64894	2.28562	-0.867281	-0.567752	0.515318	1.50998	2.31589	-4.04062	-0.702625	-0.433935	2.22808	-0.29311	1.11682	-2.41534	-1.2047	0.857307	1.96378	2.03507	0.797095	-2.18622	-1.17596	-0.883786	3.68561	2.80917	-0.223055	2.04565	-1.34184	1.53055	2.32249	-1.53028	3.87181	-2.12162	-0.855341	5.2482	-2.11676	0.463223	-1.03019	0.94179	0.0292876	0.480914	2.51782	1.07237	-3.63531	0.902379	-1.66411	-4.6776	1.99319	-0.101195	-1.79922	-2.76661	0.856088	-0.395217	0.00239706	3.68612	0.588576	0.709965	-0.312257	4.04446	0.835519	0.34418	-1.20833	-0.61944	-0.938104	0.847551	-1.09557	1.88283	1.09203	-0.573932	-2.14694	0.106398	1.35184	3.28405	1.39608	-1.17532	-2.51989	-1.54539	-0.337024	-2.37742	-0.41469	-1.26128	0.389112	-1.11729	-0.2254	0.590423	-0.515025	-2.66544	-1.08125	0.386648	1.04909	-0.0108196	-0.387672	0.399768	0.132275	0.601194	0.360567	-1.4392	2.43905	-0.560267	2.0944	-0.869196	0.809779	-0.898959	0.342583	0.217312	1.76879	-0.0772492	0.564221	-1.40167	-1.40803	2.8997	1.35301	-0.303619	2.97143	0.724123	2.223	-1.42205	2.66976	0.509264	-0.130431	0.185987	0.101312	0.157211	0.908502	0.318014	-7.91966	-2.09903	16.8969	-15.1829	-6.80357	0.265256	4.69316	1.97594
	5hbs	1.5639	13.5186	-4.86875	3.71784	1.82746	1.64813	0.607601	4.71649	-6.09772	-3.28109	3.07022	3.8772	-3.63449	1.9803	-2.91112	-0.101473	0.946611	-0.882362	0.393961	1.29742	3.32596	-2.67816	-0.115263	2.18935	1.39786	-4.688	1.87896	-0.437727	-0.981023	0.800425	1.76349	0.845325	-0.880429	-2.92546	2.31239	1.05331	0.803557	1.08133	-5.63056	0.527885	-0.809394	-0.470904	2.10111	-2.64578	0.050228	-0.0309626	-0.262084	-2.55919	1.28943	-4.7372	-1.33305	-3.20013	2.40112	1.55142	0.63139	-0.366723	-1.24977	-1.50633	-2.75392	-6.12029	-2.98015	3.27688	3.03762	-5.97412	3.5305	-1.69915	0.748251	-1.42085	1.12927	-1.00884	-1.71216	-0.0337018	3.2603	-2.11625	0.316391	0.117841	-0.349915	3.26611	-3.18014	-1.3976	-0.519554	0.151732	-2.09648	1.66755	-0.522306	-2.90755	-3.01239	1.08327	-0.327545	-2.20103	-1.49624	2.08641	-0.994242	1.601	2.24242	-0.682138	0.470495	-0.573452	-1.23126	0.773301	-0.382171	-1.77715	-3.49012	-1.99002	-0.910378	0.873927	-0.3114	-0.860648	4.27292	-2.42486	-0.505528	-1.77268	-0.672135	-0.52077	-1.53845	-2.52902	2.47123	0.792755	-2.34213	-2.5258	-0.887537	0.903644	-0.1128	-6.09248	-1.98751	0.168827	-4.93191	-0.987169	0.370129	-3.31907	0.473026	3.23116	-1.23288	0.343664	-1.89069	-0.601005	-4.34474	-1.02517	13.0261	-14.649	-6.89224	8.75822	6.43131	-2.71065
	4yk0	3.05142	21.2827	-2.00951	5.09572	4.14301	3.86732	1.82794	3.79313	-3.35592	-2.40112	4.65612	7.08951	-0.804819	4.36025	-2.05392	-1.23934	2.3816	-0.914736	-0.738138	2.26078	0.2913	-2.76115	-1.29312	2.00668	-0.668339	-5.01285	-1.84485	-1.51995	-1.79396	-0.880695	3.23644	-1.16713	-1.85625	-1.61139	1.48467	0.68593	-0.876416	0.787596	-5.23301	2.06751	2.11194	-2.41188	5.02081	-4.69808	-1.28917	4.01563	-1.6203	-2.4007	2.78721	-1.96838	-1.42904	-1.50391	1.68588	0.411692	-3.32702	1.70442	-3.12425	-1.69992	-1.35038	-5.57167	-1.59963	1.93648	-0.46851	0.566546	2.95464	1.73371	1.85568	-0.908074	1.30498	2.48223	0.253584	1.40583	5.06331	-2.30525	1.42472	-0.0877338	-0.498998	4.24474	-1.15229	-1.27452	0.422562	0.960206	-0.829645	0.209119	0.802384	-3.14622	-3.43749	-2.59935	0.532684	-4.33376	-0.422266	0.648953	1.14109	-1.02667	2.29573	-1.22392	-0.545969	-0.165252	1.47618	-0.981617	-0.540192	-1.57233	-1.58936	-1.42717	0.758949	0.494451	1.54098	0.609949	4.43934	-1.60924	-0.571279	-1.85685	-1.17889	-3.4301	-1.15968	-2.24593	3.04758	1.50514	-0.208761	-1.00398	-1.21289	1.93364	-0.333759	-3.50826	0.860736	-0.908105	1.52856	1.15114	0.0195548	-3.40527	0.728824	0.644342	-0.696291	0.0769628	-2.14029	1.02636	-5.16615	-1.50611	17.2599	-15.7778	-7.39892	0.467606	6.01583	0.120004
	5ia0	0.45946	12.8932	-1.95264	3.17478	3.21737	2.39242	-0.215405	2.38032	0.809355	-0.922433	4.02676	4.75502	-2.3363	1.00584	-0.880672	0.853085	1.8245	-0.808799	3.08878	-1.59824	-0.645242	-1.05234	-0.200417	0.648706	1.79332	-1.97252	-0.844354	-1.07948	1.44785	0.604878	0.322562	-1.04876	-1.51866	-1.65705	2.38203	1.4252	-0.255068	0.887663	-3.28674	1.06778	2.76074	-0.666839	2.63524	-3.88338	-2.05802	3.49967	-2.55557	-2.23487	-0.84608	-0.590536	-0.434116	1.06061	0.680372	0.778994	-2.29225	0.0256047	-0.0535815	-2.98765	0.106076	-1.46812	-1.48441	0.855316	0.926622	-1.5119	1.30333	2.53701	-1.06714	0.699311	0.825736	1.69189	1.42596	-0.053547	0.0412084	-0.401879	0.176618	1.64498	0.845629	2.31204	-0.229093	-0.311621	-0.944553	0.520211	0.46993	1.91521	0.762365	-1.26063	-2.17422	-1.06104	-0.46858	-2.37908	-0.510107	-0.0297962	-0.621092	-1.09081	0.842092	-0.349812	0.434231	-1.16849	0.674205	0.414889	-0.0106807	-1.71089	-0.272941	-0.0221352	-0.176143	0.00900504	1.12327	-1.41413	2.54482	-2.37892	-0.266421	-0.595573	1.19448	-1.43195	-0.212092	-0.25728	0.942767	-0.0603235	0.143093	-1.2149	-0.948195	1.5846	1.26496	-1.42861	2.30769	-0.0610488	1.30093	-0.747457	1.25689	-0.457179	1.37344	1.13739	-0.704486	-0.212259	-0.543959	0.466135	-4.85282	-1.26968	14.1456	-12.3202	-5.57937	0.556244	3.94817	0.947242
	4yho	-0.679773	13.8551	-2.06679	1.55464	4.20048	3.65164	-0.0032233	2.18979	1.46329	-4.07014	-2.05211	8.72981	-2.40501	1.18413	-0.52534	-1.60841	2.71807	0.0635965	2.92551	-2.19201	-1.23681	-0.0426055	-1.84921	-0.91867	1.41935	-1.28043	-1.91652	-0.433028	3.34539	1.97928	-0.253053	-1.38231	-1.61599	-0.268816	2.97394	4.75379	-0.44862	-1.00733	-2.50042	-0.110247	4.10269	-1.42824	2.38369	-1.83683	0.968294	6.34013	-2.44268	2.74096	-3.35922	-1.14865	1.09926	2.83673	0.231681	-0.196499	-1.92905	0.629496	1.71361	-5.5091	1.08157	1.25246	1.11141	-0.954312	1.23108	-1.43771	-1.5167	1.0392	0.0106483	1.09895	-0.34418	0.916716	1.94184	-0.612758	-3.46268	-2.01643	-0.34773	1.23664	-1.31579	1.64783	1.09342	1.22416	-1.29655	0.348011	1.23018	3.02185	2.8983	-0.974341	0.381242	0.407478	-1.11881	-0.380316	0.403937	0.080163	-0.942557	2.7275	-0.309184	1.40245	0.151737	-2.0306	-1.15072	-0.0285324	-0.325003	0.951088	0.0195207	0.837375	0.995513	1.48482	-0.355073	-1.63946	2.37359	-0.096523	2.36209	-0.517176	0.112582	-0.97354	-0.0093495	-0.1528	3.19898	0.514619	1.18326	-0.153309	-2.23963	-0.648727	1.51946	0.537797	1.89617	1.03586	-0.449479	-3.48371	2.06071	-0.733221	-0.289308	-0.498676	-0.803089	0.748775	1.95735	1.35082	-9.15433	-2.17514	15.188	-16.0147	-6.65886	1.70484	5.34358	1.03652
	5k03	1.17828	13.6827	-1.18862	3.01346	3.99102	3.44928	1.34136	1.54131	-0.390169	-1.09588	1.78572	6.05665	-0.426076	1.26397	-0.750488	-0.87712	0.593465	-1.00777	0.392561	-0.249905	0.521024	0.065199	0.158065	0.0941962	0.271985	-2.27094	-0.24422	-0.661581	0.395345	-0.162247	-0.104082	-0.59583	-1.25046	-1.3067	1.7473	0.521118	-0.344447	-0.0780661	-2.31909	0.46434	2.21382	-0.799439	2.55241	-2.24957	-0.925378	2.28617	-1.26814	-0.629113	0.1395	-0.537744	0.811534	0.986002	0.855203	0.375402	-2.10519	1.86669	-0.343132	-2.61758	0.351551	-1.1798	0.517414	0.407623	0.253951	1.57016	0.899545	1.67597	1.37134	0.0419291	-0.571472	1.1818	1.12582	0.410631	1.0296	-0.272099	0.392933	0.324181	-0.264073	2.13775	-0.238716	0.377849	-0.331634	-0.620568	0.11259	0.678636	1.42982	-1.40531	-1.35255	-1.05177	-0.784669	-1.74053	-0.169697	0.260789	0.568315	0.623436	0.186313	0.142091	0.163638	0.330192	0.234953	-0.182508	0.0975488	-0.264372	-0.753247	0.480719	0.0850192	0.255579	0.935952	-0.655529	2.47708	-0.450035	0.637716	-1.46044	-1.0066	-0.746196	-0.440845	-1.12495	2.16422	-0.026426	0.458234	-0.332303	-1.79107	1.25596	1.19067	-0.0896914	1.14743	0.47301	2.2596	-1.4133	1.24887	-0.515381	1.28392	0.211187	-0.304877	0.391835	-0.320286	-0.455856	-6.01564	-1.5807	13.1944	-12.7813	-6.21757	2.3065	6.34312	1.29147
	4yb5	3.5007	13.1489	-2.21068	3.59097	4.3245	2.74693	1.38597	2.7182	-2.99913	-1.16877	3.10241	2.69752	-0.351761	0.821725	-1.21968	-1.04124	1.75117	-1.87531	0.195211	1.60383	1.61961	0.175561	-1.2014	-0.310122	-2.5683	-2.23354	2.41974	-1.61852	-2.47706	0.178865	0.816402	-0.239002	-1.09233	-1.88711	2.55394	-1.99161	-0.465055	0.0695248	-2.88944	-0.448981	0.345851	-0.279946	2.95282	-0.65415	-1.51117	-2.13312	0.853329	-2.53048	0.312083	-0.284195	0.967423	0.194258	-0.921234	-0.356769	-1.30402	-1.01894	0.861445	0.795666	-0.312422	-2.4232	-0.751247	3.25275	1.32969	0.757141	2.15957	1.93666	1.60429	0.0685903	-0.236752	0.918572	0.173842	2.00257	2.14771	0.104906	3.27653	-2.81611	-1.41843	2.66609	-0.321581	-0.246851	-0.0302083	1.219	-2.11632	0.441205	-0.169977	-0.356031	-0.69836	-2.01378	-1.36529	-2.60555	-0.610521	0.598433	0.526438	-1.59866	0.373722	-1.27805	0.795104	2.07424	0.71276	0.553322	0.663521	-0.936605	0.0561363	-1.78491	0.110408	-0.771616	0.563117	0.208313	2.96412	-0.0158221	-0.876671	-3.01836	-2.44462	0.126039	-0.769434	-3.57777	1.9281	-0.916423	-0.141302	-0.16541	-1.21145	1.51801	0.919991	-1.75719	-0.442083	0.951695	1.90915	-0.540239	2.50152	-1.80108	2.37572	0.756975	0.961271	1.13507	-1.51632	2.01353	-4.1275	-1.00127	10.8695	-13.2913	-6.99421	3.15958	7.52951	-0.515555
	5his	1.538	17.0307	-2.8363	3.40236	3.79551	3.08715	1.11243	3.64678	-3.66488	-2.09813	3.10399	6.05118	-1.7222	1.20152	-2.49556	-1.18147	2.69434	-0.827921	0.646265	0.335662	2.04013	-1.22867	-0.697517	1.44144	-0.658572	-2.57627	0.266159	-1.46837	-2.35119	0.598962	1.22459	-0.604327	-0.907839	0.0717275	2.7658	-0.133232	-0.581606	0.852472	-4.06986	2.26445	2.10992	-1.14994	3.24673	-2.90208	-1.10939	1.67788	-1.63487	-1.87191	1.1833	-1.28857	-0.249762	0.913617	0.449408	1.51528	-3.08701	0.627508	-2.30957	-1.92147	0.300714	-3.40124	-1.02825	1.57587	0.574058	-0.0539294	0.756962	2.24863	0.834792	0.534777	0.249122	0.763408	1.46919	0.779763	1.70629	-0.531573	-1.747	0.485107	-0.135887	1.86399	-1.26054	-1.41372	0.841188	-0.116774	-1.72866	1.52736	1.76218	-0.336729	-0.73473	-2.09923	-0.552618	-3.0466	-0.773529	0.172484	0.861793	-0.653257	0.110482	-1.57534	0.703486	-1.92107	0.872109	-0.173403	-0.626115	0.515682	-0.0716547	-0.62377	-0.536235	0.153309	0.578126	-0.0933282	3.06505	-0.871688	0.0862759	-2.06133	-1.13574	-1.67507	-0.197245	-2.4484	3.39871	-0.175952	0.620091	0.515825	-0.69311	2.47875	-0.162491	0.110337	1.2202	-0.812075	0.201146	-0.684274	-0.0345423	-2.34826	1.75674	1.53892	0.212364	0.997316	-0.974844	-0.694054	-6.36442	-1.53243	16.6757	-15.0258	-7.61966	0.885807	7.4638	0.820175
	5l9g	3.95842	8.33579	-2.59337	4.71462	5.30586	2.64974	0.337376	4.57145	-4.21976	-3.68782	-1.46943	3.22454	0.956581	1.97931	1.06835	0.786309	2.5112	-0.691016	3.10223	-0.364985	2.85	0.74351	-4.19111	-1.86703	-3.7227	1.3456	4.78144	0.309056	-0.781958	-1.61394	0.16128	1.39701	-1.5428	-2.60865	3.85091	-1.95363	-0.188167	-0.38515	-2.9904	-3.25303	1.28246	0.792028	3.2828	3.47556	-2.33639	-3.7415	1.44704	-1.32529	0.697803	0.305653	-1.47763	0.96341	-1.31875	-2.58917	-1.22172	-4.45652	3.34217	0.452845	-0.556004	-1.25215	1.01715	5.1714	2.38421	-1.29141	-2.7862	-1.4902	1.29539	-0.982589	-0.75377	0.404661	0.08813	2.48991	-1.75799	0.139397	2.51531	-2.123	0.467049	0.630076	0.83079	2.1068	-1.00941	1.09922	-3.93127	2.93463	-0.873912	-0.901277	3.71735	1.02447	-1.44782	-0.658542	0.0364893	-0.445207	-0.166236	1.00326	-0.244208	-1.66069	-0.43093	0.808604	-1.02612	0.868096	0.0731968	0.277123	0.800777	-2.65447	-0.985937	-0.624197	-0.746469	-0.374624	2.00154	1.39987	-0.751392	-3.47322	-3.43115	1.98931	0.0831171	-4.76612	2.31463	-1.61458	0.864157	1.21374	-1.20002	-0.471713	0.418602	-0.463276	-0.1179	2.70884	1.25882	-3.69134	6.97203	-1.2904	3.1672	0.592129	0.282716	2.02029	0.174752	3.05481	-4.5867	-1.02832	7.01143	-15.1165	-7.45431	4.30518	9.00989	-1.59679
	5ia2	0.789705	13.9328	-3.14975	3.1063	2.76028	2.10639	0.195138	3.53338	-2.68111	-1.31529	4.24539	3.33053	-1.49529	0.724338	-1.45784	-1.47775	2.25623	-0.990553	0.745973	0.0119087	1.32609	-1.51346	-0.353352	1.2065	0.906257	-2.83557	0.556941	-1.64541	-0.0615977	-0.390062	0.759558	0.686305	-0.196726	-1.79686	1.7993	0.224014	0.0774704	0.0906183	-4.44758	0.866817	2.17914	-0.848646	1.20766	-3.05121	-0.94322	1.71897	-1.39354	-2.19971	0.771878	-1.64819	-0.127971	0.50605	0.62545	0.139937	-1.46793	0.791346	0.373622	-1.6234	-1.18839	-3.88668	-0.333417	0.925055	1.23087	0.594007	0.557539	1.18505	0.782314	-0.435367	0.272056	-0.179882	0.279533	0.218596	2.22676	-1.49049	-0.580372	0.975929	0.375093	2.74847	-2.54216	-0.315396	-0.884616	0.398892	-1.36089	0.954347	-0.652161	-1.52317	-2.12075	-1.07319	-0.184178	-2.24213	-1.07887	1.08658	-0.062154	-0.637129	1.6274	0.200548	0.445301	0.58873	1.14833	0.474119	-0.381919	-1.63864	-0.485229	1.06723	-0.82406	0.282626	1.12391	-0.94265	3.19991	-1.84431	-0.978391	-1.52636	-0.445981	-0.163678	-0.806556	-1.42393	2.29734	0.588681	-0.122099	-0.538384	-1.2402	0.406276	1.28442	-2.34062	0.377193	-0.756651	-0.038312	-1.15553	0.89388	-2.29941	1.64238	1.35681	-0.607768	0.193002	-1.74887	-0.157571	-5.19158	-1.18745	13.1071	-12.0023	-5.94409	2.97478	4.61053	-0.698156
	5hjq	0.950306	5.12647	-1.00282	0.536783	3.32036	3.01568	1.08481	2.42717	-0.623221	3.74024	0.146066	4.52931	-2.54037	0.918974	-0.362614	-0.967413	-2.53638	-2.0098	1.24919	-0.599524	1.01954	0.861088	1.2911	-1.57005	0.627037	-1.11533	-0.847331	0.31387	-1.10127	2.65931	-0.124118	1.23165	-0.321915	2.09021	2.79607	1.35893	1.27905	1.88683	-2.72117	1.76907	2.32851	-0.59885	4.15671	-1.05069	-1.00027	-2.00968	0.724396	-0.960286	-2.34215	0.929702	3.68741	-2.14072	-0.818513	1.61334	0.185679	2.6535	-1.25072	-2.32323	0.817626	0.529043	-2.10482	1.23482	2.26491	-2.52088	-0.746532	1.71327	1.71192	1.27225	-0.630998	0.312466	1.65109	-0.764293	0.347398	-1.21804	-0.978637	-0.901108	-1.72019	1.46126	1.33934	1.06923	2.32404	-0.630288	0.367675	2.188	0.910845	-2.72282	1.4382	-0.141625	-1.26577	-1.15441	-0.432667	-0.0442564	2.87773	-0.959178	-0.213042	-0.574275	-0.213779	1.47539	-0.553784	1.26093	1.57476	0.0701381	-0.228962	0.115462	0.177749	1.06471	-0.076632	-0.974043	0.946391	0.148791	0.821994	-2.18623	-2.45834	0.230844	-0.601729	-2.03786	-1.80218	-1.26006	0.540709	-1.54303	-1.42984	3.71502	2.10823	-0.254937	0.433076	2.94455	5.44901	-1.53486	3.27958	1.95078	1.01065	-0.805827	2.60651	-0.741021	-1.18497	1.98458	-3.66485	-1.30305	10.3179	-12.429	-5.56221	8.25461	3.62675	0.727539
	5f0f	1.69865	13.1163	-3.99781	3.44506	3.14188	2.57258	1.46087	5.03911	-3.73567	-3.61742	2.36334	5.40878	-1.51267	2.27228	-2.73969	-2.50783	0.157471	0.532123	-0.860404	0.348145	2.85713	-1.71615	-2.3382	0.544107	-1.56209	-2.98393	1.57748	-2.66488	-1.82038	-1.63676	1.52621	1.30741	1.15038	-3.39196	2.55806	1.17871	-0.273522	0.180308	-4.08699	0.896698	1.84285	-1.99044	2.0146	-1.56974	1.61174	1.37558	0.932158	1.49154	0.849681	-0.921301	-0.12834	-0.00938334	0.702257	0.0712213	0.792147	0.382104	-0.313007	-1.54385	-2.7009	-2.65279	-0.698125	0.27899	1.39714	-0.838956	1.06584	0.713381	2.04499	-0.222717	-0.988322	-0.403283	-1.07972	-1.30622	0.999602	-0.963259	1.92919	-0.329188	-0.933402	2.57969	-1.4284	0.645497	-0.790694	0.736056	-1.71406	3.33081	-0.918059	-0.726234	-0.720444	0.325303	0.389489	-2.30508	-1.1727	0.836079	0.365849	1.05354	0.958364	-0.184174	1.4721	0.547889	0.0344394	0.894216	0.214983	-0.217151	-0.510029	-0.340079	0.112506	-0.331798	-0.0603271	-0.719066	3.1308	-0.0413301	0.273264	-2.90076	-1.84981	-0.361086	-0.238701	-2.87159	3.35464	0.645454	-0.116654	0.063049	-1.05203	0.989418	0.135206	-2.25068	0.55051	-0.0529432	-1.46687	-1.2448	1.84935	-2.7014	1.06782	1.8405	-0.908882	1.16866	-0.296038	0.3876	-5.90577	-1.36153	12.7871	-14.7245	-7.05694	3.51801	6.3717	-2.2845
	5f1r	-0.301005	12.4507	-3.89913	2.23875	2.2945	1.89645	-0.426215	4.01577	-1.04543	-1.55471	3.52102	4.67832	-2.09534	1.86196	-3.79433	-2.19769	1.64623	0.410811	-0.373721	-0.692241	0.527957	-1.63717	0.102581	0.567578	0.24588	-2.74091	0.355668	-1.34504	-0.213029	0.829062	1.38941	-0.365064	0.702965	-2.20099	3.06448	2.36412	-0.257956	1.01267	-3.54207	2.06231	2.7796	-1.13944	2.0328	-2.55382	0.464526	3.91979	-0.277895	1.86568	-1.46944	-0.698771	1.15896	0.0192799	1.81818	0.736432	-0.759955	0.613649	-0.71079	-3.23045	0.82691	-2.23144	0.409978	-2.50236	1.18403	-0.926227	0.130412	2.39438	0.753215	0.200041	0.213055	1.21187	-0.195236	0.462826	-0.40131	-2.02257	-1.62378	0.618344	-1.69734	2.10298	-1.07823	-0.936676	-1.88717	1.76426	-0.238897	4.17562	-0.628137	0.21428	-0.48461	-1.52733	-0.613609	-2.35434	-1.74978	-0.424845	-0.137997	-1.1089	-0.366555	0.0121479	0.170891	-1.54577	0.670073	1.16996	0.234908	0.326838	0.5246	1.9042	-0.740874	-0.116442	-0.466337	-1.2614	2.66947	-0.476571	0.923767	-1.71901	0.354544	0.0079971	0.376833	-0.684275	2.05089	-0.0788785	0.353235	-0.268367	-1.08852	0.787789	1.27009	-1.48934	1.76442	0.438632	-2.27769	-1.41234	0.90443	-1.84313	0.725863	1.75873	-0.453984	0.643308	-0.0804951	0.812049	-6.58169	-1.5893	16.1777	-12.9348	-6.5817	0.772253	4.97137	-0.292114
	5ey0	1.18777	5.89386	-1.43832	1.15552	2.64657	2.41545	1.02955	1.90426	-1.24671	2.46462	2.14586	2.64132	-1.4286	1.28295	-0.70718	-1.91572	-1.72892	-1.63989	0.753438	-0.741428	1.17795	0.76143	0.892386	-0.960429	-0.170084	-0.70315	0.74961	0.218115	-0.593582	0.999092	0.0777088	1.08712	-0.550599	-0.0547775	2.62005	0.216366	1.00385	1.36662	-2.46591	1.03069	1.39167	0.0190907	3.11884	-0.446545	-0.622589	-1.75323	1.17579	-1.61059	-1.95369	0.778511	1.70393	-2.25371	-0.487344	1.23921	-0.309638	0.619996	0.134152	-1.07857	0.400461	-0.805457	-2.13541	1.38785	2.08105	-1.87297	-1.85539	1.42466	2.38937	-0.0531735	-1.41512	0.227156	0.9677	-0.395825	1.06907	-0.857187	-0.558004	-1.31455	-0.583052	1.85612	0.362122	0.872639	0.0431758	0.138455	-1.19355	1.97098	-1.14634	-2.63449	0.612616	-0.710764	-1.6417	-1.34305	-1.00242	0.0221159	1.11886	-1.34059	0.11062	-0.618321	-0.012345	1.19391	-0.216993	0.987567	1.15777	-0.558259	-0.00937164	-0.26303	-0.122091	0.199825	-0.31689	-0.717344	1.60945	0.0417209	0.0649314	-2.29444	-1.89746	0.47594	-0.386455	-2.00482	-1.17338	-1.12223	0.381116	-0.90484	-1.08907	2.07205	1.3901	-1.54097	0.73217	2.07851	3.4404	-1.12738	3.39689	0.31229	1.6252	-0.258921	1.77797	-0.603261	-1.63242	1.25826	-2.93858	-0.95224	9.39016	-10.9809	-5.59918	6.84677	4.62179	-0.45347
	5epn	0.781466	5.00138	-0.652662	2.25257	2.93655	2.52478	-0.0773602	1.33027	-0.435277	-0.60541	-0.27214	1.73877	-0.0588726	-0.541126	1.89879	0.241452	0.989221	-1.81564	2.48805	-1.82276	-0.32357	0.657558	1.39242	-1.65815	0.379004	-0.548728	2.62819	0.0155342	1.13383	-2.16705	-2.62636	-0.399513	-2.08463	-2.15899	0.590746	-0.680091	1.66325	0.323858	-1.73189	-0.464593	0.745645	1.90323	0.622597	-0.773601	-2.03278	-1.76634	0.523701	-2.00997	0.65981	-0.3013	0.474377	-0.922904	1.31267	-2.39053	2.02861	0.0126952	1.75374	-2.15212	0.203329	1.47912	0.291692	1.33635	1.86745	0.906757	0.325848	-0.120591	0.715514	-2.72414	0.0979975	0.92309	-0.0946573	-0.630845	-2.64193	1.07914	0.945129	-0.280646	1.04402	1.68253	0.110162	1.72067	-2.49054	-1.7332	0.00273155	0.0818215	0.375013	-1.05303	-0.645807	0.48764	-0.896538	-0.112262	-0.708922	0.913348	-0.708604	0.300268	0.941757	3.52392	-0.588065	4.01182	0.46449	1.46923	1.36297	-0.768649	0.5189	1.1549	-0.5012	1.79945	0.253174	-1.13929	2.70584	-0.0259668	0.101008	-0.408141	-0.853413	3.12459	-0.797112	-0.911044	0.508482	-0.944145	-0.238238	-1.43336	-2.03624	-1.42749	2.89791	-1.26271	-1.12783	1.55705	1.05903	-3.67174	3.12259	0.33946	1.79974	-0.530795	-0.0404673	-1.16348	-1.13547	-0.716687	-4.42747	-1.00706	5.37111	-11.218	-5.53807	6.26766	6.02513	1.59019
	5d0c	1.06002	15.6051	-1.42405	3.5193	3.51891	3.75137	1.32283	2.53787	-0.50818	-0.473868	3.74797	6.63706	-2.06151	2.60329	-1.00018	-0.810719	1.02914	-1.08424	1.0482	-0.93195	0.0543439	-1.42776	-0.112041	0.567034	2.46638	-3.03742	-1.32509	-0.283305	1.85029	-0.585966	1.2237	-0.667463	-3.09923	-1.4135	1.95623	0.944174	-0.0440489	0.737252	-4.26328	1.1339	3.59126	-0.483984	3.22134	-4.59414	-1.67782	4.61117	-2.36872	-1.36795	0.0470137	-2.44148	-1.35506	-0.31053	1.14082	1.33167	-1.45943	-0.312174	-0.878002	-3.55616	-0.0966186	-2.64993	-1.19323	1.12692	0.824587	0.518816	1.2477	1.71666	-0.155246	-1.00788	0.167221	1.42423	1.16151	0.818596	1.84313	-0.456826	-0.268968	0.753931	1.57657	3.35164	-1.29407	0.624013	-0.468463	-0.804058	0.0876204	0.880612	0.434378	-2.90254	-3.78636	-0.507384	-0.258429	-1.845	-0.396134	0.719802	-0.437887	0.831083	1.99833	0.797418	-0.39259	-0.169224	0.820014	-0.495116	-0.343201	-2.32888	-1.70144	1.25743	0.286157	0.562672	0.811039	-1.44022	3.55478	-2.60337	-0.421784	-0.799501	0.418721	-2.07511	-0.74199	-0.560093	1.61113	0.494932	0.135266	-1.6048	-1.35323	1.17469	1.56336	-2.33803	1.58245	-0.152059	2.12694	-0.663212	1.63706	-1.22726	1.22625	0.106276	-0.756344	-0.598743	-1.01792	1.53733	-5.78723	-1.57914	15.1725	-14.0188	-5.88055	3.08195	3.8547	0.836359
	5g46	0.71971	15.2028	0.0103464	3.22392	4.3339	4.9259	2.50087	2.61811	1.56752	0.1135	3.19581	8.62762	-2.08609	1.4415	-1.54296	-0.667085	-0.817402	-0.70085	0.824522	-2.44573	0.0228397	-0.0199655	1.67291	-0.404772	2.24019	-2.38375	-0.843289	0.289377	1.05234	-0.219324	-0.158646	-1.34888	-2.52268	-0.954877	2.13851	0.447596	-0.168601	1.1619	-2.25773	0.692216	2.31517	-1.53865	3.71303	-3.39567	-3.00155	3.71815	-1.84392	-0.999923	0.430098	-0.437056	-0.273442	1.25949	1.52589	1.24181	-2.35416	1.95882	-1.67388	-4.13671	1.20226	-0.169587	-0.446088	-0.465999	-0.170478	2.14429	1.52927	3.7616	0.500543	-0.236512	-0.851212	2.81021	1.63448	0.286635	1.21994	0.211718	0.601391	0.229765	0.740063	3.01999	0.551241	0.592422	-0.416065	-0.909683	0.945156	1.33389	1.16086	-1.62001	-3.46415	-1.08481	0.0942347	-2.33896	-0.198635	-0.187978	1.68636	0.0505279	0.827945	0.594838	-0.123195	-0.0057022	-0.15831	-0.389231	0.612156	-0.995829	-1.22524	0.330408	0.107678	0.462096	0.322151	-1.17975	2.62902	-1.23278	0.466407	-1.79495	-0.287385	-1.94232	-0.365945	-0.551824	1.82724	-0.161064	0.96879	-1.15353	-1.64839	3.09313	1.09103	0.0354484	2.9143	0.596346	5.47647	-1.26182	2.1646	0.669607	1.86173	-0.851588	0.0894374	-0.257324	-0.368306	0.594776	-6.83718	-1.87042	16.0979	-15.1804	-6.93404	2.34733	5.95103	2.76606
	5i9y	2.11901	12.2268	-2.0109	2.8669	3.0859	2.16158	1.22482	0.51775	-2.67271	-0.997975	3.3356	3.25125	-0.909267	1.63809	-1.18882	-1.0015	0.132298	-1.9657	-0.117734	2.32054	1.17428	-0.751579	-0.996133	1.73799	0.457906	-2.97877	-0.207102	-0.426004	-0.36193	-0.62948	1.11195	-0.86996	-1.97954	-0.524485	1.70148	0.109942	0.105647	0.644424	-3.16545	0.53283	0.929407	0.796298	2.86734	-3.08119	0.179765	0.840822	-0.934581	-1.87856	-0.124679	-2.70143	0.400136	-1.85632	-0.196968	1.5304	-1.2179	0.0354341	-0.943481	-0.177345	-0.456659	-3.70935	-0.557537	3.23011	1.1785	-1.05382	1.29955	0.430455	0.681399	0.0809689	-0.16285	0.227948	0.0649561	0.856539	3.7809	-0.573604	0.540147	0.224679	0.918175	2.68873	-1.14081	-0.525546	0.349549	-0.161091	-1.11323	0.0597345	0.931445	-1.96492	-2.4628	-1.11001	-1.2382	-1.70509	0.0296834	0.62999	-0.0121851	0.147228	1.1283	-1.16696	-0.16557	-0.36127	0.106283	-0.0834036	-0.144725	-1.20001	-2.0507	-1.05007	0.698291	0.193867	0.476386	-0.36443	2.68962	-1.35337	-0.212926	-1.65918	-0.461871	-2.04198	-1.23159	-1.73277	1.59896	0.346492	-0.607166	-0.881583	-1.09735	0.869764	-0.629297	-2.68039	0.105225	-0.516729	1.07392	0.395478	0.0852504	-1.60309	1.87023	1.33215	-0.229221	-0.3368	-1.93779	-0.302937	-2.91216	-0.76266	10.4175	-11.2655	-5.74777	5.81165	5.71862	-0.0725534
	5dus	1.11067	3.55988	-1.80897	1.08295	2.04287	1.31463	-0.272914	2.50025	-1.98505	2.17067	0.976525	1.6072	-1.09678	1.29146	-0.650279	-0.727493	-1.24742	-1.50981	0.337843	-0.0799747	1.10339	0.419482	0.205794	-1.00953	-0.348655	-0.234541	0.490405	-0.527629	-1.49758	1.58729	-0.42675	0.729461	0.0555533	0.905375	2.24834	0.69105	1.10418	1.13398	-2.72359	1.14057	1.7205	-0.0214851	2.91417	-0.148494	-0.230969	-2.13264	1.11478	0.187512	-1.82853	0.586615	2.15592	-1.45201	-0.84358	1.41176	0.0687156	1.82606	0.373587	-0.77452	0.44851	-0.94848	-1.57375	1.34251	2.09634	-2.03785	-1.04504	0.623095	0.917329	0.715247	-1.36672	-0.205315	0.924189	-0.371673	0.743318	-0.953023	-1.12053	-1.72786	-1.11318	1.33407	0.629378	0.838698	1.9808	0.525686	-1.11877	2.48822	-0.210161	-2.16048	1.03831	-0.585643	-1.37125	-1.16109	-0.725146	-0.0607126	1.98941	-1.22446	-0.329501	-0.827788	0.118074	1.49705	-0.349794	1.25867	1.08642	0.124499	0.136781	-0.116964	-0.379705	0.30344	-0.0422359	-0.639232	0.813652	0.149802	-0.0338732	-2.16132	-1.80477	0.493344	-0.234831	-2.1678	-1.41524	-0.884015	0.385318	-0.955624	-0.925915	1.55542	1.16548	-0.781589	0.68068	2.22255	3.07611	-1.29616	2.96708	1.00836	1.63102	0.0200602	1.91143	-0.538945	-1.44936	0.72287	-1.77393	-0.599896	7.50726	-8.94979	-4.43254	6.37031	3.64953	-0.271634
	5sxm	0.523951	4.74139	-1.44547	1.58738	2.44883	1.76117	-0.204181	2.02859	-2.37442	-0.837424	0.353973	1.69773	-0.463032	0.440014	0.626943	-0.626703	1.58991	-1.1838	1.11478	-0.77915	1.01725	0.00449348	0.275763	-1.02129	0.653439	0.00530136	2.04034	-0.731013	-0.498178	-1.27907	-1.76012	0.0599766	-1.62749	-1.66165	1.35285	-0.0120066	1.42639	1.06961	-1.17108	1.32659	0.818151	0.637976	0.227853	-0.829857	-1.69762	-1.06732	0.837862	-1.48907	0.430981	-1.21607	0.00216964	0.138127	0.905698	-0.524122	1.62598	-0.938158	-0.0438658	-0.743834	0.0781806	-0.178844	0.42765	0.74349	1.73272	-0.604169	-0.0409607	-0.0905138	0.825527	-0.927776	-0.00443941	0.695661	-0.0603435	-0.803761	-1.25935	0.421077	-0.586469	1.32415	0.482377	1.02366	0.379997	0.580624	-1.91312	-0.532794	-0.0229305	1.47819	0.27979	0.129151	0.00533083	0.205943	-0.832687	-0.489701	-1.22542	0.427703	0.014733	0.0395944	0.140614	1.63129	-0.591798	1.5874	0.31447	1.04573	0.842189	-0.342212	0.553412	0.529787	-0.543121	1.40143	-0.200975	-1.01133	1.86577	0.117887	0.0983358	-0.894553	-0.754775	1.62957	-0.436968	-0.957633	1.2025	-0.774857	0.26618	-0.0888084	-0.935259	-0.280364	0.89532	-1.07177	-0.904336	0.445992	-0.324336	-2.20929	2.13077	-0.476184	1.74449	0.796174	0.394425	-0.912843	-1.0307	-0.047271	-3.64022	-0.784155	6.05935	-9.21245	-4.9954	6.46	5.34272	1.55182
	5fe9	0.566846	15.3167	-1.86535	2.02689	3.23544	2.83224	-0.151061	3.61162	-0.531378	-2.51485	1.50011	7.28588	-1.01076	1.74041	-1.4042	-2.15475	2.02963	0.370438	0.720243	-0.606646	0.0553696	-0.927758	-0.602184	0.318153	0.410137	-2.45708	-0.890881	-0.497947	1.04156	1.25537	1.31422	-1.03159	-0.868342	-0.672832	1.4728	2.2033	-0.649765	-0.924926	-3.35398	1.97945	3.20726	-1.24387	2.42763	-2.482	0.0728546	4.69268	-1.29154	1.53141	-0.135013	-0.744276	0.973991	1.33028	2.10441	1.01598	-2.75985	2.44706	-0.0290988	-3.93403	0.819302	-1.52656	0.943764	-1.43783	0.497732	0.767217	0.0159975	2.03199	1.6912	0.0120714	-0.274112	0.701672	1.35216	0.312484	0.030084	-2.04503	-0.3385	0.920622	-0.603245	2.25606	0.208428	-0.325485	-0.841199	0.175994	0.613526	1.3246	1.42405	-1.14837	-0.672413	-1.68593	-0.817054	-1.61615	-0.203652	0.1014	-0.49882	0.292506	0.526786	0.625662	0.476241	-0.40672	0.527388	0.0305432	-0.176251	0.188357	-0.0884824	1.67355	0.410659	0.516259	0.854801	-0.764785	2.803	-0.515639	1.06323	-0.727298	-0.266583	-0.868956	-0.0885857	-0.0986376	2.95668	0.894828	0.611309	-0.155531	-1.66658	-0.115713	1.69834	-0.221559	1.11525	0.371563	-0.556866	-1.38016	0.70276	-2.09059	-0.575035	0.243241	-1.02943	0.675454	0.677625	-0.0505829	-6.92633	-1.67165	14.45	-12.6925	-5.80421	-0.394084	4.24818	0.469221
	5dkn	0.547284	10.0612	-0.393029	2.85562	3.42532	3.6484	1.38497	0.322255	1.79977	-0.165566	1.06932	6.892	-0.871141	1.14359	0.367185	0.301768	-0.527672	-1.66091	0.458947	-1.63403	-0.882387	0.57631	0.741778	-1.66319	3.8871	-0.995265	-0.82892	-1.25998	3.45669	0.341891	-1.06962	-1.503	-1.69306	-1.1985	1.49602	1.91413	0.124616	0.223194	-2.33444	-0.0794501	2.34055	0.380693	2.12272	-3.23262	-1.95147	3.29917	-1.54378	1.5859	-1.80809	-2.07023	0.523354	0.824782	1.20161	-0.0727347	-0.387012	1.05388	1.21613	-4.59156	-0.838612	1.25764	-0.144192	0.224301	0.891881	-0.403561	0.635231	1.56647	0.51175	-0.325272	-0.765924	0.864104	1.06688	-0.986867	-0.512631	0.295771	0.883207	-0.536514	-0.212717	2.38522	0.494335	1.31135	-1.1672	-0.889811	1.20289	0.654476	1.46463	-1.77819	-1.84721	0.195784	-1.66267	-0.220156	0.528989	0.762576	-1.06416	2.0275	1.25266	0.726842	0.393025	1.31417	-0.739958	-0.233027	0.348227	-0.592197	-1.78529	0.928727	1.16832	1.40536	-0.313167	-1.37453	2.1785	-1.1117	0.973179	-0.426862	0.116561	-1.18115	-0.644381	-0.12289	1.22965	-0.138659	0.247076	-1.43338	-2.00406	0.515976	1.94116	-0.542783	0.976792	1.43243	2.65533	-1.92878	1.59804	0.623777	1.05012	-1.10832	-0.181547	-0.902364	-0.245057	0.436843	-5.68888	-1.55015	10.9425	-12.8302	-5.29276	5.83388	4.70379	2.17693
	5a6x	2.15895	8.84088	0.257822	2.4181	4.62367	3.98317	1.55435	2.02296	0.301769	0.72514	0.0507296	6.27333	-1.66807	0.296503	0.893336	1.00853	-0.281581	-1.77444	3.37713	-0.231293	0.21318	1.08797	0.292704	-2.76703	0.794519	-0.41598	0.681248	1.321	1.20142	2.27948	-0.241214	0.199981	-1.7803	0.95589	2.75293	-0.504489	0.217733	0.925385	-1.55907	-0.0248449	0.902873	-0.889794	3.15025	-0.228731	-2.2667	-1.61411	-0.564176	-1.2118	-0.880427	0.444455	0.697578	0.42013	-0.297185	-0.626548	-1.90381	-0.55028	0.0946018	-3.32856	-0.0190003	1.66611	-0.203928	1.24496	1.83231	-0.273436	0.573766	0.807672	1.61158	1.66046	0.119332	1.49409	1.29128	1.10206	-0.405391	0.515045	2.73977	-0.553171	-0.757003	1.53709	2.09618	1.38896	1.28195	-0.796579	-0.133789	0.313442	1.80531	-1.34608	0.909767	0.236622	-1.20988	-1.14285	0.758415	-0.254747	1.49089	-0.400752	0.0982902	-0.67919	0.439442	1.5713	-1.36256	0.141715	1.1893	-0.344348	-0.53693	-1.26038	0.274076	0.475533	0.142826	-0.83003	1.11578	0.187419	0.362027	-2.65513	-2.42304	0.0465105	-0.627035	-2.33653	0.53543	-1.35966	0.783782	-0.859965	-1.64601	2.9573	1.97748	0.513531	-0.628712	2.60718	5.32746	-2.33814	4.03781	1.87277	1.0051	-1.30218	1.70037	0.244074	-0.0220271	1.527	-5.15512	-1.48553	8.75444	-13.8698	-6.22187	4.65031	5.08901	1.64769
	5fs5	2.20601	9.16004	0.182954	3.2805	4.282	4.16859	1.95457	3.02257	0.0269544	0.5521	0.812302	6.76493	-0.68576	1.95913	0.550946	0.780599	-1.10831	-2.01281	2.75271	-0.98422	0.719307	1.42081	0.105261	-3.0366	0.777942	-0.746885	0.529812	0.201032	1.2703	0.844086	0.0113193	-0.156977	-3.68084	-0.454152	2.96612	-0.485958	0.295946	1.30706	-1.83273	-0.561201	0.788061	0.699792	4.02842	-0.699458	-2.4995	-0.325882	-0.538117	0.0114812	0.113704	-0.33925	-0.63611	-0.100537	0.971459	-0.421032	-2.26576	-1.80333	0.838739	-2.48394	-0.212366	0.132422	-0.627658	1.98732	1.74067	-0.776458	0.113362	-0.243733	2.80531	-0.69482	-0.965682	1.035	1.01152	0.737143	0.982907	0.531862	1.76111	-2.37915	0.202176	2.30559	1.62935	1.47139	-0.729658	-1.44294	-0.258142	0.454523	0.61823	-3.57762	-0.574741	-0.0518843	-1.9982	-0.566672	0.541726	0.215777	0.00722548	1.05127	1.06259	-0.263992	-0.948175	1.42169	-1.15843	0.0160978	0.764211	-0.837642	-1.38472	-0.636366	0.229087	0.69525	0.200912	-0.744356	1.83562	-0.177727	0.377206	-1.84131	-2.00588	-0.105323	-0.996134	-2.13153	0.149246	-1.24135	0.549057	-0.518635	-1.74287	1.1561	1.64339	-0.802036	0.201728	2.50939	4.86925	-1.98565	4.904	0.152	1.74816	-0.952439	1.289	-0.295285	-0.271972	0.74063	-5.16169	-1.52431	8.61155	-13.6171	-6.40811	7.28846	5.94951	2.20869
	5fog	1.76273	8.80617	-1.98177	2.39568	3.47964	2.52233	1.08806	3.02836	-3.33959	-0.595128	2.3072	2.26712	-0.260509	0.975332	0.399156	-1.46517	1.6379	-1.06001	1.29694	-0.909027	2.67059	1.01921	-0.27806	-0.909164	-2.11345	0.0111405	4.31876	-0.248721	-1.92599	-1.0762	0.112116	0.445317	-3.87001	-2.29409	2.78827	-2.42932	0.01798	0.317341	-2.37093	-0.15249	1.4919	1.05136	0.877471	0.7839	-1.96875	-2.54227	1.588	-2.56054	1.31378	0.84269	0.450296	0.000166923	0.222471	-1.15635	-1.19536	-1.37875	2.29188	-0.156086	-0.771114	-2.06733	-0.791507	1.55295	2.57653	1.01661	-2.63833	0.880501	2.47633	-0.878412	-1.23649	0.272471	1.10507	1.07084	0.188296	0.837324	2.15531	-0.964993	0.231806	1.94248	-0.955119	0.39127	-2.20545	0.0620283	-2.1776	0.697047	-1.87601	-2.06817	0.555376	-1.13623	-2.36237	-1.03717	-0.819948	0.51502	-1.39399	-1.11907	0.711437	0.476287	0.354562	1.61772	-0.0637696	1.53242	0.364592	-1.0135	-0.0968738	0.101484	-0.711548	-0.674686	0.158182	-0.967088	2.45306	0.320578	-0.652858	-2.15583	-1.83263	2.06246	-0.395431	-2.40927	1.61007	-0.937208	0.575989	0.640669	-1.44127	-0.783389	1.87706	-1.56803	0.214412	1.452	0.375593	-2.12306	4.63978	-2.43317	2.6711	0.892417	1.30008	0.558571	-1.6742	0.616939	-5.03056	-1.18955	7.36579	-11.5006	-6.39411	4.30729	6.61882	-0.991884
	5fol	1.85055	8.31563	-1.98688	2.44141	3.15765	2.52509	1.20045	3.4184	-3.71858	-0.689181	2.68187	2.04073	-0.375041	1.28961	-0.0781383	-1.36867	1.98339	-1.01391	1.40339	-1.0493	2.49734	1.0285	-0.115602	-0.891826	-2.26655	0.237769	4.73573	-0.311449	-2.43579	-1.14438	0.234595	0.273214	-3.6803	-2.5519	3.14157	-2.62351	-0.025447	0.539198	-2.71993	-0.0977902	1.84823	1.33335	0.869207	1.04226	-1.57777	-2.67822	2.02944	-2.03436	1.14582	1.33023	0.636942	-0.253467	0.435074	-1.20273	-1.14441	-1.6301	2.21056	-0.0151222	-1.07914	-2.55397	-1.01852	1.54382	2.78478	0.920638	-3.47935	1.12704	2.77839	-1.02462	-2.00147	-0.0452563	0.971386	0.826567	0.423201	0.939681	1.85976	-1.01987	0.249595	2.05141	-0.689696	0.330709	-2.64116	0.135597	-2.37269	0.931603	-2.53276	-2.19061	0.611465	-1.12863	-2.67647	-1.22017	-0.981559	0.47219	-1.76656	-1.37029	0.68649	0.239749	0.38031	1.60655	-0.037861	1.53715	0.327438	-1.13326	-0.0235194	-0.0553458	-1.02826	-0.81357	-0.0158001	-0.942082	2.37732	0.327333	-0.883755	-2.42197	-1.95232	2.02202	-0.404609	-2.66267	1.30096	-0.909116	0.554799	0.6347	-1.41297	-0.979371	1.88149	-1.9826	0.198536	1.42416	0.364182	-2.16224	4.77647	-2.84527	2.58395	1.13179	1.45463	0.567471	-1.79994	0.869525	-4.79503	-1.12615	6.97299	-11.1219	-6.23395	4.97433	6.41499	-0.888085
	4d7b	1.30874	15.8803	-3.23546	3.32478	3.51203	2.93323	0.812377	5.35868	-2.6238	-0.0484157	6.92552	3.71536	-2.06571	1.72497	-3.84669	-2.92843	1.66931	-0.462514	0.84197	-1.46758	1.0537	-2.17956	0.647293	1.28814	-0.0848694	-2.64111	0.741798	0.147931	-1.7307	-1.14371	1.25066	2.63029	-0.303055	-1.56559	4.29133	-0.490441	-0.0156379	2.96698	-3.77573	1.30482	2.38749	-2.28536	2.33984	-3.53438	-2.16673	2.01069	-0.975302	-1.83392	0.844331	0.237879	-1.97949	0.364038	-0.204402	1.14042	-1.28109	-1.17894	-2.23607	-1.02013	1.2484	-4.86648	-2.92921	0.889334	1.38348	1.85977	0.721858	3.30422	-0.173002	-0.980321	0.0785142	2.31658	1.28954	1.01776	2.43304	-0.849244	-1.58181	1.1147	1.33605	2.95729	-2.20765	-0.283515	-0.958857	0.830146	-1.58361	3.28908	-1.55954	0.230434	-3.47975	-1.75397	1.57508	-4.17196	-2.47274	-0.406544	3.07127	-2.81626	0.311708	-0.34022	-0.666055	-1.46792	2.11175	0.120078	0.449159	-2.03692	1.49894	0.427027	-2.52147	0.09957	-0.0210937	-0.813737	3.523	-1.63398	-1.19401	-2.80019	0.0218967	-0.693392	-0.176671	-2.72366	1.90638	-0.571546	0.578061	0.027891	-0.617554	3.38119	0.292143	-2.08031	2.85487	-1.54464	2.66916	-0.142385	1.60355	-1.22329	3.08328	2.27067	0.1976	0.095747	-2.36545	1.3361	-5.45562	-1.36465	17.2903	-14.1398	-7.49706	0.864941	5.71746	0.679405
	5eq1	1.20053	17.7346	-1.47929	2.62419	3.61012	3.73084	1.10154	3.41144	-0.669113	-1.8452	3.28457	8.4348	-1.68679	2.47736	-2.43096	-1.9046	1.23182	0.0623095	0.153187	-0.0475421	0.924671	-0.801926	-0.527726	0.842403	0.388502	-3.06685	-0.857297	-0.896456	-0.186371	0.868739	1.60302	-1.73271	-2.09182	-0.376959	1.49491	1.28003	-0.794586	-0.0204342	-3.67018	2.5918	2.792	-0.942776	3.60015	-3.66182	-0.458785	4.1511	-1.21206	0.776741	0.654685	-0.587143	1.12406	0.484589	1.79626	1.9487	-3.49809	2.38929	-2.186	-3.86993	1.11703	-1.94465	-0.0669913	-0.958688	-0.155454	0.827124	1.1497	3.39407	1.17827	0.294219	-0.278753	1.65011	1.77313	0.68035	0.84809	-1.23015	-0.297391	0.14231	0.0880693	2.69105	0.221185	-0.830635	-0.0382112	-0.299343	0.454227	1.21425	1.51037	-1.23161	-1.59989	-2.36503	-0.930551	-2.79208	-0.0804504	-0.211086	0.126657	-0.834486	0.453709	-0.502423	0.962077	-1.17366	0.495249	-0.244213	0.0242434	-0.0477321	-0.603037	0.568913	0.559322	0.0319822	0.685064	-0.748484	2.61649	-0.908196	0.620643	-1.84796	-0.511193	-2.23909	-0.0144345	-0.281098	2.77377	0.493507	0.81253	-0.264529	-1.56991	2.13021	0.665822	-0.153738	1.95635	-0.0774997	1.58622	-0.507643	0.353614	-1.70608	0.350122	0.350681	-0.888749	0.574507	0.426251	0.317205	-6.81973	-1.7969	16.8419	-14.7944	-6.92222	-0.258713	5.44928	1.35331
	5ji8	0.880113	16.6407	-1.91291	2.57865	3.06112	3.4027	0.728294	3.55103	-0.659103	-1.99995	2.34717	8.31852	-1.53597	2.83828	-3.08174	-2.24872	1.28607	0.50633	-0.082971	-0.402801	1.40727	-0.845631	-0.63562	0.26086	0.509701	-2.72919	-0.563905	-0.866385	-0.0652937	1.08465	1.75166	-1.25516	-1.60416	-0.705587	1.67167	1.62939	-0.874875	-0.184136	-3.55857	2.20411	2.96147	-0.914736	3.34923	-3.02758	-0.272574	4.55599	-0.942722	1.63955	-0.118625	-1.18729	0.748384	0.519189	1.74207	1.67474	-2.2578	1.60772	-1.54872	-4.13917	1.21951	-1.342	0.34824	-1.55566	0.0929913	0.411259	1.01775	2.93762	1.28459	-0.469397	-0.148946	1.39317	1.42315	0.683719	-0.137364	-1.52688	-0.884049	-0.453252	-0.45377	2.25176	-0.041321	-0.694759	-0.360554	-0.0726647	0.354787	1.94514	1.03445	-1.13568	-1.10548	-1.83334	-0.77101	-2.02241	-0.255577	-0.130011	-0.128628	0.049016	0.0696243	-0.0940047	0.73157	-0.894238	0.443108	0.0169671	-0.230038	0.457753	-0.254293	1.24588	0.203193	0.422998	0.225837	-0.897991	2.59987	-0.437923	1.02646	-1.64226	-0.53713	-1.54354	0.199577	-0.31747	3.10154	0.38969	0.877249	-0.0980005	-1.54295	1.45715	0.910406	-0.0656701	2.03301	0.515233	0.391865	-0.986198	0.953269	-1.58938	-0.162036	0.304303	-0.965258	0.72851	0.692749	0.747852	-7.11559	-1.81101	16.47	-14.6167	-6.86304	0.459084	5.53596	0.902717
	5ko1	0.852821	11.8204	-2.50131	2.326	3.37393	2.69413	0.900881	4.76432	-1.7329	0.330372	5.36694	3.33875	-1.39246	0.963679	-1.90185	-3.23205	1.28799	-0.460914	0.041639	-1.7043	0.845407	-1.33809	1.18974	0.924195	-0.42535	-2.42674	1.52735	-0.0681573	-0.44934	-0.896292	0.96795	2.46004	-0.02501	-2.66737	3.36375	-0.0510238	0.189743	2.54273	-3.05371	0.682923	2.0376	-0.945637	1.5739	-1.64424	-1.70821	0.909059	-0.0230293	-1.55375	0.125543	1.20211	-0.713824	-0.513783	0.726519	-0.459142	-1.29102	-0.902394	-0.179579	-0.777237	0.0994709	-3.94779	-0.663542	-0.0915835	1.44578	1.8737	-0.523799	2.5097	1.86021	-0.968713	-0.735462	1.36719	0.183957	0.377907	2.17017	-1.68205	-1.40381	0.376062	0.371808	3.02369	-1.48502	0.0394674	-2.53926	1.0164	-1.26569	2.74106	-1.92003	-0.85517	-2.07674	-1.68721	-0.234698	-2.6855	-1.87986	0.0808817	0.467081	-2.17687	0.681945	0.159528	-0.680216	0.0692911	1.2238	1.14763	0.802447	-1.81957	0.75885	1.33788	-1.66476	0.16704	-0.0690143	-0.997276	2.91905	-0.86155	-0.865013	-2.17505	-0.784772	0.604967	-0.399165	-1.98802	1.48864	-0.30543	0.277334	-0.302276	-1.22406	1.52461	1.60117	-2.52299	1.50671	-0.182691	1.48566	-0.581459	2.50755	-1.53843	2.52306	2.06636	0.516872	0.12887	-2.08872	1.74612	-5.27898	-1.37006	13.3267	-11.343	-6.27375	3.68949	4.39208	0.548142
	5hu9	0.530572	8.80066	-3.39805	2.61596	2.4264	1.43389	0.261049	2.20751	-1.57754	-1.04239	3.85507	1.70245	-1.94575	1.03764	-2.66919	-1.27403	0.247769	-0.39134	-0.812756	-0.251233	1.67668	-0.828429	0.424903	0.981247	0.442684	-1.98723	1.60034	-0.345979	-0.472377	0.427815	0.335961	1.21284	0.932601	-2.26677	3.37102	0.970482	0.36825	1.90041	-2.37058	-0.0961763	0.931036	-0.57624	1.48547	-1.53581	0.217428	0.647275	0.381747	0.337536	-0.902339	-0.492458	-0.323054	-1.91902	0.575855	0.963913	0.595854	-1.05797	-0.94098	-0.717724	-0.0536031	-2.23302	-1.15248	-0.804696	2.01781	-0.696438	1.43169	0.910815	-0.951751	0.128281	-0.664193	1.08257	-0.919545	0.0972845	1.24706	-0.387017	-0.840023	0.802605	-0.577391	1.81406	-1.98059	-0.138244	-1.14003	1.60623	-1.83188	3.84297	-1.14468	0.244157	-1.94953	-0.514933	-0.0279516	-2.05959	-1.91075	-0.0487241	1.35589	-1.53703	-0.403363	-0.922843	-0.0734747	-0.274819	-0.292843	1.00379	0.857612	-0.24804	0.0873088	0.0144223	-2.05304	0.148173	-0.364676	-1.21077	1.64437	-0.67602	-0.433093	-2.8532	0.0820967	-0.233501	-0.235456	-2.16218	1.78185	-0.546361	-0.0550787	-0.568857	-0.583395	1.6166	-0.267719	-1.67273	1.4906	0.0683589	0.301328	-0.807715	1.4573	-0.132479	2.6962	1.64028	0.242665	0.201437	-1.57186	0.0371226	-3.75664	-0.841209	11.3378	-10.8367	-5.8032	4.29304	5.3706	-0.212153
	5i88	1.09101	15.3221	-2.35751	3.65857	2.92526	3.13139	0.759294	4.62877	-2.04647	-1.44205	4.0908	5.26842	-2.51757	3.01562	-2.49484	-0.815174	2.05605	-0.465752	1.61397	-0.906433	0.232305	-2.25077	-0.225265	1.27187	1.24036	-3.45299	-0.506388	0.417533	0.177785	-0.676856	1.1549	0.793244	-2.33314	-1.74045	2.92863	0.941314	0.149885	1.29463	-3.90255	1.77728	2.31825	-1.59156	2.98546	-3.51465	-1.17858	3.23628	-2.10486	-1.94472	0.733227	-1.25158	-1.9961	-0.485173	0.835812	1.40431	-1.29037	-1.36801	-1.87029	-2.63609	0.56116	-3.67743	-2.23401	1.01629	1.43794	0.120839	0.709229	0.962156	-0.602482	-0.418431	0.982837	1.79965	0.538957	0.932728	2.03509	-0.742493	-1.10585	1.16824	1.45834	2.91092	-2.14287	-0.23903	-0.370112	-0.213351	-0.940332	1.97642	-0.691736	-2.14998	-3.37898	-0.674634	1.23224	-3.06982	-1.31033	0.201395	1.11307	-0.588843	1.62864	0.532671	-0.586622	-0.9585	0.733242	-0.0623142	0.166978	-2.0283	-0.89423	0.209769	-1.08654	0.738089	0.909497	-1.00609	3.2385	-2.2319	-0.690055	-2.03096	0.385145	-1.47613	-0.500316	-1.64668	1.93752	0.180933	0.194134	-1.11835	-0.924522	1.48785	0.476012	-2.63788	1.68692	-1.08418	1.45667	-0.909817	1.86566	-1.28411	1.52784	0.838286	-0.414376	-0.185659	-1.6411	0.951939	-5.49992	-1.50472	14.9306	-13.66	-6.45288	2.83957	4.26608	0.785492
	5lvr	0.913129	11.8823	-1.24668	2.86786	3.83119	3.03082	0.588998	2.76741	0.121205	-1.64108	1.19441	5.80166	0.0355358	0.634902	-0.10736	-1.10521	1.09731	-0.528319	1.82332	-1.50255	0.256783	-0.0565641	-0.606189	-0.159731	0.0808875	-1.54732	0.376946	-0.016402	0.76297	0.228176	-0.119179	-0.197364	-0.793892	-1.50601	1.90755	0.711822	-0.238182	-0.178868	-2.43539	-0.0369717	2.11915	-0.776478	1.58581	-0.938007	-0.92498	1.82021	-1.17778	-0.0615697	-0.0862888	0.254437	0.298364	1.65949	0.811584	-0.525999	-1.92914	1.04843	0.758567	-2.5193	-0.749208	-0.310366	0.779836	0.017086	0.680706	1.72793	-0.373357	1.58661	1.66977	0.537611	-0.595001	0.967332	1.04599	-0.335299	-0.0117733	-0.468902	1.22746	0.977877	-0.323254	1.762	-0.321913	0.545397	-1.17412	-0.433851	-0.209227	1.05146	0.603513	-1.12681	-0.639406	-0.774663	-0.577773	-1.2873	-0.0600586	0.244146	0.343649	0.203464	0.562598	0.451054	0.453415	0.954328	-0.107132	0.0769181	0.557496	-0.433747	-0.095384	0.65622	-0.100067	0.593778	0.986845	-0.757557	2.14804	-0.190411	0.567074	-1.52087	-1.13855	0.0284476	-0.416292	-1.33623	2.56389	0.137812	0.645282	-0.0491744	-1.62285	0.1644	1.38931	0.101771	0.728602	0.208001	1.64936	-2.02402	2.21887	-0.496298	0.976545	0.316741	-0.246986	0.632269	-0.0480666	-0.0857765	-6.30536	-1.47986	10.6731	-12.392	-6.04687	2.11518	5.04032	0.773907
	5ia5	1.11939	10.6356	-2.92943	1.84707	1.97245	1.76208	0.812673	2.6779	-3.08681	-1.91816	2.6986	2.91958	-3.24395	1.29024	-2.59149	-0.997528	0.52284	-0.968756	0.667601	0.650034	2.27892	-1.85098	-1.68928	1.04755	1.52213	-3.15984	0.458815	0.572821	0.0396187	0.475949	0.511123	0.215867	-1.68733	-1.14238	2.04759	0.711201	0.522635	0.510302	-3.25053	0.597391	-0.178096	-0.195557	1.82311	-2.89658	-0.0857725	0.301011	-0.940784	-1.8786	0.0607918	-3.06758	-0.694114	-2.37696	0.395296	2.45209	-0.389547	-1.06043	-1.1712	-0.811028	0.535112	-3.20046	-2.05424	2.63453	2.24535	-2.32893	1.94545	0.108985	-0.868861	0.219508	0.626461	-0.104773	0.249125	1.20597	2.42358	-0.409557	-0.265334	-0.0401804	0.805055	2.15241	-2.16741	-0.992324	0.097929	0.324172	-1.65508	1.33877	-0.567412	-1.69615	-2.23032	0.186201	-0.214817	-1.82363	-1.13261	0.935166	-0.0648341	-0.00828438	0.872301	-0.461892	0.334743	-0.82422	-0.292686	0.187097	-0.149684	-1.15683	-1.72338	-0.703195	-0.899098	0.597386	0.011004	-0.834244	2.55306	-1.86885	-0.781523	-1.90724	0.0720386	-1.10238	-0.855303	-1.83675	1.62038	0.159995	-0.770664	-1.26497	-0.65959	1.04947	-0.193857	-2.77571	0.162838	-0.512164	-0.530395	-0.833629	0.715662	-1.39994	1.64872	0.826811	-0.0772016	-0.258557	-1.51723	-0.293714	-3.18966	-0.787335	10.3436	-10.7624	-5.06205	6.52153	4.58767	-0.256672
	5evz	1.40623	5.41579	-2.42513	1.68287	3.0916	1.8968	0.202944	3.25478	-3.11132	1.15447	0.715394	2.30902	-0.861837	1.41507	-0.558255	-0.930783	-0.331163	-1.73147	1.17644	0.318448	2.44303	0.863793	-1.04916	-0.787897	-1.54396	-0.282286	1.79623	-0.911907	-2.49359	1.26869	-0.503905	1.10223	-1.14551	0.710208	2.94278	-0.232397	0.72689	1.01635	-3.3239	1.28383	2.15256	-0.754578	2.72995	0.402718	-0.969813	-2.84944	1.38078	-0.428806	-1.05581	0.209224	2.08758	-0.696732	-1.21491	0.843977	-1.12463	0.639193	-0.170733	-0.131539	1.07206	-1.30541	-1.49042	1.86246	2.13001	-1.56117	-1.28965	0.889526	1.17904	0.387114	-0.953995	-0.436193	1.44857	-0.254766	-0.391025	0.260336	-0.875485	-1.74985	-1.52018	1.10903	0.462742	0.814216	1.96545	0.173761	-1.92187	2.49462	0.110686	-2.47191	2.51062	-0.470286	-1.62068	-1.15205	-0.744024	-0.0630493	1.53716	-1.24126	-0.73611	-1.21635	0.341832	0.884127	-0.199763	1.32362	0.668388	0.878063	0.59475	-0.468913	-0.8094	0.353093	-0.250069	-0.656554	1.06194	0.282467	-0.150167	-2.65402	-2.26736	0.726324	-0.197236	-2.95754	-0.664549	-1.63108	0.80624	0.0323614	-0.861098	1.68224	1.25092	-0.158963	0.646396	2.29486	2.74213	-2.10622	3.70106	0.155622	2.17702	0.43667	2.08941	0.379564	-1.16867	0.821372	-3.50663	-0.997582	8.18593	-11.3159	-5.87141	5.69492	5.25586	-0.169552
	5c2o	0.661948	6.16427	-1.8244	2.01238	3.54575	2.31935	0.353817	1.43965	-0.986503	0.336642	-0.237192	2.91248	-0.650247	-0.0987326	0.071977	-0.517102	0.254927	-1.71448	1.60561	-0.894848	0.631496	0.508338	-1.10922	-0.862071	-0.266748	-0.646442	0.95775	0.0177904	-0.198666	0.733751	-0.645597	0.382588	0.455985	-0.416488	2.86859	1.15311	0.782664	0.55433	-2.19236	0.177528	2.34705	-1.04975	1.60702	-0.0309057	-0.282128	-1.02111	-0.226716	-1.00045	-2.17862	0.491479	1.46912	-0.434938	-0.761545	-0.605413	0.0431295	0.171731	0.493846	-0.897711	0.309651	0.272997	-0.626957	1.45017	1.80871	-0.695914	-1.186	0.800311	0.223554	1.4751	-0.233502	0.449357	0.683337	-0.130882	-0.633865	0.128108	-0.28177	0.32287	-1.3557	0.907452	-0.365118	0.729486	-0.222186	0.0131774	-1.2394	2.32277	-0.0575088	-0.993569	1.00819	-0.0154911	-0.910327	-0.867638	-0.637095	0.0163483	1.24574	-0.203314	-0.555814	-0.0291402	-0.183438	0.675776	-0.360296	1.08585	1.06467	0.375223	0.48881	-0.124257	-0.429364	0.906281	-0.0258816	-0.827146	1.44047	0.288659	0.690297	-1.99099	-1.64522	0.775003	-0.286071	-2.24443	0.467281	-1.08383	0.486288	-0.43905	-1.11121	1.09417	1.14391	0.0670159	0.484626	1.44121	1.96202	-2.6763	2.77324	0.611935	1.86161	0.0410211	1.44113	0.183399	-1.0096	0.91454	-4.44547	-1.14047	9.0358	-11.3436	-5.75724	5.74133	5.20104	0.0452657
	5fpk	1.26162	6.04268	-0.697058	1.63374	3.11407	2.38351	0.614717	1.71444	-0.479623	0.25512	2.00054	3.09408	-1.3019	0.812658	0.161741	-0.228936	-0.486033	-1.45637	1.48333	-0.177583	1.32575	0.894627	1.1354	-1.43992	0.850861	-0.345889	1.69209	0.37332	0.153437	-0.315404	-0.748456	-0.0727904	-2.04219	-1.20164	1.65359	-0.486929	1.05026	1.34569	-0.909566	0.575613	0.663842	0.674686	1.05861	-1.56513	-1.61175	-0.911338	0.569187	-1.65179	-0.160824	-0.183748	0.753245	-0.406953	0.629385	-0.107782	1.13494	0.185505	0.467075	-1.2381	-0.495711	0.929958	0.754121	0.281308	1.70386	0.257686	0.427375	0.394278	1.3407	-0.580426	-0.709886	0.981337	0.349609	-0.182366	-0.521335	0.558042	1.48707	0.57888	0.584888	1.71244	0.896936	0.929443	-1.49845	-0.281152	0.395399	1.02428	0.216179	-0.430827	-0.865762	0.0555504	-0.900443	-0.777374	-0.784085	0.299056	0.640725	-0.506998	0.515442	1.43843	0.0308662	1.71901	-0.27508	1.05978	1.15058	-0.709911	-0.193943	0.423339	-0.394848	0.55089	-0.352373	-1.24791	1.48424	0.00569392	0.0248004	-1.71118	-0.878114	0.717933	-0.594592	-0.727179	0.723427	-0.762828	0.458795	-0.329504	-1.28505	0.641567	1.15564	-0.8894	0.191484	1.18229	2.55815	-1.56656	2.33158	0.410086	2.15738	0.207458	0.463683	-0.983371	-0.973271	-0.143436	-3.56872	-0.949004	6.33839	-10.266	-5.32123	5.45276	4.84256	1.08476
	5etb	1.01273	18.0043	-1.96203	2.99573	3.10466	3.44092	0.500067	3.94707	-0.74436	-2.23761	3.16174	8.29377	-1.68672	3.09955	-3.05071	-1.83736	1.75318	0.947351	-0.170397	-0.432882	0.870428	-1.02299	0.034791	0.773333	0.268738	-3.07308	-0.664744	-1.00035	-0.284082	1.24208	2.17623	-1.36494	-1.36616	-0.996252	1.67055	1.77934	-1.00957	0.154761	-3.834	2.87697	3.2012	-1.47376	3.49969	-3.38939	-0.0445439	5.16563	-0.670774	1.48172	0.700456	-0.362519	0.558114	0.214952	2.22782	1.75071	-3.05613	2.161	-2.26381	-4.40882	1.45813	-1.82705	-0.653681	-2.79951	-0.171206	0.94633	1.33816	3.44932	0.781144	-0.150925	-0.23473	2.21843	1.51292	0.574818	0.132022	-1.29049	-0.375067	-0.0278231	-0.732785	2.61685	-0.105211	-0.876504	-0.340446	-0.0259027	0.477751	2.08023	0.785924	-1.10425	-1.8263	-2.31142	-0.025706	-2.87834	-0.593251	-0.548807	0.598859	-1.16715	0.308323	0.0099366	0.869561	-0.951052	0.737768	-0.207314	0.0875253	0.173351	0.129186	0.937787	0.10804	0.319688	0.344549	-0.797764	2.78326	-0.473926	0.740146	-1.80655	-0.122941	-1.70671	0.359216	-0.122821	3.17663	0.629288	0.909677	-0.353193	-1.29882	2.21753	0.795538	-0.359894	2.25226	0.0707713	0.436871	-0.610854	0.414781	-1.73664	-0.257541	0.382128	-0.812205	0.834196	0.78207	0.560031	-7.16771	-1.9031	17.5199	-14.8378	-6.802	-1.99584	4.81178	0.84168
	5dlx	1.547	9.88234	-0.997644	2.15533	3.5133	3.57307	2.29846	1.16488	-1.21576	-1.15719	1.03219	5.86409	-1.79336	2.21127	-0.120929	-1.40119	-1.65707	-1.69062	0.406915	0.557811	1.56346	0.211522	-0.619213	-0.936981	1.46722	-2.0734	0.249534	0.725521	0.928603	0.408658	0.510325	-0.266445	-2.87146	-1.22962	1.71134	0.841827	0.454205	1.45225	-2.83094	-0.444171	0.509806	1.04776	2.18613	-2.21253	-0.0427324	0.740108	-0.104291	-0.485816	-0.641333	-2.59075	0.456006	-2.04639	0.467353	0.574987	-0.221744	-0.571135	-0.178592	-1.8637	-0.961274	-0.178463	-0.825764	1.43961	1.69304	-0.666484	0.746111	-0.281967	1.27607	0.170306	-0.395068	0.54362	0.146244	-0.0290684	1.64632	0.171333	1.19938	0.647044	0.675153	2.64686	-0.445127	0.668804	-0.835016	-0.938266	-0.535613	0.644807	0.389242	-2.72754	-2.44855	1.16452	-0.992354	-0.456361	0.381865	0.879247	-0.0967614	1.74155	1.19829	1.02215	0.445903	0.917453	-1.60122	-0.801584	0.447907	-1.21975	-2.71182	-0.494521	0.869776	0.621632	0.00139931	-1.25942	2.31522	-0.586268	0.633727	-1.97468	-1.09283	-0.970568	-1.3918	-1.82008	1.72216	0.0959222	-0.349442	-1.18286	-1.58197	1.08011	0.622258	-2.2262	-0.495234	0.721459	1.61014	-1.12319	2.12438	-0.247746	1.46882	-0.194198	0.42711	-0.894426	-0.88869	0.205069	-4.61998	-1.32486	8.77176	-13.5112	-6.1074	9.07885	5.04961	0.760219
	5lz4	0.800695	13.3874	-3.0363	2.60479	3.66613	3.66012	1.86404	2.55139	-2.66037	-1.87597	1.45697	6.44246	-2.00011	2.46865	-2.28777	-2.55948	0.789527	-1.19102	0.201936	-0.134735	2.37796	-0.0326469	-1.05077	-0.157795	0.248168	-1.87961	1.5121	-1.7779	-1.5452	-0.0167395	0.0353716	0.0155091	-0.951334	-1.89144	3.12508	0.28916	-0.233376	1.03774	-3.85997	0.385809	2.60521	-0.12096	2.29223	-1.89949	0.264686	1.1242	0.0824582	0.746478	-0.693625	-2.02238	0.664209	0.957691	-0.203325	0.571595	-0.366772	-0.451313	-1.35625	-2.6811	0.705486	-0.953775	-1.50232	-0.104311	0.87899	-0.558264	-0.300048	2.1561	1.60637	0.666831	-0.855757	0.380289	0.450057	-0.572073	-0.302801	0.317444	-1.39224	0.514459	-0.678908	1.82804	-1.69192	0.109161	-0.460066	-0.577288	-1.79225	2.88747	0.0355596	-0.539955	-0.539343	-0.653103	-0.73974	-1.5851	-0.70704	0.454538	0.937304	0.438471	-0.595148	0.168299	0.989185	-0.879407	-0.259125	-0.171716	0.0284893	0.765792	-0.422136	0.074594	-0.678551	0.535419	0.0457786	-0.915485	2.52541	-0.368557	0.932322	-2.91256	-1.11003	-0.586956	-0.421052	-2.63219	3.09629	-1.00542	0.739803	0.427706	-1.18572	1.52971	0.371688	-0.0727278	1.22071	0.125892	0.317461	-2.21645	1.80883	-1.15771	2.46895	0.986751	0.519044	0.924214	-0.265369	0.367065	-7.66907	-1.82235	14.5521	-16.6452	-8.35013	5.45802	7.84145	1.32634
	4zgk	0.68616	10.5659	-0.817876	2.35931	3.76201	3.29396	1.00632	2.15198	1.31717	0.20884	2.81853	5.88698	-1.7004	1.27085	-0.5972	-0.920491	-0.456117	-0.295098	1.23368	-2.03075	0.320367	-0.125459	1.99505	-0.252832	1.97963	-1.78361	-0.0825718	-0.0486777	1.89827	0.0852877	0.0520518	-0.903199	-0.710468	-1.44551	2.35727	1.05308	0.0409635	1.93721	-1.90564	0.518292	2.08021	-0.348726	2.44781	-2.39564	-1.76732	2.81884	-1.21149	-0.487608	-0.980928	-0.269364	0.307744	0.376946	1.22183	0.293744	-1.04297	0.552796	-0.760575	-2.89501	0.0903183	0.197787	-0.466612	-0.813666	0.395393	1.07975	0.563996	2.77311	1.03026	0.0785459	-0.602631	2.32834	0.703955	-0.0270375	-0.176379	-0.453821	-0.300839	0.926684	-0.0184225	2.28917	0.337395	0.406846	-1.25092	0.249961	0.727324	2.00738	0.58064	-0.688456	-1.88224	-0.761226	-0.301884	-1.54554	-0.432774	-0.20322	0.793867	-0.631309	0.805188	0.987505	-0.14516	-0.39343	-0.212494	0.783408	1.08024	-0.805583	-0.480057	0.920847	-0.130068	0.39731	0.0677823	-1.53668	2.12216	-0.927401	0.730888	-1.17903	0.0543235	-0.62259	-0.130357	-0.390778	1.33016	-0.0530268	0.548182	-1.12977	-1.27738	1.88451	1.15168	-0.809029	2.30449	0.716164	3.10253	-0.992252	2.09587	0.504295	1.49008	0.349396	0.107768	-0.277677	-0.33401	0.772443	-5.62589	-1.52422	12.4906	-12.1927	-5.68173	2.90055	4.13968	1.24505
	5cks	2.21535	9.11032	-2.53712	2.45616	4.86725	2.99177	1.04148	4.00362	-4.38868	-0.725908	0.735002	3.77982	-1.58925	0.534936	-0.168439	-0.266221	1.15417	-1.75574	2.78711	0.623181	3.28199	1.14909	-1.90795	-1.69049	-2.29279	0.425078	3.39423	-0.252638	-1.86636	1.64418	-0.0417947	1.1951	-2.45111	1.27576	4.46408	-1.85091	-0.0146369	0.563051	-3.11092	-0.445099	1.27897	-0.452027	2.83254	1.36942	-2.36064	-3.83457	0.771108	-1.66668	-0.111384	-0.221267	0.354796	0.745103	-1.1503	-0.0321538	-2.30381	-2.78795	0.765745	-0.592326	0.106126	-1.20877	-1.48837	3.34146	3.22681	-1.93904	-1.80802	0.606966	0.681041	0.897597	-0.719203	0.256838	1.793	2.22488	-0.873634	1.27432	1.16319	-2.2194	-1.39649	0.726434	0.753716	0.533666	1.6322	0.72331	-3.07401	2.03153	1.13562	-0.596482	3.31943	-0.448204	-2.56363	-1.45033	-0.357084	-0.281052	0.473863	-1.00992	-0.725308	-2.2534	0.597818	-0.274626	-1.21514	0.71135	0.314297	0.768357	0.311682	-1.77926	-1.13443	-0.334557	-0.419938	-0.816921	1.37904	0.665633	-0.200493	-3.65781	-2.95813	0.963994	-0.225191	-4.5456	1.14866	-2.28563	1.15179	1.1113	-1.07926	1.53977	1.01322	0.373602	-0.56704	2.32057	2.05424	-2.96907	4.94497	-0.630255	2.63794	0.40841	1.94596	1.32272	-1.06261	1.74071	-5.35789	-1.31934	10.118	-15.3492	-7.67807	4.6093	7.91259	-0.464497
	5avf	3.00036	12.2049	-1.97088	3.90271	4.6655	2.95781	0.69747	3.77255	-0.681821	-2.81212	0.233787	5.62097	-0.532806	0.617839	-0.594028	0.369957	3.42387	-0.421331	1.35166	-0.322905	0.766587	-0.107837	-1.97198	-0.776504	-1.90215	-1.71584	1.12586	-1.25903	-0.34932	1.22721	0.538093	1.09881	2.07336	-1.78117	2.49564	0.372727	-0.558364	-0.532304	-2.27905	-1.14969	1.4125	-1.62227	2.90486	0.467924	-1.34334	0.250839	-0.717497	-1.21146	-0.32056	0.128392	-0.209406	2.05825	-0.772981	-1.32295	-0.69307	-0.297898	0.424541	-1.36606	-0.849204	-0.959063	1.66263	1.73142	0.439932	1.5062	0.424211	0.350825	2.25349	1.61802	-0.143433	0.528499	0.319989	0.0961406	0.153318	-0.958075	2.00778	-0.191953	-0.899598	1.43623	0.992174	1.24583	-0.399656	0.492352	-0.853028	2.10166	1.15315	0.410927	0.657312	-0.0721812	0.386751	-1.4828	0.0443923	-0.138848	1.52273	1.49366	-0.14504	-0.991362	0.562883	1.58799	0.354855	-0.367591	0.552627	0.344072	0.88743	-1.11228	-0.117171	0.025935	0.643291	-0.0524791	2.19504	0.496136	0.260724	-2.36485	-3.00778	0.0932941	-0.0779728	-3.0777	3.28289	-0.193808	0.424442	0.293687	-1.34558	1.29493	0.676737	0.217849	0.197414	0.724383	1.96703	-1.82093	2.92813	-0.201735	0.74241	0.867105	-0.397323	2.1196	0.803376	1.93282	-5.75179	-1.48312	10.9489	-13.9085	-6.54974	0.744529	6.10981	-0.648731
	5aqz	2.01706	8.4979	-1.62802	2.90665	4.12581	2.67631	0.814276	1.79621	-1.43697	-0.633289	0.543927	3.54045	-0.0772842	0.570305	0.401425	-0.400442	1.03076	-1.48007	2.58505	-0.341256	2.38232	1.17272	-1.0165	-0.893286	-1.13246	-0.411794	2.78295	0.177896	-0.656742	-0.0490525	-0.728539	0.68334	-1.77462	-0.971259	2.64944	-1.36192	0.0788081	0.336834	-2.08636	-0.460697	1.54546	0.171152	1.49036	0.455856	-1.54057	-2.20243	0.23763	-1.82918	-0.163693	0.211577	1.00675	0.383026	-0.854481	-0.948082	-0.818089	-1.19002	1.15651	-0.80522	1.00082	0.0271287	-0.105008	1.83745	1.453	0.29072	-1.24781	1.57689	1.37818	0.663283	-0.514545	0.541443	1.16748	1.11859	-1.31165	1.39108	1.80357	0.100776	-0.657863	1.03131	-0.188824	0.830922	-0.171744	-0.556507	-1.54289	0.979631	-0.0406808	-0.542801	1.12079	-0.128355	-1.02315	-0.927377	-0.468861	0.14724	0.645316	-0.306045	-0.569007	0.169382	0.434676	0.547767	-0.30171	0.941944	0.591421	0.234437	0.461468	-0.585549	-0.757592	0.190448	-0.134974	-0.723873	1.74177	0.235974	-0.000358581	-2.42665	-1.67905	1.30928	-0.244327	-2.75209	1.18172	-1.47982	0.679324	0.458499	-1.32651	1.037	1.06526	0.421145	0.25147	1.44668	2.2171	-2.79012	3.4402	-0.422411	2.38322	0.403782	0.995305	0.818586	-0.720888	0.171354	-5.36872	-1.30533	7.96128	-12.7653	-6.85844	3.96948	6.5523	0.196105
	5hrw	1.23816	14.822	-1.84205	3.52545	3.21982	3.10188	0.859616	3.58303	-1.22426	-0.65177	4.45281	5.44704	-1.0414	2.63559	-2.7512	-1.06271	1.03531	-0.590628	0.0916717	-0.982641	0.435902	-1.19688	0.553578	0.762889	0.361894	-2.76015	0.373948	0.369312	-0.786671	-0.306472	0.900022	0.283704	-1.4178	-1.55015	2.49585	-0.0776245	-0.394806	1.1403	-2.99862	1.49114	1.82226	-1.8162	2.999	-2.46794	-1.8195	2.34904	-1.39816	-1.45281	1.29203	-0.329671	-1.15477	0.203575	1.53734	1.25214	-1.94575	0.0351635	-1.35001	-2.11113	0.654639	-3.16013	-1.63544	0.114	0.380857	0.884925	2.04768	2.24781	0.421699	-0.627361	0.322829	2.24463	0.37301	0.686857	2.25878	-0.169194	-0.683901	0.606075	-0.137733	2.49933	-1.18632	-0.522377	-0.493769	-0.287541	-0.63416	1.69742	-0.248396	-1.22872	-3.30271	-1.52513	0.567432	-3.12033	-1.0985	-0.00632136	1.71987	-1.22081	0.550357	-0.186613	-0.385994	-0.49404	0.799425	0.153107	0.459855	-0.864586	-0.281708	0.112239	-1.30857	0.361625	0.711526	-0.444393	2.77957	-1.16203	-0.220258	-2.00198	-0.321847	-1.16872	-0.185031	-1.55679	2.16515	-0.0904952	0.349307	-0.75354	-1.0491	2.30615	0.330859	-0.990168	2.21673	-0.0402453	2.42842	-0.604379	1.65473	-0.232661	1.48155	0.989498	-0.11636	0.324879	-1.18762	0.261602	-5.30597	-1.41016	14.7273	-12.8356	-6.53832	1.32411	5.54218	1.33747
	4y4j	1.21895	16.0822	-2.16296	3.0454	3.2585	3.39299	1.17846	3.65459	-1.69216	-1.85619	2.40499	7.19025	-1.41887	1.91977	-2.84014	-2.00579	1.7765	0.169087	0.0930055	-0.199154	1.63009	-0.700145	0.136084	0.011514	-0.614248	-2.42307	0.446381	-1.15374	-1.382	1.0566	1.47634	-0.533417	-0.33471	-1.40221	1.8466	0.464197	-0.778145	0.441684	-3.59501	2.28409	2.49032	-1.12082	3.01532	-2.23599	-0.36299	2.61332	-0.24094	0.239554	0.402144	-0.843726	0.561236	0.717517	0.985749	0.669692	-1.79832	1.76043	-1.66061	-3.31856	1.32153	-1.56937	-0.0866868	-1.22177	-0.114633	0.906673	0.390765	2.91502	1.75624	0.518211	-0.289632	1.01436	0.892638	0.578098	0.435799	-1.05668	0.136612	-0.0431853	-0.960123	2.27574	-0.600222	-0.613077	-0.416141	-0.04653	-0.877612	1.69112	0.667906	-0.713545	-1.00503	-1.67924	-0.0541464	-2.46353	-0.726214	-0.163231	1.27104	-0.613186	-0.187227	-0.102801	0.902781	-0.158061	0.785071	-0.16772	-0.0526064	0.582202	0.509155	0.557346	0.104693	0.0780768	0.260891	-0.476382	2.81227	-0.080767	0.501466	-2.26257	-1.16006	-0.803767	0.0420378	-1.34125	3.20101	-0.0393132	0.937522	0.168789	-1.17115	2.16422	0.830743	0.142125	1.50437	0.477776	0.957321	-1.03812	1.14403	-1.77039	0.710856	0.464205	-0.0957738	1.02516	0.0957332	1.01292	-7.0221	-1.77526	15.5984	-14.9681	-7.29353	0.278328	6.03988	0.59951
	5ave	4.14869	11.3839	-1.59293	4.36731	4.86234	2.79186	0.730052	4.0468	-0.899678	-2.27647	0.6035	5.48793	-0.038928	1.27939	-0.730037	0.589888	2.65318	-1.0558	1.40375	0.818583	1.0884	-0.0492897	-1.96407	-1.21106	-1.26487	-0.825986	1.70563	-0.436675	-0.0421362	1.02296	0.568412	0.980586	1.69118	-1.59104	2.39563	-0.545046	-0.582472	0.0149396	-2.57281	-1.65047	0.790378	-0.79411	3.96043	0.550378	-1.72948	-1.41927	0.026835	-1.52321	-0.755815	-0.732391	0.0413397	2.15226	-1.27682	-1.27398	-0.721307	-1.41219	0.606074	-0.520782	-0.841684	-0.918036	1.27463	3.06853	0.64097	0.564429	0.839599	1.20834	1.73553	0.964104	0.405996	1.00017	-0.0542736	0.622228	0.295158	-1.13978	2.10178	-1.27112	-0.784574	1.46146	1.58684	1.27607	-0.0938618	0.647294	-1.37204	2.20679	0.648261	0.802345	1.12956	0.188332	-0.104966	-1.44395	0.367612	-0.386661	1.85866	0.83182	-0.220212	-2.62687	0.521306	2.00361	-0.0118447	-0.284131	0.328817	0.410075	0.666482	-2.22698	-0.145638	-0.16017	0.315073	0.377102	1.85224	0.621201	-0.256881	-2.98091	-2.96904	-0.379859	-0.107692	-3.43517	2.90568	-0.789023	0.644349	0.396298	-0.954676	2.0915	0.0637564	0.221658	0.0141386	1.32205	2.8315	-1.47394	3.35236	0.27692	1.60693	0.244148	0.340667	1.77791	0.579812	2.90836	-4.32418	-1.06233	9.6174	-14.033	-6.57817	2.68085	6.57333	-0.297484
	5e3a	0.391153	4.99646	-2.26408	1.67419	2.66249	1.58287	0.126093	0.88652	-1.5717	-1.25612	0.815959	0.650347	-0.0441415	0.0372748	0.122887	-1.54534	0.655364	-1.59094	0.7988	-1.03039	1.53776	0.432749	-1.68879	-0.875285	-0.910062	-0.461056	2.59245	-0.314556	-1.00216	-1.33281	-1.61722	-0.455756	-1.96958	-2.09702	2.15453	0.0244119	1.14091	0.788346	-1.56093	-0.506194	1.26519	0.729431	0.63348	0.0894044	-0.711235	-1.61317	0.85947	-1.1528	-0.461221	-0.194147	0.109412	-0.888812	-0.305971	-1.41021	1.51743	-1.32884	1.44653	-0.298715	0.162423	0.00579354	0.439	1.02132	1.96196	0.179129	-0.743336	0.333198	0.164247	-0.397466	-0.763585	0.385707	-0.22792	-0.263157	-1.23141	0.927556	-0.0306449	0.560571	-0.0949835	1.22101	-0.563231	0.853087	-1.4851	0.163691	-1.34122	2.18848	-0.127055	0.154797	0.581548	-0.0201316	-1.10779	-0.77591	-1.44113	0.367807	-0.15293	-0.476761	-0.438454	0.896711	-0.6294	0.884734	0.0643738	1.14343	0.863602	0.0540204	0.872005	0.0814851	-1.15722	0.835972	-0.474397	-1.10023	1.47161	0.291094	-0.0270935	-2.02214	-1.01396	1.45463	-0.474965	-1.82209	1.35069	-1.21398	0.438837	0.102924	-1.11443	-0.305994	0.576941	-0.890154	0.135428	0.684409	0.315113	-2.73453	2.57969	-0.391915	2.81656	0.789741	0.531376	-0.339817	-1.63774	-0.231976	-3.70391	-0.749441	6.656	-9.85357	-5.5958	6.1895	6.24025	1.03408
	5f2u	1.79554	6.86941	-3.18932	1.58378	1.7708	1.9339	1.35696	3.22141	-4.57135	-1.12878	2.71388	2.05655	-4.01344	3.30821	-0.843982	-1.69164	-2.31315	-1.15739	-0.187527	-1.58075	3.66661	-0.441196	-0.580543	0.12597	0.292882	-1.86696	3.66661	1.23183	0.0424909	0.028841	-0.283297	0.635933	-3.88074	-3.44275	3.08467	-0.155297	1.2087	1.99023	-3.09708	0.443463	-2.19852	3.0939	2.14758	-0.277109	-0.00275755	-3.05004	1.57922	-2.48119	-0.624952	-2.375	-1.33441	-5.0127	1.57749	2.49435	-0.418709	-4.92817	1.10409	0.218014	-0.92916	-3.99916	-2.2843	2.41079	4.16304	-4.6349	0.635315	-2.65061	2.2977	-1.1736	-1.2487	-0.887631	-0.335998	0.880725	2.51706	-1.43378	1.24127	-1.76697	1.06874	3.42423	-1.59498	-0.615694	-1.69121	0.278756	-2.84068	2.06249	-2.73719	-3.83382	-2.25924	0.714762	-2.07533	-0.829855	-1.82108	0.963376	-1.57522	0.45547	0.250941	0.17476	0.48376	0.0171299	-2.59213	1.56712	0.00254026	-1.22406	-2.84893	-2.55307	-1.41752	-0.0538133	-2.09569	-1.4406	2.77899	-1.00463	-1.17961	-2.78234	-1.00243	0.823403	-0.944652	-2.50545	0.557351	-0.294527	-1.03823	-1.45436	-1.12953	0.163463	-0.627526	-5.19182	-1.10319	1.82562	-1.71108	-1.30218	3.62659	-2.01206	2.21772	1.30739	0.565448	-0.738693	-2.12419	-0.161391	-2.29884	-0.552492	8.14463	-12.0235	-6.2329	12.8184	7.5328	-1.78793
	5i9x	1.50298	11.7522	-2.10847	2.63753	2.60117	1.93778	0.410115	2.18309	-2.00415	-0.814327	3.45179	3.12967	-1.48804	1.52039	-1.56675	-0.883272	0.829309	-1.2739	0.703564	0.700924	0.957974	-0.85925	-0.651735	1.11038	0.846107	-2.39211	0.210161	0.0484455	-0.15598	-0.349608	0.466147	-0.159458	-1.83076	-1.00156	1.65099	-0.042813	0.10356	0.166931	-3.01126	0.753275	1.49468	0.248017	2.21796	-2.76515	-0.810068	1.00365	-1.05987	-1.85934	0.385142	-1.76035	-0.157818	-0.428792	0.30923	1.49782	-0.985678	-0.101896	-0.109	-1.06521	0.0566176	-2.88691	-1.05357	2.06562	1.19459	-0.355811	1.41487	1.12816	-0.130259	-0.0695302	-0.123174	0.253832	0.48245	0.727191	2.35429	-0.340489	-0.492815	0.255485	1.15875	2.30249	-1.45693	-0.346405	-0.0892911	-0.328968	-1.02237	0.614662	0.0676023	-1.44439	-2.49771	-0.924983	-0.433878	-1.76997	-0.501765	0.640763	0.384667	-0.438207	1.11953	-0.362465	0.0581109	0.26005	0.591537	0.25805	-0.157068	-1.29321	-0.976565	-0.00494424	-0.474225	0.251772	0.57235	-0.771606	2.45431	-1.60082	-0.804121	-1.64565	-0.0242313	-1.14267	-0.746956	-1.19859	1.60863	0.0517987	-0.113875	-0.646848	-1.01502	0.893222	0.294632	-1.85322	0.761023	-0.61419	1.17798	-0.484943	0.774859	-1.22653	1.72675	0.836672	-0.300324	-0.226978	-1.55921	0.110998	-3.35136	-0.818798	10.7555	-10.5948	-5.31979	4.07271	4.63756	0.0845933
	4yxi	1.04094	16.1867	-2.43392	2.63127	3.90649	3.81058	1.70897	4.09326	-1.76305	-1.77858	2.65037	7.20311	-3.23404	1.62149	-3.66497	-1.61573	1.89456	-0.519681	2.18913	-0.861631	1.77354	-1.22572	-0.69937	0.158328	-0.409258	-2.59369	0.137479	0.462307	-1.64032	0.227041	0.69377	-0.301381	-1.79415	-0.573144	3.70053	-0.0226669	-0.442203	1.89506	-3.27879	1.322	2.46182	-1.55873	3.18388	-2.96687	-1.40011	2.40008	-1.61632	-2.07528	0.053412	-0.621431	-0.658903	1.64877	-0.369456	1.44671	-2.15541	-1.10928	-2.0434	-2.74183	2.14023	-1.47341	-1.81568	0.883801	0.693799	0.993678	0.578262	3.42338	0.343515	0.585287	0.124701	1.56226	2.38334	0.967423	-0.0655978	-0.330214	-1.98658	0.971566	0.32531	1.85653	-1.07303	-0.416085	0.311824	-0.437882	-1.06692	2.9451	0.619898	0.030538	-1.4374	-1.54067	0.212832	-2.91601	-1.03131	0.138146	1.61483	-0.586045	-0.697714	-0.538271	0.197627	-2.52752	0.582936	-0.457658	-0.132185	0.00358861	0.622456	-0.241341	-1.21398	0.0198868	-0.244162	-0.893226	2.46164	-1.01018	0.0681726	-2.70305	-0.882007	-1.59015	0.0572418	-1.91603	3.04552	-0.844144	1.15058	0.478619	-0.777356	2.96864	-0.121951	0.513371	2.6251	-0.90555	1.90504	-1.16119	1.05793	-0.951117	2.21294	1.41685	0.391242	0.961229	-0.299868	0.633586	-7.47986	-1.83432	16.9109	-16.0882	-8.16322	1.45734	7.4411	1.70418
	5fnd	1.18699	15.8107	-2.65404	3.03539	3.85935	3.1637	1.31571	1.98688	-2.6345	-1.3847	3.56926	5.30116	-0.939154	1.6186	-2.23007	-2.47183	0.860185	-1.26976	-0.0842955	0.604436	1.88158	-0.727481	-0.0973731	1.23973	-0.437391	-2.82447	0.78709	-1.16216	-1.84253	-0.621247	0.381331	-0.457052	-1.29244	-1.30923	2.29179	-0.333217	-0.379281	0.306559	-3.37839	1.37007	2.35426	-0.483669	2.50316	-2.93624	-0.672081	1.47525	-0.613788	-1.66034	0.841991	-1.40613	0.784797	0.756425	0.384857	1.21817	-2.2356	1.5776	-1.50044	-1.83591	1.19288	-2.60186	-0.78675	0.803156	0.358768	0.530742	1.19256	2.59616	0.849549	0.145992	-0.653225	0.625363	0.718958	0.739431	1.81068	0.197152	-0.884231	1.33721	-0.00192766	2.38396	-1.11388	-0.554021	-0.0417696	-0.437735	-1.20699	1.22007	0.970179	-0.551052	-1.5908	-1.71197	-0.519564	-2.60629	-0.837243	0.206595	1.18428	-0.838547	0.0149339	-0.418921	0.594135	-0.607054	0.876248	0.265098	-0.143787	-0.152952	-0.221953	-0.0299177	-0.292013	-0.0465555	0.804551	-0.457274	3.03483	-0.860467	0.136171	-2.24399	-0.667227	-1.13845	-0.503164	-2.0196	2.85728	-0.317639	0.399525	0.0340193	-1.12798	1.86206	0.40465	-0.193963	1.70619	-0.407255	1.39671	-1.0039	0.36481	-1.74638	2.29095	1.0728	0.159126	0.618125	-1.02998	-0.458326	-6.09901	-1.46919	15.6889	-14.2366	-7.46619	2.37377	7.43228	0.923671
	5eh7	1.40028	16.5049	-2.52281	2.34146	4.22446	3.7244	1.88125	2.60785	-2.49634	-1.9985	1.66134	7.50253	-2.76161	1.34427	-2.95175	-2.04877	1.65027	-1.21795	1.04057	0.648682	2.15198	-0.917369	-1.14084	0.00173914	-0.391776	-2.79778	0.0423843	-0.665648	-1.47884	0.575448	0.771129	-1.337	-1.33113	-0.118762	3.14361	0.245011	-0.435891	1.39634	-3.56276	1.308	2.22193	-0.408522	3.34915	-3.11563	-0.47308	1.94183	-1.33716	-1.46415	-0.423321	-1.7203	0.539456	0.967424	-0.494829	1.41189	-2.3334	-0.126736	-1.82436	-2.53382	1.71465	-1.32558	-1.32338	1.82531	0.543624	0.200055	0.333654	2.64617	1.29872	0.978552	-0.140016	0.418634	1.93868	0.99794	0.566537	-0.794929	-1.74184	0.594834	-0.131704	2.06051	-0.513685	-0.572023	0.579773	-0.415028	-1.04759	2.17624	1.69214	-0.440172	-0.591374	-1.66779	-1.02615	-2.40993	-0.352449	0.689622	0.825725	0.320936	-0.58489	-1.13194	0.555843	-2.2845	0.177272	-0.504981	-0.366565	0.599139	-0.25681	-0.573749	-0.0383264	0.0974177	-0.189508	-0.563203	2.48544	-0.590055	0.68246	-2.65148	-1.44981	-2.02027	-0.333552	-2.14363	3.34113	-0.58769	0.767393	0.409649	-1.04974	2.64377	-0.303582	0.456746	1.4292	-0.482808	0.967621	-0.949589	0.208862	-1.50363	1.9184	1.12642	0.434409	0.90234	-0.226948	0.337333	-7.4139	-1.82753	16.675	-16.4864	-8.34985	3.55692	8.39705	1.57022
	5fut	1.72535	15.1452	-4.82639	3.71631	3.93899	2.67723	0.179977	7.38254	-2.0899	-7.12499	-2.34826	9.66919	-2.89323	3.784	-3.61315	-3.49607	2.36634	2.78575	-1.22889	-2.93509	0.955565	-3.40855	-5.74872	-0.432489	-1.30122	-2.30433	0.221744	-0.950934	1.76994	-2.55852	3.26822	2.01434	1.33121	-3.06508	3.04641	5.85477	-0.387209	0.184346	-6.08889	-2.00074	4.41281	-2.35247	3.68269	-2.50028	4.26972	5.40695	0.614288	5.87669	-2.81782	-2.55399	-0.0744214	-1.24714	0.872074	-2.51688	3.71187	-3.04958	-0.0340523	-2.82527	-1.32568	0.286297	1.3825	1.31819	1.57002	-2.15317	-0.526491	-0.954565	0.981632	-0.892972	0.358164	-0.963078	0.0641928	-2.23889	-3.98113	-5.12053	1.10327	2.09398	1.13806	1.873	0.793267	1.53818	-3.02165	1.10732	-0.696645	7.44951	-0.612944	-0.823472	1.28023	3.628	0.50787	-0.0126181	-0.47156	0.0365814	-0.953462	5.74186	-0.467292	0.901479	0.929572	-1.6367	-0.676624	1.58644	0.227496	0.523512	0.184623	0.341536	1.01421	0.0969338	-1.89985	-1.65949	3.9407	1.02877	2.47078	-1.98541	-0.611107	-0.630517	0.812004	-1.72554	4.71379	1.0199	0.858196	0.995825	-1.15289	0.393262	-0.247622	-1.68893	1.22044	1.24202	-5.43351	-2.28887	2.70976	-2.91624	-0.73417	2.02678	-2.3888	1.60085	2.79484	5.53818	-8.25121	-2.01253	16.085	-19.4883	-7.51534	4.03299	6.13931	-3.98238
	5jox	4.8623	14.8677	-2.50302	5.76219	5.67895	3.78899	1.8991	6.91196	-4.95323	-3.92106	1.00161	6.79098	0.758082	2.94244	-0.764112	-1.21699	2.63511	-0.0201922	0.145689	-1.62523	3.50128	-0.19831	-2.28225	-2.62175	-3.74351	0.932546	3.64283	-2.53549	-2.26962	-0.384854	2.7495	2.97865	1.4593	-2.25235	3.95041	-0.908775	-0.916364	1.2177	-4.71597	-1.42573	1.59562	-0.821838	4.81537	1.1338	-2.36748	-2.33044	1.7388	-2.35673	0.705831	-0.807409	-1.83046	1.47254	-1.4314	-3.47463	-1.48436	-3.46661	1.81099	0.0976924	-4.0058	-2.23798	0.873942	3.99079	1.86612	-0.200867	-1.57727	-0.60925	3.86677	-1.85503	-0.651616	1.08436	-0.397074	0.283591	0.537141	-1.6884	3.38588	-2.47177	-0.858341	1.87937	1.80423	0.889322	-1.70189	1.8662	-3.63454	2.86575	-0.120697	-0.509134	2.84362	0.394886	-1.13279	-1.80866	0.373255	-0.314783	0.520825	1.53291	1.1044	-3.15703	1.01238	1.21542	-0.869748	0.00556576	-0.454929	0.0634434	0.463795	-3.66211	-0.257157	-1.17094	-0.560474	0.540002	3.49316	2.12754	-0.261216	-3.45614	-4.57913	0.588946	0.0988041	-5.65684	4.37945	-0.703236	0.989614	1.7642	-0.811514	2.52131	-0.0221253	-0.74559	-0.0661089	2.33084	1.78757	-1.36797	5.96521	-2.37972	1.86336	0.255809	0.986713	2.24587	0.370842	4.6507	-5.4526	-1.52149	11.088	-18.8264	-8.75464	3.37407	8.44867	-2.61503
	5d6j	0.521037	4.70361	-3.03658	1.23184	2.49661	1.5692	0.079879	3.29338	-3.9569	1.83962	1.03639	1.6179	-1.45217	0.535558	-1.2714	-1.38605	-0.713772	-1.7227	0.227289	-0.465968	2.39692	0.463901	-1.08888	-0.301649	-1.01637	-0.231475	1.07886	-1.27845	-2.82433	1.73478	-0.593005	1.2651	0.809096	1.42429	3.00894	0.640194	1.09669	1.27067	-3.98253	1.63951	2.12057	-1.29611	2.73732	0.0704257	-0.429194	-2.82007	1.04866	-1.00399	-1.88492	0.244297	2.36041	-1.61258	-1.29475	1.46995	-0.460472	0.968426	-0.26385	-0.0342199	0.952433	-1.45328	-2.30474	2.16956	2.26176	-3.20044	-1.06138	1.1051	0.38141	0.380323	-1.3517	-0.797755	1.57134	-0.697232	0.106397	-0.394051	-2.96249	-1.99862	-2.09457	0.77922	-0.440938	-0.219824	2.37615	0.819969	-2.65749	2.94468	0.0310357	-2.12167	2.76441	-0.875105	-1.77933	-1.7042	-1.35311	-0.0237034	1.74015	-1.4255	-1.05971	-1.72139	0.222875	0.077168	-0.150408	1.11844	0.517314	0.958241	0.772067	-0.657837	-0.990756	0.481278	-0.66596	-0.475103	1.14972	0.314391	0.175331	-2.53175	-2.32415	0.775077	-0.157007	-3.07152	-1.01078	-1.63773	0.687255	-0.0585637	-0.430019	2.5082	0.625593	-0.113489	0.84366	1.66156	2.40153	-2.06412	2.73312	0.20983	2.47751	0.615301	2.07856	0.0606365	-1.83722	0.994321	-2.96905	-0.851485	10.4762	-11.1561	-5.89431	7.34295	5.77614	-0.589801
	5f2p	1.30859	16.4774	-1.65776	2.68251	3.61483	3.64029	1.24176	3.223	-1.22646	-2.07713	1.96504	7.88828	-0.953686	2.11537	-2.09297	-2.32587	1.31926	-0.323994	0.043882	0.263741	1.23338	-0.563081	-0.923611	0.308872	0.300884	-2.76389	-0.665897	-1.40548	-0.153955	1.20073	1.65149	-0.748441	-0.893625	-1.05143	1.65258	1.31385	-0.687531	-0.606673	-3.43165	1.78384	2.93857	-0.753693	3.15533	-2.56219	0.0493255	3.8902	-0.858628	1.57184	0.162347	-1.0487	0.636679	0.80101	1.65664	0.630484	-2.44087	2.13441	-0.80732	-3.71172	0.0297074	-1.51185	0.655008	-0.545637	0.242801	1.62729	0.406711	1.71124	2.76573	0.238884	-0.324004	0.405685	0.522624	0.453519	1.51328	-1.50606	0.357414	0.265531	-0.257632	2.82724	-0.214344	-0.228078	-0.493009	-0.31939	0.0260451	1.11484	1.12569	-1.75466	-1.28316	-1.51487	-0.573294	-1.93625	-0.190506	0.192427	0.370405	0.752066	0.570314	-0.193695	0.586675	0.0509628	0.625929	-0.656024	-0.352493	0.281977	-0.692039	1.21045	0.802138	0.41152	0.66714	-0.37617	3.10544	-0.3176	0.912681	-1.5627	-1.35553	-1.41862	-0.501447	-1.22458	3.03511	0.500489	0.504401	-0.0514801	-1.5547	1.11791	1.18761	-0.239316	0.868139	0.190436	0.298083	-0.840158	0.72277	-2.08298	0.187411	0.0626514	-0.513229	0.632059	-0.0851952	0.205999	-7.11129	-1.81903	15.0441	-14.4835	-6.84957	1.47007	5.81197	0.900596
	5g4o	-0.00145113	11.4039	-1.02165	2.8693	3.66601	3.09104	0.270808	1.92474	1.78606	-0.796911	2.28577	5.22536	-1.13987	1.63382	-1.32609	-0.230035	0.412794	0.0858456	1.31542	-2.588	-1.26274	-0.247142	0.873173	-0.27053	0.473499	-2.20594	-0.319069	1.90388	0.998466	1.57486	0.204545	-0.601186	-0.98501	-1.57111	3.29886	1.59017	-0.161136	1.0732	-1.03241	0.58052	1.89039	-1.94477	2.98664	-0.423628	-1.33876	3.40873	-1.53168	-0.582787	-0.680855	0.82067	-1.0926	0.326774	1.39996	0.465077	-2.34473	0.0406119	-0.280327	-3.01078	0.929158	-0.488396	-0.477971	-1.92467	0.647163	1.59387	0.897597	1.88647	-0.0935294	1.37152	0.31908	3.17871	-0.187048	0.785854	0.409648	0.129175	0.424937	1.85275	-1.2553	1.89595	0.301097	0.0939687	-1.34967	0.507236	0.565564	2.62551	0.208118	-1.10556	-2.28208	-1.10451	0.687267	-2.12084	-0.801352	-0.987484	1.93262	-1.39088	-0.0899186	0.552894	-1.02513	-0.118053	-0.494553	0.548399	1.33208	-0.502898	0.240676	-0.107738	-0.737402	0.682527	0.734787	-0.973716	1.73768	-0.346815	0.798636	-1.89639	0.113892	-0.394082	0.00935788	-0.87554	1.78155	-0.0552179	0.851901	-1.1424	-1.30389	1.7601	0.855307	-0.374906	2.70357	0.957544	3.50236	-1.75764	2.80999	1.4885	0.805255	0.144007	0.392449	0.613043	-0.587179	0.649159	-5.80887	-1.54496	12.525	-11.6919	-5.8775	-0.343585	4.1402	1.56649
	5ihh	1.24924	14.8116	-3.06644	3.44916	3.06229	2.47972	0.55322	4.19903	-2.86966	-0.786224	5.61104	3.55283	-1.89006	1.64365	-3.60442	-2.01271	1.54099	-0.719223	0.675814	-0.264066	1.4258	-1.86753	0.683905	1.35808	0.10706	-2.1019	0.771856	-0.416714	-1.69983	-0.943876	0.721728	1.77326	-0.132176	-1.03942	3.50811	-0.416378	0.0207639	2.29055	-3.63645	1.07938	2.36921	-1.46987	2.05557	-3.50429	-1.51806	1.50622	-0.756295	-1.67111	0.707047	-0.49943	-1.34403	0.452112	-0.249043	1.17266	-0.574144	-0.714759	-1.9534	-1.3023	0.91781	-3.62124	-2.44162	0.726605	1.0669	1.13492	0.806388	2.52388	-0.899802	-0.671777	0.135212	1.55857	1.41771	0.711385	1.76114	-0.207093	-1.61096	0.762475	0.920326	2.4355	-2.07435	-0.221269	-0.28698	0.436344	-1.67213	2.79852	-0.786453	0.181514	-2.70772	-1.29417	1.02817	-3.46894	-1.96493	-0.0542618	2.77343	-2.16012	0.248527	-0.4621	0.105294	-0.941935	1.73194	0.288438	0.228637	-1.14602	1.42502	-0.0459228	-1.82911	0.713269	-0.0786074	-0.639248	3.02045	-1.3602	-0.928043	-2.52973	0.153346	-0.874349	-0.225586	-2.52748	2.24159	-0.671107	0.636955	0.232003	-0.457761	2.21374	-0.353451	-1.45591	2.31806	-1.47895	2.15149	-0.472089	1.06702	-1.17818	2.99514	1.74648	0.114616	0.1545	-1.99192	0.643288	-4.96502	-1.22198	14.9973	-13.8106	-7.26505	1.55544	5.8625	0.534043
	4xoc	2.12178	9.76427	-0.153951	3.1847	4.41661	4.04402	1.40564	2.8445	-1.36065	0.40521	0.928555	6.35857	-0.872766	2.28742	0.683986	0.838366	-1.00587	-1.84786	2.32378	-0.918489	1.25845	1.1167	-0.131716	-3.23014	0.48475	-0.0672101	1.56155	0.165669	1.03222	0.715725	0.245157	-0.456256	-3.82573	-0.48767	3.11941	-0.898929	0.371678	1.49285	-2.01439	-0.442812	0.774103	0.91744	3.61569	-0.0862996	-2.80431	-0.652326	-0.104365	-0.334653	0.310538	-0.538285	-1.35957	-0.142856	0.8961	-0.77538	-2.30934	-2.27778	2.07627	-2.67464	-0.336794	0.387191	-0.795945	2.29681	2.08544	-0.67936	-1.11254	-0.0201693	2.77173	-0.991635	-0.593605	1.22205	0.832888	0.559345	0.406707	0.369578	1.93164	-2.02186	0.345698	2.21471	1.14824	1.22998	-0.626597	-1.39588	-0.75442	0.313263	0.357829	-3.96374	-0.213446	-0.148954	-2.45835	-0.663821	0.589877	0.258999	-0.409598	0.885197	1.08216	-0.205044	-0.197797	1.40065	-1.63017	-0.198457	0.471159	-0.533172	-1.67724	-0.495006	0.153336	-0.0919629	0.0406165	-0.919834	1.79723	-0.0417733	0.038063	-2.36054	-2.32893	0.0880676	-0.716524	-2.24608	0.6701	-1.44213	0.55307	-0.51756	-1.76625	0.669509	1.54106	-0.756265	0.135665	2.81165	4.05152	-1.84933	5.5921	0.179824	1.54301	-1.08984	1.51323	-0.131226	-0.581499	1.25382	-5.29314	-1.44712	8.8804	-14.2033	-6.90943	7.52676	6.6797	1.45224
	5f08	1.74685	13.9045	-4.13928	3.44302	3.47346	2.50772	1.47296	5.73376	-3.71147	-3.58933	3.00904	5.69554	-1.92052	2.39819	-3.01792	-2.78667	-0.731349	0.593345	-0.816852	0.672152	3.19184	-2.04833	-2.64946	0.455618	-1.48154	-3.26072	1.48252	-2.57994	-1.32281	-2.40829	1.77576	1.2939	1.2575	-3.36867	2.54696	1.49479	-0.209643	0.477471	-4.62956	0.0183778	2.30632	-2.35196	1.89812	-2.52093	1.52995	1.20906	0.756406	1.6861	0.836573	-1.01717	-0.321424	-0.113768	0.994194	-0.0564386	1.3553	0.0288863	-0.511318	-1.49647	-2.63181	-2.46432	-1.08822	0.703002	1.24278	-0.639371	1.67332	0.970955	1.7963	-0.764815	-1.06279	-0.281441	-0.578751	-1.12991	1.2449	-1.31835	1.62779	0.208278	-0.453698	2.85901	-1.29179	0.949944	-0.73923	0.711033	-1.51706	3.51857	-0.710185	-0.705533	-0.685459	0.509365	0.417392	-2.38773	-1.29509	0.903619	0.38131	0.929127	0.750833	-0.337724	1.42257	0.522155	0.0347429	1.00548	0.299207	-0.547354	-0.600567	-0.151207	-0.0227732	-0.296646	-0.197507	-0.836261	3.20875	-0.335534	0.0505627	-3.04054	-1.63901	-0.529116	-0.392765	-2.73124	3.62904	0.609475	-0.0383934	0.269587	-1.03929	0.932673	0.0522474	-2.48461	0.608227	0.111286	-1.46044	-1.02313	1.40107	-2.78304	1.32261	2.17505	-1.41989	0.973356	-0.645676	0.538435	-5.73234	-1.37281	13.641	-15.3606	-7.19224	4.20526	6.67482	-1.99959
	5tef	1.68174	5.92432	-1.95454	2.51842	3.27415	2.42	0.49495	3.64092	-3.12867	0.760518	0.314769	3.25775	-1.02202	2.13166	-0.0863816	0.158413	-0.928823	-1.33388	1.28961	-1.62292	2.52252	1.06303	-1.07063	-2.1434	-1.17507	0.865299	2.17562	0.0952883	-1.46203	0.843608	0.372228	0.542682	-2.32611	-0.660333	3.61823	-0.143621	0.735122	1.17839	-2.54937	0.461464	1.58082	0.525655	3.45149	1.1163	-1.77426	-2.36339	1.11943	-1.51245	-1.05083	0.687754	0.125348	-1.68724	-0.77661	-0.034373	-0.73058	-1.1809	1.23814	-0.694303	-0.43805	-0.670852	-1.49865	2.48669	2.74733	-2.38658	-3.2284	-0.560216	1.72494	0.355004	-1.042	0.195302	0.937336	0.552217	-0.0690242	-0.559776	-0.0767993	-1.52702	-0.101309	1.09362	0.105184	0.68674	-0.176279	0.764878	-2.26272	2.75239	-1.37133	-3.22179	2.08511	-0.225276	-1.97945	-0.921808	-0.465692	-0.293059	0.950706	-0.43368	0.502679	-0.554976	-0.337885	0.631099	-1.10725	1.02761	0.450571	0.126541	-0.233305	-0.905994	-0.691879	0.171077	-0.632395	-0.782446	1.51903	0.803118	-0.183549	-2.60972	-2.53359	1.05623	-0.124699	-3.05713	0.0466124	-1.30617	0.960789	0.0710394	-1.22509	0.971654	0.723335	-1.1027	1.01726	2.8393	2.88888	-2.1609	5.43753	-0.309045	2.32995	-0.399087	2.15383	-0.0443381	-1.44727	2.00219	-3.61503	-1.0231	7.79144	-12.8825	-6.5288	7.45345	6.02714	-0.752001
	5chk	1.73355	13.423	-2.56874	4.24222	3.07729	2.64674	0.724241	3.85956	-2.68585	-3.28284	0.877744	5.48794	-0.336374	1.58356	-1.68534	-0.488453	2.10377	0.0979972	0.0327115	-0.00374243	1.51478	-1.26887	-1.18492	0.0199054	-1.18443	-1.82472	0.687273	-2.45942	-1.27843	-0.394571	1.2298	0.655907	0.740631	-1.95011	2.09002	1.18326	-0.460666	-0.0228242	-3.58833	0.912434	2.04054	-1.01561	2.50486	-1.39845	0.142939	1.99871	-0.211758	0.703792	0.312642	-1.0734	-0.400082	0.38113	0.0536429	-0.578163	-0.462197	0.00955456	-0.510175	-2.01604	-2.03135	-1.12656	-0.0660779	0.438034	0.597065	0.689239	-0.19188	0.0258151	1.46371	-0.396095	-0.0526203	0.271082	-0.785767	-0.499904	0.807946	-0.864267	0.825049	-0.0122055	-0.545084	1.7434	-1.27099	0.0777453	-0.672639	0.668005	-1.50383	2.40563	0.0932651	-0.793999	-0.592414	-0.301005	0.170197	-1.83192	-0.372183	0.220756	0.735212	1.2289	0.601393	-0.141945	0.65478	0.501183	0.279526	0.14461	-0.0561453	0.0853693	-0.101544	0.0208938	0.126069	0.252805	0.440831	-0.149711	3.0113	0.372688	0.402336	-1.66803	-1.8045	-0.138636	-0.206641	-2.47974	3.53472	0.472006	0.261746	0.270496	-1.02965	0.7731	0.108409	-0.697343	0.726758	-0.0232401	-0.379548	-1.08335	1.64476	-1.9858	0.858847	0.609409	-0.298917	0.969405	-0.173834	0.831536	-5.84782	-1.35483	11.8527	-13.6834	-6.49081	2.74718	6.07644	-0.552685
	4y3y	2.56381	16.7805	-1.82074	3.74484	4.38661	3.91957	2.20077	1.79581	-2.75656	-1.00251	3.13099	7.08088	-0.565556	2.26981	-1.57349	-1.83048	0.655501	-1.91887	0.165801	1.04163	2.07148	-0.639364	-0.786926	0.442517	-0.576262	-3.17582	-0.052809	-1.03245	-2.34417	-0.254434	1.20625	-1.19312	-2.08922	-0.683561	2.29375	-0.540074	-0.324874	1.87011	-3.95156	0.979985	1.63255	-0.207846	3.82113	-3.12157	-1.13998	0.958123	-0.833855	-1.82141	0.976679	-1.79378	0.464823	-0.384884	0.120264	0.537887	-2.41408	1.09367	-2.0141	-1.49364	0.292301	-2.89103	-0.672704	2.77886	0.0404413	0.227568	1.62243	2.28085	2.27812	0.379766	0.448407	0.653332	0.876262	0.55877	2.74839	-0.904979	0.645904	-0.0301355	-0.504226	2.88316	-0.618465	-0.545036	0.714078	-0.876801	-1.0673	0.21022	1.6649	-1.88024	-1.84344	-1.61695	-0.923116	-2.86114	0.0500045	0.539355	0.954699	0.29334	0.251055	-1.61579	0.28003	-0.55627	0.473686	-0.934743	-0.311667	-0.367477	-1.3214	-1.29848	0.754113	-0.0973781	0.646403	0.10954	3.27742	-0.879446	0.554341	-2.32856	-1.6173	-2.01797	-0.905266	-2.46721	2.64085	-0.122453	0.149574	-0.397641	-1.30786	2.98975	-0.221468	-0.888134	0.55265	0.0128904	2.70764	0.218478	0.492773	-1.52328	1.99513	1.51735	0.314162	0.393493	-1.56786	0.541301	-6.00917	-1.52986	15.1932	-15.7232	-8.06759	4.70777	7.99736	1.70612
	5edl	2.64168	16.7343	-3.48013	4.35282	3.71824	2.75927	1.01562	4.23868	-3.72625	-4.18693	1.54475	6.48401	0.333107	2.78583	-2.00532	-3.18378	1.89343	0.410256	-1.79005	-0.0701661	2.3959	-1.64713	-2.58387	0.89208	-2.32679	-2.40062	0.951181	-3.61707	-1.81631	-1.68782	2.69274	1.09397	1.87416	-2.78203	1.76152	1.5084	-1.01441	-0.665235	-4.70429	0.0661688	2.99439	-0.718893	3.04007	-2.05369	1.60431	2.5301	0.881702	2.05001	-0.187428	-1.84816	0.365103	-0.257175	-0.244578	-1.13977	0.145194	1.36243	-0.738185	-1.14321	-2.5495	-3.28745	0.742339	1.07146	0.420524	0.274173	-0.226141	0.914081	2.88803	-0.809638	-0.790717	0.199031	-0.797976	-1.36543	1.40364	-2.3091	2.08146	0.36967	-0.591515	2.74038	-0.645013	0.559252	-0.957564	0.65544	-1.32418	2.5375	0.329698	-1.07915	-0.0728334	-0.451611	-0.163546	-2.07071	-0.319656	0.332379	0.433811	1.53957	0.969952	-0.868998	1.43143	1.23541	1.08525	0.553269	0.0961031	0.121771	0.208448	-0.0386943	1.26258	0.0662904	-0.0208435	-0.0515021	3.83326	0.65919	0.902623	-2.09292	-2.26905	-0.843457	-0.00672505	-2.71738	4.53291	1.07446	0.145923	0.556229	-1.06938	1.33942	-0.128026	-1.67434	0.698278	0.385347	-1.39431	-0.43249	1.21179	-3.70976	0.239751	1.11898	-1.5056	1.36582	0.356081	0.972765	-6.17472	-1.54631	14.3361	-15.6056	-7.12119	2.24526	6.36363	-2.29071
	5l4m	2.48974	16.4179	-2.94668	3.69248	4.1516	3.07184	1.51217	3.98005	-4.23201	-1.06257	4.8809	4.39381	-0.8094	1.86577	-2.29892	-2.79315	1.73675	-1.43925	0.0118934	0.47551	2.50824	-0.959094	-0.00199462	0.793681	-1.92055	-2.49931	1.53069	-1.71786	-3.42862	-1.0786	1.64574	1.58934	-1.05938	-1.02939	3.14855	-1.37555	-0.259289	2.15941	-4.14675	1.39015	1.89717	-0.961347	2.48481	-2.84706	-1.65737	-0.116823	0.241675	-3.16672	1.48522	-0.852426	-0.00560042	-0.0348338	-0.425766	-0.183043	-1.91871	-0.159374	-1.31964	-0.217233	0.0537142	-4.38826	-1.21289	2.04612	1.01176	1.24959	0.109465	2.59667	2.45251	-0.332984	0.0147448	0.655756	1.33028	0.915426	2.69956	-0.783248	0.311393	-0.0543127	-0.339681	3.16203	-0.88064	-0.682313	-0.595589	0.581242	-1.89685	1.60081	-0.35738	-0.33343	-1.70042	-1.98715	-0.178731	-3.36142	-1.43467	0.545862	1.40188	-1.69918	0.495556	-0.682638	0.572464	-0.51017	1.98062	0.199185	-0.156856	-0.982332	0.928148	-0.842369	-0.493419	0.309623	0.198012	-0.0794064	3.71335	-0.621386	-0.719463	-2.64182	-1.48855	-0.661141	-0.781122	-3.33996	2.36444	-0.471279	0.409573	0.740885	-0.74254	2.60418	0.161095	-1.82791	0.664811	-0.55496	2.23637	-0.0146356	1.35859	-2.88808	2.78219	1.88096	0.771198	0.559756	-2.33027	0.646374	-5.66151	-1.37712	14.6419	-14.8538	-7.94948	2.58662	7.48173	0.0154627
	5czm	0.321405	5.11372	-0.913563	1.87597	2.64625	2.15287	0.0475274	1.33824	-0.234643	-1.09716	0.105847	2.00483	-0.80762	-0.262893	0.274721	0.347226	-0.225991	-1.64828	2.74506	-0.99848	0.280568	0.303503	0.00699739	-1.21964	1.18909	-0.176874	1.33761	1.25821	0.581603	-1.01909	-2.01592	-1.1643	-2.2341	-1.13191	1.76476	0.0337003	1.05705	0.7824	-1.02609	-0.555558	0.470054	0.262858	0.534413	-0.547905	-1.95324	-0.943676	-0.201582	-1.24036	-0.187907	-0.00217704	0.049603	0.172809	0.448412	-1.82265	1.38016	-0.825091	1.65264	-1.70327	-0.877513	2.1069	0.962976	1.27431	1.89976	0.163664	0.677556	-0.449625	-0.250152	-1.22786	0.973046	1.36084	0.236858	-0.443726	-1.81724	0.79901	0.712153	0.800333	0.149391	1.25701	0.163907	1.06535	-1.14256	-0.295041	-0.0116795	0.732407	0.917879	-0.34414	0.0980639	0.42842	-0.954768	-0.601675	-0.638375	0.418747	0.103395	0.00595746	0.417528	1.49519	-0.492914	2.04173	-0.34077	0.886134	0.868831	-0.418774	0.0543211	-0.116142	-0.812231	1.45517	-0.588987	-1.13092	1.36635	0.0197261	-0.0255406	-1.40212	-1.062	1.0901	-0.638327	-1.2046	0.934224	-0.875066	0.338325	-0.525227	-1.22289	-0.30847	1.41818	-0.574185	-0.300577	0.657406	1.16332	-2.87139	2.33174	0.633419	2.24652	-0.171737	0.131675	-0.788392	-1.18603	-0.674832	-3.81723	-0.843471	5.91309	-9.71608	-5.05402	6.26985	5.68523	2.20769
	5d3c	0.3062	5.62038	-1.12392	1.95477	2.57315	2.08446	-0.226941	1.67838	-0.658804	-1.22274	0.194939	1.84945	-0.893934	-0.144606	0.0915454	0.467883	0.073781	-1.61827	2.64826	-1.08391	0.492287	0.231012	0.229198	-0.97089	1.16797	-0.204203	1.39327	1.01105	0.422036	-0.981781	-2.1483	-1.20268	-1.88278	-1.13116	1.58396	-0.229904	1.09422	0.470534	-1.22721	-0.448081	0.623819	0.601444	0.572324	-0.497154	-1.92723	-0.852298	-0.315415	-1.04822	-0.150723	-0.335156	-0.0695273	0.394797	0.4052	-1.67003	1.4894	-0.648382	1.45922	-1.72181	-0.380582	1.85754	0.720855	1.41897	1.74954	0.172179	0.720787	-0.454522	-0.428152	-1.11226	0.762335	1.303	0.0104533	-0.244169	-1.94227	0.855332	0.228654	0.609013	0.187915	1.15518	-0.278497	0.914058	-0.898249	-0.300415	-0.264382	0.688632	0.944273	-0.343007	0.0664254	0.410623	-0.754792	-0.706424	-0.639681	0.357035	0.414793	-0.0884508	0.472521	1.6155	-0.544203	1.99362	-0.247009	0.80242	0.795922	-0.319145	0.114668	0.0587196	-0.764306	1.52904	-0.344767	-1.02096	1.54936	-0.000834404	0.0577386	-1.33706	-0.966078	1.20509	-0.614855	-1.35161	1.11874	-0.931641	0.260416	-0.618057	-1.17996	-0.397395	1.2446	-0.505344	-0.257175	0.517858	0.948051	-3.1092	2.32468	0.62835	2.26383	-0.277707	0.127283	-0.812011	-1.35231	-0.326661	-3.95675	-0.847003	6.24606	-10.1447	-5.40618	6.08517	5.80573	2.14058
	5igm	0.89175	10.1856	-1.40255	2.66494	3.01173	2.74927	0.649909	2.88572	-0.740093	-0.939716	1.63046	4.85469	-0.956729	1.76646	-0.560509	-0.576016	0.706857	-0.534362	0.69558	-1.04369	1.20751	0.163444	0.00805472	-0.704218	0.743073	-1.27429	0.824946	-0.32206	0.49139	-0.486117	-0.0599376	0.0653836	-1.92867	-1.58154	1.6159	0.61632	0.196538	0.464392	-2.27644	0.462659	1.96733	0.0820393	1.70324	-1.55965	-1.11223	1.43838	-0.452424	-0.391764	0.228016	-0.622411	-0.113941	0.210713	0.720819	-0.541515	-0.479688	0.462243	0.821566	-2.19884	-1.09296	-0.630862	0.293125	-0.175016	0.920672	1.22598	-0.394707	0.65183	1.13417	-0.319334	-0.671112	0.844807	0.803244	0.161156	0.315138	-0.267693	0.443226	-0.274721	0.358466	1.91432	-0.687443	0.751243	-0.900638	-0.13448	-0.34851	1.29555	-0.176171	-1.38941	-1.27501	-0.194066	-0.393975	-0.844179	-0.343266	0.42024	0.496881	0.460109	1.34377	1.16105	-0.0284645	0.896613	-0.225035	0.432322	0.172554	-0.542244	-0.426884	0.79914	-0.504563	0.704	0.267873	-0.879511	2.15805	-0.287082	0.307313	-1.35308	-0.848145	0.226486	-0.451489	-1.09739	1.88822	-0.0350442	0.624767	-0.0829008	-1.63511	0.201951	1.1074	-0.79366	0.963292	0.589791	1.62128	-1.64731	2.45813	-0.520441	1.57853	-0.0144338	-0.0438746	-0.141422	-0.72242	0.547015	-5.28301	-1.3848	9.34881	-11.9187	-5.63451	3.65164	4.34109	0.54015
	4yyt	1.03139	15.9993	-2.31699	2.53217	3.77678	3.75044	1.57972	3.90137	-1.62901	-1.64313	2.57994	7.16879	-3.17559	1.7647	-3.54385	-1.64191	1.69114	-0.437353	2.17636	-0.769234	1.82175	-1.20746	-0.572359	0.155581	-0.23334	-2.55099	-0.0674517	0.456372	-1.3628	0.327447	0.805991	-0.326263	-1.80304	-0.451004	3.52171	0.151162	-0.429838	1.95909	-3.27085	1.37431	2.51575	-1.4067	3.17295	-3.0625	-1.23904	2.64245	-1.57436	-1.73347	-0.0829683	-0.687523	-0.538313	1.33424	-0.31207	1.46266	-2.10468	-0.908615	-2.07029	-2.81772	2.19342	-1.3162	-1.75675	0.687763	0.605225	0.943735	0.320325	3.47859	0.446218	0.455914	0.144763	1.62179	2.33935	0.918111	-0.13639	-0.419575	-2.01188	0.793428	0.296061	1.88662	-1.02724	-0.390186	0.236927	-0.371987	-0.916826	2.89558	0.615324	-0.128734	-1.46825	-1.56829	0.17801	-2.84372	-1.00698	0.10561	1.54574	-0.616744	-0.565514	-0.403114	0.179688	-2.57718	0.595568	-0.524719	-0.1695	0.0784643	0.571856	-0.033887	-1.0241	0.156371	-0.314535	-0.93615	2.45635	-0.93573	0.171454	-2.57349	-0.800062	-1.5927	0.035806	-1.68257	2.94247	-0.778842	1.12185	0.403942	-0.820803	2.9497	-0.0413484	0.365322	2.59588	-0.830364	1.79471	-1.04911	1.02822	-1.02575	2.0312	1.24696	0.358488	0.843865	-0.249901	0.556223	-7.41305	-1.82091	16.7345	-15.8083	-7.96322	1.54896	7.13226	1.68449
	5d3x	0.627137	3.9321	-1.43501	0.741397	3.19973	2.77968	0.264501	1.90244	-1.2826	4.15628	-0.655278	3.9047	-1.95078	1.17967	-0.240715	-0.866779	-2.33415	-1.96764	0.746696	-1.24425	0.0632656	0.505063	1.11966	-1.38498	0.414224	-1.23738	-1.03545	0.21713	-1.06492	2.95186	-0.193896	0.654067	0.755254	2.15041	3.07796	2.1007	1.71974	1.96522	-3.2006	2.11086	2.5685	-0.983535	4.18766	-0.567064	-0.878269	-2.0229	0.566867	-0.731716	-3.5858	0.918391	3.82485	-3.19644	-0.941087	1.75273	0.264728	2.33273	-1.13954	-2.22223	1.30304	0.27677	-2.39713	1.73367	2.41207	-3.56315	-1.80308	1.43788	1.35867	2.13576	-0.603025	0.281385	1.34704	-1.01584	0.0528562	-1.58659	-2.84662	-0.776124	-2.00664	1.19462	1.52545	0.355031	2.21944	0.196757	0.105678	3.05095	1.08863	-2.75878	1.7286	-0.264559	-1.44724	-1.37058	-0.476057	-0.190246	2.77143	-1.12151	-0.440262	-0.620775	-0.504767	1.28967	-0.868519	1.3667	1.8435	0.284861	-0.215612	0.0865677	0.147518	0.990299	-0.0558901	-1.09186	0.820187	0.257016	1.14696	-2.26749	-2.51112	0.424355	-0.394565	-2.26289	-2.18649	-1.08601	0.381188	-2.13543	-1.60126	3.48312	1.83982	-0.471314	0.526637	3.38007	5.43904	-2.03945	3.56599	2.47586	1.03301	-0.873368	2.71801	-0.850869	-1.75374	2.42508	-3.40504	-1.33327	11.0203	-12.5907	-5.73809	9.25536	3.41968	0.141858
	5ia3	1.29621	13.5623	-2.0952	3.62216	3.02078	2.31872	0.251725	2.5275	-0.383517	-0.54922	5.01768	3.79494	-1.88235	1.6827	-2.51537	0.279239	1.56106	-1.34547	1.51201	0.322488	0.0125802	-1.11034	-0.83829	1.14087	1.30205	-2.21122	-0.235618	-0.198313	0.0717742	0.0957244	0.207864	-0.446946	-1.84156	-1.26883	2.42389	0.13162	-0.240475	0.866163	-3.45758	0.00401264	2.39014	-0.912938	2.74965	-3.70919	-1.92825	2.48325	-1.72281	-1.77514	0.323138	-1.03263	-0.559772	1.0474	0.436734	1.54671	-1.46967	-0.509676	-0.498084	-2.09012	0.463826	-2.29477	-1.08539	1.27215	0.972827	0.207153	2.14917	2.8451	-1.27187	0.145772	0.346639	1.38047	1.53408	0.37259	1.52325	0.0181563	0.163342	1.35168	1.00083	2.40044	-1.21119	-0.192949	0.0916342	0.00696327	-0.44029	1.43299	0.0485143	-0.640575	-2.66439	-1.07611	-0.215419	-2.58878	-0.776516	0.2785	0.87649	-1.38632	0.763034	-1.03876	-0.0300031	0.184356	0.956482	0.0598673	-0.233365	-1.53268	-0.291147	-0.202251	-1.22879	-0.224988	0.727866	-1.08987	2.31532	-2.25566	-1.18736	-1.76343	0.596938	-1.69527	-0.313659	-0.928905	1.64653	-0.0205584	0.435582	-0.592703	-0.839285	1.6064	0.375438	-1.33548	2.5381	-0.845272	2.72903	-0.408369	0.933443	-0.37457	2.59818	1.36378	-0.695182	-0.112025	-1.34645	0.136901	-3.94429	-0.964874	13.4405	-12.223	-5.90252	1.16455	5.07406	0.610801
	4zcs	1.40818	5.3049	-2.24316	1.77907	3.09276	1.71133	-0.181555	2.27588	-2.46271	0.436383	-0.189592	2.15667	-1.02324	0.74887	-0.127353	-0.443107	0.507339	-1.66015	1.42413	-0.314644	1.71993	0.587784	-1.09958	-0.916226	-1.1321	-0.378119	1.78924	-0.218561	-1.6426	1.07168	-0.595186	0.496845	-0.740761	0.200844	2.69329	0.216337	0.683892	0.695443	-2.63266	0.216103	1.52422	0.107034	2.59198	0.499601	-0.680687	-2.43462	0.692134	-0.670479	-1.19223	0.0533463	1.60121	-1.09899	-0.80751	0.53677	-0.489607	-0.224287	0.231521	-0.275028	0.622847	-0.980482	-1.0342	2.21648	1.98879	-1.48624	-1.59135	0.564735	1.11235	1.39553	-0.633675	-0.138283	0.966918	0.194688	-0.503615	0.00322595	-0.95622	-1.22574	-1.09648	0.78787	0.305268	0.483279	0.976713	0.321029	-1.64687	2.7017	0.155452	-1.32939	1.91846	-0.185184	-1.31877	-0.785647	-0.648505	-0.0376849	1.24677	-0.713014	-0.678397	-0.558458	-0.116317	0.751024	-0.428062	1.29205	0.840904	0.641129	0.505263	-0.291698	-0.835502	0.297255	-0.191097	-0.647892	1.08992	0.306543	-0.00729409	-2.20098	-1.89958	0.929378	-0.256176	-2.72733	-0.112258	-1.35315	0.427189	-0.219826	-0.958501	1.31989	0.657366	-0.113016	0.324549	1.74084	2.28785	-2.40266	3.32075	0.228866	2.27819	0.271817	1.74264	0.264031	-1.14135	0.658674	-3.44982	-0.810268	7.82556	-10.8865	-5.54514	5.97401	5.27462	-0.37248
	5h8g	2.43442	18.2264	-3.0436	4.03936	3.47278	2.8903	1.56327	1.52902	-5.02348	-2.32918	4.38085	4.02995	-2.80816	2.41028	-1.99569	-0.881111	1.81693	-1.81563	0.0221604	2.94519	0.761568	-2.696	-0.992371	3.2974	-0.169597	-4.65224	-0.363421	-0.747426	-1.28437	-1.65656	2.41535	-0.425071	-2.58165	-0.766824	1.90997	0.25916	-0.170575	0.714622	-5.53861	1.04173	1.51716	-0.659003	3.776	-4.94454	0.0771447	1.97449	-1.4095	-3.2309	1.04909	-3.52861	-1.12343	-3.37982	0.210392	1.85955	-2.23401	-0.547611	-2.91166	-0.378306	0.180915	-6.15439	-2.46526	4.36513	0.920126	-1.33227	2.61598	0.20928	-0.905921	-0.683027	0.650371	0.937098	0.254957	2.16323	5.35506	-1.07423	0.0314069	0.630078	1.48802	3.82309	-2.36216	-1.23936	0.788854	0.430931	-1.95616	0.44455	0.70592	-3.0636	-3.82059	-1.50645	-0.199793	-3.15586	-0.391962	0.932872	0.410762	-0.642397	1.78506	-1.14994	-0.210054	-1.28773	0.504083	0.0110501	-0.670163	-2.13827	-2.37223	-2.24373	0.536794	0.364752	0.874972	-0.223056	4.22338	-2.3632	-0.927648	-2.12312	-0.0596956	-3.06653	-1.68466	-2.30547	2.44918	0.84911	-0.955117	-1.51552	-1.12865	1.40528	-1.12885	-4.24222	0.294909	-0.946569	0.378211	0.653516	-0.507567	-3.13261	1.94273	1.40709	-0.635214	-0.448807	-2.86348	0.307032	-3.5632	-0.970839	15.4349	-15.0175	-7.3403	4.83127	6.7048	-0.816621
	5meh	5.31708	14.3293	-2.45488	5.80959	5.62024	3.95577	2.13138	6.25666	-5.87764	-3.21578	1.18487	6.05389	1.08867	4.40212	-0.268796	-1.24484	2.97636	-0.0962096	0.253942	-2.17697	4.21091	0.563851	-1.82953	-2.86197	-4.18064	1.39574	5.12268	-1.73315	-2.87823	-0.881326	2.64289	2.26804	-1.62056	-3.08818	4.36718	-2.47524	-0.971816	1.00887	-4.39518	-1.01322	1.16257	0.462974	4.34587	2.06666	-3.30173	-3.21271	2.99006	-3.12906	1.64895	-0.418993	-1.8602	0.555446	-1.13623	-3.07014	-2.56064	-4.1185	2.60915	0.575079	-2.10053	-2.84856	-0.0530835	4.24699	2.32953	-0.990921	-3.41979	0.0542442	4.39857	-1.67789	-0.845935	1.49552	0.250755	1.8082	0.268587	-0.72204	3.84213	-2.28518	-0.207927	2.0774	1.28791	0.256436	-2.47133	2.02306	-4.06343	2.27578	-1.69933	-1.65536	3.02339	0.066139	-2.21287	-1.77458	0.105879	-0.30221	-0.964857	0.427567	1.0783	-2.69305	0.838759	0.948013	-0.918447	0.52778	-0.522862	-0.405091	0.0673996	-3.56855	-0.590419	-1.8394	-0.55745	-0.0153239	3.36106	1.90094	-0.981321	-3.89226	-4.39367	1.22571	0.213615	-5.62146	3.55106	-1.14446	1.16209	1.85823	-1.05519	1.49945	0.471977	-1.44051	0.543726	3.16913	1.99433	-1.87622	7.59644	-3.41395	2.57564	0.010834	1.78356	2.18474	-0.114973	5.37072	-5.77317	-1.61405	10.1746	-18.6872	-9.18745	3.87508	9.14075	-2.80969
	5fe7	1.58733	14.3649	-1.37043	2.81803	3.74865	3.20792	1.07629	2.49754	-1.75408	-2.10132	1.5202	6.1863	0.0160211	1.5729	-0.367971	-1.48353	1.11556	-0.422726	0.907471	0.935635	0.95263	-0.555781	-1.43356	0.112403	-0.669786	-2.46912	-0.818858	-1.28666	-0.586359	0.746899	1.41197	-0.95294	-1.14371	-1.41908	1.33075	0.933023	-0.583276	-0.77205	-2.98958	1.68636	2.59146	-0.285079	2.66764	-1.56315	0.260118	3.09412	-1.10294	0.685451	0.581848	-0.761005	0.352777	0.826077	0.805749	-0.367421	-2.96909	2.62072	0.291818	-2.43446	-1.49417	-1.43757	1.30538	0.634144	0.321656	1.89028	-0.639463	0.756053	3.11177	0.663116	-0.446099	0.322915	-0.146709	0.130474	2.06778	-0.861037	1.46636	0.829192	-0.322671	2.79207	-0.188174	-0.0383565	-0.507912	-0.185474	-0.000970416	-0.426786	1.58501	-2.48052	-0.805866	-1.59405	-0.931751	-2.06769	0.229001	0.243562	-0.252941	0.438781	1.37305	0.114589	0.362294	1.3854	0.546805	-0.769271	-0.364822	-0.38694	-1.14768	1.03019	1.48654	0.0574968	1.28679	-0.411226	2.7619	-0.246015	0.705193	-1.39401	-1.91761	-0.95234	-0.713273	-1.55421	2.74174	0.846394	0.266325	-0.247106	-1.66169	0.340304	1.46614	-0.84646	0.424348	-0.173977	0.954709	-0.637868	1.25797	-2.35554	0.204104	0.271347	-0.643239	0.573402	-0.727117	-0.574542	-6.07676	-1.52052	11.8841	-12.3309	-5.87248	1.59192	4.62054	0.238756
	5ep7	0.818344	15.0809	-1.52894	2.94855	3.29399	3.3073	1.02367	4.00339	-0.249611	-0.491084	4.86373	6.24748	-2.36858	1.98518	-2.66209	-1.10261	0.97378	-0.0893555	0.84137	-1.17733	0.1066	-1.57714	1.6269	1.06291	1.39358	-2.58672	-0.306095	0.102992	0.299789	-0.172665	1.09537	0.0832211	-1.10951	-1.47433	2.57884	0.681092	-0.251271	1.87258	-3.05538	1.84049	2.26206	-1.30036	3.09468	-3.28858	-1.66786	3.67715	-1.6581	-0.907216	0.861381	0.181529	-0.797504	0.552982	1.96525	1.07655	-1.74494	0.608976	-2.09903	-3.21145	0.389011	-2.27259	-1.18044	-0.852652	0.434923	1.3471	1.41395	2.61905	0.418253	-0.257464	0.0813734	2.52469	1.03206	0.62148	1.71276	-1.1278	-0.890917	1.09419	0.49581	2.73279	-0.952275	-0.28961	-0.718524	0.440949	-0.208154	1.90442	0.141779	-0.926683	-2.99982	-1.55138	0.557954	-3.20803	-1.04528	-0.306566	1.48515	-1.71124	1.20043	-0.101875	-0.14386	-1.02582	0.668272	0.283128	0.35903	-1.08643	-0.375439	0.573261	-0.977924	0.273565	0.594554	-0.914236	2.67169	-1.42893	-0.0156898	-1.85455	0.0955956	-1.71694	-0.253078	-1.02724	2.04139	0.1579	0.491363	-0.853612	-0.939608	2.30657	0.659081	-1.26846	2.43283	-0.493676	2.37719	-0.350624	1.24659	-0.691248	1.81647	1.00676	-0.418536	-0.145337	-0.955855	0.951361	-5.49911	-1.4618	15.5041	-13.2972	-6.46767	0.890315	4.71612	1.47216
	5eqp	3.26042	16.4246	-3.65515	5.0873	5.05282	3.23734	0.308118	7.19513	-1.14043	-7.26812	-2.61362	9.87831	-0.749803	4.67089	-2.8165	-3.50024	1.75772	3.37872	-2.3851	-3.74958	0.623785	-2.63275	-4.89681	-0.582608	-3.8627	-0.758653	0.315797	-1.6514	1.08837	-3.77159	3.87138	4.20138	3.30466	-3.63555	2.79573	4.7499	-1.28747	0.100474	-5.20029	-2.50589	4.31845	-1.83125	5.74886	-0.694568	3.46347	5.04901	1.47682	4.98683	-3.18943	-1.6379	-1.24765	0.248736	-1.03779	-3.64183	3.49563	-3.41933	0.43087	-1.79521	-1.1719	0.496412	4.18809	1.64497	-0.0989326	0.631492	-1.49013	-0.164906	2.2933	-2.18626	-0.440174	0.0834628	-0.490332	-2.65813	-3.54901	-5.86166	2.66721	1.21148	1.24691	1.76079	2.94877	3.49316	-3.12155	1.23316	-0.534528	8.3963	-0.59388	-0.315641	1.91478	3.0773	1.51535	0.343507	0.332768	-1.51479	1.06683	6.16287	-1.78884	-0.953795	1.28215	-0.828929	-0.0598184	1.09595	0.148686	1.18403	1.67389	-1.19585	1.05069	-0.912696	-1.8216	-0.205662	4.15259	3.03609	2.34359	-2.48591	-2.06396	-0.199328	1.5349	-2.36085	5.49026	1.014	1.48271	1.88166	-1.09892	1.80081	-1.04488	-0.0759507	2.3679	1.67773	-2.12346	-1.51853	4.11484	-1.71423	-0.710514	1.40542	-2.21015	2.53178	3.90198	6.72141	-7.15999	-1.80434	16	-19.3165	-7.69039	0.965696	7.90743	-3.37836
	5fns	-0.324221	11.3321	-2.15364	2.96757	3.54359	2.55102	-0.619142	1.56712	-0.0285906	-2.68543	-0.08524	5.05952	-1.24415	0.906846	-0.39018	0.327166	2.23671	0.168795	1.49606	-2.56793	0.18413	0.415803	0.212547	0.351553	0.49336	-1.08783	0.244362	0.117859	0.631243	1.71176	-0.356995	-1.04677	-0.795943	-0.378726	3.07408	2.31092	-0.0639369	0.0281981	-1.77689	0.0104693	2.58227	-1.5013	1.94037	-0.223771	-0.239458	3.62813	-1.55912	0.0907699	-1.17187	-0.640989	-0.0706735	1.33197	0.637042	0.700401	-2.03937	0.299264	0.256706	-3.14093	1.44396	-0.11598	-0.738573	-1.565	0.763625	-0.722768	-0.71043	1.93826	-0.784902	1.30368	-0.0330636	1.91482	0.472828	0.309203	-2.19528	0.975962	-0.801659	1.42075	-1.95247	0.610214	-0.706242	-0.23668	-0.672554	-0.132385	-0.527755	2.97295	1.29273	-0.454589	-0.422644	-0.449239	0.247643	-1.2115	-0.657293	-0.712087	1.28048	-0.0541409	-1.01257	0.97661	0.21989	-1.69648	-0.833641	0.560359	0.198201	1.2665	0.483921	-0.433463	-0.0936857	1.25171	-0.041689	-0.927928	2.04542	-0.0060981	1.45761	-1.15183	0.446812	-0.0421525	0.341824	-0.937957	2.81831	-0.236031	0.909206	-0.496173	-1.04773	0.590185	0.34982	0.505392	1.96016	0.585832	0.39728	-3.15012	2.14765	0.369167	0.418472	-0.0414761	0.377962	1.1851	0.294167	-1.20604	-6.92768	-1.61698	13.2495	-13.1569	-6.24878	-0.210739	5.88416	0.484496
	5l9o	3.59213	9.23762	-2.54568	3.82248	4.4209	3.03623	1.24845	4.87778	-5.61269	-2.19453	0.814764	2.56666	-0.230589	2.36353	0.0996557	-0.20948	2.74078	-1.16341	2.87201	-0.381046	3.67677	1.44004	-2.60289	-2.78822	-3.68009	1.26817	5.74087	-0.536708	-2.67713	-1.00653	0.478128	0.570432	-4.74375	-2.88896	4.45243	-3.62636	-0.240254	0.0907477	-2.91413	-1.24817	0.741035	2.14477	3.00994	2.8906	-2.852	-4.76559	2.49223	-1.63487	1.31399	1.26256	-1.48377	0.177343	-0.643731	-1.66624	-2.29873	-5.08055	3.53604	0.423824	-0.522443	-2.17349	-1.36878	4.03427	3.71786	-1.37054	-2.50861	-1.05479	2.04742	-0.981699	-1.72886	0.25444	0.639404	3.57505	-0.342212	0.868954	3.6734	-4.52547	0.046969	1.6513	-0.165479	0.810787	-1.29437	1.62149	-4.4904	1.41535	-2.28195	-2.0789	2.85638	-0.519189	-3.44208	-1.41615	-0.503422	-0.0653984	-1.97908	-0.876334	0.530378	-1.51891	-0.0280156	1.22226	-1.42026	0.841444	0.0345469	-0.522538	-0.186538	-2.43881	-1.50114	-1.70902	-0.503594	-0.772942	2.31647	0.952462	-1.62945	-4.05273	-3.51462	2.11887	-0.194504	-5.01884	1.67439	-1.97334	0.738747	1.03301	-1.51617	-1.23904	1.35638	-1.76243	-0.377507	3.21593	1.16825	-2.89549	7.86395	-2.60108	3.51153	0.411826	1.37783	1.34939	-1.32451	4.37529	-4.77948	-1.12899	7.33218	-15.5753	-8.11559	4.81278	8.9939	-1.68395
	5hrv	1.38802	14.5065	-1.94639	3.40975	2.88129	2.76213	0.677042	3.6197	-1.46494	-0.780422	4.33036	5.17673	-0.653156	2.81348	-2.81637	-1.40459	1.18776	-0.432945	-0.072755	-0.680897	0.880864	-1.09666	0.571213	0.955793	0.00762954	-2.51985	0.493401	0.061151	-1.4373	-0.455964	0.98038	0.298899	-1.34546	-1.38061	2.20622	-0.272188	-0.346731	1.09996	-3.08491	1.64087	1.78402	-1.6478	2.89297	-2.1398	-1.522	2.17541	-0.912887	-1.56161	1.51868	-0.081412	-1.00181	0.259576	1.48729	1.38749	-1.97927	0.235746	-1.36799	-1.78304	0.436543	-3.0294	-1.259	-0.236212	0.141862	1.12926	1.97799	2.3554	0.660072	-0.218028	0.0674046	1.70902	0.667891	0.670801	2.09506	-0.165454	-0.822069	0.157753	-0.386034	2.20356	-1.41334	-0.456707	-0.166485	-0.398044	-0.91223	1.42836	-0.343646	-1.07976	-3.04229	-1.6064	0.737958	-3.02035	-1.18489	0.105908	1.9175	-0.957581	0.403777	-0.121054	-0.0671124	-0.471894	0.870674	0.114596	0.351397	-0.525956	0.0937841	0.0159872	-1.34623	0.209554	0.785493	-0.305395	2.62769	-1.00081	-0.316083	-2.00386	-0.450411	-1.02945	-0.0837017	-1.62094	2.16139	-0.0226522	0.4179	-0.425862	-0.85548	2.16823	0.181621	-0.692597	2.05492	-0.142048	2.13578	-0.522941	1.51853	-0.50627	1.48114	1.14716	0.0646112	0.584442	-1.0662	0.53322	-4.99835	-1.34029	14.0648	-12.1314	-6.21937	0.698739	5.47275	1.02166
	5hrx	1.18605	14.5845	-1.86797	3.38054	3.16835	3.10243	0.912315	3.25842	-1.2821	-0.616562	4.35562	5.44241	-1.32184	2.56299	-2.6543	-0.99371	0.679429	-0.769851	0.085791	-0.916347	0.463747	-1.21135	0.465311	0.74677	0.694172	-2.85063	0.376927	0.348126	-0.429304	-0.391051	0.801815	-0.0224167	-1.80697	-1.41687	2.48325	-0.0230816	-0.284598	1.15662	-3.06607	1.2284	1.60838	-1.49639	2.98121	-2.62067	-1.63534	2.32339	-1.43223	-1.33266	1.15784	-0.797465	-1.19391	-0.144367	1.64192	1.33042	-1.74266	-0.24353	-1.14411	-2.15646	0.89365	-3.03486	-1.76677	0.571074	0.573923	0.257762	2.42095	1.86975	0.26089	-0.924314	0.267667	2.01854	0.306174	0.637694	2.35656	-0.107437	-0.715643	0.309866	-0.0261191	2.57806	-1.26072	-0.529009	-0.48083	-0.498899	-0.657268	1.55221	-0.0946482	-1.58695	-3.56094	-1.26422	0.280965	-2.83894	-0.992975	0.179396	1.34731	-0.798385	0.630914	-0.0855937	-0.369879	-0.634218	0.491258	0.164506	0.410603	-0.905467	-0.790419	-0.00108217	-1.16202	0.432477	0.587047	-0.592219	2.8332	-1.3333	-0.151271	-1.92633	-0.220152	-1.28194	-0.321687	-1.46259	1.99118	-0.100104	0.135325	-1.00091	-1.14164	2.17425	0.287315	-1.31488	1.97747	0.112688	2.20593	-0.686722	1.64518	-0.178693	1.5013	0.987593	-0.191166	0.117026	-1.21341	0.0842915	-5.16602	-1.38922	14.6464	-12.9742	-6.55447	2.66851	5.82065	1.32644
	5ect	0.964956	7.13649	-2.06795	1.89632	3.5631	2.5559	1.04321	1.79345	-1.65412	0.949825	1.23841	2.94432	-1.19843	-0.305249	-0.52201	-1.02962	-0.520876	-1.79284	0.87744	-0.646556	1.70797	0.717147	-0.346701	-0.60529	-0.596891	-0.848238	1.8463	-0.498358	-1.00834	1.10646	-0.40393	0.934251	0.192487	-0.370279	2.77925	0.0508781	0.76298	0.939473	-2.6748	0.495425	1.65386	-0.612288	2.01303	-0.367788	-0.619379	-2.01831	0.243401	-2.13445	-1.78159	0.318184	1.55265	-1.06008	-0.760239	0.343576	-0.583115	0.359146	0.283085	-0.660395	0.284187	-0.340566	-0.947005	1.32612	1.76415	-0.885165	-0.666994	1.85773	1.19375	1.21485	-0.899475	-0.0184056	1.12053	0.255936	0.0181578	0.411383	-0.192023	-0.424698	-1.45078	1.1082	-0.596608	0.362974	0.0384474	-0.192068	-1.60282	2.15593	-0.320031	-1.37584	0.85293	-0.572238	-1.19687	-1.19402	-0.904301	0.161543	1.3154	-0.803967	-0.78222	-0.467081	0.438256	0.600906	-0.268895	0.956097	1.00246	0.371008	0.508966	-0.417803	-0.470976	0.641764	-0.203236	-0.66271	1.70102	0.262141	0.258131	-2.39973	-1.7646	0.952441	-0.355891	-2.39974	0.499401	-1.56759	0.531442	-0.220039	-1.05374	2.14524	1.19122	-0.0867167	0.492096	1.63227	2.37162	-2.20737	2.59588	0.384352	2.07758	0.310491	1.686	0.261014	-1.29321	0.279762	-4.33397	-1.18017	10.2767	-12.1029	-6.34278	6.32693	6.25089	-0.0100187
	5hwu	1.60606	7.82126	-1.92511	2.16912	3.19093	2.3414	1.12639	1.84581	-1.76341	0.941261	2.45875	3.26509	-0.755256	1.09655	-0.777291	-1.7146	-0.21234	-1.28211	0.167317	-0.716187	1.68822	0.497859	0.46705	-0.146622	-0.110885	-0.624499	2.01781	-0.453527	-1.1415	0.129452	0.0448148	0.79329	-0.148983	-0.791758	2.89648	-0.0230847	0.540197	1.07168	-2.11036	0.592545	1.53097	0.0711152	1.98268	-0.497881	-0.180852	-1.50694	0.866708	-1.12565	-1.23722	0.286472	1.2721	-0.855619	-0.335137	0.604599	-0.103302	0.0639035	-0.201273	-0.958052	-0.608252	-1.0875	-1.0726	0.647483	1.90984	-0.469603	-1.39574	1.95737	1.99325	1.36162	-1.28299	0.0298248	0.386716	-0.344468	0.701453	-0.307286	-0.282934	0.141893	-0.603907	1.40569	-0.572986	0.456517	-0.627613	0.0522496	-1.43438	2.14566	-0.728072	-0.351016	0.228108	-0.749279	-1.30982	-1.29798	-0.889779	0.151024	0.79671	-0.811092	-0.16154	-0.688546	0.825975	1.04594	0.114483	1.40655	1.09912	0.0646948	0.396224	-0.185766	-0.235951	0.40268	0.0207841	-0.653236	1.86436	0.237284	0.345706	-2.27343	-1.38466	0.377323	-0.165199	-2.3976	1.01351	-0.877774	0.494051	-0.0329933	-0.911613	2.00956	0.835882	-0.759229	0.414019	1.07281	1.6924	-1.49674	2.39605	-0.388903	1.85773	0.436708	1.45498	0.21213	-1.34664	0.473653	-4.00616	-1.07096	9.75888	-11.6702	-6.04435	5.71091	5.58785	-0.525186
	5gs9	3.91858	14.8562	-2.3466	4.42257	4.2317	2.72288	1.23193	3.4347	-3.87404	-1.7802	3.58078	3.82251	-0.838119	1.77222	-1.56696	-0.32365	2.8344	-1.60056	0.184399	2.18501	1.48223	-0.75617	-0.867861	-0.143477	-2.24445	-2.23284	1.22767	-2.21268	-2.70148	-0.0256278	1.5618	-0.34517	-0.547524	-0.803904	2.46672	-0.841903	-0.504546	1.35844	-3.5779	-0.201022	0.458267	-0.897233	3.55325	-2.17336	-1.42047	-0.460707	0.191889	-2.98269	1.01695	-1.06091	-0.264523	-0.28527	-0.895369	-0.0350736	-1.49331	-0.730816	-1.02881	0.679352	-1.06492	-3.13512	-1.63292	3.23552	0.840178	0.120907	1.99815	1.98082	1.97929	0.1801	0.0750559	1.47601	0.708251	1.37842	2.80824	-0.782622	1.89181	-1.46893	-1.17136	2.83534	0.0405873	-0.639326	0.525222	1.49751	-2.09475	1.02281	0.74595	-0.206411	-1.05543	-1.97369	-0.469828	-3.0757	-0.665537	0.523587	1.48345	-1.42052	0.804894	-1.58564	0.565545	0.826665	0.978395	-0.378419	-0.00896201	-0.650649	0.178872	-2.35926	0.187144	-0.099073	0.160489	0.656021	3.28435	-0.0801218	-0.691748	-2.50607	-1.95002	-1.26557	-0.742505	-3.61265	2.54943	-0.316532	0.156238	0.184297	-0.581274	2.31507	-0.512086	-1.96302	-0.131478	0.0418876	1.75605	0.5211	1.12041	-2.41633	2.02497	0.859997	0.824737	0.647365	-1.88424	1.56375	-3.8002	-1.00489	12.113	-14.2459	-7.21991	2.1578	6.91782	-0.747409
	4zv1	3.91904	14.1344	-3.34477	4.95847	5.57209	3.19472	1.4965	5.04766	-4.85643	-4.33289	-0.588773	5.6302	-0.154354	1.12446	-0.484044	-0.374347	4.02827	-0.633557	1.76124	1.10483	2.13	-1.17227	-2.6229	-1.23083	-4.57952	-1.73303	2.73463	-2.66331	-3.051	-0.848369	1.08498	0.42108	1.62287	-2.8275	3.38765	-0.995599	-0.818841	0.260951	-3.55592	-1.2281	1.86862	-2.03085	3.2557	0.203808	-1.61792	-1.93677	0.47239	-2.95434	0.792564	-0.811646	-0.908253	2.15758	-1.44106	-2.84103	0.585463	-2.43654	0.677335	0.415151	-3.47186	-1.0516	-0.330186	4.58827	0.768775	-0.100105	1.11582	0.158011	2.26934	0.382324	0.337981	1.38386	-0.132496	0.598287	-0.149465	0.13792	2.17281	-1.48165	-2.47107	0.906768	-0.868777	0.206133	0.429932	1.17956	-3.73656	2.16686	1.47516	0.679803	1.70325	-0.800205	-0.73924	-2.92098	-0.200542	0.684618	0.724743	1.14156	0.345904	-1.97036	0.946807	1.11953	0.023652	0.254391	0.303604	0.443052	0.824043	-2.48663	-0.522375	-0.232603	0.080188	0.216844	2.86874	0.841209	0.207386	-3.18352	-3.95231	-0.0727906	-0.253501	-5.45827	4.73345	-0.5879	0.331701	1.23172	-0.756873	1.01394	-0.656851	-0.48999	-1.07053	0.326317	0.448559	-2.01025	3.65319	-2.34672	2.16742	1.59755	-0.136882	2.40679	0.0759419	3.42628	-6.03671	-1.28515	12.1504	-17.2976	-8.4394	3.16031	8.94428	-1.49659
	5d3j	1.27478	15.1138	-2.02442	3.02671	3.40588	3.71371	1.95535	1.80438	-2.23498	-1.2205	2.52074	6.87137	-2.83373	2.46282	-1.09271	-1.25231	-0.0632051	-1.29532	0.352162	0.329761	0.613723	-1.85198	-0.359554	1.11962	2.34136	-3.94142	-0.546244	-0.398665	2.05645	-0.451839	1.54686	-1.34594	-3.21725	-0.95451	1.68282	1.59302	0.147292	0.462484	-5.0408	1.43069	2.12609	0.424751	3.52179	-4.0608	-0.308888	3.09291	-1.88918	-1.4832	0.137937	-4.04865	-0.940046	-2.12129	2.03583	1.59202	-1.24946	-0.719881	-0.611709	-3.3461	-0.553886	-3.28144	-2.66735	2.75907	1.58155	-2.52672	1.84907	-0.0863126	-0.0369936	-1.25234	0.28984	0.485611	0.404692	1.35063	2.81188	-0.910817	-0.844233	-0.220976	1.32763	3.46977	-1.5299	-0.342952	-0.308931	-0.463689	-0.619641	0.561325	0.780792	-3.48394	-3.66626	0.323152	-1.13053	-1.37964	0.133715	1.33846	-1.55802	1.58923	2.16729	0.198851	-0.655564	-0.777472	-0.825135	-0.0277461	-0.244178	-1.69825	-3.35692	-0.147786	0.779455	1.06074	0.342561	-1.54787	3.45572	-2.47669	0.0695057	-1.18028	0.156679	-2.65884	-1.45404	-1.20595	1.58724	0.648584	-0.991722	-2.14244	-1.66127	0.469198	0.74137	-3.48487	0.0965691	0.470438	-0.10046	-1.10601	1.05821	-1.9064	1.11165	0.37208	-0.644965	-0.895509	-1.32528	0.683654	-5.44512	-1.50943	14.3389	-15.7235	-6.9494	7.08533	5.23945	-0.10668
	5edd	1.04851	7.3755	-1.65267	1.99078	3.44509	2.48967	0.711053	1.5132	-0.927309	0.992738	1.78653	3.13635	-0.897001	-0.046634	-0.298102	-0.998717	-0.3886	-1.64911	1.02693	-0.659969	1.01591	0.457015	0.0256338	-0.675048	0.0275637	-0.879291	1.35112	-0.0870644	-0.291967	1.3419	-0.480567	0.252569	0.399319	-0.393558	2.65414	0.291416	0.787175	1.13065	-2.22404	0.366676	1.4326	-0.5317	2.16629	-0.184047	-0.375694	-1.48646	0.0816008	-1.5831	-1.98486	0.489365	1.37871	-0.942152	-0.522254	0.173443	-0.641931	0.0327904	0.262387	-1.20492	-0.229644	-0.15672	-0.481185	0.994036	1.85011	-0.417302	-0.692637	1.8001	1.34746	1.24251	-0.812007	0.38839	0.604058	-0.237621	0.372623	-0.188211	-0.144273	-0.252361	-1.07494	1.28255	0.0382228	0.206529	0.0257257	0.155352	-1.17259	1.83629	0.113727	-0.822222	0.472048	-0.865424	-1.33788	-1.39021	-0.637199	0.117999	1.36715	-1.03161	-0.295864	-0.583511	0.446213	1.25207	-0.381379	0.885784	1.07514	0.00524646	0.259844	-0.360835	-0.439509	0.565155	-0.132447	-0.673154	1.57326	0.147757	0.427577	-2.32209	-1.58025	0.733114	-0.355924	-2.23519	0.405696	-1.17904	0.433157	-0.396817	-1.06339	2.12616	0.963051	-0.296169	0.289478	1.31333	2.63413	-1.97103	2.43771	0.659339	2.08741	0.137472	1.62098	0.0333987	-1.41759	-0.0574228	-4.09302	-1.08812	9.73547	-11.9871	-6.33218	6.06737	5.57573	0.0515176
	5d24	1.79144	14.1015	-1.90687	3.44136	3.33905	3.06225	1.22013	2.30849	-2.594	-1.52936	2.5214	5.66089	-2.00914	2.59002	-1.00628	-0.449194	0.671962	-0.984814	-0.147221	0.805853	1.13174	-1.34219	-0.0449307	1.16639	1.52138	-3.2104	-0.110354	-0.498915	0.592181	-0.596962	1.26704	-0.714697	-2.05692	-0.923361	1.96536	0.970358	0.110123	0.88299	-3.73731	0.857919	1.66251	0.108449	3.0646	-2.80272	0.092146	2.30796	-1.10584	-1.09728	0.565279	-2.97209	-0.82179	-1.71036	1.12438	0.964782	-1.09761	-0.52541	-1.51257	-2.10334	-0.620438	-2.57603	-1.62293	1.72523	1.2636	-0.951181	1.44706	-0.0867213	0.644428	-0.551075	0.412123	0.5838	-0.00452814	0.91129	2.48641	-0.679341	-0.555226	0.226484	0.12841	2.93342	-1.59404	-0.368219	0.168268	-0.010073	-1.18416	0.448563	0.559685	-2.57135	-2.90055	-0.384384	-0.438532	-1.80557	-0.207179	0.859996	-0.146275	0.853262	1.61665	0.103653	0.0880848	-0.134138	-0.411654	0.207028	-0.133826	-0.880641	-2.34272	-0.894319	0.43703	1.09035	0.542044	-0.700538	3.19151	-1.32852	0.295523	-1.60713	-0.574542	-1.89869	-0.880853	-1.86788	2.26306	0.747616	-0.560317	-1.58246	-1.24486	1.11754	-0.0933708	-2.6626	0.203501	0.0777969	0.595716	-0.854658	1.04024	-1.31695	1.28218	0.281031	-0.172504	-0.455693	-1.73876	0.0825399	-4.79883	-1.35706	12.4869	-13.99	-6.53738	5.88103	5.35182	-0.128059
	5g45	1.68506	17.2945	-3.21844	3.33823	3.37013	3.21312	1.18249	4.64948	-3.21756	-2.22333	3.4411	6.96756	-1.73136	2.29461	-3.65949	-2.49275	2.56328	0.339809	0.13886	0.0773591	2.47057	-1.20111	-0.0541257	0.767716	-1.1908	-2.77689	1.23834	-1.33718	-2.65092	0.250934	1.91378	-0.0179775	-0.252263	-1.20885	2.59847	0.203414	-0.694807	1.27175	-4.19508	2.88243	2.73969	-1.63793	2.88471	-2.84216	-0.294701	2.4325	0.0793266	-0.64023	1.17765	-0.640931	0.563648	0.889491	1.22318	0.875883	-1.74991	0.952789	-2.16227	-2.87141	0.517528	-2.76116	-0.516083	-1.26828	0.234859	1.11495	0.585983	3.13971	1.98813	0.13825	-0.145983	0.756917	1.27222	0.669009	0.640284	-1.27892	-1.19955	0.530173	-0.716323	2.30894	-0.915891	-0.916237	-0.44695	0.0538916	-1.42893	2.61296	0.458178	0.154869	-0.987127	-2.18884	0.18873	-3.0791	-1.47032	-0.0130313	1.32551	-0.971669	-0.304843	-0.357817	1.13154	-1.08018	1.48798	0.38408	0.0323808	0.495056	1.14905	0.484477	-0.560053	0.104354	0.167683	-0.404828	3.4012	-0.27708	0.437997	-2.22152	-1.14678	-0.656475	0.191242	-2.02966	3.43777	-0.184048	0.698039	0.702298	-0.809892	2.36612	0.248545	-0.112486	1.51361	-0.310773	-0.357362	-0.671814	0.49222	-2.70461	1.3811	1.75925	-0.00698999	1.26818	-0.227216	0.19738	-7.41155	-1.78845	17.3016	-16.0176	-7.91279	-0.539045	7.1598	0.0658945
	5ewy	0.410198	11.7909	-2.51923	2.12066	3.10096	2.27345	-0.410508	2.21311	-1.16789	-2.53251	0.135348	5.31641	-1.71783	1.09256	-1.28619	-0.809958	2.39394	0.17907	0.889049	-0.587062	0.85231	0.118238	-0.0338948	0.499952	-0.224541	-1.54428	0.28871	-0.484469	-0.269201	1.60254	0.293819	-0.69291	-0.418774	-0.698905	2.10519	1.62722	-0.277711	-0.193956	-2.50945	1.05374	2.60683	-0.715239	2.04806	-0.996213	0.270357	2.96052	-0.675878	1.10867	-0.804498	-1.26509	0.946916	1.1738	0.789202	0.855539	-1.51355	1.17608	0.297815	-2.79173	1.98391	-0.897233	0.898266	-1.21956	0.672982	-0.303171	-0.585886	1.9388	0.44989	1.04444	-0.0489454	0.633256	0.522568	0.394983	-1.32005	-0.437322	-0.792866	0.835176	-1.22559	1.26428	-0.305495	-0.426923	-0.612452	0.159734	-0.382717	2.33077	1.17703	-0.307757	-0.0464038	-0.633883	-0.0956276	-0.837384	-0.421089	-0.308827	0.574105	0.220242	-0.672982	1.02264	0.788931	-0.924585	-0.0306924	-0.0276464	-0.275329	1.32724	0.502898	0.772895	-0.218426	0.305096	-0.0537989	-0.786969	2.18922	-0.0476653	1.04691	-1.1819	-0.213037	-0.00805541	0.186103	-0.869096	2.47906	-0.226074	0.482562	-0.160379	-1.3032	0.342816	1.01299	0.538567	1.14443	0.46915	-0.641809	-2.11838	1.00381	-1.02184	0.583586	0.523199	-0.13939	1.11523	0.669895	-0.403985	-6.3536	-1.47889	12.7023	-12.5686	-5.92062	0.11889	5.07656	0.0758916
	5duw	1.93701	5.9485	-0.532685	2.16434	4.49925	3.2363	0.597896	0.957896	-0.207127	0.931452	-0.811216	4.19109	-1.31644	0.832021	1.85905	0.926904	-0.34182	-2.21282	3.62523	-0.160914	0.944754	1.15852	0.176111	-2.19755	0.179096	-0.686068	1.29181	0.914145	1.43664	1.11942	-0.675782	0.984779	-2.32574	0.581163	2.62603	0.239275	0.972268	1.18938	-1.84957	-0.19727	1.84954	0.336853	2.89502	0.04564	-1.25509	-1.77201	-0.0621474	-1.05482	-0.938486	-0.0633824	1.68912	-2.0722	-0.282941	-0.578184	-0.824865	-0.586903	-0.0891164	-2.26237	1.10996	0.51287	-0.418888	1.58734	2.2367	-0.679603	-1.82565	0.378166	1.8966	0.677764	0.0808293	1.27417	1.20018	0.326235	-1.51227	1.38753	1.46251	0.249523	-0.367284	1.3052	1.59185	2.11333	0.588401	-0.936162	0.334254	1.44633	0.995921	-2.54042	1.03494	0.420249	-1.2054	-0.266379	0.0158194	-0.0129339	1.48281	-0.126731	0.187142	1.09198	-0.820367	1.82786	-0.530268	1.53481	1.5984	0.161401	0.334638	0.0840351	0.0633297	1.81958	-0.0444972	-1.0533	1.44804	0.367054	0.755773	-1.76168	-1.61417	1.31638	-0.67184	-1.87131	-0.682741	-1.74118	0.32484	-1.14484	-1.76914	1.37455	1.82069	-0.317235	0.00489607	2.71726	4.18681	-2.80541	4.3653	1.27874	1.71869	-0.678327	1.20472	-0.434434	-0.431747	-0.607568	-5.13876	-1.39966	6.95423	-13.4064	-6.25367	6.16229	5.49189	0.907759
	4r06	-0.0287263	10.9437	-4.56205	3.80155	2.62727	1.43829	-0.495536	3.35281	-0.0789684	-0.907746	6.76584	2.00996	-3.01895	1.36627	-3.25312	-0.31329	0.92614	-0.445737	1.11685	-0.487561	0.480765	-2.23428	-0.202493	1.11618	1.41954	-3.34891	0.760945	-1.33266	0.963795	0.245532	0.539006	0.102582	-0.303384	-4.10681	4.32895	1.7314	0.296508	2.09625	-3.54985	-0.307685	2.55314	-0.821866	2.11295	-3.44118	-0.457831	2.99688	-1.28078	-0.436988	-1.60217	-0.792323	-1.43398	-1.25407	1.51588	1.14402	0.172031	-2.44851	-0.206407	-1.92068	-1.09747	-2.56925	-1.52563	-1.31776	2.19848	-1.92827	3.03671	2.26661	-1.5095	0.236613	0.0695583	1.66882	-1.36862	0.0836696	1.50072	-0.905143	-1.11819	2.48581	-0.665731	2.35835	-2.63316	-0.4801	-1.72681	2.43265	-1.28978	4.71513	-1.57134	0.0858193	-2.43493	-0.434772	-0.336255	-2.86362	-2.46279	-0.418271	0.122634	-2.13745	-0.0686229	-1.12381	-0.43022	-0.820439	0.165431	1.68039	0.832477	-1.96528	-0.302439	0.625362	-2.34189	-0.408192	0.293835	-2.16205	2.49249	-2.55507	-1.04399	-2.39541	1.64527	-0.522433	-0.117787	-1.68902	1.35497	-0.156371	-0.234331	-1.40795	-0.800424	0.783654	0.570395	-3.66785	2.64083	0.0179322	-0.754702	-1.13042	1.76365	-0.14589	2.59741	2.68455	-0.801325	-0.23733	-1.64174	1.01985	-4.18251	-0.952226	16.1802	-12.7625	-6.34728	3.01812	5.08491	-0.636055
	5i7y	-0.0023365	14.691	-2.44547	2.34911	2.68764	2.78127	-0.501451	3.83779	-0.00673883	-2.1998	2.18538	7.25426	-1.93414	2.96178	-2.06248	-1.51911	2.10889	0.895712	0.516091	-1.02812	-0.0540374	-0.904331	0.121044	-0.0405753	1.59672	-2.50696	-0.896079	-0.482905	1.77313	1.63787	1.32852	-1.61268	-0.791785	-1.57078	1.9643	2.97458	-0.673608	-0.251317	-3.52707	1.69008	3.44217	-1.12792	2.28156	-2.79015	-0.194899	5.89875	-1.37862	2.24237	-0.956147	-1.70293	0.417554	0.784625	2.23877	1.30415	-2.20309	1.51108	-0.191966	-4.74582	0.628512	-1.3674	-0.109022	-2.73673	0.772541	-0.885603	0.177589	2.37102	0.838322	-0.0639877	-0.123483	1.49543	0.828158	0.0988213	-0.968963	-1.88422	-1.27103	0.69107	-0.685112	2.40198	-0.446099	-0.441784	-1.42342	0.531073	0.790886	2.38217	0.598572	-1.38151	-1.25048	-1.25622	-0.727335	-1.47561	-0.53702	-0.17016	-0.967651	-0.291219	0.624205	1.06469	0.340483	-0.913946	0.18955	0.00101641	-0.267154	-0.143982	-0.241685	2.02547	0.0516326	0.754904	0.156925	-1.36313	2.76474	-0.922762	1.05796	-0.609977	0.754792	-0.585091	0.269181	0.51824	2.68741	0.824008	0.489686	-0.951622	-1.73334	0.346272	1.80024	-1.3275	1.92353	0.433991	-1.22984	-1.61308	0.946913	-1.54197	-0.787111	0.317551	-1.49977	0.486632	0.804484	0.765102	-7.23276	-1.87745	15.6384	-13.5726	-5.92328	-0.183267	3.53151	-0.0600196
	5ia4	0.690757	10.0238	-2.81412	1.9478	1.97581	1.52931	0.115572	2.61021	-1.83111	-1.41168	2.87982	2.71734	-2.35425	0.868549	-2.10733	-0.841301	1.21572	-1.1736	1.25646	-0.211706	1.37118	-1.484	-1.2978	0.53672	1.77098	-2.28336	0.561512	-0.182885	0.451578	0.265495	-0.0944143	-0.0128133	-1.70228	-1.4638	1.98912	0.707353	0.413104	0.154318	-3.12865	0.488116	1.01069	-0.168282	1.58415	-2.92995	-0.902647	0.737297	-1.30573	-2.00231	-0.323817	-2.82421	-0.347625	-0.624716	0.340805	1.76977	-0.212341	-0.825276	0.0939351	-1.43406	0.275774	-2.54829	-1.31519	2.26172	2.10684	-2.25404	1.33966	1.02368	-0.638408	0.148134	0.891433	-0.332565	0.58778	0.625791	1.03128	-0.435524	-0.47379	0.371558	0.44891	1.87744	-1.55561	-0.626535	-0.300485	0.334606	-1.00609	1.31714	-0.184314	-1.039	-1.47661	-0.127084	-0.656496	-1.61128	-1.10757	0.866102	-0.663341	0.0461269	0.852243	-0.14569	0.354468	-0.385896	0.35751	0.616721	-0.100329	-1.15232	-0.883609	0.0455298	-0.966466	0.646664	0.229123	-1.02538	2.46867	-1.99272	-0.64832	-1.15174	0.519442	-0.60486	-0.563638	-1.19493	1.30779	-0.109002	-0.421829	-1.03813	-0.738325	0.603262	0.634931	-2.11558	0.630704	-0.0141676	-0.445736	-1.27506	0.891441	-1.31032	1.58653	0.85754	-0.312734	-0.251514	-1.13843	0.0630185	-3.47032	-0.842446	10.2572	-10.3094	-4.81541	4.97088	4.03323	0.00883812
	5f2r	1.2633	5.60088	-2.82896	1.59475	2.98064	1.77014	0.145615	3.42954	-3.67152	1.03922	0.710671	2.21745	-1.13867	1.30689	-0.834152	-1.01411	-0.529954	-1.69933	0.842192	0.137716	2.6323	0.727038	-1.3005	-0.746096	-1.59282	-0.275708	1.7324	-1.12142	-2.92016	1.29369	-0.536611	0.953696	-0.661656	0.803595	2.88883	-0.111921	0.760098	1.00789	-3.7666	1.3639	2.18722	-1.04002	2.85699	0.215675	-0.96073	-2.90433	1.34384	-0.562692	-1.40049	0.0498945	1.94811	-0.506213	-1.56088	1.03508	-0.858943	0.937719	-0.159107	0.170619	0.826241	-1.57973	-1.48525	2.09305	2.00842	-1.83581	-0.993831	0.744214	0.820989	0.628088	-1.035	-0.640543	1.45228	-0.129404	-0.141545	-0.0118095	-1.26655	-2.15977	-1.67415	0.962168	0.386065	0.806996	2.42014	0.402978	-2.28503	2.9165	0.467426	-2.3727	2.63369	-0.519609	-1.49764	-1.24712	-0.76288	-0.097414	1.84947	-1.19321	-0.801674	-1.54596	0.491049	0.64162	-0.222388	1.21267	0.502932	1.03541	0.595192	-0.592156	-0.980847	0.291046	-0.298526	-0.627038	1.08047	0.265464	-0.193955	-2.74483	-2.35931	0.564365	-0.126979	-3.23078	-0.521088	-1.57008	0.867927	0.0933132	-0.775788	1.75935	0.982901	-0.0328915	0.628413	2.28056	2.65966	-2.09194	3.5582	0.325704	2.36471	0.479381	2.07696	0.43941	-1.20355	0.972606	-3.2518	-0.948924	8.91096	-11.6154	-5.99493	5.95531	5.48918	-0.26126
	5l4j	1.57543	18.5402	-3.30295	3.98397	3.70827	2.70761	0.23788	4.17949	-1.86925	-0.854815	7.15839	4.25077	-2.76455	2.47346	-3.344	-1.30635	2.86799	-1.39331	3.20156	-0.594196	0.510221	-2.74215	-1.39121	2.26017	0.517267	-3.18431	-0.67649	-0.210449	-1.37975	-1.69249	1.28075	0.540064	-3.47745	-1.47112	3.4334	-0.593602	-0.325449	1.2776	-4.86869	1.11076	4.19503	-2.06777	3.7073	-5.48065	-2.76358	3.38917	-2.60116	-4.47962	1.2776	-1.4443	-2.47946	1.47963	0.082015	1.95825	-1.77347	-1.98328	-1.67891	-1.6873	1.36444	-5.07707	-2.08354	3.02376	1.20476	0.0538427	2.72112	3.73329	-1.55881	-0.427666	1.63749	1.68302	2.59504	1.21041	2.25068	0.027571	-0.788887	2.06006	2.34824	3.07793	-1.75464	-0.510831	0.392068	0.00433496	-0.982687	1.92154	-0.0601104	-0.842718	-3.6302	-1.64499	0.882934	-4.15769	-1.86213	0.12639	0.92105	-1.82026	0.941916	-0.92315	-0.243911	-2.0468	2.93429	-0.0922132	-0.774816	-2.76249	0.738005	-0.439238	-2.00354	-0.362907	1.112	-1.16163	4.07541	-3.76612	-1.8266	-1.39632	1.33179	-2.27889	-0.0787729	-1.53851	1.50142	-0.174757	0.465134	-0.491255	-0.351472	2.51872	0.404016	-2.13057	3.36265	-1.76552	2.75675	-0.222273	1.02764	-1.85735	3.07893	2.59466	-1.03285	-0.129519	-2.1267	0.995868	-4.71076	-1.16109	18.4086	-15.0973	-7.29855	-1.00155	5.62805	0.505086
	5ia1	0.842286	13.9992	-2.26917	4.07779	3.38178	2.44271	-0.392419	2.70209	0.909882	-0.852156	5.29745	4.37437	-2.09842	1.71441	-1.75042	1.24075	2.33615	-1.00188	3.29301	-1.20861	-0.792401	-1.33258	-0.921448	1.32749	1.60323	-2.07967	-1.37667	-0.563875	0.968563	0.661334	0.208947	-0.948129	-2.24335	-1.53267	3.00617	1.27609	-0.402454	0.929219	-3.54588	0.464788	3.6737	-0.798948	3.3862	-4.28603	-2.35177	4.14489	-3.01763	-2.50954	-0.544998	-0.722096	-1.00425	1.54744	0.442648	1.64331	-2.83813	-0.92838	-0.609701	-2.65466	0.0909778	-2.3866	-1.75655	1.19197	1.01534	-1.18009	1.67846	3.60968	-1.73077	0.503714	1.03266	2.35652	1.62952	0.0425382	0.492945	0.187218	-0.529488	1.86287	1.09816	2.19188	-0.918099	-0.574698	-0.585529	0.345423	0.165029	2.03271	0.433156	-1.11672	-2.50246	-1.13875	-0.223486	-2.94719	-0.807113	-0.290341	0.117561	-1.44638	0.760153	-1.03802	-0.0916296	-1.58034	0.92521	-0.196628	-0.366779	-1.919	-0.351585	-0.215764	-1.08553	-0.452865	0.955495	-1.5426	2.66834	-3.03423	-1.03437	-0.782632	1.68101	-1.87562	0.116612	-0.297722	1.1919	0.00893251	0.26425	-1.24148	-0.676301	1.97907	0.671302	-1.59086	3.43846	-1.14624	2.52769	-0.641173	1.42856	-0.447628	1.98898	1.43131	-0.934903	-0.124993	-0.760549	0.664153	-4.47671	-1.13213	15.3846	-13.0538	-5.83179	-0.571327	4.13464	0.528277
	5i7x	0.0334734	15.3113	-2.09646	2.37043	2.93601	3.09837	-0.296675	3.44685	0.531762	-2.17857	1.82894	8.08773	-2.02445	3.27086	-2.51633	-1.57225	1.73341	1.29318	0.406178	-1.39341	0.0824546	-0.804805	0.242294	0.0467734	1.15333	-2.45565	-1.08033	-0.0971638	1.41329	1.9232	1.68243	-1.67713	-1.18391	-1.11623	2.13738	3.09972	-0.895108	0.295266	-3.27595	1.92119	3.71391	-1.15158	2.95582	-2.73115	0.173294	6.4125	-1.13675	2.4981	-1.09242	-1.15869	0.554823	0.661292	2.23852	1.35805	-2.51783	1.16885	-1.17644	-4.8153	1.54954	-0.644027	-0.079093	-3.42212	0.282414	-0.164728	0.314064	3.17682	0.48336	0.0432546	-0.0163508	2.27847	1.26382	0.308135	-1.61701	-1.58311	-1.35328	0.394886	-0.886656	2.15954	0.109838	-0.661994	-1.24962	0.510237	1.08103	3.03507	0.643688	-0.969648	-1.20644	-1.5086	-0.418906	-1.61541	-0.506467	-0.76046	-0.274093	-0.512792	-0.102769	0.730332	0.194149	-1.59244	0.0282917	-0.0268428	-0.143395	0.378949	0.0442025	1.69343	0.0293148	0.571432	-0.031175	-1.37549	2.44295	-0.474026	1.38246	-0.960131	0.729578	-1.05481	0.605141	0.708183	2.90274	0.644102	0.948925	-0.649937	-1.57249	1.08957	1.26636	-0.567325	2.65633	0.454927	-0.442112	-1.34944	1.13962	-1.03867	-0.77086	0.31243	-1.11019	0.680793	1.19609	1.00861	-7.57725	-1.97226	16.5912	-13.9407	-6.19583	-1.16192	4.07295	0.537908
	5f9b	0.927324	6.93816	-2.57907	1.95337	2.22452	1.37724	-0.332478	2.64913	-1.83573	-0.904921	1.75864	2.02289	-0.72574	1.18599	-0.65435	-1.11634	1.43261	-1.32531	1.54201	-0.162732	1.63213	-0.124105	0.174143	-0.42896	0.613305	-0.823886	2.15098	-0.362825	-0.627114	-0.440327	-0.737767	0.573543	0.0497952	-2.54396	1.55479	0.279336	0.806639	0.84245	-2.49741	0.263279	1.65693	0.00670564	0.816453	-0.878402	-0.864716	-0.919466	0.208861	-2.13103	-0.303294	-1.611	0.371012	0.913155	-0.153025	-0.281953	0.952366	0.286988	1.49024	-1.11243	-1.03379	-1.39544	0.0859717	0.885379	1.45606	-0.612785	-0.45267	0.991183	1.31758	-0.565011	-0.123318	-0.170236	-0.287115	-1.12082	-0.266569	0.0294728	-0.175246	0.401662	-0.414373	1.71095	-0.919093	0.520175	-1.19892	-0.112725	-0.762352	1.29675	-0.647832	-0.638937	-0.669211	-0.209538	-0.534491	-1.12218	-1.09516	0.949066	0.318615	-0.0145686	0.650472	0.963345	0.213729	1.83861	0.457813	1.13849	0.657903	-0.610552	0.282592	0.413087	-1.23353	0.743504	0.0878716	-0.787288	2.12919	-0.698112	-0.320384	-1.21797	-0.81636	1.20507	-0.543384	-1.44308	1.36921	-0.47608	-0.248624	-0.639845	-1.05562	0.0835721	1.26732	-1.64364	0.0141693	0.66216	-0.270561	-1.80685	2.1475	-0.828485	1.65456	1.30806	-0.063107	0.131503	-0.718973	0.340519	-4.00286	-0.875546	7.45875	-9.94262	-5.21506	4.83113	4.51859	-0.175814
	5ei3	1.4588	7.53857	-1.36917	2.71186	4.06543	2.76133	0.635975	1.74065	-1.00527	-0.964201	0.265095	3.92832	0.103645	1.0557	0.770555	-0.88447	1.76125	-0.648609	2.21015	-1.92337	1.32015	1.12227	-0.649601	-1.59465	-1.20361	-0.193513	2.46207	0.748634	-0.0401291	-0.443568	0.31354	0.588789	-2.42485	-1.76548	2.99704	0.425168	0.435116	1.22901	-1.99323	-1.30224	2.14223	-0.300717	0.94073	0.619882	-1.22995	-0.41804	0.162794	-2.02034	-0.276607	1.34265	0.38245	-0.690005	0.104076	-2.39214	-0.379751	-1.12359	2.36264	-1.1146	-0.492909	-0.179706	1.03978	0.988501	1.92865	0.570428	-3.14419	-0.269819	2.20901	0.762462	-0.524234	1.06014	0.867236	0.5775	-0.73426	0.21608	1.80992	0.867284	-0.355277	1.92462	0.98807	1.01824	-2.75838	0.286271	-0.402153	1.38652	-0.517369	-1.94525	0.528884	0.350785	-0.932976	-0.269303	-0.443445	0.369483	-0.473071	0.248337	0.731346	1.7852	-0.694886	0.989691	-0.530932	1.34901	0.960396	-0.843255	0.309271	0.171588	-0.493028	0.514108	-0.164556	-1.23028	1.92428	0.652698	0.405389	-1.88299	-1.71356	1.57469	-0.480169	-1.84358	1.33252	-0.584417	0.670458	0.0430453	-1.91134	-0.603981	1.59278	-0.656964	0.57066	2.08722	1.95819	-2.63777	4.24747	-0.828389	2.08645	0.426223	0.994537	0.267765	-0.848521	0.9472	-5.76561	-1.51689	7.13632	-12.131	-6.24203	4.67451	4.83505	-0.076584
	5b2d	1.84318	3.75438	-2.16008	2.52359	2.8656	2.04546	-0.335517	2.39746	-3.67581	1.64601	-0.514208	1.88906	-0.0609807	2.85803	0.559879	-0.0554767	-0.0119599	-1.64253	1.70575	-0.441052	2.34981	0.724373	-0.603405	-0.901917	-1.4824	-0.0227475	1.91773	-0.735827	-2.38267	0.272256	-0.831664	1.76582	-2.51001	-0.150906	3.03202	0.414653	1.3843	1.11189	-3.20539	0.716212	1.84676	1.0758	3.5138	1.12184	-0.951373	-3.15258	2.17728	1.21853	-0.888152	0.245563	2.05054	-2.42294	-0.507551	1.36378	-1.7976	-0.718934	0.545731	-0.871184	1.67784	-2.15486	-2.06173	1.8481	2.7791	-2.88779	-3.27755	0.228851	2.06484	-0.0498096	-1.60107	-0.450632	1.13543	-0.750599	-0.800146	0.0522543	-1.70305	-0.640578	-0.122904	1.47225	0.946914	1.54837	1.72462	-0.055053	-1.27075	3.05484	-0.848397	-3.61594	3.00439	-0.238087	-2.32245	-0.648268	-0.888629	-0.251186	0.687548	-1.08732	-0.754206	-0.336302	-0.608005	1.40874	-0.26809	1.87955	0.922842	0.640178	0.549511	-0.154781	-0.295717	0.696557	-0.400917	-0.820441	1.36637	0.550924	-0.131508	-2.33641	-2.25966	1.66339	-0.278004	-2.55837	-1.59843	-1.77509	0.330113	-0.716838	-1.11824	0.736334	1.24829	-1.06467	0.518646	2.75417	2.51834	-2.55389	4.89025	-0.286015	2.1653	0.197061	2.00481	-0.223491	-1.23928	0.562608	-3.49206	-0.837921	7.17422	-12.1363	-6.08831	7.25355	5.96137	-0.391071
	5f8y	2.73823	9.0412	0.100647	2.56478	5.39658	4.09313	1.75538	0.82856	0.413275	-0.123398	-0.612918	5.68496	-1.40981	0.953934	1.47539	1.02538	0.417963	-1.95975	3.95785	0.398955	0.93288	1.74051	-1.20009	-2.87554	-0.366352	-0.350554	1.83799	2.63017	1.79003	2.04481	-0.226204	0.60062	-3.74957	0.0849514	3.1602	-1.23977	-0.0958196	0.416791	-1.31053	-1.41288	1.1257	-0.447021	3.25039	0.785194	-2.34437	-1.94018	-0.169347	-2.25089	-0.889219	0.385935	0.462416	0.119362	-0.784462	-1.29577	-2.16061	-1.91205	1.22862	-2.30612	0.656146	0.896323	0.478127	2.21127	2.0937	-0.182806	-0.756636	0.716546	1.834	1.19354	0.217056	1.63078	1.39059	2.4657	-0.898296	1.27153	4.4919	-0.713526	-0.824102	1.44752	1.99199	2.04113	-0.0588807	-0.609631	-0.469367	0.409667	0.743851	-1.9395	1.14223	0.503636	-1.56573	-0.541003	0.787787	-0.266642	0.897741	-0.21045	-0.139503	-0.563267	-0.287829	1.24993	-1.43123	0.507039	1.15815	-0.551882	-0.494253	-1.38736	0.053693	0.381714	0.187474	-0.989889	1.19843	0.43447	0.0869105	-2.96029	-2.64138	0.610397	-0.721418	-2.59659	0.638617	-1.72225	0.801714	-0.30943	-2.10685	1.68392	2.00437	0.118483	-0.296137	3.12236	5.01278	-2.73168	5.42765	1.47774	1.49828	-1.09446	1.40744	0.640402	0.206977	1.72439	-5.64539	-1.57499	7.86084	-14.3845	-6.56158	4.6592	6.04049	1.09394
	5ad1	0.459723	8.8644	-0.828196	3.18137	3.09736	3.10508	0.537048	0.899367	0.544468	0.124945	1.19251	4.63134	-0.287628	0.125221	0.26846	0.70643	0.294663	-1.32691	1.33025	-1.47487	-0.0534715	0.747102	2.26546	-1.43196	2.13894	-1.16761	0.819122	-0.693597	1.75361	-0.160785	-0.657371	-0.300052	-0.66397	-1.72563	1.19824	0.139858	0.441291	0.800137	-2.18724	0.443313	1.4676	0.243035	1.34323	-1.81319	-2.442	1.28721	-0.768438	-1.38871	-0.630042	-1.09146	0.437938	0.75902	1.17079	-1.25268	0.328847	1.05008	1.71805	-3.52551	-0.45212	1.01488	0.683702	0.0384831	0.631353	0.673859	0.1616	0.812375	1.21849	-0.880703	-0.0790444	0.844105	-0.129745	-0.422899	-0.43672	0.415546	1.37514	0.398534	-0.369755	2.30275	0.261813	1.14409	-1.59089	-1.07065	0.741817	0.480698	0.816619	-1.57284	-1.6433	0.0724497	-0.533569	-0.378715	-0.170285	0.798654	-0.0107159	0.855843	1.13167	2.03878	0.223903	2.0199	-0.0458711	0.490223	0.667726	-1.10054	-0.579216	1.2859	0.112386	0.702026	0.202797	-1.254	2.40967	-0.734521	0.463327	-0.770028	-0.446752	0.825953	-0.570149	-0.623354	1.04938	-0.397868	0.0858472	-1.32747	-1.80093	0.380967	2.45612	-0.756937	0.16394	1.70267	2.22997	-2.32754	2.17593	0.397466	1.20984	-0.449656	0.161419	-0.459823	-0.454431	0.128884	-5.42897	-1.45951	9.48522	-11.636	-5.492	4.35443	4.9008	1.03325
	5csp	2.26935	15.8855	-2.77704	3.66591	3.02119	2.7515	1.086	4.02208	-2.63519	-0.448743	5.89377	3.91714	-2.08928	2.15458	-4.43974	-1.78417	1.71353	-0.529069	0.577767	-0.552287	1.16773	-1.50047	0.540648	1.1328	-0.819381	-2.50054	0.741307	0.243574	-2.72818	-0.37307	1.39145	2.04865	0.119202	-1.02276	3.55453	-0.900589	-0.325272	2.49254	-3.43569	1.50942	1.10734	-1.91607	3.2734	-3.33584	-1.49522	1.05584	-0.232881	-1.96527	0.14286	0.00427219	-1.28239	-0.345159	-0.883931	2.22644	-1.72163	-0.726413	-2.934	-0.743534	2.1122	-4.88526	-2.84266	1.15956	0.874044	1.21371	1.43048	3.50421	-0.0839889	0.228843	0.0397263	1.95173	1.3177	1.12922	2.55479	-0.525506	-0.181202	-0.172293	0.75183	2.84381	-1.20471	-0.327341	0.0471947	0.477254	-1.44885	3.1924	-1.12337	0.118401	-3.20352	-1.72522	1.96232	-4.00993	-1.89345	-0.312934	3.66563	-2.43809	-0.392361	-0.98036	0.295945	-1.43851	1.81722	-0.695527	0.401762	-1.13962	1.48704	-0.800691	-1.76095	-0.386298	-0.0675272	-0.0762456	3.1465	-1.19139	-1.26589	-3.00211	-0.394318	-1.2461	0.0720147	-2.77139	1.80025	-0.826665	0.377217	-0.132837	-0.244552	4.23502	-0.257806	-1.16569	2.33525	-1.10599	2.82272	0.745847	0.770477	-0.928153	2.48446	1.80779	0.488273	0.660359	-1.5886	0.841322	-4.54666	-1.20278	16.2306	-13.601	-7.07885	-0.295905	6.16614	0.390028
	5fnr	0.131203	10.9245	-1.8794	3.26858	3.75478	2.82158	-0.0495384	1.51997	-0.00108334	-2.16832	0.158716	4.9393	-1.07125	0.747622	-0.61837	0.487706	1.83992	-0.116968	1.78869	-2.58428	0.442176	0.478192	0.346056	0.21932	0.100089	-1.21545	0.773521	0.549922	0.0221319	1.63421	-0.590407	-0.578906	-0.88156	-0.802372	3.25818	1.19735	0.00976564	0.479906	-1.53556	-0.0802221	2.08769	-1.49499	1.99108	0.241728	-0.734386	2.32158	-1.43825	-0.631524	-0.723476	-0.0998323	-0.317818	1.34849	0.407203	0.418745	-1.75976	-0.0346805	-0.109999	-2.81685	1.39214	0.0418594	-0.791688	-1.08616	0.657308	0.135404	-0.410969	1.88448	-0.674682	1.61326	-0.0645493	2.00537	0.493557	0.368123	-1.6597	1.56413	-0.248332	1.6297	-1.82476	0.596436	-0.803579	-0.154356	-0.489465	-0.42556	-0.83304	2.79225	0.844723	-0.331863	-0.609694	-0.212307	0.603868	-1.40488	-0.665562	-0.711131	2.02845	-0.26763	-1.01518	0.767156	0.182087	-0.992486	-0.758023	0.656027	0.57164	1.01045	0.546681	-0.725712	-0.411983	1.10258	0.167789	-0.825839	1.80603	0.04108	1.15686	-1.78015	-0.162508	0.0685443	0.219881	-1.60768	2.83638	-0.551531	0.913756	-0.435175	-0.980076	1.15001	0.200648	0.701729	1.93385	0.637814	1.67376	-3.16458	2.71608	0.977199	1.10841	0.130634	0.794679	1.29086	-0.0481891	-0.974855	-6.70413	-1.60445	12.3365	-13.3049	-6.54631	0.567804	6.21823	0.848549
	5eyr	1.03673	12.1617	-3.84859	2.87324	2.63534	2.29082	1.10483	4.38651	-3.00643	-3.22022	2.2981	4.92015	-1.72066	1.74883	-3.08938	-2.34193	0.234525	0.194874	-0.420774	0.512158	2.30895	-1.51042	-2.26674	0.406758	-0.689641	-2.86188	1.02281	-2.28363	-1.31034	-0.966682	1.07959	0.861731	0.42981	-2.63307	2.5573	1.34627	-0.176406	0.253608	-3.73468	1.08223	1.82695	-1.82368	1.67923	-1.89923	1.30211	1.68816	0.481653	1.5048	0.365504	-1.04173	0.283555	0.123988	0.662867	0.392851	0.832469	0.185467	-0.0915794	-2.02663	-1.49067	-2.0774	-0.605914	-0.0862891	1.49094	-0.856108	1.27788	1.0804	0.806098	-0.151943	-0.661106	-0.660301	-0.537841	-1.1527	0.452045	-0.974677	1.10276	-0.0474593	-0.917663	2.28312	-1.66685	0.455697	-0.638549	0.533734	-1.41133	3.19466	-0.843487	-0.358813	-0.694108	0.173303	0.207415	-2.19318	-1.30672	0.8149	0.148073	0.869972	0.609573	-0.150877	1.24467	0.0959794	0.196749	0.658819	0.166657	-0.257368	-0.238574	0.102111	-0.169834	0.0734825	-0.204209	-0.78125	2.74033	-0.370012	0.232963	-2.55348	-1.25028	-0.37159	-0.259304	-2.28749	3.10308	0.496705	0.0262536	0.0100421	-1.05269	0.773091	0.36039	-1.82684	0.650452	-0.142578	-1.49198	-1.3146	1.28038	-2.08191	1.24167	1.88528	-0.812996	0.958273	-0.293827	0.335856	-5.81282	-1.30407	12.3905	-13.6373	-6.62711	3.32995	5.81807	-1.46495
	5h8e	2.41344	17.5342	-2.40718	3.56008	3.44153	2.92581	1.82269	0.764323	-4.15885	-1.72695	4.01928	4.1938	-2.32646	2.77581	-2.12465	-1.11935	1.00676	-2.18849	0.1025	2.68976	0.511078	-2.28044	-1.24222	3.10918	0.168782	-4.5659	-0.869246	-0.0495797	-0.76582	-1.54284	2.09357	-1.42482	-3.27176	-0.391898	1.79066	0.0568241	-0.195999	0.762888	-4.71163	0.787174	1.34494	-0.134734	4.16618	-4.70284	0.00618267	2.47939	-1.62853	-2.65829	0.809695	-3.56885	-0.750299	-2.5367	0.164483	1.81833	-1.89094	-0.365944	-2.82179	-0.714749	0.549095	-5.57842	-2.17114	4.78919	0.833963	-1.21056	2.3667	0.0573541	-0.475779	-0.678823	0.622819	0.885207	0.681256	2.13532	5.08722	-1.20381	0.0711674	0.593068	1.88649	3.78426	-1.76959	-1.0026	1.03865	-0.148215	-1.33598	0.103763	1.11604	-3.27407	-3.97309	-1.37527	-0.418624	-2.67028	0.0584752	0.866645	0.429134	-0.127601	1.85908	-1.17564	-0.690363	-1.4091	0.709031	-0.340553	-0.373803	-1.93086	-2.54528	-1.82467	1.0168	0.284999	0.635838	-0.218962	3.87111	-2.33036	-0.481649	-1.83828	-0.0133028	-3.58605	-1.62711	-1.90639	2.04829	0.764918	-0.788175	-1.52748	-1.06204	1.25197	-1.06989	-4.00685	0.531904	-1.00595	0.737596	0.760761	-0.577759	-2.66715	1.8057	1.21505	-0.660879	-0.546858	-2.67004	-0.0430031	-3.57101	-1.00939	14.8982	-13.9301	-6.72936	4.79391	6.7972	0.00381872
	4y3j	1.77576	12.5635	-1.62857	3.26418	4.37014	3.91731	2.18769	2.14522	-1.66088	-0.941285	1.18185	5.61845	0.124928	0.532118	-0.529437	-1.76788	0.662397	-1.51984	1.86415	-0.637984	2.23002	0.459264	-1.20303	-0.626423	-1.18601	-1.95717	1.71076	-0.472221	-1.81131	-0.402043	-0.61598	-0.276498	-1.98941	-2.4252	2.16442	-1.60181	-0.17068	0.495331	-2.98037	0.258468	1.89207	-0.133898	1.60343	-0.537284	-1.59849	-0.862773	-0.239345	-1.65941	0.511113	-0.14315	1.0002	1.16694	-0.369996	-1.55798	-1.27162	0.645091	1.06277	-1.74413	0.30567	-0.245043	0.517717	2.07564	0.543765	1.97519	-0.875684	2.20314	2.70276	0.222035	-0.238847	0.122386	0.630527	0.342166	-0.00677331	0.542809	1.15413	0.263801	-0.432858	2.16702	-0.944859	0.43479	-0.827554	-1.35487	-1.38046	0.106975	0.421083	-1.31809	-0.468545	-0.794646	-1.02453	-1.79166	-0.326439	0.693784	0.250432	0.196105	-0.268247	0.376358	0.698208	1.43251	0.422693	-0.251719	0.30627	-0.386292	-0.325864	0.480018	0.069415	-0.224545	0.778177	-0.813797	2.73423	-0.230837	0.203679	-2.63886	-2.51037	0.845654	-0.662773	-2.59468	2.27912	-0.882496	0.576934	0.104867	-1.89278	1.21604	1.87518	0.175986	-0.0127688	0.395145	2.57553	-2.3021	2.67959	-1.0931	2.45353	0.949423	0.751106	0.902223	-1.03553	0.631381	-7.33935	-1.71086	11.8895	-14.7617	-7.80659	5.32862	7.73329	1.50124
	5kh3	0.674657	13.7826	-1.19687	2.19373	3.97414	3.59959	0.641232	2.83859	0.401474	-2.24977	0.0930424	7.53308	-1.11602	0.904838	-0.406809	-1.54627	1.45421	-0.155037	1.04146	-1.66767	-0.202643	-0.0683108	-0.714572	-0.410615	0.496574	-1.4427	-0.388828	-1.11289	1.27344	0.80904	0.279228	-0.224583	-1.03971	-1.00924	1.77811	1.78923	-0.419974	-1.41008	-2.55275	0.483509	2.61979	-1.11333	2.40556	-1.09263	-0.410087	3.34326	-1.12303	1.92161	-0.865985	-0.652235	0.550306	1.86369	0.715394	-0.131581	-1.90373	1.89153	1.16164	-3.94333	0.490929	-0.0357473	1.61411	-0.00137943	0.789194	0.851775	-0.25937	1.66269	1.48427	0.191845	-0.594258	0.498862	1.19587	-0.193251	-1.15819	-1.21238	1.17183	-0.233143	-0.403145	2.14507	0.635484	0.97721	-0.700844	-0.37333	0.603118	1.06112	1.51474	-1.43954	-0.169949	-0.649718	-0.819131	-0.902769	0.499654	0.198708	-0.365969	1.60791	0.377103	0.902396	1.05202	0.320165	-0.433934	-0.207793	0.0321379	0.336361	-0.467309	0.715633	1.06077	0.398786	0.333079	-0.899962	2.45024	-0.00994227	1.22618	-1.44457	-1.1578	-0.576879	-0.0905748	-0.774747	2.88601	0.388022	0.658659	-0.486193	-2.08219	0.0898879	1.96971	0.343246	0.778928	1.01784	1.3657	-2.5453	2.18894	-0.643424	-0.203344	-0.572435	-0.838458	0.965599	0.822365	0.724472	-7.3086	-1.74923	13.0227	-14.0723	-6.38989	1.802	4.98417	0.599607
	5dyo	0.265585	9.07169	-1.85157	3.51556	3.72153	2.88724	-0.107949	0.470146	0.584033	-1.9905	-1.18179	4.11422	-0.0650194	0.77342	-0.477403	0.827114	2.23783	-0.865471	2.41934	-1.29742	-0.149126	0.496331	-0.078064	-0.425484	-0.658358	-1.8322	1.07276	1.59907	0.364922	0.937124	-1.01272	-0.0983483	-1.38609	-1.7704	2.87932	1.13338	0.190373	0.713638	-1.67097	-0.735858	2.13109	-1.1733	1.70345	0.739086	-1.08682	1.42915	-1.47025	-1.22276	-0.976288	0.347862	-0.249819	0.441348	0.381792	-1.10811	-0.473245	-1.02211	1.09024	-2.83033	1.18532	0.887363	0.546079	-0.453007	0.797373	1.1055	-0.464069	0.394333	-0.102461	0.832703	0.671235	2.07619	-0.160365	0.60942	-1.96768	1.46811	-0.511444	2.07904	-2.04694	0.892111	-0.447354	0.749812	-1.19557	-0.170836	-0.493963	2.66138	0.572607	-0.383679	-0.708353	0.489855	0.473683	-0.84967	-0.585222	-0.188289	1.48128	0.261514	-1.21869	1.75948	-1.1031	0.111104	-0.411086	0.738128	0.925509	0.472175	0.932886	0.16172	-1.33051	1.38861	0.315634	-1.07023	1.55118	0.221333	0.954103	-1.95617	-0.682488	1.04196	-0.246646	-1.85835	2.07556	-0.80237	0.731353	-0.535553	-1.68752	-0.0513488	0.916088	0.730302	1.18006	1.20604	1.59941	-3.65903	3.06608	1.59598	1.56506	0.337875	0.579718	1.07592	-0.157054	-0.0440798	-6.79575	-1.67848	10.3261	-12.9577	-6.50458	1.90456	6.16753	1.31755
	5en3	1.60179	15.957	-3.24989	3.54005	3.34714	2.68662	0.732138	4.48483	-3.07743	-0.63042	6.21757	3.68546	-2.14229	1.8487	-3.85938	-2.33666	1.66931	-0.84799	1.06622	-0.229093	1.66309	-1.99421	0.245554	1.59159	-0.0476102	-2.35069	0.746721	-0.0437273	-1.94305	-1.51819	1.19951	1.99226	-0.639659	-0.986072	3.69512	-0.585684	0.0477362	2.52488	-3.91865	0.97163	2.42702	-1.69456	2.20631	-3.91935	-1.57185	1.6239	-0.975383	-2.09229	0.820327	-0.546238	-1.45952	0.343332	-0.545052	1.38761	-0.589693	-1.08616	-2.39514	-0.984253	1.0206	-3.93052	-2.58891	1.20383	1.31795	1.47159	1.1153	2.77975	-0.862357	-0.629475	-0.0544692	1.908	1.75239	0.948504	2.08294	-0.218863	-1.23742	1.20273	1.46787	2.66619	-2.39134	-0.200104	-0.0906229	0.438854	-1.94567	2.89219	-0.894199	0.260547	-3.2649	-1.58478	1.28306	-3.73116	-2.06557	-0.0821717	3.05808	-2.34391	0.353491	-0.539473	-0.00299186	-1.23951	1.98671	0.0731825	0.33466	-1.57144	1.45308	-0.246592	-2.13598	0.515529	-0.130005	-0.765946	3.39421	-1.63728	-1.25491	-2.70496	0.0580182	-1.12716	-0.324272	-2.63257	2.24126	-0.628151	0.560246	0.212419	-0.364165	2.77722	-0.32176	-1.71404	2.42507	-1.73878	2.51831	-0.231216	1.04796	-1.30504	3.24546	1.98293	0.0562209	0.0691448	-2.14657	0.66347	-5.09169	-1.21053	16.3039	-14.5595	-7.54717	1.29437	6.39693	0.424641
	5i80	1.22078	16.791	-1.94501	3.87944	3.51163	3.7379	1.11892	4.12374	-1.54142	-1.07797	4.31829	6.26952	-2.21575	3.13882	-2.53112	-1.1534	1.90331	-0.326187	1.56842	-1.12619	0.205803	-1.91386	0.349809	1.27962	0.893581	-3.23626	-0.846937	0.278853	-0.259007	-0.718937	1.35568	0.570118	-2.24793	-1.46911	3.21749	0.771371	-0.12336	1.69493	-3.61715	2.02629	2.96095	-1.91391	3.53673	-3.75461	-1.44884	3.88143	-2.10732	-1.87608	0.787823	-0.527319	-1.95626	-0.0547768	0.734157	1.34451	-1.91053	-1.00511	-2.62442	-3.0047	0.973296	-3.19147	-1.94541	0.15119	0.775336	1.23922	0.518282	1.94736	-0.316733	-0.157611	0.647568	2.70038	1.12749	0.796992	1.90831	-0.295778	-1.18437	1.41702	1.29437	2.91204	-1.5225	-0.259122	-0.26522	-0.338332	-0.667664	2.12542	-0.180349	-1.77844	-3.32228	-1.36801	1.37417	-3.45244	-1.25084	-0.374447	1.90877	-1.18063	1.2014	0.331605	-0.55416	-1.36954	0.987236	-0.430924	0.208468	-1.62335	-0.233465	0.0839714	-0.902574	0.568171	0.820689	-0.882788	3.22397	-1.86446	-0.397678	-2.18089	0.311442	-1.79572	-0.244171	-1.6643	2.22031	0.000120983	0.736435	-0.70728	-0.788202	2.47824	0.25781	-1.71169	2.58428	-1.16079	2.70747	-0.657151	1.89526	-1.01254	1.71527	0.644663	-0.124876	-0.0286492	-1.37254	1.12281	-6.16708	-1.68132	16.5639	-14.7811	-7.0631	1.20114	4.77626	1.48247
	5cs6	1.02864	14.8479	0.321774	2.00056	4.16918	4.6752	2.52349	1.65958	1.47928	0.0581702	3.13189	8.08451	-2.59932	1.41204	-0.970373	-1.17422	-1.06141	-1.03603	0.951389	-1.09997	-0.00907031	-0.0803102	0.855153	-0.297267	2.13936	-2.62792	-1.67495	0.279841	1.63362	0.178178	0.423566	-1.46117	-3.26994	-0.179359	1.79295	0.884012	-0.294124	0.857433	-2.08831	0.985605	2.19098	-0.740048	3.73871	-4.02577	-1.89557	3.93208	-1.90347	-0.893416	0.426029	-0.637244	-0.248924	-0.0277665	1.22476	1.68493	-2.76907	1.79884	-1.30594	-3.85688	1.13938	-0.244362	-0.379524	0.207914	0.0442826	1.74931	1.89626	2.88527	1.25655	-0.415368	-0.560927	1.96044	1.85761	0.948326	2.05912	-0.595434	1.09839	-0.0746181	1.37213	3.09246	0.760288	0.521382	-0.226951	-1.13883	1.2663	0.406419	1.67838	-2.17619	-3.181	-1.31235	-0.54926	-1.9449	0.219649	0.171989	0.81432	0.536724	0.901922	0.595651	-0.0664015	-0.894863	-0.0524033	-0.888512	0.182204	-1.12565	-1.63644	0.19229	1.04831	0.855081	-0.0949378	-1.1406	2.58	-1.146	0.403487	-1.46739	-0.364193	-2.2792	-0.811643	-0.11809	1.40694	0.046149	0.785404	-0.977191	-1.78449	3.2707	1.10017	-0.783542	1.96136	0.461681	4.79411	-0.356161	1.01076	0.12457	0.839361	-0.895861	-0.00286275	-0.63813	-0.386957	0.525038	-5.90301	-1.6973	15.1737	-13.7656	-6.28097	2.97163	5.66095	2.58863
	5ha1	1.82467	14.8888	-4.86015	4.07275	1.66165	1.74582	0.76794	4.83977	-6.41596	-3.41509	3.61701	4.01148	-3.603	2.80129	-3.58307	-0.355191	1.00652	-0.724775	0.660152	1.67037	3.3101	-2.99047	-0.0277505	2.76569	1.36374	-4.98474	1.95933	0.469474	-1.37831	0.176705	2.04497	0.523592	-1.25831	-2.33099	2.35868	0.960697	0.735125	1.11835	-6.00801	0.453357	-1.06023	-0.941661	2.50142	-2.98911	0.0118024	-0.127625	-0.398175	-2.69005	1.43828	-4.72967	-1.37378	-3.088	2.20774	1.97407	-0.0379388	-0.595512	-2.31502	-1.4466	-3.15526	-6.76396	-3.29439	3.41202	3.01885	-5.87093	3.87342	-1.85488	0.119334	-1.75259	1.29853	-0.535589	-1.53477	0.254539	4.01663	-2.32745	0.368446	-0.253206	-0.468388	3.56404	-3.28509	-1.57661	-0.0112383	0.649022	-2.3139	1.65429	-0.496695	-2.82202	-3.358	0.77103	-0.289991	-2.31136	-1.5161	1.82241	-0.906807	1.14512	2.02891	-1.20934	0.483448	-0.468233	-1.24743	0.958812	-0.328951	-2.0772	-3.73058	-2.68025	-1.38898	0.658253	0.00780326	-0.604975	4.43051	-2.69451	-0.897526	-1.98619	-0.515549	-1.17209	-1.62715	-2.72818	2.62458	1.01086	-2.36989	-2.69509	-0.891463	0.99547	-0.538029	-6.12731	-2.01611	-0.0732258	-4.68515	-0.596824	0.103978	-3.35694	0.712544	3.01221	-1.53306	0.23494	-2.28403	-0.510729	-4.03566	-0.945397	13.7499	-14.8137	-6.99456	8.18134	6.79699	-2.69707
	5fox	0.909654	6.06856	-0.430274	2.1472	3.33775	2.87454	0.658179	1.05538	-0.209112	0.122528	0.568749	3.65469	-0.876537	-0.409785	0.956891	0.118907	0.121346	-1.36903	2.05975	-1.27771	0.652368	0.801888	2.1172	-1.80843	1.5276	-0.448174	1.70739	0.0209502	1.16272	-0.798635	-1.39457	-0.0854069	-1.27078	-1.34521	1.41655	-0.125791	1.30535	1.22168	-1.01766	0.503691	0.677169	0.69714	0.715258	-1.68223	-1.70237	-0.96716	0.380036	-1.88831	-0.0862788	-0.489695	0.920854	-0.552728	1.34116	-1.15126	1.77932	0.552276	0.0681512	-2.50414	-0.389175	1.81027	0.674238	0.266149	1.76301	0.345975	0.410296	-0.0460911	1.23504	-0.883946	0.0983276	1.30111	0.121465	-0.512637	-1.35545	0.674225	0.628736	1.50858	0.581447	1.76467	1.22054	1.10686	-1.97614	-1.0573	0.882324	0.751128	1.06572	-0.436739	-0.89427	0.574968	-0.550574	-0.321905	-0.441819	0.543597	0.560869	-0.0532985	0.909342	2.58591	0.11865	2.53613	-0.0742941	1.31274	1.37905	-0.8287	-0.0230861	0.796654	-0.276376	1.33939	0.0796816	-1.44047	2.07718	-0.0191661	0.472571	-1.05449	-0.904834	1.58152	-0.685289	-0.777965	0.896823	-0.642821	-0.00878358	-1.25497	-1.79259	0.14995	1.92737	-0.558023	-0.575858	1.57863	2.29706	-2.65237	2.56586	0.767526	1.83962	-0.319411	0.406755	-1.23681	-0.512818	-0.223037	-4.53694	-1.22365	7.01575	-11.669	-5.75403	6.57438	5.10998	1.74947
	5ito	2.49928	10.162	-2.96935	3.58612	4.34941	2.87173	1.41257	3.71557	-4.49565	-2.57905	0.172606	2.17804	0.372291	-0.540291	0.0184796	-1.17516	2.06072	-1.18244	1.66576	-0.079064	2.767	0.196375	-1.76153	-0.273299	-3.96683	-1.06247	4.73254	-0.985092	-3.37336	-1.60093	-0.101394	0.317404	-1.99197	-2.97977	2.95355	-3.18533	-0.393696	-0.820655	-2.92632	-1.30501	0.763881	-0.321747	1.60581	2.049	-2.19834	-4.03902	1.49479	-2.92579	1.58349	0.474274	0.0647683	0.996203	-0.17154	-2.29165	-0.0164194	-3.08705	1.80208	0.479621	-1.66252	-1.60811	-0.251139	3.85005	2.07092	0.363496	0.741489	0.0679962	1.29566	-1.01901	-0.422089	0.682004	0.323484	1.8293	-0.716753	1.23526	2.5358	-2.98136	-1.59384	1.30598	-1.6765	0.0761039	-0.466638	0.494131	-3.60368	0.714603	-0.320124	0.108398	1.62828	-1.00203	-1.76997	-2.01705	-0.894528	0.337818	-0.669187	-0.658172	-0.140211	-0.733694	0.527328	1.97662	-0.0846711	1.09193	0.473376	-0.348312	0.3443	-1.45906	-1.04145	-1.09498	-0.289306	-0.561884	2.82875	0.522758	-0.756691	-3.22294	-3.52931	2.28107	-0.187783	-4.56641	2.57051	-1.42853	-0.0930745	0.417681	-1.31887	0.349377	1.52366	-0.969925	-1.44766	1.46673	-0.198969	-3.18107	4.60451	-2.34777	2.86253	1.51404	0.45439	1.94941	-0.941742	2.52665	-5.39241	-1.12287	9.615	-13.984	-7.45786	4.02213	8.85165	-0.924462
	5fot	1.18005	5.32691	-0.236717	1.68666	3.16287	2.62891	0.590602	1.2183	-0.290686	0.158997	0.511811	3.45399	-1.15088	0.404345	1.02426	0.319878	0.236435	-1.55653	2.13514	-0.528805	0.841659	0.877136	1.56289	-1.7214	1.46161	-0.198837	1.44796	0.501465	0.957955	-0.514866	-1.24867	-0.344581	-1.91666	-1.05461	1.00725	-0.101083	1.29609	1.13711	-0.821924	0.756518	0.783001	0.779665	0.905607	-1.53555	-1.88819	-0.743529	0.276208	-1.9235	0.0141278	-0.671163	0.673831	-0.500556	0.931854	-0.798533	1.59584	0.324678	0.0177227	-1.9254	-0.287879	1.60608	0.7306	0.45731	1.47806	-0.0753465	0.479122	-0.270276	1.23335	-0.762694	-0.0966801	1.38841	0.150621	-0.29841	-1.48285	0.970871	1.24492	1.14755	0.760947	1.48897	1.09887	1.18186	-1.58524	-0.964777	0.871532	0.667409	1.00585	-0.667851	-0.762346	0.552454	-0.60399	-0.306803	-0.55438	0.423993	0.623446	0.122458	0.748097	2.33729	-0.238213	2.05273	-0.0437983	0.995813	1.2462	-0.523876	0.00813484	0.738284	-0.0147047	1.41863	-0.241587	-1.28068	1.6641	0.0791953	0.442773	-1.06964	-0.894159	1.07677	-0.645964	-0.426225	0.656575	-0.783513	0.249921	-0.813618	-1.42131	0.367026	1.54448	-0.624873	-0.420677	1.33933	2.26804	-2.06712	2.41603	0.712772	1.63394	-0.383907	0.396705	-1.27912	-0.617217	-0.18255	-4.04443	-1.08009	5.90901	-10.6743	-5.16441	6.06453	4.7933	1.54309
	5bw4	1.65665	7.46654	-1.72866	1.99807	3.39807	2.08124	0.657717	1.15992	-1.28376	0.13526	1.83982	1.92386	-0.452331	1.27986	-0.262005	-1.37599	-0.745528	-1.52646	1.3526	0.286109	1.79418	1.05224	-0.838743	-0.92847	-1.59373	-0.585891	2.62333	0.418329	-0.582944	-0.183799	-0.363566	0.688241	-2.0302	-1.33567	2.5248	-1.05653	0.280721	0.446262	-1.58895	-0.792788	1.07634	0.635705	2.04831	0.300302	-0.62687	-2.19656	1.20285	-1.17415	-0.763771	0.60085	1.05533	-0.848356	-0.614706	0.189716	-1.22074	-0.92552	1.9357	-0.543329	0.371281	-0.841094	-0.323248	1.32091	1.94609	0.254035	-0.689276	1.16498	1.40278	-0.287301	-1.52279	0.364619	0.679186	0.82909	0.200545	1.03287	1.93033	-1.14602	-0.281325	1.81826	0.221741	1.36188	-0.479528	-0.17386	-1.33945	1.28944	-1.0354	-1.6234	0.405754	-0.51589	-1.65499	-0.882234	-0.600762	0.110235	0.448128	-1.05941	-0.604777	-0.199945	0.235679	1.63009	-0.203808	1.19241	0.938221	-0.322712	0.369752	-0.631292	-0.414929	-0.26555	-0.0862262	-0.558916	1.68775	0.299704	-0.348521	-2.5349	-1.49439	1.15349	-0.431429	-2.10467	0.34362	-1.42414	0.506943	0.0372947	-1.24564	0.885177	1.29218	-0.765179	0.689446	1.73291	2.40429	-1.71347	3.48694	-0.101037	2.37189	0.370033	1.17048	0.363414	-1.09188	0.0162662	-3.61901	-0.854735	7.3978	-10.7685	-5.77806	4.24487	6.27485	-0.387996
	5fe6	2.99045	16.3087	-1.91871	4.00971	4.38302	3.51575	1.73917	4.24557	-3.31174	-3.19846	1.89959	6.76726	0.421192	3.25935	-0.420189	-1.91115	0.96956	-0.334867	-0.24351	1.26304	1.67589	-0.880369	-2.58669	0.0939552	-2.24362	-3.10726	-0.467095	-2.53944	-1.57317	0.103257	3.04429	0.024378	-0.32327	-2.71722	1.46388	1.11194	-0.798764	-0.423925	-4.35021	0.557374	2.95949	-1.18417	3.55169	-1.56154	0.619021	3.04886	0.0107891	0.374535	1.3879	-1.24449	-0.421029	-0.0690284	0.617837	-1.79839	-2.34616	2.1084	0.449063	-1.20126	-3.65822	-2.96051	0.745989	1.82507	0.394687	1.94363	-0.0262808	-0.330051	4.63508	-0.691258	-0.44302	0.616466	-0.895219	-0.83588	3.28592	-1.64808	3.19884	-0.26679	-0.847624	3.76699	0.131651	-0.0477316	-1.26381	0.508489	-0.43439	-0.16003	0.890583	-4.02419	-1.04444	-1.1522	-0.797249	-2.38315	0.365747	0.771114	-0.431996	1.08186	2.51027	-0.598779	0.245613	2.06169	0.400215	-1.19939	-0.648396	-1.02544	-1.75285	-0.0880703	1.92524	-0.324335	1.19952	-0.0310222	3.78625	0.0725797	0.633325	-1.46069	-3.17187	-1.22722	-0.978792	-2.66963	3.35459	1.3102	-0.240731	-0.263076	-1.54718	0.751433	1.04355	-3.08175	-0.045347	0.35916	0.287723	0.340079	2.2237	-3.84781	-0.257327	0.560303	-1.03159	0.698403	-0.882002	-0.0568568	-5.72214	-1.53171	12.2933	-14.0456	-6.44994	2.74082	5.37603	-1.16202
	5k8s	2.10741	8.64569	-2.39138	2.35673	2.76201	2.13597	0.752481	3.71596	-3.06803	1.38713	3.67025	2.88472	-0.925544	2.54284	-2.12966	-1.91292	-0.909493	-1.37887	0.210462	-0.111089	2.29977	0.385641	0.100127	-0.684681	-1.69468	-0.774637	2.0279	-0.774637	-2.72082	0.441683	0.554727	1.918	-1.57447	-0.469612	3.21676	-0.979974	0.333996	1.71056	-3.58401	1.46095	1.13113	-0.129393	3.20666	-0.753786	-1.24228	-2.146	1.98064	-1.1976	-0.51346	0.382429	1.47435	-0.925449	-0.350217	1.60757	-1.90333	-0.391609	-0.194581	-0.158042	0.62184	-3.27065	-1.97651	1.46478	2.02015	-1.22847	-1.03723	1.94553	2.46323	-0.36419	-1.68654	-0.183564	1.33355	-0.0978781	1.55829	-0.782457	-0.536763	-1.77001	-0.3674	2.67844	0.751847	0.468676	0.269852	0.677139	-1.66956	2.91326	-1.78821	-1.90983	0.346275	-1.326	-1.76885	-2.08317	-1.15372	-0.0593421	1.0168	-1.88723	-0.419782	-1.46792	0.594048	0.579506	0.22665	1.09308	0.885085	-0.537892	0.326245	-0.850795	-0.72683	-0.590469	-0.214392	-0.504167	1.88853	-0.0625397	-0.810256	-3.20004	-1.81083	0.274661	-0.276141	-3.08635	-0.478314	-1.0905	0.465744	-0.0454301	-0.899183	1.99259	0.771281	-1.69345	1.29324	1.72055	3.18713	-0.521388	3.50629	-0.547637	2.29494	1.03837	1.97939	0.177227	-1.68627	1.64315	-3.09254	-0.857882	10.0532	-11.7696	-6.35209	5.26249	5.89191	-0.751789
	5kva	2.17194	7.1934	-1.9691	2.84635	3.6727	2.48813	0.630475	1.85114	-2.33986	-1.31757	-0.482566	2.57969	-0.204899	1.46753	0.183993	-0.108196	1.41073	-1.4129	3.21169	-0.132373	2.22486	1.03805	-2.51789	-1.61741	-2.13151	-0.0993564	2.91397	0.740494	-1.41928	-0.168237	-0.602832	0.204606	-2.98644	-1.49629	3.14359	-1.31277	0.221575	0.210216	-2.01497	-1.38776	1.60867	0.481155	2.31575	1.58797	-1.14026	-2.33774	0.709366	-1.0627	-0.50086	0.160601	0.160699	-0.151639	-1.29478	-0.768364	-1.24581	-2.57831	1.79896	-0.40189	0.9675	-0.776514	-0.323843	2.70173	1.96195	-0.500895	-2.40205	0.419651	1.12204	0.151443	-0.598164	0.278681	0.775652	1.46195	-0.973707	1.02359	0.832954	-1.50768	-0.48804	1.24375	0.0222231	1.15693	-0.221817	0.0591279	-2.20915	1.71189	-1.1392	-1.65259	1.55694	-0.291685	-1.50368	-0.739613	-0.401117	0.173236	0.501753	-0.338192	-0.537726	-0.30554	-0.442256	0.931682	-0.423937	0.733552	0.668558	0.119383	0.430001	-0.884752	-0.792159	-0.14416	0.0157985	-0.795303	1.37275	0.33088	-0.475813	-3.01299	-2.17686	1.12478	-0.283212	-2.93551	1.11957	-1.55763	0.895675	0.536413	-1.28073	-0.0224039	0.777964	-0.392564	0.668754	1.84414	2.18731	-2.68571	4.93046	-0.648143	2.85834	0.402534	1.26837	0.845735	-0.768319	1.33119	-4.7542	-1.06495	7.28165	-12.3121	-6.59877	5.06853	7.11357	-0.102266
	5d3p	1.13337	14.9349	-2.16065	3.27118	3.30875	3.62526	1.65535	2.33336	-2.02179	-1.47931	2.84628	6.54831	-2.93884	2.13074	-1.22722	-0.274006	0.978821	-1.40887	1.12485	0.145887	0.804357	-1.5268	-0.991064	1.03169	2.21094	-3.85829	-0.764574	-1.2365	1.69579	-0.222221	1.25369	-1.26842	-3.8239	-1.23678	1.82469	1.41515	0.0599378	0.233317	-4.78807	2.27847	2.71373	0.414206	3.2896	-4.28894	-0.807548	3.34898	-1.96535	-2.07475	-0.0310035	-3.82746	-0.739386	-1.4897	1.49098	1.64598	-1.26496	-1.14465	-0.944367	-3.10961	-0.254558	-3.36593	-1.66446	2.77706	1.63502	-2.27215	1.71202	0.184484	-0.219463	-0.813181	0.501562	0.135499	0.779647	0.953951	2.12048	-0.858451	-0.515573	0.25628	1.76866	3.06788	-1.65673	-0.539672	-0.418711	-1.02538	-0.440413	0.477431	0.733189	-3.215	-2.7653	0.192836	-1.20926	-1.23031	0.0823964	1.13598	-1.94896	1.85873	2.12261	0.510179	-0.247921	-1.60684	-0.313043	0.121484	-0.650385	-1.90402	-2.91891	0.0324514	0.763119	0.739611	0.203364	-1.52652	3.54798	-2.57138	0.205989	-0.849937	0.392364	-2.00346	-1.01006	-1.08762	1.7906	0.634335	-0.513503	-1.53151	-1.67311	0.439754	0.755909	-3.49388	0.207583	-0.123655	-0.490221	-1.10267	1.22963	-2.024	0.901898	0.966824	-0.814684	-0.486052	-1.15273	1.17746	-5.59018	-1.51769	14.2861	-15.3165	-6.78115	6.17079	4.77956	-0.0226808
	5f74	1.3054	8.03859	-2.31035	1.88989	3.05635	2.40829	1.15419	2.08833	-2.67249	0.869476	1.82376	3.38046	-0.875853	0.938444	-1.16271	-2.03461	-0.396786	-1.41255	0.882464	-0.231102	3.00907	0.621357	-0.11737	-0.116078	-0.543225	-0.718423	1.99699	-1.02131	-2.19262	-0.0163932	-0.225039	0.882564	-0.808293	-0.0708095	2.62538	-0.585273	0.509992	1.54176	-2.90732	0.631134	1.83597	0.0367496	1.79696	-0.928168	-0.429883	-1.73662	0.986632	-1.41753	-1.0253	-0.952845	1.76328	-0.0584447	-1.18034	0.725308	-0.32799	0.300915	-0.0943756	-0.647931	0.808538	-0.97396	-1.20628	1.13215	1.54758	-0.86853	-1.5619	2.64816	1.938	0.752928	-1.5134	-0.355787	1.54307	-0.242248	-0.0823005	0.290641	-0.773599	0.0474095	-0.683015	1.39287	-0.533982	0.398161	0.435102	-0.364369	-1.83797	1.97637	-0.416782	-0.678223	0.792403	-0.732699	-1.36753	-1.41143	-1.08795	0.394987	1.06651	-0.983044	-0.730984	-0.731961	0.868563	0.203233	0.352211	0.735796	0.459772	0.330302	0.565169	-0.0284561	-0.392016	0.436252	-0.314592	-0.720245	1.73011	0.0491125	0.20359	-2.48921	-1.61602	0.428948	-0.225558	-2.45686	0.96528	-1.20611	0.781677	0.480808	-0.668615	2.2896	0.619331	-0.159497	0.685934	1.02577	2.03091	-1.57237	2.22168	-0.792848	2.50761	0.700897	1.2726	0.302443	-1.20253	-0.0720992	-4.6931	-1.15676	9.98466	-12.1765	-6.47032	5.91975	6.14286	0.0889305
	5d3h	1.54751	14.665	-1.95477	3.24742	3.39671	3.70694	2.31365	1.32691	-2.7474	-1.4598	1.91159	6.76187	-2.20943	2.18069	-0.777975	-1.08894	-0.302728	-1.53919	-0.0650419	0.946528	0.873097	-1.68615	-0.863628	1.13287	2.19207	-4.14683	-0.836143	-1.09497	1.81728	-0.338598	1.72644	-1.22567	-2.98122	-0.96377	1.45427	1.73191	0.209055	0.270832	-5.01616	1.47535	1.68299	0.690939	3.26628	-3.84776	0.067419	2.80077	-1.67325	-0.708634	-0.109813	-4.45811	-0.727782	-2.6209	1.5414	1.18948	-1.29526	-0.394624	-0.478834	-2.9467	-1.14742	-3.42972	-2.18453	3.40295	1.64322	-2.43731	1.45038	-0.999184	0.763176	-1.15728	0.302899	0.0065915	-0.0854641	1.24769	3.47579	-1.13407	-0.122179	-0.652964	1.23866	3.63203	-1.53217	-0.316278	-0.309851	-0.440432	-0.659699	0.231134	1.02404	-3.92348	-3.44496	0.524993	-1.34262	-1.09225	0.417271	1.56065	-1.83702	2.45825	2.44676	0.173003	-0.671404	-0.533049	-1.01211	-0.376895	-0.400581	-1.67398	-4.02107	-0.131545	1.41796	1.1705	0.400744	-1.39754	3.52035	-2.23084	0.298171	-1.21588	-0.464407	-2.69321	-1.79731	-1.53594	1.64378	0.93189	-1.32096	-2.20234	-1.8612	0.0579907	0.742904	-3.78399	-0.689237	0.392711	-0.31272	-0.891623	0.746276	-2.22499	1.08961	0.40283	-0.547135	-1.02628	-1.62801	0.305713	-5.36683	-1.491	13.1827	-15.4279	-6.81398	8.49024	5.39454	-0.240824
	5fnf	0.485179	16.1495	-2.77625	3.10814	3.53773	3.34075	1.23279	2.66099	-1.09039	-1.51035	4.26886	5.97531	-1.85025	2.20366	-3.45215	-2.18411	1.11115	-0.0411567	-0.0421794	-0.409552	1.47696	-0.842843	0.195589	1.03771	-0.392021	-3.04927	0.476018	-0.706438	-1.42892	-0.0812874	0.570378	-0.629773	-1.13562	-2.14024	2.72203	0.256086	-0.648184	0.670687	-3.19757	1.30062	3.10766	-2.03123	3.12165	-2.94788	-0.750253	3.10213	-0.524584	-0.917349	0.60976	-0.110159	0.37326	1.31274	1.4093	1.84099	-1.94743	1.00518	-2.17282	-2.98443	2.15079	-2.17817	-1.46613	-1.81972	0.0455015	0.909601	1.88333	4.21712	-0.145407	-0.208977	-0.724066	1.94397	0.655333	0.531615	0.620717	0.302411	-1.09	1.34343	-0.618355	2.21213	-1.14828	-0.35936	-0.257785	-0.0447811	-0.727162	3.09827	0.243868	-0.0321309	-2.30736	-1.86128	0.276413	-3.23103	-1.67135	-0.457219	1.86211	-1.6698	-0.883227	-0.431259	0.296141	-1.1284	0.882512	0.471478	0.174027	-0.0439117	0.59592	0.354922	-1.17334	-0.338955	0.743941	-0.841963	2.85932	-0.946192	0.0449707	-2.38189	0.188629	-1.07132	0.22508	-1.26831	2.95825	-0.243788	0.907548	-0.125769	-0.929957	2.47025	0.52097	0.181244	3.46685	-0.112328	1.65553	-1.1984	0.939787	-0.865534	1.99985	1.08834	-0.0880548	0.891985	-0.435535	-0.370511	-6.70577	-1.60238	17.6776	-14.8099	-7.4922	-1.07306	6.89092	0.863775
	5flo	1.25528	15.4677	-2.36226	2.43237	4.05995	3.74068	1.84847	3.35311	-1.78136	-1.95807	1.61664	7.54781	-3.10467	1.25824	-3.4335	-1.42887	1.86998	-0.820088	1.77483	-0.188138	2.01732	-0.748952	-1.00735	-0.285041	-0.402736	-2.39336	0.271927	-0.0113057	-1.59092	0.945133	0.410892	-1.00596	-1.33906	-0.186575	3.55082	0.145758	-0.445062	1.7094	-3.08942	1.055	2.05778	-0.999882	3.24035	-2.71636	-0.962558	1.77124	-1.37306	-1.49255	-0.528738	-0.929098	0.218923	1.57883	-0.598662	1.55625	-2.25982	-0.887997	-2.12609	-2.70382	2.29671	-0.670889	-1.76034	1.10548	0.659813	0.37088	0.473701	3.25162	0.499374	1.26868	-0.10949	0.986897	2.36797	0.834226	-0.350143	-0.428017	-1.99336	0.713853	-0.201489	1.56757	-0.404254	-0.512369	0.557139	-0.439788	-1.03047	2.90432	1.32147	0.327732	-0.478021	-1.31473	-0.54999	-2.51116	-0.640591	0.296822	1.31274	-0.0951134	-1.15735	-1.14527	0.492363	-2.42582	0.0892121	-0.546701	-0.176654	0.720097	0.308008	-0.681615	-0.661755	0.0627531	-0.410125	-0.729921	2.02856	-0.528791	0.492621	-2.85045	-1.2844	-1.78502	0.0250195	-2.1217	3.27765	-0.950218	1.13695	0.630839	-0.762731	3.18356	-0.387693	1.05722	2.04806	-0.63033	1.52444	-1.25034	0.634777	-0.803254	2.12044	1.18613	0.636137	1.09508	0.0896347	0.563942	-7.45653	-1.82603	16.361	-16.2975	-8.18201	2.40471	8.08807	1.77162
	5ehr	0.855123	10.0692	-2.30464	2.98371	3.33745	2.36492	0.402256	2.6175	-1.96625	-1.5556	1.42978	2.98551	-0.0523307	-0.110087	-0.753099	-0.689234	1.68922	-1.123	1.54871	-0.622416	1.49849	0.357969	0.0900464	0.153547	-0.472852	-1.08534	2.03207	-0.763316	-1.14532	-0.690812	-0.900973	-0.125473	-0.555184	-1.67651	2.17951	-0.789583	-0.07662	0.0237272	-2.49262	-0.103129	1.94858	-0.174982	0.572339	-0.464502	-1.44089	-0.288106	-0.412281	-1.54097	0.532688	-0.127138	0.954197	1.56838	0.217306	-1.02894	-0.821587	0.436426	1.27502	-1.28148	-0.213228	-0.613382	0.457626	0.707872	1.10627	1.68153	-0.443482	1.23899	0.842568	-0.0644437	-0.309685	0.564722	0.628518	0.590153	-0.373299	0.912495	0.333659	0.318978	-0.563768	1.31896	-1.49156	-0.0636413	-0.840297	-0.250279	-1.46473	0.922459	0.132887	-0.179788	-0.0554991	-0.726477	-0.513552	-1.37265	-0.740498	0.422488	0.452683	-0.452586	0.0907268	0.987687	0.325232	1.06834	0.3845	0.531739	0.147223	-0.115733	0.39865	0.592681	-1.03379	0.124411	0.558907	-0.774388	2.20045	-0.219603	-0.119243	-1.86021	-1.20774	1.11884	-0.366855	-1.96234	2.31469	-0.595704	0.52147	0.286741	-1.3437	-0.173912	1.47088	0.160314	0.564786	0.0211617	0.747799	-2.51841	2.04682	-1.02073	2.43553	0.957156	0.469892	0.846385	-1.05172	-0.330284	-5.88604	-1.2636	9.78676	-11.6924	-6.31489	2.54618	6.19389	0.260591
	5lvq	0.935043	12.8306	-1.80518	3.29382	3.33549	3.05795	0.646552	3.34838	-0.705882	-2.36494	0.753601	5.71065	-0.641724	1.48707	-1.59191	-0.909888	2.444	0.179059	1.01337	-1.26137	0.748762	-0.140676	-0.261834	-0.498556	-0.621184	-1.73521	0.969508	0.193936	-0.353105	0.724638	0.66787	0.0271041	-1.65202	-1.71329	2.67977	0.672181	-0.544862	0.119135	-2.37844	0.555748	2.00796	-1.27696	2.16702	-0.546215	-1.308	2.20351	-0.708689	-0.630539	0.226918	0.750315	-0.49291	1.23525	1.46565	-0.772971	-1.187	-0.563447	0.962364	-2.94063	-0.775548	-0.276556	0.285578	-1.09008	0.664498	1.07194	0.303403	0.890608	1.05433	0.217789	-0.12902	1.4013	0.937148	0.789491	-0.293073	-0.352526	0.963982	0.104227	-1.3966	1.79569	-0.516379	0.458702	-1.24791	0.0634896	-0.77526	1.96654	-0.0632316	-0.864095	-0.416593	-0.777111	-0.200922	-1.56299	-0.733159	-0.118128	0.551557	0.272106	-0.0285583	0.351853	-0.224364	0.437066	-0.100914	0.517206	0.558586	0.085404	0.482329	0.1792	-0.761757	0.399055	0.437513	-0.707565	2.36568	0.254198	0.212439	-2.00493	-1.48634	0.164494	-0.0585612	-1.80901	3.04491	-0.056724	0.93805	0.280989	-1.45002	0.226049	1.05306	-0.00612745	0.958798	1.03977	0.467262	-2.18315	2.67936	-0.942731	0.851438	0.458486	0.265991	1.16155	0.0027649	1.47324	-6.71744	-1.63632	12.0326	-13.298	-6.53074	0.491888	5.66581	0.47088
	5lom	3.0395	8.70547	-2.44253	3.24075	4.33708	2.98734	1.0913	4.60012	-4.99466	-1.67041	0.575016	2.60126	-0.408661	1.71652	-0.0800954	-0.402773	2.20591	-1.41072	3.21466	-0.22653	3.30422	1.27528	-2.31828	-2.37444	-3.2868	0.766346	5.03528	-0.176042	-2.44097	-0.596235	-0.188219	0.684343	-4.43863	-1.9052	4.30892	-3.41045	-0.0505588	0.30672	-2.81827	-0.924809	0.836926	1.58902	2.77717	2.37644	-2.67342	-4.59637	2.04575	-1.25439	0.956085	0.787195	-0.852706	0.439943	-0.623168	-1.32787	-2.32007	-4.56842	2.75798	0.127677	0.514027	-1.81203	-1.39264	3.89167	3.56207	-1.0646	-2.14109	-0.195106	1.65048	-0.905699	-1.37765	0.0575929	1.00993	2.96255	-0.927326	1.0754	2.3896	-3.81106	-0.162395	1.44065	0.191076	0.84946	-0.56467	0.995597	-3.7317	1.54726	-1.44844	-1.48645	2.85283	-0.541001	-3.2847	-1.43671	-0.63209	-0.059558	-1.49658	-0.955183	-0.189416	-1.47525	-0.122213	0.939374	-1.1504	0.926334	0.231594	-0.157142	0.0725623	-1.88761	-1.49452	-1.36038	-0.42051	-0.848177	2.0521	0.688956	-1.26595	-3.81499	-3.11694	2.06289	-0.217667	-4.60946	1.25867	-2.22222	0.79401	0.921615	-1.4473	-0.651529	1.40685	-1.14508	-0.452263	2.7569	1.35565	-3.06513	6.8721	-2.00277	3.45967	0.686477	1.36868	1.25118	-1.28481	3.43657	-5.05521	-1.15656	7.81227	-14.875	-7.90354	4.93955	8.93196	-0.735639
	5ey4	0.906102	5.42293	-1.47449	1.26542	3.40433	2.60861	0.615826	1.87204	-0.935922	2.35001	-0.0279034	3.49453	-1.58191	0.420595	-0.122404	-0.677277	-1.20667	-1.92861	1.42669	-0.985703	1.26803	0.914651	0.4485	-0.956199	-0.000466555	-0.739001	0.390461	0.106925	-0.715529	2.02761	-0.471187	0.839571	0.0417392	0.834349	2.87791	0.758849	1.03475	1.25866	-2.5668	1.05246	2.03942	-0.309755	3.06465	-0.305868	-1.12005	-2.15617	0.362538	-1.14711	-2.33498	0.856259	2.82567	-1.57502	-0.815491	0.542109	-0.525103	1.20695	-0.767341	-1.41666	1.53577	0.166627	-1.80824	1.79597	1.98696	-2.21844	-1.32879	1.65419	1.31616	1.23489	-0.28215	0.473914	1.25137	-0.227885	-0.250242	-0.36248	-0.874709	-0.544895	-1.73614	1.13558	0.345223	0.596382	1.06896	-0.256644	-0.76606	2.19157	0.387897	-2.28974	1.54198	-0.278173	-1.60303	-1.17934	-0.667916	-0.228929	1.92454	-0.926288	-0.7296	-0.95404	-0.357344	0.761618	-0.595949	1.16518	1.05857	0.540181	-0.0597625	-0.193594	-0.00163667	0.917983	-0.318613	-0.813887	1.21536	0.253379	0.603284	-2.08021	-2.0875	0.566499	-0.373918	-2.25388	-0.921742	-1.43596	0.514368	-1.1409	-1.16142	3.0251	1.53526	-0.135494	0.600332	2.39651	3.70281	-2.12356	3.11234	1.0408	1.56547	-0.328961	2.12431	-0.269596	-1.24322	0.946901	-4.01454	-1.22385	9.85154	-11.973	-5.90352	7.46873	4.97916	0.471617
	5e6o	0.869066	5.53465	-0.702496	1.87694	3.04094	2.3656	0.360954	1.86684	-0.56064	-0.27996	0.797239	2.30312	-0.621482	-0.451519	0.709458	-0.0227165	0.224142	-1.64782	2.01838	-0.837791	0.605889	0.60969	1.18382	-1.44079	0.755496	-0.560883	1.79575	0.276253	0.450718	-1.1732	-1.66291	-0.169748	-2.22409	-1.676	1.04707	-0.53805	1.20718	0.986745	-1.10149	0.273375	0.641209	0.831316	0.722785	-0.960046	-2.01211	-1.24534	0.438613	-1.87498	0.362604	-0.236599	0.520417	-0.0836033	1.00991	-1.3561	1.57427	-0.267076	0.763562	-1.34758	-0.396767	1.17967	0.708502	1.05105	1.56577	0.626068	1.29539	-0.11453	0.866963	-1.49738	0.196851	1.1325	0.202129	-0.136014	-1.20389	0.633341	1.13032	1.01671	0.771436	1.72303	0.824286	1.48212	-1.46707	-0.94864	0.665682	0.815363	0.946153	-0.373584	-0.824184	0.0656733	-0.820045	-0.483962	-0.895448	0.516768	0.446821	-0.141533	0.435081	2.17163	-0.547828	2.50439	0.294359	1.23134	1.38306	-0.917669	0.367438	0.649843	-0.316234	1.3747	-0.10568	-1.05484	1.90208	0.0301269	0.000343897	-1.08495	-1.00062	1.73255	-0.787631	-0.681252	0.823466	-0.950745	0.0896438	-0.815356	-1.42289	-0.0325462	1.87041	-0.98431	-0.664076	1.12158	1.32893	-2.31396	2.355	0.412791	1.83322	0.0507918	0.0492075	-0.997719	-1.10812	0.0888504	-3.95752	-0.848354	6.16819	-10.0751	-5.23149	5.87527	5.33498	1.72247
	5dnu	3.74905	12.1147	-2.92545	4.84462	4.14763	2.62433	1.26508	5.05193	-3.80746	-2.40821	2.15042	4.41751	0.568678	1.85904	-1.14255	-1.09893	1.92886	-0.318071	0.0111684	-0.416176	2.95694	-0.64136	-1.46406	-0.730229	-3.16704	-0.966137	3.12304	-3.47082	-3.17559	-2.11708	1.34591	1.58038	1.80995	-3.31272	2.58742	-0.874243	-0.519573	0.769899	-3.76309	0.144851	1.44002	-1.35809	2.50915	-0.0918879	-1.41772	-1.66338	1.45885	-1.53335	1.21902	0.0110577	-0.501808	0.813247	-0.592525	-2.18797	0.691507	-1.3174	0.889218	0.486452	-3.8859	-2.05458	0.0300196	2.58734	0.821154	0.782823	0.722806	0.625943	3.43429	-0.964192	-0.463243	0.00173624	-0.705114	-0.547667	0.871984	-1.03185	2.61324	-2.06178	-0.946182	2.27516	-0.219307	0.504081	-1.13187	1.09862	-2.54897	2.45157	-0.636836	0.0282355	0.94837	-0.650582	-0.198059	-2.3348	-0.651996	0.493054	0.611801	0.683447	1.0198	-1.08265	1.36794	2.00634	0.696827	0.991258	0.525687	-0.342616	0.870846	-1.56713	0.2224	-0.754943	-0.130033	0.139737	3.29219	0.808576	-0.119029	-2.59434	-3.60343	0.779465	-0.0176983	-4.23727	3.00596	-0.461265	-0.0157127	0.859492	-0.753371	1.54544	0.181698	-1.29023	-0.138875	0.982136	0.432312	-0.764362	3.58499	-2.40263	1.78796	1.64208	0.0870171	1.58544	-0.531342	2.79639	-4.71373	-1.15908	10.6229	-14.4975	-7.23959	3.68615	7.34273	-2.07453
	5fnc	0.941431	15.3314	-3.29367	3.41201	3.50387	3.24325	1.49865	2.54409	-2.11857	-2.01425	3.24028	6.0532	-1.53856	2.09554	-3.50574	-2.51078	0.782808	-0.165417	-0.121799	0.538201	2.28228	-0.8993	-0.808099	0.329387	-1.05648	-2.83589	0.872434	-1.31193	-2.00132	-0.89848	0.988439	-0.481247	-0.876377	-2.27289	2.99384	0.45263	-0.562499	1.39725	-3.32174	1.38481	2.87221	-1.05841	3.08745	-2.79955	0.102306	2.22679	0.250353	-0.0284147	-0.0466103	-0.317373	0.476403	0.794309	0.568084	0.952892	-0.907213	-0.177853	-1.86499	-2.55382	0.805435	-1.47188	-0.902147	-1.4308	0.352431	0.804875	0.983224	3.27628	0.365712	-0.0607108	-0.924519	0.934022	0.230678	0.217901	0.582427	-0.117729	-0.811358	0.636653	-0.496647	2.18196	-1.43118	-0.0850383	-0.273503	0.0658459	-1.54888	3.60876	-0.255218	0.105518	-1.20544	-1.4898	-0.0732528	-2.73438	-1.57704	-0.292018	1.52425	-0.948061	-1.00373	-0.625036	0.564391	-0.890286	0.705404	0.582381	0.0847149	0.192213	0.665914	0.399723	-0.731001	-0.71039	-0.0905147	-0.762103	2.78849	-0.296793	0.281093	-3.01236	-0.666224	-0.859148	0.103145	-1.86614	3.47494	-0.307677	1.09236	0.583815	-0.958091	2.3525	0.00351396	0.126387	2.8316	-0.108397	0.988829	-0.869162	1.17879	-1.2017	2.42678	1.51256	0.154044	1.00316	-0.258926	0.70822	-6.73962	-1.6348	16.7634	-15.488	-7.84443	1.40954	7.53861	0.601178
	5kat	-0.859496	12.0476	-2.24955	2.78171	3.35702	2.53858	-0.864253	2.18709	2.34303	-2.40479	2.38892	6.35871	-3.18094	1.74092	-1.55818	1.06665	0.943732	1.69114	1.89627	-3.39414	-0.970735	-0.451753	0.904266	0.892099	0.661705	-2.31578	-1.92092	-0.371096	2.06252	4.18142	0.784592	-3.58859	-0.275825	-1.0734	3.92421	4.18251	-0.628619	1.53793	-1.81678	1.17095	2.67892	-0.68127	3.70666	-2.01045	0.582025	6.46982	-2.25713	1.45061	-2.36795	0.373918	0.129256	0.0573908	1.99243	1.7851	-5.1502	0.391042	-2.23961	-4.10773	1.5394	-0.439358	-2.79279	-3.2318	0.755441	-2.92678	0.719059	3.11878	-1.52572	2.44045	0.539162	4.27253	-0.115017	-0.366353	-2.13363	-0.0422853	-1.20607	1.46625	-1.73188	1.03843	0.860998	-1.93409	-2.02622	1.63381	1.33296	4.93636	1.58643	-0.549471	-1.27081	-0.961764	-0.443653	-2.417	-0.566447	-2.29865	-0.264946	-2.11846	-1.3079	-0.979915	0.160443	-4.21201	-1.41578	0.0649032	0.340817	0.715376	-0.402788	-0.716467	0.634618	0.187092	0.117419	-1.61895	1.80966	-0.83845	1.82389	-0.544008	1.94803	-1.57221	0.99777	0.478237	1.73334	0.222062	0.392395	-1.75153	-0.588934	2.56162	-0.120217	-1.05669	3.34515	-0.509186	-0.591357	-1.15466	1.53862	0.64207	-0.659607	0.84789	-0.240535	0.66473	1.29192	-0.869066	-6.55727	-1.64809	17.0307	-13.4702	-5.89289	-2.34633	4.52409	0.814226
	5f1x	0.9824	4.51135	-2.72528	1.32259	2.84826	1.64565	-0.0458089	3.13463	-3.31885	1.28182	0.402639	1.74478	-1.10699	1.20738	-0.600259	-1.00709	-0.743968	-1.77149	0.972261	0.191076	2.41199	0.843779	-1.4831	-0.680283	-1.54614	-0.236621	1.51333	-0.91377	-2.67041	1.34667	-0.70961	0.933866	-0.782612	0.770637	2.79177	0.143867	0.915055	0.978846	-3.64942	1.28184	2.367	-1.19515	2.77862	0.407052	-0.750984	-2.79095	1.34427	-0.395892	-1.52232	0.227768	2.03572	-0.888675	-1.59784	0.902329	-0.645412	1.16445	0.011513	0.201048	1.06095	-1.30418	-1.41032	2.0779	2.03645	-1.83703	-1.23459	0.576556	0.61734	0.397536	-1.0055	-0.590185	1.41775	-0.228493	-0.398922	0.00239027	-1.43242	-2.06607	-1.76046	0.867018	0.260402	0.925135	2.38887	0.439513	-2.23789	2.85483	0.261881	-2.85783	2.65906	-0.472289	-1.44063	-1.09092	-0.775437	-0.0701171	1.87139	-1.19827	-0.747438	-1.24568	0.288035	0.738729	-0.277701	1.25375	0.591341	1.00277	0.614735	-0.434587	-0.990987	0.408082	-0.380891	-0.67443	0.895858	0.248996	-0.144298	-2.60092	-2.29459	0.719165	-0.17706	-3.01048	-0.981803	-1.58064	0.854399	-0.104934	-0.830192	1.63272	1.19357	-0.145315	0.729419	2.41567	2.69478	-2.19218	3.61279	0.466679	2.31106	0.410318	2.0891	0.267687	-1.28031	0.981352	-3.03681	-0.888097	8.21088	-10.8745	-5.65601	6.38825	5.04474	-0.148532
	5l9l	3.88777	7.77207	-2.62683	4.34525	5.17921	2.51723	0.184037	4.17407	-4.27698	-3.55989	-1.82687	2.54479	0.401038	1.47011	1.3716	1.17491	3.36293	-0.911624	3.79697	-0.0223115	2.42722	0.755236	-4.50606	-2.15123	-4.16265	0.869418	5.07814	0.537784	-0.608662	-0.927174	-0.272447	1.28515	-2.11931	-2.51871	4.07177	-2.6082	-0.422178	-0.972504	-3.09874	-3.17808	1.42501	0.571285	2.87374	3.8543	-2.65486	-4.11381	1.37778	-1.38849	0.594491	-0.0203009	-1.39731	1.16735	-1.38054	-2.38357	-1.98414	-4.69326	3.63951	0.58468	0.417297	-1.66579	0.500556	5.64971	2.74048	-1.15521	-3.24401	-1.47871	0.558669	-0.548864	-0.607451	0.505657	0.286523	3.60015	-1.86039	0.937753	2.86747	-3.01135	0.0720768	0.375765	0.64966	1.87089	-0.585255	1.22628	-4.16343	2.4289	-0.981938	-0.588592	4.01874	0.754379	-1.91361	-0.629282	0.271759	-0.5061	-0.765688	0.724553	-0.355257	-1.72675	-0.606434	0.908851	-1.19534	0.896767	0.216648	0.238502	0.58121	-2.55435	-1.51639	-0.926619	-0.368729	-0.477265	1.85482	1.05445	-1.14215	-3.6023	-3.39743	2.14563	-0.0205698	-5.07709	2.03391	-1.69855	0.874372	1.17263	-1.54299	-1.21739	0.767476	-0.658596	-0.663031	2.83054	1.11012	-4.15653	7.14194	-0.872159	2.98561	0.707891	0.364303	2.25233	0.116644	3.44317	-4.81056	-1.05629	6.48886	-14.8372	-7.53016	3.40003	8.51744	-2.04168
	5eh8	0.886445	15.1522	-1.58519	2.38849	3.87278	4.04051	1.79925	3.66496	-1.1376	-0.821577	2.71673	7.19109	-2.71771	1.48122	-2.75968	-1.83685	0.418539	-0.852818	2.07481	-0.962464	1.56205	-0.920971	-0.256879	-0.528712	0.286724	-2.43999	-0.485894	0.482356	-0.725212	0.364752	0.625291	-0.301489	-1.88845	-0.129064	3.36688	0.138079	-0.201511	2.44973	-2.84881	1.39719	2.23785	-1.31591	3.10833	-3.17604	-1.85157	2.34571	-1.6159	-2.2422	0.0050319	-0.542075	-0.631696	0.780576	-0.224303	1.01474	-2.02393	-0.716406	-1.76555	-2.8206	1.59465	-0.67644	-1.65693	0.743373	0.669016	1.29398	0.604096	2.99877	0.887034	-0.0658841	0.2469	1.55863	2.32611	0.798723	0.272657	-0.555008	-1.50175	0.555238	0.587654	2.127	-0.465271	-0.184293	0.131026	-0.594935	-0.522515	2.29237	0.907349	-0.691958	-1.75896	-1.27356	-0.0127307	-2.65613	-0.941275	0.208592	1.6486	-0.474616	-0.292648	-0.062836	-0.0931068	-2.27415	0.498335	-0.686794	-0.0164822	-0.23581	0.264076	-0.101754	-0.583753	0.534854	-0.523117	-0.832578	2.46333	-0.744818	0.283286	-2.39333	-0.979858	-1.40333	-0.311324	-1.71528	2.29604	-0.906443	1.06261	0.18034	-0.958276	3.19462	0.258899	-0.0965079	2.05314	-0.503888	2.77645	-0.748615	1.37504	-0.598847	1.93634	0.864465	0.49167	0.366425	-0.674226	0.927471	-7.02185	-1.77216	15.6898	-15.4426	-7.70232	2.39003	6.70246	1.98813
	5hwv	3.3016	14.6678	-3.04852	5.17712	3.30039	2.26177	0.503957	4.15581	-1.97276	-2.2032	3.61106	4.82548	0.110525	2.79627	-3.55287	-1.06958	1.13361	0.506358	-1.69932	-0.655232	2.53306	-0.790249	-0.0647133	-0.0669489	-2.36098	-2.05344	2.33357	-2.09242	-2.61291	-0.581581	2.09892	1.31535	1.94114	-2.64572	2.29699	-0.12399	-0.813037	1.11811	-3.68311	1.20344	1.25324	-1.21492	3.95447	-1.54947	-0.530909	0.62097	1.7091	-0.762103	0.340544	-0.872429	-0.335625	-0.48824	0.602013	0.20837	0.16895	-0.184735	-0.956383	-0.678724	-0.215136	-2.62554	-0.176752	-0.453225	0.0590744	1.01261	2.18707	3.05987	1.75232	-0.645435	-0.256943	0.96817	-1.02616	0.261404	1.15996	-1.04035	2.24381	-1.25423	-1.62805	2.32346	0.0438218	0.068714	-0.994305	1.12061	-1.53783	3.9897	-1.31317	0.877981	-1.07537	-1.10569	1.06731	-2.46332	-1.47491	-0.396233	2.2997	-0.578481	-0.775289	-1.15097	1.28339	0.686615	1.51229	0.872788	0.733686	0.430925	1.91544	-1.02082	-0.418919	-0.307101	-0.372493	0.366179	3.21032	0.824922	-0.251273	-2.89643	-1.53592	-0.0823163	0.436239	-2.71497	2.98977	-0.380282	0.309411	0.381522	-0.45513	3.26651	-0.288497	-0.691792	1.51816	1.09177	0.6431	-0.00132544	1.66942	-1.23827	1.29445	1.06657	0.263966	1.57664	0.184738	1.2327	-4.6195	-1.225	13.6448	-14.5292	-7.23484	-0.362762	7.12103	-1.64472
	5ehv	0.572638	12.5161	-1.48377	2.45477	3.69372	3.48522	1.11856	3.31953	0.443105	-0.523045	2.98779	6.35041	-2.69489	1.57978	-2.27136	-0.919851	-0.487657	-0.364941	2.01384	-1.80038	0.829066	-0.845748	0.71466	-0.370993	0.798524	-2.13853	-0.797439	0.0580571	0.805344	0.758259	0.336989	-0.562699	-0.703234	-0.577668	3.66894	1.06754	-0.00727671	3.13009	-2.18216	0.704851	2.0056	-0.883893	2.97493	-2.95076	-1.41845	3.14158	-1.6941	-0.713346	-1.02134	0.356809	-0.38973	0.171107	0.339646	0.665597	-1.69229	-0.751613	-1.57432	-2.89909	1.17852	0.12552	-1.54702	-0.190526	0.841993	0.788352	0.543818	2.79244	0.382817	-0.0946951	0.0217584	2.54383	1.63047	0.182444	-0.512844	-0.723844	-0.928496	0.350013	0.0485231	1.81102	-0.243779	0.0428983	-0.654644	0.382035	-0.0049539	3.37848	0.807258	-0.345754	-1.83785	-0.595203	0.183669	-2.4603	-1.00278	-0.377058	1.43351	-0.614939	-0.25704	-0.00558004	-0.275713	-2.4454	-0.0849237	-0.340936	0.45956	-0.166569	0.067567	0.115213	-0.603143	0.49349	-0.842814	-1.2043	2.03176	-0.693128	0.738025	-2.02027	-0.286589	-1.14267	-0.0210152	-1.19494	1.52988	-0.963378	0.746143	-0.474691	-0.809552	3.04644	0.239726	-0.66276	2.64584	-0.370805	2.523	-0.47951	1.7275	0.281056	1.91034	1.05274	0.245627	0.00243045	-0.433128	0.384142	-6.34005	-1.65141	15.0652	-14.3187	-6.94627	2.47577	5.90612	1.86151
	5l2s	1.48813	12.6469	-3.09492	2.76024	2.11792	2.05305	0.824821	1.90136	-3.31686	-1.63704	3.29999	3.2803	-3.23277	2.40708	-2.5792	-0.659058	0.601338	-1.45442	0.703075	1.33212	0.946538	-2.17525	-1.46038	1.80796	2.56722	-3.6921	-0.284293	0.40471	0.941322	-0.488505	1.12441	-0.615805	-2.93898	-1.16686	2.08539	1.0974	0.527806	0.692437	-4.45306	0.679519	1.00475	-0.0672669	2.63786	-4.04081	0.254227	1.86423	-1.72582	-1.47574	-0.537584	-4.41281	-1.33415	-2.55782	0.271895	2.76622	-0.119492	-2.02096	-1.3044	-1.34354	0.851657	-4.27666	-3.06591	3.56252	2.04007	-3.14586	2.28884	-0.437296	-1.75373	-0.525352	0.826407	0.0806933	0.152289	1.69049	2.96845	-0.417966	-0.754665	0.265758	1.4206	3.16365	-2.16077	-0.653902	0.37046	0.0664551	-1.21127	1.16143	-0.328352	-2.57494	-3.73114	0.265147	-0.366912	-1.77728	-0.885541	1.01482	-0.274335	0.560614	1.38318	-0.222701	-0.32965	-0.969113	-0.152241	0.214474	-0.320669	-1.86233	-2.6879	-0.969344	-0.441414	0.740969	0.375319	-1.22257	3.16551	-2.91952	-0.930772	-1.7367	0.685919	-2.31096	-1.03821	-1.44801	1.61384	0.580213	-0.976199	-2.02999	-0.95587	0.251085	-0.342284	-4.09813	0.34732	-0.444039	-0.670188	-0.500263	0.404097	-1.46829	1.53184	1.06395	-0.621304	-0.817417	-1.93436	0.794001	-3.13811	-0.849597	11.9623	-12.6118	-5.68167	6.60791	4.68469	-0.775342
	5i3x	-0.133349	10.1771	-4.26322	3.12448	1.06168	1.21894	-1.14762	3.44647	-1.77522	-2.43891	1.71023	3.737	-2.61177	1.93125	-2.16522	0.503197	3.10184	-0.639725	1.18255	0.0486289	0.586441	-1.01607	0.123208	-0.745114	3.39001	-2.574	0.883214	-1.17481	1.86214	1.60023	0.176197	-0.929413	-0.579265	-2.63731	2.0003	2.64953	0.46989	0.0504571	-4.4349	1.1082	1.45946	-0.165208	0.687002	-2.68354	-0.534999	2.56817	-0.801783	0.405697	-1.63658	-3.82675	0.640162	-0.488794	1.66422	0.913668	0.607863	-0.292021	1.56187	-4.14276	-0.45836	-2.19335	-2.25898	-1.37766	2.73506	-5.02537	1.2206	0.12073	-1.18211	0.120582	1.17169	-0.373099	-0.891826	0.359655	-1.01085	-1.50868	-1.06254	1.15452	-1.68633	1.8984	-2.97508	-0.412724	-1.54842	0.625797	-1.10686	2.33126	-0.909232	-1.33743	-1.1556	1.18801	-0.701917	-0.691928	-1.47848	1.55843	-1.5643	0.856459	1.17151	1.16142	0.313943	0.725089	-0.278411	0.746987	-0.501823	-0.718874	-1.05827	1.40504	-0.937695	1.49859	-0.0313546	-1.45711	2.81051	-2.02369	-0.0973923	-0.773728	1.13432	0.626137	-0.612912	-0.537213	2.15151	0.231905	-0.792801	-1.76905	-1.36017	-0.684759	2.31662	-3.2562	-0.51694	1.24668	-4.83578	-2.57047	0.812304	-1.58808	0.14201	0.932751	-0.747363	0.0191291	-0.317318	0.905873	-5.85952	-1.38619	11.6573	-12.8505	-5.30876	4.15197	3.36315	-1.61636
	5f25	0.460499	15.1215	-2.1261	3.06948	3.08695	3.17615	0.160756	4.2059	-0.190484	-2.25037	2.19874	7.52758	-2.14884	2.89908	-2.91521	-1.02371	1.62977	0.940857	1.0851	-1.93072	0.639406	-0.901973	0.911842	0.43461	0.676004	-2.34291	-0.32818	-0.283906	0.484846	1.30137	1.51815	-1.09452	-0.94525	-1.06389	2.95683	2.13032	-0.57384	0.926831	-2.94274	1.89672	2.8879	-1.01413	3.28672	-2.39356	-0.356734	4.99049	-1.18133	1.0811	-0.422531	-0.292336	-0.141182	0.527599	2.3514	0.982115	-1.99014	-0.0128661	-1.86077	-4.11316	1.09386	-0.82795	-0.996506	-2.59092	0.752082	0.300582	0.669738	2.5338	0.158534	0.037877	0.356762	2.78229	0.722306	0.374103	-0.73704	-0.859542	-1.01602	0.453862	-0.705539	1.98415	-0.429767	-0.742676	-1.04816	0.367388	0.133664	3.17912	0.469311	-0.570294	-1.55316	-0.990244	0.545838	-2.27934	-1.01306	-0.865101	0.978189	-0.638285	0.0718703	0.438505	-0.108753	-1.50436	-0.000648871	0.0881585	0.172881	0.384494	0.122596	0.843078	-0.666261	0.477677	0.0281679	-1.105	2.60128	-0.514734	1.00264	-1.49006	0.248748	-1.13718	0.42839	-0.490456	3.06838	0.162288	0.833893	-0.451292	-0.864545	1.64729	0.571044	-0.406396	2.40315	0.109005	-0.0266839	-1.38215	1.46558	-0.930306	0.442448	0.554025	-0.289247	0.703919	0.38998	0.826798	-7.31282	-1.87844	15.9696	-14.7077	-6.77975	-0.587592	4.79685	0.719487
	5d3n	1.3098	14.6185	-2.06496	3.20664	3.17733	3.66372	2.07058	1.91324	-2.81216	-1.42578	2.59038	6.31397	-2.59131	2.15962	-1.18384	-0.646503	0.287464	-1.60451	0.551545	0.584912	1.21843	-1.3535	-0.822063	1.0705	1.937	-4.05587	-0.617864	-1.34113	1.16416	-0.502582	1.44015	-1.07263	-3.50968	-1.14517	1.60609	1.1494	0.24765	0.498902	-4.73464	2.24544	1.99017	0.678674	3.1703	-4.07422	-0.235059	2.72382	-1.52512	-1.83368	0.085165	-4.0164	-0.569843	-2.30168	1.21864	1.45122	-0.902782	-0.814647	-1.21982	-2.50847	-0.495281	-3.78447	-1.52666	3.05222	1.52497	-1.97742	1.49789	-0.569738	0.45072	-1.05418	0.248994	0.00938785	0.286353	0.930133	3.00099	-1.08796	-0.188481	-0.068327	1.62713	3.24678	-1.80277	-0.477225	-0.336414	-1.13344	-0.69949	0.223866	0.7551	-3.60394	-2.96762	0.249262	-1.21852	-1.10751	0.205178	1.26314	-1.56276	2.14606	2.21448	0.465259	-0.248931	-1.46981	-0.552679	-0.0716085	-0.537604	-1.87658	-3.34454	-0.225898	1.13642	0.890078	0.101285	-1.24482	3.61454	-2.22395	0.428001	-1.14333	-0.181968	-2.04762	-1.35001	-1.50407	1.89949	0.714086	-0.749826	-1.5659	-1.72332	0.439822	0.365999	-3.92688	-0.455249	-0.107575	-0.415541	-0.80149	1.03621	-2.148	0.934468	0.888777	-0.64487	-0.581191	-1.5022	0.91763	-5.31013	-1.47759	13.4477	-14.9827	-6.81025	7.73661	5.25108	-0.0623975
	4xoe	2.49222	8.87048	-0.0468171	3.2231	4.18176	3.85654	1.69921	2.66721	-0.466264	0.00510062	0.615461	5.64835	-0.26506	2.3057	0.649125	0.713373	-0.54571	-2.08713	2.87959	-0.787043	0.840358	1.46275	-0.526953	-3.103	-0.0248236	-0.408666	1.48716	1.2506	1.0166	0.485109	-0.00788225	-0.731295	-4.32768	-0.740678	2.89848	-0.897742	0.338421	0.898807	-1.68048	-0.800485	0.958832	0.804567	3.37907	0.0631353	-2.52746	-0.790768	0.0530029	-0.455632	0.292821	-0.192907	-0.727895	-0.431086	0.705067	-0.853275	-2.03032	-1.86288	1.56862	-1.99919	-0.280842	0.156452	-0.000275195	2.09513	1.9867	-0.0435637	-0.762895	-0.417452	2.7931	-0.763471	-0.903924	0.883399	0.873811	1.30024	0.590336	0.766013	2.13824	-1.76392	0.140604	1.99602	0.977604	1.3654	-1.25339	-1.1697	-0.898492	0.15704	0.0512872	-3.74534	-0.0469406	-0.0256848	-2.08894	-0.38033	0.280049	0.12013	-0.242658	0.698959	0.987048	0.211488	-0.846258	1.96323	-0.8344	0.0791718	0.66765	-0.852459	-1.05779	-0.266587	0.235357	0.45724	0.101077	-0.915091	1.98371	0.0752219	0.0719231	-1.9177	-2.20475	0.468015	-0.892787	-2.17888	0.287787	-1.35453	0.695994	-0.172399	-1.86983	0.0952098	1.79193	-1.0816	0.249679	2.49586	4.13013	-2.11959	5.56481	-0.0865293	1.66608	-0.815042	1.2366	-0.0998964	-0.483175	0.798445	-5.02068	-1.38578	7.42856	-12.9216	-6.11474	6.86763	5.98464	1.58754
	5itp	2.46136	9.94292	-3.0697	3.69261	4.12395	2.53722	0.806224	4.28984	-4.23644	-2.95059	0.126344	1.96587	0.441601	-0.347527	-0.229703	-0.616918	2.5594	-1.15209	2.15759	-0.294606	2.52821	0.257132	-2.01917	-0.648625	-3.3544	-0.853475	4.31905	-0.977996	-2.73925	-1.30877	-0.350632	0.396633	-0.702626	-2.59719	2.92385	-2.51812	-0.380764	-0.724566	-2.85803	-1.43044	0.936018	-0.479352	1.25487	1.72749	-2.6069	-3.39613	0.610893	-2.94674	1.14932	0.301629	-0.44126	1.58917	-0.568939	-2.56745	0.0798057	-3.10019	2.63396	0.278751	-2.10875	-1.05908	-0.445888	3.63932	1.7891	0.37287	0.998405	-0.0888695	1.18217	-0.720648	-0.0946317	0.78499	0.0779909	1.84045	-0.906222	1.31085	2.32583	-2.30069	-1.37829	1.11434	-1.63564	0.0871328	-0.476438	0.793603	-3.36871	0.629735	-0.0730834	0.328589	1.71118	-0.783843	-1.33217	-1.88322	-0.782291	0.398633	-0.384146	-0.246861	0.137172	-0.260985	0.398926	1.82154	-0.051719	0.822344	0.487076	-0.250936	0.691734	-1.31944	-1.31937	-0.576253	0.0384469	-0.421275	2.81673	0.583164	-0.52721	-2.72264	-3.31062	2.35325	-0.349631	-4.80025	2.70215	-1.35723	-0.123398	0.514028	-1.1086	-0.0631531	1.38646	-0.773589	-1.59145	0.98232	-0.625601	-3.22286	4.20438	-1.90063	2.49771	1.46727	0.362205	1.92694	-1.06544	2.41251	-5.44732	-1.1284	9.02749	-14.0651	-7.42058	3.13737	8.54555	-1.29067
	5fls	0.901056	15.1642	-1.66764	2.35061	3.83896	3.98132	1.81204	3.56911	-1.33306	-0.98529	2.47323	7.2232	-2.75571	1.47729	-2.84886	-1.79631	0.597651	-0.831186	1.90603	-0.742085	1.67031	-0.85815	-0.416257	-0.540015	0.199886	-2.42186	-0.354276	0.459375	-0.90162	0.419497	0.683398	-0.462305	-1.95387	-0.0754284	3.27243	0.125599	-0.246715	2.29683	-2.92665	1.47452	2.25948	-1.27768	3.09018	-3.11171	-1.69402	2.29213	-1.51833	-2.18621	0.0336262	-0.724279	-0.539167	0.878945	-0.203244	1.06819	-1.94974	-0.726913	-1.6756	-2.82359	1.57425	-0.636012	-1.61396	0.728048	0.621322	1.28616	0.67236	2.91105	0.878373	0.0394071	0.20823	1.37965	2.35533	0.898782	0.217419	-0.483496	-1.57062	0.561537	0.484908	2.09159	-0.384866	-0.237169	0.259963	-0.586295	-0.560307	2.26279	1.00817	-0.584445	-1.57263	-1.28825	-0.0864367	-2.57559	-0.888315	0.264951	1.56697	-0.370087	-0.387675	-0.130656	-0.0244037	-2.30491	0.402304	-0.659145	-0.104466	-0.0959402	0.186624	-0.15717	-0.554576	0.427067	-0.546454	-0.813931	2.41245	-0.682246	0.309615	-2.41149	-1.04502	-1.4543	-0.29583	-1.70601	2.45872	-0.855157	1.08885	0.294273	-0.945973	3.12051	0.193161	0.0670026	1.93104	-0.454346	2.44245	-0.787393	1.19643	-0.681666	1.91148	0.904361	0.482007	0.469891	-0.565492	0.849076	-7.03677	-1.76944	15.5846	-15.4332	-7.70844	2.3	6.86099	1.88596
	5lli	1.68871	7.34665	-0.5871	2.35318	3.96653	3.45847	1.59875	1.91315	0.10089	-1.26895	-0.369488	5.72309	-0.640847	1.60389	1.16451	-0.97304	0.20699	-1.07622	1.57057	-2.2178	0.31228	0.850534	-0.572103	-2.26746	0.56354	-0.200492	1.08151	0.186039	1.73885	-0.976093	0.0637138	0.298112	-1.8667	-2.15947	2.3906	1.02947	0.513088	0.846363	-1.6809	-1.09603	1.36067	0.231215	1.56716	-1.09601	-0.664158	0.596205	-0.0632717	0.0508406	-1.00895	-0.0999453	-0.0809333	-0.218761	0.805313	-2.07979	1.09833	-1.41833	1.6771	-2.05692	-1.93806	0.83073	1.15329	0.993046	1.75356	0.825744	-1.47106	-0.708295	2.78098	-0.329391	-0.903191	0.672724	0.658497	-1.16898	-0.684947	0.0414387	2.12465	0.0512604	0.818572	2.16301	1.23738	2.0733	-2.52136	-0.835052	0.167304	1.47625	0.239528	-1.87022	-0.531792	1.13342	-0.811456	0.126198	0.0216941	0.662611	-0.440588	2.07167	1.38051	2.10442	-0.315961	2.04347	-0.873642	0.489107	0.859943	-1.04453	-0.751864	0.633726	-0.0670226	0.734731	-0.154399	-1.52928	2.19667	0.367032	0.885039	-1.26215	-1.70718	0.64543	-0.712897	-1.60775	1.54008	-0.0931221	0.210998	-0.2556	-1.81543	-0.832028	1.89331	-0.724595	0.0863028	1.46031	2.25428	-2.2026	3.63095	-0.105659	1.61045	0.070922	0.398907	-0.551959	0.186466	0.945113	-5.48363	-1.42738	6.94526	-12.5577	-5.4205	7.06308	4.70746	0.937367
	5e2l	1.41599	13.7692	-3.43512	4.30946	3.60741	2.67256	0.666221	4.00279	-3.38065	-1.76231	3.1779	3.75762	-0.912208	0.722659	-2.77546	-0.989395	2.29242	-0.559405	0.56214	-0.711783	2.04812	-0.66573	0.141319	0.309685	-1.24718	-1.72782	2.20799	-1.28337	-2.43535	-0.0533183	0.856488	1.72245	0.24847	-1.22521	3.83639	-0.864847	-0.425921	1.48381	-3.30138	0.763685	1.68243	-1.67982	2.17968	-1.13228	-1.80829	0.192508	-0.0648046	-1.8704	0.700095	-0.402885	-1.26275	0.580478	0.0165476	-0.110757	-0.501759	-1.78326	-1.15439	-1.02204	0.0591335	-2.95989	-1.77665	0.153002	1.08359	0.380762	0.890615	2.05283	0.147661	0.247223	0.0538908	1.83113	0.562744	0.957041	0.837774	0.607242	0.0786216	-0.159166	-1.5821	1.4705	-1.88468	-0.636011	-0.138719	0.884184	-2.6273	3.04609	-0.368704	1.0546	-0.733996	-1.24491	0.734265	-2.85651	-1.82591	-0.499655	2.45472	-1.6643	-0.493015	-0.585427	0.354079	-1.02285	0.682203	0.362446	0.308407	0.165456	1.54747	-0.650028	-1.96409	0.0982857	-0.444491	-0.350711	2.74949	-0.168621	-0.477421	-2.95934	-1.13141	0.227567	0.0893446	-3.7201	2.8739	-0.991116	0.749378	0.740798	-0.499377	2.53124	-0.116375	-0.285196	1.20678	0.0204787	0.978087	-1.66902	2.20026	-1.22024	2.71596	1.41461	0.658191	1.29903	-1.22149	1.32592	-5.94551	-1.36935	14.3432	-14.64	-7.64314	0.611737	7.1467	-0.0638199
	5l9i	3.35242	8.09998	-2.64127	4.23895	5.31838	2.58613	0.0725293	3.94777	-4.18497	-3.08515	-1.74786	2.81285	0.271474	1.04672	1.12175	1.39057	3.0504	-1.31713	4.21646	0.332513	1.95848	0.66539	-3.92424	-1.82891	-3.69986	0.240905	4.55279	0.906794	-0.671749	-0.269261	-0.50554	1.07862	-2.63032	-1.22546	4.02748	-2.33336	-0.266755	-0.387408	-3.21865	-2.162	1.47841	-0.182225	2.34864	3.46249	-2.99048	-3.9574	0.867048	-1.4089	0.3269	0.0305385	-0.758519	1.20145	-0.603533	-2.07382	-2.10163	-4.88208	3.21289	-0.00387794	0.905546	-1.56814	0.354673	4.81553	2.67157	-0.703755	-2.66273	-0.895665	0.507993	0.0762374	0.291679	0.609803	1.12085	3.04581	-2.24872	1.10974	1.39115	-1.51379	-0.592784	0.41852	0.688255	1.78281	0.1346	0.712015	-3.56304	2.55016	-0.12011	-0.495069	4.05543	0.586571	-1.83447	-0.65445	-0.0157517	-0.426472	-0.314454	0.426175	-1.09013	-1.62198	-0.381524	0.630034	-0.914599	0.858058	0.31441	0.61188	0.890384	-1.93201	-1.69577	-0.419478	-0.401003	-0.650165	1.55616	0.745048	-0.911282	-3.68993	-3.31476	1.99418	-0.0869319	-4.83407	1.47893	-2.18675	0.86365	1.17528	-1.36028	-0.823012	1.09029	0.130228	-0.936032	2.33987	0.909147	-4.41378	6.23825	-0.680451	3.3801	1.2116	0.806133	2.21322	-0.286514	2.58523	-5.47483	-1.20588	7.51001	-14.9741	-7.57467	3.26909	8.81117	-1.04726
	5cxa	0.206695	5.47881	-1.14561	1.88611	2.52039	2.04839	-0.367646	1.87667	-0.653671	-1.4686	0.0174233	1.63746	-1.01756	-0.303085	0.0537937	0.644965	0.266173	-1.6859	2.89066	-1.11615	0.31563	0.205728	0.00865658	-1.16309	1.24206	-0.0790885	1.34851	1.01374	0.530611	-0.932341	-2.41112	-1.3253	-1.87111	-1.0651	1.52763	-0.10866	1.23307	0.370863	-1.17054	-0.436881	0.435805	0.597372	0.626343	-0.460446	-2.16576	-0.900571	-0.453026	-0.983851	-0.115983	-0.284887	-0.28894	0.450638	0.389742	-1.87679	1.46548	-0.708646	1.64096	-1.8221	-0.284901	2.15183	0.772269	1.61137	1.82961	0.0591264	0.920101	-0.786928	-0.747899	-1.23681	0.87512	1.35362	-0.0774626	-0.203883	-2.11054	0.815147	0.41095	0.239952	0.248439	1.08606	-0.31998	0.960415	-0.855371	-0.174868	-0.347212	0.672999	1.01067	-0.387199	0.19091	0.410754	-0.800072	-0.742281	-0.655982	0.32839	0.373987	-0.0404406	0.519766	1.69541	-0.687148	2.10992	-0.296835	0.707505	0.792811	-0.265344	0.134452	0.0133861	-0.876764	1.58278	-0.309625	-1.00414	1.52659	0.0294262	-0.0421703	-1.35305	-1.07788	1.28178	-0.660114	-1.37915	1.10233	-0.976207	0.235874	-0.669668	-1.23296	-0.565189	1.29917	-0.49975	-0.264117	0.559582	1.0331	-3.25663	2.47813	0.790063	2.35431	-0.414234	0.103554	-0.92229	-1.43205	-0.295953	-3.89288	-0.787943	6.13145	-10.2687	-5.46598	6.13062	5.97684	2.2546
	5i9z	0.488507	12.5462	-2.6551	3.12854	2.45901	2.14171	0.234424	3.77205	-1.17	-1.03734	4.81013	3.79961	-1.90619	1.56199	-2.63361	-0.924864	0.882646	-0.272082	0.287406	0.143184	0.595477	-1.47591	0.68483	1.05171	1.32023	-2.85289	0.000361741	-0.0209056	0.810338	0.356031	0.841954	0.828749	-0.0488852	-2.00759	2.54247	0.918541	-0.0964284	1.38013	-3.30518	1.19119	1.73552	-1.12025	1.63504	-2.9905	-0.884448	2.79427	-1.01261	-0.447981	0.219227	-0.716407	-0.55734	-0.602558	1.51497	1.00998	-1.13215	0.164668	-0.861108	-2.23711	-0.900622	-2.91565	-1.42448	-1.10807	1.25156	0.25709	1.70542	1.57569	-0.590046	-0.569864	-0.325142	1.67121	0.15816	0.270168	2.10222	-1.14598	-0.709973	0.884071	0.122435	2.38904	-2.47572	-0.44382	-1.08233	0.63035	-1.16239	2.11261	-1.03316	-0.908547	-2.69399	-0.783638	0.287777	-2.5609	-1.3358	0.231683	1.00873	-1.61756	1.19785	-0.289283	-0.0519916	0.0723501	0.452053	0.415822	0.296511	-1.57032	-0.380089	0.950571	-1.49104	0.430688	0.264595	-1.01639	2.33538	-1.53613	-0.925214	-2.0621	0.274158	-0.718264	-0.417186	-1.08509	2.18357	0.410022	0.139123	-0.804079	-1.09002	1.27794	0.63949	-2.43259	1.45065	-0.989308	0.63396	-0.475233	1.01012	-0.681256	1.57945	1.28681	-0.724005	0.0472255	-1.16147	0.467326	-4.48411	-1.12844	13.3936	-11.2831	-5.51103	2.50349	3.87726	0.144656
	5ld8	0.759287	15.5888	-3.59827	2.82859	3.11452	2.54189	0.642102	3.09973	-3.10148	-2.29534	3.25078	5.08613	-1.91793	1.80392	-2.88404	-2.31312	1.77428	-0.455491	-0.0596242	0.22011	2.21805	-1.0241	0.368044	1.65534	0.0298932	-2.69333	1.59348	-0.933479	-1.47754	-0.937053	0.784089	-0.206357	-0.480555	-1.99295	2.35507	0.203159	-0.398972	0.0632893	-4.15251	1.12787	2.80903	-0.688947	1.87455	-2.50433	-0.352412	1.93159	-0.446345	-0.798513	0.242973	-2.00129	1.01878	0.475843	1.00125	1.51537	-1.01438	0.737699	-1.18703	-2.34313	0.478235	-3.1279	-0.716933	-0.0746764	0.913238	-0.0439641	0.450516	2.3736	0.747273	0.237631	-0.18507	0.360695	0.408572	0.562462	1.15473	-0.588279	-1.254	1.15882	-0.440704	2.23001	-2.18067	-0.615532	-0.568518	-0.00775515	-1.35491	2.09788	-0.104986	-0.276419	-1.23046	-1.40881	-0.377194	-2.40482	-1.13537	0.425016	0.435556	-0.68077	0.217656	0.241292	1.07496	-0.686167	0.804643	0.686474	-0.192077	-0.450981	-0.0199251	0.820424	-0.770094	0.219891	0.48451	-0.969482	3.04193	-1.09155	-0.0580115	-2.13776	-0.229291	-0.60154	-0.332983	-1.66763	3.17321	0.0459358	0.18488	-0.136028	-1.11913	1.2127	0.649863	-1.01204	1.43505	-0.390995	-0.86742	-1.56343	0.374056	-2.24235	1.73441	1.52796	-0.407902	0.895713	-0.605465	0.102265	-6.55015	-1.51617	15.725	-14.5037	-7.21586	2.20099	6.89641	-0.565534
	5i3a	1.22668	14.1303	-2.51818	3.08608	4.31341	3.49616	1.2366	3.52254	-1.95527	-2.68438	0.715806	7.24025	-2.11366	0.925844	-1.99482	-0.802389	2.94114	-0.166984	0.877731	-0.730013	1.96434	-0.32198	-0.0642169	-0.171233	-0.627391	-1.28493	0.8608	-0.630452	-1.52947	1.83062	0.117787	0.152288	0.232334	0.314038	3.66247	0.723222	-0.436684	1.11202	-2.67245	0.649839	2.0378	-1.80444	2.47968	-1.29252	-0.981019	1.23268	-1.11374	-1.33261	-0.528533	-0.519782	0.0293609	2.02812	-0.353101	1.11759	-2.25929	-0.608438	-1.87734	-2.732	1.40198	-0.248948	-1.29066	-0.444992	0.948644	-0.297658	-0.0128703	2.54767	0.31924	2.22968	0.0160164	1.08235	1.41388	0.48777	-1.11699	0.29847	-1.26065	1.35049	-1.79279	0.556321	-0.38943	-0.331592	0.742462	-0.177555	-1.57792	3.26515	1.84153	1.38146	0.355898	-0.421235	-0.0697088	-2.36607	-0.666743	-0.368914	2.0366	0.234491	-1.80977	-1.37471	1.08726	-2.02137	-0.518259	-0.225271	-0.126054	1.64318	0.734991	-1.33902	-0.707349	0.544678	-0.197696	-0.417711	1.92722	0.276046	0.880075	-2.6758	-1.24568	-0.997226	0.321828	-2.70247	3.88094	-0.830176	1.20519	0.804319	-0.565704	2.81593	-0.377181	2.08675	1.10552	-0.07538	0.85229	-2.1941	1.2152	-0.385765	1.51855	0.822881	1.04624	1.62936	0.393716	0.377804	-7.53394	-1.86957	15.3906	-16.4543	-7.97049	0.567511	7.83192	0.845033
	5hz6	-0.31391	12.77	-4.50313	2.98868	2.29299	1.4539	-1.48473	3.43743	-1.50887	-2.80909	2.58359	4.27914	-2.07398	2.01856	-2.63902	-0.680202	3.83938	0.999062	0.217453	-0.901532	0.818616	-0.612012	1.30077	0.678097	0.601229	-2.46435	1.25728	-0.977181	0.285105	2.73178	1.38707	-1.6347	1.00164	-2.56949	3.16988	2.52585	-0.613112	0.0149353	-3.53776	1.51144	2.85837	-0.399997	1.77344	-1.38934	0.00961183	4.28187	-0.675837	0.609262	-1.46928	-1.53328	1.24395	0.0288475	2.58372	1.35986	-1.9863	0.599066	0.140957	-3.73348	0.650584	-3.05879	-1.18585	-3.65072	1.51	-2.97571	0.436054	2.02402	-0.0273034	1.07669	0.453068	1.53378	-0.988109	0.935177	-1.24357	-0.653905	-2.26689	1.36696	-3.1602	1.39577	-1.78566	-1.72969	-2.16617	1.47681	-0.713723	3.65581	-0.153507	0.0480288	-0.25223	-1.45797	-0.670884	-1.66446	-1.59937	-0.481035	-1.04529	-1.50157	-0.542273	0.529381	0.27213	-1.56179	0.443136	1.05398	-0.113987	0.756024	0.757192	1.60806	-0.800832	0.65606	-0.0696897	-1.24208	2.914	-0.823842	0.908821	-0.770927	1.36003	0.766627	0.476507	-0.550645	2.82382	0.206286	-0.10214	-0.993413	-0.957077	0.354157	1.81787	-1.6179	1.51609	0.936404	-4.46043	-2.19807	0.846637	-1.8684	-0.42928	1.59557	-0.328972	1.39141	0.424257	-0.0802687	-7.17365	-1.65647	16.3152	-13.1158	-6.2953	-1.2439	4.80821	-1.4595
	5edc	-0.398106	11.5165	-3.93971	3.21116	2.50989	1.38798	-1.29825	2.75401	-1.06191	-2.04406	2.87872	3.47658	-0.940157	1.23038	-2.36619	-0.796332	2.93658	0.611066	0.181263	-1.41089	0.597487	-0.776066	1.11391	0.792169	-0.0473496	-2.1761	0.997125	-0.828808	0.0681773	2.15241	1.01083	-1.29297	1.48389	-2.42771	3.4061	2.0753	-0.41175	0.32346	-2.72658	1.5306	2.59186	-0.3629	1.99807	-0.96949	0.0283803	3.37589	-0.905883	0.261784	-1.43759	-0.655908	0.837084	-0.077642	2.02409	0.630754	-1.73745	0.818114	0.0151355	-2.86109	-0.212984	-2.94945	-0.557836	-2.37494	1.46631	-2.09617	-0.377377	1.52516	0.0538962	1.37746	0.394071	1.88731	-1.3746	0.620103	-0.301287	-0.38294	-1.98305	1.74557	-2.85157	1.18697	-1.55556	-1.38124	-2.10132	1.65756	-0.864256	3.76465	0.0981925	0.270117	-0.349869	-1.39788	-0.792701	-2.0302	-1.54616	-0.573225	-0.523489	-1.41233	-0.448132	-0.124205	-0.0179062	-1.41072	0.326951	1.40549	0.30947	0.682416	0.815375	1.16186	-0.869139	0.579114	0.0996042	-1.05074	2.62853	-0.43273	1.20337	-0.906586	0.934745	0.561204	0.4525	-1.13308	2.21673	-0.00099688	-0.0131609	-0.699217	-0.65297	0.914104	1.27291	-0.993497	1.27024	0.578002	-3.00999	-2.06314	1.03632	-1.34209	0.310442	1.52707	-0.198419	1.11182	-0.216462	-0.594754	-6.46746	-1.51606	15.189	-12.105	-6.13147	-0.132548	5.08554	-0.906729
	5hct	0.0157212	12.9777	-2.14032	2.44749	2.98236	2.87752	0.615375	2.65611	-0.348886	-1.49863	2.18698	6.01658	-1.88488	1.79551	-2.28669	-1.41793	0.805281	-0.245924	0.714259	-0.967657	0.751759	-0.44535	0.431877	-0.0780378	1.37721	-1.56009	0.416015	-0.91005	0.181279	0.476278	-0.172155	-0.813671	-1.02415	-1.59027	2.43453	1.31083	-0.211566	1.46961	-3.00422	1.46571	2.82282	-0.729079	1.94123	-2.21984	-0.388414	2.83983	-0.525429	1.19688	-0.79328	-0.635957	0.444719	1.31625	0.554512	0.430235	-0.55406	0.71444	-0.382155	-3.59352	0.901742	0.326179	-0.716212	-1.61188	0.401563	0.519104	0.0721387	2.88698	-0.251457	0.232519	-0.531224	1.56829	1.17457	-0.451246	-0.903876	-0.705525	-0.868463	0.887768	-0.848787	1.75906	-1.1283	0.102599	-0.41498	0.422096	-0.540223	2.61156	0.0684682	-0.134527	-1.23938	-0.832551	-0.659339	-1.85366	-0.649278	-0.138453	0.785019	-0.532712	-0.18154	0.0164114	0.4525	-0.954582	-0.662878	0.103547	0.491765	0.15601	-0.355499	0.381493	-0.733445	0.599145	-0.00585438	-1.26956	1.85205	-0.321338	0.634579	-2.42682	-0.0185299	-0.966937	-0.0879648	-1.03061	2.91934	-0.200309	1.0569	-0.142067	-1.39416	0.98927	0.493445	-0.274316	2.02564	0.433109	1.10249	-1.85971	1.41533	-0.100126	1.93545	0.697609	0.0209801	0.308887	-0.355754	1.20701	-6.76899	-1.6072	13.6413	-13.9425	-6.90227	2.60601	5.79353	1.76972
	5d48	-0.56546	13.5461	-4.69177	3.26464	1.11844	1.08547	-1.66842	4.61686	-2.08442	-3.0367	3.11912	4.27008	-3.08476	1.63115	-3.75867	0.567913	4.11015	0.522191	1.12938	-0.0471503	0.970523	-1.79055	-0.0707549	0.74027	2.01138	-2.88141	0.572642	-1.29253	0.671632	3.06064	1.26637	-1.91617	-0.597677	-1.7096	2.40481	2.54321	-0.40122	-0.479136	-4.72064	1.92266	2.67879	-0.795854	1.95426	-2.91213	-0.444161	4.30611	-1.2988	0.141157	-1.15176	-2.92412	0.66461	0.321903	2.35148	2.17282	-1.69969	0.358851	0.108043	-4.43826	0.633611	-3.25102	-2.56551	-1.75192	2.16477	-4.88783	1.136	1.78534	-1.64399	0.265505	1.31325	0.464197	-0.304028	1.1676	-0.748261	-1.07898	-2.79718	1.2049	-2.0433	1.64912	-2.51509	-1.83176	-1.01762	1.5859	-0.920219	3.19707	-0.437478	-0.540496	-0.78862	-0.575221	-1.01227	-1.93922	-1.6077	0.356999	-1.69792	-0.85861	0.472574	-0.135677	0.524922	-1.30899	0.361674	1.06621	-0.709165	-0.0102795	-0.450815	1.41949	-0.887158	0.709535	0.292037	-1.43564	3.0568	-2.15103	-0.0734262	-0.576172	1.86744	-0.288327	0.180781	-0.255964	2.31589	0.423554	-0.422098	-1.48614	-0.72062	-0.155368	1.71486	-2.53514	0.879842	0.694952	-5.22147	-2.00615	0.205939	-2.76275	-0.296535	1.41086	-1.04681	0.753272	0.0927628	0.133564	-6.20997	-1.46321	15.8475	-12.8684	-5.47976	-0.346619	3.71396	-1.7949
	5b25	0.189422	12.4345	-3.01485	2.81231	2.26452	2.32229	0.227777	2.68017	-1.42943	-1.70577	2.39927	5.47242	-2.43918	2.29436	-2.19751	-0.965733	1.3429	0.0557939	0.377534	-0.134774	1.314	-1.02134	0.00228457	0.630447	2.09688	-2.42824	0.426457	-1.20717	1.15815	1.04667	0.994468	-1.13603	-0.833117	-1.22663	2.30678	2.1963	-0.0624393	0.502847	-3.95907	1.05545	2.47979	-0.143936	1.7237	-2.64339	0.816882	3.91288	-0.663541	1.20686	-1.27082	-2.1901	0.555631	-0.284713	1.52025	1.35099	-0.294116	-0.134655	-1.04976	-3.49434	-0.113694	-1.73055	-1.75241	-2.05626	1.4454	-1.35129	0.392487	1.90398	-0.039715	0.192461	-0.214426	1.17168	0.563879	-0.288025	-0.429034	-0.532176	-0.925398	1.30182	-0.780045	2.06283	-1.99642	-0.606886	-0.69369	0.526873	-0.678681	2.54493	-0.343569	-0.834441	-1.39501	0.186646	-0.586674	-1.42693	-0.881456	0.294426	-0.382145	-0.133935	0.695332	0.193196	0.729193	-0.941038	-0.752502	0.529106	-0.135924	-0.284564	-1.30845	0.702421	-0.220614	0.646856	-0.234462	-1.51145	2.30176	-1.25302	0.659576	-1.71986	0.487146	-1.19434	-0.158316	-0.695023	2.91086	0.550599	0.159488	-0.929117	-0.994642	0.450556	0.770903	-2.02409	0.927871	0.139898	-2.13307	-1.76942	0.732558	-1.20252	0.732503	0.660624	-0.664147	0.207558	-0.34258	-0.467747	-6.2568	-1.51915	13.4757	-13.3408	-6.03509	3.01871	4.45714	-0.572082
	4zx3	0.183578	13.0734	-3.5589	3.27568	2.95879	2.54623	0.135828	3.46057	-3.20025	-1.97779	1.70402	4.55488	-1.01203	1.01464	-1.75114	-1.45122	3.24874	-0.257046	0.608181	-1.21708	2.01009	-0.206495	1.17371	0.422577	-0.0131454	-1.33382	2.36751	-1.53298	-1.47596	-0.767436	-0.0198976	0.224546	-0.354539	-2.08475	2.59715	-0.0467008	-0.169029	0.317578	-3.68633	1.0771	2.93803	-0.374563	0.601341	-1.31507	-1.18146	1.30272	-0.0163754	-0.654343	0.386107	-1.31221	0.856973	1.45904	0.934108	-0.585788	-0.337968	0.494011	-0.0740296	-2.94409	0.624205	-1.67571	-0.581323	-1.31326	1.07764	0.129273	-0.657822	1.76191	0.783903	-0.295397	-0.641453	0.737297	0.516333	0.493697	-1.13155	0.305315	-1.57395	1.55319	-1.22449	1.32361	-2.39142	-0.261362	-1.28062	-0.291596	-1.68169	2.39021	0.0389938	0.261504	-0.195077	-1.07381	-0.539871	-1.54306	-1.48426	0.375255	0.355301	-0.424384	-0.255372	1.11219	0.483676	0.0642617	0.831989	1.19209	0.0169407	0.38892	1.04414	1.46327	-1.06269	0.984465	0.209261	-1.17245	3.00803	-0.203335	0.491085	-1.63607	-0.485454	1.17836	-0.0319798	-1.73748	3.46991	-0.548204	0.724789	0.53768	-1.2907	0.0971807	1.46043	-0.164823	0.786017	0.275851	-1.63397	-3.02273	1.5038	-2.19275	1.73258	1.27101	0.119999	1.09845	-0.479072	0.40883	-7.7664	-1.74924	14.2118	-14.489	-7.49017	2.01664	7.06883	0.0512371
	4zx4	-0.419315	9.67715	-3.77369	2.96481	2.81477	1.64391	-1.0842	1.61172	-1.5721	-2.25233	0.723437	2.63643	-1.17	0.718905	-1.0675	-0.326398	3.5196	-0.279916	0.495444	-1.5668	0.631204	0.251466	0.613881	0.101579	0.323181	-1.19893	1.80707	-0.768664	0.129302	0.613413	-0.333611	-0.322799	0.599377	-2.25145	2.94193	1.55574	-0.0429495	0.392881	-2.85493	-0.175329	2.77621	-0.412352	0.87617	-0.347234	-0.221605	2.06398	-0.357366	0.113408	-1.43576	-1.70484	0.611731	0.294463	0.69724	-0.564503	-0.165174	-0.179239	0.442602	-2.33135	1.14395	-1.54313	-0.664835	-1.65374	1.2736	-1.19887	-0.726065	1.01239	-0.588901	0.885005	-0.0670288	1.53501	-0.628905	0.443638	-1.74912	0.675434	-1.28683	1.47809	-2.40121	0.777662	-1.77192	-0.171755	-1.80879	0.694898	-1.33528	3.708	0.184868	0.171737	-0.236772	-0.592536	-0.182091	-0.852961	-1.48302	-0.116088	0.58428	-0.662297	-0.798038	1.26802	-0.511069	-0.31095	0.242268	1.12522	0.312789	0.84759	1.30849	1.02066	-1.21495	1.51908	-0.0256584	-1.18675	2.33711	-0.0598203	0.974766	-1.12932	0.569614	1.27795	0.0693251	-1.36408	2.74038	-0.544062	0.419099	-0.259276	-1.08421	-0.242876	0.961021	-0.547684	1.26165	0.852309	-1.87631	-3.15458	1.70093	-0.626276	1.35599	1.05746	0.238118	1.0125	-0.270014	-0.437067	-6.78256	-1.54091	12.4118	-12.6345	-6.29184	1.34399	6.01881	-0.311078
	5k0h	-0.113052	6.0977	-2.2507	3.31041	4.29551	2.12432	-0.632004	0.10633	0.961699	-1.46525	-0.539442	1.85008	0.528731	-1.09797	1.20125	0.073091	2.16671	-1.01204	2.1553	-2.49278	-0.676121	0.730614	-0.556847	-0.786533	-0.0346598	-1.23768	1.66793	0.718743	2.34232	0.0460528	-0.789838	-0.095839	0.615949	-2.37003	3.6519	2.50405	0.519392	1.21296	-1.42576	-1.42167	2.04924	-1.25132	0.208191	0.667272	-1.01386	1.16644	-0.924622	-1.11919	-2.49568	1.18428	0.00168437	-1.4778	0.545991	-3.26376	0.0650719	-1.32475	1.89795	-1.46475	-0.360458	0.27987	1.51977	-0.283528	1.82895	0.349539	-1.23781	-0.187918	-0.554085	0.751434	0.331683	2.43319	-0.622832	-0.0400433	-1.61619	0.610102	0.472248	2.37814	-2.22842	1.35481	0.235019	1.09335	-2.82825	1.22447	-0.205065	3.2788	0.895267	-0.277672	0.97377	0.34277	-0.351212	-0.390574	-1.00471	-0.0942191	-0.203478	-0.643714	-0.352717	1.47658	-1.31831	0.513509	-0.474589	2.00717	1.75112	-0.242423	1.2726	0.2977	-1.14144	1.46887	-0.340675	-1.39251	1.46198	0.441501	0.821985	-1.70245	-0.522594	1.74547	-0.339152	-1.74143	1.23774	-0.652501	0.381509	-0.627108	-1.78157	-0.793859	1.76527	-0.623012	0.346105	1.67998	0.499351	-3.7746	2.78731	1.10193	2.07851	0.793418	0.194564	0.44285	-1.03209	0.282893	-5.94622	-1.43851	9.21346	-11.2021	-5.86064	3.08949	5.11957	0.477524
	5hz9	-0.157293	13.3608	-3.71746	2.88284	3.02308	1.96551	-0.778495	3.31184	-0.804441	-1.72109	4.02784	4.48967	-1.72755	2.22073	-3.12104	-1.60393	1.89877	0.811211	-0.0402759	-0.788795	1.19434	-0.726638	0.993352	1.23439	-0.800091	-3.18718	0.400077	-0.295393	-0.552305	2.26771	1.905	-0.877194	0.601543	-2.25708	3.60714	1.91601	-0.569694	1.1357	-2.92023	2.4765	3.11582	-1.05009	2.93173	-1.58944	0.170015	3.93148	-0.8024	0.0557302	-0.577194	-0.112456	0.380791	-0.788437	2.52023	1.53038	-2.29713	0.513375	-1.8097	-2.89825	0.607694	-2.98525	-0.551252	-3.58759	0.786031	-0.966626	0.991669	2.55384	0.393034	1.29188	0.377306	2.68162	-1.0059	1.0682	0.130665	-0.0270507	-1.88724	1.49073	-2.09999	1.61729	-0.903399	-1.46237	-1.71987	1.38407	-0.439914	4.32492	-0.128295	0.127585	-1.03068	-2.33071	-0.14975	-2.71949	-1.97408	-1.40744	0.458714	-2.57486	-1.01285	-0.372402	-0.416313	-1.89499	0.790234	0.718813	0.349479	0.643531	1.28866	1.08956	-1.13949	0.35389	0.0616004	-0.97928	2.46993	-0.519445	0.744375	-1.55798	0.759366	0.0732078	0.558171	-1.12168	2.18385	-0.244389	0.441591	-0.592636	-0.652055	1.76977	0.669493	-1.14922	2.47576	0.195854	-1.6029	-1.19691	1.40437	-1.12742	0.401624	1.8532	-0.0350911	1.15664	-0.000494778	-1.09203	-6.54473	-1.62775	16.8504	-13.133	-6.68155	-2.02785	4.95815	-0.255927
	5d47	-0.640547	11.5157	-4.58814	3.47638	1.57214	0.961145	-1.84203	3.74116	-1.23	-2.6091	2.99261	3.35315	-1.96053	1.32147	-3.30787	0.511301	3.94887	0.615757	0.757043	-0.637463	0.450536	-1.04843	0.625483	0.451576	1.02598	-2.37119	0.810963	-0.983292	0.341638	3.23286	1.12074	-1.75707	0.896545	-2.23549	3.25565	2.72746	-0.312701	0.16155	-3.48504	1.33468	2.63059	-0.832068	2.07139	-1.69859	-0.210713	3.99122	-1.13394	0.281445	-1.89179	-1.56883	0.857651	0.106202	2.07048	1.30817	-1.55804	0.244773	0.147715	-3.73245	0.128587	-2.99184	-1.90468	-2.45288	1.96327	-4.09445	0.345957	1.55677	-1.17309	1.02528	0.907992	1.4892	-1.27877	0.813297	-0.722969	-0.65432	-2.67202	1.29572	-3.10411	1.18718	-1.9618	-1.74473	-1.82366	2.17712	-0.877203	4.12856	-0.302239	0.115783	-0.489464	-0.860115	-0.745682	-1.97879	-1.79726	-0.346331	-0.836802	-1.30753	-0.452066	-0.27871	0.0387167	-1.5715	0.295503	1.17678	-0.135817	0.48286	0.415916	1.18078	-1.07709	0.514073	0.0611753	-1.24284	2.70983	-1.31353	0.545415	-0.710583	1.64934	0.31975	0.419035	-0.717682	2.05576	0.0896806	-0.327403	-1.36849	-0.573238	0.355765	1.4224	-2.04058	1.275	0.845939	-4.28925	-2.03909	0.747198	-1.70449	-0.129063	1.51638	-0.446815	1.03096	-0.0974962	0.0510328	-6.16747	-1.47869	15.4415	-12.1261	-5.45543	-1.07303	4.26123	-1.63096
	5d45	-0.518374	10.0155	-4.52569	3.41888	3.08707	1.27524	-1.46485	1.94352	-0.309533	-2.14456	3.06988	2.96259	-1.4664	1.25254	-2.41117	-0.508703	2.18169	0.962394	-0.0987964	-1.40892	0.652957	-0.59279	1.2167	0.788827	-0.213685	-2.74122	0.880821	-0.71461	0.843407	2.94708	1.38974	-2.18058	2.52785	-3.05467	4.59941	2.90212	-0.374232	1.56947	-2.42656	0.854743	2.67638	0.106212	2.50502	-0.540554	0.981082	3.72668	-0.822169	1.08622	-2.73514	-0.605324	0.786531	-1.85035	2.36827	0.523527	-1.72534	-0.245856	-1.57757	-2.2677	-0.217444	-2.86279	-1.58779	-3.00651	1.70024	-2.7208	0.117139	1.18285	-0.555678	2.15903	0.459379	3.30092	-2.63157	0.698157	-0.506044	0.00535107	-2.26362	1.77031	-3.55397	1.00608	-1.05522	-1.70486	-2.88246	2.82405	-0.813053	5.64433	0.340479	0.663324	-0.598863	-1.24741	-0.568084	-2.01189	-1.91653	-1.37844	-0.288789	-2.39013	-1.19003	-0.564543	-0.727213	-2.27553	-0.0470553	1.668	0.821419	1.04768	1.03424	0.793436	-0.939597	0.685899	-0.12766	-1.32721	2.26117	-0.310794	1.5029	-1.21145	1.43672	0.421526	0.54105	-1.34132	1.95642	-0.232798	-0.369343	-1.33172	-0.439999	1.20929	0.44137	-1.74303	1.89479	0.57698	-3.06713	-1.83338	1.49512	-0.374998	0.513008	1.97495	0.00654917	1.08555	-0.221818	-0.806181	-6.36521	-1.49556	15.8731	-12.807	-6.45932	0.0243523	5.32346	-1.09776
	5ayt	0.59894	13.1476	-3.742	3.21159	4.43813	3.1085	0.750401	4.89232	-0.701503	1.07435	8.04996	3.09102	-1.88986	0.814475	-3.53797	-3.78626	-0.213614	-0.0725731	-0.0732005	-3.48345	0.329218	-2.5812	1.60377	1.39633	-0.54813	-3.54152	0.197957	-0.38578	-0.125139	-0.03236	1.33587	3.01458	1.80583	-2.45513	6.55784	1.15076	0.380643	5.15029	-2.85927	0.410714	2.14823	-1.47998	3.38387	-2.83438	-1.98281	2.49543	-1.27018	-0.904265	-1.49696	1.80285	-1.68779	-2.62022	0.695381	0.394229	-1.85881	-2.75334	-3.25668	-0.163923	2.10141	-5.34916	-2.85155	-0.110221	2.29239	0.648672	0.413289	4.0917	-0.168412	-0.744241	-0.292124	4.30644	-0.839917	0.405115	2.53458	-1.62576	-3.5472	1.81087	-0.00196868	2.87291	-1.51904	-0.74231	-2.65928	2.79972	-1.20223	6.12986	-1.36443	0.848303	-3.48158	-2.00543	0.887435	-4.66202	-3.20553	-1.62717	2.56167	-3.77467	-0.982086	-1.35527	-2.10624	-3.48973	1.5279	0.602269	1.91868	-1.73096	1.71662	0.840081	-2.79322	-0.0149212	-0.864293	-1.46937	3.30251	-1.39638	-0.148144	-2.88693	0.626312	-0.175329	0.162458	-3.46827	0.594159	-1.3302	-0.0962159	-1.07584	-0.550884	4.7322	0.259799	-3.22042	3.63122	-0.994096	3.00539	0.280565	2.88994	0.00933415	3.5325	3.16548	0.550034	-0.207279	-2.78017	1.79192	-5.60216	-1.51312	20.3354	-14.5391	-8.12418	2.98768	5.90558	1.17684
	5edb	-0.304467	12.6953	-3.74092	3.08246	2.85723	1.65156	-1.17316	2.94086	-0.871738	-2.28576	3.12454	4.39905	-1.70567	1.83691	-2.88865	-0.673555	2.52572	1.32321	-0.0219973	-1.29445	1.06025	-0.838769	1.3814	1.32468	-0.697208	-2.58849	0.69546	-0.247026	-0.369553	3.04367	1.73338	-1.53956	1.15	-1.86266	3.57807	2.19845	-0.644196	0.774745	-2.62489	2.037	2.90101	-0.596975	2.83644	-1.02506	0.477282	4.24574	-0.752706	0.478658	-1.12297	-0.312824	0.689677	-0.390931	2.67368	1.47467	-2.59262	0.636225	-1.67817	-2.9159	0.79191	-2.76481	-0.853318	-3.36792	0.993423	-1.65183	0.102383	2.44353	-0.15317	1.64408	0.463056	2.99977	-1.14254	1.02469	-0.604979	0.130031	-2.16268	1.75743	-2.96421	1.02641	-0.947818	-1.93705	-1.81964	1.58926	-0.563523	4.46232	0.312224	0.433077	-0.567312	-1.84731	-0.329694	-2.56437	-1.72086	-1.48384	0.228093	-2.30732	-1.2274	-0.514046	-0.210552	-2.34555	0.284088	1.19276	0.28326	1.2519	1.03943	0.846069	-0.734202	0.409473	0.0175272	-0.964388	2.48237	-0.256685	1.45418	-1.13126	1.15002	0.0196988	0.795656	-0.956357	2.47537	-0.0466215	0.258865	-0.659513	-0.307975	1.67682	0.517738	-0.541252	2.14143	0.235352	-2.56668	-1.63153	1.02276	-1.1321	0.0596244	1.67938	-0.00169622	1.40316	0.148786	-1.29887	-6.65996	-1.64617	16.5951	-12.7807	-6.42532	-2.17415	5.2161	-0.569396
	5fho	1.40087	8.88465	-2.6016	3.24574	3.34236	2.26437	0.338363	2.8779	-2.84933	-2.94133	-0.376246	1.98349	-0.192216	-0.613002	-0.594788	0.0563331	2.22059	-1.30493	1.89956	0.142024	1.82926	0.11142	-2.09383	-0.417784	-2.02748	-0.913104	2.89616	0.0382414	-1.86897	-1.29911	-0.935286	-0.0683851	-2.28989	-1.63931	2.62643	-1.34724	-0.0225546	-0.443263	-2.42773	-1.38624	0.75754	0.392562	1.50138	0.979558	-1.88917	-2.04632	-0.460663	-2.30679	0.613702	0.266113	-0.543783	1.08877	-0.618174	-1.70625	0.195427	-2.64193	2.31036	-0.244893	-1.36985	-0.0258386	-0.22101	3.05022	1.47487	0.369889	0.404094	-0.31575	-0.268204	-0.445109	0.0344139	0.633752	0.465538	1.82158	-0.907566	1.15545	1.51047	-1.82851	-1.11074	0.71289	-2.16835	0.280748	-0.344418	0.529574	-3.12923	0.976932	-0.217424	-0.10217	0.891654	-0.512643	-1.17866	-1.51359	-0.634642	0.340716	0.0596189	0.0800197	-0.141123	0.0540888	-0.0312986	1.00861	-0.444181	0.925248	0.538229	-0.0638748	0.461927	-1.04458	-1.45413	-0.092988	-0.1413	-0.477639	1.95575	0.209062	-0.487796	-2.61872	-2.17129	1.36562	-0.391714	-3.63986	2.3793	-1.18393	0.227359	0.322632	-1.31149	-0.739047	0.470416	-0.171024	-0.433036	0.753305	0.194411	-3.02414	3.51447	-0.928244	2.78228	0.900038	0.387846	1.09546	-1.04973	1.91771	-4.85097	-0.931415	8.42363	-12.4606	-6.51613	3.77144	7.7325	0.0366991
	5dh5	0.567728	14.7262	-3.07574	2.44361	2.92251	2.89014	0.793659	3.0328	-3.16235	-2.41313	1.46124	6.644	-1.44753	2.15428	-1.81337	-2.29745	1.2993	-0.712757	0.466584	0.857341	2.08953	-1.12092	-1.22148	0.723705	1.43857	-3.04675	-0.480208	-2.76728	0.242345	0.214279	1.19608	-1.18226	-1.41657	-1.00643	2.09106	1.97201	-0.0402172	-0.149966	-4.58141	2.32705	3.49434	0.296968	1.71273	-2.80619	1.03294	4.11792	-0.79037	2.08736	-0.573948	-3.49128	0.824042	0.369855	0.74547	0.974527	-1.75984	0.929946	-0.55578	-3.5237	0.434788	-2.23351	-0.477547	0.264134	1.43061	-1.10228	-0.703256	0.0798432	1.67112	-0.185926	-0.20779	-0.706248	0.449787	0.136111	0.805407	-1.69377	-1.43659	1.12199	0.178796	2.63232	-1.54218	-0.649465	-0.632249	-0.15934	-0.592621	0.998474	1.2217	-2.10841	-0.561073	-0.582727	-1.62597	-0.994164	-0.243231	0.965396	-1.47172	1.95105	1.12893	0.693153	0.301287	-1.24625	0.256514	-0.418617	-0.730194	0.0223176	-1.75976	1.75859	1.40934	1.11472	0.556273	-1.23677	3.40072	-1.11027	1.11856	-1.00579	-0.647809	-1.20889	-0.777799	-1.28169	3.17284	0.697341	-0.171708	-0.508824	-1.59215	-0.553953	1.22105	-2.16986	0.118326	-0.10569	-2.31541	-1.59656	0.430845	-3.29371	0.421094	0.927058	-0.854051	0.242287	-0.333316	-0.497717	-7.39878	-1.78973	14.516	-14.571	-6.82878	5.18743	5.94981	-0.267736
	5l7e	0.999353	17.0705	-4.43753	3.82577	3.05358	2.61311	0.527998	5.77912	-2.23394	-1.06768	7.69001	4.43299	-3.33009	2.82277	-4.687	-2.5374	1.9338	1.02362	0.313165	-0.774033	1.80937	-2.78474	0.647065	1.9907	-0.866656	-4.40884	0.987873	0.116865	-1.54422	-0.33183	2.63492	1.38054	-0.011665	-3.25465	3.81965	0.332871	-0.539889	2.21535	-4.67923	2.3856	3.26197	-1.96106	2.8615	-3.79193	-0.611136	3.63171	-0.331165	-1.79793	1.03355	0.00739788	-1.40623	-1.15214	2.37636	1.84071	-1.55358	-0.905788	-2.80653	-2.14674	0.484536	-5.41632	-2.60775	-2.0196	0.983304	0.454882	2.73611	3.90886	0.0259992	-0.30721	0.196624	2.65477	-0.126342	1.62476	2.01673	-0.413744	-1.31239	1.49091	-0.488968	3.01052	-2.95008	-0.920004	-1.66892	0.972591	-1.6112	4.35522	-2.11159	-0.0543889	-3.52457	-2.112	1.47389	-4.46145	-3.07697	-0.654385	1.44857	-3.47518	-0.112639	-0.338788	0.157819	-1.49872	2.41222	1.14106	0.512315	-1.6685	1.49539	1.29117	-2.24281	-0.369539	0.401567	-1.41157	3.92396	-2.24364	-1.00538	-2.43693	0.924447	-0.356844	0.412477	-1.76735	2.10223	-0.0219368	0.0461012	-0.639449	-0.468439	2.99845	1.0594	-2.86271	2.80247	-1.03314	-0.547482	-0.174945	1.45169	-2.03764	1.50573	2.9737	-0.585735	0.808365	-1.2148	0.772158	-6.09321	-1.52924	20.1098	-14.883	-7.49385	-1.84081	5.09774	-0.940637
	5ew0	2.45251	15.0386	-2.53243	4.00633	4.38205	3.30113	0.968499	5.2544	-3.0637	-4.14621	0.0827582	6.82432	-0.45532	2.00302	-1.4974	-1.78377	2.9452	0.451765	0.0241225	-0.932126	1.78706	-1.05552	-2.24422	-1.39739	-2.84574	-1.18503	1.12272	-1.48169	-1.79678	0.303989	2.19558	0.995523	-0.864651	-0.762434	3.03196	1.10127	-0.814511	0.478536	-3.78407	0.1143	2.27488	-1.18128	3.86504	-0.249623	-0.645207	1.21215	0.0893773	-0.118061	0.540787	-0.706824	-1.41256	0.303765	0.0750646	-1.435	-1.0067	-2.23122	0.344007	-1.51156	-1.4003	-0.803594	0.300143	1.14167	1.12824	0.0487781	-0.127698	0.271714	1.41428	0.0192266	0.168613	1.20609	0.479773	0.621714	-0.27766	-0.779043	1.89536	-0.545103	-1.41983	1.59269	0.292912	0.30297	-0.551585	0.973294	-2.12165	2.65463	0.886633	-0.596085	1.19355	-0.398146	-0.464789	-1.77113	-0.0962985	-0.2948	0.525035	1.28834	0.106614	-1.00082	0.512865	0.185835	-0.379449	0.285727	-0.109553	0.735487	0.621414	-1.43691	-0.228658	-0.139459	-0.242499	-0.0779483	2.89815	1.23062	0.492634	-2.59692	-2.53267	-0.405403	0.171462	-3.46337	4.14726	-0.132867	1.12299	1.10101	-0.899302	1.26269	0.102326	0.000914723	0.31999	1.10356	0.234249	-1.71589	3.40352	-2.29032	0.777641	0.322093	0.176967	1.66608	0.182138	3.55077	-6.41791	-1.61894	12.738	-16.5239	-7.76048	0.931794	6.5282	-0.949491
	5dxt	1.43809	15.9413	-2.75747	3.4625	2.93813	2.85426	1.31028	2.74047	-3.83667	-1.78606	3.69851	4.64085	-2.2118	1.83972	-1.19327	-1.46105	1.38962	-1.18292	0.00987273	1.27777	1.34803	-2.05676	-0.0722299	1.88797	0.776218	-4.18869	-0.0851972	-0.626526	0.186683	-0.846832	1.73407	0.0647955	-1.06241	-1.69181	1.163	0.446036	0.114457	0.0791753	-5.08305	1.69254	1.88114	0.0842105	2.41668	-3.74246	0.412587	2.05306	-1.07399	-2.25269	0.857758	-3.04226	-0.535744	-2.15985	1.09762	1.02612	-1.33547	0.781217	-1.72423	-1.89022	-1.09496	-4.63695	-1.67823	1.69442	1.05158	-0.169245	1.12669	-0.150531	1.0258	-0.507926	0.454142	0.0737104	-0.0618879	1.35163	3.81411	-1.50714	0.156167	0.465185	1.00906	3.58929	-2.54381	-0.59887	-0.271581	-0.0402996	-1.63568	0.294211	-0.132345	-2.99338	-3.2532	-0.777241	-0.00883343	-2.43557	-0.690027	1.02143	0.0759135	-0.367957	2.00625	0.398839	0.24022	0.377614	0.756295	-0.0183913	-0.55651	-1.91979	-1.78166	-0.0252057	0.538405	0.940785	0.879599	-0.740339	3.94778	-2.01265	-0.652583	-1.55918	-0.678529	-1.21442	-1.26389	-1.72335	2.47806	0.929669	-0.543682	-1.19842	-1.32754	0.60522	0.601428	-3.80428	-0.385276	-0.658185	-0.332572	-0.578918	0.482204	-2.8767	0.99907	0.67555	-0.624638	-0.310429	-2.12931	-0.387013	-4.81624	-1.22268	13.6969	-13.7521	-6.49005	4.84771	4.97859	-0.787977
	5sz4	0.824067	13.6992	-2.34187	2.68447	3.89757	3.37016	1.2291	4.66509	-0.502934	-0.558995	4.57192	5.2951	-2.84061	1.4323	-3.25496	-1.78342	0.508947	-0.340841	2.36099	-2.3509	0.759488	-1.76831	-0.171204	0.585567	-0.488895	-2.81214	-0.508576	0.789389	-0.542685	0.54417	0.747472	1.01591	-0.646488	-1.06671	4.86684	0.450684	-0.139571	3.44588	-2.50475	0.664675	2.07088	-1.87504	3.39437	-2.63515	-1.95061	2.60432	-1.94719	-1.91418	-0.863809	0.841271	-1.70119	0.100687	-0.517241	1.12709	-2.43343	-2.35958	-2.24357	-1.61995	2.00418	-2.29385	-2.43066	1.06169	1.30435	0.750602	0.519964	3.44202	-0.114038	0.495976	0.44312	2.79615	1.44372	0.655721	0.556584	-0.701136	-1.86798	1.30023	0.641056	1.93947	-1.15924	-0.302669	-0.633453	0.561633	-0.837119	4.16102	-0.337136	-0.177726	-2.32779	-1.30793	0.846807	-3.43617	-1.67698	-0.661335	1.93407	-1.68836	-0.635088	-0.798489	-0.823582	-3.29202	0.774924	-0.605346	0.609383	-0.926738	0.963042	-0.150569	-1.57087	0.075413	-0.574499	-1.03484	2.41931	-1.35407	-0.104508	-2.48118	-0.165534	-1.18823	0.118473	-2.35462	1.37111	-1.1909	0.693637	-0.337359	-0.454603	3.6929	-0.194816	-1.06673	3.36885	-1.16728	2.89986	-0.272076	2.11831	-0.0792276	2.56307	2.12297	0.465453	0.364391	-1.23712	0.684901	-6.11814	-1.59017	16.5656	-14.2607	-7.43761	1.77098	6.05257	1.69476
	5sz7	0.945234	14.6658	-1.95668	2.95367	3.85024	3.42457	1.08071	4.56459	-0.0100351	-0.575522	5.08123	5.66256	-3.23968	1.93748	-3.09358	-1.07688	0.323009	-0.505895	3.21593	-2.13672	0.560378	-1.94239	-0.67331	0.677491	0.208794	-2.69256	-1.20258	0.402055	0.00347346	0.237143	0.606509	0.409601	-1.65856	-0.6263	4.48092	0.551596	-0.167183	3.24766	-2.84113	0.359655	2.52569	-1.97517	3.51898	-3.78102	-2.1773	3.44362	-2.3893	-1.9256	-0.598435	0.602597	-1.92735	0.744074	-0.599751	1.50343	-2.44696	-2.24818	-2.08155	-1.92922	1.96775	-1.74308	-2.66137	1.45428	1.13758	0.842532	1.18701	3.65585	-0.864211	0.07396	0.612307	2.85963	2.3441	0.50919	0.309207	-0.502809	-1.18006	1.16574	1.53005	2.15059	-1.06429	-0.0922113	-0.154527	0.224028	-0.54221	3.59763	-0.00292452	-0.567578	-2.7832	-0.999389	0.95563	-3.50518	-1.43352	-0.501934	1.72675	-1.60728	-0.106538	-0.745351	-0.590423	-3.25897	0.868219	-0.957321	0.224674	-1.29918	0.589199	-0.412713	-1.2823	0.162941	-0.358043	-1.19332	2.52131	-1.95604	-0.391195	-2.20413	0.349189	-1.91662	0.0909659	-1.75283	1.23613	-1.02634	0.845794	-0.380615	-0.418973	3.31192	-0.264249	-1.23509	3.70705	-1.62527	3.52293	-0.0606164	1.87553	-0.0357826	2.62721	1.86407	0.0614596	-0.0329698	-1.19938	0.57568	-5.73127	-1.47694	16.6396	-14.4908	-7.23288	1.23735	5.57818	1.91412
	5kr1	0.918974	9.80611	-2.64323	1.84322	3.15893	1.999	0.766824	2.75537	-0.849227	0.873639	6.30463	1.3109	-1.61939	0.210648	-1.33896	-3.36567	-1.11263	-1.25813	-0.322796	-0.233433	0.830149	-0.948489	0.29285	0.9396	-0.533369	-2.74873	1.43923	-0.439738	-0.0140107	-1.27314	0.468364	2.20022	-0.87417	-2.78781	2.89643	-0.321115	0.575767	1.95858	-2.95375	-0.790526	1.49138	-0.354248	1.54299	-2.21456	-0.224689	-0.204196	0.570339	-1.83641	-0.269443	0.405367	-0.551221	-1.61521	0.777057	0.557221	-0.424169	-1.64364	1.37815	0.485744	0.226875	-3.01889	0.656073	0.385428	1.60039	1.48828	1.96307	2.49627	0.825907	-2.17431	-1.69119	-0.0520805	0.0643075	-0.169596	2.73945	-1.11351	-0.345422	0.295657	0.459054	3.11888	-1.19385	0.786839	-1.94898	0.3993	-1.32491	2.05813	-1.72392	-1.08515	-2.60441	-1.61878	-1.18478	-2.28373	-1.78897	0.450577	0.166616	-2.19886	-0.142745	-0.707084	0.0284761	1.13821	0.820703	1.83532	1.18934	-2.10013	0.312225	0.478498	-1.36222	-0.10942	-0.00125838	-1.19218	2.38323	-1.28872	-1.1667	-2.5735	-0.383561	0.556016	-0.752068	-1.6435	0.548096	-0.444628	-0.0459301	-0.558344	-1.22063	0.880072	1.2088	-3.04462	1.23149	0.273251	2.23262	-0.530688	2.23173	-0.69163	3.03993	2.24988	-0.14684	-0.307644	-2.24664	0.666196	-3.0345	-0.753706	11.7095	-9.6612	-5.94569	5.9036	5.39049	0.480094
	5iwg	0.633635	10.8215	-3.09198	3.99588	3.44934	2.45178	-0.00251496	3.20641	-2.10176	-2.3303	0.985873	3.06839	0.197939	0.0803583	-1.14332	0.0465184	2.42808	-0.674935	1.28522	-1.37321	1.32922	-0.145606	-0.260141	0.102225	-1.16474	-1.51615	2.25902	-0.568252	-1.00722	-0.176921	-0.914024	0.441612	0.361389	-2.50857	2.94037	-0.501766	-0.217034	-0.0439541	-2.62465	0.0150787	1.86525	-0.998275	1.17881	0.460028	-1.98172	0.0281581	-0.968743	-1.44588	0.565175	0.352751	-0.500283	1.15453	0.69797	-1.23284	-0.525699	-0.804733	1.08214	-1.73688	-0.757192	-0.713436	0.206439	0.0181578	1.08714	1.35832	0.52658	0.468108	-0.246115	-0.179697	-0.196462	1.34735	-0.0094834	0.869277	-0.656309	0.864766	-0.475114	0.0505974	-1.66565	0.704211	-2.54806	0.0251186	-0.618487	0.206776	-2.44936	2.09382	-0.0813568	-0.0722792	-0.057027	-0.778427	-0.0962657	-1.78427	-1.27231	0.0250353	1.07163	-0.213347	-0.465343	0.420613	-0.239438	0.64512	0.129488	0.551784	0.488241	0.339514	1.07128	0.34647	-1.98974	0.364521	0.37906	-0.786286	2.24406	0.122747	0.031131	-2.29285	-1.3723	1.53764	-0.0952222	-2.84168	2.82258	-0.829021	0.473168	0.0562864	-1.26816	-0.154555	1.06144	0.289537	0.613994	0.294055	0.249627	-3.29443	2.81097	-0.314344	2.22227	1.32978	0.205439	1.43801	-0.857294	0.498765	-6.4855	-1.4128	11.9829	-13.1134	-6.88556	1.82039	7.37063	0.455143
	5jfp	0.818053	9.02047	-2.85563	2.29542	1.98775	1.20739	-0.0885521	2.43011	-1.4135	-0.0720312	4.64994	1.27587	-1.6341	0.342847	-0.979254	-1.28847	0.221851	-1.72064	0.396849	-0.0798317	0.999132	-0.968803	-0.402696	0.1211	1.07209	-2.27983	1.70827	-0.795316	0.388431	-0.503825	-0.163554	1.37236	-1.47876	-2.45882	1.6983	-0.217863	0.56146	0.863001	-3.31119	-0.381021	0.715174	0.0897516	1.00924	-2.30134	-0.585256	-0.532684	0.222043	-2.12424	-0.173472	-1.7316	-0.643431	-0.839214	0.729888	0.542645	0.745387	-0.917808	2.12201	-0.892308	-1.13554	-2.69884	-0.520898	1.06373	2.13356	-0.991143	2.30735	0.856096	0.422781	-1.11259	-0.126706	-1.43122	0.0778458	-0.0366922	1.55317	-1.1906	0.876497	0.715787	0.0133648	2.68925	-1.85903	0.540651	-1.06827	-0.00486023	-1.30682	1.15507	-1.33272	-1.101	-2.40975	-0.299175	-1.06317	-1.34621	-1.45775	1.48984	-0.599044	-0.513355	0.716169	-0.0966245	0.63346	1.81843	0.824183	1.49106	0.529721	-2.0255	-0.0796217	0.151857	-0.941354	0.489023	0.128671	-0.923225	2.75701	-1.76265	-1.12234	-1.39488	-0.0118452	0.805582	-0.87851	-1.28365	0.802257	-0.10023	-0.471361	-1.01921	-1.14578	0.238702	1.56256	-3.34983	-0.159511	0.648634	-0.305391	-0.937567	1.39464	-1.13369	1.88982	1.74176	-0.438616	-0.35711	-1.73727	0.327682	-2.706	-0.580905	8.96643	-9.35327	-4.89363	5.98186	4.56808	-0.615971
	5hz8	-0.0633262	12.2869	-3.77531	2.78517	2.6474	1.63814	-0.868854	2.87756	-1.26862	-1.78114	3.24616	4.03373	-1.27665	1.67074	-2.37484	-1.54082	1.88143	0.379488	-0.297162	-0.378434	0.907068	-0.622719	1.31968	1.00117	0.406859	-2.53321	1.07189	-0.801828	0.364082	1.47336	1.25458	-1.29389	1.13368	-2.24006	2.94834	1.68945	-0.500682	0.656601	-3.28419	1.82221	2.63139	-0.303854	1.82226	-1.44459	0.35469	3.32254	-0.554233	0.373483	-1.14602	-1.68616	0.826048	-0.188606	1.99757	1.06149	-1.60598	0.872863	-0.401839	-2.80184	0.14739	-2.84064	-0.628499	-2.23295	1.24468	-1.29224	0.378415	1.58126	0.502762	0.63336	0.0341402	1.44828	-0.872093	0.847752	0.060212	-0.910356	-1.62602	1.04759	-2.0051	1.83192	-1.17457	-1.20148	-1.93665	1.20644	-0.681437	3.2665	0.28196	0.031254	-0.958713	-1.66603	-0.739395	-1.69268	-1.34763	-0.226436	-0.658637	-1.34738	-0.0942898	0.143612	0.276063	-1.19366	0.498699	1.26936	0.306058	0.367067	0.476512	1.29437	-0.563606	0.758885	0.131881	-1.03015	2.60463	-0.615825	0.819131	-1.24242	0.758321	0.150299	0.127169	-0.828191	2.39292	0.186207	0.0705819	-0.615168	-0.958029	0.450126	1.11146	-1.50316	1.2239	0.460629	-2.47773	-1.58535	0.665472	-1.55849	0.495527	1.58593	-0.359132	0.935794	-0.142981	-0.595856	-6.29785	-1.53908	14.9744	-11.9414	-6.0083	0.800561	5.17449	-0.63663
	5ix0	0.379749	9.9723	-3.04931	3.80797	3.31736	2.29001	-0.30317	3.03715	-2.12042	-2.36555	0.658144	2.37421	0.288804	-0.185034	-0.609579	0.238723	2.25469	-0.895277	1.78581	-1.46358	1.0583	-0.0813039	-0.282772	-0.0187874	-0.825045	-1.28529	2.30129	-0.57075	-0.543687	-0.741564	-1.37027	0.220369	0.0665238	-2.63007	2.63739	-0.488153	-0.024345	-0.455045	-2.60639	-0.372814	1.92634	-0.544269	0.803446	0.532604	-2.03586	-0.0995794	-0.983381	-1.21876	0.617381	0.138616	-0.671743	1.37045	0.686343	-1.73954	-0.038292	-0.834586	1.93817	-1.828	-1.07671	-0.304728	0.363482	0.498725	1.34967	1.30254	0.630278	-0.0971004	-0.354708	-0.873766	-0.171099	1.23188	-0.202886	0.77172	-1.11586	1.00067	-0.244652	-0.296254	-1.29323	0.736287	-2.67089	0.333315	-0.837992	0.087524	-2.33556	1.65396	0.0812766	-0.289003	0.0675675	-0.591436	-0.388976	-1.43383	-1.16559	0.276497	0.454714	0.0696271	-0.0665103	0.89114	-0.375735	1.27686	0.174225	0.539548	0.405877	0.069378	0.928592	0.659674	-1.92535	0.611828	0.429582	-0.908636	2.37287	0.0239049	0.0023671	-1.93566	-1.38299	1.95812	-0.258677	-2.70583	2.64249	-0.766018	0.298627	-0.140679	-1.46329	-0.879555	1.54735	-0.153801	0.112467	0.260082	-0.329051	-3.69956	2.90812	-0.365524	2.10966	1.07102	-0.036182	1.14438	-1.02327	0.304153	-6.31161	-1.31072	11.0612	-12.7294	-6.65613	2.60871	7.43608	0.444923
	5kqy	0.794515	9.3208	-2.91408	1.60672	3.06385	1.73508	0.724868	2.42905	-0.8277	0.890453	6.37565	1.1144	-1.98422	0.206516	-1.80492	-3.40386	-1.88538	-1.24944	-0.320393	-0.229023	1.14218	-1.10314	-0.185428	0.789695	-0.389009	-2.86162	1.52198	-0.548926	0.130424	-1.06652	0.325443	2.21535	-1.56703	-2.85253	2.99871	-0.115943	0.605234	2.23833	-2.76886	-0.362602	1.60112	-0.9163	1.73612	-2.47268	0.200549	0.00471188	0.427891	-1.08852	-0.657253	0.0650494	-0.731654	-1.65542	0.298584	0.780037	0.42075	-2.09319	1.23754	0.576136	0.107048	-2.89766	0.40526	0.385972	1.58755	1.15161	2.02898	2.77431	0.700291	-1.6551	-1.73054	-0.0883403	0.144804	-0.147466	2.77459	-0.981306	-0.547468	0.627546	0.769952	3.37369	-1.05744	1.01849	-1.42452	0.940612	-1.2247	2.79547	-1.98046	-0.643083	-2.70544	-1.30745	-0.991198	-2.08568	-1.96172	0.264824	0.742746	-2.00218	-0.0965309	-0.812891	0.0644239	0.519934	0.822192	1.62445	1.21846	-2.00188	0.380853	0.232376	-1.72437	-0.0364571	-0.0265761	-1.31241	2.33416	-1.30977	-1.28798	-2.86852	0.0791189	0.205224	-0.681351	-1.90502	0.730918	-0.302776	-0.039684	-0.671329	-1.24273	0.792539	0.52692	-3.32993	1.46051	0.490643	1.93485	-0.269748	2.16006	-0.412406	3.12662	2.12516	-0.114256	-0.472199	-2.23256	0.682003	-2.49587	-0.611704	11.6126	-9.66685	-5.72814	6.30819	5.61244	0.138162
	5dhu	0.992305	8.74049	-1.65524	2.70791	3.53555	2.73365	0.665085	3.44355	-1.45497	-0.882158	1.21748	3.79897	0.0110137	-0.515376	0.320741	-0.741384	2.04013	-1.10336	2.7592	-1.36193	1.74288	0.558751	-0.164198	-0.645368	-0.178596	-0.468106	2.01608	-1.04175	-0.458811	-0.556819	-0.399184	0.53954	-0.9107	-1.93855	2.07188	-0.342193	0.346616	0.271865	-2.22883	-0.0220904	1.79735	-0.151572	0.0858466	-0.118055	-1.93759	-0.438399	-0.49043	-1.55239	0.511889	0.859683	0.403851	1.37579	0.00576977	-1.84705	-0.923703	0.606726	1.80093	-1.52253	-0.874614	-0.140795	0.963675	0.782097	1.38098	1.9751	-1.69873	0.331053	2.34086	-0.10499	-0.746608	0.186168	0.957657	0.0704284	-0.351652	-0.127716	0.931508	0.574212	0.100304	1.69141	-0.994029	0.523147	-1.65864	-0.740043	-1.00824	0.518366	-0.184538	-1.56747	0.383528	-0.606933	-0.792893	-0.735466	-0.563679	0.744462	-0.22913	0.0064468	0.995507	1.64253	0.223788	1.61661	0.501328	0.944241	0.508457	-0.59041	0.580944	1.12769	-0.456934	0.61673	0.441587	-0.90085	2.40193	0.00876599	0.0496224	-1.32665	-1.74258	1.86216	-0.452196	-1.71662	1.92428	-0.498093	0.608436	0.311991	-1.54663	-0.74459	2.1488	-0.237812	0.0496546	0.51326	1.0368	-2.75941	2.89197	-1.54264	1.88181	0.733868	0.466617	0.398657	-0.940769	-0.11059	-6.17051	-1.43093	8.09783	-11.5185	-5.97427	4.02523	4.99823	0.55952
	5eei	0.833903	15.052	-1.86243	3.80035	4.1964	3.81181	1.10529	3.6619	-2.69837	-2.38685	1.28616	6.77429	-0.990273	0.330518	0.222366	0.307305	1.69411	-0.79799	1.21571	-0.374322	1.40807	-0.760313	-0.19819	-0.152441	0.281436	-2.0508	-0.208735	-2.82816	-0.114004	-0.093143	0.341888	-0.369068	-0.236213	-1.27495	1.96207	0.648443	-0.114045	-0.102499	-3.57646	1.49147	2.76327	-0.792897	1.70961	-2.25213	-1.54351	2.61969	-1.90441	-0.00154959	1.53015	-1.07908	-0.466341	1.4256	0.542721	-1.32595	-1.76903	2.32092	-0.0200359	-3.48167	-2.8408	-0.960499	0.777329	1.31841	0.689786	1.60492	-0.984825	-0.392008	2.25204	-0.769344	-0.308767	0.539023	0.314579	-0.699809	0.94505	-0.575789	0.665758	0.382206	0.342095	2.26978	-1.07566	-0.0106211	-0.542412	-0.333813	-0.584592	0.31232	2.34348	-2.34606	-0.662046	-0.956292	-1.09734	-2.11981	-0.128077	0.646215	-0.410247	1.25321	1.77541	0.538665	0.55308	0.342968	0.106622	-0.846717	-0.528614	-0.460026	-1.22594	0.878879	0.836876	0.795984	0.569077	-0.611745	3.41258	-0.332679	0.942912	-0.972082	-2.11333	-0.00708153	-0.851205	-2.33788	3.39652	0.470919	0.306691	-0.191939	-1.77527	0.626851	1.4437	-0.68168	0.176158	-0.294673	1.08239	-1.89297	1.48679	-2.15139	1.06454	0.38666	-1.01767	0.374396	-0.953803	-1.4469	-7.58509	-1.85731	14.0977	-14.9692	-7.00073	3.71347	6.82629	1.01009
	5kr0	0.818035	10.7504	-2.96038	1.92373	3.01105	1.82477	0.703707	2.8635	-0.962002	0.680871	6.74424	1.52746	-2.08701	0.329623	-2.0485	-3.23376	-1.50827	-1.18614	-0.0945552	-0.232069	0.980566	-1.40732	-0.160446	0.951444	-0.123742	-3.1166	1.20523	-0.57393	0.152157	-1.26161	0.561465	2.03235	-1.6731	-2.7531	2.88932	-0.216476	0.436486	2.06339	-3.09361	-0.148862	1.87401	-1.06335	1.84877	-2.93138	-0.0725074	0.491975	0.0607361	-1.46993	-0.343622	-0.23986	-1.03502	-1.15122	0.32867	0.920548	0.387446	-1.96228	1.14662	0.176935	0.0243066	-3.24114	0.220441	0.578311	1.49251	1.09591	2.34516	2.772	0.58522	-1.68539	-1.34956	-0.0931486	0.233372	0.0584261	3.0611	-1.18491	-0.378364	0.788609	1.06156	3.53412	-1.33386	0.926717	-1.30501	0.832347	-1.19538	2.49877	-1.93216	-0.780129	-3.11513	-1.36033	-0.800683	-2.25941	-1.89288	0.38969	0.687496	-1.89342	0.177675	-0.766525	0.114679	0.307386	1.04698	1.37437	0.952277	-2.31038	0.232356	0.302904	-1.66774	-0.0724947	0.191142	-1.24026	2.63293	-1.66431	-1.45493	-2.70072	0.229128	-0.0816957	-0.717201	-1.80524	0.941126	-0.110918	-0.0469234	-0.721854	-1.23994	0.852065	0.597285	-3.50549	1.50365	0.223132	1.87434	-0.117235	1.86193	-0.648399	2.99884	2.18763	-0.350479	-0.465468	-2.27999	0.831515	-2.71331	-0.668609	12.3866	-10.1111	-5.81646	5.64917	5.50145	0.0580462
	5l30	-0.472726	7.8881	-2.62671	3.04359	3.07167	1.61663	-1.31689	1.13404	0.384137	-1.42931	1.03691	2.8918	-0.681017	0.42784	-0.146695	0.530118	1.73875	-0.105629	1.00605	-2.13091	-0.532477	0.0359392	1.89138	-0.40923	0.969847	-1.31322	0.809941	0.000367641	1.87053	1.21388	-0.407139	-0.949354	1.43874	-1.85951	3.14662	2.29649	0.21825	1.43757	-1.71684	0.433702	2.04001	-0.521297	1.22951	-0.513382	-0.659082	2.44264	-1.5425	-0.235367	-1.71329	-0.5041	0.482507	-0.659698	1.21358	-0.950228	-0.369842	0.681899	0.624508	-2.84405	-0.516186	-0.3981	-0.316719	-1.71195	1.38208	-1.32831	-0.779473	0.570801	-0.376361	0.96006	0.474967	2.60993	-1.18982	0.136982	-1.31381	0.277877	-1.17469	1.9606	-2.49467	0.783175	-0.623878	-0.293004	-2.21196	1.60632	-0.360148	3.17394	1.06558	0.139351	-0.449632	-0.297147	-0.273384	-1.03762	-0.887551	-0.338343	0.289536	-0.823254	0.0335672	1.30602	-0.865297	-0.404038	-0.350746	1.47461	0.972815	0.477046	0.769205	0.754394	-0.832979	1.517	0.0330647	-1.02866	2.09604	0.0206899	1.44899	-0.54997	0.821645	1.20843	-0.0736169	-1.04894	1.70546	-0.263964	0.117033	-1.16161	-1.20032	0.711285	1.22437	-0.824439	1.25647	1.32082	-0.687366	-2.60909	1.80706	0.669287	0.998005	0.391624	0.152163	0.203454	-0.486916	-0.955771	-5.8402	-1.46302	11.3124	-11.498	-5.62806	1.47629	4.76394	0.134956
	5eek	0.398625	14.6393	-1.82314	3.79472	4.08426	4.06181	1.026	3.9778	-1.38999	-1.66284	1.63994	7.36208	-0.866168	0.515092	0.107093	0.186352	2.11541	-0.479592	1.90697	-2.02485	0.441089	-0.497484	0.694838	-0.5709	1.43173	-1.73588	-0.186759	-2.60771	0.990371	-0.701052	-0.433356	-0.133493	-0.289507	-1.59514	2.15657	1.16267	-0.198217	-0.300126	-3.62573	1.05539	3.43332	-0.840049	1.43454	-2.46591	-2.22517	3.5348	-2.10539	-0.211569	0.579161	-1.21875	-0.474309	2.32698	0.872607	-1.29577	-1.81835	1.74547	0.558574	-4.34415	-2.39603	-1.14012	0.44134	0.17612	0.851965	1.39676	-1.35217	0.566615	2.61026	-0.942269	-0.396117	1.12057	0.942877	-0.910291	-0.14396	-0.950199	-0.397848	0.578921	0.379425	2.48912	-0.739705	0.535971	-1.35193	-0.461964	0.176349	0.590462	1.78622	-1.67571	-1.12331	-0.926866	-0.919434	-1.56101	-0.110129	0.559203	-0.534512	1.47576	1.97889	1.40986	-0.0246458	0.10359	0.195611	-0.499213	-0.473391	-0.696882	-0.763796	1.65731	0.00374067	0.992011	0.552148	-1.15866	3.62515	-0.771903	0.865333	-0.534814	-1.23362	0.497956	-0.37811	-1.19834	3.04915	0.53135	0.398277	-0.345078	-2.21362	0.509293	2.07125	-0.82077	0.578954	-0.0713374	1.29873	-2.58804	1.7336	-1.85003	0.888371	0.27828	-0.894445	0.19392	-0.559421	-0.477758	-8.36603	-2.05389	14.992	-15.271	-7.01453	3.26815	6.02067	0.925298
	5sz0	0.691815	13.1725	-2.412	2.70079	3.79682	3.32708	1.12078	4.09776	-0.369892	-0.700369	3.79748	5.62238	-2.61061	1.5018	-3.06879	-1.55963	0.418815	-0.268774	2.31986	-2.11764	1.07258	-1.42825	-0.196191	0.347416	-0.343518	-2.67227	-0.397313	0.448524	-0.494661	0.858573	0.830838	0.313148	-0.789816	-1.12405	4.57872	0.740999	-0.206193	3.25205	-2.5942	0.806501	2.34128	-1.30796	3.30119	-2.4429	-1.49038	2.75003	-1.73936	-1.6622	-1.18882	0.538651	-1.18333	0.00405052	-0.307208	0.930699	-2.26698	-2.25634	-2.22136	-1.94725	1.59822	-1.65027	-2.14986	0.362267	1.14863	0.493361	0.34788	3.54119	0.310797	0.572127	0.380834	2.70394	1.34279	0.373595	-0.0226227	-0.515137	-2.12388	1.1231	0.0694852	1.74844	-0.880943	-0.518313	-0.713814	0.624598	-0.649894	4.19441	-0.0950142	-0.0262766	-1.8212	-1.33845	0.368601	-3.03156	-1.51609	-0.704422	1.37168	-1.51399	-0.833998	-0.694918	-0.604662	-3.34637	0.48212	-0.451179	0.457412	-0.500247	0.771827	-0.0188413	-1.30112	0.120259	-0.648156	-1.1676	2.28025	-1.10851	0.25975	-2.28885	-0.211117	-1.02488	0.221817	-2.05524	1.60047	-1.08406	0.744942	-0.216269	-0.505538	3.49201	-0.128113	-0.875595	3.14265	-0.933081	2.12041	-0.532943	1.96809	-0.129301	2.27451	2.08722	0.592296	0.500261	-0.841148	0.456248	-6.49367	-1.64936	16.161	-14.4835	-7.45177	1.78258	6.09672	1.41937
	5e2s	0.742281	14.2885	-2.43007	2.73868	3.47583	3.01985	0.589742	3.73261	-0.67765	-0.714059	4.13966	5.4805	-2.84171	1.89836	-2.81392	-1.13615	1.17539	-0.284215	2.34568	-1.51207	1.15997	-1.5971	-0.0852606	0.767058	0.293678	-2.72071	-0.478147	0.00306004	-0.123273	0.486926	1.10674	-0.122955	-1.31323	-1.20523	3.52594	0.623289	-0.320095	2.48074	-3.31849	1.25753	2.97407	-1.10311	3.05224	-3.27024	-1.4256	3.31318	-1.85974	-1.69284	-0.466781	-0.153077	-0.862152	0.427074	0.215282	1.14324	-2.07773	-1.3731	-2.0658	-2.34767	1.52197	-2.09227	-2.00111	0.369245	0.773835	0.527928	0.709204	3.26169	0.333399	0.0815628	0.561818	2.53073	1.67959	0.712355	0.0467555	-0.515705	-2.08938	1.07668	0.628557	2.05979	-0.976352	-0.672857	-0.56959	0.435621	-0.402897	3.29891	0.0249596	-0.376518	-2.17008	-1.55599	0.374646	-2.92034	-1.29062	-0.373819	0.940178	-1.53812	-0.00311889	-0.137287	-0.472133	-2.77692	0.987609	-0.214583	-0.0116197	-0.839942	0.518671	0.3632	-1.13591	0.0740764	-0.129837	-1.25619	2.642	-1.60317	0.0785253	-1.67463	0.24814	-1.1815	0.159629	-1.29581	1.68603	-0.541817	0.638105	-0.369379	-0.569784	2.80197	0.268841	-1.15966	2.8996	-1.09529	1.63597	-0.420901	1.43506	-0.838191	1.99748	1.89907	0.0293215	0.294475	-0.765441	0.248869	-6.19567	-1.56196	16.1361	-13.9099	-6.95938	1.13817	5.40007	1.35924
	4uja	1.47753	14.8472	-3.0254	3.47873	3.43881	2.69743	0.669068	3.74913	-3.10313	-1.39582	3.91547	4.00515	-2.31778	1.55812	-3.00983	-0.990399	2.63619	-0.793836	1.03285	-0.307519	1.38862	-1.24465	0.659121	1.42889	-0.240078	-2.14451	1.43137	-0.193271	-1.76238	-0.68984	0.542028	0.785315	-0.584294	-1.37764	3.07349	-0.748135	-0.252438	1.23773	-3.59438	0.618326	2.35026	-1.48017	2.05544	-2.68011	-1.46347	1.18248	-0.665627	-2.16944	1.24384	-1.1417	-0.969319	0.910075	0.212938	0.876089	-0.817263	-0.876073	-1.36767	-1.56336	0.664113	-2.95608	-1.67571	0.803752	1.05798	1.31573	1.42965	2.20824	-0.408726	0.0931916	0.0324584	1.35141	1.33207	1.08934	1.06259	0.35673	-1.12039	1.38278	0.432138	2.0301	-2.19913	-0.455962	0.00344143	-0.226328	-1.77518	2.10216	-0.0377889	0.252866	-2.04199	-1.35003	0.751443	-2.82822	-1.30414	0.22929	2.06192	-1.37348	0.275378	-0.126457	0.340182	-0.407457	1.10348	0.274446	0.0376071	-0.772239	0.937999	-0.276008	-1.80922	0.148266	0.114285	-0.818167	2.85013	-1.23128	-0.857239	-2.47964	-0.301119	-0.698116	-0.23755	-2.1705	2.93933	-0.471914	0.546305	0.118232	-0.634	1.98181	0.0411977	-0.76787	1.66845	-1.20464	1.1867	-1.18223	1.05065	-1.39952	2.69903	1.53047	0.047138	0.720529	-1.28094	0.87475	-5.61088	-1.32756	14.9635	-14.0939	-7.29911	1.477	6.69631	0.48186
	5een	-0.146686	15.643	-2.05754	2.6286	3.91115	3.69946	0.128465	4.56102	-0.189247	-2.61315	1.22644	9.11811	-2.69468	1.47156	-1.33602	-0.499043	2.32063	0.553302	1.79714	-2.23108	0.594663	-0.251858	0.257264	-0.346783	1.55354	-1.60915	-1.02456	-1.29441	1.57885	1.94361	0.452921	-1.69308	-1.50781	0.799961	2.75843	2.97178	-0.506461	0.622173	-3.64005	1.92019	3.70022	-1.14065	2.87062	-3.01258	-0.884451	5.27603	-2.19308	0.099444	-0.601192	-1.4586	0.64688	1.82853	1.88434	0.8585	-3.49017	0.672524	-0.921098	-5.23331	0.611782	-0.242341	-0.361978	-1.59694	0.862619	-1.23578	-0.536979	2.43287	0.393991	0.191573	0.144345	1.73708	2.43399	0.179398	-2.69689	-1.46837	-2.03398	0.286662	-0.956858	1.41099	0.628654	-0.963355	-0.860753	0.293619	0.705743	2.4646	2.44136	-0.519923	0.257454	-1.04314	-1.35665	-1.42493	-0.302783	-0.447768	-0.927606	0.556603	-0.124955	0.578536	0.850159	-3.01086	-0.475713	-0.00624356	-0.736712	0.955669	-0.035099	0.580392	0.371129	1.18602	-0.205332	-1.30566	2.85237	-0.490286	1.67633	-0.34713	0.412487	-0.953994	0.447389	-0.156015	2.83904	0.21343	1.11359	0.120243	-1.47583	1.51024	1.05009	0.248057	1.754	0.270106	-0.378615	-2.3777	1.43469	-1.55127	0.00920254	0.120494	-0.527957	0.567914	1.16181	0.141846	-8.61556	-2.14568	17.4277	-16.326	-7.24804	0.365414	6.07068	0.972774
	4zw8	-0.28664	8.24825	-4.02487	3.21928	3.49036	1.71902	-0.882378	1.36234	-1.48561	-2.20968	1.05644	1.39666	-0.729146	0.371385	-0.841786	-0.640751	2.7166	-0.281615	0.0499662	-2.19184	0.897187	0.14064	0.294944	0.221637	-0.758016	-1.34311	2.47369	-0.410069	-0.0334294	0.0779268	-0.589695	-0.225075	1.1341	-3.02308	4.01778	1.40681	0.237657	1.14983	-2.10472	-0.968833	2.18477	-0.100585	1.13812	0.578875	-0.405113	1.10124	-0.291477	0.0919056	-1.79823	-0.424069	-0.105616	-1.38025	0.589787	-1.59179	0.0570442	-1.16941	0.303277	-0.917272	0.119678	-1.60103	-0.294292	-1.09168	1.68402	-0.517768	-1.09585	0.330431	-0.808373	1.02606	-0.350452	2.57653	-1.70204	0.457442	-1.06456	0.974604	-1.09819	1.47963	-2.3706	0.761033	-1.74611	-0.0872141	-2.4235	1.76271	-1.93036	4.79158	0.058947	0.384544	-0.086003	-0.511819	-0.224734	-1.18759	-1.87492	-0.62654	0.938346	-1.26185	-1.21294	0.7988	-1.24467	-0.549361	-0.232267	1.43352	0.99971	0.925034	1.35813	0.638163	-1.94337	1.22384	-0.186796	-1.24428	2.04279	0.433067	0.798569	-1.98403	-0.035195	1.54716	0.0374472	-2.43539	2.41747	-0.995026	0.299064	-0.324932	-1.13194	-0.0837357	0.316363	-0.73228	1.51627	0.868334	-1.02438	-3.38429	2.8062	0.144849	2.57165	1.26219	0.726353	0.808449	-1.21376	-0.291044	-6.32724	-1.38168	12.3922	-12.9164	-6.83457	2.66263	7.26787	-0.189663
	5fhn	1.08596	8.81936	-3.17573	3.42763	3.39569	1.90439	-0.137997	2.4013	-2.88203	-3.00258	-0.0282478	1.13361	-0.198491	-0.419781	-0.738399	0.068543	2.66982	-1.08003	1.72539	-0.450947	1.74104	0.636287	-1.69509	-0.513757	-1.80799	-0.477672	3.31995	-0.627623	-1.72972	-0.677737	-0.97742	-0.144521	-1.15628	-2.13961	2.88387	-0.99281	0.0124878	-0.346343	-2.22581	-1.37305	1.06076	0.31405	1.39644	0.998888	-1.83606	-1.63874	0.175152	-1.20824	0.00642335	-0.0858578	-0.81191	0.676305	-0.586924	-1.53325	0.292116	-2.21159	1.88086	-0.511948	-0.369276	-0.490019	-0.182314	1.93861	1.77553	0.00428417	0.694202	-0.419424	-1.36504	-0.180529	-0.129869	1.02549	-0.22514	1.90893	-1.28471	1.14537	1.62581	-1.38524	-1.35003	0.852281	-2.03662	0.242643	-0.261712	1.32371	-3.12234	2.09293	-0.107496	0.538673	1.09643	-0.340006	-0.798401	-1.35086	-1.1045	0.0730598	0.373861	-0.489826	-0.50485	0.408861	0.0747629	1.00362	-0.415391	0.704115	0.594483	0.310993	0.709905	-0.869558	-1.71147	-0.179411	-0.0701046	-0.686526	2.00371	0.373908	-0.530542	-2.75437	-1.63543	1.57612	-0.213848	-3.39896	2.62752	-1.28005	0.414222	0.422933	-1.25353	-0.903371	0.763355	-0.224095	0.0964725	1.25523	-0.111434	-3.20296	3.55103	-0.389767	2.99644	0.728417	0.318823	1.14774	-1.16312	2.07392	-4.8901	-0.933107	9.17959	-12.8243	-6.68899	2.30927	7.6623	-0.50395
	5hcy	1.35139	13.4426	-2.90343	3.30759	2.34017	1.97864	0.518736	0.965005	-2.63945	-1.52658	3.36862	2.9829	-1.82658	1.73381	-1.78655	-0.335293	1.66424	-1.95779	0.900833	0.903773	0.557873	-1.59	-1.48608	1.77436	1.42385	-3.34173	0.0159985	-0.192876	0.0942616	-1.23975	0.702376	-0.828786	-3.61107	-1.4194	1.86172	0.261557	0.259455	0.0242094	-4.32408	0.363781	1.58611	0.565499	2.98774	-3.76274	-0.732821	1.49128	-1.55953	-2.44594	-0.286326	-4.14307	-0.915531	-1.92398	0.19518	1.49543	-0.803923	-1.5887	-0.579149	-1.18654	1.11938	-4.5189	-2.15555	4.60182	1.754	-3.1423	2.273	0.107406	-1.55886	-0.694622	1.02128	-0.42868	0.230402	1.16309	3.10893	-0.635689	-0.307314	0.80837	1.31935	2.59616	-2.23746	-0.171749	0.0872005	-0.453205	-1.23948	0.404294	0.326972	-2.70851	-3.12295	-0.243093	-1.16474	-1.63803	-0.603387	1.28921	-1.38871	1.17177	1.25586	-0.686753	-0.40839	-0.760649	0.636829	0.573805	-0.325534	-2.24224	-2.13101	-0.793668	-0.0855344	0.43472	0.860152	-1.13821	3.4002	-2.87604	-0.713132	-0.892866	0.567112	-1.92168	-1.28718	-1.27289	1.29563	0.282793	-1.09571	-1.74458	-1.06038	0.616778	0.305171	-3.6427	0.546417	0.00251201	-0.0435016	-0.570905	0.644468	-1.84365	2.05451	1.49366	-0.732502	-0.586109	-1.94344	0.383068	-3.21703	-0.789866	12.2065	-11.9466	-5.69333	6.6514	5.59634	0.00798386
	5sz1	0.727141	13.6451	-2.40374	2.69458	3.79183	3.36613	1.07832	4.22814	-0.43718	-0.739761	3.86565	5.80701	-2.66746	1.72649	-3.14094	-1.70652	0.491802	-0.194641	2.38443	-1.99984	1.16921	-1.51183	-0.177838	0.329902	-0.354726	-2.76035	-0.47145	0.50184	-0.463131	0.684774	0.968812	0.272608	-0.980318	-1.12131	4.50386	0.764762	-0.226926	3.2911	-2.73933	0.948115	2.56145	-1.32451	3.30294	-2.69782	-1.44411	2.9973	-1.70143	-1.69007	-1.07447	0.464529	-1.17248	0.0136694	-0.211021	0.88937	-2.18578	-2.2373	-2.23023	-2.06421	1.65854	-1.65283	-2.14377	0.266845	1.12007	0.664991	0.409573	3.57262	0.359645	0.354816	0.419804	2.7209	1.48406	0.439868	-0.0972883	-0.552972	-2.13561	1.06965	0.229186	1.84601	-0.914101	-0.465979	-0.705062	0.548725	-0.602011	4.11548	-0.0849068	-0.128197	-1.89894	-1.35826	0.443297	-3.07761	-1.55137	-0.649766	1.33582	-1.53764	-0.736738	-0.515349	-0.638921	-3.33856	0.610543	-0.446617	0.395451	-0.590491	0.806646	0.142085	-1.31342	0.14359	-0.640564	-1.20798	2.36671	-1.17926	0.20958	-2.2517	-0.16213	-1.0962	0.209253	-1.90194	1.66279	-1.03893	0.778297	-0.195212	-0.509359	3.39997	-0.0499323	-0.93123	3.20156	-0.981476	2.08708	-0.467632	1.96183	-0.286695	2.26004	2.08998	0.462936	0.452177	-0.819668	0.551786	-6.62896	-1.68087	16.3511	-14.6435	-7.47276	1.60727	5.98499	1.46288
	5kby	0.929759	13.1207	-2.8305	2.06841	4.12884	3.20634	0.682584	3.2701	-1.81618	-3.22115	-0.777816	7.55765	-1.11573	1.54381	-1.18334	-3.15789	2.7588	0.249214	0.955061	-1.02161	1.20811	-0.375097	-2.18473	-0.572936	-0.449854	-1.14114	0.0706152	-1.75644	0.271841	-0.370214	0.903479	0.499443	-0.0286484	-0.967012	2.9075	2.38826	-0.31908	-0.239336	-3.19127	0.130364	4.20101	-1.14546	1.57562	-1.49884	1.57293	3.56453	-0.469684	2.22957	-1.43732	-1.26808	1.03513	1.73912	-0.313574	-0.778136	-0.230264	0.472266	0.358512	-3.18801	0.531872	-0.319784	1.55311	-0.0580892	1.1496	0.525341	-2.36566	0.553947	2.22598	0.807555	-0.933167	-0.217974	1.15446	-0.62079	-2.09738	-1.72238	-0.0935126	2.16469	-0.257412	1.49873	0.135293	1.19367	-1.12716	-0.395428	-0.159253	3.09101	1.49191	-0.677734	0.610657	0.28146	-0.355917	-0.499382	-0.427	0.429097	-0.000376344	3.07883	-0.74146	1.32613	0.96619	-1.10934	0.296768	0.237078	-0.175103	0.961039	0.834254	1.3418	0.765352	0.687628	-0.190779	-1.12608	2.88828	0.672824	2.31911	-1.3123	-1.20183	0.0162458	0.193921	-1.66211	3.32898	0.0610092	1.00932	1.02641	-1.50524	0.202586	0.974403	0.809828	0.81737	0.522587	-1.28451	-2.557	1.88975	-2.10894	0.294276	0.796486	-0.377122	1.0256	1.03157	1.36739	-8.43539	-2.04247	14.0397	-15.4681	-7.1848	3.34948	6.45877	-0.286485
	5d2r	1.19998	9.84218	-2.35935	3.17183	3.80735	2.49812	0.244401	1.89624	-2.21128	-2.41628	-0.333111	2.51989	-0.689792	-0.852714	-0.20029	0.312339	1.97583	-1.66058	1.85423	-0.111391	1.69648	0.13961	-1.19864	-0.768122	-0.683392	-0.848393	2.29375	-0.0758834	-0.455308	0.364693	-1.03513	0.43652	-0.357996	-0.955928	2.58388	-0.820705	0.270234	-0.561718	-1.95943	-0.908333	0.679958	0.00037688	1.80686	0.302097	-1.76229	-1.71062	-0.815736	-2.70648	-0.351433	-0.334568	-0.663019	0.943599	-0.486639	-1.25366	0.024721	-1.87152	1.44969	-1.60655	-0.530726	0.43374	0.284108	2.18393	1.65613	-0.112277	1.51433	-0.639577	-0.447943	0.19822	0.326326	1.21111	0.172021	1.68653	-0.677887	1.67294	0.82857	-1.45584	-0.977692	0.433333	-1.604	0.767965	0.637122	0.120798	-2.61961	1.16517	1.11341	0.209546	0.614149	-0.205651	-0.466798	-1.06071	-0.458658	0.112037	1.1361	0.109909	-0.306802	0.127637	0.0329045	0.963305	-0.471172	0.278855	0.501425	0.565874	0.66607	-0.980324	-1.25392	0.807061	0.158843	-0.326097	2.23907	0.278316	-0.187297	-2.25721	-1.69149	1.23553	-0.619206	-3.78357	2.34364	-1.53062	0.169501	-0.022326	-1.05526	0.575533	1.09063	0.435203	-1.06612	0.833052	1.09143	-3.29528	2.87726	0.0938158	2.57002	0.00426799	0.637735	0.874504	-0.783117	0.478406	-4.95734	-1.07292	9.69704	-13.7474	-6.79393	3.61555	7.67803	0.446724
	5jg1	0.771478	8.98123	-2.99451	2.35887	1.85916	1.15548	-0.131391	2.48053	-1.48515	-0.178347	4.59624	1.21427	-1.71268	0.325692	-1.00422	-1.17898	0.371149	-1.76252	0.44417	-0.0807956	0.969283	-1.00702	-0.503028	0.0280385	1.21501	-2.33437	1.73355	-0.857109	0.438134	-0.439985	-0.216647	1.33159	-1.5452	-2.57977	1.68061	-0.162164	0.60505	0.801806	-3.4331	-0.423501	0.64402	0.134873	0.987811	-2.34495	-0.668955	-0.567794	0.200348	-2.23155	-0.231797	-1.91496	-0.684976	-0.934336	0.770842	0.515239	0.841317	-1.00329	2.26364	-1.02339	-1.22771	-2.7944	-0.668578	1.14521	2.2384	-1.35953	2.39017	0.698397	0.323207	-1.11888	-0.00339019	-1.59846	-0.00661466	-0.0342871	1.51911	-1.28133	0.837064	0.685258	-0.0996798	2.71068	-1.99164	0.517557	-1.11149	0.00598437	-1.36712	1.15699	-1.38605	-1.19001	-2.42346	-0.188141	-1.10167	-1.32346	-1.49662	1.61395	-0.756919	-0.389722	0.758127	-0.0767267	0.63876	1.88672	0.811001	1.48992	0.490728	-2.09824	-0.14712	0.127329	-0.944694	0.557893	0.109783	-0.944414	2.83766	-1.87577	-1.1784	-1.32984	0.0333502	0.87119	-0.914795	-1.2859	0.797819	-0.0966939	-0.563319	-1.13913	-1.15972	0.168866	1.64395	-3.5632	-0.327751	0.721066	-0.60522	-1.01095	1.3588	-1.22562	1.82773	1.75642	-0.489148	-0.378701	-1.77729	0.447126	-2.71743	-0.577234	8.97956	-9.47545	-4.87216	6.16706	4.55227	-0.714288
	4zw6	0.156253	10.0124	-3.41606	3.1869	3.38035	2.20357	-0.316267	2.33097	-2.28924	-2.10684	0.723496	2.57248	-0.536436	0.506643	-0.798672	-0.935969	3.06739	-0.432936	0.827869	-1.97621	1.4732	0.261664	0.0645611	0.208319	-0.777086	-0.987897	2.87143	-0.398039	-0.994865	-0.633051	-0.680552	0.246633	-0.487697	-2.31334	3.0743	0.0979335	0.0181957	0.519121	-2.85816	-0.634693	2.42777	-0.465219	0.584211	0.245693	-1.34973	0.386304	0.013625	-0.874451	-0.34849	-0.655339	0.12617	0.350543	0.391976	-1.48544	-0.182742	-1.05959	0.707776	-1.43039	0.759621	-1.17929	-0.343554	-0.505886	1.34907	0.381226	-1.07003	1.27016	-0.0988331	0.265014	-0.422462	1.56326	0.0548924	0.591113	-1.6051	1.13333	-0.747282	1.17458	-1.56244	0.879887	-1.83121	0.0836575	-1.6523	0.296133	-1.92821	3.27381	-0.187932	0.315351	0.194051	-0.613443	-0.344168	-1.11535	-1.55697	-0.0944996	0.645292	-0.818546	-0.874495	1.1746	-0.492624	0.131349	0.197312	1.2482	0.529365	0.566658	1.38064	0.700401	-1.63314	1.0714	0.0102521	-1.20274	2.30304	0.250098	0.392473	-1.98551	-0.535644	1.64013	-0.0372966	-2.24299	2.92754	-0.937017	0.808168	0.448772	-1.25428	-0.220585	0.816237	-0.122905	1.01333	0.556381	-0.661473	-3.62409	2.64614	-0.861047	2.51947	1.26026	0.603366	1.11261	-0.915266	0.219982	-6.92224	-1.52866	11.8722	-13.3093	-7.04786	2.37115	7.39177	0.0966156
	4ujb	1.53891	14.3693	-3.17781	3.68921	3.24623	2.56077	0.570786	4.22372	-3.05493	-1.62892	4.01788	3.77622	-2.0294	2.04581	-3.36269	-1.04392	2.59219	-0.366631	0.389058	-0.389372	1.33868	-1.22917	0.885341	1.06588	-0.612921	-1.94562	1.26796	-0.772409	-1.91923	-0.512949	0.875264	1.36457	0.140648	-1.73528	3.53782	-0.389303	-0.319056	1.94193	-3.31879	1.22053	2.13458	-1.7742	2.18736	-2.40022	-1.43071	1.42014	-0.400348	-1.13325	0.850507	-0.467467	-1.2366	0.349142	-0.140731	0.714471	-0.642543	-1.19029	-1.41276	-1.32479	0.533357	-2.93099	-1.98465	0.00500962	1.10932	1.21463	0.760848	2.07413	-0.353818	0.12447	-0.167023	1.86796	0.771209	0.992261	1.16208	-0.0359688	-0.504025	0.537447	-0.136165	1.99757	-2.25193	-0.421832	-0.365614	0.713224	-2.04705	3.05131	-0.661844	0.430996	-1.89124	-1.52848	1.02956	-3.1554	-1.63785	-0.0597111	2.37997	-1.54266	0.143053	-0.322879	0.121177	-0.836004	0.995906	0.0498095	0.219581	-0.566414	1.2415	-0.196893	-2.0688	0.0228746	-0.33012	-0.64893	2.64929	-0.709116	-0.92649	-2.79718	-0.488002	-0.686128	-0.0245309	-2.51785	2.96678	-0.552177	0.558996	0.191721	-0.500564	2.35048	-0.254901	-1.01735	1.921	-1.05225	1.10426	-0.702356	1.30078	-1.30465	2.73707	1.43424	0.263069	0.746937	-1.30688	1.61353	-5.51705	-1.32828	14.8857	-14.0313	-7.32897	0.930485	6.46374	0.254384
	5evb	2.14815	17.5219	-2.26541	3.16161	4.45944	4.09128	1.42177	4.68901	-2.73489	-3.85438	-0.154007	8.93744	-0.978453	3.38534	-1.3576	-3.33624	2.08031	0.823505	-0.804447	-1.86478	1.71418	-0.82584	-1.6325	-0.84711	-1.67596	-1.13757	0.140132	-1.8247	-0.568633	-0.15635	3.06796	1.80236	-0.523509	-1.37424	2.28971	2.30866	-0.894298	0.359455	-4.73667	0.327034	3.45579	-1.39685	3.88142	-1.48982	0.641408	3.76893	0.664073	1.43955	-0.240746	-1.33475	0.260811	-0.239742	-0.0201435	-2.01113	-1.02951	0.746113	0.0746484	-2.73946	-0.899707	-1.16578	1.58598	0.0379574	0.785834	0.778213	-1.83986	0.549825	3.83709	-1.50153	-0.654478	1.22734	0.992377	-0.591792	-0.74711	-2.84891	1.99402	0.454863	-0.636261	2.54835	0.944348	0.516881	-1.82726	0.782923	-0.413698	2.49067	0.711694	-2.73332	0.521424	-0.124351	-0.321039	-1.14275	0.180123	-0.185103	0.488662	2.21566	0.716347	0.340076	0.669869	-0.434194	-0.346008	-0.0150464	-0.65376	0.139828	-0.047177	-0.0912925	1.10722	-0.190628	-0.528864	-0.523396	3.7768	1.77829	1.80855	-1.72851	-2.53236	-0.259979	0.193161	-2.03163	4.34768	0.791099	1.01371	0.92093	-1.57062	2.29569	0.903926	-0.857101	1.0902	1.44502	-0.18476	-1.0561	2.9747	-3.20858	-0.388455	-0.175278	-0.264693	1.21345	1.09677	2.52882	-7.89216	-2.0428	15.0337	-17.5015	-7.63827	2.23388	6.4183	-1.23114
	5evd	2.04854	16.553	-1.9888	2.9796	4.38808	4.22934	1.85439	4.10808	-3.06091	-3.06023	0.116949	8.48284	-0.917688	2.89955	-0.566362	-3.01227	1.79916	0.38267	-0.0208552	-1.34897	1.9094	-0.584347	-1.25956	-0.865895	-1.39287	-1.40186	0.269906	-1.7619	-0.697619	-0.356788	2.75768	1.5706	-1.12372	-1.50944	2.04525	1.68806	-0.571174	0.349691	-4.61965	0.475518	3.35562	-1.13752	3.04655	-1.53442	0.475504	3.19745	0.539604	0.531429	0.0790554	-1.11741	0.596128	-0.320102	-0.0152025	-2.22426	-1.0844	1.24455	0.407323	-2.65227	-1.79425	-1.4587	1.41128	0.361644	1.00656	1.21351	-2.45126	-0.1437	4.69395	-1.31965	-0.937884	0.85505	0.91688	-0.566054	0.117005	-2.47605	2.19896	0.706152	-0.302312	2.90926	0.621532	0.550867	-1.93041	0.267704	-0.286315	1.43226	0.780118	-3.39871	0.0838123	-0.241654	-0.61653	-1.15113	0.223059	0.322848	-0.00734454	2.31287	1.39406	0.949196	0.611983	0.0925446	-0.266181	-0.185406	-0.581139	-0.522996	-0.709163	0.457173	1.38365	-0.261956	-0.127213	-0.776531	3.88823	1.21882	1.72776	-1.44285	-2.84089	0.0793896	-0.262263	-2.01629	3.85539	0.866287	0.627562	0.557865	-1.79801	1.61029	1.5256	-1.45917	0.313182	1.24794	-0.0487494	-1.0863	3.01346	-3.53066	-0.211622	0.0361329	-0.208729	0.825114	0.448178	1.517	-8.00336	-2.06883	14.0256	-16.7277	-7.39947	3.7511	6.23253	-1.04229
	5e+28	0.85762	13.9907	-2.25393	2.7494	3.79339	3.46063	1.14063	4.07338	-0.46539	-0.650054	3.91804	6.00187	-2.78962	2.02578	-3.072	-1.56606	0.517499	-0.224872	2.41981	-2.02706	1.18267	-1.51402	-0.208806	0.290794	-0.164439	-2.69262	-0.516538	0.601707	-0.449691	0.562785	0.915018	0.190869	-1.31666	-0.979718	4.34637	0.554227	-0.266242	3.19615	-2.81179	0.810835	2.64963	-1.27159	3.34135	-2.90111	-1.48573	3.09154	-1.71152	-1.80562	-0.865786	0.247462	-1.25231	0.212195	-0.187797	1.13747	-2.09736	-2.22745	-2.20778	-2.10992	1.76533	-1.684	-2.31561	0.352907	1.04271	0.834701	0.519574	3.72057	0.2434	0.189111	0.407963	2.75136	1.7744	0.526199	-0.151335	-0.311961	-2.02459	0.961859	0.375641	1.89847	-0.940335	-0.405359	-0.535498	0.227947	-0.609703	3.86971	-0.0622563	-0.226051	-2.21155	-1.29965	0.562563	-3.09718	-1.49552	-0.54843	1.43569	-1.46125	-0.666292	-0.397652	-0.592749	-3.18146	0.69765	-0.566555	0.283426	-0.657887	0.784156	0.063872	-1.25397	0.182845	-0.559245	-1.18186	2.49976	-1.31276	0.192143	-2.15317	-0.0378108	-1.1887	0.242827	-1.77791	1.70738	-1.00828	0.839474	-0.188161	-0.480988	3.40435	-0.025919	-0.886975	3.21396	-1.08715	2.27286	-0.460116	1.92443	-0.297202	2.2035	1.96604	0.418792	0.391166	-0.794812	0.462859	-6.57484	-1.66205	16.3347	-14.7727	-7.45915	1.48741	5.95722	1.53546
	5jy3	0.267149	10.9437	-4.19067	2.43126	1.98097	1.76121	0.104604	2.99675	-2.39581	-1.68738	2.38751	4.67563	-3.19605	2.25543	-2.52272	-1.30389	1.01657	-0.427442	0.200527	-0.308866	1.96165	-1.67494	-1.06174	-0.119515	1.55955	-2.96274	1.49847	-1.51309	0.624856	0.5987	0.967965	-0.915264	-1.41986	-2.59027	2.19598	1.80834	0.412841	0.787952	-4.48953	0.957062	1.87341	0.426672	2.16331	-2.78049	0.693932	1.98424	0.00803985	-0.0800079	-1.24799	-3.69662	0.42618	-1.57528	2.17141	1.37889	0.892254	-1.34357	0.461074	-2.9872	0.203529	-2.48629	-2.06755	0.48816	2.0095	-4.57284	1.77744	1.30582	0.185785	0.0268088	0.913395	-1.00999	-0.813877	0.467136	-0.355392	-0.853367	-0.927783	0.103411	-0.907057	2.32151	-1.97315	-0.459783	-1.2958	-0.0427101	-1.03213	3.05487	-0.822136	-1.54683	-1.663	0.620468	-0.979909	-1.02043	-1.28236	1.40984	-1.89322	1.00637	0.610666	0.490238	0.698543	-0.724357	-0.40498	1.36615	-0.211824	-0.377803	-1.53118	0.932541	-0.0247372	0.429864	-0.37292	-1.71257	3.10161	-1.75569	0.346488	-1.32697	0.817632	-0.0170406	-0.252839	-0.800515	1.55212	-0.291566	-0.804834	-1.50299	-1.04091	0.322882	1.43095	-3.04815	-0.0857809	1.3947	-3.80262	-1.80968	1.49744	-1.84439	0.392156	1.86595	-0.382743	0.154463	-0.293738	0.938065	-5.59688	-1.33034	13.5568	-14.0464	-6.38802	6.14324	4.99706	-1.48613
	5evk	1.38789	15.7455	-1.78181	2.10321	4.42297	4.03702	1.53495	3.35404	-1.94062	-3.09278	-0.660892	8.70482	-1.88449	1.65069	-1.05604	-3.03648	1.93798	0.233044	0.334011	-1.33244	1.48456	-0.554851	-1.0699	-0.525939	-1.0394	-1.3832	-0.0647513	-0.56675	-0.354015	1.10896	2.12289	0.306831	-1.49757	0.00891069	2.35128	1.86412	-0.697953	0.492932	-3.76316	0.288606	2.80884	-1.04986	3.27921	-1.5431	0.514277	3.1577	-0.187742	0.678623	-0.835121	-1.46632	0.77953	0.427878	0.271178	-0.704792	-1.77894	0.423417	-0.665174	-3.05597	0.935328	-0.527714	0.969393	0.233632	0.838058	0.461564	-1.6946	1.27056	2.75513	0.319324	-0.01805	0.80432	1.40044	0.46876	-1.07087	-2.09752	0.749922	0.962276	-0.686885	2.07725	0.783146	0.0472181	-0.782354	-0.0173371	-0.258552	2.06306	1.68856	-1.48137	0.543112	-0.263522	-0.571201	-1.07117	0.319596	-0.0630077	0.347096	1.5107	-0.191313	0.327979	0.639342	-0.918098	-0.568522	-0.21681	-0.562236	0.795675	-0.294819	0.052293	1.02681	0.0585676	-0.601587	-0.864337	2.98398	0.903484	1.76256	-1.79639	-1.77038	-0.699189	-0.0539923	-1.56136	3.76527	0.212346	0.997417	0.552776	-1.46043	2.11122	1.02893	0.495736	0.495773	1.08236	0.125642	-1.53299	1.81299	-2.38646	0.0248064	-0.0852861	0.170954	1.16542	0.936831	1.39483	-8.06562	-1.99391	14.6136	-16.4688	-7.45547	2.21376	6.07362	0.0818742
	5j7w	0.803371	8.80873	-2.45227	1.79325	2.55239	1.97226	0.501754	2.26864	-2.41491	-1.21043	1.73363	2.81481	-1.07937	1.15823	-1.32756	-1.94563	1.88452	-0.885702	1.04229	-0.356136	1.63976	-0.430948	-0.186449	0.0918008	0.205383	-1.03621	1.61954	-0.656985	-1.06998	-1.19963	-0.308067	0.0393175	-0.442281	-1.82544	1.9052	-0.0311855	0.543925	0.818536	-2.51952	0.520352	2.31336	0.0831484	0.823742	-1.31122	0.0633516	0.134014	-0.0711643	-0.798346	-0.092116	-1.28524	0.128056	0.851698	-0.527164	-0.338724	0.631905	0.00535294	0.277614	-1.17659	-0.273703	-1.35699	-0.307255	0.9293	1.24458	1.34633	-1.63098	0.806285	1.07648	0.448006	-0.370617	-0.138191	0.381692	0.0939655	0.0676056	0.0417266	-1.09852	0.65422	0.701641	1.47238	-1.74308	0.318831	-0.995249	-0.19275	-1.47892	1.58713	-0.608013	-0.406021	-0.988729	-0.440234	-0.00868777	-1.21822	-0.924821	0.670315	0.705987	0.207451	0.779224	1.07377	0.122028	0.799094	0.741237	0.5479	0.121138	-0.340222	0.340936	1.15884	-1.01758	0.54172	0.457087	-0.980054	2.20913	-0.514402	0.100439	-1.56969	-0.872769	0.487326	-0.349219	-1.61881	2.02319	-0.384539	0.303758	0.147065	-0.930034	0.259541	0.752218	-0.750612	0.737968	-0.447784	0.220401	-1.67857	1.7958	-1.38784	2.25259	0.917841	0.603371	0.0364197	-1.08822	0.594938	-4.88297	-1.02537	8.98715	-10.621	-5.52478	4.86297	4.8418	0.394873
	5f1v	1.14389	10.19	0.162966	3.05122	4.29624	4.64234	2.58601	-0.329453	0.447811	0.330466	-0.0130469	5.21306	-0.923081	-1.82394	0.903461	0.764192	-1.18375	-1.77469	2.06778	-1.50899	0.605727	0.935329	2.23757	-1.18537	1.78579	-1.60624	1.19604	0.910264	1.26656	-0.406813	-1.32247	-0.687425	-3.37318	-1.44398	1.26461	-1.0869	0.340006	-0.149978	-1.51566	-0.967747	0.756227	0.757725	2.02909	-1.46263	-3.17058	-0.0722991	-0.614206	-2.4856	0.431054	-0.746606	-0.120866	0.0690646	1.25135	-1.70634	-0.237692	0.994703	1.06145	-3.45416	0.258841	1.94206	0.372853	2.01788	0.808384	1.40539	2.10919	0.732465	0.893386	-1.96781	-0.332181	1.56472	0.570668	1.19102	-0.29152	1.77593	2.33098	-0.0924782	0.525072	2.4169	-0.022538	1.33927	-1.43822	-2.25311	0.534532	-0.813572	1.43232	-1.95242	-1.88238	0.0634424	-1.38817	-0.541976	0.0619234	0.501236	-0.10156	1.2047	0.498788	1.5329	0.0439777	2.67831	-0.205337	0.281305	0.985514	-1.2264	-1.35252	0.71934	0.675844	0.720861	-0.338104	-1.4348	2.99291	-0.427808	0.487941	-1.35798	-1.61217	1.15183	-0.963926	-1.27619	0.995865	-1.01266	-0.0220863	-1.65385	-2.38522	1.47233	3.10144	-0.386418	-0.796611	1.73393	3.46222	-2.95324	2.8937	0.471245	1.41155	-1.14822	0.582092	-0.411571	-0.596698	0.304216	-6.04573	-1.67783	11.6573	-13.5123	-6.58968	7.26747	7.90848	2.38638
	5elw	2.40391	13.3239	-3.06693	3.15446	4.48935	3.03216	1.43934	3.74279	-4.1902	-1.15819	1.90477	5.80638	-2.03282	0.315521	-2.08729	-0.992265	2.25055	-1.54914	0.687127	0.880592	3.10716	0.0257555	-0.232926	-0.443934	-0.870961	-0.956846	1.55124	-1.77292	-2.78462	2.85103	0.513889	0.803538	1.72084	1.7539	3.67996	-0.578405	-0.267956	1.56482	-3.85173	0.882867	0.954064	-0.825994	3.01341	-1.64223	-1.20096	-1.85439	-0.235025	-2.08736	-0.832961	-0.869407	1.50003	1.29016	-1.31206	1.47807	-2.39567	-0.391176	-2.64993	-0.931555	0.182204	-1.76454	-2.36049	1.80622	1.57109	-2.04974	0.701764	1.80704	1.01837	2.6608	-0.403966	0.199326	1.57377	0.650678	0.440601	-0.0172044	-1.09395	-0.396138	-2.09306	0.878493	0.466783	-0.719187	2.01188	-0.194988	-2.52311	2.95784	2.75454	1.22577	1.7627	-0.677046	-1.09106	-2.41496	-0.646216	-0.105816	2.24187	-0.811151	-1.33365	-2.99439	1.68647	-0.852628	0.0217799	-0.307023	-0.209371	1.72135	0.871049	-2.14597	-0.185355	0.620347	-0.257276	0.129587	2.21808	0.37208	0.440148	-3.14233	-2.25971	-0.775967	-0.0337424	-4.24413	3.19183	-1.413	0.857712	0.888705	-0.181859	4.15782	-0.354264	1.28511	-0.620306	0.0550493	1.0865	-1.39577	0.814706	-0.921318	1.84882	0.74193	1.83165	1.48108	-0.624432	0.14233	-6.00883	-1.53679	14.8595	-16.9206	-8.15604	3.10454	8.13027	-0.110279
	5hi7	2.52738	6.13974	-1.94362	2.96738	4.40334	2.27259	0.279	2.09961	-2.60671	-1.18767	-0.31881	1.13262	0.551357	1.25004	1.7632	-0.395243	1.38126	-1.49814	2.64708	-0.619274	2.00159	1.71242	-2.58198	-1.50178	-3.45295	0.373646	4.91639	0.971289	-0.713423	-0.577098	-0.419364	0.630337	-4.80153	-2.18473	3.56029	-2.30017	0.0453857	-0.353533	-1.97869	-2.02326	1.37469	0.904016	1.86728	3.02939	-2.09668	-3.54612	1.88418	-1.25739	0.624703	1.39293	0.0742563	-1.2048	-0.135532	-1.82604	-1.5616	-3.61039	3.41152	0.357816	1.21909	-1.33553	-0.230582	3.19459	3.04014	-0.137856	-2.82075	-0.281393	1.25493	-1.01266	-0.914579	0.782453	0.733937	2.15483	-1.43611	1.59037	3.19804	-1.98883	-0.339724	1.46664	-0.146606	1.45456	-1.49077	0.140141	-2.81176	1.14161	-1.98871	-2.56437	2.21891	0.122957	-2.42269	-0.157387	-0.607728	-0.0498171	-1.27268	-0.805122	-0.465174	0.299449	-0.659227	1.81283	-0.781477	1.63051	0.767429	-0.279856	0.369351	-1.03538	-1.12476	-0.570662	-0.342811	-0.975587	1.74102	0.713206	-0.833441	-3.08957	-2.31425	2.54435	-0.355879	-3.29637	0.484327	-1.87828	0.503136	0.272802	-1.79075	-1.47129	1.85512	-1.27596	0.133645	2.93209	1.37427	-3.60192	6.34917	-0.804291	3.02596	0.654859	1.2294	0.984442	-1.13067	1.53329	-4.43139	-1.03056	5.30273	-12.2311	-6.56919	4.27121	7.28423	-1.13275
	5ewa	2.15452	14.7566	-1.50862	3.03923	4.36692	3.87377	1.92259	2.926	-2.72426	-2.01885	1.19877	6.43784	-0.784394	1.68781	-0.513488	-1.78609	1.83748	-0.861792	0.574425	0.0371014	1.69546	-0.354791	-1.49718	-0.663576	-1.08726	-1.93571	0.345245	-1.02598	-1.54968	0.672542	1.41843	-0.316207	-2.65308	-0.949512	2.26893	0.0802498	-0.515031	0.592724	-3.36863	0.435827	2.20079	-0.339856	3.17568	-1.54037	-0.607092	1.46457	-0.378002	-1.18198	0.986793	-0.786462	0.165671	0.0847492	0.276087	-1.02598	-2.23957	0.429807	-0.177077	-1.66738	-0.748331	-1.42544	-0.128229	1.37315	0.720483	1.06949	-0.519581	1.17951	2.81461	0.134619	-0.186913	1.06475	0.753565	0.661796	1.25495	-0.50791	1.25249	0.34826	-0.844245	2.50858	-0.0584977	-0.376642	-0.505633	-0.0853942	-0.961933	0.273075	1.13856	-2.09675	-0.297248	-1.24776	-0.928586	-1.9726	0.133173	0.227986	0.363148	0.130964	1.08169	-0.0845383	0.282155	0.313416	-0.112952	-0.657301	-0.584947	-0.079825	-0.832163	-0.454469	0.837366	-0.0936827	0.48409	-0.372558	3.03952	0.213922	0.556226	-2.02332	-2.17587	-0.701684	-0.669601	-2.57537	3.15208	-0.000697315	0.745932	0.335313	-1.28756	1.48903	0.824156	-0.884776	0.337909	0.462232	1.57311	-0.85838	2.27363	-2.63766	1.08966	-0.146183	0.767282	0.645649	-0.944495	1.16708	-6.35024	-1.61126	12.2809	-14.7233	-7.06578	2.98477	6.04562	0.470783
	5l7g	0.56274	16.2727	-4.983	3.54952	2.0773	2.1289	0.61749	6.28007	-3.73585	-1.94057	6.68624	3.8197	-4.50811	2.02957	-4.0875	-1.99826	0.939223	-0.0807501	0.0450856	0.0967176	2.73698	-3.06513	-0.401553	1.86073	0.998035	-5.07999	1.12721	-1.06242	-0.416704	-0.328102	2.02229	1.80313	-0.804282	-3.52101	2.6248	0.462275	0.214471	0.981972	-5.92348	2.33121	2.02007	-1.49486	1.71762	-4.09761	-0.576194	2.29949	-0.636864	-2.53094	1.17071	-2.72425	-1.86378	-2.15477	2.17584	2.10236	-0.393962	-1.09689	-0.897918	-2.48634	-1.22638	-5.4175	-2.67959	-0.132228	1.92731	-1.52238	3.8848	1.81851	-0.672084	-1.16394	0.786725	-0.290912	-0.868288	1.26494	3.29521	-1.55034	-0.426385	0.765496	0.303595	3.59837	-4.56108	-0.940743	-0.972103	0.572864	-2.56529	2.89334	-2.91189	-1.62775	-3.62847	-0.284079	1.11271	-3.25168	-2.60475	1.18839	0.0738218	-1.5206	1.48602	0.141622	1.05641	-0.579532	1.30031	1.09522	-0.356734	-2.55913	-0.613463	0.852614	-1.79806	0.518275	0.272403	-1.35834	4.17564	-3.05776	-2.03011	-2.52007	0.592801	-0.211699	-0.746427	-1.8198	2.37713	0.608745	-0.775165	-1.4694	-0.96053	1.19602	1.20043	-4.85224	0.441885	-0.845512	-2.61342	-0.911011	0.85466	-2.6328	1.32275	2.55266	-1.06834	0.26331	-1.80906	0.932691	-5.25694	-1.25599	17.4444	-14.7654	-7.13207	3.54869	5.12296	-2.00711
	5fdi	0.855509	16.9844	-2.3011	2.26556	3.76038	3.39805	1.1299	3.01057	-2.22679	-1.61815	2.91368	6.73347	-2.74453	1.90048	-2.34991	-1.99281	1.21432	-1.00545	1.23962	0.504278	1.68191	-1.42559	-1.02599	0.805371	0.219679	-3.15853	-0.839729	-1.25976	-0.432608	-0.160684	1.23656	-1.23977	-2.05434	-0.420715	2.39189	0.653813	-0.420887	1.07909	-4.11901	2.34847	3.27273	-0.586218	2.9818	-4.1169	-0.424198	3.48169	-1.60688	-1.0387	0.222434	-1.73194	0.264567	0.58862	-0.0125313	1.37305	-2.21263	0.433259	-1.78865	-2.82762	1.48269	-2.04125	-0.884988	1.3149	0.467416	0.64837	0.445966	2.40784	1.24902	-0.152451	0.263628	0.629756	2.06604	1.01096	0.88953	-1.27382	-1.60521	0.63973	0.975518	2.63618	-0.758459	-0.558166	0.281146	-0.0750592	-0.460654	1.7724	1.27271	-1.17238	-1.57799	-1.85086	-0.749881	-2.41032	-0.484658	0.511368	0.143894	-0.152999	0.489081	-0.106414	0.241871	-2.49955	0.857838	-0.473476	-0.82883	-0.294372	-0.601737	0.340777	0.112458	0.278327	0.0925202	-0.856013	2.99555	-1.21869	0.417592	-1.71846	-0.642572	-2.00892	-0.506087	-1.21526	2.59389	0.0424522	0.586456	0.0503956	-1.23427	1.65508	0.305482	-0.880316	1.66911	-0.937865	0.59855	-0.503908	0.0515295	-2.2404	1.65232	1.23285	-0.282335	0.228504	-0.734158	0.209018	-6.87946	-1.73748	16.524	-14.8851	-7.37708	2.41893	6.75653	1.43897
	5j41	0.615286	7.07784	-2.39655	2.33082	3.01871	1.87696	-0.656687	3.00211	-1.70034	-2.41383	-0.10952	1.81721	-0.367909	-0.739714	0.372833	-0.472371	2.688	-1.09238	2.78688	-1.15894	0.571712	0.358904	-0.856129	-1.08561	-0.360225	-0.425041	1.9384	-0.980292	0.187095	-0.838407	-1.22901	-0.801661	-1.09117	-1.8762	1.81658	0.481604	0.67792	-0.294241	-2.40972	0.0727319	2.06565	0.713687	0.306292	-0.0675557	-1.01242	-0.11531	-0.365628	-0.171678	-0.0678578	-0.27286	0.0532282	0.312363	0.382522	-1.93527	0.706839	-0.17708	1.91708	-1.53855	-0.0390301	0.192329	0.851568	1.25698	1.84273	0.729461	-0.790194	-0.957072	0.235094	-0.403643	-0.358196	0.235463	0.359727	0.358522	-2.00105	0.551008	0.51706	-0.482149	0.0962089	1.32922	-0.749506	1.08436	-1.58125	-0.243544	-1.01536	1.38248	0.500524	-0.778958	0.723496	0.016309	-0.694421	-0.00746312	-0.565755	0.585827	-0.919623	0.283438	0.805856	2.51414	-0.398052	1.935	0.394511	0.980787	0.451551	0.0395217	0.914593	1.04276	-0.640707	1.22791	-0.0213538	-0.968501	2.29698	0.123168	0.0729416	-1.14847	-1.08881	2.10457	-0.397775	-1.33543	1.97104	-0.587068	0.342846	-0.0945925	-1.57614	-1.83613	2.03244	-0.805427	-0.321252	0.68326	-0.702307	-3.47507	2.53295	-1.01166	1.71574	0.330389	-0.341874	0.158237	-1.08256	0.0797591	-5.34225	-1.10589	7.56924	-11.254	-5.76198	3.80877	5.03565	0.231972
	4zw7	-0.230757	8.31029	-3.60569	2.91245	3.17946	1.69956	-0.92197	1.36309	-1.52444	-2.18814	0.475498	1.62397	-0.70626	0.27423	-0.53016	-0.483617	3.10874	-0.572855	0.64193	-1.94933	0.772767	0.368896	-0.0344601	0.116493	-0.30488	-0.995457	2.32396	-0.540841	-0.0855676	-0.0442894	-0.835741	-0.129948	0.418379	-2.46703	3.09928	1.17701	0.209967	0.480979	-2.46836	-0.974404	2.41523	-0.132714	0.762689	0.288163	-0.562687	0.93585	-0.224101	-0.200361	-1.4407	-1.00029	0.306025	-0.387313	0.242949	-1.41234	0.0487032	-0.88776	0.783391	-1.25626	0.792693	-1.23134	-0.276397	-0.69448	1.43992	-0.452904	-1.06665	0.803291	-0.678921	0.789744	-0.220547	1.79303	-0.743377	0.345772	-1.7581	1.08645	-0.948409	1.17332	-2.06782	0.683956	-1.64297	0.104315	-1.93873	0.876281	-1.64367	3.82247	0.0705809	0.306632	0.0804287	-0.519537	-0.287591	-0.854731	-1.56278	-0.249988	0.672078	-0.863304	-1.0173	1.20565	-0.888494	-0.0580979	0.0841368	1.23693	0.686714	0.790781	1.43592	0.673772	-1.49733	1.42047	-0.0703602	-1.17068	2.11679	0.205205	0.722507	-1.51736	0.0707274	1.61391	-0.0230546	-1.89394	2.49431	-0.852974	0.47318	-0.10649	-1.18414	-0.440396	0.666843	-0.47578	1.17174	0.754293	-1.03901	-3.48486	2.40665	-0.264476	2.20211	1.07465	0.506059	0.851527	-0.883143	-0.321385	-6.31247	-1.37558	11.3178	-12.2713	-6.35407	2.35559	6.78466	-0.0329171
	5ef7	-0.490767	14.5843	-1.97549	2.4384	3.781	3.55992	0.241143	3.21061	0.154097	-2.92548	0.331194	8.55967	-2.67577	1.48588	-1.71898	-0.552183	1.35413	0.782683	0.761763	-1.79317	0.492627	-0.0787772	0.504142	0.185152	0.977896	-1.78561	-0.817188	-0.452136	1.308	2.29565	0.812768	-1.04872	-1.41436	0.651364	2.57543	3.22947	-0.504324	0.808081	-3.23352	1.40091	3.26903	-1.49201	2.68312	-2.18598	0.154768	5.43271	-1.64364	1.39739	-0.741307	-0.878997	0.695189	0.810823	1.78912	0.872208	-3.00939	1.00231	-1.63249	-4.96246	1.1957	0.590715	-0.403547	-2.77917	0.499465	-0.239044	-0.352459	1.83826	-0.629224	0.739758	-0.267736	2.52089	1.7363	0.233147	-2.26976	-0.153862	-0.724914	0.574507	-1.13826	1.29994	0.593691	-0.897138	-0.904226	0.415734	0.683075	3.28854	1.92393	-0.645895	-0.564571	-0.481443	-0.432897	-1.40456	-0.294345	-0.873025	0.566355	0.013914	-0.678438	0.673511	0.38694	-2.85364	-1.29923	0.0262145	-0.157735	1.07981	-0.100206	0.279993	0.153112	1.12448	-0.293832	-1.33199	2.1599	0.259041	1.87515	-1.22742	0.338827	-1.22695	0.288988	-0.25855	3.40408	0.28342	1.13968	-0.225336	-1.47731	1.55013	0.102449	0.557618	2.16948	0.441671	0.588987	-2.39883	1.43822	-0.18161	0.00541434	-0.199641	-0.434815	0.69851	1.33872	-0.422192	-8.19976	-2.09493	16.1626	-15.9034	-6.94391	-0.434263	5.72728	1.11143
	5cj6	3.05359	19.5155	-4.03787	4.91676	3.69685	2.82617	1.57266	4.15625	-5.71402	-2.77066	5.69599	4.70219	-2.27427	3.58621	-2.60265	-1.82226	2.17931	-0.564702	-1.51096	2.1151	2.60506	-2.67676	-0.2471	2.99406	-1.49804	-4.66083	1.21805	-2.25699	-3.06858	-1.91697	2.68532	0.927672	-0.407414	-2.37264	2.35695	-0.31739	-0.568874	0.92688	-5.68575	1.83006	1.79741	-1.50484	3.32776	-4.07746	0.39145	1.54728	-0.0830941	-2.48768	2.63124	-2.65299	-1.14203	-2.5093	0.861069	1.69433	-1.16429	0.220924	-3.36993	-0.348406	-1.05049	-6.43819	-2.82976	1.39829	0.567099	-0.670117	3.24043	1.71194	0.771133	0.00593561	0.501184	0.624724	-0.555104	1.49959	4.66579	-0.96498	0.781433	0.994218	-0.759228	3.54197	-3.18775	-1.28995	0.636606	0.568239	-2.92057	1.57845	-0.415504	-1.19037	-3.12315	-1.92649	1.0721	-4.15542	-1.58625	0.707021	1.35922	-1.404	1.12609	-1.20904	1.4889	-0.953891	1.59044	0.284635	-0.318594	-1.28161	-0.660451	-1.89076	0.0732882	0.635189	0.408403	0.282964	4.84796	-1.51613	-0.785673	-2.62494	-0.659081	-1.69154	-0.814216	-3.27887	3.40161	0.756875	-0.508807	-0.419206	-0.472314	2.65677	-0.89942	-3.58037	0.349503	-1.30677	-0.929463	0.444719	-0.469334	-3.69143	1.44983	1.88606	-0.527248	0.652698	-2.38301	-0.304779	-4.78006	-1.24851	17.4011	-16.271	-8.0337	2.10145	7.21866	-1.89786
	5sz2	-0.962945	11.354	0.163926	2.35006	5.60773	4.87255	1.06415	0.776587	4.61317	-0.959253	-0.0769511	8.75361	-3.27441	0.125914	1.64952	1.30366	-0.102091	1.12533	2.91968	-6.40105	-2.40703	0.575683	2.8706	-0.659003	1.96698	-1.98094	-2.04782	1.54025	4.87152	3.84506	-0.551227	-2.0608	0.0340019	-0.590197	4.65193	4.30835	-0.24747	1.59788	0.281106	-0.729305	1.94674	-1.2514	3.91381	-0.388325	-1.53887	5.96402	-3.38774	0.0269015	-3.07507	1.01564	-0.544505	-0.323993	1.62228	0.421697	-4.88211	0.907757	-1.04273	-4.89076	1.13769	1.13988	-2.10231	-1.97458	0.878026	-1.60863	-0.650607	2.68061	0.0364203	2.2194	-0.141471	4.82803	-0.0823976	0.0196669	-1.83424	-0.46754	-0.472786	1.83007	-2.05924	1.35984	1.8881	-0.0880468	-2.6885	0.527186	2.18455	3.7637	2.6735	-1.76432	-1.91253	-0.761049	-0.428411	-1.44867	0.363328	-1.6228	0.513501	-0.0689455	-0.68148	0.736895	-0.903498	-3.36205	-2.5527	0.489694	1.67264	0.304183	-1.07883	-0.769795	1.39525	1.91853	-0.431264	-1.80208	2.23186	-0.0300191	2.95595	-0.375879	0.913002	-0.459284	0.343197	0.213507	1.31628	-0.090583	0.485648	-2.59961	-2.15937	3.13494	1.07112	-0.515163	2.60832	1.32318	3.53523	-2.67884	3.2641	2.43713	-1.07908	-0.984703	0.700468	0.456852	1.19991	0.234687	-8.51964	-2.43715	17.2918	-15.1377	-6.62045	2.36436	5.48925	2.21616
	5htz	0.943747	14.7386	-3.19146	3.34563	2.91717	2.60972	0.557304	2.06884	-2.81669	-2.14093	2.59381	5.31211	-1.7161	1.57664	-2.05333	-1.09089	1.58204	-1.4091	1.51881	-0.27405	1.71947	-1.3691	-1.66233	1.44637	1.43152	-3.03043	-0.332528	-1.30658	-0.0912648	-0.929807	0.895498	-1.09108	-3.22524	-1.16379	2.48559	0.826695	-0.101206	0.116763	-4.57194	1.54701	2.90991	0.43028	2.80337	-3.84939	-0.753772	2.55676	-1.7887	-1.08576	-0.141563	-3.57967	-0.346691	-1.12681	0.821899	1.69844	-0.969928	-1.20026	-1.01898	-2.43994	1.29866	-3.6579	-1.08558	2.92809	1.77954	-2.53695	0.896959	1.01864	-0.461123	-0.782581	1.17999	-0.0104112	1.18161	0.524203	1.42712	-0.445911	-1.0844	0.309092	1.09543	2.31537	-1.96269	-0.760509	0.2127	-0.49655	-0.96313	1.14285	0.895123	-2.03198	-1.63239	-0.549112	-1.31294	-1.53783	-0.336102	0.690664	-1.52626	1.50673	0.789994	-0.106102	0.326588	-2.17436	0.308107	0.51738	-0.510022	-1.1827	-1.59843	-0.134525	0.117721	0.236199	0.275444	-1.25286	3.4325	-2.53725	0.139944	-1.04542	0.483703	-1.68677	-0.615215	-1.19457	2.12082	0.218931	-0.337738	-0.933256	-1.35392	0.472038	0.233026	-2.31898	0.895402	-0.308357	-0.480913	-1.22726	0.580022	-2.23189	1.89125	1.8322	-0.988554	-0.0768254	-1.51296	0.844701	-5.46565	-1.30196	14.6923	-14.2642	-6.87065	5.61011	6.20988	0.203741
	5sz3	0.725329	14.0641	-2.07411	2.86741	3.71542	3.41487	1.03371	4.16624	0.144089	-0.835231	4.11324	6.20832	-3.10356	1.91212	-2.91893	-0.971656	0.348462	-0.266817	3.0268	-2.01918	0.833013	-1.58781	-0.581167	0.356769	0.273639	-2.54626	-1.0159	0.16843	0.0356941	0.661708	0.707989	-0.285693	-1.57779	-0.689702	4.2537	0.991353	-0.257512	3.11429	-2.90041	0.61713	2.77985	-1.35266	3.35838	-3.379	-1.62145	3.67557	-2.06991	-1.57787	-1.09354	0.277304	-1.41155	0.68585	-0.349606	1.22257	-2.32082	-2.14364	-2.05779	-2.39754	1.5224	-1.0539	-2.23666	0.481183	0.973761	0.654151	0.875697	3.78304	-0.240073	0.18898	0.537693	2.75398	2.18155	0.236773	-0.404975	-0.479455	-1.49247	0.961036	0.728967	1.88865	-0.800964	-0.316164	-0.395741	0.327817	-0.352731	3.72437	0.257402	-0.299847	-2.04388	-1.0253	0.432679	-3.01391	-1.25734	-0.572795	1.06731	-1.37656	-0.412322	-0.617019	-0.300039	-3.31623	0.460586	-0.724353	0.0927339	-0.776982	0.388676	-0.159298	-1.00262	0.188373	-0.534145	-1.32228	2.36443	-1.57733	0.0948617	-1.99325	0.168088	-1.62545	0.233389	-1.4075	1.61611	-0.893422	0.923487	-0.202256	-0.484691	3.08985	-0.115427	-0.996218	3.44353	-1.34614	2.49332	-0.35924	1.79396	-0.139882	2.22021	1.90477	0.187784	0.21417	-0.6837	0.415545	-6.35433	-1.61816	16.3285	-14.8411	-7.2782	1.16213	5.64922	1.55388
	5sz5	0.809082	13.744	-2.26611	2.66156	3.94118	3.39286	1.15582	4.49105	-0.478416	-0.477031	4.49817	5.36344	-2.92127	1.54451	-3.08052	-1.65614	0.668515	-0.38717	2.56255	-2.31671	0.719998	-1.77274	-0.163954	0.634439	-0.392551	-2.80246	-0.575426	0.840124	-0.438601	0.598731	0.778821	0.859076	-0.813319	-1.0015	4.78657	0.479376	-0.139243	3.38529	-2.53322	0.706108	2.27905	-1.79725	3.39578	-2.69197	-1.93429	2.70808	-2.04174	-2.13543	-0.825425	0.728691	-1.65623	0.121249	-0.448755	1.14907	-2.47562	-2.39491	-2.32171	-1.69895	1.96385	-2.27485	-2.40621	1.03345	1.28261	0.672108	0.575788	3.45773	-0.00404602	0.526941	0.598894	2.88039	1.53779	0.670495	0.449035	-0.561333	-1.95869	1.43798	0.666189	1.92982	-1.03799	-0.421792	-0.640431	0.476929	-0.717399	3.96318	-0.226856	-0.26771	-2.31399	-1.35973	0.785713	-3.40607	-1.62281	-0.657403	1.81359	-1.72984	-0.563006	-0.703473	-0.896682	-3.27744	0.821452	-0.572174	0.506382	-0.957069	0.943561	-0.189744	-1.4956	0.122439	-0.502271	-1.07515	2.46847	-1.46144	-0.0713807	-2.31308	-0.0590066	-1.18352	0.135913	-2.2007	1.36806	-1.13531	0.698338	-0.378555	-0.443317	3.71603	-0.112399	-1.07027	3.34654	-1.18939	2.83343	-0.322974	2.11621	-0.122334	2.44266	2.09874	0.456349	0.338383	-1.18355	0.548091	-6.14013	-1.58263	16.4908	-14.2833	-7.4072	1.63934	5.90737	1.645
	5jsq	1.73926	14.7704	-1.28902	2.92663	4.10695	3.65562	2.42017	0.326775	-1.4837	-0.269221	3.38716	5.25516	-0.95315	1.1498	-0.862885	-1.75972	-1.32885	-2.33542	0.44882	1.25753	1.27494	-0.278172	0.0583082	0.697716	0.364519	-3.19919	-0.845824	-0.933332	-0.379244	-0.775677	0.78842	-0.75698	-2.4764	-0.64016	1.64591	-0.244097	-0.0422774	0.893328	-3.19289	0.509996	1.8564	0.643809	3.39646	-3.88548	-0.524528	1.74005	-1.15559	-2.10845	0.0309907	-2.27262	0.482142	-0.988886	-0.232254	0.907509	-2.03592	1.62719	-1.30153	-1.22992	0.296198	-2.4066	0.202404	2.73165	0.341705	0.753314	1.12479	1.31632	2.0434	0.0132225	-0.796928	0.311582	0.702298	0.882897	3.95558	-0.252327	1.31399	0.219775	0.994224	3.3886	-0.234095	0.321049	0.0935441	-0.926686	-0.31896	-0.101574	1.65651	-2.5803	-2.9339	-1.25467	-1.01011	-1.71083	0.0558219	0.63975	0.619896	0.724644	0.883078	-0.188468	-0.0537967	-0.677889	0.620847	-0.736691	0.118552	-1.26532	-2.07144	-0.289811	1.36566	0.255525	0.847917	-0.459399	3.33229	-1.21747	0.401042	-1.5761	-0.844096	-1.99234	-1.45951	-1.70263	1.42928	-0.0390671	-0.140966	-0.742028	-1.48292	1.83721	0.573118	-1.93486	0.532903	-0.0618054	3.23151	0.111466	0.343789	-1.40333	2.11917	0.607909	0.106079	-0.525761	-1.81483	-0.798603	-4.94194	-1.32929	13.594	-13.3639	-6.80545	5.56064	7.14888	1.41102
	5dex	1.3488	10.175	-2.97514	3.14929	3.64873	2.50802	0.734187	2.74832	-2.69068	-1.99156	0.89105	2.68957	-0.650446	-0.436381	-1.50419	-0.580224	2.54159	-0.857769	1.3416	-0.917349	2.09861	0.403104	-0.624562	0.269659	-1.53391	-1.05076	3.36919	0.0466396	-2.35226	-0.0367686	-0.698565	1.03746	-1.30611	-1.80684	3.00152	-1.64694	-0.333087	0.142954	-2.51863	-0.477822	1.08919	-0.719225	1.1091	0.596887	-1.97838	-1.616	0.238365	-1.81808	0.468408	0.150115	0.291957	1.29507	-0.159044	-0.633753	-0.733398	-1.60894	0.800946	-0.718327	1.30579	-1.2087	-0.474833	1.1801	1.23797	0.706257	0.836801	1.78475	-0.276108	0.268506	0.00381017	0.753736	0.887397	1.73139	-1.04365	1.41721	0.46781	-0.132896	-1.31832	0.987387	-1.63673	-0.178928	-0.178039	0.0886681	-2.44241	2.07341	-0.485163	1.02713	0.460787	-0.604006	-0.24417	-1.61193	-1.16239	-0.0086522	1.08162	-0.975138	-1.20627	0.121502	0.404885	0.0695519	0.0795348	0.756114	0.437533	0.25367	1.0756	-0.598836	-1.86898	-0.266656	-0.241167	-0.81796	2.01221	0.0513649	-0.520792	-2.95875	-1.5642	1.39333	-0.0208223	-3.19687	2.72259	-1.33724	0.617753	0.502747	-1.0345	1.07885	1.0396	0.518383	0.380014	0.708007	0.41256	-2.95014	2.66068	-0.554758	2.91849	1.53614	0.759724	1.80501	-0.660747	1.20634	-5.94277	-1.33358	10.9374	-13.1424	-7.00378	1.65448	7.61074	0.140754
	5dfp	1.06048	12.4334	-2.44788	2.82031	2.61669	2.41598	0.862728	1.56852	-2.14968	-0.868502	3.03026	3.90522	-1.80264	1.24665	-1.47296	-0.961871	1.1946	-1.64368	0.827931	0.474975	0.723415	-0.958283	-0.254341	0.760994	1.85695	-2.52019	0.0657767	-0.0633703	0.314913	-0.70018	0.414016	-0.50783	-2.16714	-0.947053	1.91744	0.277199	0.283077	0.834181	-3.63179	0.197552	1.66353	0.0955194	2.27063	-3.38803	-1.00083	1.58969	-1.24101	-2.23316	0.0778601	-3.01702	-0.210833	-0.649159	0.495915	1.20975	-0.81294	-0.289237	-0.725985	-1.9494	0.666733	-3.10735	-1.72038	1.86109	1.44961	-1.23193	1.30366	0.946753	-0.284875	-0.280605	0.439058	0.564795	0.863285	0.785261	1.89844	-0.381919	-0.36914	0.825585	0.792076	2.56839	-1.64453	-0.196295	-0.232351	-0.65099	-0.872051	0.712589	0.186754	-1.62209	-2.62585	-0.53055	-0.526534	-1.61448	-0.748733	0.870385	0.077441	0.126823	1.14029	-0.00875646	-0.193966	-0.0781896	0.527595	0.0375381	-0.177657	-1.48436	-1.11805	-0.24934	-0.30503	0.852733	0.104445	-0.985504	3.04131	-1.9607	-0.354106	-1.18557	0.196954	-1.16096	-0.907771	-1.20393	1.85612	0.103304	-0.174112	-0.992526	-1.04874	0.953144	0.580845	-2.52975	0.318268	-0.144518	0.441076	-0.868094	0.597901	-1.41787	1.66214	0.867672	-0.264403	-0.469834	-1.74135	0.412227	-4.39281	-1.13108	12.1386	-12.1421	-5.6445	4.61138	5.19159	0.162549
	5kz0	0.818303	18.2571	-2.74702	3.70752	3.38398	3.14712	0.596549	4.01604	-1.82527	-1.16382	6.19004	5.11554	-3.32509	2.28598	-3.16608	-0.943161	2.17221	-0.803554	1.61774	-0.0513958	0.0742452	-2.43618	0.0829081	1.88999	1.25055	-3.73102	-0.902793	0.294786	0.173433	-0.543366	1.58031	0.47582	-1.89713	-1.68456	2.63204	0.293547	-0.313734	0.965828	-4.73467	1.47673	3.35525	-2.31539	3.07554	-5.05611	-1.86416	4.07813	-2.46189	-3.18278	1.2414	-1.51988	-1.5675	0.539479	1.05943	1.90723	-2.11106	-0.133536	-1.81586	-3.04966	0.749695	-4.22897	-2.04445	0.675173	0.818941	0.590247	2.45567	2.53115	-1.15979	-0.633103	0.572781	1.81675	1.46457	1.20307	2.57009	-0.747856	-0.732486	2.03243	1.54816	3.40652	-2.0422	-0.435689	-0.0890917	0.0110908	-0.679487	1.4533	-0.0647088	-1.69599	-3.79872	-1.54667	1.12827	-3.60721	-1.48081	0.231321	1.52093	-1.84119	1.58922	0.21859	-0.0552012	-0.998469	1.78747	-0.040972	-0.407907	-2.51229	-0.160544	0.0849845	-1.18089	0.0959533	1.06957	-1.12072	3.87649	-2.96904	-1.2187	-1.65105	1.0846	-1.81708	-0.405493	-0.910589	2.3747	0.560986	0.35286	-1.14886	-1.02199	1.78725	0.833539	-2.50316	2.70975	-1.4108	1.7632	-0.438768	0.883037	-1.62106	1.74968	1.27481	-0.834288	-0.115071	-1.66234	0.856598	-5.40098	-1.45612	18.1109	-14.6421	-6.922	-0.404185	5.00843	0.362045
	5el9	2.41443	13.3689	-3.06182	3.16362	4.47651	3.03934	1.45937	3.74518	-4.23741	-1.10005	1.95568	5.7962	-2.00476	0.328549	-2.10655	-1.03102	2.20766	-1.56727	0.66792	0.903661	3.16115	0.0233515	-0.254656	-0.449827	-0.846471	-0.965905	1.56366	-1.82773	-2.79407	2.7809	0.525497	0.774509	1.74738	1.7526	3.65466	-0.602768	-0.259393	1.57725	-3.88803	0.904847	0.958936	-0.779741	3.00049	-1.70323	-1.20794	-1.8963	-0.197405	-2.11443	-0.83453	-0.869143	1.55809	1.25177	-1.30853	1.44546	-2.36822	-0.324174	-2.67099	-0.903949	0.184219	-1.77765	-2.39148	1.8574	1.57144	-2.04731	0.687498	1.86222	1.07841	2.57625	-0.433113	0.172543	1.61255	0.590516	0.479894	-0.066716	-1.15212	-0.411699	-2.06583	0.91894	0.444215	-0.737078	1.98359	-0.213827	-2.51349	2.90722	2.71785	1.19784	1.76345	-0.709951	-1.13434	-2.41723	-0.659666	-0.0834503	2.1981	-0.833526	-1.31196	-3.00813	1.70468	-0.844169	0.0571008	-0.316233	-0.216351	1.69504	0.86295	-2.10133	-0.177913	0.618759	-0.270828	0.132891	2.22631	0.36318	0.427641	-3.14594	-2.28622	-0.784887	-0.0488603	-4.23085	3.16112	-1.41498	0.870951	0.930197	-0.181259	4.21274	-0.339588	1.24916	-0.59313	0.0364992	1.07604	-1.3492	0.768972	-0.984151	1.89162	0.754029	1.82133	1.45161	-0.65907	0.143797	-5.98433	-1.53581	14.8936	-16.8883	-8.16282	3.24422	8.15779	-0.101583
	5exn	-0.181687	7.93633	-1.97702	3.02777	2.96223	1.95454	-0.411784	1.31393	0.697045	-1.38992	1.11082	3.36402	-0.785777	0.274232	-0.603831	1.09256	1.32024	-0.470109	1.40195	-1.80459	0.023476	0.148464	1.2214	-0.282502	1.41131	-1.07707	0.601117	-0.36097	1.67022	1.04456	-1.40467	-0.741009	0.551834	-1.45972	2.82462	1.7358	0.131202	1.13442	-1.38068	0.230977	1.47679	-0.544034	1.05047	-0.819987	-1.49656	1.8513	-1.74929	-0.0325647	-1.39721	0.256943	0.480254	0.394918	0.569046	-0.631046	-0.704056	0.45911	0.15177	-2.46367	-0.300014	0.532945	-0.513581	-1.25757	0.935563	-0.696408	-0.107741	1.01872	-0.343854	0.400783	-0.0602515	2.46467	-0.0628448	-0.593587	-0.865778	0.142667	-0.690255	1.32135	-1.76607	0.684443	-0.775461	-0.165535	-1.14391	0.840514	-0.223324	2.49821	0.947771	0.0479305	-0.240258	0.00552014	-0.471411	-1.00123	-0.800229	-0.474683	1.0331	-0.440677	-0.0575425	0.272486	-0.627279	-1.21632	-0.885587	0.685713	0.950317	0.392282	0.0941964	0.157674	-1.33154	1.21787	-0.408734	-1.01711	1.48918	-0.00186378	0.892655	-1.16911	0.15307	0.335948	-0.0542484	-1.35988	1.81062	-0.555158	0.308771	-0.715345	-1.29076	0.641837	0.535922	-0.0164979	1.81472	0.836785	0.817789	-2.659	1.47682	1.21325	1.7554	0.231816	0.410488	0.221053	-0.210296	-0.682652	-5.34476	-1.3084	10.5965	-10.8098	-5.36074	2.38581	5.00372	1.19624
	5j7q	1.13435	13.2639	-2.23849	3.397	3.55738	3.04029	0.940779	2.97716	-1.57057	-2.46075	0.652454	6.07299	-1.1006	1.74896	-2.16795	-1.21612	1.67284	-0.271146	0.753749	-0.142478	1.27404	-0.753566	-1.3759	-0.493492	-0.527557	-2.23915	0.187611	-0.305049	-0.291898	-0.72724	0.888351	0.244016	-0.77494	-1.6374	2.49846	1.03881	-0.200442	0.892808	-3.04803	0.446508	2.8474	-1.02726	2.41995	-2.1606	0.0135178	2.59842	-0.811224	-0.0132757	-0.292861	-1.03982	-0.210252	0.840603	0.31562	-0.20475	0.1602	-0.617499	-0.96751	-2.38206	-0.471998	-0.621903	-0.271952	0.217159	0.489909	1.17112	0.336289	1.10755	0.695561	-0.0271475	0.0434211	0.859007	0.809108	-0.0136826	-0.106965	-0.575786	-0.482194	0.99011	-0.424214	1.76233	-0.799288	0.883016	-0.484139	-0.130416	-0.803841	2.61618	0.30267	-0.677877	-1.00134	-0.125022	0.355496	-1.78655	-0.745949	0.102989	1.41823	1.06133	0.0621881	0.343713	-0.0760582	0.104167	0.482491	0.256318	0.360332	0.0482709	0.282092	0.408696	-0.553527	0.588113	0.0417249	-0.721338	2.32793	-0.249242	0.470025	-2.08594	-1.17535	-0.888776	-0.192178	-1.75458	3.05214	-0.0625223	0.796749	0.312074	-1.16222	0.574272	0.0962492	0.0071618	1.42817	0.256385	0.788022	-1.32878	1.81099	-0.6797	1.57708	0.83275	-0.30636	0.751888	-0.113996	1.30362	-6.62149	-1.60772	12.8794	-13.9372	-6.47677	1.85144	5.86783	0.479466
	5sym	2.91544	13.166	-2.67225	4.38637	2.8915	2.4288	1.21694	4.73758	-3.45061	-2.81876	3.48853	3.89089	-0.534054	3.75061	-1.85077	-1.47172	0.348438	0.0890227	-1.26843	-0.637375	2.76994	-0.88936	-1.48148	-0.647832	-1.9604	-1.80357	2.28069	-2.39034	-2.22231	-0.90072	2.13483	1.20999	-1.24049	-3.24787	2.29217	0.133615	-0.309394	0.737946	-4.05711	-0.495612	0.674984	-0.974404	2.62778	-0.856489	-0.742188	-0.0532722	1.66763	-0.492208	1.5718	-0.268451	-1.54173	-2.08412	0.312113	-1.21132	-0.283614	-1.3366	1.92467	-0.17531	-3.11807	-2.0986	-0.681658	1.09535	1.45684	-0.0575973	1.32309	0.0161865	1.6108	-1.8315	-0.755722	0.712569	-0.726124	0.121825	2.52959	-1.12171	3.49115	-1.90036	-0.502374	3.23874	-1.21888	-0.175485	-1.71302	1.83627	-2.54797	1.33994	-2.49513	-2.47569	-1.03095	-0.213875	-0.6024	-2.11916	-0.637956	0.897194	-0.488125	-0.0865361	1.81492	-0.918916	0.913497	1.997	-0.564678	0.299825	-0.0742055	-1.58413	-1.06721	-1.96183	-0.457704	-0.620397	-0.385139	-0.275843	3.03496	0.223838	-1.35646	-3.17366	-2.41033	-0.0258228	-0.613259	-3.10047	2.85542	0.495011	0.0449297	0.0393267	-1.08198	0.892614	0.161402	-3.5505	0.575267	1.22467	0.455502	-0.310524	3.83506	-2.70917	1.5539	0.544291	0.119472	0.540012	-1.33315	2.08864	-3.48816	-0.993765	9.62722	-13.6449	-6.72506	4.75373	5.93881	-2.39378
	5hcv	0.637692	14.5625	-4.26039	3.70789	2.49664	2.07503	0.320962	4.89972	-1.91213	-1.29091	6.8722	3.57337	-1.98866	2.62768	-4.59597	-2.73216	0.0961406	0.856755	-0.941176	-0.483964	2.17992	-2.26944	0.750999	1.72839	-0.656011	-3.36178	0.92276	-1.39574	-1.57374	-1.29128	1.83326	1.66154	0.224666	-2.86261	3.65979	0.682295	-0.245656	2.59175	-3.90933	1.6584	2.64322	-1.68735	2.47329	-3.38212	-0.338264	3.20508	0.066353	0.25474	0.4002	0.11001	-1.33331	-1.32449	1.62715	1.48495	0.273215	-0.828971	-2.03809	-1.72663	0.0317892	-3.62212	-1.67757	-2.43052	0.890033	0.521886	2.20983	3.64632	-0.450477	-0.809578	-0.686202	1.98185	-0.414942	0.495817	1.84595	-0.363916	-0.865939	1.03731	-0.65452	2.50186	-3.08684	-0.278889	-1.06128	1.52808	-2.05111	4.71496	-2.08205	0.47787	-2.69897	-1.60262	1.18167	-3.91341	-2.91958	-0.74776	1.7821	-2.74964	-0.190283	-0.683658	0.361301	-1.69794	1.71294	0.782068	0.812393	-0.902626	1.3757	1.46314	-2.08826	0.0884306	-0.361159	-0.979024	3.32571	-1.32784	-0.818292	-2.60327	0.65425	-0.364043	0.309933	-2.1932	2.18796	-0.196633	0.192485	-0.357366	-0.468683	2.21529	0.247158	-2.41088	3.0778	-0.638379	-0.261129	0.00220074	1.25975	-1.16444	2.41269	2.58616	-0.496489	0.341634	-1.34114	-0.162186	-5.22886	-1.28753	17.5743	-13.6529	-7.07929	-0.256649	5.70959	-0.63294
	5kr2	0.926468	5.37663	-1.82214	1.23963	2.4555	1.42974	0.584694	1.44126	-0.770231	0.180938	3.44868	1.07047	-1.19728	0.71205	-0.296276	-2.10012	-1.07989	-0.930521	-0.17779	-0.967692	1.28848	0.0893346	0.251024	-0.336874	0.240001	-1.02325	2.45972	-0.232106	0.0923586	-0.632125	-0.288501	0.54468	-1.26524	-2.72763	2.21766	0.0598552	0.622594	1.67575	-1.46928	-0.406496	0.265519	0.684524	0.651346	-0.853129	0.0350606	-1.20813	1.25919	-0.958436	-0.93255	0.122292	0.284585	-1.77139	0.623404	-0.262141	0.509789	-1.53702	1.28127	0.301194	-0.839513	-1.03553	0.532496	-0.350661	1.85762	0.619879	0.808066	1.23583	1.20636	-0.71122	-1.44428	0.513219	-0.279179	-0.283634	0.960551	-0.435593	0.138896	0.666372	0.0551175	2.06622	-0.217648	0.760268	-1.99091	0.630488	-0.820446	2.09444	-1.20107	-0.214907	-1.04045	-0.456012	-1.42364	-0.898568	-1.30334	0.358664	-0.491422	-1.25543	-0.165631	0.170445	0.303333	1.15755	-0.33279	1.58756	1.09526	-0.966823	-0.101583	-0.146886	-1.02594	0.282368	-0.439923	-1.1214	1.56648	-0.181929	-0.553196	-2.03181	-0.500615	0.933295	-0.540335	-1.25822	0.946288	-0.459912	0.0182212	-0.301269	-0.846893	0.630521	0.950153	-2.13271	0.298175	0.899724	0.40143	-0.944042	2.35792	-0.359593	2.38447	1.18717	0.628143	-0.474449	-1.42544	0.149767	-2.4134	-0.518112	7.00468	-7.93104	-4.63448	6.73895	5.22584	0.292716
	5drr	1.17273	11.4743	-2.30907	2.79694	3.13864	2.30433	0.262185	3.69822	-1.39027	-1.08642	3.72536	3.37757	-1.33919	1.62581	-2.391	-1.50331	1.52429	-1.08941	1.07675	-0.659072	0.883954	-0.94453	-0.841564	0.44261	-0.236969	-1.48699	1.31215	0.758638	-0.845387	-0.725868	0.060831	0.903283	-0.669883	-1.82842	3.18848	0.18641	0.336515	1.81207	-2.33575	-0.405254	1.81343	-1.11599	2.38751	-1.55484	-1.22668	1.04718	-0.473375	-1.30361	-0.18582	0.363836	-1.20726	-0.0696511	0.114943	0.39194	-0.0391178	-1.74869	-0.0027768	-0.932885	0.0338629	-1.78543	-0.0679074	0.451472	1.53689	1.22159	0.48912	1.76	0.112317	-0.214379	0.060448	1.44755	0.643151	0.0671884	1.01158	-0.526329	-0.0756949	0.669452	0.433382	2.05035	-1.48568	0.508566	-0.692605	0.204555	-1.51152	2.64655	-0.956492	-0.742789	-2.00101	-0.971141	0.233743	-2.74946	-1.68053	0.0254505	1.88546	-1.21701	0.0105941	-0.221605	-0.457973	0.0498484	0.816782	0.38636	0.991749	-0.939929	0.810931	0.194672	-1.86091	0.497257	0.0713973	-0.671303	2.23966	-0.817268	-0.737588	-2.35721	-0.491033	-0.496143	-0.269376	-2.00407	1.76691	-0.802228	0.579855	-0.245408	-0.674079	1.24938	0.352349	-0.879576	2.16724	-0.119787	2.11179	-0.923499	2.69741	-0.314404	3.02069	1.2119	0.207943	0.051585	-1.4337	0.786643	-4.53886	-1.05076	11.8846	-12.1039	-6.35552	2.9771	5.70064	0.909041
	5kqx	0.961553	5.6663	-1.74403	1.33722	2.41628	1.43879	0.538243	1.5446	-0.87324	0.264801	3.42233	1.18834	-1.25153	0.980474	-0.446146	-1.82579	-0.8738	-0.977446	0.0274776	-0.890315	1.23941	-0.0583276	0.121126	-0.619423	0.0951871	-0.831345	2.25826	-0.140192	0.256961	-0.207657	-0.17964	0.490232	-1.21854	-2.59136	2.35769	-0.0687266	0.611238	1.69017	-1.37971	-0.0902851	0.383538	0.718527	0.721924	-0.88422	-0.0633305	-1.08825	1.09733	-0.724357	-0.778684	0.360142	0.0573377	-1.60797	0.551107	-0.196365	0.386525	-1.26489	1.20925	0.0793571	-0.565637	-1.21269	0.0744263	-0.14612	1.92093	0.454176	0.196403	0.936783	1.08783	-0.462349	-1.27858	0.477399	-0.118007	-0.113697	1.18475	-0.463565	0.383504	0.369163	0.146046	2.17215	-0.139839	0.677822	-1.89467	0.897147	-0.839494	2.19147	-1.39151	-0.450753	-1.05969	-0.369643	-1.3909	-1.06951	-1.30297	0.328158	-0.342303	-1.28458	0.00905019	-0.0838988	0.166881	0.99284	-0.417491	1.5884	1.02341	-1.0123	-0.216383	-0.188143	-0.910968	0.039835	-0.518146	-1.20464	1.34427	-0.173339	-0.596324	-2.21448	-0.530186	0.619498	-0.540348	-1.38698	0.798389	-0.453527	0.109955	-0.201428	-0.833914	0.486155	0.754151	-2.13025	0.471752	0.839696	0.770581	-0.770341	2.34098	-0.340568	2.38298	1.16719	0.606193	-0.58258	-1.61067	0.608712	-2.28008	-0.517631	6.99484	-7.92623	-4.58703	6.4797	5.06314	0.356721
	5dey	1.03277	9.5361	-1.78397	2.49572	2.83923	2.04208	0.21746	2.72938	-0.372851	-0.0407932	3.90883	3.05628	-1.04571	0.61716	-1.63723	-1.01554	0.703656	-0.696251	1.43705	-0.849226	0.908582	-0.626547	0.237422	0.3479	0.543196	-1.62068	0.614535	0.280843	-0.0774745	0.142982	0.133794	0.184754	-0.645809	-1.45789	2.54464	-0.112863	0.157309	1.72135	-2.07599	0.190181	1.64775	-0.137336	1.78044	-1.95579	-1.43185	0.991033	-0.844341	-1.64482	-0.181432	-0.0563569	-0.11217	0.324587	0.472387	0.257851	-0.914577	-0.470006	-0.177954	-1.09109	0.541016	-1.51796	-0.435619	0.450172	1.1295	0.841149	0.488226	2.26085	0.427604	-0.0335293	-0.106342	1.30353	0.743502	0.24486	0.752266	-0.0637978	-1.02774	0.807238	0.629088	1.88007	-0.711851	-0.0830726	-0.979715	0.311107	-0.51227	1.81048	-0.377463	-0.277692	-1.62995	-1.01671	-0.142485	-1.92308	-1.13559	-0.0290143	1.02612	-1.52689	0.390232	0.0755193	-0.250068	0.330033	0.689293	0.74164	0.678509	-1.05541	0.411978	0.411057	-1.07097	0.0997747	0.222674	-0.930848	1.93157	-1.1094	-0.509287	-1.64152	-0.120657	-0.137865	-0.180983	-1.27798	1.31875	-0.324889	0.474534	-0.2745	-0.771565	1.53613	0.558145	-1.0003	1.77036	-0.30346	2.23399	-0.678642	1.63905	-0.357499	2.42252	1.25676	0.0706329	-0.0755772	-1.29039	0.242921	-3.83192	-0.92576	10.2918	-9.93028	-5.39751	3.14604	4.1246	0.697486
	5exl	-0.738051	10.5851	-2.81281	3.38431	3.1868	2.33093	-0.702922	1.88572	0.692245	-1.96039	1.70042	4.37322	-1.65637	1.24537	-0.914627	0.988792	2.59578	-0.0630859	1.4943	-2.76946	-0.69592	-0.141737	1.99295	-0.214295	1.91739	-1.38749	0.413834	-0.949812	2.08987	1.59475	-1.22191	-1.39803	1.26104	-2.14424	3.45778	2.43705	-0.0561007	0.951941	-2.32229	0.462861	2.55226	-0.419104	1.61405	-1.31264	-1.77792	3.64575	-2.05499	0.23954	-2.08975	-0.471064	0.0580976	1.30639	1.36239	-0.230475	-1.2787	0.413495	0.120561	-3.61524	-0.360981	-0.499293	-1.53874	-2.21345	1.25818	-1.54722	-0.383845	1.45094	-0.375386	0.771615	0.294681	2.9933	-0.535465	-0.676868	-1.26175	-0.134082	-1.44494	1.5995	-2.52027	1.1699	-0.952764	-0.523246	-2.09396	1.14914	-0.104399	3.28608	0.978882	-0.0369764	-0.640905	-0.530013	-0.544349	-1.52302	-1.11835	-0.582872	0.395117	-0.693571	-0.0619178	0.354886	-0.695825	-1.62055	-0.655047	0.579297	0.871954	0.32727	0.121457	0.532814	-0.97609	1.25704	-0.10542	-1.3633	2.33174	-0.593765	1.03022	-0.838959	0.805345	0.312076	0.229595	-1.03076	2.51043	-0.275594	0.372722	-1.03661	-1.27796	0.4743	1.07572	-0.660417	2.12728	0.959639	-0.521802	-2.91439	1.39099	0.502124	1.20097	0.47284	0.0770196	0.368229	-0.237606	-0.0117925	-6.85217	-1.71018	14.1886	-13.3738	-6.40877	1.22146	5.23898	0.740934
	4uj1	1.35117	14.3481	-3.08284	3.53101	3.25402	2.57866	0.607675	4.17154	-2.913	-1.51752	4.05521	3.94327	-2.1578	1.61849	-3.44196	-0.941045	2.53254	-0.410623	0.714642	-0.419989	1.43414	-1.23134	0.804244	1.34904	-0.452279	-2.00826	1.19705	-0.640027	-1.98823	-0.340989	0.819633	1.21139	0.0997399	-1.39186	3.39317	-0.426821	-0.333044	1.85667	-3.37207	1.36498	2.31536	-1.71475	2.11977	-2.51644	-1.39801	1.44012	-0.60045	-1.46753	0.985656	-0.505268	-1.01758	0.73674	0.0325803	0.856489	-0.850929	-0.965554	-1.82635	-1.5047	0.696065	-2.8495	-1.78615	-0.0268698	0.95597	1.36801	0.922374	2.45911	-0.362038	0.318393	0.00542161	1.82801	1.08964	0.841765	1.0282	0.278603	-0.818068	0.93253	-0.0367594	1.88144	-2.13713	-0.599171	-0.200599	0.444971	-1.80934	2.86163	-0.449392	0.552451	-1.85027	-1.52434	1.04434	-3.13256	-1.61102	-0.134552	2.37612	-1.65469	0.0360473	-0.352141	0.206416	-0.969603	1.08552	0.0562283	0.19682	-0.521162	1.19897	-0.148226	-2.02225	-0.00711998	-0.212848	-0.760301	2.58296	-0.922882	-0.905167	-2.67721	-0.408345	-0.782123	0.0117002	-2.30042	2.94513	-0.536328	0.602632	0.208544	-0.462203	2.40089	-0.189712	-0.666214	2.10811	-1.22305	1.21829	-0.792269	1.10445	-1.22338	2.71301	1.6504	0.257656	0.826278	-1.18593	1.01804	-5.57583	-1.3352	14.9489	-13.7565	-7.17813	0.622728	6.3065	0.440383
	5ehq	-0.82425	8.91702	-4.12339	2.66074	2.62542	1.80479	-0.843737	1.15297	0.257403	-4.3537	-1.90242	4.74313	-1.78078	-0.366154	-1.07279	-0.542883	3.81589	-0.776547	2.76304	-1.25944	-1.56191	-0.561015	-4.99731	-0.990174	1.39742	-0.934356	-0.448438	-0.916872	2.154	0.409362	-0.108247	-0.361468	-0.873299	-2.17392	3.2901	5.06961	0.0211568	0.172266	-3.60361	-2.49583	3.73359	-2.50171	1.307	-1.58845	0.945174	4.04763	-1.32404	1.09662	-5.20481	-2.28997	0.651677	0.809752	-1.55192	-1.47624	0.584972	-2.49812	2.98777	-3.4355	-0.832523	-0.121523	0.651806	0.740621	1.7492	-4.33816	-1.34967	0.128133	-1.31261	1.62836	1.37253	-1.16413	0.827911	-2.24079	-4.11707	-2.58001	-0.424136	2.65695	-2.188	1.19988	0.147991	0.97968	-1.79116	1.14923	0.100902	4.78183	0.871489	-0.506089	2.21437	1.44947	-1.11093	-0.0716173	-0.367035	0.760188	-1.73089	2.98711	-0.894874	0.223706	1.10366	-1.56167	-0.59703	0.582775	-0.259362	0.065787	0.576301	-0.22774	0.325559	1.13403	-1.5397	-1.62158	1.98923	-0.559271	1.51824	-0.708397	0.425991	-0.251955	0.206097	-0.956949	2.40759	-0.0322806	0.550635	-0.229472	-1.27467	-0.270744	1.11381	-0.978195	0.382892	1.0787	-3.6073	-2.85494	1.17976	-0.472789	0.420964	1.49776	-1.07945	0.915585	1.23246	2.61752	-6.91285	-1.45787	12.0329	-13.9934	-5.65684	3.09495	4.78059	-1.32583
	5fdc	1.14524	16.5289	-2.2852	2.81212	4.12589	3.58806	1.29282	3.36652	-1.70384	-1.42518	3.52262	6.49502	-3.30788	1.99297	-2.69503	-1.1665	1.33155	-1.29167	2.55804	-0.353214	1.31631	-1.64153	-1.35902	0.760549	-0.0149664	-2.97564	-0.695838	-0.401839	-0.859214	-0.505523	0.868545	-0.906953	-2.96231	-0.485417	3.46506	0.183398	-0.327933	1.84107	-3.71903	1.49138	3.10119	-0.828668	3.6468	-4.14523	-1.39772	2.93502	-2.21274	-2.61053	0.0230053	-1.23192	-1.01407	0.845765	-0.502088	1.49805	-2.09796	-1.66858	-1.7352	-2.22482	1.62619	-2.06515	-1.4331	2.64738	0.893732	0.222289	1.31109	2.84448	0.071538	0.00103694	0.57622	1.33365	2.32991	0.919489	0.926899	-0.391899	-1.39513	0.727899	1.55557	2.38281	-0.759955	-0.497071	0.489323	-0.324345	-0.646667	2.19957	1.11401	-1.00724	-1.96463	-1.41951	-0.333876	-2.73335	-0.712949	0.292872	0.431775	-0.331762	0.0992815	-0.547339	-0.1851	-3.19073	0.706705	-0.510599	-0.590087	-0.838457	-0.375156	-0.572807	-0.610307	-0.192173	0.037539	-1.01236	2.91113	-1.8639	-0.169294	-2.00295	-0.253783	-2.23516	-0.312668	-1.57231	2.11175	-0.559948	0.742878	-0.0276865	-0.946149	2.44155	-0.260831	-0.738798	2.52354	-1.0978	2.07893	-0.525387	0.820889	-1.16584	2.45218	1.82194	-0.108384	0.247921	-0.972952	0.637321	-6.35935	-1.59428	16.6286	-15.7358	-7.92813	2.47456	7.26997	1.55418
	5efj	1.25198	9.33362	-1.51227	2.75314	3.97305	3.23473	0.843271	4.43756	-2.65189	-1.39035	1.05037	3.99238	-0.744273	0.352591	1.20652	-0.138574	1.61596	-1.05821	2.88847	-1.1965	1.35503	0.292893	0.00771691	-1.38989	-0.772907	-0.715806	2.39827	-0.418354	-0.215162	-1.22658	-0.623456	0.0871308	-1.78941	-1.73542	1.89481	-1.17385	0.589709	0.271113	-2.68668	0.420534	1.68109	0.410913	0.881617	-0.0768898	-2.17396	-1.03248	-0.4256	-3.00487	1.6399	-0.0430714	-0.275719	0.530439	0.664399	-2.57968	-0.446443	-0.707261	1.49785	-1.33906	-2.46912	-0.527086	0.732011	2.21274	1.62612	1.26703	-2.01586	-1.0084	2.88795	-1.06382	-0.122212	0.72387	0.367506	0.0760878	-0.380277	0.548384	1.35294	-0.481161	0.512055	1.71069	-0.741464	0.470818	-2.07049	-0.719704	-1.25088	-0.0974094	0.204677	-2.31119	-0.0217834	-0.35115	-1.21811	-1.07492	-0.531023	0.658036	-0.583873	0.259742	1.7515	2.0155	-0.410197	1.98211	0.192605	0.631865	0.354258	-1.02588	-0.236785	0.862155	-0.331639	0.933396	0.52782	-0.830301	2.872	0.000877993	0.0891937	-1.20862	-2.44825	2.16162	-0.782913	-2.33173	1.6631	-0.621433	0.347202	0.148936	-1.66572	-0.404239	2.11471	-1.51918	-0.575852	0.48609	1.09019	-2.88986	4.11429	-1.88623	2.12513	0.555908	0.181674	0.0206483	-1.35165	-0.576783	-6.30271	-1.46907	8.11919	-12.7891	-6.62659	5.61609	6.2252	0.412394
	4zw5	-0.333984	8.45852	-3.85743	3.34561	3.5349	1.87918	-0.720749	1.30331	-1.5004	-2.21457	0.730331	1.49116	-0.432511	0.218261	-0.435903	-0.654235	2.63934	-0.473906	0.519148	-2.28025	0.883216	0.45843	0.0588742	0.330133	-0.673252	-1.15549	2.83454	-0.204383	-0.106784	-0.724729	-0.895828	-0.0508328	0.343526	-3.00367	3.69963	1.01664	0.169399	0.748234	-2.44261	-1.44317	2.21514	-0.581351	0.465824	0.593459	-0.954064	0.738189	-0.155561	-0.183885	-1.70819	-0.5083	0.0341172	-0.626147	0.208641	-1.94961	0.013863	-1.06006	0.981275	-0.999711	0.0837691	-1.30308	-0.0227823	-0.814651	1.59157	-0.292389	-1.30507	0.611705	-0.72638	0.620386	-0.310559	2.37112	-1.15434	0.411612	-1.53227	0.92496	-0.410483	1.75789	-2.19354	0.860299	-1.76331	0.2965	-2.30812	1.40277	-1.87272	4.18709	0.0255641	0.358305	0.28117	-0.352125	-0.284351	-0.96103	-1.68982	-0.380722	0.700956	-1.15779	-1.0264	1.09189	-0.922428	-0.0264272	-0.28049	1.47902	0.867178	0.620589	1.30987	0.679423	-1.89543	1.16459	-0.0860714	-1.3542	2.0047	0.346955	0.61441	-2.12596	-0.211348	1.74121	-0.0711195	-2.3459	2.51442	-1.01069	0.476601	-0.154184	-1.43444	-0.492165	0.710645	-0.545625	1.27573	0.952989	-1.02015	-3.82653	2.80675	0.0380595	2.7323	1.23606	0.47209	0.986733	-1.02376	-0.348285	-6.67715	-1.4609	11.8503	-13.0173	-6.91383	2.52952	7.32833	-0.120247
	5ime	0.450022	12.5667	-2.86464	2.98291	2.16486	1.85024	-0.505434	3.30758	-1.5116	-1.28105	3.37974	3.65617	-1.18131	1.51177	-2.08381	-0.90222	2.17572	-0.825457	0.545899	-0.0352963	0.43276	-0.963445	0.349485	0.464968	1.39084	-2.38455	0.580749	-0.458805	0.30337	0.306519	0.396882	-0.570881	-0.693722	-1.85506	1.63371	0.445836	-0.0214299	-0.0781638	-3.6728	0.8513	2.31903	-0.188268	1.72455	-2.41254	-1.38236	2.43768	-1.23195	-1.57187	-0.0120886	-2.14568	0.165808	0.636808	1.13203	1.06643	-1.131	0.736407	0.671024	-2.72592	0.301353	-2.54129	-1.11703	-0.0384113	1.21661	-0.178523	1.01495	1.55486	0.0948895	-0.181024	0.337269	0.0122244	-0.0847228	0.75712	1.03597	-0.590765	-1.31105	0.527653	0.225992	2.25183	-1.97869	-0.238727	-0.747643	-0.00685099	-0.887631	1.23192	-0.472632	-1.2214	-2.19533	-0.85549	-0.083231	-1.69717	-1.11391	0.952777	0.205571	-0.587641	1.23261	0.887725	0.0798634	0.830186	1.0008	0.216277	-0.0813164	-1.17085	-0.191285	1.18235	-0.819644	0.650929	0.907769	-0.814034	2.91897	-1.72957	-0.67732	-1.11572	0.531827	-0.0147925	-0.535324	-0.712105	2.25796	0.215554	-0.00352909	-0.925175	-1.17729	0.0378078	1.64343	-1.74129	0.985319	-0.046926	-0.388962	-1.41661	0.881663	-1.36473	1.16502	0.7672	-0.547299	0.202958	-0.962499	0.302286	-5.0717	-1.19157	12.165	-11.6086	-5.56265	1.82609	4.08471	-0.348611
	5dqc	0.65223	3.76635	-3.04276	1.93182	3.18377	1.18611	-0.636315	-0.313408	-0.749349	-1.03296	0.566589	0.0174739	-0.299967	1.07247	0.515678	-1.33455	0.486034	-1.23456	0.318813	-1.11322	1.13329	0.518919	-1.15245	-0.304812	-0.614764	-0.823402	2.62565	0.688232	0.374988	-0.565759	-0.700112	-0.0742309	-1.13376	-3.07358	3.19907	1.4668	0.955994	1.00454	-1.03179	-0.962358	1.75599	0.755758	1.10873	0.703958	0.42364	-0.621951	0.343991	0.0486302	-1.89095	0.220114	-0.215565	-3.04478	-0.51384	-1.03779	1.47023	-1.8675	1.2541	0.288666	-0.366174	-0.730112	0.315504	0.297819	2.06878	-0.366575	-1.16505	-0.688916	-0.098268	1.36833	-0.537732	1.00553	-1.72228	0.429531	-0.510771	0.754561	0.0745547	1.38146	-0.785208	1.08648	-0.809532	0.889585	-1.92949	1.57073	-1.51055	3.75177	-0.742895	-0.249561	0.382012	0.227072	-0.537041	-0.0602827	-1.22155	-0.233737	0.176424	-0.613354	-0.452153	1.15764	-1.1154	-0.0166784	-0.5894	1.31403	1.32796	0.0624062	0.572254	-0.0339591	-1.45668	0.786079	-0.929148	-1.25496	1.28976	0.407094	0.364195	-2.09461	-0.151152	1.35365	-0.224419	-2.19777	0.830992	-0.99763	0.0584236	-0.482173	-1.24437	-0.622628	0.180068	-1.43671	0.539711	1.3807	-0.0852407	-2.72326	2.93532	0.606637	2.55942	0.710839	0.73684	-0.11886	-1.38729	0.938087	-3.52594	-0.819402	6.51362	-10.2938	-5.59843	5.35666	4.9552	-0.846779
	5eij	0.804319	14.9287	-2.02649	2.68474	3.65287	3.43332	1.39858	1.90411	-0.915177	-0.634673	3.66858	6.04105	-3.17942	2.0787	-2.40501	-1.12811	0.113005	-1.58558	2.30469	-0.501974	1.13764	-1.49378	-1.65206	0.565611	0.94886	-2.8414	-1.00613	-0.63853	0.342805	-0.735117	0.688687	-1.40433	-3.83718	-0.264548	3.11663	0.419748	-0.135282	1.84981	-3.7472	0.732137	3.73526	-0.108061	3.72072	-4.73699	-1.2987	3.33033	-2.13593	-2.4653	-0.464013	-2.1171	-1.04227	0.2952	-0.0588867	1.6479	-1.09373	-2.0965	-1.34714	-2.69325	1.51066	-1.68903	-1.31833	2.72797	1.02098	-0.307049	1.73573	2.25645	-0.497025	-0.97912	0.522025	1.42275	2.36349	0.687721	0.860124	0.230612	-1.11186	0.314995	1.74431	2.44255	-0.553939	-0.0863283	0.475682	-0.594633	-0.261491	1.90409	1.40914	-1.34296	-2.572	-0.639137	-0.711853	-2.09396	-0.54522	0.36279	-0.212516	0.281596	0.320918	-0.249865	-0.374339	-2.59169	0.5366	-0.442978	-0.595399	-1.17963	-0.879642	-0.384458	-0.350288	0.0497765	-0.07211	-1.52238	2.78489	-2.47223	-0.103962	-1.48248	0.407886	-2.61005	-0.446927	-1.0628	1.56616	-0.479289	0.582323	-0.413215	-0.947058	1.61321	-0.161222	-1.43121	2.59733	-0.631504	2.38571	-0.579081	1.28799	-0.778161	2.66483	1.46682	-0.520654	-0.451003	-1.14448	0.916983	-5.38753	-1.38595	15.665	-15.3477	-7.25604	3.56476	6.55514	1.33979
	5j8z	0.66933	14.0134	-1.64881	2.31818	3.55577	3.25661	1.20213	1.23578	-0.82132	-0.55683	2.81059	6.36613	-2.32566	1.12765	-0.801519	-0.947902	-0.114322	-1.48362	0.669779	0.39804	1.37793	-0.809075	-0.506109	0.456321	2.40961	-2.74706	-1.0381	-2.24677	1.89232	0.0943617	0.921254	-1.75981	-2.50892	-0.256144	1.3465	1.28202	-0.126283	0.993416	-4.36081	1.98807	3.62482	0.887016	2.73529	-4.68913	-0.591601	3.5873	-1.58481	-0.576828	-0.641894	-2.94007	0.742163	-0.24703	0.584017	1.18246	-1.16957	0.575739	-1.30551	-3.17305	0.642717	-1.30275	-0.593846	1.39081	0.392669	-0.57767	0.88532	1.82469	0.811946	-0.797698	-0.0408525	0.492692	1.78332	0.516579	0.70299	-0.890209	-0.833718	0.341255	1.23592	2.81829	-0.0911198	-0.224774	-0.133209	-0.23917	0.499845	0.995927	1.94913	-1.64427	-1.9321	-0.756564	-1.74229	-1.15941	0.0776713	0.682815	-1.34518	0.828738	1.10594	0.476979	0.0293185	-1.92896	0.128584	-0.214558	-0.541577	-0.712151	-1.87852	0.611086	1.02642	0.715632	-0.0962595	-1.767	2.66991	-1.75305	0.639277	-0.895775	0.12761	-2.25321	-0.82409	-0.497352	1.66563	0.247113	0.0446276	-0.882974	-1.48736	0.923802	0.825184	-1.79102	1.18551	0.103882	0.826092	-0.667832	0.258826	-1.63555	1.58033	0.793436	-0.586183	-0.60579	-0.694379	0.210889	-5.8098	-1.52725	14.3117	-14.0708	-6.39738	4.42191	5.47872	0.971673
	5l7h	0.729193	15.7518	-4.56166	3.60482	2.62298	2.34906	0.503317	5.8354	-2.41924	-0.982901	7.36219	4.1638	-3.57081	2.33864	-4.82946	-2.25455	1.26872	0.822991	-0.111628	-0.303031	2.14645	-2.80938	0.648576	1.76626	-0.126275	-4.27465	1.0745	-0.377117	-1.0048	-0.220258	2.50853	1.61815	0.262579	-3.11848	3.65049	0.715613	-0.260536	2.22798	-4.75656	2.06857	2.68784	-1.67527	2.44797	-3.76002	-0.440742	3.37934	-0.153455	-1.05882	0.673567	-0.534684	-1.38875	-1.35085	2.37605	1.83937	-0.81137	-0.756461	-2.33002	-2.31439	-0.068452	-4.8586	-2.56225	-1.7566	1.26894	-0.127872	2.64738	3.12268	-0.349749	-0.599095	-0.0342161	1.83638	-0.31357	1.49418	2.17022	-1.05986	-1.26069	1.03582	-0.293655	3.14518	-3.1002	-0.759279	-1.50732	1.38757	-1.6241	4.40993	-2.36508	-0.091499	-3.40388	-1.48624	1.3849	-3.97111	-2.98183	-0.213425	1.38385	-2.90238	0.322989	-0.255568	0.265076	-1.20513	1.82355	1.3987	0.465785	-1.69898	0.863326	1.34092	-2.2163	-0.267208	0.228233	-1.61921	3.63791	-2.25092	-1.00737	-2.6397	0.847909	-0.428575	0.184291	-1.7668	2.07161	0.126065	-0.060361	-0.749373	-0.711278	2.20548	0.88054	-3.23326	2.32456	-0.784721	-0.917108	-0.280549	1.28301	-1.83608	1.63477	2.94818	-0.664388	0.52484	-1.4225	1.15817	-5.66039	-1.42362	18.8237	-14.3739	-7.21149	-0.0215451	4.72602	-1.21621
	5dh4	0.977997	15.918	-2.84075	2.98645	3.32951	3.49079	1.80373	1.80048	-4.10018	-1.96947	1.86994	6.60178	-0.970146	1.45591	-1.66236	-2.35705	1.26968	-1.40673	0.468203	0.647403	2.77128	-1.02205	-1.58128	1.3647	0.495176	-3.01488	-0.523879	-3.04282	-1.56059	-1.25888	1.60238	-1.41394	-2.78905	-0.349428	2.57836	0.903002	-0.0358582	0.622905	-4.52486	2.46168	3.06724	0.956112	2.95276	-3.28628	0.448662	2.81355	-1.11902	-0.442534	-0.199615	-3.56769	0.253794	-0.701958	-0.0180431	0.504958	-2.23812	-0.215898	-1.65935	-2.34944	0.562408	-3.29302	-0.384096	2.25141	1.24045	-1.11411	-0.698231	0.339712	2.2808	-0.55685	0.18316	-0.404753	0.473734	0.51646	2.08245	-1.24721	-1.42209	0.363431	0.692603	2.47799	-1.75888	-0.983385	-0.101604	-0.704984	-1.19922	0.559786	1.57471	-2.38927	-0.567472	-1.3681	-1.96022	-1.65305	-0.147455	0.743655	-1.37002	2.00438	0.730019	-0.407051	-0.054914	-2.3052	0.647711	-0.320361	-0.874603	-0.125123	-1.85321	0.510517	1.55162	0.784147	0.351222	-0.871374	3.66459	-1.27717	0.992839	-1.37014	-1.27242	-1.8548	-1.00473	-1.89379	3.03358	0.274891	-0.123071	-0.100904	-1.35359	0.669792	0.293455	-1.88404	0.0970753	-0.504009	-1.0685	-0.889583	0.291165	-3.59298	1.49553	1.62525	-0.142945	0.178812	-1.31558	0.0707729	-7.07851	-1.68816	15.207	-15.5794	-7.83794	6.43625	7.62518	0.550179
	5khm	2.08295	14.7235	-4.37589	3.52524	2.3443	2.72115	1.61584	5.32032	-4.90859	-2.85509	2.96354	6.36872	-4.13958	3.35944	-4.28392	-1.71393	1.59474	0.550185	-0.816757	0.224165	3.98599	-2.3335	-0.587259	1.15567	0.862074	-3.89054	2.18003	-0.152949	-1.08577	1.01912	2.13314	0.339307	-0.662191	-2.63282	3.00269	0.922447	0.0649512	1.6294	-4.83822	1.50317	-0.0323202	-0.487665	2.50313	-2.65538	0.0922497	1.06291	0.483202	-0.410745	0.713542	-2.78121	-1.22032	-3.01954	2.22987	2.92614	-0.255888	-1.96046	-2.80204	-2.27055	-0.928911	-3.75662	-3.58974	-0.00569668	2.3356	-3.11845	2.48448	0.368752	0.35592	0.155517	-0.066811	-0.0319594	0.161363	1.57139	1.96297	-1.99851	-1.46103	0.278334	0.170018	2.56004	-3.13218	-1.50035	-0.458742	0.266983	-2.85427	3.64231	-1.97839	-1.47652	-2.26134	0.0287525	0.173817	-2.21829	-1.85003	0.748928	0.348352	0.36166	0.373523	-0.72922	1.28385	-0.718305	-0.968214	0.674601	-0.105906	-0.558802	-1.80339	-0.631205	-1.48566	0.175178	-0.962359	-1.14191	3.44999	-1.34331	-0.777777	-3.0691	-0.914114	-0.94232	-0.380225	-2.49569	3.20333	0.108649	-0.620272	-0.761676	-0.742526	1.39431	-0.427847	-3.10388	-0.359021	-0.443076	-3.08133	-1.02774	1.14788	-2.55079	1.21079	1.98496	-0.367986	0.58086	-0.659011	1.59386	-5.72367	-1.33133	15.3417	-16.7058	-7.57329	5.94124	6.23262	-2.33835
	5fto	0.109061	14.0442	-3.0704	3.3528	2.3198	2.2319	-0.0561982	3.50291	-0.931246	-1.20136	5.14826	3.80446	-3.08669	1.60861	-3.44805	-0.292114	0.841062	-0.552178	1.21106	0.198976	0.322379	-2.05943	-0.0666487	0.44313	2.10835	-3.19622	-0.511362	0.111681	1.10306	0.302519	0.965414	0.296999	-1.46864	-1.72943	2.63069	1.14563	-0.00400649	1.45575	-4.03711	1.23416	2.54447	-1.79056	2.05792	-4.11984	-1.30815	3.58465	-1.74263	-1.03246	0.108995	-1.51217	-1.27179	-0.0967229	1.35183	1.0859	-0.260649	-0.536544	-0.32363	-3.22444	0.11401	-2.19431	-1.82275	-0.677367	1.16867	-0.0779137	2.56312	1.34856	-1.70591	-0.949232	0.542008	1.19846	0.696077	0.534679	1.86891	-0.888089	-0.873093	1.60879	0.308243	3.00615	-1.90275	0.171378	-0.402066	0.965322	-0.471008	2.16645	-0.597749	-1.01148	-3.06226	-0.318632	0.779013	-2.72463	-1.68757	0.464631	1.37507	-1.30172	1.33352	0.324648	-0.274466	-0.249851	0.70926	0.403916	0.302043	-1.91933	-0.387542	0.731639	-1.59285	0.353569	0.465767	-1.58681	2.72292	-2.35266	-1.01445	-2.16336	0.969899	-1.22668	-0.483645	-0.975654	2.09836	0.452096	0.238347	-1.15227	-1.17278	0.6156	0.782649	-2.77821	1.99695	-0.33201	0.773835	-0.738309	1.12441	-0.669903	1.85616	1.19112	-0.797769	-0.366452	-1.52919	1.00451	-4.67533	-1.20193	14.5574	-12.5957	-5.98611	1.75529	3.95619	0.417592
	5exm	-0.759203	9.64247	-2.75042	3.2053	3.06909	2.12134	-0.839126	1.75314	0.784425	-1.84007	1.72968	3.80982	-1.53576	1.12465	-0.739253	0.942607	2.5402	-0.168957	1.50376	-2.80433	-0.981108	-0.30967	1.89828	-0.25171	1.92114	-1.3369	0.384866	-0.980895	2.20902	1.38149	-1.36159	-1.37104	1.5218	-2.19481	3.54228	2.52336	0.0880151	1.04596	-2.0001	0.322335	2.32056	-0.312823	1.58068	-1.1925	-1.81428	3.35747	-2.10531	0.264839	-2.19535	-0.291843	-0.0366802	0.968943	1.2695	-0.431784	-1.09412	0.288856	0.178444	-3.28145	-0.622291	-0.591512	-1.45826	-1.94864	1.42327	-1.62599	-0.437893	1.16763	-0.404055	0.740009	0.428159	3.03363	-0.830878	-0.711706	-1.03023	-0.290569	-1.59329	1.41857	-2.50783	1.04174	-0.967647	-0.537439	-2.15408	1.40664	-0.133373	3.32721	1.03058	0.0083738	-0.585151	-0.581932	-0.586458	-1.56767	-1.15497	-0.587234	0.360048	-0.654954	0.00870766	0.207377	-0.937379	-1.57804	-0.609387	0.653864	1.02022	0.263116	0.146552	0.579284	-1.08775	1.32087	-0.147975	-1.30069	2.22283	-0.574365	1.03372	-0.759034	0.785835	0.398369	0.201622	-1.13278	2.19323	-0.359472	0.221334	-1.13057	-1.21604	0.621995	1.04005	-0.76229	2.08384	0.911722	-0.48634	-2.77386	1.4062	0.626732	1.29016	0.457059	0.050104	0.21095	-0.389474	0.00980204	-6.36026	-1.57895	13.6002	-12.566	-6.05218	1.68278	4.96878	0.807951
	5aa9	0.755935	17.5905	-2.40844	3.5976	3.47513	3.24125	0.663554	3.64474	-1.52113	-0.918301	5.80695	5.32315	-2.66639	2.10201	-2.69559	-1.1662	2.05808	-0.706502	1.42373	-0.34267	0.161329	-2.13509	0.495992	1.67542	1.14909	-3.35676	-0.722033	0.240417	0.155623	-0.638545	1.28421	0.32878	-1.43717	-1.70659	2.50007	0.227187	-0.348325	0.98156	-4.28381	1.64819	3.3972	-2.11922	2.89296	-4.57385	-1.90818	3.86862	-2.34894	-3.09989	1.1099	-1.219	-1.25449	0.88847	0.951513	1.69851	-2.29238	0.447289	-1.84891	-3.01622	0.549511	-3.79687	-1.52554	0.249101	0.503205	1.05184	1.70437	2.64519	-0.413661	-0.372183	0.383769	1.92911	1.36925	0.992465	2.33229	-0.632853	-0.931851	1.99598	1.33758	3.1574	-1.70326	-0.372635	-0.246042	-0.0123565	-0.533144	1.38073	0.190232	-1.47683	-3.39936	-1.68281	0.993593	-3.45021	-1.31691	0.044666	1.63142	-1.76196	1.49156	0.389639	0.00780352	-0.884474	1.67041	-0.0305766	-0.305125	-2.17167	-0.0795597	0.324308	-1.16528	0.0959122	1.19663	-0.972624	3.66362	-2.54384	-0.884081	-1.49769	0.770877	-1.57233	-0.264787	-0.955981	2.39351	0.492289	0.438889	-0.952985	-1.09683	1.7846	0.918869	-1.84228	2.80944	-1.30253	2.14308	-0.53552	0.941756	-1.48207	1.79799	1.09681	-0.650394	-0.0429769	-1.46463	0.608851	-5.60288	-1.50218	17.4196	-14.1866	-6.82019	-0.364301	4.9093	0.645579
	5fcz	5.3953	13.5776	-2.70969	6.59013	5.91203	3.37476	1.28671	7.55052	-4.68479	-5.44086	-0.81537	7.01862	2.08758	4.4932	-0.252063	-1.55783	1.87114	1.23058	-0.485684	-2.65899	2.83146	-0.971471	-3.57842	-2.27142	-4.87059	1.87338	3.93049	-2.022	-1.08785	-3.4171	2.70384	5.48832	2.41884	-3.52354	3.74782	-0.0956028	-0.916946	0.383117	-4.95784	-2.99236	2.42719	-0.687676	5.00905	2.51311	-1.4064	-1.8974	2.33359	-0.583297	-0.144476	-1.11931	-2.60583	1.26914	-2.17091	-4.27898	0.0378118	-4.55742	2.9943	0.55864	-4.2245	-1.93614	3.18812	5.18145	1.4817	-0.0491743	-3.9492	-1.81174	4.06159	-2.77885	-1.00642	0.935293	-1.19499	-0.917224	-0.435525	-2.56362	3.29197	-1.0836	1.17268	1.6253	3.11033	3.54616	-2.64689	2.04541	-3.10136	4.96435	-1.1124	-0.695743	3.54943	2.45606	-0.216142	-0.973729	0.82928	-1.20507	0.97727	3.97034	0.399812	-3.08675	0.736836	1.43098	-1.01366	0.554139	-0.212322	-0.187935	0.873143	-3.68627	-0.419768	-1.27063	-0.982177	0.523063	3.48729	3.07898	-0.022974	-3.48799	-4.75702	1.16094	0.653709	-5.7077	4.63879	-0.252714	1.25884	2.28584	-1.00984	2.15398	-0.777774	-0.540479	0.616116	2.51637	1.78623	-2.07362	7.09621	-1.69861	2.04335	0.484853	-0.166823	2.73576	1.62599	5.50541	-4.98795	-1.41018	9.67238	-18.5077	-8.31573	4.01173	8.99368	-3.78847
	5etj	4.82918	16.9557	-4.12845	5.9223	4.95534	2.85787	1.56563	7.16055	-7.85547	-4.9891	2.45781	4.55684	-0.29984	2.83256	0.1675	-0.962544	3.22858	0.235641	-0.767415	0.75239	3.8896	-1.86694	-2.57762	0.358722	-4.55322	-2.40762	3.04372	-5.97176	-3.87865	-1.03959	3.79786	2.00851	2.8237	-4.00518	2.57385	-0.289255	-0.878319	-0.264519	-5.9676	-0.772251	1.19955	-2.18066	3.29105	-0.185809	-0.0861546	-1.07726	1.54936	-2.40685	3.28413	-0.94335	-1.98451	-0.591199	-0.496274	-3.32841	-0.467906	-0.390702	0.860678	1.47529	-7.04308	-5.0865	-1.31998	4.03543	1.72274	-0.920334	0.394925	-1.66063	4.66015	-1.66771	-0.948999	0.86353	-1.75558	-0.77484	3.21981	-1.49155	5.03857	-3.24329	-1.77994	3.39839	-1.44651	-0.986594	-1.55122	2.96558	-3.97063	1.04928	-0.655044	-2.48131	0.316169	-0.725537	-0.498439	-3.31815	-0.470411	0.927571	-0.61521	0.578062	3.38115	-1.66782	1.59161	2.39546	-0.0832586	0.0325266	-0.830473	-1.1925	-1.11764	-3.41633	0.666184	-0.911165	0.229349	0.550205	4.99367	0.912445	-0.576609	-2.51223	-4.72626	0.407491	-0.813635	-5.8589	4.66065	1.2837	-0.948629	0.422678	-0.596378	1.33138	-0.0796738	-4.93388	-1.69521	0.309552	-1.89273	-0.14495	3.82503	-6.28701	0.632687	1.46526	-0.565088	1.77976	-1.57355	1.384	-4.83397	-1.27969	12.3075	-17.2465	-7.97871	3.90214	7.41006	-5.07606
	5ev8	1.82737	16.2749	-2.43868	3.18801	4.44983	3.46076	0.865741	3.85668	-2.24137	-3.55424	0.511934	7.31302	-0.957073	2.4001	-1.68841	-2.14539	2.63139	0.108249	-0.225976	-0.101363	1.5076	-0.389186	-1.60985	-0.831531	-1.68745	-1.6754	0.24472	-1.55098	-0.72846	1.65004	1.85277	0.0289432	-0.77101	-0.440159	2.65579	1.8271	-0.892852	-0.0394844	-3.82799	0.50883	2.77522	-1.0471	3.55305	-1.15342	-0.255213	2.71835	-0.244928	0.0277161	-0.372928	-1.28114	0.343607	0.407895	0.0746087	-0.64588	-2.17382	0.187546	-0.149874	-2.35664	0.225539	-0.904944	0.390672	0.0122574	0.744199	0.152019	0.0246155	1.34615	1.48877	0.28078	0.145122	1.36624	0.875986	0.966587	-0.503661	-1.48805	1.1814	0.066033	-1.95722	1.8607	0.337123	-0.331349	-0.585015	0.953643	-1.07602	1.84944	1.31801	-1.0626	0.547959	-0.842462	-0.826877	-1.6964	-0.151633	-0.258628	0.556594	0.6363	-0.213319	-0.820734	0.423627	-0.23845	-0.349113	-0.49104	-0.531378	0.811122	0.0616772	-0.658595	0.176871	0.228077	0.0441123	-0.429835	2.80236	1.02719	1.03457	-2.29853	-1.9261	-0.687784	0.0649748	-2.42584	4.10292	0.128524	1.08771	0.758051	-1.39745	1.67093	0.751893	-0.203727	0.871203	1.14163	-0.00428462	-1.45293	2.18097	-1.96484	0.0746809	-0.0301969	0.158192	1.35976	0.434633	1.92826	-7.17082	-1.82062	14.9496	-16.3499	-7.5505	0.630714	6.5295	-0.385588
	5jxq	0.728355	12.3355	-2.66917	2.56471	3.08019	2.33065	0.238826	2.1675	-1.6491	-1.47521	2.26244	4.63264	-0.993667	0.961691	-1.79426	-0.942234	1.05037	-0.775099	0.270313	0.520451	1.54392	-0.235023	0.606268	0.594105	1.10887	-1.67079	0.901583	-1.90728	-0.229001	0.972594	0.285098	-0.400712	0.616402	-1.27325	2.18857	0.979606	-0.249317	0.369991	-2.82814	1.73531	2.17719	-0.0980455	1.13615	-2.23182	-0.107203	2.20348	-0.433578	1.61182	-0.524747	-1.36053	1.37937	1.03112	0.306942	0.93295	-1.11919	1.92221	-0.382246	-2.79993	-0.168538	-0.614378	0.163899	-1.06701	0.944376	0.441254	-0.0623518	1.8517	0.894457	0.229407	-0.772519	0.583044	0.524831	-0.135966	0.215931	-0.53018	-0.400487	0.603669	-0.664615	1.83018	-0.965016	-0.404874	-0.64162	0.42349	-0.472672	1.90547	0.867859	-0.184406	-0.38328	-1.35722	-1.01277	-1.7	-0.775272	0.0911441	0.514773	-0.427911	0.331944	0.0587517	0.861273	-0.25226	0.166149	-0.0988115	-0.0900368	0.50703	-0.228447	0.955916	-0.284964	0.495353	0.0871316	-0.899602	2.33153	-0.192067	0.55407	-1.6739	-0.637307	-0.307001	-0.297023	-1.24953	2.93314	0.0196094	0.320419	-0.181989	-1.2453	0.730162	0.929731	-0.273273	0.976876	0.0214682	-0.160809	-1.4837	0.228312	-1.36634	1.54953	0.851175	-0.0487727	0.56736	-0.350976	-1.1503	-6.13784	-1.42318	13.1116	-12.6711	-6.24592	2.18245	6.14286	0.31854
	5jfu	0.365759	7.84025	-2.80171	2.33433	2.05036	1.09618	-0.299363	2.04968	-0.188915	0.191226	5.06483	0.914062	-1.14821	0.0921366	-1.26509	-1.39926	-0.0559498	-1.55781	0.222363	-0.377386	0.425285	-0.613724	-0.306627	-0.308492	0.867889	-1.62567	1.54197	-1.0008	0.329389	-1.11702	-0.471298	0.988553	-1.25394	-2.78768	2.24534	0.0404402	0.470982	1.39503	-2.51267	-0.827553	1.28714	-0.165933	1.20364	-2.33426	-0.939086	-0.0373555	0.0841721	-1.29671	-0.870904	-0.922595	-0.536809	-0.486503	0.419673	-0.0873373	1.32388	-1.16116	2.15825	-0.85705	-1.23421	-1.86954	0.225835	0.188655	1.78615	-0.49053	1.93686	1.62663	0.267484	-1.08996	-0.592733	-0.586002	-0.0573664	-0.502763	1.28615	-1.02774	0.339501	0.970503	-0.351906	2.32101	-1.44653	0.982674	-1.2899	0.715458	-1.13699	1.96027	-1.04445	-0.244719	-1.68226	-0.623381	-1.19664	-1.37298	-1.59152	0.840609	-0.202457	-0.994375	0.259273	-0.411745	0.310389	1.47363	1.05882	1.69623	0.995331	-1.69618	0.702107	0.652695	-1.28689	0.261994	0.00693619	-1.02015	2.20102	-1.43855	-1.01139	-1.50035	0.200311	0.697035	-0.568406	-1.28774	0.64278	-0.401204	-0.097411	-0.733487	-1.07404	0.545989	1.5125	-2.57824	0.92897	0.88418	0.612066	-0.766033	1.53371	-0.340749	2.5984	1.76101	-0.45047	-0.459933	-1.54322	0.886958	-2.46375	-0.510042	9.25905	-8.74843	-4.79751	5.11551	4.59701	0.0192077
	5efh	2.1939	13.798	-2.43174	3.86936	4.81062	3.9195	1.8085	4.074	-4.15219	-2.89607	0.82112	5.61246	-0.250102	0.298436	0.273295	-0.693883	1.61017	-1.75802	1.83072	0.0479232	2.57429	-0.231694	-2.18759	-1.12166	-1.45719	-1.84237	1.1271	-2.74023	-1.75193	0.389311	0.912381	-0.424635	-0.677074	-1.15623	3.15916	-0.0903327	-0.0719608	0.426338	-3.69501	0.0212446	2.03969	-0.152316	2.72452	-0.741293	-1.18381	0.222948	-0.798265	-1.35434	1.5336	-0.942713	-1.15799	1.1497	0.0251618	-1.79512	-1.97706	-0.715793	0.600615	-1.39958	-3.29973	-1.33731	-0.0350399	2.99243	1.75837	0.997343	-0.34506	-1.23355	2.92017	-0.763051	-0.686494	0.511645	-0.0808482	0.200478	1.4457	0.72546	1.47254	-2.10887	-0.897888	2.08615	-1.40438	-0.490644	-0.426878	-0.126231	-2.61626	-0.0521262	1.76854	-2.20201	0.362498	-1.02977	-1.50734	-1.85972	-0.0203515	0.685	-0.591869	1.28319	1.42722	-0.300939	0.392992	0.679164	-0.230866	-1.14965	-0.592672	-0.0896145	-1.00034	-0.657749	0.589647	0.091343	0.452404	-0.204799	3.62339	0.0421254	0.460921	-1.81498	-3.26391	0.255186	-1.01474	-3.94988	3.31141	-0.336006	0.0486503	0.370005	-1.33982	0.303617	1.06822	-1.46231	-0.92393	0.22426	0.90117	-1.91074	3.33467	-2.71335	1.512	0.532231	0.285884	1.04299	-1.11891	-0.401995	-6.86612	-1.56414	12.1157	-16.0387	-7.7751	5.12898	7.55497	0.137147
	4uj2	1.08744	14.0182	-3.37935	3.59741	2.89177	2.44952	0.453507	3.94989	-2.80647	-1.38194	4.31805	3.8794	-2.32335	1.61894	-3.43434	-1.14591	2.30775	-0.293159	0.609023	-0.515795	1.34558	-1.46822	0.843583	1.25642	0.326328	-2.00095	1.35153	-0.393672	-1.53425	-0.727745	0.72857	0.993405	0.0331638	-1.638	3.29936	-0.116667	-0.205202	1.87342	-3.80054	1.05814	2.70476	-1.57356	1.88467	-2.65069	-1.24094	2.1263	-0.443048	-0.825474	0.640708	-0.861573	-1.32428	0.871682	0.249518	0.83881	-0.182893	-1.02839	-1.81309	-1.78338	0.263747	-2.92556	-2.16459	-0.363212	1.06887	1.23148	0.991855	2.68316	-0.739683	-0.154242	0.0597538	1.84696	1.31839	0.589372	1.0131	0.137055	-1.38652	1.12474	0.0731921	2.10562	-2.46738	-0.421928	-0.226338	0.631197	-1.91652	2.9963	-0.858996	0.347692	-2.34969	-1.38962	0.976367	-2.96245	-1.82777	-0.111785	2.44963	-1.84575	0.224516	-0.354426	0.156205	-0.575241	1.14513	0.433553	0.303302	-0.851964	1.12522	0.0180122	-2.09522	0.336417	-0.205699	-0.887509	2.85828	-1.21303	-0.792089	-2.4398	0.052117	-0.662241	0.0478531	-2.13574	2.95858	-0.20661	0.644352	-0.0221821	-0.609612	1.81677	-0.335145	-1.10382	2.13826	-0.896099	0.920751	-1.04303	1.07437	-0.966223	2.69547	1.77014	-0.114166	0.450769	-1.54575	0.988785	-5.39083	-1.22729	15.1371	-13.708	-7.02617	1.16297	6.12595	0.350245
	5e2k	0.843841	14.1211	-2.26378	2.74694	3.74708	3.43527	1.11317	4.22741	-0.45294	-0.799336	3.86709	6.07962	-2.88803	1.97565	-3.16292	-1.45378	0.607854	-0.157355	2.52688	-1.9318	1.22855	-1.49944	-0.284017	0.30666	-0.218763	-2.68714	-0.56852	0.553537	-0.505411	0.616549	0.951206	0.122898	-1.3756	-0.950522	4.27909	0.593087	-0.293024	3.12789	-2.83958	0.8761	2.65517	-1.32243	3.34738	-2.95544	-1.49223	3.17291	-1.71382	-1.77486	-0.830942	0.260222	-1.2237	0.340618	-0.183274	1.13454	-2.17481	-2.12417	-2.20749	-2.18681	1.78526	-1.58148	-2.23189	0.346819	1.00245	0.837619	0.590293	3.69697	0.229411	0.230393	0.441724	2.71765	1.83923	0.567809	-0.207576	-0.416668	-1.94606	0.901295	0.418738	1.87777	-0.909185	-0.423943	-0.501764	0.265639	-0.576907	3.85496	-0.0132245	-0.211927	-2.11185	-1.29084	0.571081	-3.08836	-1.46644	-0.555024	1.40419	-1.45665	-0.652697	-0.398288	-0.501375	-3.23992	0.691778	-0.584574	0.206283	-0.630546	0.750535	0.0694475	-1.22591	0.122562	-0.524316	-1.19025	2.46097	-1.31386	0.151633	-2.15559	-0.0826682	-1.24753	0.236622	-1.69624	1.74169	-0.980601	0.869501	-0.138653	-0.482081	3.34856	-0.041422	-0.827799	3.25274	-1.10651	2.24967	-0.410003	1.87384	-0.361549	2.19598	1.9709	0.377006	0.435333	-0.719378	0.535647	-6.60158	-1.66807	16.3549	-14.7485	-7.41262	1.25364	5.93678	1.53834
	5sz6	0.840899	13.7692	-2.17483	2.63789	4.06374	3.52623	1.2473	4.56139	-0.227843	-0.268118	4.70568	5.43741	-2.92747	1.60373	-2.99954	-1.83488	0.308802	-0.332139	2.47152	-2.56887	0.599109	-1.82464	0.0741103	0.572567	-0.432512	-2.90791	-0.776909	0.940659	-0.194777	0.668836	0.841966	1.01035	-0.610259	-0.99809	5.02339	0.616715	-0.0899097	3.77111	-2.4433	0.563819	2.13512	-1.76591	3.56924	-2.75255	-2.02484	2.83326	-2.05343	-2.06938	-1.07004	0.944333	-1.67537	-0.294625	-0.457668	1.11088	-2.65965	-2.4306	-2.39487	-1.6459	2.17755	-2.36254	-2.55939	1.06435	1.34817	0.699533	0.378208	3.58336	0.0307127	0.416665	0.559653	3.12627	1.4331	0.673858	0.543862	-0.840429	-2.01668	1.33503	0.688273	2.05011	-0.964122	-0.2848	-0.828332	0.60114	-0.640245	4.22985	-0.189266	-0.368859	-2.53896	-1.3295	0.862877	-3.54845	-1.67578	-0.735525	1.92078	-1.81418	-0.595656	-0.703485	-1.01764	-3.47723	0.786734	-0.634758	0.618111	-1.03149	0.921514	-0.13674	-1.40946	0.177835	-0.59313	-1.09752	2.53531	-1.37097	0.0526495	-2.38055	-0.0362603	-1.18045	0.113198	-2.23965	1.0994	-1.2538	0.622527	-0.57265	-0.479977	3.97534	-0.0560955	-1.32435	3.37105	-1.17968	3.10247	-0.13935	2.25616	-0.0653891	2.44898	2.11084	0.489877	0.240788	-1.28397	0.735613	-6.20816	-1.6278	16.9685	-14.4489	-7.47698	1.91726	5.89444	1.796
	5ufr	0.161597	12.9915	-4.11162	3.0208	2.24277	1.52901	-1.05812	3.76578	-0.641502	-2.02922	4.14195	4.45738	-3.0529	2.52223	-3.82887	-0.362837	1.85607	0.414461	0.870276	0.343648	1.18328	-1.31262	-0.473055	0.250193	0.907642	-2.48588	0.0750723	-0.927763	0.135548	2.24745	1.47642	-1.32557	-0.753149	-1.38596	3.18023	2.27864	-0.301807	1.10799	-4.02969	0.905398	2.82639	-0.562174	2.59872	-3.29905	0.0418025	4.52058	-0.496979	0.598929	-1.45771	-1.8301	0.0618418	0.624007	1.82371	1.95103	-0.922839	-0.786868	-0.562985	-3.43555	1.0558	-1.48698	-1.25087	-2.10087	1.3245	-2.53731	2.17598	3.01242	-1.00361	0.762303	0.928075	1.10029	0.374504	0.847597	-0.800716	-0.487865	-1.16325	0.980031	-1.47489	1.825	-1.09749	-1.05802	-0.813939	1.42209	-0.371762	3.93861	-0.354291	0.0543503	-0.882158	-0.662155	-0.281048	-2.21797	-1.73771	-0.450573	0.0294	-1.56564	-0.531119	-0.646096	0.689644	-1.8383	0.317763	0.789279	-0.327444	0.0125182	0.216321	0.736074	-0.800813	-0.172823	-0.108868	-1.5911	2.40468	-1.59066	0.0164316	-1.55501	1.51772	-0.856071	0.405305	-0.499581	2.0925	-0.0195445	0.452917	-0.575537	-0.586813	0.555404	0.501806	-1.91377	2.61311	0.28869	-1.56276	-1.32171	0.893204	-1.18816	1.08347	2.05285	-0.659736	0.578489	0.0261952	0.438933	-5.57271	-1.34713	15.7112	-13.4688	-6.37211	-0.811376	4.6077	-0.94992
	5org	2.89662	10.2452	-3.26405	4.0239	4.66717	2.80768	1.13023	4.25561	-4.82535	-3.01715	-0.154313	1.87348	0.417629	-0.776584	0.136927	-0.513385	2.90948	-1.19031	2.06905	-0.0783956	2.72899	0.301754	-2.16325	-0.53727	-4.4012	-0.912528	4.96442	-0.959218	-3.4803	-1.30465	-0.128815	0.728915	-1.61027	-2.88181	3.14229	-3.23387	-0.530259	-1.00562	-3.07255	-1.6327	0.664322	-0.568531	1.51771	2.35493	-2.54223	-4.3922	1.36472	-2.9187	1.63254	0.621367	-0.394931	1.16817	-0.473386	-2.42292	-0.352929	-3.33638	2.15433	0.902624	-1.35921	-2.04195	-0.222154	4.10733	2.07391	0.340661	1.13934	-0.0891978	0.784703	-0.690538	-0.00604323	0.853651	0.332225	2.49696	-0.899859	1.53344	2.74544	-3.11198	-1.94179	1.08453	-1.66801	0.157719	-0.242075	0.755006	-3.84521	1.04825	-0.18937	0.403936	1.87759	-0.88411	-1.44612	-1.98285	-0.949314	0.303113	-0.463146	-0.664038	-0.232805	-0.638614	0.598706	1.93286	-0.0123988	1.08297	0.407726	-0.251018	0.816192	-1.72053	-1.33717	-1.00518	-0.179035	-0.425099	2.73257	0.589923	-0.899287	-3.31166	-3.52953	2.44393	-0.171135	-4.97509	2.80746	-1.458	7.84844e-05	0.567939	-1.28258	0.0117614	1.5385	-0.813771	-1.68818	1.49239	-0.276174	-3.45395	4.87335	-2.30191	3.03957	1.77571	0.408052	2.25027	-0.941302	2.62401	-5.46797	-1.15052	9.68732	-14.3237	-7.59874	3.19965	9.07649	-1.42766
	5n1z	0.6759	11.7467	-0.787799	2.89345	3.90794	3.55155	1.43075	0.62846	0.623484	-0.522281	1.49349	5.64745	-0.300208	0.175613	0.360969	-0.398085	-0.00857139	-1.25916	1.0118	-0.623442	0.639576	0.560938	1.07743	-0.543971	1.80978	-1.7966	-0.474334	-1.23072	1.69277	0.253608	-0.271252	-0.301693	-0.798287	-1.47955	1.35293	0.922658	-0.0269754	-0.241339	-2.00822	0.564105	2.54706	-0.216261	1.55512	-2.28905	-1.24602	2.86214	-1.55334	-0.1864	-0.24179	-0.705558	0.388976	0.331141	0.646868	-0.470284	-1.29421	3.12287	0.537321	-3.16605	-1.30919	0.081139	1.4003	-0.350306	0.381615	1.90595	-0.165818	1.08637	1.73027	-0.331355	-0.918579	1.35467	0.161998	-0.0527567	1.29091	0.583553	1.86464	0.947234	-0.0325182	2.33317	-0.406087	0.870404	-1.19471	-0.788149	0.577421	0.220047	1.51713	-2.21336	-1.9198	-0.46097	-0.686622	-1.04314	-0.0506284	0.524563	0.349237	1.05166	1.28628	1.41019	0.231811	1.49768	0.30419	-0.268697	0.475105	-0.753016	-0.986785	1.75604	0.413918	1.06725	0.448391	-1.06516	2.53851	-0.483113	0.721317	-0.892669	-0.912189	-0.191533	-0.848135	-0.779343	1.63221	0.101368	0.347326	-0.965611	-2.1008	0.364144	2.16993	-0.2337	0.984871	0.791269	2.84728	-1.81034	1.62448	-0.252844	1.17287	-0.832446	-0.190715	-0.430996	-0.387865	-1.11398	-6.22148	-1.69394	12.1905	-12.2885	-5.72314	4.12725	5.21455	1.49544
	5llg	1.32044	16.2722	-2.19523	2.77018	4.03535	3.63274	1.60139	2.25325	-2.10377	-1.15674	3.32032	6.21527	-3.13278	1.94942	-2.7686	-1.35597	0.978215	-1.6586	2.5056	-0.430629	1.50349	-1.47115	-1.39812	1.10872	0.0671796	-2.96474	-0.516461	-0.166572	-1.077	-1.20387	0.832871	-1.24325	-3.89281	-0.121261	3.5056	-0.226288	-0.142637	1.72872	-3.53665	0.906556	2.80987	-0.317507	4.04235	-4.17355	-1.44709	2.37111	-2.21067	-3.23494	0.133578	-1.89943	-1.11143	0.271775	-0.338582	1.81428	-1.68809	-1.98	-1.5997	-2.03999	2.03238	-2.5994	-1.26839	3.8963	1.05434	-0.546716	1.55045	1.99958	-0.264297	-0.685524	0.557925	1.40571	2.24727	1.09275	1.54088	0.0601307	-1.11033	0.104674	1.82395	2.43112	-0.610496	-0.342591	0.721228	-0.856857	-0.630437	1.81876	1.63065	-1.44201	-2.37849	-1.16705	-0.53411	-2.43114	-0.478708	0.410288	0.216949	0.439705	0.154229	-0.511798	-0.372072	-3.12965	0.487601	-0.219265	-0.444044	-0.947868	-0.819897	-1.03952	-0.547772	-0.297083	0.195683	-1.06925	3.09775	-2.13851	-0.0199579	-1.8977	-0.185392	-2.57656	-0.486325	-1.72564	1.8206	-0.721813	0.484366	-0.270178	-0.973444	2.11633	-0.555121	-0.830125	2.31052	-0.667458	2.29501	-0.655965	1.02614	-1.17167	2.74764	1.75059	-0.165765	-0.0229624	-1.29742	0.629403	-5.81167	-1.47293	16.5	-15.9051	-8.03063	3.9466	7.93662	1.57246
	5lyr	4.88848	9.99384	-2.0089	5.10753	6.99595	4.47202	1.96362	3.45827	-3.16848	-3.30696	-3.3681	7.87437	0.0274947	4.31351	1.37209	0.127677	1.67195	-0.772055	4.61371	-0.491897	2.58837	0.599627	-4.5321	-3.42277	-3.97639	0.919018	3.35436	2.01961	0.301125	-1.95204	0.179654	1.98982	-3.48703	-1.6624	5.86813	-0.664871	-0.194104	2.14735	-3.36647	-2.68882	2.96498	-0.604108	5.14833	2.83151	-1.5182	-2.6139	1.96579	-0.921354	-0.872217	-0.377545	-0.047732	0.769176	-1.49609	-2.00865	-2.71978	-6.24098	1.4114	-1.48459	2.06737	-0.165632	1.88737	4.60552	2.92359	-0.834976	-6.8268	-0.547002	2.86319	-0.0680697	-0.68063	0.28621	0.938389	1.18099	-2.77232	-0.835265	0.387027	1.19647	0.863042	0.959965	3.7669	3.97936	-1.04246	0.0282116	-2.49208	5.55908	-0.638591	-1.08833	4.77103	2.40669	-1.48366	-0.0647082	0.619571	-0.810283	0.449299	2.87423	-2.1589	-2.41537	-1.10691	-0.123043	-1.56625	1.70626	0.419454	0.617109	0.721882	-2.54417	-0.184772	-0.971688	-0.481568	-1.04355	1.81263	1.5338	0.125567	-4.41089	-3.63691	1.08262	0.113441	-4.52561	1.85838	-2.09633	2.11527	2.04265	-1.80607	0.53779	-0.0152356	0.726924	1.00518	3.28747	3.57864	-3.58232	8.13609	-0.180255	3.23417	1.10571	1.81573	2.07236	1.35832	4.60999	-7.3647	-1.83996	9.57876	-19.5051	-9.264	7.55027	10.3779	0.0877627
	6euw	0.951966	10.4323	-2.85134	3.96742	2.87385	2.40168	-0.203267	3.00083	-1.4772	-2.3123	0.522023	3.8042	1.60399	-0.474699	1.07891	-0.327531	2.41401	-0.867679	3.23055	-1.87073	0.164286	-0.48594	-1.81947	-1.59638	0.14123	-1.41588	-0.0305552	-4.19832	0.183754	-1.13957	-0.423045	0.776677	1.30856	-3.95147	1.42091	1.35966	0.297587	-1.86962	-3.64739	0.443197	3.28271	-0.748326	0.185334	-1.08552	-1.43437	2.29722	-1.26478	0.777417	-0.366295	-0.750874	-0.993176	2.53848	-0.673589	-3.48462	0.249531	2.01714	4.35069	-3.1414	-3.77451	-1.57805	1.96052	2.05745	1.59777	1.00811	-2.11966	-2.00967	3.7079	-0.958944	-0.152377	-1.46483	-1.08948	-2.571	0.173606	-0.884745	2.54759	0.80337	0.17501	2.88234	-0.64464	2.30111	-2.50951	-0.928126	0.354958	0.0502161	1.06159	-2.98837	-0.442628	0.226891	-0.776865	-0.688097	-0.278079	1.59766	-1.94593	3.41943	2.29049	1.82692	0.234388	3.43877	1.68695	-0.635509	-0.154735	-1.61246	0.0771774	2.65749	0.705831	0.534905	1.39971	-0.779787	4.29363	-0.907271	0.543658	0.449508	-2.19792	2.42015	-0.744646	-1.68086	1.86214	0.670435	-0.880514	-0.839319	-2.30993	-1.96992	3.82847	-2.11211	-1.3566	0.38654	-1.02857	-2.74488	2.13684	-2.65034	-0.00316519	1.20564	-1.80084	0.257494	-0.678759	-0.171436	-6.73357	-1.54138	10.3143	-12.1769	-5.47594	3.83256	4.91805	-1.31227
	5lle	0.946486	13.3846	-2.97923	3.43464	2.60981	2.71645	1.01244	0.373132	-3.62824	-1.44936	1.39743	4.63567	-1.22315	0.963785	-1.26098	-0.267242	0.332168	-2.22863	2.16166	0.385776	2.10869	-0.984098	-1.05576	0.127589	1.10946	-3.5363	-0.780118	-2.50082	-0.711056	-0.458499	0.782042	-1.42052	-2.6919	-1.50537	2.18104	0.749859	0.544253	0.871855	-4.34308	1.97793	1.93307	1.11032	2.8202	-3.38401	-0.666651	1.88676	-1.61728	-1.7809	-0.896478	-4.52179	-1.21131	-1.05637	-0.792202	-0.187277	-0.393251	-0.608781	0.791724	-2.31891	-0.453942	-3.47334	-0.845332	4.97953	1.60063	-3.30695	0.618777	-1.41507	2.38069	-1.37022	1.20469	-1.06031	-0.686536	-0.488045	2.71403	-0.841798	-0.120115	-0.597726	0.82188	3.12039	-1.09972	0.0938725	-0.384237	-1.25683	-0.268971	0.415149	2.14264	-3.95835	-2.25062	-0.132087	-1.98216	-1.05922	-0.182081	1.68322	-1.98483	3.55375	1.47254	-0.198467	-0.511787	-1.36457	0.0276415	-0.785869	-0.864739	-1.54693	-2.84889	-0.299453	1.08042	0.507778	0.257606	-0.890272	4.04664	-2.22337	0.56793	-0.455439	-1.15241	-1.08521	-1.59565	-1.88997	1.4353	0.0520357	-1.52698	-1.89152	-1.62849	0.667927	0.939954	-3.69397	-1.21874	0.236738	-1.16976	-0.689538	0.589972	-2.57663	1.26544	2.20764	-1.0577	-0.464239	-1.87154	-0.140788	-5.39217	-1.31669	12.8926	-14.337	-7.03275	9.1416	7.47275	0.162523
	5kly	1.19249	6.56029	-0.90041	2.54781	3.08509	2.47111	0.543216	1.49202	-0.168061	0.215702	0.856121	3.41958	-0.495409	0.66032	0.280934	0.337448	-0.224404	-1.72069	2.01921	-1.02241	0.845052	1.1402	-0.161576	-1.37362	0.906058	-0.0576408	1.42865	0.793438	0.646938	0.372779	-0.473915	-0.10606	-1.77797	-0.593084	2.25428	0.138567	0.572383	1.04737	-1.74138	-0.687416	1.15247	0.341032	1.89299	-0.328757	-1.19048	-0.75241	0.167273	-0.351931	-1.49567	-0.297214	0.429893	-0.461332	-0.501694	-0.373382	-0.669064	-0.492256	1.25067	-1.54754	-0.565149	0.468064	0.286048	1.0323	1.68434	-0.131648	-1.40775	0.74001	1.07358	0.137372	-0.798103	0.855947	0.976522	-0.233049	-0.479502	0.17979	1.50214	-0.138673	-0.160207	1.56769	0.379145	1.14114	-0.504082	-0.267038	-0.654415	1.32707	-0.333394	-1.88373	0.17462	-0.169352	-1.20944	-0.5504	-0.213373	0.150488	0.706664	-0.337306	0.426509	0.458014	0.10732	1.56749	-0.792382	0.838593	1.0247	-0.475596	-0.190227	-0.343342	-0.196864	0.697381	-0.364185	-0.91931	1.2115	0.0238563	0.158218	-1.99675	-1.24416	0.416426	-0.491998	-1.61292	0.452258	-0.958686	0.705301	-0.241967	-1.27555	0.659576	1.06954	-0.439262	0.693314	1.62999	3.03789	-2.26892	3.48013	0.651154	2.24044	-0.252428	1.01496	-0.129038	-0.724072	0.0423236	-4.15124	-1.08114	6.77214	-10.7462	-5.28524	5.70242	4.99053	0.664047
	5llh	0.879496	15.605	-2.54449	3.59808	2.89137	3.13967	1.51252	-0.407385	-2.52478	-1.06539	3.01163	5.22105	-1.6193	1.33248	-2.27124	-0.37177	0.608144	-2.88863	1.79672	-0.182169	0.976333	-1.28999	-1.98755	1.16686	1.1135	-3.50194	-1.88029	-2.76859	-0.790091	-2.10429	0.666136	-2.18518	-5.78571	-0.664406	2.98478	0.413664	0.0839259	1.20173	-4.16759	2.61449	2.69777	1.63623	4.74731	-5.03741	-1.51876	2.96926	-2.65836	-2.18573	-1.11581	-4.39754	-1.64882	-1.53194	-0.928705	1.52491	-0.95933	-2.26153	0.133877	-2.19607	1.85728	-4.5434	-0.110993	6.56708	1.54715	-3.67972	1.47569	-0.567275	0.327129	-1.90003	1.18566	-0.507646	0.542348	0.676061	3.66223	-0.929699	-0.460799	-1.3465	2.09869	3.11763	-0.894045	0.0209055	0.508306	-1.08795	-0.251038	0.650216	2.49735	-3.82839	-2.86332	-0.882209	-2.59236	-1.39486	0.019445	1.089	-2.66713	3.8004	0.759362	-0.907881	-1.2098	-4.10925	0.410202	-0.315127	-1.02186	-1.7682	-2.97879	-0.915006	1.05942	-0.227491	0.304317	-1.10869	4.03062	-3.05203	0.37758	-0.486911	0.0190818	-3.11666	-1.34912	-1.51903	0.686376	-0.256699	-1.01637	-1.56922	-1.60839	1.00925	-0.105042	-3.16195	0.84084	0.333166	1.02022	0.125563	0.292179	-2.04518	2.81386	2.62642	-0.864441	-0.790345	-2.26372	1.81691	-4.75541	-1.19321	15.3693	-15.0062	-7.60945	8.36592	8.54426	1.43485
	5vr8	0.966547	4.01769	-2.20065	0.841008	2.28577	1.5905	-0.0526999	2.99178	-2.74103	1.27996	0.53071	1.64751	-1.50573	1.445	-0.652537	-1.08412	-0.569785	-1.82156	0.736253	-0.187395	1.83656	0.535594	-0.496216	-1.29319	-0.346275	-0.155884	1.16934	-0.208043	-1.72624	0.933428	-0.970361	0.381713	-0.225548	0.53611	2.26227	0.414753	1.16992	0.7755	-2.66791	0.693301	1.59445	-0.00294408	2.44363	-0.296659	-0.642877	-2.33481	0.701976	-0.644756	-1.4811	-0.278128	1.3502	-0.725648	-1.24015	1.24387	0.599833	0.85795	0.409995	-0.269332	0.338436	-0.250014	-1.77828	1.74423	2.09071	-2.02716	-1.04298	0.18746	0.83812	1.04803	-1.01861	-0.282607	1.059	-0.0587325	0.176425	-0.501479	-1.23221	-1.43504	-0.750133	0.878294	0.0331541	0.619995	1.52105	0.404293	-1.59718	2.19379	-0.00691688	-1.7657	1.45921	-0.416808	-1.38417	-0.819745	-0.932904	0.0893248	1.5688	-0.773546	-0.344178	-0.516942	0.0678754	1.03113	-0.289	1.05015	0.533696	0.471071	0.249487	-0.186645	-0.788474	0.527865	-0.210992	-0.632486	1.22419	0.159132	0.0524102	-1.94336	-1.72899	0.749665	-0.253924	-2.48971	-0.3797	-1.03847	0.717971	-0.324204	-0.868019	1.1875	0.703713	-0.42168	0.313244	1.76064	2.32896	-1.94543	2.84059	0.381235	2.10505	-0.0533788	1.79421	-0.411435	-1.61081	0.796407	-2.66033	-0.704217	7.64781	-10.3372	-5.27759	6.92298	4.86263	-0.32441
	5h1t	1.36063	17.7874	-1.51797	3.7107	3.95392	4.08969	1.86232	3.37063	-1.42804	-1.11813	4.07935	7.45656	-1.41965	2.35311	-2.21145	-1.39471	1.32459	-0.436697	-0.216713	-0.0715235	0.78972	-1.26834	0.641788	1.13882	0.831365	-3.23421	-0.681703	-0.772451	-0.5492	-0.236515	1.44584	-0.900258	-1.85445	-0.913375	2.06462	0.385146	-0.620546	0.600504	-3.65347	2.23653	3.07831	-1.30156	3.85514	-4.00781	-1.87511	4.03729	-1.67796	-1.558	1.45974	-1.22126	-0.400098	0.630489	1.9318	1.64428	-2.85022	1.80271	-2.53616	-3.24676	0.478539	-2.84156	-1.06031	-0.354994	-0.168742	1.53178	1.36765	3.14873	0.584024	-0.0988584	-0.205865	2.36235	1.29377	1.20491	2.53291	-0.155282	-0.388131	0.777198	0.438226	2.99754	-0.61075	-0.666472	-0.00955975	-0.367045	-0.0762473	1.06162	0.969438	-1.44951	-2.74704	-2.03622	0.350505	-3.14004	-0.688642	-0.169482	1.59251	-0.921582	1.03157	-0.0572329	-0.270775	-0.583095	1.03695	-0.317308	-0.171666	-0.632266	-0.671368	0.424348	-0.00112519	0.233392	0.92849	-0.496474	3.25223	-1.3574	-0.0455855	-1.69549	-0.20167	-2.24915	-0.371901	-1.20152	2.85668	0.324679	0.862571	-0.386831	-1.12236	2.22187	0.623688	-0.691597	2.38819	-0.38886	2.67853	-0.501083	0.793607	-1.65058	1.37769	0.149247	-0.266986	0.225619	-0.971347	0.119732	-6.49399	-1.792	17.0256	-14.9062	-7.03485	-0.656317	5.47389	1.28926
	5wa9	1.81254	7.58684	-1.06718	2.58117	3.43	2.90983	0.942245	2.33242	-1.26833	0.876652	1.45261	3.48255	-0.435811	1.29472	-0.0903592	-0.415868	-0.070422	-1.78628	2.11054	-0.824964	1.25548	0.985482	0.23995	-1.43157	-0.784942	-0.57952	2.23954	0.621635	-0.697977	0.494979	-0.0888609	0.821649	-2.94043	-0.521428	2.89353	-1.07943	0.523872	1.13776	-2.29175	0.386636	1.20482	0.643093	2.81602	0.337778	-1.49229	-2.06783	0.999276	-1.02412	-0.589253	0.0895503	0.871154	-1.16404	0.0091927	0.108163	-1.70163	-1.19509	0.624871	-1.3453	0.796092	-1.14569	-0.650448	1.58483	2.18508	-0.0809662	-1.69966	1.24787	2.30195	-0.364129	-1.03337	0.490945	1.17995	0.29379	-0.122549	0.451204	0.710111	-0.850648	-0.239947	2.15463	0.967111	1.00909	-0.325712	-0.554526	-0.927997	1.39071	-0.672715	-2.55074	0.5516	-0.748593	-1.90062	-1.09601	-0.624985	0.0524309	0.369371	-1.09437	0.0284704	-0.0364699	-0.236117	1.98727	-0.220053	1.18928	1.05226	-0.450023	0.16709	-0.306307	-0.197551	0.229766	-0.149816	-0.773522	1.74863	0.102551	-0.206122	-2.43423	-1.78865	1.13648	-0.437154	-2.23672	-0.208975	-1.38301	0.524796	-0.38838	-1.31374	1.14318	1.50091	-1.0223	0.571433	2.25572	3.53207	-2.18905	4.51397	-0.224194	2.17244	0.105093	1.52422	0.187739	-1.08958	0.392343	-4.48543	-1.16694	7.7647	-11.8255	-6.08359	5.74515	5.60992	0.445486
	5h1v	1.84983	18.7935	-2.25153	3.90423	3.3759	3.47605	1.49188	2.54009	-2.68432	-1.5356	4.25664	6.33906	-1.37319	3.2337	-2.56768	-1.79129	1.32768	-0.83666	-0.478244	1.04909	1.05106	-1.64765	-0.412434	1.90003	-0.0289763	-4.28506	-0.414211	-1.13574	-1.23449	-0.293101	2.39069	-0.953527	-2.30869	-1.02141	1.66872	0.2646	-0.681512	0.413602	-4.55893	2.327	2.30629	-0.819555	4.08004	-4.18774	-0.458963	3.64129	-1.10429	-1.22241	1.37481	-2.05209	-0.292154	-1.46852	1.4694	1.82063	-2.41271	1.328	-2.75647	-2.41334	0.341935	-4.51462	-1.35941	0.780394	-0.038333	0.267311	2.43487	2.17487	0.650292	-0.812465	0.259243	1.82238	0.719097	1.2013	3.3774	-0.924028	0.382228	-0.18923	0.0477201	3.3213	-1.50051	-0.963764	0.233892	-0.318126	-0.697592	0.717939	0.606983	-2.36312	-2.9324	-2.05649	0.119363	-3.05225	-0.520675	0.247466	0.70174	-0.620711	1.32993	-0.567708	0.21302	-0.795482	1.0782	-0.372121	-0.413549	-0.942445	-1.26167	-0.163842	0.402146	-0.0166086	0.854152	-0.226962	3.76826	-1.62495	-0.0958527	-1.90722	-0.472165	-2.41028	-0.676994	-1.38745	2.88738	0.704364	0.162427	-0.909498	-1.20163	1.84182	0.156724	-2.32922	1.27658	-0.171077	0.730114	0.218071	0.158216	-2.54069	0.765455	0.721899	-0.646776	0.319223	-1.23791	0.112605	-5.56898	-1.49838	17.1156	-14.7889	-7.02951	0.881662	6.00598	0.232009
	6ayi	1.75381	9.49175	-2.41528	3.26812	2.93644	2.19221	0.804125	3.35577	-2.08452	0.619197	4.20267	3.0403	-0.167039	1.79995	-2.53539	-1.72218	-1.29418	-1.08031	0.284098	-0.319692	2.14831	-0.143064	-0.481725	-0.392801	-1.00688	-1.09513	1.67338	-1.21827	-2.27965	-0.762918	0.365961	2.21037	-0.801281	-0.9775	3.18711	-0.439241	0.409075	1.84219	-2.87937	0.199008	0.912822	-0.533598	2.90293	-1.36339	-1.21053	-1.41491	1.18134	-0.286638	-0.805819	0.326516	0.28019	-0.489304	-0.864807	1.42955	-1.00822	-0.707235	-0.349847	-0.162248	1.03452	-2.39818	-1.39015	0.95744	1.51299	-0.57827	0.173503	2.79134	0.918205	0.0694119	-1.48465	0.31983	0.701742	0.125916	1.27714	-0.293661	0.307422	-0.792909	-0.0925471	2.18994	0.0342211	0.750695	0.0448138	0.74841	-1.66013	3.27843	-1.50811	-0.130313	-0.640185	-0.933724	-0.596479	-2.58431	-1.40682	-0.242692	2.04055	-1.7888	-0.500905	-1.49099	0.401728	0.380909	0.315924	0.817514	1.07096	-0.458276	0.782729	-0.643334	-1.23094	-0.391549	-0.361186	-0.542118	1.63511	-0.267428	-0.81889	-3.37912	-1.13452	-0.135947	-0.110597	-2.88019	0.405973	-1.18756	0.668037	0.402586	-0.791491	2.31499	-0.0310655	-0.907776	1.80064	1.03795	3.60687	-0.581215	3.05039	-0.149367	2.95532	1.22985	0.895295	0.331736	-1.41621	1.54106	-3.34065	-0.894066	10.8069	-12.0669	-6.56713	3.54934	5.77555	0.00859085
	5wyx	1.11438	14.5227	-3.89921	3.09802	3.73711	2.74639	0.21997	4.44551	-1.70891	-5.59357	-1.69432	7.79866	-2.10699	1.9617	-3.37465	-2.53073	3.23414	1.61776	0.136088	-1.16335	1.24018	-1.49204	-2.90933	-0.155838	-1.97215	-1.65043	0.920322	-0.316731	-0.477235	0.1031	1.9227	1.243	0.376584	-1.57581	3.16645	3.28292	-0.826897	0.0208796	-4.18643	-1.14789	3.62749	-1.91382	3.54129	-0.421426	1.93146	4.20374	0.130889	2.26775	-2.15332	-1.27364	0.286456	0.941235	0.0806958	-0.286789	0.574801	-2.40103	-0.716007	-2.96824	0.886805	-0.0457092	1.24719	-0.420632	0.298409	-0.585915	-1.50988	0.713671	0.0203357	0.799589	0.343697	0.415886	0.620645	-0.300545	-2.78751	-2.36671	-0.292269	1.02409	-1.32379	0.928417	0.0695467	0.83636	-0.709266	0.945784	-0.904033	5.83769	0.202607	0.587549	1.43961	0.683515	0.557104	-0.732203	-0.43508	-0.61365	1.13243	2.36828	-2.0842	-0.308062	0.991747	-2.00268	-0.262833	0.967914	0.0511965	1.40285	1.49114	-0.166715	-0.12225	0.290796	-0.890268	-0.765873	2.43379	1.1355	1.69975	-2.60769	-0.855748	-0.45311	0.846866	-1.91469	4.66618	0.148279	1.44375	1.25991	-1.07184	0.62823	-0.853969	0.887329	2.14229	0.619642	-2.18317	-2.56791	2.15861	-1.41106	0.797774	1.42362	-0.573858	2.3108	1.95443	3.41834	-8.08625	-1.8513	15.4245	-16.6911	-7.60408	0.53983	7.64924	-1.1837
	5mxf	2.80936	9.43204	-0.0938895	2.81773	4.91972	3.96943	1.78375	1.34754	0.553125	0.580803	0.180189	5.63746	-0.986073	1.43909	0.616442	0.395268	0.0254559	-1.92079	3.34708	-0.0458418	0.959527	1.54946	-0.588392	-2.61366	-0.422299	-0.818317	1.84431	2.02102	1.13413	1.50935	0.0617439	0.717988	-3.12252	-0.507794	2.95238	-1.25104	0.00843464	0.734562	-1.6024	-0.697447	1.10237	-0.350809	3.34262	0.416026	-2.46863	-1.81419	0.306689	-1.60403	-0.749544	0.532876	1.00362	-0.227828	-0.300663	-0.999783	-2.22112	-1.36855	0.897681	-2.3029	1.30354	0.108867	0.176386	1.79107	1.73317	0.0628244	-0.789056	1.7672	2.70222	0.771401	0.101148	1.35471	1.41875	1.93869	-0.348819	1.04979	3.44726	-0.822957	-0.70586	1.96773	1.79357	1.9096	-0.323094	-1.01048	-0.260378	0.546324	-0.0850334	-2.07611	0.642518	0.0259771	-1.47316	-0.878128	0.301824	-0.181981	1.01513	-0.467644	-0.0670964	-0.694242	-0.501421	1.80975	-0.649209	0.664932	1.24031	-0.472979	-0.151323	-0.850225	0.0752305	0.323418	0.130317	-0.840156	1.51222	0.193674	-0.0384572	-2.82261	-2.36251	0.648684	-0.668863	-2.35403	0.320681	-1.74142	0.772942	-0.471284	-1.85526	1.97244	2.11485	-0.240058	0.204	2.89562	5.09125	-2.31868	5.03353	0.778705	1.68727	-0.653648	1.41919	0.655057	0.0049098	1.30534	-5.72896	-1.57621	8.52102	-13.9318	-6.60312	4.57745	6.1717	1.1464
	5g1a	1.78742	10.5328	-2.50738	3.52127	4.3145	3.29954	1.3388	3.69203	-3.3854	-1.29699	2.04201	4.48588	-0.457229	1.52146	-0.403979	-1.61371	0.888744	-1.04485	1.04927	-2.29828	3.33957	0.888991	-1.03358	-1.28497	-1.72615	-0.0702038	3.60109	-0.692816	-1.40843	-0.460476	0.398779	1.42781	-2.63009	-1.68635	4.03045	-1.02608	0.0743834	1.63372	-3.37283	-0.22297	1.99726	0.44749	2.03913	0.493024	-1.66594	-1.52345	1.00363	-2.45174	0.584793	-0.244062	-0.621168	-0.512015	0.140003	-1.32457	-1.56541	-2.74342	1.12201	-0.682838	-0.955422	-1.82416	-0.437128	1.42039	2.3981	0.170184	-3.02342	0.545888	2.25928	-0.502635	-1.20359	0.594288	1.32039	0.254128	-0.184155	0.344687	0.702787	-0.608852	-0.00356387	1.87805	-0.0785219	0.269	-1.94668	0.417411	-2.34157	2.40021	-1.16242	-1.57008	1.14744	-0.349986	-1.64247	-1.00524	-0.718852	-0.0135481	-0.347458	-0.30984	0.466619	-0.0026609	0.196795	-0.244581	-0.541277	0.709683	0.213384	-0.191725	0.52782	-1.0163	-1.00219	0.0594389	-0.755625	-1.06241	2.44601	0.734609	-0.0905484	-2.83768	-2.08514	1.27289	-0.185553	-3.39433	2.09476	-1.1344	1.12602	1.25484	-1.27936	0.651193	0.455541	-1.10388	0.826461	1.44575	1.83737	-2.77176	4.96954	-1.7355	2.93824	0.846022	1.59525	0.721391	-1.31417	1.13529	-6.23959	-1.55838	9.98063	-15.5427	-8.25894	5.45627	7.32525	-0.815748
	5g17	1.03817	14.758	-4.13332	3.66914	4.18414	3.08843	1.29485	5.04625	-5.82644	-3.79425	2.17311	4.48868	-2.0713	-0.153056	-1.00381	-0.33104	1.16501	-1.62347	1.24579	0.969431	3.61502	-1.13606	-2.38082	0.517245	-0.941898	-2.83149	1.29917	-3.36523	-2.03428	0.319686	0.681238	0.00587852	0.0816764	-1.36478	3.01371	0.248802	0.270798	0.775371	-4.73487	1.11129	1.43233	-0.138084	2.01302	-1.77563	-1.03971	-0.0141618	-0.936955	-1.34648	1.65333	-1.95245	-1.26179	-0.209246	0.221488	-0.586511	-1.55957	-0.140153	0.109581	-1.50659	-3.90937	-2.45808	-0.888213	2.93416	2.29733	-0.699519	0.809778	-1.33749	1.01934	-1.1498	-0.132944	-0.440365	-0.551517	0.234432	1.78039	-0.55161	0.584024	-1.31144	-0.498829	2.22895	-2.74607	-1.1477	0.20737	0.51945	-3.04895	1.16351	1.68368	-1.94296	-0.063076	-1.09678	-1.56753	-2.64891	-0.942826	1.08549	-0.703606	0.808863	1.63613	-0.555102	0.689425	-0.701061	-0.521029	-0.711517	-0.781529	0.0226869	-1.59548	-0.774167	0.0138213	0.551906	0.218658	-0.459108	3.79571	-0.502393	0.153022	-2.10815	-2.57052	0.223421	-1.22914	-4.09214	3.47751	-0.372703	-0.416079	0.144658	-1.24498	0.216608	0.300184	-2.43905	-1.13762	-0.679844	-1.53551	-1.76755	1.61505	-3.26377	2.2537	1.96062	-0.281908	0.687434	-2.16283	-1.54449	-6.89306	-1.46041	14.0717	-16.9811	-8.59438	5.77487	8.64071	-0.358957
	5h1u	1.52582	17.949	-1.52504	3.57996	3.70906	3.91648	1.83636	2.59058	-1.64237	-0.766814	4.38429	6.85289	-1.40924	2.74436	-2.49703	-1.64057	1.01728	-0.790864	-0.10122	-0.017294	0.949011	-1.28211	-0.00766458	1.50651	0.462279	-3.43871	-0.794982	-0.550406	-0.795422	-0.87846	1.68824	-0.902689	-2.9993	-0.829322	1.9522	0.0911896	-0.509102	0.569275	-3.85034	2.09605	2.98781	-0.946615	4.08967	-4.48886	-1.58473	3.88934	-1.62231	-1.85502	1.37751	-1.44773	-0.517717	-0.250481	1.4608	1.93512	-2.63386	1.13905	-2.52001	-2.77385	0.731634	-3.74374	-1.13673	0.918042	-0.0366306	0.952396	1.84315	2.6602	0.39444	-0.858198	0.0779076	2.20937	1.57822	1.28971	2.94311	-0.302054	-0.412077	0.283762	1.13759	3.14229	-0.793873	-0.407477	0.135709	-0.748546	-0.1219	0.956258	0.941268	-1.98862	-3.13887	-2.05803	-0.00125871	-2.93529	-0.517317	-0.0528887	0.894566	-0.483605	1.15146	-0.374688	-0.250509	-1.17603	1.19875	-0.372407	-0.221421	-1.12927	-0.996097	0.0103534	0.148456	0.082624	0.919048	-0.63054	3.51081	-1.79686	-0.201693	-1.57005	-0.243009	-2.62013	-0.505871	-1.09932	2.28424	0.242756	0.467287	-0.657023	-1.25874	2.22078	0.359979	-1.39977	2.16272	-0.280228	2.49626	-0.204228	0.697436	-1.8545	1.3962	0.369639	-0.457286	-0.0617056	-1.22037	0.38064	-5.82757	-1.61624	17.042	-14.7792	-7.08821	0.381287	5.92383	1.132
	5xg5	2.77474	8.25807	0.0640681	2.62916	5.61693	4.2625	1.96759	1.13184	0.0238674	0.340892	-0.45775	4.9373	-1.39795	0.286904	2.03116	0.906497	0.0115917	-2.09671	4.2775	0.124815	0.92231	1.83611	-0.634294	-3.11172	-0.871157	-0.596398	2.7039	2.6934	1.60553	1.23488	-0.100562	0.395956	-4.53672	-0.120576	3.2341	-1.80497	0.0981179	0.534766	-1.43788	-1.38665	1.40534	-0.375721	2.92287	1.04286	-2.53582	-2.51524	0.235096	-2.41779	0.0474719	0.962296	0.5753	-1.12838	0.121432	-1.7474	-1.36979	-2.04556	1.354	-2.03291	0.842642	0.93029	-0.19588	2.30926	2.46072	0.169709	-0.82357	0.564889	2.11666	0.0476305	-0.0820036	1.67516	1.34551	2.57253	-1.01412	1.8693	4.65191	-0.827893	-0.679707	1.82972	2.06444	2.26753	-0.562329	-1.14519	-0.380808	0.153842	0.587896	-2.63104	0.971218	0.307091	-1.9066	-0.44829	0.265842	-0.151564	0.463818	-0.467411	0.130293	0.272901	-0.698874	1.95942	-1.01889	1.2385	1.60221	-0.793309	-0.3054	-0.879531	0.0901113	0.407531	-0.348224	-1.22988	1.73167	0.480732	0.0560223	-2.74633	-2.35701	1.55965	-0.771449	-2.49769	-0.00300551	-1.92978	0.803294	-0.662127	-2.18653	1.29239	2.66551	-0.606748	-0.498999	3.53401	4.71409	-3.11435	5.85768	0.566763	1.65237	-0.921654	1.33644	0.370965	-0.279354	1.32507	-5.79833	-1.64703	7.87266	-14.3793	-6.74333	4.94163	6.61799	0.728413
	5mes	0.730199	5.55193	-1.36978	2.28607	3.40072	2.00984	-0.0378457	0.857993	0.739935	0.649935	2.43133	2.55371	-0.240857	0.175665	0.513478	-0.968676	-0.323659	-0.752495	0.916559	-1.35175	-0.0637756	0.184341	1.70913	-1.56556	1.11849	-1.4113	0.986451	-0.411373	2.08509	-0.325813	-0.261066	-0.764299	0.770985	-1.85739	2.63872	1.48613	0.958106	2.11438	-1.09628	0.285952	1.09391	0.614381	1.02778	-1.69436	-0.662778	0.179302	-0.338078	-0.765622	-1.94916	0.237682	1.45034	-1.63798	1.09862	-1.30237	1.10508	-0.202142	0.307757	-1.46197	-0.909117	0.437982	0.589276	-0.81575	1.80585	-0.0192142	-0.0950015	0.996629	1.05643	-0.212164	-0.525814	2.05263	-0.775924	-0.782164	0.0313852	-0.0620762	-0.635955	1.46973	-0.317555	1.98122	1.3034	0.773215	-2.62452	0.842844	0.718041	2.23585	0.841208	0.285603	-0.58137	-0.237809	-1.28926	-0.822448	-0.8743	0.0779798	-0.345695	-1.27441	0.698239	0.952986	-0.720648	1.71529	-0.0106969	1.89632	1.87359	-0.857924	0.199892	1.29572	-0.627558	0.924957	-0.155236	-1.44503	1.73486	-0.160809	0.608099	-1.14224	-0.101095	1.07249	-0.378137	-0.98012	0.471016	-0.422651	0.0146767	-1.12343	-1.4756	0.566459	1.80696	-1.49256	0.600031	1.373	1.5379	-1.68713	2.18341	0.615857	2.05933	0.641593	0.231445	-0.947443	-0.938686	-0.320378	-4.05488	-1.16927	8.15854	-10.5385	-5.52122	5.00746	3.58094	0.510169
	5vb5	1.04855	11.6217	-4.83162	2.43031	2.08849	2.17285	1.30017	7.02504	-5.40449	-2.91458	3.60823	3.65187	-5.01612	1.5367	-3.70667	-1.96606	0.908983	0.113467	0.153211	-0.490786	3.97173	-2.74814	-0.8896	0.982024	1.30445	-3.82999	2.80968	-0.370708	-0.843674	-0.564901	0.641581	2.1534	-1.01967	-3.43875	2.72428	0.711762	1.17528	1.18401	-4.98397	0.806434	-0.140355	-0.3581	0.741236	-1.72573	-0.316486	-0.882674	0.205086	-2.34179	1.54036	-2.61522	-1.92219	-2.74456	2.23034	1.52974	0.438152	-2.35083	-0.187681	-1.05376	-1.45634	-4.18864	-3.12674	1.44646	3.26625	-2.10827	2.18547	-0.135901	-0.137727	-1.03707	0.264745	-0.932686	-1.03225	0.970713	1.94513	-1.3123	-0.256966	-0.710948	0.541652	3.10543	-4.21109	-0.614672	-1.03514	0.302912	-3.05585	3.13956	-3.34978	-2.00648	-2.51217	0.918385	0.633345	-2.35332	-2.45658	1.82448	-0.384698	0.191835	1.23938	0.680173	0.918957	0.302692	-0.810674	1.5968	0.155004	-1.74573	-1.66564	-0.324428	-2.1992	0.958572	-0.696838	-1.33509	3.41203	-1.89467	-1.66605	-3.24271	-0.740574	0.528255	-0.841539	-2.66616	2.60768	0.0991662	-1.10452	-1.46606	-0.953782	0.53244	0.380523	-4.42639	-1.33253	-0.812811	-3.11879	-2.19283	2.11433	-2.34318	1.81617	2.16669	-0.269176	0.0751519	-2.25676	0.708897	-5.23494	-1.16373	12.5887	-14.7773	-7.52608	8.97164	5.87347	-1.84711
	5jop	2.15031	4.52193	-1.28072	2.72733	3.80709	2.11205	-0.814731	1.41674	-1.6156	-0.386806	-2.32085	3.2632	-0.794619	2.45321	1.43675	2.00301	0.243573	-1.7124	4.54269	0.357141	1.39292	1.21053	-2.52508	-2.50554	-1.41393	0.0919169	1.09956	1.47239	0.346032	0.871988	-0.551895	0.35961	-2.28972	0.35602	2.67062	1.05192	1.27957	1.10453	-2.15871	-0.818077	1.57784	0.500512	3.93098	1.02749	-0.943491	-1.68306	0.299319	1.27638	-0.825275	-0.350427	-0.12544	-1.73496	-1.32892	0.202003	-1.39915	-0.609565	1.33285	-1.64358	1.38672	0.0369926	-0.011652	2.96658	2.01765	-2.27733	-3.2524	-1.6332	0.648145	1.00498	-0.050269	0.493641	0.680329	0.807302	-1.77623	-0.0267025	0.16426	-0.389297	-0.145121	0.864343	2.11578	2.74035	1.47238	0.313551	-0.635411	2.64651	0.744145	-2.8325	2.4697	0.954131	-0.832398	-0.13173	0.155618	-0.348802	1.9707	0.37031	-0.251269	0.204156	-1.00661	1.46589	-0.75301	1.33565	0.906318	0.705136	0.460253	-0.674172	-0.347629	1.09168	0.0748582	-0.867528	0.674286	0.468157	0.0101657	-2.35221	-2.24104	0.621299	-0.301041	-2.09122	-0.824746	-1.43849	0.822663	-0.406654	-1.57027	0.169595	0.658583	0.138845	0.596255	2.97485	3.86501	-2.82325	5.19402	1.54106	2.09442	-0.516681	0.823333	-0.181392	-0.219091	0.963304	-3.57645	-1.01002	5.8294	-12.2053	-5.73718	6.0312	5.36382	0.381367
	5v79	0.58972	13.6014	-3.06567	2.92191	3.06816	2.27671	-0.104258	3.28284	-3.08728	-2.39789	2.08382	4.22214	-0.616608	0.294668	-1.01837	-0.902424	2.33632	-0.72727	0.983054	-0.324168	1.60011	-0.660255	0.183472	0.519458	0.26217	-1.42522	1.07718	-2.62083	-0.653768	0.0386626	0.107819	-0.54383	0.54494	-0.851541	2.16898	0.718501	-0.247414	-0.251065	-3.69737	2.08692	2.62841	0.119493	0.917873	-1.7325	-0.590889	2.00101	-1.03445	0.117711	0.226707	-0.874435	0.435454	1.64316	0.681499	-0.27605	-1.64393	1.46015	0.608395	-2.58436	-1.37147	-1.99907	0.301043	-0.11269	1.39937	0.665668	-0.658721	0.743354	1.3322	-0.189458	-0.89147	0.18891	0.514287	0.0544614	0.286377	-0.467143	-0.359292	0.239192	-0.463508	1.8751	-1.46884	-0.692093	-0.847222	0.404166	-1.20775	0.949451	1.29155	-0.848147	0.206079	-1.54102	-1.27273	-1.65427	-0.55194	0.46597	-0.675311	-0.235094	1.05284	0.367171	0.807049	-0.00631481	0.395288	0.0643671	-0.654227	0.341565	-0.123384	1.11954	-0.35216	0.432746	0.310633	-0.684059	3.04724	-0.11199	0.426645	-1.13774	-1.08202	0.354585	-0.458852	-1.82112	3.18954	0.202501	0.224041	0.283083	-1.30523	-0.260063	1.50709	-0.665595	0.00480416	-0.380515	-1.34304	-2.18882	0.447608	-2.5961	1.2496	0.922322	-0.289354	0.564037	-1.0055	-1.38864	-6.63654	-1.46994	13.2408	-13.1638	-6.5612	2.15116	6.4225	-0.072783
	5llc	-0.0112779	15.6182	-3.31168	1.92243	3.24155	2.77232	-0.0201749	3.09973	-2.22917	-1.89652	1.78904	6.36913	-1.52836	0.627282	-1.16436	-2.62459	2.51683	-1.02489	1.54305	-0.386108	1.13282	-1.43227	-0.873915	-0.437555	1.11465	-2.93465	-0.754586	-2.94383	0.899423	0.163741	0.800807	-1.19101	-0.763815	-1.37308	2.15261	1.81567	-0.223384	-0.231875	-4.55173	2.63466	3.76836	0.0346893	1.57877	-3.23568	-0.641438	3.88208	-1.92222	-0.763393	-1.2191	-2.88629	0.741519	1.55108	0.257648	0.481627	-2.0589	1.16113	2.28886	-3.79308	-0.167312	-2.43662	0.622213	1.2817	1.35644	-0.810457	-0.955634	1.03019	2.75041	-0.425491	0.70492	-1.55607	0.881169	0.32838	0.25573	-2.67203	-1.56947	0.236613	0.0538028	2.95029	-0.92278	-0.359646	-1.141	-0.11362	0.0331942	0.991949	1.41778	-2.1401	-0.639403	-1.5445	-1.91952	-1.17868	-0.308617	1.7732	-2.55377	1.89553	1.49046	1.0217	0.552372	-1.69938	0.833975	-0.247788	-1.21531	-0.628706	-0.817624	2.22616	0.71369	0.428259	0.288952	-1.29592	3.86412	-1.52056	0.72277	-0.358218	-0.607412	-0.00461544	-0.599967	-0.602629	2.44292	0.476657	-0.154615	-0.518662	-2.04639	-0.59132	2.48315	-1.63571	-0.19025	0.336268	-2.2761	-1.73178	0.26243	-3.38364	0.168905	1.51804	-0.876955	0.423133	-0.134445	0.330276	-8.08773	-1.91046	15.9201	-14.5003	-7.03539	4.51638	5.60819	-0.0295263
	5g60	1.8575	3.15344	-2.48773	2.34144	2.43714	1.35744	-1.06158	3.39035	-4.01763	1.54156	-0.59824	1.68054	-0.488983	2.8893	0.0681404	0.569654	-0.268724	-1.54376	1.77646	-0.403928	1.93495	0.483325	-0.385045	-1.04679	-1.54726	0.025659	1.21018	-1.04952	-2.3746	1.05558	-0.7862	1.66077	-1.03548	1.24509	3.15667	0.790444	1.27637	1.081	-3.52875	0.785818	1.80562	0.245349	3.87201	0.861986	-1.22499	-3.02672	1.7909	2.10302	-0.929187	-0.37547	2.28584	-1.99715	-0.955555	1.70277	-1.61617	0.597081	0.379079	-0.865132	1.34077	-2.45887	-2.18001	2.61599	2.6656	-3.49738	-2.99509	-0.194711	1.2296	0.0570341	-1.46591	-0.65721	1.134	-0.633664	-0.429658	-0.877906	-2.76989	-1.87351	-0.772695	1.08836	1.46422	1.114	3.12427	0.430747	-1.33492	3.39236	-0.00209305	-3.4278	3.5702	-0.180746	-2.11619	-0.707286	-0.716323	-0.372	1.42979	-0.881049	-0.861893	-1.30451	-0.563376	1.38399	-0.280036	1.81034	0.745845	0.968842	0.576983	-0.283854	-0.544998	0.491061	-0.295569	-0.616561	1.01404	0.463538	-0.162466	-2.31537	-2.20999	1.29481	-0.0755821	-2.8897	-2.03661	-1.54028	0.499617	-0.697481	-1.05172	1.18765	0.919562	-0.6759	0.718744	2.98598	2.93613	-2.34773	4.445	0.466095	1.83524	0.153469	2.27573	-0.118785	-1.13151	0.573429	-2.55741	-0.744028	7.68074	-10.8768	-5.40276	7.16939	5.15693	-0.566178
	5lsh	1.98799	3.8405	-0.932882	2.17594	2.71162	1.53445	-0.748115	2.15925	-1.00854	0.661486	-0.312345	2.23285	-0.428934	1.94076	0.65547	1.1316	-0.311252	-1.42611	3.03362	0.13421	1.4136	0.98878	-0.899355	-1.7417	-0.347334	0.330488	0.501921	0.812703	-0.0838298	0.983853	-0.263753	0.478273	-1.1557	0.432689	1.93015	0.556216	0.857609	1.01273	-1.58095	-0.00638145	1.37412	0.923166	3.23386	0.502087	-0.724856	-1.47236	0.521476	0.984762	-0.709944	0.380855	0.818939	-1.34596	-0.824238	0.442192	-0.726401	0.822981	1.10366	-1.23104	0.565724	-0.636143	-0.128303	1.76649	1.56599	-1.72725	-1.71156	-0.975236	1.08847	0.269396	-0.17259	0.304693	0.480201	0.306184	-0.404312	0.0573795	0.242783	-0.672118	-0.322509	1.08911	1.42482	2.2259	1.73538	0.139211	-0.314478	1.57583	0.384599	-2.5098	1.65661	0.145535	-0.548446	-0.275416	-0.140927	-0.225836	1.93968	-0.315918	0.202682	0.0558604	-0.612432	1.76685	-0.226052	1.25509	0.785885	0.430686	0.365734	-0.316422	0.00343611	0.900569	-0.153549	-0.465447	0.825229	0.266903	-0.0511906	-1.74525	-1.63015	0.540638	-0.298406	-1.55865	-1.18751	-1.18798	0.499002	-0.670169	-0.965308	0.854683	1.09912	-0.281718	0.594718	2.28109	3.20173	-1.60983	3.48023	0.99914	1.60327	-0.277741	0.779295	-0.22179	-0.0753091	-0.417936	-2.48706	-0.701238	4.8699	-8.78904	-4.3511	4.90937	3.72808	0.57051
	5v7a	1.68457	15.1918	-3.30712	3.43472	4.26193	2.86135	0.775365	3.54003	-4.5645	-2.54946	2.28225	3.85559	-0.287989	-0.400491	-0.386533	-1.50195	2.31734	-0.964548	1.16873	0.0701544	2.56383	-0.550403	-0.0429933	0.847247	-1.87903	-2.23585	1.91059	-2.69043	-2.06271	-0.0192274	0.48403	-0.0719363	0.665435	-1.56671	2.42678	-1.09609	-0.567508	-0.76491	-3.88347	1.45143	2.48857	-0.19146	1.30754	-0.857843	-1.14131	0.159494	-0.596031	-2.20292	1.50533	-0.589975	0.319801	1.57107	0.615159	-0.917988	-2.31753	1.16988	0.817941	-1.31835	-1.68712	-3.0702	0.448635	1.60849	1.3881	1.66085	0.201575	0.718998	2.16632	-0.40852	-0.818804	0.111798	0.065741	0.890974	1.43959	0.0994432	0.727385	-0.51494	-0.630284	2.21097	-1.56192	-0.801319	-0.6322	0.272434	-1.99788	0.235069	1.41351	-0.764751	-0.0955662	-2.03338	-1.18508	-2.34442	-0.758437	0.528315	-0.360848	-0.484146	0.69536	-0.0723976	1.05378	0.822803	0.934197	-0.108639	-0.633844	-0.135764	0.0830138	0.390305	-0.173954	-0.30253	0.823091	-0.380089	3.78717	-0.0595839	0.000611051	-1.69342	-2.16198	1.04426	-0.576045	-3.31398	3.30891	-0.140579	-0.101049	0.341957	-1.40216	0.248883	1.83263	-0.94135	-1.04649	-0.516793	-0.971174	-2.03801	1.29482	-3.37864	1.48858	1.46245	-0.0994128	1.32532	-1.34841	-0.719859	-6.80587	-1.52809	14.3462	-14.3943	-7.43674	1.91771	7.96044	-0.669787
	5vb6	1.06319	12.3912	-5.10095	3.02953	1.90893	1.89831	1.11475	5.58577	-4.59882	-2.92037	4.23793	3.50517	-5.45809	1.70551	-4.1245	-0.485409	0.771001	-0.924138	1.02795	0.574602	3.06568	-3.01672	-2.42965	1.3617	2.41691	-4.31178	1.25427	-0.30037	0.0851519	0.127481	0.887719	1.26808	-2.15573	-2.49725	3.14288	1.2013	0.955367	0.960023	-5.56888	0.0320542	-0.096085	-0.659836	1.6284	-3.4402	-0.683551	0.142336	-1.14726	-2.30755	0.50891	-4.28456	-1.99409	-2.96149	1.75827	2.47585	0.317168	-2.79479	-0.0527889	-1.72435	-0.736427	-4.65641	-3.94576	3.2681	3.80122	-4.79178	3.47628	-0.109223	-2.06396	-0.68648	1.28328	-1.49929	-0.734648	1.25178	2.47424	-1.50645	0.472555	0.419416	0.379192	3.2424	-4.01806	-0.817216	0.178629	0.45822	-2.48615	2.85973	-2.14465	-2.32366	-2.98542	1.48157	0.0958184	-2.37725	-2.13119	2.24249	-1.05247	0.772801	1.44112	-0.685662	0.879825	-0.937857	-0.837145	1.14645	-0.313223	-2.24386	-2.50539	-1.09187	-1.52347	0.472557	-0.676751	-1.59209	3.44611	-3.16488	-1.69082	-2.79852	0.470723	-0.990853	-1.08277	-2.36068	1.92922	0.214883	-1.41648	-2.14044	-0.898582	0.495748	0.0770979	-4.97209	-0.872658	-0.599234	-3.06308	-1.60695	1.09583	-2.1416	1.97667	2.37959	-0.885191	-0.243848	-2.26777	0.759364	-4.39369	-1.06221	13.5012	-15.4321	-7.20125	8.24036	5.57174	-2.27277
	5m04	1.31749	6.7732	-0.910617	1.45452	3.53066	3.1368	1.30614	1.57712	-0.879191	2.23385	1.17052	3.9828	-1.62165	0.781614	0.0899465	-0.897408	-1.52858	-1.95864	1.49823	-0.499726	1.26001	1.0785	0.78331	-1.33593	0.408536	-0.839384	1.01506	0.589137	-0.286808	1.16369	-0.346588	0.51612	-0.627839	0.326937	2.18651	-0.20683	0.881825	1.21082	-2.36581	1.01759	1.82523	-0.750048	2.55002	-0.784879	-0.903221	-1.80416	0.489138	-2.0145	-1.48304	0.227692	2.10616	-1.67601	-0.409376	0.506309	-0.089456	1.2927	-0.154889	-1.84287	0.558785	0.753818	-1.06397	1.20587	1.56071	-0.813818	-0.928819	1.83109	2.18434	0.657352	-0.819419	0.415731	1.13953	-0.134995	-0.0476063	0.0615486	0.0364902	-0.713453	-0.936249	1.64563	0.662098	0.993117	0.797088	-0.517946	-0.519607	1.00102	-0.0169064	-2.19244	0.617938	-0.378738	-1.17919	-1.20963	-0.520125	0.246168	1.58198	-0.864864	0.131098	0.255994	0.423659	1.90383	-0.314759	0.930993	1.24356	-0.210994	-0.0690956	0.0282762	-0.0114822	0.498561	-0.0988213	-0.910988	1.53888	0.0052938	0.497667	-2.23102	-1.93051	0.737519	-0.462259	-1.82837	-0.650926	-1.1456	0.520536	-1.17617	-1.43862	2.30521	1.76616	-0.444315	0.271268	2.30769	4.27419	-1.95449	3.12097	0.904285	1.58439	-0.628739	1.78192	-0.387708	-1.25523	0.813222	-4.10822	-1.29175	9.68164	-12.2905	-6.00351	6.72719	5.1343	0.322781
	5u4d	1.35735	16.6174	-3.31419	3.88987	3.34389	2.82545	0.846816	5.14208	-2.17684	-0.327736	7.28617	3.99473	-2.51863	1.98739	-5.00528	-2.15921	0.945285	-0.758478	1.76125	-0.841774	1.19519	-2.60661	-0.151346	1.69591	-0.0692161	-2.75714	0.00933133	-0.0941142	-2.22091	-1.14424	1.35086	2.45504	-1.05705	-0.872679	4.47084	-0.455284	-0.0192987	3.49371	-4.01413	1.06896	2.51585	-2.77879	3.1488	-4.53172	-2.20898	2.46828	-1.36018	-1.82603	0.563368	0.101367	-2.50678	0.584948	-0.715379	1.59027	-0.946153	-2.11502	-3.24317	-1.20502	2.14264	-4.17508	-2.97337	1.19596	1.26259	1.20544	1.96493	4.04015	-1.16059	-0.802296	0.626158	2.61636	2.13763	0.780621	2.31699	-0.611316	-0.974086	1.53038	1.48669	2.78364	-2.22054	-0.300686	0.150984	0.877058	-1.69436	3.79827	-1.34209	0.411219	-3.65818	-1.4272	1.74735	-4.52992	-2.5589	-0.565164	3.59896	-2.84052	-0.0720973	-1.44625	-0.535462	-2.44361	2.0986	-0.390658	0.341208	-1.89726	1.50916	-0.387367	-2.62945	0.0258878	-0.241496	-0.842577	3.23756	-2.18842	-1.54623	-3.06591	0.423837	-1.84804	-0.114685	-2.71564	1.87197	-0.716182	0.775711	0.0643803	-0.168125	3.65978	-0.706998	-1.86544	3.54449	-1.92768	3.64722	0.370316	1.30937	-0.611706	3.70378	2.73348	-0.250227	0.0213893	-2.20333	0.920453	-4.83443	-1.17476	18.0552	-15.066	-7.77741	0.243484	6.38259	0.853125
	5llo	0.293517	12.3401	-3.24949	3.36039	2.52578	2.21047	-0.253212	2.88973	-2.00299	-1.63449	2.33164	4.3877	0.405097	0.00756776	-0.0170519	-1.02877	2.79189	-1.11226	2.19036	-0.777594	0.476206	-1.01267	-1.64942	-1.10376	1.31898	-1.94893	-0.92942	-4.19522	0.281361	-0.608233	-0.156519	0.15244	0.00969259	-2.38826	1.91829	1.4082	0.1544	-0.528296	-4.25075	1.78199	3.47889	-0.182536	0.721217	-2.98529	-1.14249	3.06718	-1.75551	-0.451203	-0.879572	-2.35726	-0.0249732	2.0609	-0.528137	-1.00658	-1.40081	1.39596	3.05003	-3.23977	-1.82844	-2.58337	1.23599	1.35493	1.53012	-0.775883	-1.88396	-0.11877	2.67615	-0.134163	0.517802	-2.12342	-0.0526792	-1.23842	0.65406	-1.99554	-0.431114	0.721268	0.0693631	2.77811	-1.24745	0.55241	-1.59749	-0.160935	-0.207917	0.489233	0.763439	-2.23037	-0.754015	-0.809627	-1.29833	-1.27681	-0.403437	1.72467	-2.24083	2.20137	1.98839	0.994833	0.651129	0.390224	1.63821	-0.61684	-1.17791	-1.41694	-0.204107	2.27465	0.710794	0.722372	1.08609	-0.899226	3.99033	-1.66915	0.295121	0.31304	-0.735187	0.96665	-0.598607	-1.07724	1.8462	0.550068	-0.207955	-0.26437	-1.87145	-1.03582	2.65614	-2.29918	-0.554119	0.00623055	-1.24605	-1.75	0.790274	-3.24847	0.543253	1.46332	-1.11605	-0.0137855	-1.07089	0.837411	-6.54363	-1.51234	12.6948	-12.2203	-5.63207	4.01231	4.60415	-0.542418
	5g61	1.48173	1.16857	-2.35584	2.04241	2.0322	1.28937	-1.2426	3.40156	-3.93346	2.60069	-0.853293	0.680242	-0.206984	3.07319	0.216496	0.665159	-0.81238	-1.6716	2.12424	0.111545	1.75856	0.352296	-0.786872	-1.15061	-1.71346	0.282385	0.717286	-1.40896	-2.42799	0.763325	-0.983729	1.99365	-1.12294	1.19168	3.01408	1.30976	1.59209	1.04319	-3.6865	0.898073	1.68006	0.961838	4.32033	1.22321	-1.26137	-3.34653	2.15012	3.08651	-1.20636	0.813257	2.81397	-3.22263	-1.04215	1.82507	-2.29149	0.655393	0.429546	-0.773945	1.90421	-3.03812	-2.64991	2.79952	2.66956	-4.51927	-3.66989	-0.647035	1.24056	-1.31226	-1.63745	-0.701194	1.09197	-1.15692	-0.573282	-0.947196	-3.86321	-2.28338	-0.720989	1.15789	1.23073	1.48244	3.23517	0.89723	-1.23963	3.15136	-0.271995	-4.57	4.14356	-0.543529	-2.70808	-0.832711	-0.864142	-0.493769	1.27809	-1.19072	-0.736398	-1.70197	-1.00231	1.45472	-0.364169	2.10988	0.931548	1.02604	0.524492	0.00736029	-0.610365	0.458602	-0.657415	-0.769512	0.788302	0.596008	-0.214862	-2.22791	-2.62874	1.36508	-0.0788494	-2.75434	-3.40453	-1.70822	0.291609	-0.971818	-1.13725	1.1711	1.42669	-1.32825	0.772131	3.25587	2.67381	-2.37064	4.78885	0.400899	1.73328	0.0993643	1.88093	-0.589823	-1.259	0.71309	-1.86509	-0.541736	7.36328	-9.68302	-4.90363	8.31143	5.26098	-0.200974
	5uk8	0.598696	13.9057	-2.89723	3.26952	2.39554	2.31567	0.102828	2.55401	-2.206	-1.16437	3.60177	4.12209	-1.48856	0.845218	-1.3797	-0.728966	2.06075	-1.35909	1.12841	-0.414594	0.68834	-1.57151	-0.77971	0.457465	1.64983	-2.66661	0.0676471	-1.98742	0.453792	-0.640573	0.739567	-0.259343	-1.86228	-1.62405	1.36933	0.706733	0.122192	-0.494138	-4.62947	1.47268	2.513	0.122907	1.9958	-3.61187	-1.52604	2.26857	-1.72749	-1.67971	0.00950347	-3.08666	-0.733651	-0.204035	0.597392	0.722416	-1.07285	0.172968	0.927396	-2.60971	-0.868278	-3.41728	-1.10625	2.01463	1.33451	-1.2629	0.945259	0.88781	-0.19108	-0.653499	0.92515	-0.877644	0.208981	0.566917	1.61823	-1.04451	-0.436655	0.841645	1.14024	2.92618	-1.75574	-0.135441	-0.627139	-0.205596	-0.594788	0.756313	0.137673	-2.18259	-2.29959	-0.593739	-1.0204	-1.7026	-0.520089	1.39086	-1.50456	0.567222	1.96524	0.227693	0.435753	0.470405	1.06023	0.601989	-0.628015	-1.92656	-1.06011	1.11006	-0.092879	0.47617	0.957507	-1.18147	3.60548	-2.36466	-0.635225	-0.636372	0.172792	-0.523076	-0.721164	-0.955047	1.79076	0.474706	-0.474175	-1.33234	-1.42637	0.258265	1.886	-2.59318	0.263052	0.236248	-0.719153	-1.26166	1.12332	-2.36703	1.1208	0.95839	-0.898769	-0.346715	-1.443	1.23992	-5.10262	-1.2386	13.2116	-12.9449	-5.97608	3.84921	4.31945	-0.596623
	5oku	2.99891	13.5308	-3.67334	5.10521	5.02764	2.76612	0.578701	4.95015	-4.83982	-3.73995	0.910508	2.14956	0.79738	-1.02237	0.143623	0.165502	3.32765	-0.910073	1.42093	0.628517	1.98162	-0.4471	-0.871265	0.256475	-3.98739	-2.08773	3.74635	-2.82648	-2.89141	-0.819209	0.158888	1.23093	1.93132	-3.28472	2.72907	-2.60941	-0.918239	-1.82386	-3.3448	-0.786984	1.03045	-1.50576	1.58831	1.47958	-2.75267	-2.70757	-0.0226444	-3.25375	2.41359	0.541189	-1.10583	2.24867	0.115426	-2.66731	-0.506565	-1.64507	2.45532	-0.0712842	-2.95509	-1.81526	0.433001	3.03096	1.29775	1.05716	3.5803	-0.256695	0.875892	-1.28537	-0.304603	1.48085	-0.958563	1.91147	0.379337	1.33506	3.79454	-3.04085	-2.71303	1.343	-2.29225	-0.209234	0.325653	1.30908	-3.87804	0.0580915	1.14137	1.04289	1.25294	-1.3626	-0.724431	-3.00039	-1.01911	0.287538	-0.025517	-0.654818	0.295196	-0.789792	1.00932	2.15283	0.513493	0.589861	0.224104	-0.380727	0.934167	-1.6587	-1.22955	-0.95896	0.547705	0.310044	3.79851	0.456237	-0.789358	-2.58145	-3.59517	2.48224	-0.25701	-5.63717	3.63558	-0.842618	-0.657715	-0.159399	-1.29582	0.0580531	2.27581	-0.865293	-2.20726	0.688241	-0.716508	-3.22265	3.44346	-2.32234	2.09317	1.73542	-0.482757	2.67354	-0.805194	2.17444	-5.85222	-1.25623	12.4426	-15.4008	-7.7391	-0.25057	9.22021	-1.99191
	5wa8	1.7996	7.80451	-1.0613	2.66908	3.46258	2.9671	1.01902	2.35825	-1.29764	0.638503	1.39089	3.54041	-0.428139	1.15827	-0.131958	-0.329583	0.0417498	-1.79112	2.18125	-0.864987	1.26372	1.01587	0.0629766	-1.4994	-0.770553	-0.512974	2.35546	0.731897	-0.669614	0.46157	-0.103861	0.7068	-3.02225	-0.62268	2.86894	-1.21697	0.462131	1.02433	-2.26989	0.139073	1.15813	0.548175	2.7194	0.374118	-1.59976	-2.06469	0.911849	-1.16041	-0.498	0.100752	0.660976	-0.93041	0.0173509	-0.0613992	-1.62049	-1.33241	0.774249	-1.36249	0.63361	-0.995592	-0.563571	1.66895	2.16372	0.0518695	-1.60286	1.1432	2.17115	-0.375925	-0.948663	0.547708	1.18796	0.465016	-0.16897	0.511432	0.922503	-0.875033	-0.230197	2.10714	0.866475	1.01627	-0.410232	-0.559439	-1.04293	1.28834	-0.697477	-2.44632	0.478846	-0.699048	-1.84396	-1.10278	-0.597854	0.0810094	0.318408	-1.02598	0.0655077	0.0063428	-0.200571	2.00729	-0.257025	1.09094	1.00513	-0.496789	0.153042	-0.377681	-0.262714	0.210458	-0.150632	-0.77536	1.78176	0.0923138	-0.256737	-2.48166	-1.82451	1.14407	-0.452296	-2.32696	-0.00891627	-1.38165	0.586641	-0.294241	-1.32729	1.03539	1.49279	-0.974971	0.500403	2.20659	3.467	-2.28207	4.55758	-0.239466	2.23984	0.0841409	1.49105	0.251229	-1.09163	0.53159	-4.57583	-1.17906	7.71083	-11.9938	-6.15139	5.61158	5.70838	0.465274
	5llp	0.305641	12.0251	-3.25363	3.43281	2.35709	2.1242	-0.388527	2.68045	-1.87105	-1.52902	2.40988	4.15716	0.471753	0.0434326	-0.0234425	-0.77834	2.83477	-1.35254	2.3426	-0.780452	0.289004	-0.968829	-1.62862	-1.40938	1.55986	-1.83326	-0.932745	-4.16479	0.320444	-0.564434	-0.239475	0.0792226	-0.134973	-2.46471	1.85717	1.37631	0.230539	-0.529211	-4.27727	1.81225	3.42752	-0.00985661	0.787392	-3.09672	-1.41884	2.97236	-1.7712	-0.528623	-1.08008	-2.58837	-0.222966	2.00599	-0.5908	-0.991387	-1.22823	1.1962	3.2864	-3.33424	-1.78286	-2.5445	1.02061	1.53169	1.65003	-1.13371	-1.66772	-0.213786	2.52656	-0.159888	0.649145	-2.2486	-0.133689	-1.31624	0.547338	-1.85316	-0.277521	0.646803	0.0968914	2.81955	-1.19209	0.617714	-1.63119	-0.2414	-0.141871	0.397904	0.783508	-2.32108	-0.873836	-0.730714	-1.43842	-1.18029	-0.400152	1.80887	-2.43493	2.33002	1.95117	0.952077	0.627299	0.661741	1.7467	-0.64285	-1.18654	-1.5795	-0.141111	2.28737	0.753779	0.77548	1.07124	-0.914154	4.04658	-1.8258	0.18068	0.453977	-0.620291	1.02973	-0.621262	-1.03471	1.6844	0.469933	-0.319003	-0.4371	-1.84956	-0.994793	2.79695	-2.43086	-0.671113	0.165887	-1.25138	-1.68706	0.798593	-3.12537	0.517183	1.44652	-1.16543	-0.140426	-1.14134	0.915531	-6.29933	-1.4475	12.4259	-12.1447	-5.53283	4.1492	4.54022	-0.463125
	5u0z	0.162372	14.4476	-3.34561	3.19299	3.24467	2.47387	-0.338668	4.20673	-2.59185	-2.53164	2.24307	4.79649	-0.704485	-0.0349046	-0.928622	-0.918061	2.91491	-0.255614	1.33985	-1.59743	0.974616	-0.851274	0.915029	0.602575	0.0395657	-1.56908	1.16837	-2.75881	-0.324622	0.229521	0.158498	-0.511332	1.35194	-1.28377	2.63242	0.872093	-0.457772	-0.573672	-3.77173	2.168	2.72947	-0.451313	1.06475	-1.27687	-1.37629	2.25742	-1.35366	-0.471247	0.328027	-0.369207	0.288923	2.0096	1.37681	-0.461116	-2.31657	1.62467	0.829681	-3.26	-1.56288	-2.38168	0.259551	-0.57691	1.4384	0.289837	-0.676665	0.789835	1.45208	-0.268857	-0.543607	0.530702	0.395093	0.00557403	-0.229904	-1.29755	-0.380738	0.139152	-1.19623	1.76623	-1.49444	-0.994962	-1.52668	0.504747	-1.09165	1.52779	1.36237	-0.568149	0.457771	-1.75433	-1.09161	-1.93521	-0.764069	0.459041	-0.991439	-0.257698	1.00619	0.64227	1.02051	-0.498291	0.430875	0.494741	-0.494535	0.355334	0.263338	1.11969	-0.477075	0.477215	0.31617	-0.817678	3.3359	-0.168307	0.698712	-0.983383	-0.901096	0.819087	-0.193912	-1.77803	3.1338	0.186014	0.337401	0.249055	-1.38644	-0.126706	2.04609	-0.640356	-0.0849266	-0.218334	-1.88193	-2.78407	0.922143	-2.80249	0.705233	1.07355	-0.515883	0.967399	-0.647736	-1.09665	-7.58339	-1.73734	15.2388	-13.8844	-6.95698	1.25915	6.73065	-0.341384
	5wl0	0.602372	11.475	-4.34658	3.55986	2.46622	1.59226	-1.24902	4.2501	-2.51776	-4.08695	-0.0434499	3.52905	0.455671	0.182473	-0.616917	-1.00041	4.03063	-0.472043	2.75652	-1.3888	0.171246	-0.905708	-3.04187	-1.0177	-0.0638026	-1.19993	0.971346	-4.05706	0.165907	-1.17024	0.00541342	0.394517	1.85681	-3.94114	1.59266	2.1904	-0.00251521	-2.38145	-4.88684	-0.479257	4.05097	-1.4474	0.14568	-0.995065	-0.00802752	2.58562	-0.949337	1.8604	-1.64711	-1.5229	-0.308678	3.05864	-0.68572	-2.61195	1.115	0.773564	4.41578	-3.0594	-3.03179	-2.47446	1.03307	1.97421	1.91807	-0.826327	-2.10179	-0.834727	2.29518	-0.752281	-0.174421	-2.01637	-0.31854	-2.40796	-1.82713	-1.60484	1.32832	0.21173	-0.697175	2.30413	-1.08029	1.94051	-2.11023	0.0452275	-0.312953	1.70797	0.511483	-1.65418	0.834594	0.382033	-0.83175	-0.489142	-0.252855	1.71209	-2.33149	3.23079	1.5609	1.64388	1.04301	2.10706	1.23894	-0.0582854	-0.138416	-0.849032	0.583067	2.30261	0.191345	0.514295	0.604678	-0.878601	3.79015	-0.790478	0.487385	-0.221819	-1.49387	1.88697	-0.307546	-1.66286	3.02655	0.615628	-0.594432	-0.287576	-1.92386	-2.15539	3.24287	-2.01789	-0.899366	0.69816	-4.06164	-3.08749	1.60932	-3.1913	-0.0548977	1.79113	-2.63675	1.16288	-0.141669	0.8414	-7.06162	-1.4588	11.531	-13.18	-5.79788	2.39009	5.12906	-2.6868
	5nwi	1.08105	4.66622	-0.954001	1.66738	2.52828	1.95413	0.62429	1.36303	-0.429809	-0.0150164	1.29375	2.41889	-0.565803	0.469158	0.02062	-0.479266	0.0347392	-1.16254	1.47769	-0.773846	1.63277	0.76062	0.0114382	-1.37549	0.719864	-0.00881665	1.80839	0.110356	0.392799	-0.735661	-0.705841	-0.000120044	-1.71377	-1.90846	1.90699	0.370487	1.02165	1.63585	-0.838427	0.0685776	0.375994	0.362927	0.729144	-0.92611	-1.25996	-1.08622	0.635785	-1.0155	-1.05799	0.627777	0.440901	-0.964696	0.118852	-0.821782	0.750718	-1.04807	1.10979	-0.792564	-0.579274	0.829511	0.31859	0.517433	1.65436	-0.151593	-1.26465	0.495364	1.65227	-0.35029	-1.13896	0.771991	0.546308	-0.67855	-0.180459	0.177745	0.733352	0.520957	0.262851	1.48316	0.588155	1.11701	-1.56729	0.370337	-0.372326	1.73092	-0.295228	-0.789672	0.140025	-0.0652537	-1.53051	-0.559873	-0.907641	0.297552	-0.161959	-0.442045	0.288218	0.596568	-0.0943648	0.918009	-0.576025	1.26626	0.946836	-0.610622	-0.205018	0.30395	-0.677611	0.43273	-0.591039	-1.17952	1.15526	0.284613	-0.0417647	-1.62858	-1.20826	0.690747	-0.525922	-1.26929	0.61701	-0.728339	0.35025	0.00107356	-1.08167	0.0642372	0.963653	-0.920391	0.431027	1.09958	1.53865	-1.45818	2.61082	-0.0527426	2.57598	0.475366	0.654966	-0.764332	-0.980486	0.297849	-3.31905	-0.858074	5.50275	-9.21154	-4.73664	6.49389	4.98189	1.03556
	5j20	-0.212672	15.2174	-4.10801	2.98438	2.17899	2.3153	0.32395	3.6583	-2.74871	-2.93059	3.11078	5.19259	-3.53997	1.97815	-3.50319	-1.42579	1.83145	0.130979	0.292214	0.287426	1.28921	-2.19015	-0.986934	1.12621	0.63565	-4.06648	0.190018	-1.38929	0.236165	0.346332	1.21198	-0.539439	-0.587677	-2.41791	2.02431	2.12739	-0.171396	-0.319776	-4.88886	2.07103	2.31491	-1.89084	1.75646	-3.44682	0.524215	3.60644	-0.708193	-0.13956	0.00954459	-2.09576	0.534803	-1.17991	2.03056	1.74639	-1.09959	0.933666	-1.0181	-3.67323	0.391648	-3.41794	-2.30769	-0.813735	1.46358	-2.2523	1.83437	1.10886	-0.807276	0.0434115	0.430362	0.0956428	-0.198454	0.901859	0.945039	-1.61676	-0.706508	1.40514	-0.975337	2.62294	-2.47874	-0.788927	-0.675962	1.09301	-1.10892	2.97928	-0.592231	-1.27008	-2.00654	-0.260205	-0.209344	-2.46147	-1.54601	0.864592	-0.692818	-0.221654	0.617203	0.368616	0.914233	-0.812284	0.297725	1.14258	-0.404378	-0.740247	-0.769598	0.576127	-0.439109	0.24143	0.436574	-1.31771	3.38581	-1.89975	-0.168204	-1.78868	0.577958	-0.670802	-0.153457	-0.903302	2.65531	0.744187	-0.220794	-1.10138	-1.32482	0.529694	1.03137	-2.45104	1.11496	0.209836	-3.13537	-1.45376	0.414478	-2.39564	0.445598	1.30015	-0.947869	0.499527	-0.554582	0.527392	-6.34039	-1.57794	16.5625	-14.2273	-6.50301	1.91657	5.10992	-1.31503
	5u49	2.10686	18.7131	-3.5217	4.07802	3.71015	2.66381	0.719617	3.80201	-3.90225	-1.40733	6.59704	3.79495	-3.00302	2.48943	-4.02408	-1.53421	2.54465	-1.47036	1.60883	1.34212	1.06197	-2.81845	-0.716474	2.63762	-0.16246	-3.03729	0.321148	-0.0230845	-2.21327	-1.93484	1.5252	0.974888	-1.92555	-0.546079	3.55714	-0.708282	-0.148172	1.93932	-4.93822	0.601435	3.02579	-2.20321	3.20878	-5.31123	-1.3338	2.22762	-1.56848	-3.30303	1.42315	-1.56033	-1.97752	0.16172	-0.350604	1.77482	-0.808654	-1.4791	-2.87006	-0.913927	1.38735	-5.05585	-2.83946	2.92812	1.06326	0.476005	2.38791	2.83159	-2.06758	-0.479607	0.790811	1.40854	2.34132	1.39731	2.91251	-0.0358747	-0.85864	2.00693	1.90219	3.11517	-2.16814	-0.375176	0.990598	0.262493	-1.83576	2.16835	-0.0562905	-0.532191	-3.52195	-1.64442	1.05348	-4.17539	-1.8083	0.2889	2.51417	-2.41827	0.59427	-1.3345	-0.00245745	-1.68499	2.28133	0.163943	-0.215833	-1.90415	0.935609	-1.42666	-1.61543	0.518231	0.365869	-0.61113	3.81994	-2.56768	-1.47534	-2.59983	0.817385	-2.52602	-0.60944	-2.54337	2.42047	-0.293971	0.505364	0.0491742	-0.334339	2.18964	-1.19268	-2.17899	2.73939	-1.93681	2.35943	0.0756799	0.210058	-1.85934	3.40056	2.30123	-0.498051	-0.0464279	-2.68752	0.210918	-4.57041	-1.13306	17.5158	-15.9034	-8.07721	0.712056	7.17284	0.181248
	5nkb	1.99455	14.3594	-1.94763	3.17547	3.28928	2.58189	1.36872	0.485154	-2.66354	-0.812902	4.03773	3.87965	-1.31895	1.78867	-1.58846	-0.918967	0.401471	-1.9879	0.238215	2.23449	1.01083	-1.08301	-0.927689	2.21718	0.823455	-3.40951	-0.771511	-0.480782	-0.244088	-1.11439	1.50204	-0.944956	-2.81172	-0.341312	1.76145	0.0370096	0.0446375	0.736143	-3.77249	1.09176	1.60121	0.512582	3.31182	-4.09675	-0.294402	1.77348	-1.49292	-2.31246	0.271605	-2.91433	-0.0655421	-1.96684	0.0874797	1.83982	-1.62993	-0.0493281	-1.58324	-0.661918	0.354806	-4.30992	-0.840482	3.59518	1.04553	-0.671392	1.48974	0.899648	-0.0170681	-0.54262	-0.150753	0.654321	0.616457	1.10784	4.27729	-0.641698	0.296044	0.522057	1.67608	3.08686	-1.1815	-0.561156	0.572028	-0.343284	-0.821046	-0.0146648	1.08344	-2.28287	-3.12072	-1.30886	-1.08721	-1.98526	-0.011317	0.599971	-0.0278823	0.0410267	1.40868	-1.19837	-0.492562	-1.16379	0.313473	-0.0138566	-0.337402	-1.65448	-2.19943	-1.07003	0.592913	-0.00920007	0.566152	-0.55919	3.08195	-1.95007	-0.379262	-1.56766	-0.0949194	-2.61742	-1.27121	-1.48585	1.64144	0.579917	-0.520602	-1.05604	-1.20841	1.12052	-0.677803	-2.90542	0.638243	-0.713487	1.60854	0.478563	-0.19608	-1.68084	2.13916	1.49216	-0.566356	-0.523597	-2.25995	-0.0615568	-3.22421	-0.88131	12.4109	-12.364	-6.17341	4.9116	5.92141	0.166388
	5wxh	0.746288	4.56939	-0.00249503	1.07018	2.65081	2.26534	0.426231	0.953726	-0.159224	-0.750981	-0.573378	3.18436	-1.50389	0.232121	0.869546	0.371551	0.281266	-1.40846	1.99444	-0.970331	0.336865	0.373814	0.136262	-1.94901	1.37542	0.120076	0.633324	0.874012	1.26887	0.0971881	-1.39797	-0.994882	-1.55357	-0.996168	0.910532	0.0137233	1.34629	0.568065	-0.241022	0.440755	-0.0596758	1.07107	1.53172	-0.961685	-1.21943	-0.849766	-0.0297436	-1.54239	-0.309822	-0.655587	0.266853	-0.593042	0.884654	-0.859979	1.448	-0.143545	0.336962	-1.97264	-0.26704	1.44631	0.59974	1.37444	1.49904	-0.470971	0.196231	-0.703441	1.32244	-0.077288	0.399107	0.928474	0.262729	-0.311556	-1.08382	0.72205	0.62899	0.64811	0.618325	1.04197	0.866581	1.50346	-0.737657	-0.636389	0.389215	0.569418	0.862961	-0.668202	-0.50077	0.573461	-0.261477	-0.489974	-0.460581	0.311659	0.850745	0.750508	0.719356	1.9213	-0.493057	2.08489	-0.470796	0.583992	0.896184	-0.315162	-0.280531	0.213267	0.193831	1.11699	-0.0978176	-0.874427	1.35935	0.150307	0.526871	-0.778313	-1.17444	0.701451	-0.55469	-0.794203	0.53926	-0.781782	0.235571	-0.781707	-1.05026	0.408153	1.10791	-0.324268	-0.288879	1.01399	1.97918	-1.82612	2.61955	0.682794	1.41968	-0.609265	0.637513	-1.10068	-0.574338	0.396041	-3.08428	-0.763947	4.62063	-8.67177	-4.12153	7.02201	3.96941	2.31978
	5fso	5.1004	15.6328	-3.03322	6.57131	4.87594	3.37637	1.97736	6.54421	-5.16878	-4.44903	0.819117	6.81143	0.664837	3.81651	-1.39063	-0.519442	1.63138	0.222541	0.0913085	-0.400262	3.05106	-1.86882	-3.15857	-0.373483	-4.39426	-1.78703	1.84585	-3.71813	-3.51717	-2.17622	3.06226	1.9302	2.87428	-4.11337	2.533	0.399188	-0.943728	1.36207	-5.56795	-1.30276	1.53543	-2.65579	4.86388	-0.274124	-0.24163	-0.247224	1.80667	-0.833728	1.25584	-1.23719	-1.17604	0.187454	-1.08583	-3.45815	0.949598	-1.15687	0.0804958	0.839495	-5.91925	-3.2076	0.628689	4.61357	0.57669	-0.230309	-0.0403565	-0.249616	5.58772	-2.61732	0.122543	0.608228	-1.69765	-2.27973	1.75581	-3.54602	3.1048	-1.85717	-1.09537	3.05552	0.606197	0.968699	-1.36775	1.8576	-2.58999	3.11304	-0.392628	-2.09152	0.921218	0.115066	-0.0250022	-2.71885	-0.124302	0.555672	0.729514	2.73463	1.29434	-2.61761	0.698771	2.03559	0.419313	0.10463	-0.233676	-0.51593	-0.405993	-2.87185	1.16013	-0.948542	-0.303782	0.709991	4.33813	1.33319	0.274492	-2.6402	-4.85427	-0.29291	-0.279201	-4.88944	3.87669	0.655552	-0.278897	0.586028	-0.705621	2.98881	-0.907307	-2.82286	0.0925337	0.919304	-0.0209358	0.309212	3.60474	-3.57106	1.10243	1.58415	-0.50612	1.69207	-0.0721611	3.41219	-4.98523	-1.29024	12.3121	-17.2683	-8.11138	6.27601	8.22413	-2.66012
	5u0y	1.63651	15.592	-3.33965	3.68604	4.32574	2.89883	0.654861	3.4218	-4.36172	-2.60907	2.22146	4.27544	0.211017	-0.364836	0.0604552	-1.36755	1.95675	-0.809036	1.35625	-0.118623	2.57522	-0.71621	-0.121028	1.16032	-1.7891	-2.60594	1.18286	-3.59183	-1.83639	-0.0139344	0.721659	0.197884	1.72267	-2.07056	2.12729	-0.482004	-0.565101	-1.06506	-4.14425	1.94982	3.02404	-0.516762	1.24707	-0.99707	-0.700509	1.09002	-0.872131	-1.44267	1.49848	-0.7249	-0.0177766	1.84722	0.423424	-1.19284	-2.4243	2.26749	1.10547	-1.63131	-2.46304	-3.36907	1.19954	1.57949	1.15006	1.98281	-0.186323	0.392877	3.0768	-0.61352	-0.921782	-0.109648	-0.397427	-0.0939385	1.72771	-0.199247	1.13483	-0.402246	-0.402974	2.55715	-1.38415	-0.551114	-0.891236	-0.0543418	-1.42599	-0.0760274	1.86403	-1.49387	-0.263297	-2.05848	-1.02835	-2.32878	-0.55792	0.693825	-0.662924	0.295134	1.23066	0.0543005	1.08025	1.00542	1.19496	-0.627555	-0.854175	-0.245673	-0.139441	0.909318	0.282954	-0.261739	1.10394	-0.32193	4.16078	-0.213101	0.261177	-1.17099	-2.46349	1.09733	-0.642795	-3.11603	3.28227	0.30419	-0.459949	0.029853	-1.58671	0.057138	2.19032	-1.25141	-1.21483	-0.785399	-1.07143	-1.93195	1.03831	-3.71676	0.949729	1.71246	-0.700128	1.36118	-1.11905	-1.72562	-7.12877	-1.61584	14.6795	-14.3212	-7.30079	2.07701	7.59973	-0.867716
	5n0f	4.64683	10.7007	-1.60516	4.78903	4.77916	3.20979	1.26555	4.36243	-2.64973	-3.20119	-0.440112	6.12344	1.46842	5.24812	-0.106998	-1.65153	0.73186	0.190892	0.136437	-2.68317	2.44358	0.458408	-2.78208	-2.617	-2.81556	1.87256	3.43175	0.587197	-0.183447	-2.97413	1.97214	3.18356	-1.361	-3.70454	2.72341	-0.0755834	-0.421305	0.554035	-3.77119	-2.95204	2.05638	0.990972	4.47386	1.58457	-0.651315	-0.789522	2.29354	0.271125	-0.728859	-0.611705	-1.22597	-0.430335	-1.89625	-2.67648	0.274685	-2.55611	2.9686	0.283371	-1.575	-1.11618	2.27731	3.80872	1.2696	-0.324009	-4.04466	-1.30619	4.11534	-1.50651	-0.940253	0.623525	-0.486373	0.35016	-0.591627	-2.30144	3.80356	0.189952	1.78271	1.94509	2.1768	2.97878	-2.9827	1.05153	-1.88459	3.70503	-2.02508	-2.99518	1.75853	1.89147	-0.523971	0.0680555	0.75553	-0.640603	0.858564	2.86097	0.698138	-0.747087	-0.00613523	1.4243	-1.10501	0.799585	0.0240113	-0.703192	-0.109158	-2.08641	0.0742111	-1.14083	-0.87043	-0.29924	2.64255	2.15579	0.140058	-2.98575	-3.10307	0.830884	0.376807	-3.15291	2.77726	-0.399262	1.08864	1.22325	-1.3676	1.34421	-0.0762989	-1.03616	1.63689	3.15405	2.49002	-1.63468	6.5357	-1.10229	1.84444	-0.617682	0.313955	1.23097	0.924442	4.73473	-4.47662	-1.40568	7.29335	-15.7272	-7.12498	5.10547	7.21505	-2.58073
	5mmg	0.878838	15.5738	-1.4289	2.80511	3.73997	3.71133	1.23502	3.45147	0.200602	-0.530374	4.32368	7.15727	-2.46382	2.40578	-1.97634	-0.936208	1.13984	-0.367141	1.07683	-1.21097	0.313801	-1.29966	0.767188	0.460454	1.99107	-2.7056	-0.745078	0.0184925	1.60134	-0.422939	0.381772	-0.989229	-2.67533	-1.09864	2.15987	1.04615	-0.398181	0.844565	-3.46137	1.58801	3.34974	-1.11112	3.00841	-4.2125	-2.20912	4.36856	-2.21672	-1.28983	0.821484	-1.26848	-0.53151	0.871564	2.00801	1.77304	-2.32667	0.51233	-1.45502	-3.58221	1.19941	-1.90235	-1.64368	-0.00218466	0.585558	0.412989	1.71831	3.10365	-0.230665	-0.894088	-0.421347	2.10392	2.0247	0.966933	1.04369	-0.812454	-1.36524	1.02233	1.43323	2.7717	-0.452895	-0.0995473	-0.565117	-0.421285	0.544919	1.43981	0.794216	-1.15946	-3.04857	-1.23811	-0.470681	-2.36794	-0.587838	0.188051	-0.0919037	-0.276975	1.13101	0.2919	-0.424422	-1.44279	0.551804	0.121327	-0.0553921	-1.29328	-0.985714	0.780309	-0.629717	0.345752	0.457019	-1.55323	2.87217	-1.98518	-0.0649578	-1.16942	0.80315	-1.91417	-0.267379	-0.339975	1.88508	0.208062	0.614343	-0.893618	-1.55649	1.54859	1.01436	-1.15747	2.39679	-0.0682401	2.39155	-1.21374	1.24816	-0.803467	1.27657	0.487617	-0.774591	-0.372137	-0.583544	0.951381	-6.17485	-1.71751	16.4257	-14.2258	-6.504	1.62947	4.81272	1.59297
	5tbe	0.912767	11.2466	-2.88623	1.9348	3.02392	1.97229	0.309645	2.37815	-0.939652	0.00822754	5.8012	2.50124	-3.33878	1.7005	-2.60577	-1.94259	-0.197561	-1.47116	0.884015	-0.695697	0.0112233	-1.57399	0.396297	1.12378	1.15401	-2.72274	0.311215	0.351486	0.825897	0.216293	0.281486	1.03449	-0.704037	-2.03215	3.79922	1.0092	0.474689	2.39033	-2.64572	-0.0302359	1.28816	-1.26039	2.60873	-3.17586	-0.40476	1.50983	-1.06301	-1.40924	-1.08518	-0.709982	-1.45532	-1.3381	0.298643	2.07947	-0.138468	-1.99747	-0.762488	-0.930884	0.502576	-3.15498	-1.5074	0.933789	1.90355	-0.930314	2.369	1.86154	-0.731899	-0.0535502	-0.0724288	1.61014	0.423932	0.319437	2.27589	-0.783415	-1.00821	1.20624	0.842732	2.87857	-0.998213	-0.114741	-0.834994	1.1347	-0.931481	3.01281	-0.697908	-0.613253	-3.40335	-0.994769	0.283861	-2.85194	-1.7833	-0.0920069	1.56793	-1.75572	0.0433178	-0.886042	-0.348453	-0.84263	0.55574	0.270793	0.785353	-1.76743	0.164103	-0.76438	-1.73439	0.441952	-0.0762923	-1.06204	2.48758	-1.9198	-0.734084	-2.38363	0.932537	-1.00394	-0.465464	-2.06608	0.779167	-0.391954	-0.144457	-1.2226	-0.684143	1.91242	-0.251873	-2.74513	2.02178	-0.331627	2.02539	-0.115834	1.56406	0.115813	2.50348	1.83224	-0.0714439	-0.484294	-1.83615	0.0663429	-3.13739	-0.871661	13.7244	-11.8166	-6.15997	4.81992	5.08581	0.794196
	5ttw	1.47744	5.74495	-0.778247	1.85298	3.69897	3.13475	1.25199	2.88054	-0.993604	-0.807173	-0.41892	4.51676	-1.4431	0.937963	0.725878	-0.387096	0.903182	-1.34331	2.52499	-1.42776	0.713836	0.644245	0.289694	-2.7589	0.11397	0.0108065	1.47281	1.03634	0.605657	-1.46301	-0.917202	0.0501077	-2.68725	-1.56242	2.32866	0.239847	1.12555	1.80677	-0.963605	0.106981	1.37197	0.00849321	1.20384	-0.875893	-1.45039	-1.12538	0.369545	-1.82069	-0.0766235	0.675864	0.112468	-0.220307	0.838838	-1.65723	1.76004	-1.67121	1.04754	-1.6136	-1.12251	1.5254	0.781511	0.871188	2.06555	0.5255	-1.25689	-0.685225	1.79385	-0.28377	-0.53056	0.843821	0.669521	-0.600802	-1.00098	0.260688	0.670546	0.841596	0.566897	1.59041	1.24824	1.77007	-1.93693	-0.768979	0.132753	1.65226	0.66834	-0.845807	-0.0236223	0.869587	-0.785776	-0.161215	-0.702223	0.639403	0.0052453	1.38887	0.595812	2.22189	-0.908225	1.35631	-0.661018	1.04989	0.995477	-0.687188	-0.0955642	0.43766	-0.283606	0.514054	-0.539013	-1.43508	1.77424	0.385232	0.564262	-1.43623	-1.54742	1.13852	-0.558704	-1.42528	1.29811	-0.727395	0.805288	0.152894	-1.42309	-0.490542	1.35469	-0.549697	-0.0264504	1.27291	1.55172	-2.33352	3.7019	-0.231378	2.07436	0.2574	0.898934	-0.830766	-0.560627	1.51652	-5.0723	-1.35598	6.58404	-11.9164	-5.70961	6.98697	5.30112	1.40883
	6eqp	0.577216	14.4337	-4.15287	2.50403	3.04151	2.68244	0.460505	5.09185	-4.02643	-4.73456	-0.85701	7.32136	-3.53246	1.9622	-2.94418	-1.936	3.67384	0.782818	1.19559	-0.681413	2.01305	-2.07731	-3.62569	0.230287	-0.733576	-1.87364	0.144524	-2.23762	-0.914007	-0.396638	1.61447	0.0274035	-0.990625	-1.41319	2.86035	2.78338	-0.204097	0.146178	-5.01482	0.654948	3.76153	-1.47871	2.30652	-2.34211	1.81567	3.9167	-0.635958	1.73867	-0.965069	-2.62565	0.337641	0.878422	-0.039572	-0.283889	0.0654019	-1.20843	-0.912383	-2.88374	0.445109	-1.5674	-0.664147	1.64786	1.34821	-2.24215	-1.41428	0.0916245	0.811801	0.517363	0.596782	-0.745523	1.29394	-0.350786	-1.89578	-2.11808	-1.82768	1.73995	0.206645	1.501	-1.26599	-0.223001	-0.557437	0.363964	-1.20391	3.90265	0.551548	-1.12675	0.741077	0.818523	-0.62878	-1.1224	-0.598956	0.436582	-1.08345	2.88241	-0.136117	0.279599	0.87725	-2.36742	0.00977387	0.897064	-0.730442	0.640062	-0.317896	0.484775	0.756745	0.455972	-0.726059	-1.37899	3.2042	-0.301301	1.5344	-1.54093	-0.824913	-0.923687	0.224824	-1.90361	3.79291	0.373378	0.624705	0.841102	-0.942124	0.483143	-0.0922494	-0.911346	0.843093	-0.231187	-3.94233	-2.07869	1.39351	-3.46909	0.620732	1.80128	-0.948607	1.12259	0.681284	1.97587	-7.90913	-1.83776	15.5488	-16.0213	-7.0585	3.76568	6.4847	-1.29822
	6eux	0.72953	11.2223	-3.60853	3.70883	2.73476	2.212	-0.485019	2.64763	-2.03991	-2.6763	0.892717	3.27935	1.33448	0.625655	0.475334	-1.09107	3.34861	-0.99251	2.42016	-1.25772	0.103129	-0.427211	-1.61025	-0.64662	0.276339	-1.52738	0.423994	-3.8779	0.0388893	-0.687921	-0.903289	0.669344	1.07749	-4.69933	1.53941	1.13138	0.00295354	-2.3843	-4.05536	0.580424	3.70778	-0.75965	-0.151435	-0.952383	-1.02867	2.59114	-1.11433	1.18991	-0.515542	-1.49845	-0.42985	2.87835	-0.588875	-2.17133	0.0678084	2.19705	4.58936	-3.0564	-3.099	-2.54645	1.40349	1.51035	1.63312	0.588781	-2.22731	-1.01096	3.07635	-0.538998	-0.101539	-1.59392	-0.858703	-2.24247	-0.0418478	-0.870089	1.54316	0.950472	-0.063496	2.84442	-1.66644	1.67534	-2.32384	-0.699264	-0.163001	0.346955	0.489995	-2.65072	-0.482101	0.0254301	-0.859771	-0.890876	-0.443455	1.70038	-2.13391	2.98269	1.98965	1.91598	0.56319	2.82089	1.64279	-0.60728	-0.481625	-1.26474	0.219264	2.51652	0.595369	0.562972	1.37085	-0.798117	4.28912	-1.04723	0.300859	0.145876	-1.53289	2.3116	-0.602712	-1.73211	2.47995	0.710556	-0.737067	-0.976818	-2.33789	-2.24124	3.75371	-2.25598	-1.1927	0.157103	-2.39208	-3.10683	1.52177	-3.01085	0.0500485	1.21844	-1.7457	0.778342	-0.766871	-0.148062	-7.13088	-1.60869	11.018	-12.5605	-5.81468	3.01391	4.70815	-1.53381
	5ngz	0.853219	13.9104	-0.197787	2.57808	4.48702	4.44081	1.94648	1.74015	1.65585	-1.15833	0.659252	8.21158	-1.68674	0.862576	-0.704117	-0.40902	0.617011	-0.768359	1.68233	-2.11019	-0.17785	0.211	0.376517	-0.449111	1.56307	-1.96469	-0.73587	0.519408	1.3707	1.09518	-0.645558	-1.59244	-2.69844	-0.649439	2.23331	1.09475	-0.337566	-0.0290189	-1.697	-0.098241	2.10031	-1.1367	3.43857	-2.10275	-2.11006	3.22202	-1.95787	-0.785538	-0.451431	-0.0681309	0.306848	1.60137	1.15741	0.526422	-2.90171	0.927439	-0.605331	-3.83952	1.60864	0.681965	-0.0909238	0.106161	0.138856	1.22793	0.901826	3.22564	0.781212	0.546747	-0.19913	2.08398	1.89954	0.733215	-0.0977764	-0.288902	0.0693714	0.504622	-0.0258274	2.19203	0.890498	0.581334	-0.306027	-0.765694	0.841632	1.21274	1.80869	-1.1592	-1.70439	-0.821941	-0.565395	-1.53412	0.202349	-0.200769	0.936816	0.777182	-0.230728	-0.00560549	-0.324097	-0.691971	-0.753018	-0.313036	0.256393	0.0837968	-1.11743	-0.0945892	0.11587	0.724006	0.345496	-1.01514	2.06953	-0.580401	0.824218	-1.61011	-0.691773	-1.48851	-0.419564	-0.770635	2.07853	-0.362201	0.866738	-0.568399	-1.70368	1.95564	0.944756	0.832745	1.95245	0.619701	3.97898	-2.04991	1.81532	0.432631	1.23826	-0.734156	0.463924	0.218284	0.100392	0.686743	-7.05773	-1.84983	14.2581	-14.5705	-6.80108	2.31233	6.23566	2.65737
	5mme	0.352287	12.5512	-1.40737	2.9268	3.67291	3.3193	0.785443	3.57854	0.678104	-0.150451	4.02463	5.95694	-1.48467	1.2781	-1.4908	-1.18941	0.26777	0.0883314	1.48461	-2.01391	0.168321	-0.812162	2.30195	0.164091	1.796	-2.31646	-0.316886	0.27582	1.45201	0.0509647	0.570867	0.214589	-0.134879	-1.89565	2.99536	0.854294	-0.175883	2.31389	-2.14646	1.71501	1.98985	-1.02012	2.3968	-2.66304	-1.95156	3.21728	-2.00469	-1.27312	-0.0736498	0.0784328	-0.540377	0.144434	1.9563	0.254829	-1.58047	0.284058	-1.45862	-3.0469	-0.20275	-1.22045	-1.03014	-1.27177	0.735179	0.910369	0.911011	2.05989	0.808491	-0.374454	-0.247382	3.18143	0.211484	0.275014	1.10961	-0.790835	-1.137	1.51876	0.258331	2.26169	-0.548838	-0.156631	-1.8062	0.396265	0.207015	2.35091	0.33881	-0.753181	-2.77289	-1.2414	0.138106	-2.43335	-0.862139	-0.407774	1.08682	-1.53935	1.01795	0.623509	-0.674908	-0.881791	0.169661	0.78094	1.00601	-1.23306	-0.127414	1.09804	-1.28151	0.741307	0.70486	-1.29695	2.33457	-1.11065	0.261952	-1.2888	0.222175	-0.514295	-0.382211	-0.936065	1.7425	-0.00199303	0.432878	-0.862005	-1.27083	2.19488	1.10988	-1.16694	2.37473	-0.0668571	2.72542	-0.882162	2.11735	0.314886	1.70081	0.845006	-0.295733	-0.332169	-0.56395	0.934905	-5.88224	-1.56908	14.2002	-12.8423	-6.25395	2.26272	4.26996	1.71219
	5k0m	1.11963	13.9869	-3.13181	2.59501	3.39583	2.25247	-0.708165	3.77826	-1.73774	-5.09114	-1.76881	7.25085	-1.40962	3.1061	-2.00559	-3.07047	1.30133	1.88332	-2.12027	-2.2268	0.691208	-1.27808	-1.86533	0.0402041	-1.03304	-0.868656	0.410003	-0.00406504	1.12544	-0.391065	2.85064	1.91896	-0.0719215	-1.36685	2.31855	4.286	-0.669216	-0.301985	-3.96998	-0.799117	3.26211	-0.846835	3.49289	-0.793702	2.77363	5.05073	0.724657	4.42277	-1.86055	-2.22082	-0.34762	-1.36495	0.631765	-0.326686	0.602921	-0.852759	0.776563	-2.82814	0.574112	-0.0836536	1.80486	-1.22897	1.08486	-1.29135	-0.890868	-0.295031	0.34723	-0.915761	-0.198364	0.993773	0.222486	-0.264018	-2.24174	-2.41028	1.46288	0.461511	-0.442628	1.4793	0.404696	0.771107	-1.86578	1.30403	-0.666476	4.62939	-0.00796261	-1.73893	0.395917	1.30539	0.431466	-0.0955253	0.0117702	-0.791807	0.560743	2.4989	-0.555991	0.966401	0.742435	-1.35116	-1.06712	0.469884	-0.318926	1.01635	0.403352	-0.00298391	0.339718	0.491572	-1.66747	-0.80989	2.92552	1.72175	2.04915	-1.62153	-0.40391	-0.30438	0.600033	-1.08228	4.15384	0.781566	0.765188	0.0369493	-1.18515	0.888603	-0.236457	-0.419858	1.55959	1.71697	-1.85106	-1.96436	2.38858	-1.49215	-0.501239	-0.463608	-1.10759	1.18513	2.11999	1.9744	-6.46989	-1.64542	13.5165	-15.6365	-6.54487	1.21568	5.71558	-2.24655
	5oei	2.91655	11.9042	-3.51534	4.69738	4.84117	2.65575	0.427655	4.42329	-4.69693	-3.54744	-0.055274	1.39935	0.513813	-1.5016	0.00129548	0.480142	3.75017	-1.28749	1.90665	0.486338	1.77468	-0.131796	-1.28104	-0.238378	-3.82114	-1.61926	4.22419	-1.78237	-2.70837	-0.356393	-0.350408	0.957044	0.957514	-2.66981	2.97957	-3.04535	-0.783806	-1.86701	-2.92524	-1.5333	0.267656	-1.10048	1.65899	2.11732	-3.2654	-3.75151	-0.0130811	-3.66057	1.61052	0.412069	-1.01754	2.05123	-0.169958	-2.52147	-0.409265	-3.32987	2.75687	0.167114	-1.61539	-1.09702	0.105982	3.65304	1.73043	0.457863	3.83523	-0.456381	-0.0881019	-0.932828	0.22598	1.58626	-0.507048	3.11041	-0.556116	1.64396	3.27128	-3.45806	-2.80765	0.726985	-2.28898	-0.268657	0.845939	1.45839	-4.31931	0.2284	0.970403	1.55652	1.88784	-1.01745	-0.987073	-2.45717	-0.981346	0.190081	-0.064188	-0.782853	-0.406293	-0.876372	0.735	1.92276	0.193537	0.844324	0.365772	-0.126188	1.16894	-2.01156	-1.5977	-0.80165	0.218118	0.211318	3.3736	0.542466	-0.970618	-2.84727	-3.44512	2.7773	-0.170811	-5.84196	3.21554	-1.4601	-0.573301	-0.235922	-1.23706	0.00299807	2.27441	-0.458507	-2.62366	1.22004	-0.624757	-3.87406	3.99845	-1.59102	2.5003	1.2913	0.110787	2.66422	-0.782832	3.12031	-5.45934	-1.12365	11.2638	-15.2241	-7.70211	0.510041	9.48381	-1.71733
	5n31	0.981825	6.96771	-1.67657	2.6818	3.57882	2.73774	0.440325	2.3943	-1.61593	-1.29763	-0.288652	2.84652	-0.0789447	-0.229043	0.886402	-0.347258	1.20721	-1.6893	2.88725	-2.20894	0.856967	0.280976	0.0544721	-0.955524	0.220811	-0.566886	2.89303	0.643057	-0.0622441	-1.76346	-2.43274	-0.321346	-2.31977	-1.60443	2.65161	-0.703942	1.05094	0.836039	-1.78315	-0.49902	1.40045	0.46337	0.288899	0.0291239	-2.32106	-1.63725	0.292787	-1.82849	-0.0177538	-0.134151	-0.0323899	0.598611	0.590276	-1.98116	1.04518	-1.94122	1.34489	-1.50957	-0.256723	1.03657	-0.22253	1.82483	2.25737	0.464473	-0.218494	0.282702	0.44019	-1.21784	0.0747746	0.780217	0.743966	-0.316052	-2.3776	0.920388	-0.0691184	1.46248	-0.0731383	0.982884	-0.885871	1.00688	-1.6735	-1.42	-1.01635	0.968113	0.497716	-0.211484	0.850288	0.278688	-1.21318	-0.42944	-0.993751	0.604141	-0.39397	0.424261	-0.196718	1.42965	-0.390089	1.5625	-0.0155239	1.55489	1.1399	-0.255569	0.603068	0.183686	-0.946707	1.6598	-0.436355	-1.25932	2.41778	0.216712	0.448046	-1.49701	-1.2655	2.1876	-0.574881	-2.11527	1.73593	-1.21317	0.302854	-0.157692	-1.49183	-0.481619	1.82759	-0.503114	-1.21713	0.480709	-0.0168748	-4.2379	2.68906	-0.28301	2.25374	0.67082	0.524342	0.00394126	-1.13448	0.0205151	-5.83272	-1.25911	8.15586	-12.6308	-6.68489	6.93751	7.66577	1.62124
	5mo8	0.952538	8.35967	-2.07269	1.45785	2.9191	1.8938	1.06528	1.58097	-0.494105	-0.451178	3.96013	2.23725	-2.02066	0.345416	-2.13886	-1.67901	-2.21259	-1.81955	0.748171	0.752339	1.74847	-0.150582	-0.701669	-0.446249	0.72415	-1.24853	1.2327	0.0632019	-0.173157	-0.548841	-0.775758	0.317746	-1.48004	-1.78504	2.78035	-0.160093	0.486829	2.2739	-1.37352	-0.767014	0.721602	-0.0412031	1.51508	-2.26739	-0.22337	-0.368492	0.4248	-0.24767	-0.954498	-0.411809	0.107922	-0.225038	-0.693832	0.839003	1.47405	-0.849828	1.21274	-0.589507	-0.961355	0.80853	0.288425	0.457466	1.7828	0.754053	2.04179	1.17927	-0.120289	-0.537256	-1.47022	0.16097	1.01508	-0.264994	1.43199	-0.268336	0.435613	0.123224	0.760905	2.30896	-0.690271	1.01615	-0.00915832	0.742251	-1.29121	2.12286	-0.356743	-0.158062	-1.33296	-0.823196	-1.29635	-1.60835	-1.20256	0.353383	1.05222	-0.566533	-0.475867	-1.07771	0.496379	0.395492	-0.375245	0.341088	1.10155	-0.778179	-0.304031	-0.347574	-1.13786	0.0209599	-0.487054	-0.913061	1.44224	-0.314015	-0.390038	-2.88594	-0.67583	-0.387938	-0.756675	-2.27547	1.19857	-0.903576	0.337814	0.0170553	-0.819313	1.24007	-0.0524496	-1.30977	1.12737	0.246215	2.24748	-0.433067	1.30634	0.418017	3.6654	1.20848	0.365244	-0.500626	-1.47185	0.206658	-3.14082	-0.699385	8.97865	-10.7978	-6.05339	6.88879	6.33297	1.5052
	5ota	2.50001	9.98268	-3.10097	3.87376	4.25801	2.76695	1.01823	4.17704	-4.27446	-2.84498	-0.47502	2.09654	0.587725	-0.792186	-0.363628	-0.600732	2.65014	-1.09429	2.46462	-0.458793	2.53548	0.297934	-2.23749	-0.483636	-3.77754	-1.10853	4.79569	-0.0546852	-3.09587	-1.25378	-0.604038	0.674776	-1.71196	-2.64957	3.10026	-3.45735	-0.522626	-1.04802	-2.89748	-1.7294	0.51002	-0.558007	1.31313	2.36961	-3.32219	-4.33608	0.676143	-3.20254	1.36367	0.367242	-0.399183	1.93397	-0.303495	-2.5959	-0.118046	-4.04407	2.86153	0.196665	-0.847749	-1.16411	-0.225985	4.07969	1.87479	0.490085	1.18106	0.371435	0.466636	-0.854435	0.248381	0.713702	0.46257	2.5072	-1.46979	1.51271	2.01428	-2.64807	-1.50126	0.840342	-1.93913	0.0320092	-0.319345	0.320466	-3.76982	0.741525	-0.458931	0.844036	2.11953	-0.710191	-1.45996	-1.77585	-0.740877	0.319614	-0.49864	-0.406078	-0.507985	-0.341276	0.465237	1.71689	0.00914237	1.12766	0.679282	-0.159088	1.01361	-1.32225	-1.54582	-0.773381	-0.0713298	-0.519079	2.67455	0.455833	-0.746566	-3.19714	-3.4013	2.71651	-0.250881	-5.15064	2.55596	-1.82016	-0.0207945	0.532349	-1.29689	-0.239034	1.77997	-0.330944	-1.7797	1.11441	-0.406652	-3.89624	4.69396	-1.65402	2.90841	1.8136	0.531623	2.40791	-0.704298	3.36584	-5.87423	-1.23882	9.41951	-14.6279	-7.79582	2.91934	9.39009	-0.986126
	5u4b	1.26005	16.792	-3.43043	3.94447	3.38421	2.89748	0.855394	5.26183	-1.94634	-0.23379	7.66949	4.02509	-2.67748	1.97675	-5.0745	-2.29939	0.756426	-0.607645	1.65072	-1.26622	1.1515	-2.75831	0.103824	1.67635	0.0281495	-2.86273	-0.0941775	-0.17697	-1.95298	-1.11851	1.38503	2.6083	-0.832745	-1.11439	4.7403	-0.302736	-0.0316444	3.81872	-4.04337	1.10454	2.60377	-2.63456	3.12279	-4.61988	-2.30581	2.83347	-1.35776	-1.50447	0.408399	0.400106	-2.65244	0.357515	-0.539583	1.57333	-0.918038	-2.33233	-3.33684	-1.26009	1.99385	-4.21676	-3.22991	0.852775	1.32145	1.48666	1.91552	4.0641	-1.31812	-0.892632	0.422974	2.93724	2.05368	0.795464	2.29866	-0.684875	-1.12017	1.60933	1.55009	2.84677	-2.39486	-0.283575	-0.0920434	1.0005	-1.7274	4.18387	-1.45443	0.467111	-3.91242	-1.3268	1.85581	-4.7015	-2.74981	-0.690622	3.676	-2.89039	-0.123082	-1.50036	-0.619122	-2.66744	2.09692	-0.454018	0.505842	-2.01331	1.54801	-0.114142	-2.74306	-0.0213925	-0.441871	-0.994025	3.3038	-2.19286	-1.52725	-3.13697	0.497401	-1.79896	-0.00910131	-2.76492	1.8529	-0.735233	0.719001	-0.082682	-0.167711	3.77067	-0.658763	-2.09725	3.73698	-2.03156	3.69794	0.427605	1.41229	-0.507779	3.78654	2.83046	-0.329777	-0.0371321	-2.21517	0.958754	-4.99266	-1.21653	18.7619	-15.2941	-7.89587	0.334484	6.27264	0.935074
	5gj9	2.38858	16.7153	-3.11997	3.4725	4.65449	3.37164	1.81765	3.32487	-4.52805	-2.2113	3.29169	5.23122	-0.646864	0.954923	-0.95656	-2.30768	2.27381	-1.15858	0.339031	0.906928	2.68596	-0.650614	-1.01012	0.958002	-2.59973	-2.75029	1.38121	-3.12572	-2.98643	-0.0252989	1.45528	0.202255	0.461438	-1.60097	2.52864	-0.967992	-0.630638	0.563223	-4.40521	1.44376	2.45864	-0.646118	2.17259	-1.98871	-0.427363	0.254579	0.0206377	-2.17482	1.49197	-0.718085	0.990997	0.795837	-0.295088	-0.596838	-2.76967	1.73888	-0.610406	-0.52248	-2.04598	-4.12154	-0.00689274	1.77618	0.744923	1.926	-0.944389	1.54726	3.62813	0.55528	-0.900625	-0.3113	0.408368	0.329147	2.45909	-0.944134	1.27785	-0.0230572	-0.853472	2.84721	-1.07111	-0.817518	-0.796244	0.0883729	-1.86136	0.696113	0.933078	-1.30448	-0.442419	-2.15886	-1.00433	-2.9186	-0.630116	0.849269	0.131726	-0.490803	0.843347	-0.737168	1.28708	0.166834	1.23904	-0.463581	-0.656815	-0.358915	-0.105852	-0.266595	0.521539	-0.541213	0.900391	-0.117739	3.89762	-0.2671	0.0869354	-2.09709	-2.74607	-0.177492	-0.693752	-3.22736	3.16396	-0.00498324	0.0412826	0.671301	-1.26327	1.53504	0.953346	-1.1572	0.0470215	-0.728089	0.261874	-0.470933	0.977984	-3.88693	1.74884	1.94172	0.380716	1.3247	-1.37176	-1.03888	-6.96798	-1.68565	14.8492	-15.3589	-8.01055	2.2522	7.62395	-0.756227
	5j82	0.259815	14.9542	-3.91344	2.89967	2.63366	2.57629	0.767977	2.60679	-3.06827	-2.42406	3.12368	4.81925	-3.06707	1.77211	-2.3572	-1.76897	1.6681	-0.937002	0.851902	0.27268	1.2685	-1.9999	-1.65699	1.33706	1.13184	-3.79267	0.220541	-1.43799	0.121479	-0.885893	0.602389	-0.615834	-2.07965	-2.46989	2.24886	1.43394	0.077641	-0.391804	-4.90694	1.42003	2.44711	-1.09272	2.07103	-3.69175	0.0854821	2.44988	-1.26149	-1.59316	-0.245562	-3.15289	0.190742	-1.21806	1.03461	1.67949	-0.962627	-0.0517197	-0.309133	-2.78585	0.444946	-4.12639	-1.99668	1.81488	1.93888	-3.00952	1.42886	0.751062	-0.475575	-0.301967	0.794222	-0.71577	-0.188153	0.953539	1.6767	-1.64149	-0.822172	1.19859	-0.124506	2.84986	-2.37679	-0.519574	-0.52889	0.386797	-1.25077	1.99978	-0.058873	-1.86507	-2.2489	-0.225237	-0.858287	-2.16266	-1.13487	1.30058	-1.43974	0.856982	0.796331	0.315859	0.813246	-1.17096	0.356802	1.19817	-0.575451	-1.4162	-1.56285	-0.0262451	-0.115042	0.168426	0.528515	-1.34164	3.79225	-2.6046	-0.275503	-1.46049	0.535184	-0.915891	-0.560782	-1.27598	1.91402	0.434266	-0.594177	-1.31615	-1.45834	0.588575	1.01315	-2.92067	0.632139	0.162051	-2.22993	-1.47607	0.535422	-2.76134	1.29975	1.5711	-0.868248	0.13311	-1.18902	1.16177	-5.80552	-1.48207	15.9475	-14.5338	-6.78367	4.81549	5.85391	-1.08509
	5mgk	1.56051	17.0431	-1.44536	3.42265	3.95074	4.27046	2.31916	3.01825	-1.8899	-1.38428	3.01807	7.91653	-0.852007	2.58962	-1.87954	-1.79931	1.06924	-0.948142	-0.14769	0.521344	1.06114	-0.662065	-0.226847	0.297094	0.294107	-3.31213	-1.15628	-0.895881	-0.870807	0.0133791	1.50877	-1.25247	-2.29512	-1.00209	2.07557	0.289868	-0.544787	0.740578	-3.46165	2.00719	2.5262	-0.615086	3.71776	-3.29186	-1.22722	3.45256	-1.49674	-1.2791	1.35852	-1.47919	-0.287359	-0.0775547	1.46657	0.818309	-3.55806	1.66791	-1.75892	-2.94372	-0.140725	-2.84982	-0.428783	0.440867	0.161706	0.940091	1.08595	1.41633	2.22505	-0.00721729	-0.180106	1.37077	0.801821	1.16366	2.94901	-0.746752	-0.0925325	0.221412	-0.104572	3.01335	-0.518905	-0.58017	-0.352701	-0.770697	-0.165418	0.356974	1.55085	-2.63896	-2.29905	-1.78987	-0.51759	-2.5563	-0.19847	0.343448	0.569801	0.625453	0.882435	-0.116289	-0.138244	-0.559338	0.572098	-1.16044	-0.390124	-0.628384	-1.41577	0.434361	0.624755	0.377067	0.970171	-0.467631	3.27119	-0.927331	0.560381	-1.44911	-1.33198	-1.9988	-0.787703	-1.60807	2.64866	0.31774	0.383892	-0.33181	-1.48108	1.84884	0.829314	-1.03211	0.939253	-0.287866	2.01336	-0.460205	1.07165	-2.03834	1.00565	0.296447	0.096163	0.155055	-0.960134	0.179033	-6.86707	-1.80383	15.9994	-15.1376	-7.13386	2.2471	6.36705	1.4076
	5x54	0.262495	4.5699	-1.72899	3.05828	2.99066	1.61414	-1.27592	1.15872	0.375807	-1.09312	-0.539391	1.40274	0.287705	-1.16248	1.32621	0.986032	2.40323	-1.59538	3.36147	-1.51112	-0.480483	0.39789	-0.044119	-1.97339	0.977379	-0.425284	1.17232	-0.479283	1.87792	-0.957182	-1.61934	-0.763446	-0.16121	-1.681	2.04132	2.28512	1.52962	0.869227	-1.43991	0.0393119	1.34709	-0.0979158	0.405413	-0.781876	-1.80327	-0.131961	-1.10509	-1.77185	-1.52973	0.138464	0.387716	-0.799766	0.227788	-2.96641	1.5958	-0.616683	1.98947	-2.04483	-0.662407	1.43702	0.871273	0.766543	1.95579	-0.683624	-0.607207	-1.4405	-0.315298	-0.397154	0.971934	1.26303	-0.66748	-0.728331	-1.67284	0.125403	-0.226063	1.1484	-0.348037	1.36877	0.637466	1.31677	-2.25879	0.319584	0.242584	1.79483	1.36415	-0.361115	0.721669	0.765659	-0.546428	-0.0699728	-0.933054	0.540308	-0.272793	0.162214	0.604156	2.30449	-1.17528	1.81109	0.112816	1.33421	1.37968	-0.52394	1.00702	0.700622	-0.825217	1.84117	-0.228859	-1.07388	1.98526	0.0743804	0.597674	-0.418938	-0.540421	2.22188	-0.682226	-0.992331	0.686193	-0.716931	0.015027	-0.925211	-1.53857	-0.802071	2.05155	-0.999124	-0.546892	1.41046	0.447306	-3.2704	2.40026	0.831149	1.72628	-0.0729544	0.0596941	-0.993285	-1.1778	0.553553	-4.45247	-1.02407	6.73219	-10.7133	-5.30431	4.88996	4.53121	0.769287
	5vcw	0.935779	13.2797	-2.21721	2.76043	3.03153	2.55729	0.830508	1.33551	-1.54351	-0.883868	3.71662	3.99539	-1.80655	0.943759	-1.13178	-0.999269	0.472212	-1.44637	0.886996	0.503991	0.625466	-1.14386	-1.1227	1.01199	1.44682	-2.96275	-0.25723	-0.894283	0.559749	-0.531239	0.609337	-1.07252	-2.79195	-1.35533	1.67714	0.383789	-0.0681687	-0.243999	-3.82536	1.11777	2.58538	0.184507	2.78806	-3.42293	-0.542099	2.46377	-1.40242	-1.47478	0.00183286	-2.79543	-0.49233	-0.390031	0.696277	1.4559	-1.13308	0.0986704	-0.081915	-2.02035	0.839212	-2.8829	-1.06577	2.15119	1.2517	-0.530277	1.3515	1.44019	-0.575542	-0.345359	0.187438	0.00300439	0.353662	0.88769	2.30926	-0.205122	-0.705365	1.09533	1.46389	2.95124	-1.22636	0.0128818	0.0199194	-0.304839	-0.423502	0.561074	0.818463	-1.91776	-2.62355	-0.758888	-0.854131	-1.60292	-0.560494	0.561452	-0.377415	0.125191	0.915729	-0.11583	-0.112739	0.0906277	0.851385	0.245823	-0.390753	-1.26356	-1.22425	0.588099	0.317277	0.342925	0.830394	-0.783261	3.12107	-2.1221	-0.301598	-0.946434	0.518741	-1.37645	-0.758366	-1.03806	1.59607	0.283829	-0.108917	-1.04767	-1.25725	0.74219	0.873275	-2.27663	0.986962	-0.111608	0.660858	-0.999537	0.529204	-1.64166	1.81268	0.625191	-0.458354	-0.444251	-1.72273	0.332784	-4.0622	-1.061	12.7763	-11.8096	-5.66264	4.05428	5.07297	0.517289
	5m5d	4.14941	9.47537	-1.98548	4.47698	6.4942	4.08295	1.57301	2.88117	-2.39682	-2.98091	-3.52687	7.3857	-0.648882	2.92081	1.07814	0.770902	1.91702	-1.19722	5.28992	0.597718	2.17909	0.434846	-4.15367	-2.99445	-3.14494	0.202755	2.45596	1.95528	0.424684	-0.789022	-0.318054	1.15084	-2.97495	-0.498559	5.38232	-0.286048	-0.0328791	2.17333	-2.95178	-2.43145	2.85179	-0.687562	4.63198	2.16145	-1.29793	-2.24229	0.87064	-1.09234	-1.29697	-0.679325	0.304405	1.29888	-1.92321	-1.67699	-2.36781	-5.407	0.65479	-1.83446	2.29239	0.542319	1.56691	4.15727	2.4944	-0.439193	-5.70674	-0.32069	1.775	0.749991	-0.216802	0.263288	1.21446	1.25615	-2.86959	-0.581281	-0.477751	1.10763	0.223672	0.54467	3.0693	3.55411	0.0110084	-0.295962	-2.16739	5.08601	0.397547	-0.308296	4.25317	2.04754	-1.07363	-0.197693	0.54112	-0.66932	1.16321	2.50785	-2.3783	-2.12481	-1.07013	-0.427881	-1.29341	1.2557	0.331946	1.0534	0.885478	-2.14823	-0.29843	-0.332033	-0.305698	-1.0629	1.43826	0.999245	0.274449	-4.0515	-3.2475	0.60068	-0.0507001	-4.10337	1.87402	-2.15754	2.0266	1.85045	-1.62435	0.760983	-0.128579	1.31403	0.84805	2.53616	3.5259	-3.50244	6.64594	0.525183	3.11011	1.17321	1.67781	1.88171	1.21911	3.4156	-7.29353	-1.76827	9.84069	-18.3979	-8.71813	6.85815	9.73701	0.815923
	5n84	1.90289	16.032	-2.76662	2.73266	3.2229	2.6265	1.21024	2.1664	-3.14436	-0.332706	6.04211	3.46003	-2.77462	2.6535	-3.1567	-2.51398	0.153532	-1.47028	-0.0973826	1.29722	0.369825	-2.48938	-0.0500532	2.35344	0.266861	-3.74561	-0.0647577	0.942606	-0.883426	-1.54484	1.82176	0.75857	-1.55116	-1.10591	2.82505	-0.268991	0.0343848	2.16842	-4.11238	0.775184	1.68926	-0.628386	3.31928	-4.4299	-0.221093	2.08705	-0.873638	-2.48462	0.341555	-2.15784	-1.67699	-2.03601	0.248146	2.08293	-1.26012	-1.18907	-2.03727	-0.455781	1.02241	-5.40419	-2.19111	2.77068	1.15449	0.14079	2.60878	1.84889	-0.105993	-0.616013	0.16193	1.31277	0.846557	1.3324	4.33734	-0.926108	-0.523918	0.855514	1.72544	3.68517	-1.74544	-0.524533	-0.00584067	0.0168172	-1.32956	1.35574	-0.627638	-2.01027	-4.63647	-1.66759	0.481562	-3.409	-1.28862	0.482659	1.92446	-1.82045	1.16734	-0.962623	-0.446242	-1.16702	1.18692	-0.27508	0.193956	-2.26511	-0.818635	-0.971998	-0.949473	0.254176	0.262222	-0.538735	3.6989	-2.38672	-1.21716	-2.36478	0.348666	-2.25489	-0.913183	-1.9939	1.58014	0.161588	-0.462339	-1.30887	-0.968378	2.20155	-0.608781	-3.3664	1.71753	-1.04063	2.14003	0.891415	0.597649	-1.43285	2.33363	2.05589	-0.246014	-0.44104	-2.27742	0.199125	-3.34862	-0.963695	15.2432	-13.0075	-6.80965	4.22224	5.71934	0.298421
	5ta2	0.689307	5.5867	-0.821023	2.87413	3.68387	2.88452	0.31209	2.6634	-0.130275	-0.932788	-0.433358	3.1834	-0.424768	-1.38829	1.91501	0.921518	1.2762	-1.05672	3.23187	-3.02831	0.158699	0.509678	1.31008	-2.19916	1.23046	-0.352569	1.64226	-0.401515	1.7015	-1.11664	-2.23494	-0.74862	-1.24941	-1.02351	1.95341	0.371087	1.24795	0.997975	-1.42141	0.123208	0.676933	0.904295	0.802012	-0.582995	-3.10273	-0.765861	-1.13669	-2.23307	0.221884	0.165838	-0.329491	-0.111412	1.26193	-2.95941	1.61669	-0.873611	0.799302	-2.07676	-1.48828	1.53177	0.0899439	1.30532	1.95398	0.0561366	-0.139795	-1.01597	0.60906	-1.31808	0.17052	2.05711	0.0943037	-0.249712	-1.71627	0.932842	0.22876	0.49308	0.215992	1.31356	0.418217	1.15759	-2.50614	-0.589882	0.0223021	1.02595	1.54036	-0.64068	-0.198841	0.531067	-0.8419	-0.137283	-0.53729	0.497254	-0.248265	0.472672	1.17666	2.49769	-1.12758	1.61671	-0.320787	1.47133	1.54907	-0.854919	0.430272	0.561317	-0.740154	1.94187	-0.363287	-1.35719	2.31638	0.153295	0.576087	-0.499015	-1.09766	2.21279	-0.655576	-1.3024	1.09297	-0.84922	0.178579	-0.73684	-1.76032	-0.202927	1.97586	-0.690881	-0.49914	1.32847	1.67697	-3.54211	3.07866	0.496511	2.06909	-0.232105	0.384285	-1.12939	-0.951684	0.560448	-5.17876	-1.24151	7.42403	-12.0273	-5.9642	6.85856	5.64447	1.74729
	5ioz	2.62333	14.7266	-4.69369	4.28805	4.29957	2.61391	1.70602	5.43471	-5.39317	-4.3622	2.66638	5.16335	-1.31787	2.41687	-0.834746	-2.20223	-0.43244	0.566975	-0.721251	1.07246	3.89554	-1.81263	-2.19362	1.61123	-3.32847	-3.90719	2.34408	-4.71762	-2.53219	-2.44972	2.53267	1.77875	3.44667	-4.93137	2.12061	0.909806	-0.443756	-0.50616	-5.55311	-0.260183	2.44346	-2.73345	1.84564	-1.20263	2.3232	0.594582	1.45651	1.46927	1.91537	-1.47778	-0.524419	-0.376325	0.384682	-1.40342	1.63344	1.72532	-0.402939	-0.294008	-5.67865	-4.70665	-0.918862	1.75228	1.17082	-1.00184	1.31959	-0.157123	4.23474	-0.94507	-1.32271	-0.197812	-2.26948	-2.63902	2.34173	-1.03577	3.62713	-0.443306	-1.57435	3.4507	-1.65238	0.845481	-1.22723	0.909655	-1.90621	2.39017	-0.107597	-1.79376	-0.696089	0.240724	0.250375	-3.01829	-0.911805	1.27091	-0.264121	1.35339	1.9964	-0.488929	1.82054	1.85824	0.118548	0.401244	0.0262527	-0.944123	-1.30762	-1.06922	1.16167	-0.168659	0.160514	-0.377685	4.26404	-0.161343	0.437313	-2.53086	-3.30308	0.100925	-0.737459	-3.99169	4.08289	1.23317	-1.25908	-0.427554	-1.09213	1.43291	0.279466	-4.29958	-0.717632	-0.127469	-2.88855	-0.838381	1.62395	-4.29371	0.434883	2.85614	-2.24941	1.70524	-0.546296	-1.36669	-5.82444	-1.3937	13.3184	-15.872	-7.43138	4.66151	6.82034	-4.02287
	6b7b	1.21827	15.2861	-1.96793	2.72961	3.43065	3.25378	1.06008	3.1354	-1.15202	-0.817623	3.90816	6.35809	-2.12058	1.73019	-2.86541	-1.51858	1.04539	-0.110261	0.891675	-0.6374	1.60197	-0.606884	0.786218	0.716435	0.35042	-2.25648	0.237286	-0.375706	-1.03777	0.76738	0.875703	-0.596559	-0.726906	-0.58379	2.473	0.0825371	-0.401474	1.06174	-3.14854	1.80866	2.4738	-0.938947	2.85276	-2.88671	-0.913945	2.71173	-0.665877	-0.78073	0.356428	-0.563101	0.464465	1.12854	0.952796	2.09408	-2.34534	1.18803	-2.05382	-2.76798	2.07086	-2.06544	-1.36613	-0.780302	0.377914	1.07242	0.936413	4.24255	0.757182	0.456442	-0.370314	1.76197	1.63594	0.747871	0.464624	-0.110376	-0.657588	0.361682	-0.00635233	2.393	-0.378669	-0.498304	-0.137999	-0.285862	-0.145674	2.04094	0.441127	-0.227483	-2.02624	-1.95046	0.253348	-2.77071	-1.09105	-0.306174	1.64765	-1.48911	-0.313855	-0.145036	0.785857	-1.48326	0.738579	-0.242024	-0.132475	0.0255247	0.345226	0.0785356	-0.417429	-0.197922	0.326198	-0.76756	2.68044	-1.00546	0.0741901	-1.99309	0.0261473	-1.22411	0.223535	-1.02753	2.37973	-0.375117	0.62572	-0.384664	-0.76205	2.89226	0.571945	-0.0699231	2.26609	-0.356446	2.01097	-0.704579	0.539931	-0.914724	1.31832	0.826624	0.0651112	0.676197	-0.424759	-0.295754	-6.1935	-1.61683	15.8237	-14.0878	-7.01697	-0.315446	5.86724	0.79359
	5orv	1.42234	16.5693	-0.105157	2.94102	4.65793	4.70573	2.86681	1.59719	0.972363	-0.131612	3.90697	7.89875	-2.40491	1.44887	-1.97842	-0.866925	-1.19192	-2.15253	1.80227	-0.92267	-0.141669	-0.826919	-0.406026	1.0244	1.45002	-3.28314	-2.23598	-0.154733	0.823956	-1.0639	0.4032	-2.05562	-5.60335	0.14978	2.55935	0.345876	-0.0726782	0.932667	-2.71085	0.337778	2.3314	-0.578119	5.37045	-4.85734	-2.4016	3.58849	-2.83448	-2.11131	0.413719	-1.11707	-0.929544	-0.00739232	0.916791	2.08806	-2.7776	-0.461357	-1.87643	-2.72135	2.0454	-1.55145	-0.300549	3.75727	0.434302	0.225973	3.39503	2.50813	-0.305177	-0.983114	0.126129	2.30565	2.40561	1.1732	3.02174	-0.390132	1.01501	-0.779432	2.40072	3.46861	1.00544	0.346185	0.764651	-1.114	0.94438	0.517638	2.45961	-2.66789	-3.66814	-0.987667	-0.927624	-2.22409	0.235184	-0.0217584	0.381401	1.13079	0.547202	-0.786424	-1.2628	-2.81573	-0.250033	-0.835544	-0.102441	-1.44579	-2.57667	-1.32263	0.559873	-0.156604	0.517204	-0.961782	2.92089	-2.20491	-0.00445004	-1.61683	-0.0142395	-3.9072	-0.97876	-0.943802	0.864449	-0.399851	0.413163	-1.23154	-1.46105	2.88746	-0.0621728	-1.07723	2.63575	0.2015	5.59651	-0.236998	1.09135	0.129141	2.51185	0.197779	-0.241933	-0.901199	-1.46039	1.39364	-5.07948	-1.4369	15.8804	-15.3628	-7.41164	3.72267	7.04701	2.97429
	5f63	1.15131	12.6465	-1.49823	2.58098	3.42612	3.61805	1.94499	0.770947	-1.2299	0.0371943	3.05699	5.736	-2.48185	1.44242	-0.716684	-0.901939	-0.0796133	-1.81087	0.781315	-0.483816	0.542678	-0.991903	0.617561	0.588154	3.10652	-2.72516	-0.924635	-0.76219	1.65282	-1.33076	0.844004	-0.92631	-3.86876	-1.34282	1.91761	0.714495	0.512258	0.820495	-3.70818	1.45303	2.87871	1.30723	3.83109	-4.39712	-1.4599	2.9797	-2.11448	-2.71391	-0.542179	-4.03668	-1.56162	-1.40731	1.27497	1.84735	-0.529402	-0.994128	-0.471564	-2.64013	0.0131486	-3.34724	-1.22546	3.23163	1.59563	-1.86465	1.02947	0.614409	0.430762	-0.93101	0.268684	0.603751	0.0970638	1.17214	3.26681	0.167872	-0.327391	-0.063371	2.02014	3.48515	-0.413886	0.0652419	-0.677753	-1.2118	0.164314	0.410425	1.10972	-3.27196	-4.13418	-0.0989974	-0.960385	-1.02113	-0.338136	0.89145	-1.12978	2.13147	1.74522	0.740823	-0.803792	-1.16114	0.0828688	-0.13859	-0.399038	-2.12778	-2.84509	0.171204	0.679789	0.467661	0.404899	-1.38439	3.78742	-2.84302	-0.0603648	-0.256005	0.69866	-2.07338	-0.973407	-0.778962	0.770196	0.0731805	-0.695181	-2.16346	-1.38027	1.05082	1.22722	-2.94235	0.512412	0.510589	1.46731	-0.649535	1.55976	-1.20218	1.60406	0.541747	-0.368192	-1.23031	-1.46347	1.54656	-4.38441	-1.33084	13.3547	-13.9504	-6.26568	6.91751	5.05986	0.632267
	5ldm	1.70816	7.92762	-0.810777	2.25574	4.09453	3.1794	1.02842	1.0679	-0.799075	0.737131	-0.043873	4.63853	-1.08006	0.329983	0.706577	0.0641799	0.507657	-1.55586	3.01334	-0.388576	1.66813	1.00275	0.227573	-1.30775	-0.074759	-0.697026	1.40741	0.0637224	0.0213665	1.02392	-0.401895	0.457763	-1.51038	0.440197	2.44931	-0.413374	0.416918	1.27018	-2.06518	0.188489	1.85358	-0.179753	1.90778	-0.389611	-1.04815	-1.3362	-0.225189	-1.51646	-0.642588	-0.134942	1.79077	-0.368323	-0.505787	-0.485458	-0.930664	0.0928556	-0.0222946	-2.05073	0.857472	0.863134	-0.409181	1.58561	1.41023	0.215924	-2.24094	1.31987	2.32591	0.899678	-0.180596	0.643122	1.46687	0.158484	-1.38872	0.960021	0.68118	0.284181	-0.487876	1.28982	0.593389	0.62613	-0.124459	-1.10768	-0.310806	1.1153	0.470373	-1.7561	0.820169	0.0528181	-1.07543	-0.639159	-0.0156983	0.378055	0.964857	0.108931	0.0384648	0.716112	0.320825	1.12869	-0.368395	0.724732	0.742169	0.168254	0.0576511	0.199462	0.00887897	0.615498	0.116749	-1.07287	1.60896	0.174198	0.738555	-1.89107	-2.02087	0.918519	-0.376049	-1.75327	0.523169	-1.25081	0.79316	-0.221769	-1.55576	1.74645	1.66574	0.294642	0.253001	1.63588	3.27848	-2.21124	3.28322	0.21307	1.66065	-0.164786	1.5795	0.242042	-0.522203	-0.351763	-5.66124	-1.50781	8.61699	-12.7226	-6.25471	5.86229	5.63975	0.505534
	5j6l	0.346708	14.701	-4.45833	2.30022	2.18568	2.01274	0.0854437	4.43533	-3.44739	-3.36718	2.42416	5.39929	-3.25092	2.17444	-3.09324	-2.187	2.40456	0.755975	-0.753553	0.347544	1.79851	-1.79974	-0.13902	0.866863	0.544448	-3.1385	1.06154	-1.97342	-0.285126	0.0400075	1.28001	-0.00313222	-0.0553703	-2.50693	1.99715	2.2175	-0.33972	-0.656461	-4.87621	1.93783	2.89908	-1.4469	1.36593	-2.74537	1.31205	3.6289	0.0643447	1.48173	-0.0968268	-2.42653	1.18631	-0.173454	2.14213	1.77332	-0.619191	0.970634	-0.607853	-3.48135	0.645017	-2.9704	-1.2671	-1.70354	1.44844	-1.98909	1.23851	1.67552	-0.0213723	-0.0186751	-0.124274	-0.500952	-0.219541	0.556344	-0.0644139	-1.60356	-1.13917	0.691334	-0.952662	2.33277	-2.48575	-0.865689	-0.805475	0.643951	-1.22663	3.12781	-0.704073	-0.594232	-1.01237	-0.759163	-0.172282	-1.90701	-1.31607	0.818997	-0.614055	-0.00486495	0.341465	0.875726	1.56173	-0.88318	0.586013	1.23408	-0.525161	-0.0755854	-0.289007	1.51395	-0.150479	0.633937	-0.0635158	-1.15056	3.18605	-1.11726	0.346018	-1.78123	0.61349	-0.215744	-0.0254219	-0.939186	3.38684	0.652007	0.0292214	-0.395581	-1.19007	0.0882073	1.1379	-2.04563	0.811536	0.229412	-3.93886	-1.79354	0.112708	-3.00927	0.0978548	1.34035	-0.990891	0.878966	0.0622572	0.502906	-6.77303	-1.58873	16.0958	-14.131	-6.59733	1.76119	5.16525	-1.7919
	5ipc	1.73438	9.24643	-1.28199	3.1452	3.4164	3.28585	1.74498	1.58148	-1.58872	-0.58249	1.90135	4.55044	-0.836736	2.0921	0.58195	-0.627731	0.20621	-1.54653	0.845876	-1.12043	1.6215	1.03544	0.00452416	-1.47745	0.674428	-0.140546	2.34074	0.822178	0.442897	-0.299164	0.222064	-0.0800043	-2.57005	-2.27619	2.54881	-0.259411	0.304041	1.30788	-2.55928	-0.669742	1.14348	1.28537	2.05203	-0.667648	-1.06338	-0.514139	0.785471	-1.27774	-0.810888	-0.400705	-0.525396	-1.43776	0.174772	-0.133827	-1.26226	-1.14506	1.07798	-1.57296	-2.48772	-0.750047	-0.439462	0.527981	2.12823	-0.137115	-2.28303	0.0837519	2.79899	0.256478	-1.6318	0.816345	0.636399	0.193415	1.10804	0.0389686	2.44242	-0.00322169	0.365071	2.34234	-0.443251	0.879906	-1.78938	-0.208247	-1.81132	1.04566	-1.186	-3.04225	-0.85886	-0.316995	-1.69395	-0.72269	-0.18966	0.433207	-0.353264	-0.0777781	1.20673	0.534717	0.679269	1.76345	-1.3573	0.377854	0.586904	-1.28611	-1.17358	-0.739822	-0.13433	0.180692	-0.502565	-1.19061	2.18513	-0.0635723	-0.117131	-2.31864	-1.4825	0.281417	-0.637307	-2.24851	1.29129	-0.584821	0.644345	0.00787319	-1.41711	0.360953	0.815222	-1.61073	0.46127	1.47568	2.46844	-1.90109	4.29549	-0.698685	2.33164	-0.332208	1.07002	-0.205659	-1.06656	0.620533	-4.70083	-1.26352	8.08325	-13.2207	-6.28645	6.61497	5.7227	-0.391009
	5jsg	0.535243	13.1159	-1.06972	1.28762	4.60039	4.93072	1.78365	1.89811	1.07973	-2.11433	-1.24873	11.1351	-3.2804	3.31327	0.464052	-2.89205	0.443833	0.349639	0.692207	-3.03794	-1.96336	-0.551426	-0.0716332	-1.35367	2.7975	-1.4242	-0.885742	-0.385167	4.24488	-0.338504	0.272211	-1.42893	-1.74167	-1.62358	2.59233	4.51649	-0.0586113	0.448494	-3.09416	0.547877	3.85476	-0.65827	2.96561	-3.27798	1.97036	5.60551	-1.1422	3.678	-2.90743	-1.66548	1.0913	0.263341	1.97623	0.916298	-0.387292	-0.214698	-0.501964	-5.81895	-0.447431	0.650152	-0.453571	-1.51027	1.76968	-1.55737	-1.33794	1.70896	2.92931	0.162597	-1.50157	1.65945	1.94243	-2.24855	-2.93271	-1.97714	0.561148	1.36483	0.0883479	2.76018	2.08069	2.00732	-2.27681	-0.88825	1.85314	3.64316	2.24919	-1.7387	-1.34089	0.703178	-1.45896	0.0778126	0.736965	0.463832	-1.86107	3.32901	0.392336	2.17613	1.12639	-1.25423	-1.67948	0.894525	1.08586	-0.198448	-1.18763	0.880676	1.86445	1.359	-0.744417	-2.06433	2.88113	-0.197332	3.21411	-0.598752	0.538603	-1.36997	-0.0935685	0.189868	2.36352	0.596834	0.37885	-1.14901	-2.12952	1.33312	2.04899	-0.466194	0.852171	1.26419	-0.247796	-2.68342	2.47468	-0.847219	-0.72042	-0.799989	-0.814269	-0.497773	2.1271	2.76893	-8.76086	-2.23767	15.4176	-18.3898	-7.03059	5.87866	5.31062	0.547599
	5j64	-0.0546486	14.9405	-3.23939	2.69365	3.04475	2.67797	0.41982	2.69087	-1.67235	-1.92257	3.33542	4.98126	-1.51464	1.3834	-2.79224	-2.07023	1.91047	0.00755109	-0.209333	-0.355856	1.0721	-0.755119	0.784143	1.07743	-0.269403	-2.65621	1.03379	-1.31779	-0.968326	0.314079	0.293691	-0.402399	-0.0727617	-2.2718	2.26232	0.591241	-0.664621	-0.0566567	-3.2727	2.00124	2.91548	-1.81042	1.80411	-2.26724	-0.566002	2.90928	-0.295563	-0.501188	0.353342	-0.519743	0.981968	1.5352	1.48122	1.27439	-2.03345	2.05069	-0.492688	-3.20498	1.81363	-2.17795	-0.926501	-2.27681	0.298366	0.325425	1.3171	3.23183	0.0962072	-0.220916	-0.894904	1.10475	0.34342	0.63451	0.174827	-0.00467291	-1.08227	1.28095	-1.45147	1.98945	-1.517	-0.630771	-0.636983	0.214116	-0.850583	2.54979	0.0883255	0.105584	-1.41442	-1.81709	-0.0791843	-2.54903	-1.55248	-0.0835198	1.04719	-1.40318	-0.567845	0.324906	0.586756	-0.929763	0.798183	0.841019	0.0424579	0.225656	0.697684	0.966213	-0.869441	-0.119132	0.376839	-0.853397	2.84694	-0.609889	0.270388	-1.94319	0.203255	-0.112164	0.133673	-1.0318	3.04021	-0.060871	0.627503	-0.14679	-1.17715	1.26187	1.29905	-0.0412273	2.41711	0.33665	-0.359977	-1.7611	0.358668	-1.50105	1.32752	1.1291	-0.0863038	1.13127	-0.167453	-0.298926	-6.87236	-1.59626	16.4812	-13.3868	-6.82893	-0.970395	6.1553	0.200639
	5wuk	-0.587652	13.2063	-2.91198	2.38489	3.55434	2.73724	-0.626518	2.24405	0.444955	-3.70808	-0.792996	6.25569	-1.68523	1.24743	-0.772024	-0.642531	3.53234	-0.277358	2.07441	-1.93946	-1.02851	-0.127404	-1.1658	-0.570848	1.12084	-1.32563	-0.46875	-0.894738	2.64435	1.40035	-0.281029	-1.3336	-0.550296	-0.990742	2.58881	3.73801	-0.434693	-1.26227	-3.40259	-0.841948	3.75714	-1.12215	1.70653	-1.67225	-0.48736	5.14745	-2.06534	1.78765	-3.16998	-1.6997	0.686245	2.52006	0.642168	-0.00907913	-1.56412	0.0537882	1.94903	-4.35524	0.605584	-0.466926	0.334701	-0.866604	0.968085	-1.60535	-0.736253	1.28647	-0.351299	0.71121	0.213162	1.03947	1.43625	0.437435	-2.99868	-1.25859	-0.982972	0.736997	-2.04385	1.43069	0.0251576	0.558377	-1.23272	0.628173	0.38684	2.81499	1.98299	-0.666508	0.51319	-0.171714	-1.14725	-0.521685	-0.212516	0.0260877	-0.970029	1.44578	-0.451568	0.824947	-0.149267	-1.22341	-0.556597	-0.138365	-0.278597	0.81721	0.214012	1.07824	0.0761352	1.32986	-0.351906	-1.44407	2.46802	-0.48124	1.46164	-0.566788	0.505733	-0.310199	0.100972	-0.51756	2.94062	0.0933581	0.633617	-0.353772	-1.85275	-1.38591	1.93092	0.0864586	1.43078	1.19973	-1.59328	-3.63171	1.37127	-0.772041	0.0296729	0.1102	-0.972134	1.03641	0.941568	0.980081	-8.22105	-1.91702	14.9232	-14.7627	-6.27136	-0.0109534	5.23079	0.281033
	5vcv	1.64631	12.1144	-1.9328	2.28279	3.28859	2.59366	1.34875	0.319515	-1.95494	-0.947426	2.51588	4.34214	-1.1199	1.92107	-1.03788	-1.89491	-0.627818	-2.0374	-0.01438	1.75448	1.26834	-0.554246	-1.1966	0.869878	0.918623	-2.41837	-0.177952	-0.562345	0.154206	-0.598497	0.827798	-1.39268	-1.48508	-0.974694	1.96403	0.772301	0.166594	0.582037	-3.09825	0.303291	1.72098	0.660366	2.53058	-3.12179	0.752185	1.32193	-0.867017	-0.669566	-0.923603	-2.70902	0.572739	-1.43904	-0.373354	0.942454	-0.647472	0.39147	-0.842538	-1.29897	-0.356651	-2.16302	-0.68585	2.64665	1.27175	-0.766853	0.832619	0.477175	0.886065	0.352049	-0.318628	0.00814916	0.509417	0.0819025	2.73503	-0.257216	-0.206704	0.214071	0.743472	2.69535	-0.748087	0.0600763	0.139535	-0.212821	-0.760774	0.493502	1.08648	-2.14725	-2.08205	-0.763453	-1.28435	-1.59056	-0.0689595	0.845071	-0.0802978	0.341048	0.90923	-0.67773	0.28254	-0.102953	-0.0403886	-0.520596	0.00621733	-0.882867	-1.76997	-0.581904	0.891984	0.782091	0.608776	-0.565186	2.43235	-1.17758	0.269578	-1.75863	-0.599353	-1.86096	-1.19825	-1.63702	1.74648	0.0654844	-0.418994	-0.94619	-1.15887	0.826103	0.0307329	-2.01843	0.393319	-0.0810941	0.984528	-0.294955	0.344634	-1.18281	1.93404	0.855851	-0.120871	-0.3013	-1.46972	-0.502232	-4.07765	-1.01353	10.5582	-12.4328	-6.22873	6.43727	5.50052	0.559847
	5nk6	1.17623	12.5891	-2.20701	2.89776	2.70466	2.29268	0.712843	1.56117	-2.03771	-0.769559	3.75301	3.55609	-1.77383	1.36808	-1.73795	-0.620557	0.698495	-1.63138	0.748918	0.978755	0.858105	-1.00359	-0.45793	0.977043	1.80791	-2.83151	-0.186606	-0.285179	0.612392	-0.190985	0.781238	-0.103892	-1.50156	-0.80187	1.84018	0.196012	0.198333	0.685123	-3.72705	1.28584	1.61641	0.253603	2.13028	-3.61628	-0.741419	1.54752	-1.30975	-1.84449	-0.139341	-2.82331	-0.381554	-0.992513	0.15622	1.23177	-0.792157	-0.244895	-0.682122	-1.55919	0.0333334	-3.15989	-1.22571	2.28927	1.43501	-0.799571	1.05641	0.949049	-0.169166	-0.403315	0.0830927	0.239532	0.251864	0.524822	2.8122	-0.393531	0.0862907	0.576158	1.14077	2.52462	-1.86235	-0.402518	-0.191909	-0.318827	-1.02427	0.50005	0.170191	-1.86151	-2.7494	-0.487813	-0.649039	-1.69463	-0.477059	0.861065	0.134444	0.111816	1.41283	-0.344756	-0.178878	-0.272038	0.296948	0.0825666	-0.283242	-1.62221	-1.55776	-0.0644346	-0.195519	0.605401	0.385941	-0.817465	2.67819	-1.94884	-0.504114	-1.51804	0.0785505	-1.4181	-1.03993	-1.35657	1.70636	0.361536	-0.427753	-1.10679	-1.15631	1.05897	0.252336	-2.64843	0.595022	-0.619323	1.05132	-0.514081	0.548913	-1.04139	2.03772	1.10299	-0.380765	-0.548949	-1.76482	0.0351636	-3.76713	-0.994463	11.5704	-11.9549	-5.79987	5.29228	5.15653	0.0915571
	5j8m	0.571856	15.1038	-3.3965	2.92017	3.15173	2.47839	0.315272	2.34341	-2.82016	-1.68388	3.62677	4.7046	-1.2983	1.50938	-1.8508	-2.14363	1.29314	-0.539947	-0.0774124	0.0856462	1.95323	-1.14246	0.296146	1.28213	0.261501	-2.73439	0.85211	-1.55677	-1.1139	-0.538717	0.516558	-0.25622	-0.752041	-1.66416	2.15611	0.358476	-0.305181	-0.0613207	-3.85951	2.06051	2.93986	-0.734676	1.73245	-2.87793	-0.382659	2.22849	-0.60487	-1.13611	0.746344	-1.50359	0.720037	0.642144	1.29424	1.57208	-1.65388	1.60095	-0.487669	-2.58307	0.692259	-3.0327	-0.824779	-0.638337	0.889436	-0.0429453	0.897042	2.57921	0.367968	0.019956	-0.524986	0.110113	0.581764	0.712522	1.05976	-0.0529228	-1.30796	1.75743	-0.410202	2.1766	-1.97757	-0.710712	-0.315725	0.0190135	-1.29337	1.54539	0.334196	-0.455117	-1.54308	-1.53708	-0.42211	-2.45774	-1.2332	0.494129	0.394826	-0.780268	0.101765	0.135077	1.09757	-0.671918	0.834501	0.718956	-0.50255	-0.19359	-0.00893667	0.686178	-0.530801	-0.158704	0.644629	-0.78458	3.24661	-1.15355	0.124344	-1.73528	0.104985	-0.261761	-0.227498	-1.40312	2.86947	0.19906	0.363296	-0.0414612	-1.28741	0.871809	0.874324	-0.913694	1.29549	-0.296581	-0.402144	-1.4996	0.33957	-2.19989	1.44121	1.39228	-0.417317	0.703747	-0.985128	-0.390646	-6.0431	-1.39058	15.674	-13.5594	-6.99362	1.70572	6.60841	0.0158802
	5os4	0.573089	11.9037	-0.255334	2.41188	3.71634	3.79667	1.72772	2.48888	1.15519	-0.0986883	2.34539	6.15775	-1.48678	0.134237	-0.968537	-0.592897	-0.622053	-1.31853	1.89236	-1.40179	-0.0940829	-0.160464	1.42678	-0.862494	1.66426	-1.82542	-0.431325	0.594678	1.30719	-0.0348434	-0.586868	-0.206156	-1.99528	-1.21616	1.9194	0.382959	0.183851	0.973745	-1.69062	0.68433	1.48096	-1.29108	2.31926	-2.38967	-2.45002	2.16212	-1.53181	-2.0632	0.237662	0.30383	-0.244891	1.33609	1.0391	-0.0217474	-1.44376	0.95314	0.183251	-3.2683	0.145616	0.983232	0.166735	0.0933833	0.403124	2.045	1.62316	1.57902	1.31381	-0.399339	-0.32898	1.53412	1.42066	0.363029	0.925119	-0.306687	0.776369	1.00063	0.661503	2.65034	0.401274	0.94116	-0.562279	-0.665219	0.688842	0.770164	0.983827	-1.39174	-2.30459	-0.606147	-0.129384	-1.63858	-0.462883	0.242634	1.39971	0.0334518	0.601671	0.796014	-0.44588	0.1863	-0.148233	0.0321866	0.759551	-1.20575	-0.78227	0.24579	-0.190624	0.600858	0.283193	-0.927577	2.08995	-0.63067	0.178545	-1.63168	-0.845769	-0.739239	-0.805352	-0.920273	1.32082	-0.401009	0.726075	-0.6684	-1.59888	1.4607	1.39417	-0.357104	1.40257	0.606763	4.18178	-1.45487	1.82559	0.489513	1.66868	-0.343537	0.293448	-0.420508	-0.817305	0.754286	-5.64374	-1.5252	11.7273	-12.1885	-6.12356	3.40936	5.20632	2.68058
	5njz	1.70376	12.3147	-1.89019	2.75363	2.84573	1.97052	0.415786	1.57883	-1.75063	-0.586739	3.86308	3.20176	-1.46063	1.64392	-1.68614	-0.755336	0.738999	-1.44471	0.57442	1.22203	0.743781	-0.834968	-0.149067	1.3727	0.94013	-2.43757	-0.0943742	-0.144843	0.0967075	-0.436734	0.641999	-0.0635996	-1.17818	-0.799938	1.83631	0.00133261	0.114598	0.728524	-2.8371	0.868762	1.47599	0.0715366	2.31495	-3.19187	-0.574223	1.20747	-1.07834	-1.44743	0.185354	-1.60049	-0.0593312	-0.53621	0.144969	1.51689	-0.815198	-0.0259433	-0.837865	-1.05537	-0.0418491	-2.87874	-0.805943	1.89308	1.02254	-0.0171823	1.42763	1.27744	0.161582	0.0194792	-0.0381215	0.735632	0.633847	0.52743	2.75884	-0.354519	0.0603545	0.461117	1.12113	2.4218	-1.20009	-0.246643	0.174901	-0.14893	-0.910904	0.713408	0.319066	-1.14114	-2.49484	-1.15942	-0.411218	-1.98405	-0.573399	0.425252	0.893759	-0.790756	1.10881	-0.754186	0.042942	-0.0898005	0.626597	0.0930097	-0.0298909	-1.30607	-0.818799	-0.48045	-0.347495	0.431878	0.299763	-0.458839	2.4295	-1.48608	-0.740757	-1.6338	-0.073285	-1.49888	-0.729506	-1.3227	1.64983	0.15831	-0.116389	-0.703995	-0.936236	1.26831	-0.162204	-1.94967	1.01882	-0.753233	1.68472	-0.0330995	0.31543	-0.841264	1.95878	1.07965	-0.391892	-0.294553	-1.51755	-0.215329	-3.10793	-0.79397	11.0209	-10.8711	-5.54523	3.75303	5.10656	0.325064
	5j3l	2.62568	14.6124	-4.61824	4.17266	3.69403	2.75497	1.74851	5.60429	-4.80318	-4.23008	2.29095	6.11773	-1.23538	2.34188	-2.25434	-2.81158	0.0949759	1.15809	-0.802869	0.445624	3.48821	-2.1054	-2.65373	0.91305	-2.9154	-3.55766	1.90421	-4.06092	-2.46936	-2.58249	2.39229	1.81158	2.77744	-4.30541	2.33995	1.31825	-0.379023	-0.264501	-5.07582	0.532779	2.51794	-2.68512	2.19071	-1.42718	2.47485	1.57407	1.47049	2.33965	0.89844	-1.2448	-0.493823	0.0264134	0.20899	-0.6785	1.25543	0.843238	-0.260664	-1.02541	-4.16245	-3.8594	-0.126962	1.16857	1.18106	-0.44446	0.393977	0.317251	3.89566	-0.653538	-1.52065	-0.797593	-1.81871	-2.36793	1.62014	-1.71829	2.73201	-0.17802	-0.513039	3.21349	-1.21304	1.05683	-1.29902	0.4124	-1.68361	3.3361	-0.497604	-1.17991	-0.57369	0.429099	0.642874	-2.45241	-0.923781	0.860938	0.373917	2.1566	1.42359	-0.182742	2.01496	1.09146	0.281524	0.921103	0.227487	-0.450935	-0.626835	-0.3465	1.10817	-0.717637	-0.12162	-0.422084	4.08405	0.0447341	0.711796	-2.75873	-2.73289	0.097227	-0.252441	-3.48772	4.12846	1.17904	-0.63911	0.150664	-1.24632	1.19387	0.0821063	-3.00098	-0.198471	-0.163264	-2.48422	-0.956127	1.87883	-4.01574	0.322139	2.71875	-1.77653	1.74006	0.0454056	-0.290318	-6.3086	-1.49209	14.141	-16.17	-7.61348	4.3573	6.91919	-3.6571
	5jzi	-0.567611	2.33506	-2.81956	-0.367867	1.37246	0.993055	-0.269594	3.3152	-4.22003	-3.40103	-1.12635	-0.0382943	-3.99223	-0.747334	-0.749107	-0.186682	2.42212	-1.21372	1.54634	-1.63573	1.48972	-1.16804	-1.90627	-1.01947	0.739854	0.444409	2.45191	-1.51387	-0.912039	-1.10064	-3.69475	-0.994586	-1.82316	-2.22254	1.15764	0.595898	2.45719	0.104963	-1.21455	0.730519	-1.01597	2.25784	0.542265	-0.199854	-1.37474	-2.41639	0.860274	-0.995438	1.49456	-2.1882	-1.15062	-1.00833	1.14555	-0.449907	2.6063	-1.03876	-0.548068	-0.894279	0.812474	-0.426746	-0.842849	3.25955	3.02539	-3.01431	1.02457	-2.25242	-0.875057	-1.0146	0.789225	-0.186241	-0.713726	-0.506244	-2.26027	0.221924	-1.07442	-0.249359	1.37767	0.265363	-1.29254	0.0680216	-1.25041	0.0426865	-1.62121	1.99513	0.471175	0.236014	0.578979	0.800094	-0.921507	-0.744995	-1.97336	0.745166	-0.717337	1.05384	-0.0578638	1.62757	-1.00765	0.984681	-0.386356	0.882359	0.16315	0.57832	0.0455715	-0.42903	-1.18028	1.83071	-0.88091	-0.945826	1.85933	-0.180661	-0.273352	-0.842314	-0.96346	1.83851	-0.577557	-1.68342	1.41885	-0.964503	-0.24779	-0.298106	-0.581813	-1.38834	-0.0272814	-1.71356	-1.33034	-0.32367	-2.26046	-2.97616	2.20188	-0.867833	2.2598	0.562045	0.215487	-1.21696	-1.64629	0.450758	-2.38266	-0.161509	4.94325	-8.72458	-4.48279	10.0762	6.40862	1.88721
	5nvw	1.71115	7.62218	-0.658949	2.4637	3.93235	3.35727	1.42685	1.83105	0.166135	-1.23137	-0.328984	5.75531	-0.615305	1.76293	1.09442	-0.926496	0.157989	-0.990481	1.37455	-2.26349	0.264694	0.850052	-0.39273	-2.07489	0.593078	-0.2138	1.08627	0.103027	1.79572	-0.89716	0.200183	0.447851	-1.64996	-2.15661	2.27893	1.10991	0.449016	0.783792	-1.80615	-1.11127	1.42753	0.276728	1.70824	-1.07871	-0.547502	0.769701	0.00633277	0.357001	-1.12846	-0.322014	-0.108493	-0.188268	0.781032	-2.00962	1.10335	-1.33263	1.53196	-2.08129	-1.6949	0.753317	1.22809	0.856952	1.57632	0.70578	-1.32999	-0.58332	2.70163	-0.380387	-0.926292	0.763827	0.571213	-1.19872	-0.756419	-0.10056	2.09191	0.0339251	0.785494	2.13217	1.26582	2.01408	-2.48429	-0.852943	0.203975	1.55223	0.2831	-1.87972	-0.551513	1.17773	-0.726012	0.215143	0.0676292	0.570256	-0.324708	2.04853	1.34315	2.05871	-0.289485	1.97222	-0.822546	0.463696	0.815263	-0.95989	-0.707949	0.643958	-0.00329902	0.762147	-0.179503	-1.47771	2.21649	0.384148	0.956528	-1.25342	-1.5727	0.607368	-0.646228	-1.51811	1.56905	-0.0889692	0.181867	-0.316064	-1.77716	-0.674422	1.83259	-0.704126	0.1974	1.55347	2.21087	-2.17889	3.51511	-0.0592132	1.47378	0.0427353	0.303474	-0.465059	0.290654	0.830701	-5.44068	-1.41172	7.18759	-12.5859	-5.447	6.82545	4.65952	0.798574
	5j6n	-0.11266	14.3409	-3.67298	2.60781	2.64512	2.25355	-0.0219141	2.51272	-2.1575	-2.47096	2.5436	4.93338	-1.94542	1.64941	-1.78891	-2.02662	2.17153	-0.556257	0.323194	-0.0760842	0.658785	-1.37611	-0.944439	0.830012	0.679187	-2.82642	0.228385	-2.28423	0.390858	-0.457961	0.290782	-0.839277	-0.679888	-2.23195	2.01637	1.76755	-0.268812	-0.908883	-4.21777	1.55114	3.21893	-1.28565	1.5102	-3.15071	0.204592	3.13887	-0.890386	-0.105041	-0.761743	-2.23147	1.19324	0.257059	0.942894	1.18286	-1.11569	1.4394	0.568776	-3.32812	0.381196	-3.11271	-0.832317	0.0603008	1.3878	-2.07414	0.301268	1.51556	0.193893	-0.0971227	0.154957	-0.72766	-0.0260223	0.252819	0.360583	-1.82352	-0.977738	1.30447	-0.808883	2.36038	-1.59339	-0.272665	-0.937418	0.562833	-0.662267	2.18301	0.443398	-0.913211	-1.11472	-0.727002	-1.11758	-1.8564	-0.975735	1.06519	-1.3532	0.648136	0.472504	0.610727	1.04363	-0.832649	0.672826	1.00771	-0.578289	-0.542668	-0.480393	0.876528	0.128357	0.257833	0.470602	-1.16014	3.34869	-1.69016	0.333526	-1.02345	0.563639	-0.371521	-0.209035	-0.780422	2.23028	0.416706	-0.0902641	-0.691149	-1.54406	0.195126	1.57264	-1.63547	0.990905	0.411157	-2.51431	-1.66541	0.303997	-2.74388	0.73785	1.25471	-0.910541	0.457111	-0.26421	0.831881	-6.3992	-1.55195	15.5902	-13.5698	-6.3478	2.48456	5.51555	-0.88842
	5j9x	0.0829784	14.6572	-4.29725	2.6996	2.29621	2.48103	0.856463	4.17453	-3.86856	-3.13732	2.82485	5.21827	-4.22048	2.26084	-3.4896	-2.01522	1.92131	0.392153	-0.35161	0.245604	1.97048	-2.2736	-0.372038	1.42001	0.551129	-3.98503	1.0421	-0.982085	-0.230403	-0.189858	1.23957	0.340723	-0.102406	-2.78975	2.42467	1.77172	0.0626863	0.170818	-4.72411	1.93361	1.7319	-1.87053	1.46553	-2.85623	1.08328	2.54011	-0.26581	-0.31714	0.434715	-2.10216	0.195271	-1.77957	2.11164	1.91119	-0.413205	0.266682	-1.87301	-3.12144	-0.09374	-3.8752	-2.71573	-0.793891	1.93869	-2.30492	1.767	0.294881	-0.0974962	-0.0368216	0.397032	0.245019	-0.727691	0.982262	1.5965	-1.57428	-0.692067	1.37816	-0.926076	2.58416	-3.04769	-0.673679	-0.826709	0.92907	-1.83907	3.30783	-1.13223	-1.27382	-2.39645	0.122709	0.276455	-2.46837	-1.77129	0.890861	-0.122955	-0.0270047	0.523055	0.566016	1.04967	-0.749802	-0.215	1.57617	-0.199289	-0.80661	-1.03952	-0.029793	-0.836588	0.393948	0.0811436	-1.2916	3.47959	-1.63043	-0.15328	-2.27644	0.223113	-0.398304	-0.277684	-1.56745	2.91744	0.636437	-0.456908	-1.17868	-1.19205	0.92393	0.506965	-2.68415	0.594608	-0.0719957	-3.35852	-1.55597	0.68909	-2.40578	0.681678	1.47513	-0.763471	0.562536	-0.716341	0.787578	-6.36627	-1.62711	16.0457	-14.8153	-6.84288	3.60579	5.43119	-1.72968
	5j6a	0.660473	10.3853	-1.4243	2.38243	3.64317	2.96625	0.719347	1.23055	0.474924	-0.59292	1.99667	5.12513	-1.34125	0.973828	-0.0206626	-0.759605	-0.669251	-1.0183	0.386046	-0.589997	0.325528	0.500295	0.538416	-0.262678	1.94544	-1.84121	0.176027	-0.486051	1.80911	0.681772	-0.170581	-1.07753	-1.38661	-1.29212	1.96332	0.904349	0.0954892	0.596457	-2.42534	0.297007	2.16704	0.412396	2.23408	-2.22255	-0.608933	2.39094	-0.776336	-0.234129	-0.871284	-2.05719	0.722509	0.00114082	1.00696	0.958292	-1.07493	0.782213	0.491848	-2.75097	0.471738	0.159784	-0.0134435	-0.416499	1.15825	-0.384608	1.19908	2.08915	0.173889	0.0791771	-0.674882	0.987609	0.235431	0.0513141	0.133163	0.505327	0.273019	0.466647	-0.236467	2.02401	-0.411748	0.208956	-0.880158	-0.621256	-0.16245	0.939767	0.655375	-1.25414	-1.62468	-0.425956	-0.906865	-0.884342	-0.37331	0.283905	0.152016	0.0260279	0.58636	0.959278	0.316678	0.880261	-0.317602	-0.0870654	0.199362	-0.492645	-0.872393	0.573617	0.189948	0.992232	-0.160705	-1.10462	2.23836	-0.926566	0.510168	-1.086	0.285574	-0.439371	-0.465237	-0.702323	1.77104	-0.000353351	0.31571	-1.05799	-1.38338	1.02152	1.48517	-0.988975	1.14986	0.941666	1.44708	-1.65008	1.5749	-0.0399216	1.44543	-0.220317	0.120886	-0.198798	-0.329903	-0.944128	-5.23781	-1.30431	11.3725	-12.1288	-5.64594	4.53998	4.84129	1.14303
	5mg2	0.288765	9.08832	-1.58804	2.88865	3.61181	2.39742	-0.683077	0.837381	1.92928	-1.36316	0.58816	5.21832	-0.575364	2.07109	0.0586936	0.00759977	0.865983	0.29618	1.23789	-2.36196	-0.796014	0.0650139	0.815593	-0.599588	1.22098	-1.78835	-0.537781	0.344772	2.90308	1.67263	-0.0245079	-1.78977	0.298986	-1.66468	3.20545	3.17574	-0.0487782	1.40395	-1.29761	0.216496	2.28246	0.0267904	2.67119	-1.15123	0.0336084	3.75609	-1.75299	0.818629	-2.76212	-0.0631768	0.570982	-0.658796	1.21816	-0.218928	-1.35236	-0.283494	-0.156573	-3.09911	0.23061	0.143021	-0.148579	-1.65817	1.11201	-1.09893	-1.07005	1.37693	0.681173	1.37572	0.241858	2.69175	-0.447609	-0.541632	-1.2573	-0.664846	-0.652921	1.35125	-1.73867	1.29008	0.704705	0.280432	-1.97597	0.938285	1.03391	3.31307	1.04553	-0.73408	-0.718729	-0.23083	-0.677377	-0.829377	-0.318003	-0.674037	-0.176347	-0.138514	-0.289213	0.664794	-0.885253	-1.52136	-0.810449	0.936709	1.16331	0.301952	-0.0473488	0.493362	-0.051801	1.09879	0.352896	-1.26585	1.87962	-0.283081	1.78961	-0.55823	0.634814	0.0415794	0.193641	-0.37442	1.33166	-0.105449	0.111787	-1.26146	-1.62325	0.897127	0.897145	-0.618372	2.09432	1.13156	0.557307	-1.67578	2.41874	1.29803	0.403006	0.533173	-0.0157999	0.234034	0.726765	0.6991	-5.91267	-1.60809	11.9421	-11.8069	-5.43548	2.39348	4.32326	0.941051
	5iyy	0.907222	9.40495	-0.105755	3.27933	4.63037	4.06213	1.42901	2.50543	1.08429	-0.069921	0.585658	5.69568	-0.112301	-0.804385	1.84643	0.0836906	0.105335	-1.20005	3.16173	-3.15525	-0.272163	0.906514	1.4468	-1.61801	0.612452	-1.06258	1.28375	0.542502	1.62794	-0.497714	-0.672668	0.166403	-1.3166	-2.10324	2.62409	0.019374	0.412865	0.998255	-1.51754	-0.461669	0.986393	-0.685718	1.01182	-0.225972	-2.73974	-0.411025	-0.896514	-2.01505	-0.0921389	1.59314	0.298473	0.146085	0.970949	-2.96147	-0.469939	-0.0443079	1.58863	-3.15205	-1.33558	1.40035	0.664371	0.556539	1.64787	1.70639	-0.798119	0.517381	2.67332	-0.658962	0.013462	1.61291	0.606923	-0.743817	-0.758496	-0.159602	2.06499	1.42277	-0.200127	2.2699	0.460316	1.48106	-2.48526	-1.37764	0.447729	0.588366	0.74745	-1.66194	-0.270791	-0.0874944	-0.889015	-0.897688	0.0605065	0.501435	-0.294014	0.0434417	1.32639	2.03991	0.207358	1.99607	-0.610822	1.29267	1.78636	-1.45255	-0.187166	0.44768	0.34037	1.0941	0.217405	-1.33501	2.34314	0.203273	0.923403	-1.53344	-1.80902	1.74213	-0.779255	-1.59641	1.23919	-0.68628	0.432041	-0.889465	-2.10687	0.98097	2.99995	-0.512005	-0.447295	1.46333	3.07858	-3.21193	3.7463	0.340492	1.42625	-0.0863585	0.418677	0.0830226	-0.550948	0.510738	-6.95697	-1.80726	9.18186	-13.3747	-6.68641	5.70157	5.40189	1.8169
	5gmn	1.07395	11.7152	-2.25585	2.53942	3.66857	2.90994	0.852021	3.43992	-1.0376	-0.0535193	3.99788	4.3947	-2.36909	1.15197	-2.19781	-1.83753	0.631091	-0.531461	1.92034	-1.78379	1.02314	-1.36509	0.322932	0.22643	0.361566	-2.00172	0.277484	0.646115	-0.332239	-0.648435	0.365961	0.79193	-1.11934	-1.15644	3.85139	0.330864	0.32349	2.91705	-2.61824	0.333838	2.00159	-1.04285	2.6337	-2.55332	-1.44223	1.45838	-1.17847	-1.66769	-0.470715	0.00779465	-0.918426	-0.0137607	0.0305937	0.359836	-0.795221	-2.11881	-1.51277	-1.14793	1.38107	-1.9535	-1.66117	0.969646	1.42967	0.831928	0.333433	2.68391	0.210309	-0.203025	0.201651	2.25527	1.12049	0.330819	0.706302	-0.342889	-1.91572	1.45776	0.912948	2.12421	-1.01505	-0.119598	-0.991962	0.489931	-1.02678	3.07039	-0.300606	0.00500872	-2.14586	-0.756028	0.361771	-2.61775	-1.5563	-0.297684	1.63208	-1.57287	-0.0449423	-0.018486	-0.740681	-1.5982	0.750864	0.442312	0.733512	-1.07248	0.692501	0.229028	-1.53644	0.253633	-0.223266	-1.18087	2.47625	-1.30094	-0.141759	-2.14504	-0.21133	-0.588991	-0.156468	-2.08833	1.37414	-0.845738	0.393553	-0.375667	-0.673766	2.47849	0.215301	-1.13021	2.23188	-0.625021	2.50706	-0.772103	2.10093	-0.169932	2.84464	1.66405	0.427774	-0.189605	-1.42172	0.992728	-5.21719	-1.31567	13.7896	-13.2143	-6.86149	3.70994	5.30977	1.43733
	5j27	0.29464	14.933	-3.70686	2.85683	2.70068	2.61429	0.800083	2.62119	-2.8221	-2.25221	3.32763	4.96914	-2.88016	1.82448	-2.17135	-1.86899	1.42606	-0.931652	0.466616	0.111226	1.0848	-1.86952	-1.29606	1.21829	1.10642	-3.71986	0.254451	-1.52798	0.259797	-0.756296	0.582741	-0.549503	-1.85063	-2.39635	2.13508	1.45234	-0.00917999	-0.45082	-4.78013	1.52373	2.37338	-0.99785	2.07579	-3.63352	0.0373046	2.49669	-1.18158	-1.43252	-0.238993	-2.98468	0.371649	-1.19947	1.16076	1.77545	-1.06912	0.287653	-0.159105	-2.85154	0.178742	-4.0013	-1.75531	1.46682	1.82611	-2.78777	1.51344	0.726426	-0.313591	-0.300166	0.484235	-0.69617	-0.188735	0.819905	1.71501	-1.63067	-0.657292	1.12526	-0.185755	2.89925	-2.09546	-0.458562	-0.584978	0.387076	-1.06836	1.8635	0.130941	-1.81693	-2.25592	-0.362114	-0.950667	-2.13712	-1.05362	1.24364	-1.38636	0.731054	0.842735	0.325143	0.937183	-0.896735	0.330186	1.15165	-0.471697	-1.34708	-1.51224	0.0489876	0.0812867	0.243615	0.523814	-1.28578	3.72694	-2.40808	-0.11493	-1.4362	0.509291	-0.874135	-0.56649	-1.23347	1.95131	0.471471	-0.498981	-1.27388	-1.5048	0.641148	1.1204	-2.77255	0.642862	0.288499	-1.97532	-1.41632	0.5464	-2.63351	1.1345	1.38821	-0.853029	0.141778	-1.10866	0.992932	-5.76131	-1.47855	15.8431	-14.4296	-6.69268	4.48419	5.74323	-1.08142
	5os2	1.01177	15.818	-0.28527	2.51587	4.41475	4.58123	2.44715	2.51925	0.894086	0.00727718	3.87397	7.59869	-2.32635	1.09148	-1.42965	-1.73129	-1.04245	-1.08257	1.17741	-1.19811	0.00800648	-1.05832	0.949352	-0.156996	1.80747	-2.91866	-1.62975	0.597839	1.43298	-0.344961	0.511724	-0.828129	-2.8444	-0.506484	2.13212	0.583656	-0.137238	1.29057	-2.84172	0.930234	2.34406	-1.40833	3.70847	-4.17193	-2.33136	3.99165	-2.23286	-1.98339	0.708915	-0.428326	-0.902156	0.471974	1.39267	1.27297	-2.58476	1.31515	-1.47672	-3.21188	0.835413	-0.75035	-0.668033	0.668949	0.0362586	2.32426	2.057	2.88672	0.869919	-0.470201	-0.500637	2.25524	1.93998	0.968068	2.443	-0.454397	0.523867	0.948935	1.37981	3.54068	0.346849	0.694777	-0.14995	-0.560543	0.761616	0.757605	1.3099	-2.11916	-3.6684	-1.253	0.0680268	-2.41742	-0.364505	0.0823183	1.60919	-0.221096	1.00272	0.31575	-0.611295	-0.960842	0.179079	-0.608091	0.361565	-1.53464	-1.35321	0.272924	0.085619	0.34599	0.434096	-1.02307	2.90073	-1.45886	-0.0625879	-1.67568	-0.273834	-2.32493	-0.81164	-0.828057	1.61815	0.0980143	0.743625	-0.988464	-1.49366	2.5517	1.02296	-0.942666	2.32562	0.120362	4.92088	-0.54579	1.29583	-0.0807413	1.77036	-0.455518	-0.0969851	-0.706268	-0.995741	0.824297	-5.95182	-1.64876	15.4193	-14.2009	-6.76908	2.56474	5.36692	2.54555
	5nk2	1.28612	12.2928	-2.15158	2.71269	2.65883	2.08336	0.527847	2.08591	-2.1944	-0.864027	3.82017	3.18384	-1.73615	1.45538	-1.9796	-0.886113	0.750136	-1.29912	0.690582	1.26499	1.13902	-1.07247	-0.437944	1.11374	1.18776	-2.60428	0.0156133	-0.0539519	-0.0453765	-0.205453	0.858348	0.218711	-1.23751	-0.807131	1.85578	0.0547823	0.229234	0.835558	-3.35075	1.23477	1.4296	-0.0802271	1.96162	-3.25044	-0.549145	1.20101	-1.05465	-1.67157	0.310671	-1.89886	-0.348394	-0.728512	0.0988095	1.20503	-0.578563	-0.119906	-0.820761	-1.14429	-0.126388	-2.75764	-1.01704	1.78994	1.24428	0.101832	1.06709	1.08096	-0.14062	-0.271768	-0.111592	0.515847	0.527395	0.530872	2.69722	-0.3392	-0.124262	0.680704	1.26597	2.36952	-1.81506	-0.435424	0.00463095	-0.0754357	-1.19592	0.738632	-0.162782	-1.34073	-2.42782	-0.744566	-0.302503	-1.95342	-0.698087	0.530946	0.823147	-0.778061	1.08157	-0.509309	-0.111891	-0.175263	0.340612	0.122687	-0.153796	-1.41384	-1.03719	-0.144274	-0.568636	0.33003	0.272202	-0.696137	2.35546	-1.56841	-0.775437	-1.91458	-0.187954	-1.2693	-0.878971	-1.44494	1.85659	0.257227	-0.0575139	-0.579823	-0.950212	1.18206	-0.123882	-2.1396	0.860158	-0.93885	1.37988	-0.410149	0.503267	-0.942246	2.16487	1.06137	-0.325048	-0.378695	-1.81769	-0.119384	-3.46151	-0.890761	11.0189	-11.2266	-5.67371	4.24704	4.93101	0.164575
	5j2x	0.599185	14.6902	-2.74204	2.61593	3.18682	2.60997	0.68666	1.8722	-1.7197	-1.29156	3.84389	4.76088	-1.17224	1.99054	-1.89424	-2.51757	0.254651	-0.676371	-0.340115	-0.199295	1.28144	-1.06926	0.438194	1.2012	0.265126	-2.89956	0.479299	-1.30585	-0.637174	-1.00396	0.481525	-0.548136	-0.995228	-1.80949	2.07971	0.468256	-0.227898	0.271472	-3.39864	1.85752	2.78785	-0.872102	2.11669	-2.90747	-0.367086	2.61416	-0.537144	-1.13042	0.515653	-1.13255	0.369691	0.69585	1.55902	1.53536	-1.45306	1.41466	-0.229358	-2.69016	0.88105	-2.05896	-0.360852	-0.735792	0.548184	0.553104	1.78792	2.57439	0.494083	-0.685279	-1.12048	0.517699	0.126031	0.257563	1.47801	-0.405445	-0.689893	1.35675	-0.0452672	2.49704	-1.20024	-0.201393	-0.362232	-0.0543959	-0.775834	1.72446	0.39753	-0.533073	-2.39963	-1.74045	-0.396661	-2.43566	-1.17209	0.500992	0.570522	-0.931713	0.319953	0.0776275	0.780197	-0.642296	0.707964	0.819307	-0.0180615	-0.45091	-0.260678	0.554	-0.439091	0.0682195	0.757377	-0.795896	3.11713	-1.09333	0.0949096	-1.74095	0.309126	-0.817884	-0.370608	-1.00044	2.30525	-0.038401	0.279481	-0.394136	-1.23966	0.81697	0.912855	-0.92088	1.6742	0.0836578	0.636955	-1.10282	0.527601	-1.37587	1.49594	1.21708	-0.56269	0.459573	-0.788777	-0.427224	-5.55231	-1.38044	14.9653	-13.1057	-6.69651	1.67201	6.22285	0.457045
	5otc	2.52049	10.5877	-2.98853	3.66257	4.60072	3.00377	1.2943	4.41785	-4.34166	-2.4381	0.34882	2.48473	0.425022	-0.756161	-0.318639	-1.09629	2.33591	-1.13878	2.01325	-0.384493	2.65268	0.397061	-1.5794	-0.576196	-3.75865	-1.08158	4.75365	-0.762761	-3.29327	-0.964085	-0.0869925	0.810354	-1.64138	-2.5964	3.27323	-3.35519	-0.496758	-0.509	-2.88751	-1.09736	0.7928	-0.629615	1.33045	1.97983	-2.98177	-4.1449	1.25281	-3.38279	1.65632	0.550137	-0.00496948	1.8005	0.101417	-2.37457	-0.414833	-3.44804	2.39874	0.254735	-0.990523	-1.29743	-0.384926	3.46621	2.03674	0.67722	1.22644	0.556628	1.00805	-0.812182	0.0831124	0.793161	0.618612	2.21065	-1.05547	1.49159	2.56095	-2.65503	-1.69683	1.26527	-1.52944	-0.119896	-0.575668	0.201528	-3.41478	0.737868	-0.502892	0.720926	1.93333	-0.747811	-1.52908	-1.97954	-1.02968	0.344225	-0.530817	-0.765156	-0.354543	-0.491779	0.654655	1.70761	0.0261305	1.14556	0.475407	-0.261077	0.841825	-1.33708	-1.34595	-0.948002	-0.19891	-0.541519	2.82149	0.506774	-0.79791	-3.26305	-3.44417	2.50109	-0.260945	-4.83082	2.59802	-1.68189	0.100511	0.665779	-1.26251	0.432437	2.06267	-0.494894	-1.63432	1.39399	-0.0697826	-3.41705	4.60776	-2.02875	2.95705	1.8168	0.796089	2.21071	-0.886918	2.72194	-5.92243	-1.31202	9.7913	-14.7548	-7.90611	2.87522	9.00472	-1.05271
	5kma	2.48376	11.796	-1.4257	3.2752	3.63944	3.73177	2.19389	3.01961	-3.16171	0.239073	3.25502	4.84263	-0.641615	2.94602	-0.364982	-1.68623	0.475412	-1.58695	0.931965	-0.461903	2.07648	0.585465	0.578746	-1.4442	-1.30908	-0.929917	2.776	0.20852	-1.5543	-0.0417486	1.29183	0.94622	-3.46753	-1.86656	2.86613	-1.77468	0.0601793	1.66575	-3.72275	1.04287	1.35892	1.01443	3.05407	-0.51868	-1.53023	-1.4532	1.49444	-2.52645	0.537809	0.0351076	-0.0276007	-1.50132	0.543137	0.0877978	-2.41872	-1.31288	0.331878	-1.29212	-1.49786	-2.88147	-1.41513	1.34235	2.09319	0.190834	-2.06391	0.8284	4.3256	-0.515507	-1.62712	0.432707	1.13842	0.978015	2.0388	-0.308079	1.56735	-1.14214	0.0864292	3.20049	0.0722869	0.507729	-1.43579	-0.360883	-2.12925	0.744536	-1.76701	-3.84755	-0.693193	-1.30711	-2.05331	-1.81913	-0.560283	0.457092	-0.410408	-1.12909	1.13743	-0.305105	0.426197	2.01832	-0.247331	0.368508	0.319928	-1.60269	-0.655429	-0.868888	0.0783634	-0.48427	0.0315936	-0.674296	2.97153	-0.13445	-0.735917	-2.73435	-2.34227	0.704245	-0.657869	-2.94039	0.832645	-0.690971	0.557991	0.0181469	-1.34041	1.19437	1.25648	-2.51892	0.270652	1.90447	3.17037	-1.06224	4.89785	-1.99711	2.0046	0.21552	1.56704	0.225711	-1.67048	1.10947	-4.88625	-1.34135	9.96639	-13.9034	-7.02525	6.20682	6.1131	-0.43709
	5o58	0.45908	3.79912	-2.33487	0.977773	2.55614	1.71715	-0.252562	2.72109	-2.90473	1.35767	-0.299751	1.52563	-1.41297	0.117545	-0.117772	-0.764438	0.0612439	-1.76757	1.37675	-0.713476	1.76709	0.5257	-0.257434	-0.673786	-0.424556	-0.114547	0.86545	-0.8349	-1.76051	1.39225	-1.15325	0.725225	-0.131969	1.39796	2.6932	0.918813	1.30028	0.930363	-2.80473	0.544457	1.84448	-0.0973531	2.54329	0.115407	-0.919674	-2.49097	0.390164	-0.942191	-1.63619	-0.0406345	2.19429	-1.52998	-1.09385	0.520599	-0.0162752	0.729077	-0.148232	-0.808566	0.629179	-0.399829	-1.565	2.08353	2.2614	-2.31625	-1.48606	0.385107	0.633244	0.412756	-0.943119	-0.25889	1.27351	-0.287105	-0.838877	-0.228	-2.75817	-0.887616	-1.27432	0.229585	-0.245184	0.321601	2.21461	0.228752	-1.87339	2.1884	1.12659	-1.71824	2.31878	-0.331947	-1.43828	-0.916504	-1.02323	0.133595	1.65453	-0.773585	-0.883179	-0.327895	-0.489888	0.785068	-0.33386	1.22867	0.715804	0.96525	0.567737	0.00568271	-0.716168	0.992936	-0.254175	-0.692988	1.18322	0.350375	0.446542	-1.82677	-2.0095	1.23967	-0.266317	-2.55902	-0.442696	-1.40265	0.66097	-0.20955	-0.803571	1.62737	1.12186	-0.0497729	0.171647	1.84185	2.11844	-2.50725	2.90509	0.47257	1.87801	-0.0245817	1.79919	-0.335766	-1.5957	0.0283689	-3.22375	-0.759579	8.63291	-10.6453	-5.34161	7.28978	5.04238	0.17668
	5nki	1.7472	13.6773	-2.12797	3.28333	2.99689	2.39461	1.10355	0.35789	-2.11901	-0.591816	4.09833	3.68674	-1.33564	1.54027	-1.65264	-0.478376	0.540475	-2.15705	0.545546	1.36626	0.72996	-1.05479	-1.20076	2.00034	1.40415	-3.24635	-0.79667	-1.04429	0.222082	-1.21288	1.12349	-1.10814	-3.35102	-0.680094	1.84151	0.13171	0.0877323	0.537288	-3.90578	1.31995	1.82395	0.891302	3.47769	-4.1066	-0.67959	1.83317	-1.69228	-2.11479	-0.168315	-3.35578	-0.522803	-1.7526	0.0651356	1.92748	-1.25584	-0.881575	-0.710959	-1.02243	0.462612	-4.32183	-0.759008	4.19305	1.31911	-1.72988	1.86456	0.576582	-0.667414	-0.784424	0.0630182	0.162738	0.509935	0.975202	3.81938	-0.579894	0.229485	-0.236874	1.83133	2.99193	-1.20299	-0.365776	0.419924	-0.441748	-0.707547	0.17009	1.0367	-2.48281	-3.13257	-1.03025	-1.48367	-1.63662	-0.0222804	0.829129	-0.926949	0.906716	1.45863	-1.14566	-0.493399	-1.33163	0.385517	0.177718	-0.522713	-1.76576	-2.32356	-0.870333	0.427132	-0.0814447	0.56111	-0.824511	3.12722	-2.43427	-0.458851	-1.1348	0.224048	-2.51645	-1.10958	-1.29413	1.17202	0.436162	-0.745149	-1.34696	-1.27941	0.898885	-0.284231	-3.0293	0.815537	-0.251792	1.39686	0.189813	0.285014	-1.50434	2.35418	1.70507	-0.714044	-0.60051	-2.07897	0.711192	-3.06038	-0.84108	12.3649	-12.3029	-6.04214	5.54496	5.79081	0.0643164
	5nkc	1.68458	11.715	-1.89053	2.75584	2.82247	1.88166	0.379321	1.49078	-1.62371	-0.522617	3.70119	3.08954	-1.34458	1.40976	-1.5783	-0.650935	0.498522	-1.52745	0.457654	1.33789	0.850049	-0.777627	-0.322571	1.28086	1.11731	-2.40068	-0.0097091	-0.403198	0.314151	-0.359791	0.621396	-0.144357	-1.10233	-0.833434	1.81385	0.188165	0.149115	0.657387	-2.89973	0.699056	1.4154	0.259205	2.21334	-3.07315	-0.44136	1.12072	-1.02239	-1.09746	-0.101843	-1.71186	0.0783422	-0.654309	0.0417122	1.50462	-0.851237	-0.0337665	-0.562089	-0.982684	-0.204342	-2.57519	-0.871237	2.04049	1.14977	-0.0730977	1.29343	1.14644	0.0788519	0.0588161	-0.102604	0.459234	0.503799	0.525026	2.69488	-0.407196	0.0583174	0.378979	1.14218	2.42016	-1.28943	-0.152228	0.171738	-0.0674945	-0.909439	0.742042	0.12559	-1.25862	-2.39703	-0.988291	-0.63025	-1.77738	-0.530019	0.533758	0.702776	-0.657928	1.21877	-0.788245	0.0553037	0.0498436	0.384007	0.169194	0.0117001	-1.22962	-1.03114	-0.42201	-0.223844	0.432165	0.229415	-0.486708	2.31803	-1.4368	-0.734337	-1.68269	-0.133167	-1.49191	-0.791488	-1.30642	1.54613	0.124677	-0.168512	-0.744515	-1.01366	1.082	-0.12939	-2.01968	0.906602	-0.571518	1.52664	-0.123716	0.349584	-0.74605	1.99982	1.00382	-0.349272	-0.342493	-1.52166	-0.147761	-3.01693	-0.789184	10.3494	-10.8682	-5.54131	4.13721	4.87872	0.0869106
	5nk4	1.64022	11.9482	-2.06672	2.66558	2.75989	1.87819	0.374169	1.78949	-1.80521	-0.588848	4.06219	3.01349	-1.66594	1.69985	-1.75695	-0.913783	0.37354	-1.32622	0.432158	1.24976	0.873272	-0.909037	-0.198055	1.37545	1.05982	-2.52582	0.0640121	0.0522825	0.282851	-0.364615	0.665308	0.0983088	-1.17624	-0.986266	1.92084	0.114504	0.153369	0.808747	-2.89994	0.648501	1.40871	0.155928	2.17449	-3.09278	-0.402854	1.21877	-0.96538	-1.36856	0.0562936	-1.6421	-0.204542	-0.763379	0.232492	1.70101	-0.615291	-0.373723	-0.531137	-0.916686	-0.214313	-2.82199	-0.970825	1.60478	1.19606	-0.137275	1.55666	1.25308	0.0480399	-0.0262256	-0.237795	0.67094	0.528865	0.543846	2.84316	-0.389729	-0.114507	0.583666	1.17464	2.46379	-1.50235	-0.229066	0.0668003	-0.0971482	-1.1265	0.801628	-0.0223571	-1.24499	-2.67872	-1.01722	-0.446811	-1.93704	-0.664536	0.423937	0.826113	-0.892285	1.03452	-0.729187	0.0518989	0.00700384	0.421119	0.12891	0.0038435	-1.44914	-0.955435	-0.365175	-0.520757	0.404364	0.166958	-0.608232	2.3328	-1.58077	-0.882825	-1.78221	0.0348893	-1.42461	-0.740108	-1.35761	1.67664	0.197286	-0.127005	-0.724869	-0.953877	1.1759	-0.202899	-2.20996	1.04669	-0.808734	1.50085	-0.0642899	0.504437	-0.725701	2.05291	1.14018	-0.449408	-0.33019	-1.53578	-0.178811	-2.95181	-0.759891	10.8902	-10.7506	-5.5384	4.33954	4.94859	0.102698
	5mro	1.7678	13.5455	-2.85253	2.78119	3.25623	2.36262	1.29279	3.38785	-1.33126	0.0173565	6.82059	2.80658	-1.98834	1.31654	-4.27358	-2.86193	-1.40275	-1.26757	-0.0262336	0.00294238	1.51079	-1.06175	-0.242478	0.685455	-0.98233	-2.42055	1.09231	-0.268497	-1.95027	-1.28815	0.685283	2.20243	-0.457078	-1.3984	3.59712	-0.911411	0.145192	2.74517	-2.89757	-0.230345	0.67325	-1.92169	2.80814	-3.40228	-0.872336	0.326133	0.49192	-1.14637	-0.366241	0.542736	-0.494272	-0.388084	-0.933278	2.02482	-0.0969462	-1.05598	-0.973234	0.0165519	1.78331	-2.96228	-1.53126	1.12179	1.29216	1.29851	2.62914	3.56734	0.0950231	-0.611471	-1.31406	0.777803	1.21315	0.459657	2.50516	-0.496796	1.19755	-0.107905	0.72824	3.16137	-0.868936	1.14851	0.136878	0.685578	-1.44432	3.66454	-1.38497	0.410541	-3.35519	-1.29864	0.854702	-3.35761	-2.12199	0.0725228	3.16465	-2.12657	-0.847526	-1.27152	0.598131	-1.18855	1.30494	0.0406497	1.23032	-1.3657	1.17866	-0.890907	-1.31603	-0.429053	-0.606845	-0.424068	2.5483	-0.91336	-1.14809	-3.75228	-0.232863	-1.24008	-0.405751	-2.64719	0.954348	-1.22284	0.350837	-0.0465324	-0.532623	3.40536	-0.316718	-1.74799	2.57225	-0.373652	3.58737	0.71431	1.04422	-0.00808689	3.51519	1.99547	0.37117	0.0934761	-1.97285	0.165186	-3.57497	-0.874521	14.3606	-12.817	-7.16268	2.34191	7.20191	0.591478
	5ouh	1.60221	13.5592	-3.47071	4.14823	2.69835	2.0302	-0.0256499	5.32069	-2.87528	-3.65538	1.34903	5.15594	-0.276163	2.50718	-2.89303	-1.88582	1.3788	0.832462	-0.96833	-1.06476	1.91699	-1.30892	-1.37176	-0.3783	-0.971229	-1.39481	1.34285	-3.2272	-0.679412	-0.862765	2.32031	1.81019	1.70986	-2.99659	2.12712	1.87228	-0.512152	0.42018	-4.64242	0.62812	2.62682	-1.16768	2.10853	-1.50466	1.15444	2.55763	1.01775	2.9038	-0.388113	-1.31185	-0.266159	-0.0974716	0.180688	-1.79746	1.73725	-0.269263	0.913447	-1.7356	-1.77778	-1.27457	0.20969	-0.0262593	1.0957	0.0755041	-0.429015	0.233683	1.16446	-2.22703	-0.675314	0.561427	-0.510358	-1.7895	-0.298263	-2.32814	1.63781	-1.06782	-0.487768	2.40012	-1.16401	0.602627	-1.77351	1.62307	-1.31872	3.56622	-1.50875	-1.15388	0.277008	0.328593	-0.313591	-1.05438	-0.714596	0.141614	-0.248312	1.3245	1.12925	-0.0990685	1.06172	0.287755	-0.0772536	0.418559	-0.11989	0.00966317	0.0463686	0.191699	-0.331977	0.0704013	-0.947192	-0.573258	2.99629	0.887827	0.388234	-2.14816	-1.57254	0.0242803	0.0130827	-2.20126	3.76801	0.54198	0.25085	0.384095	-1.03757	0.629926	0.412198	-2.03167	0.951946	0.83231	-2.01018	-1.32929	1.99566	-2.32011	0.978192	0.882697	-1.04097	0.916407	-0.0355422	2.11701	-5.8004	-1.43301	12.0694	-14.108	-6.62556	3.12682	5.87568	-2.06303
	5n18	0.957293	15.5121	-2.02895	3.78325	3.24171	3.29876	1.15135	4.09499	-0.568364	-1.17264	4.60856	6.27559	-2.90205	2.61865	-2.93196	0.0385688	0.717149	-0.677169	1.71224	0.101244	0.80684	-1.86511	-0.882646	1.0825	1.54015	-3.33322	-1.33464	-0.173228	0.813452	-0.724828	1.56812	-0.344802	-3.39701	-1.16498	2.4094	1.03737	-0.175293	1.14764	-4.21455	1.70088	3.38927	-1.17096	3.50939	-4.7912	-1.81013	4.2993	-2.34769	-1.74076	0.764445	-1.44957	-1.77171	-0.229406	1.61685	1.35896	-1.28275	-1.37758	-2.09703	-3.16309	0.00748795	-2.04986	-1.79182	0.758375	0.758177	0.106816	2.68826	1.93032	-1.33731	-1.00963	0.8709	2.1784	1.62697	1.11571	1.85851	-0.198726	-0.689601	0.956708	2.00257	2.92773	-1.26234	-0.247433	0.252059	-0.0211535	-0.196421	1.9244	0.121171	-1.72381	-3.07173	-0.507997	0.504626	-2.73997	-1.10503	0.0740799	0.696675	-0.659449	1.40172	-0.0237755	-0.68223	-1.86829	0.70457	-0.305069	-0.142763	-1.9866	-1.04281	0.192989	-0.658764	0.246816	0.218437	-1.57039	2.72884	-2.59853	-0.945892	-1.65559	0.613716	-2.56291	-0.455366	-0.896479	1.79816	0.203996	0.602332	-0.665694	-1.00068	1.03341	0.15746	-2.12142	2.48468	-1.02757	2.24497	-0.707575	1.30251	-0.773356	2.04262	0.852219	-0.897234	-0.571819	-1.27542	1.06083	-5.1006	-1.46785	15.3626	-14.5973	-6.56249	1.21183	4.37712	0.718961
	5o2d	0.328034	13.0964	-3.79774	3.11673	2.78407	2.03492	0.0125656	4.19852	-0.67737	-0.461194	6.98739	3.08755	-2.36116	1.59487	-4.33062	-1.9235	0.908552	0.506469	0.185445	-0.812007	0.802687	-2.00518	0.733463	1.3672	-0.240821	-3.28567	0.313014	-0.717978	-0.971916	0.299013	1.77407	1.18295	0.428816	-2.69727	4.05214	0.928262	-0.238971	2.59593	-3.22122	1.39186	2.60974	-1.58948	2.59195	-3.43504	-0.757009	3.63603	-0.483574	-0.14942	-0.336046	0.649508	-0.977786	-0.408163	1.61331	1.53967	-1.09605	-0.607576	-1.92373	-1.71952	0.988256	-3.5936	-1.29512	-2.01381	1.16508	0.566663	1.97906	3.57275	-0.42025	-0.315035	-0.131963	2.5366	-0.195352	0.817249	1.52874	-0.779316	-1.10071	1.15911	-0.432362	2.52082	-1.49458	-0.469177	-1.5127	1.89518	-0.571487	4.69044	-1.45176	0.816624	-2.79409	-1.97945	1.02411	-3.86531	-2.68626	-1.16567	1.88085	-3.06937	-0.398958	-0.721999	-0.429282	-1.88897	1.54674	0.876412	0.880767	-1.16646	1.40065	1.31548	-1.9753	-0.834048	-0.075918	-1.4052	2.73389	-1.54886	-0.492802	-2.37515	1.06648	-0.388791	0.344164	-1.44813	1.36289	-0.323242	0.361465	-0.421782	-0.52955	2.40917	0.643725	-2.23449	3.26175	-0.737553	0.700157	0.088115	1.37532	-0.79934	2.12988	2.78911	-0.452291	0.372807	-1.16714	0.636096	-4.85603	-1.19024	17.3402	-12.2232	-6.46217	-1.44108	4.50383	0.0485835
	5n93	1.94597	18.0389	-2.82407	3.75702	3.04707	2.3639	0.583868	2.79232	-2.94227	-1.49422	6.44582	3.29776	-2.20838	2.68616	-3.32355	-1.61241	1.69748	-1.66617	0.881301	1.90073	-0.03128	-2.4863	-0.410934	2.71654	0.00909644	-3.84984	-0.371324	0.502007	-1.27156	-1.80672	1.88321	0.454807	-2.03399	-0.778474	2.36009	-0.342015	-0.226095	1.02733	-4.70931	0.392365	1.72123	-1.53699	3.44977	-4.99342	-0.622844	2.29992	-1.51225	-3.01273	1.04513	-1.61031	-1.4166	-1.19017	0.129272	2.08088	-1.16923	-0.819293	-2.79711	-0.672208	0.287349	-5.48585	-1.73658	2.79966	0.670201	0.242721	3.41459	1.79274	-1.23109	-0.654237	0.575747	1.58526	1.37977	1.26962	4.40987	-0.981758	0.362001	1.1034	1.6346	3.42779	-1.97104	-0.5667	0.775559	0.316137	-1.50165	1.05905	0.170646	-1.45118	-3.9557	-2.00277	0.368332	-3.79858	-1.06804	0.270759	1.80673	-1.9017	1.26889	-1.56079	0.0278696	-0.940009	1.4985	-0.160088	0.0177326	-2.51347	-0.477232	-1.74891	-1.09803	0.163597	0.770962	-0.0772825	3.68746	-2.55367	-1.47176	-2.32172	0.468513	-2.70231	-0.929892	-1.92506	2.20175	0.521632	0.0336563	-0.734847	-0.783815	1.80936	-0.944838	-3.42755	1.84959	-1.37019	2.05435	0.672063	-0.114552	-1.6889	2.32929	1.87874	-0.919335	-0.255742	-2.41379	0.28197	-3.15283	-0.850652	15.647	-13.2074	-6.8075	1.50682	6.27653	0.161112
	5g5z	2.51831	4.64132	-2.33142	3.04027	3.4978	1.96487	-0.831482	2.29823	-3.99267	1.33569	-0.890986	2.25095	-0.352453	3.4481	0.921481	1.24948	0.315004	-1.69172	2.81561	0.38165	2.14214	0.737658	-0.721058	-1.19832	-2.11629	0.0645752	1.90993	-0.674135	-1.73468	0.956084	-0.574775	2.0986	-2.21815	0.966851	3.75607	0.164667	1.01955	1.20665	-3.52527	0.842828	1.99282	0.606721	4.0583	1.40274	-1.42672	-3.30632	2.13641	1.82688	-0.894441	-0.610435	2.07554	-2.10959	-1.02423	1.64445	-3.15394	-1.05339	0.0994025	-1.11054	2.37817	-2.84681	-1.89561	2.77307	3.04204	-3.31095	-3.99064	-0.0324328	1.68278	-0.118961	-1.31352	-0.196679	1.21157	0.225943	-1.1265	-0.132374	-2.12921	-1.52838	-0.533017	1.41247	2.19588	1.4114	2.38158	0.543965	-1.3514	3.41774	-0.130104	-3.22684	3.83309	-0.0674184	-2.55173	-0.769868	-0.476608	-0.582745	0.938916	-1.0122	-1.18509	-1.71116	-0.725886	1.06155	-0.575455	1.84022	0.736896	0.9706	0.513879	-0.618149	-0.358886	0.193552	-0.441202	-0.749576	1.13678	0.720295	-0.187868	-2.79863	-2.44017	1.32027	-0.0984502	-2.98995	-1.82028	-1.97699	0.609051	-0.54643	-1.33496	1.40921	0.913425	-0.778584	0.509619	3.22917	3.19364	-2.76583	5.20533	0.232312	2.04812	0.229383	2.17335	0.207719	-0.846696	0.274581	-3.59468	-0.917479	8.07772	-12.67	-6.26181	6.82201	6.39009	-0.554505
	5x74	1.80872	12.4756	-4.38998	3.89688	1.43681	1.56693	1.01861	4.96998	-2.98581	-1.96558	6.40219	2.23776	-5.82572	2.26334	-5.76444	0.395247	-2.14785	-0.404466	0.385422	1.00207	2.90015	-3.71173	-1.7188	1.54786	1.39226	-4.85834	0.0127665	-0.617091	0.0585356	-0.022285	2.26876	2.50656	-1.845	-1.63823	3.6621	1.30695	0.65625	3.43248	-5.18579	-0.583823	-2.00193	-1.55254	2.59966	-4.56892	0.295294	1.18066	0.335668	0.844205	0.11534	-2.1104	-2.75234	-5.17146	1.09183	2.05358	2.02833	-4.72685	-1.34977	-0.444414	-0.599357	-2.88385	-3.25599	2.13661	3.12515	-3.54784	6.15485	0.340614	-2.76334	-2.58224	0.345165	0.102865	0.147792	0.508622	3.41931	-2.61537	1.49598	-0.806915	1.36877	3.98883	-3.72633	-0.365935	0.585686	2.49094	-2.78994	4.15683	-3.31003	-1.85313	-3.63907	1.19107	0.449203	-2.89589	-2.58521	1.11225	0.335237	-1.02713	0.703568	-2.25075	0.403458	-1.97012	-0.657199	0.595565	0.506999	-2.71823	-1.91419	-1.83008	-1.70828	-0.202917	-1.8584	-1.639	2.72078	-2.47249	-2.46605	-4.17312	0.158266	-2.01527	-1.01412	-2.76748	1.13012	0.341171	-1.10126	-1.87749	-0.568488	1.64887	-1.63145	-6.01249	0.731166	-0.605407	-0.184682	0.734767	0.917301	-0.632962	3.17364	2.65858	-0.643015	-0.851204	-2.84957	0.696028	-1.79059	-0.553041	13.3896	-13.2497	-6.52929	8.66567	5.89671	-1.72069
	5lvd	0.84063	8.8798	-1.64655	3.2049	4.05567	3.23698	0.792251	1.69952	-1.0432	-1.20604	-0.697265	4.02469	-0.202587	-0.42382	0.67387	-0.0164795	1.71607	-1.46303	2.92192	-1.73896	0.665447	0.286626	-0.313359	-0.911701	-0.186923	-0.767493	2.20391	0.919896	0.166454	-0.626787	-1.59491	-0.0764574	-1.99163	-1.75255	2.75763	-0.100904	0.393705	0.66343	-1.75685	-0.794453	1.29491	-0.558242	0.785417	-0.0424737	-2.76251	-1.23396	-0.889976	-2.2403	-0.503441	0.37401	-0.016233	0.679628	-0.267572	-2.1257	-0.122589	-1.66899	1.30845	-2.31256	-0.162099	1.55413	0.186052	1.21098	1.44717	0.625872	-0.513424	0.494431	0.532642	-0.0457093	0.365921	0.925059	1.14363	0.458014	-2.20553	0.477613	-0.177947	1.60879	-0.544425	1.17582	-0.528671	0.637877	-1.10877	-0.882129	-0.952796	1.29938	0.748611	-0.126318	1.05724	0.016664	-1.06468	-0.808869	-0.667757	0.329539	0.014036	0.213612	-0.459667	0.928773	-0.206994	0.689303	-0.498041	0.906035	0.854003	-0.19379	0.437258	-0.229333	-0.58738	0.818685	-0.680634	-1.31144	2.10008	0.179484	0.433383	-2.1043	-1.64468	1.79635	-0.365347	-2.29914	2.13262	-1.21145	0.863283	0.0982825	-1.80817	0.367728	1.59618	0.311702	-0.260956	0.840894	1.37235	-3.60939	2.80617	0.0148529	2.19504	0.663622	0.804339	0.62894	-0.836327	1.02439	-6.67165	-1.56228	9.92333	-13.8341	-7.22496	5.38188	7.17305	1.44124
	5nbw	-0.202641	8.65318	-4.30371	3.89757	4.84779	2.30507	-0.657335	-0.283358	0.567605	-2.5479	0.0128026	3.33122	-0.768775	2.39281	-1.46475	-0.903003	1.68596	1.13751	-0.387666	-2.53884	-0.20641	-0.341107	-0.103317	0.0396478	-2.98358	-3.54193	0.717114	1.60129	0.40481	1.99148	1.54114	-0.98394	1.69966	-4.09532	6.30795	3.72503	-0.113186	2.66133	-1.20681	-0.519169	3.20874	-1.20693	3.75886	1.374	1.79932	3.77736	-0.753035	1.05111	-3.85222	0.75684	-0.2136	-3.70634	1.4466	-1.15437	-0.783738	-2.9433	-1.31382	-1.07885	1.23982	-1.88338	-0.0606486	-2.64243	1.37595	-1.07106	-1.65394	0.708507	-0.978701	3.58145	0.601299	3.83792	-3.79823	1.09893	-0.929582	0.917818	-1.92289	2.69474	-4.44243	0.747725	-0.160133	-0.392268	-3.61571	2.82818	-0.842741	7.80591	-0.182299	0.00118931	-0.659192	-0.375017	0.637645	-1.5923	-2.11799	-2.00575	1.14817	-1.27902	-3.13258	-0.07506	-2.85115	-2.92586	-0.735446	1.56915	1.53756	1.53114	1.53149	0.255903	-1.38967	0.254315	-0.1363	-1.36264	1.99183	0.907909	2.45156	-2.3085	0.455835	0.939407	0.697028	-2.65103	1.7999	-0.857966	0.0453168	-1.20954	-1.1019	1.48559	-0.457737	-0.623538	3.29412	1.69647	-0.568693	-2.39334	3.89037	1.70471	1.35283	2.17452	1.2975	1.69305	-0.386557	0.84691	-7.59567	-1.95734	15.6591	-14.283	-7.52888	0.997208	6.82693	-0.153483
	5n9r	1.30976	7.64244	-1.7846	2.5168	2.91215	2.00056	0.402041	1.81008	-1.41014	-0.885602	1.51082	2.45075	0.270857	0.672493	0.100437	-0.665654	1.57724	-1.05461	1.21499	-0.929671	1.49167	0.736601	-0.707547	-0.703653	-0.924439	-0.593152	2.34144	-0.80208	-0.731194	-0.616353	-0.33054	0.238494	-1.59696	-1.95637	1.93056	-0.564285	0.180896	0.087164	-1.91095	-0.223628	1.55413	0.553264	0.531612	0.0484645	-0.92991	-0.475163	0.294763	-1.24151	0.334994	0.527578	0.445749	0.11449	0.0507562	-1.27675	-0.708032	0.139509	2.05841	-0.776062	-0.973443	-0.913521	0.661858	0.9041	1.29652	1.44213	-1.83357	0.310927	1.79135	0.196854	-0.788264	0.00339085	0.211746	0.486292	0.160556	0.765226	1.33794	-0.26545	-0.0869926	1.59029	-0.723745	0.346398	-1.91272	-0.382018	-1.11806	0.921345	-0.80455	-1.52651	-0.187964	-0.516544	-0.937065	-0.70507	-0.53866	0.668804	-0.366286	0.112386	0.844561	1.19927	0.254979	1.80996	0.327911	0.801659	0.537012	-0.511746	0.26849	0.77988	-0.633634	0.203971	0.423502	-0.790564	2.14229	0.198979	-0.019972	-1.45204	-1.52658	1.44242	-0.403938	-1.65967	1.46485	-0.445753	0.414781	0.179674	-1.55471	-0.945043	1.56722	-0.870546	0.17958	0.833771	0.882666	-2.11942	2.9126	-1.09797	1.69585	0.524248	0.693634	0.391141	-1.0064	-0.126798	-4.75214	-1.1642	7.11227	-10.0281	-5.25313	3.96981	5.15514	-0.356383
	5j6m	-0.636862	14.2999	-3.66467	2.43204	2.52239	2.22174	-0.350667	2.98702	-1.62093	-2.87087	1.94034	5.62999	-2.32338	1.74828	-2.65225	-1.70964	2.47255	0.347062	0.21492	-0.116577	0.615309	-1.11646	-0.156665	0.57214	0.10961	-2.72598	0.156953	-1.96629	0.380618	0.58638	0.662967	-1.33885	0.228246	-1.99726	2.00947	2.47938	-0.483176	-0.55658	-3.92446	1.88337	3.45893	-1.74612	1.46823	-2.76924	0.57	4.24063	-0.525558	1.15196	-0.906582	-1.28661	1.75864	0.813182	1.59823	1.05807	-1.37712	2.16034	-0.191199	-4.17642	0.785425	-1.91623	-0.655038	-2.19201	0.862794	-1.31511	0.155884	2.04273	0.186696	0.270748	-0.168187	0.340551	0.245179	0.248817	-0.936151	-1.68955	-1.18448	1.32202	-1.65072	1.89951	-1.22332	-0.609879	-1.19104	0.974002	-0.326324	3.16827	0.489149	-0.276572	-0.577105	-0.969799	-0.942034	-1.92527	-1.15723	0.432444	-0.773186	-0.135586	-0.122826	0.704391	0.883842	-1.01223	0.425895	0.932832	-0.454247	0.401637	0.295062	1.34448	-0.101156	0.242967	0.293949	-1.18441	2.87861	-0.85161	0.801389	-1.19566	0.616718	-0.173741	0.215298	-0.255082	2.87651	0.420217	0.421739	-0.391538	-1.48302	0.108289	1.48059	-0.701063	1.67785	0.569636	-2.96338	-1.8085	0.368098	-2.23581	0.155039	1.09102	-0.7875	0.86495	0.595882	0.390233	-7.33653	-1.7416	16.3126	-13.7114	-6.37794	0.0746063	5.32799	-0.538236
	5gja	2.01659	15.5562	-2.8804	3.52257	3.56587	2.9752	1.08546	3.824	-2.86869	-1.54034	3.57891	5.54271	-2.03732	1.50899	-3.33922	-0.970952	2.42538	-0.826998	0.373014	0.289591	2.33156	-0.688353	0.00902309	0.58467	-0.804793	-1.99194	1.09775	-1.67697	-2.66408	0.752453	0.625172	0.0917551	0.344353	-0.263194	3.00878	-0.256928	-0.383006	1.36711	-3.44491	1.46311	1.63105	-1.04524	3.18437	-2.79268	-0.811497	0.475531	-0.389546	-1.38554	0.264211	-0.470669	0.757426	0.714486	-0.279392	1.64848	-1.91262	0.335542	-2.59654	-1.71434	1.02314	-2.87219	-1.6046	0.330772	0.669646	0.294884	0.553944	3.07644	0.838827	1.17622	-0.0634978	1.09666	1.21327	0.59799	1.0874	-0.310693	-0.851121	-0.0646609	-0.901753	1.75004	-0.887392	-0.873146	0.387495	0.0329613	-1.47932	2.62507	0.582337	0.66758	-0.759642	-1.67704	0.0698047	-3.164	-1.09745	-0.112646	2.38325	-1.31164	-0.584995	-1.35677	1.07605	-0.890451	0.987643	-0.293713	-0.152543	0.726473	1.14989	-0.852137	-0.813353	0.0921949	0.100998	-0.17984	2.54841	-0.32819	-0.12245	-2.95442	-1.2524	-1.13281	-0.0391395	-2.6214	2.88894	-0.924416	0.859976	0.746697	-0.543058	3.3564	-0.302045	0.459463	1.51169	-0.614165	1.57917	-0.542432	0.387201	-1.35386	2.03162	1.27057	0.799009	1.07902	-0.694316	0.296264	-6.09974	-1.46241	15.9081	-15.3908	-7.70992	0.832004	7.30698	0.503577
	5nvv	1.99601	7.84206	-0.736238	2.86368	3.9953	3.2054	1.18344	2.40493	0.137958	-1.41827	-0.0967473	5.64279	-0.183075	2.07701	0.930347	-0.762107	0.212202	-0.829695	1.53168	-2.09902	0.570456	0.858053	-0.802461	-2.01729	0.238985	-0.0486796	1.2959	0.43886	1.55325	-1.04165	0.499732	0.49665	-1.77083	-2.34128	2.35952	1.03917	0.319766	0.744183	-1.85008	-1.18009	1.49266	0.303827	1.89624	-0.688821	-0.639459	0.609345	0.0247106	0.220318	-1.06193	0.070221	-0.236113	-0.109141	0.517947	-2.06364	0.842504	-1.48335	1.87943	-1.73655	-1.81965	0.75087	1.30466	1.01297	1.49423	0.842281	-1.59441	-0.602582	2.66565	-0.272982	-1.0125	0.607758	0.601349	-0.824593	-0.584605	-0.445667	2.24201	0.0686865	0.871425	2.05496	1.15869	1.9022	-2.43223	-0.54838	-0.0746003	1.69466	-0.113605	-2.02044	-0.257476	1.08874	-0.668704	0.204339	0.0999457	0.453745	-0.20716	1.84869	1.26831	1.80528	-0.298976	1.80553	-0.868514	0.568309	0.792865	-0.936438	-0.585989	0.408303	-0.110089	0.514791	-0.199848	-1.35134	2.08044	0.501231	0.796938	-1.515	-1.61465	0.563708	-0.570089	-1.6184	1.59118	-0.08955	0.381931	-0.0684983	-1.7189	-0.675965	1.55083	-0.711438	0.556277	1.60057	2.32076	-2.13673	3.78354	-0.202558	1.66013	0.0877919	0.242328	-0.202997	0.278243	1.25368	-5.25669	-1.3519	6.9238	-12.4505	-5.49112	6.0464	4.69698	0.383269
	5h85	0.959834	11.8205	-1.37364	2.80948	3.47116	3.09806	1.08739	3.43464	-0.503886	-0.142695	3.79729	4.77455	-0.625894	1.2631	-1.2323	-1.57974	0.736662	-0.583165	0.832584	-1.80874	0.274807	-0.60652	1.51851	0.291478	0.484527	-1.79851	0.856471	-0.113308	-0.181166	-0.453904	0.416213	0.409579	-0.507707	-2.04992	2.69539	0.0653695	0.030265	1.47826	-2.32598	0.95782	1.73538	-0.63569	2.01322	-1.40452	-1.83616	1.47296	-0.868996	-1.45657	0.556375	0.890531	-0.219469	0.362236	1.2446	-0.455757	-1.69317	0.672174	-0.184534	-2.03579	-0.853671	-1.94734	-0.358279	-0.0581011	0.911899	1.76937	-0.456159	1.66172	2.05255	0.219216	-0.271419	1.72701	0.152771	0.317031	1.59401	-0.797803	-0.0133527	0.780801	-0.17455	2.44672	-0.717566	0.0116497	-1.79381	0.395663	-0.478352	1.32316	-0.393466	-1.07424	-1.93811	-1.38909	-0.0245016	-2.44939	-0.808174	0.0747873	0.866288	-1.12248	1.28565	0.461437	-0.115028	0.157231	0.406548	0.491672	0.765176	-1.16172	-0.281933	0.646729	-0.767911	0.225786	0.649329	-0.790821	2.49573	-0.625268	0.194201	-1.84706	-0.890576	-0.143058	-0.423048	-1.69386	1.58392	-0.124409	0.338673	-0.500712	-1.22292	1.53494	1.45176	-1.14735	1.35858	0.0215312	2.42469	-0.988403	2.3307	-0.818201	1.89044	0.849137	0.402778	0.0403044	-1.36249	0.622243	-5.49275	-1.43231	12.2212	-11.81	-6.12432	2.83875	4.80767	1.10431
	5wbm	1.02183	12.9104	-1.94868	3.40232	3.64332	2.77754	0.777294	2.90454	-1.60582	-1.57062	2.46134	4.47023	0.211507	0.69995	-1.03807	-0.863682	1.11877	-1.30948	0.877576	0.445109	1.26223	-0.233055	-0.460852	0.104769	-0.151724	-2.06371	0.385615	-0.75208	-0.727306	0.0212034	-0.0191884	-0.0504561	-0.589531	-1.36769	1.99235	-0.152379	-0.246237	0.00486276	-2.65214	1.08083	2.09687	-0.44945	1.63624	-1.58868	-1.38175	1.16679	-1.49584	-1.70862	0.871119	-0.512821	0.148324	1.27793	0.472991	-0.538016	-1.94602	1.22222	0.21268	-1.88298	-1.02816	-0.927767	0.402517	0.556349	0.575597	1.71995	0.674872	1.03299	1.16364	0.191547	-0.425401	0.579066	0.295547	0.490446	1.60058	0.348736	0.567893	1.1511	-0.229864	1.90249	-1.2281	-0.129617	-0.280274	-0.256464	-0.961184	0.276295	0.959278	-1.00611	-0.939316	-1.21496	-0.583364	-2.05238	-0.612619	0.30677	0.807787	-0.327835	0.57539	0.12429	0.128918	0.787867	0.560052	-0.076355	0.056651	-0.462403	-0.246754	0.563469	-0.500917	0.285461	1.12229	-0.383851	2.55303	-0.381949	0.0459063	-1.76882	-1.30874	0.0152509	-0.718014	-2.12522	2.49573	-0.110515	0.508049	0.165865	-1.4391	0.421584	1.12952	-0.125124	0.788407	-0.330629	1.54301	-1.63033	1.41095	-1.04719	1.70267	0.705426	0.245256	0.478812	-1.30422	-0.229974	-5.76524	-1.39205	11.6704	-12.2464	-6.3581	1.91594	5.95258	0.98051
	5nkg	1.62076	12.9105	-2.39318	2.9021	2.66746	2.00921	0.65348	1.68235	-2.47482	-0.833089	4.10726	3.14848	-2.26043	1.7999	-1.98909	-0.589796	0.442511	-1.51366	0.260514	1.5155	0.888759	-1.33119	-0.511828	1.83274	1.55325	-3.29276	-0.21885	-0.0189191	0.600185	-0.488487	1.0721	-0.0364202	-1.89562	-0.869695	1.77142	0.346558	0.28558	0.716769	-3.75985	0.854841	1.20227	0.211867	2.54433	-3.68563	-0.343052	1.46932	-1.26918	-1.7859	0.0577162	-2.90018	-0.572965	-1.62953	0.424065	2.01363	-0.657369	-0.901007	-0.815006	-1.02645	0.0282962	-3.88982	-1.62092	2.72576	1.45082	-1.35393	2.1016	0.662678	-0.64212	-0.572275	0.139063	0.335126	0.19514	0.943908	3.45949	-0.676296	-0.179368	0.416786	1.39628	2.87913	-1.77414	-0.504984	0.204288	-0.103247	-1.15857	0.695959	0.0877292	-1.91139	-3.28032	-0.602444	-0.552844	-1.91911	-0.629999	0.805927	0.248914	-0.264251	1.45495	-0.730548	-0.193332	-0.508535	0.162909	0.228386	-0.249402	-1.79397	-1.93089	-0.720753	-0.288494	0.468988	0.202582	-0.755899	2.80038	-2.15942	-0.981144	-1.63969	0.244856	-1.91721	-1.03019	-1.42962	1.56645	0.469548	-0.660366	-1.34229	-1.06455	1.01747	-0.222	-3.22489	0.614802	-0.708726	0.791577	-0.0482192	0.309056	-1.14017	1.9725	1.34827	-0.631959	-0.576739	-1.92363	0.0246759	-2.89435	-0.763443	11.6514	-11.7101	-5.76942	5.30303	5.10295	-0.404476
	5wyz	1.01241	15.1484	-4.60104	3.92752	3.94058	2.46101	-0.310665	4.28517	-1.58393	-6.5507	-1.94333	7.59638	-2.30189	2.81401	-3.69881	-2.24919	3.00032	2.65945	-1.22702	-2.05969	1.4317	-1.89868	-2.87413	0.368682	-2.75796	-2.16978	0.878359	0.394631	-0.323781	0.380584	2.8952	1.81098	0.893826	-2.14174	3.55343	4.18979	-0.992131	0.145501	-4.51516	-1.48415	3.94576	-1.8647	4.58956	-0.0464194	2.87617	5.34104	0.42521	2.53223	-2.64265	-2.12454	-0.760634	-0.751106	0.429551	-0.147932	0.658499	-3.13531	-1.29132	-2.54496	1.17486	-0.58024	1.29784	-0.900595	0.168341	-1.43645	-1.29318	0.482697	-0.853173	1.08373	1.18124	1.19469	-0.773093	0.108829	-2.98192	-1.98436	0.172375	1.41958	-1.84836	0.812963	-0.0148302	0.811875	-1.31534	1.3768	-1.02232	7.41074	-0.404025	0.128857	1.03335	1.3021	1.52056	-0.662032	-0.74913	-1.41379	1.63226	2.3374	-2.73104	-0.495033	0.73486	-2.59049	-0.41135	1.09603	-0.0502045	1.73495	1.76093	-0.638659	-0.202077	0.376828	-1.03401	-0.720811	2.77298	1.3517	1.90268	-2.627	-0.18535	-0.37088	1.22129	-1.9948	4.93022	0.351157	1.22045	0.693251	-0.818847	1.14808	-1.57901	0.463848	2.70097	0.820084	-2.89	-2.68013	2.60072	-0.980298	0.338568	1.46182	-0.671465	2.72503	2.32998	3.35993	-7.93738	-1.84828	16.677	-17.5776	-7.76818	-0.948613	7.82068	-2.10588
	5yjm	0.399586	7.37207	-1.59048	2.88915	2.88483	2.26584	0.0521739	1.94474	-0.876585	-1.22366	0.388255	2.91358	-0.535329	-0.0997714	-0.281391	0.685171	1.71501	-1.1922	2.15701	-1.01287	0.878548	0.389071	0.23384	-0.847124	1.05867	-0.34464	1.72684	0.574944	0.486347	-0.478662	-1.13954	-0.105468	-1.25578	-1.21618	2.23896	0.369603	0.512061	0.991672	-1.70689	-0.170889	1.44075	-0.370926	0.287716	-0.732903	-2.09719	0.114695	-0.821287	-1.09645	-0.0123641	-0.0526261	-0.0213414	0.925374	0.310756	-1.70776	0.812811	-0.103804	1.43269	-2.19337	-1.10933	1.14887	0.525295	0.164106	1.41144	0.473138	-0.827015	-0.215856	0.0525907	-0.700006	-0.0711639	1.2835	0.785829	-0.0124725	-1.28258	0.844829	0.294784	1.02305	-0.415127	1.10339	-0.821138	0.530883	-1.22684	0.085185	-0.717805	1.27203	0.509954	-0.502232	0.290442	0.185248	-0.633126	-0.750389	-0.812605	0.359312	0.462527	-0.0639129	0.548338	1.45025	-0.270163	0.863837	-0.384722	1.05487	0.836483	-0.344817	0.263539	0.49121	-1.29831	0.978611	-0.567444	-1.23117	1.59633	0.0382342	0.187296	-1.53361	-0.856007	1.08505	-0.486196	-1.50742	1.84988	-0.642685	0.783489	0.0161912	-1.48412	-0.512111	1.10961	-0.0694774	0.745344	0.91661	1.0772	-2.94248	2.40818	0.0987848	2.42507	0.183236	0.225092	-0.0565856	-1.02383	-0.112523	-5.31978	-1.29792	7.99181	-10.8295	-5.56324	4.38336	5.48611	1.14726
	5kab	0.407137	13.2716	-1.53715	3.16974	4.36529	3.7087	0.950915	2.58421	-0.356653	-0.959693	1.51835	6.14225	-0.845389	-0.397534	-0.0293272	-0.50524	0.911896	-1.04373	1.03941	-2.38463	0.727876	0.0654884	1.19568	-0.168828	1.00922	-1.69299	0.483095	-1.22267	1.09127	0.533468	-0.457923	-0.0132398	-0.83384	-0.945443	2.35957	0.73948	-0.179711	0.145825	-2.61478	0.846062	2.42619	-1.0695	2.06445	-1.85012	-2.25646	2.11737	-1.70837	-1.76673	0.125633	-0.64198	0.311867	1.50334	1.30206	-0.408749	-1.98774	1.41885	1.03774	-3.26338	-0.165109	-0.295503	0.824596	0.112261	0.716996	0.773967	0.776801	1.68219	0.916167	-0.748862	-0.523312	1.02453	1.33491	0.0837425	-0.439271	-0.0409547	-0.386536	0.282492	-0.758131	1.93508	-0.367328	0.00621626	-0.782914	-0.58129	-0.213713	1.04099	1.75455	-1.07479	-0.777811	-1.02692	-0.909682	-1.34856	-0.412522	0.297542	0.0119826	0.510763	0.466724	0.94723	0.250044	-0.423988	-0.026743	0.669736	0.242814	-0.00255096	-0.211806	0.663218	-0.0573636	0.734557	-0.140454	-1.07525	2.83714	-0.463181	0.679074	-1.12466	-0.787642	0.234477	-0.31523	-1.21285	2.23983	-0.294643	0.77768	-0.29262	-1.75355	1.08242	1.84956	0.262998	1.21617	1.17161	2.32081	-2.64225	2.00663	-0.66586	1.45476	0.0725915	0.232062	0.499057	-0.420929	-0.222791	-7.27366	-1.84933	14.4606	-14.0249	-6.87864	2.94552	6.39691	1.39219
	5m17	4.14334	9.4527	-2.00296	4.463	6.49282	4.06111	1.55924	2.88634	-2.42362	-2.99894	-3.51866	7.32616	-0.646992	2.89776	1.0951	0.767956	1.92687	-1.20356	5.27736	0.592942	2.18201	0.433385	-4.16083	-2.96424	-3.16624	0.20593	2.48367	1.94435	0.420737	-0.775637	-0.324753	1.15336	-2.97198	-0.497397	5.37992	-0.307182	-0.0379339	2.13843	-2.9567	-2.4309	2.84485	-0.675153	4.59484	2.18539	-1.30598	-2.25726	0.871839	-1.1006	-1.28331	-0.686386	0.291661	1.28755	-1.92314	-1.66916	-2.38638	-5.408	0.668873	-1.79631	2.30888	0.507999	1.56332	4.17347	2.50666	-0.434789	-5.67806	-0.322522	1.75228	0.758093	-0.210595	0.261717	1.2204	1.28055	-2.8688	-0.5472	-0.471386	1.09548	0.218366	0.537549	3.03926	3.53834	0.01023	-0.28519	-2.19212	5.06725	0.394393	-0.30149	4.25743	2.03895	-1.08579	-0.194601	0.539638	-0.671395	1.13939	2.49076	-2.38024	-2.1225	-1.06293	-0.433583	-1.28728	1.24853	0.323932	1.06066	0.895622	-2.15449	-0.313589	-0.32829	-0.308588	-1.06117	1.43933	0.993487	0.257073	-4.04271	-3.24167	0.61173	-0.0479997	-4.11191	1.87527	-2.16273	2.01605	1.8454	-1.61716	0.733323	-0.125857	1.30611	0.826805	2.52193	3.47433	-3.52024	6.62719	0.51311	3.11193	1.17606	1.66973	1.89113	1.20559	3.40046	-7.27442	-1.76137	9.80776	-18.3605	-8.70318	6.80802	9.73429	0.788407
	5nk8	1.49992	11.1469	-1.41913	2.13027	2.97431	2.35613	0.840721	0.894246	-0.999418	-0.481213	3.30714	3.57862	-1.4869	1.50982	-0.790418	-1.24383	0.29494	-1.41097	0.578668	0.0427293	0.258639	-0.696705	0.880755	0.908233	1.44972	-2.22223	0.383804	0.424981	0.853022	-0.884172	0.173149	-0.460972	-1.50293	-0.771295	1.81476	0.284784	0.211682	0.883118	-2.40949	0.364962	1.28853	0.137285	2.38531	-2.63253	-0.379118	1.17817	-1.00142	-1.84538	-0.138647	-1.85391	-0.481896	-0.858503	0.787272	1.2649	-0.332719	-0.165593	-0.557778	-1.43332	0.000570059	-1.99938	-0.229372	1.20451	1.39768	0.184775	1.42225	1.11375	0.296276	-0.349724	-0.137652	0.799917	0.300767	0.173134	1.99916	0.118904	0.122041	0.604406	0.66531	2.56051	-0.588671	0.30562	-0.308335	-0.353934	-0.553366	0.571327	0.540074	-1.32241	-3.18548	-0.859054	-0.435292	-1.683	-0.543247	0.562611	0.400246	-0.0453861	0.955326	0.0838276	0.097428	0.606731	0.381374	0.381451	0.325553	-1.1473	-0.892213	-0.273013	-0.460255	0.836889	0.336274	-0.520519	2.6253	-1.21832	-0.00683061	-1.13653	0.142681	-1.24398	-0.676454	-1.30338	1.34665	0.16236	-0.30259	-1.36322	-1.00463	1.29684	0.336209	-1.65954	0.914966	0.00586136	1.76685	-0.604511	1.09235	-0.324063	1.87002	0.55603	0.0100268	-0.521123	-1.28694	-0.473779	-3.353	-0.876624	10.566	-10.5205	-5.05812	4.97791	4.82845	1.05675
	5tcy	0.591274	10.498	-1.36619	3.12485	3.7188	3.34665	0.978306	1.90371	-0.157203	-0.332448	1.75294	4.92973	-0.150287	0.209304	0.224732	-0.657302	0.730468	-0.980433	1.36503	-1.22746	0.377594	0.575447	1.80413	-0.729761	0.914808	-1.59234	1.17567	-0.962198	0.774802	-0.343282	-0.491879	0.0436974	-0.599137	-2.5846	1.65918	-0.0773799	0.151878	0.67702	-2.73073	0.781048	2.14158	-0.0512799	0.892708	-1.39432	-1.85877	1.13996	-0.468316	-0.982631	-0.0115945	-0.298333	0.411523	1.23536	1.27531	-1.64211	-0.579187	1.33409	1.80136	-3.11017	-1.03979	0.398822	1.02018	-0.586191	0.926482	2.26053	-0.486244	1.25775	2.20025	-0.591169	-0.686841	0.772733	0.0309378	-0.273127	0.164066	0.257724	1.07256	0.974519	-0.361081	2.62295	-0.302504	0.987275	-1.95866	-0.729537	0.0700088	0.579962	0.174558	-1.21212	-1.57576	-0.432931	-0.529172	-0.858676	-0.45643	0.769833	-0.0294664	0.193618	1.02653	1.95222	0.372706	1.90761	0.227194	0.412175	0.810985	-1.12346	-0.241373	1.51741	-0.118178	0.515363	0.629041	-1.23663	2.70597	-0.471994	0.248863	-1.30348	-1.00681	1.17931	-0.677269	-1.15538	1.82891	-0.184559	0.283085	-0.640695	-2.12598	-0.539431	2.58291	-0.648546	0.323884	1.11435	1.64061	-2.46525	2.06456	-0.334566	1.69884	0.256202	0.224054	0.0516576	-0.852395	0.327528	-6.56482	-1.71221	10.3116	-12.8298	-6.39438	3.63206	5.05095	1.00379
	5j1r	2.0488	16.0102	-4.41326	3.80901	3.61388	2.45865	0.911418	5.12046	-3.38554	-4.35692	2.41066	6.27279	-1.11286	2.69974	-3.06928	-3.38856	0.59509	1.28832	-1.79179	0.194806	3.01431	-1.60888	-2.12506	0.49001	-2.73255	-2.70055	1.48677	-4.19757	-1.61336	-2.18552	2.81772	1.69732	2.73646	-3.2773	2.40435	2.07842	-1.03146	-0.135979	-4.79196	0.414035	3.12994	-2.05537	2.65355	-2.21889	2.48077	2.75991	1.53155	3.42012	-0.292342	-1.29197	0.284584	-0.194076	0.385345	-0.363256	1.33634	0.604949	-0.709653	-1.68101	-1.48808	-2.61935	0.184687	-0.74108	0.54016	-0.178223	1.15258	1.82372	2.33116	-0.979735	-1.48068	-0.167085	-1.06741	-1.53447	0.555405	-2.10825	2.14319	0.0800763	-1.53532	2.65777	-0.818925	0.887721	-0.998134	1.2115	-1.38118	4.27114	-0.307021	-0.0747844	0.17879	-0.231051	0.23905	-2.26162	-1.15543	0.152137	0.360617	1.18085	-0.093789	-0.672343	2.04783	0.232007	0.809121	0.982719	0.0606401	0.372739	0.710789	0.197537	0.901136	-0.220209	-0.785956	-0.318907	3.78595	0.875312	1.01907	-2.60689	-1.67724	-0.292972	0.255828	-2.54878	4.32936	0.774757	0.251897	0.732051	-0.955046	1.64194	0.107495	-1.60028	1.40547	0.762072	-2.32463	-0.626544	1.06555	-3.18167	0.418573	1.80659	-1.57776	1.65554	0.83333	0.903134	-6.29764	-1.49933	15.6239	-15.9786	-7.35775	1.48637	6.92324	-2.77746
	6ezq	0.94317	12.2921	-4.00233	3.34224	2.96932	2.15501	0.827081	2.71544	-3.88173	-2.14117	3.13896	3.15719	-1.41443	0.778013	-1.05485	-1.60935	0.631992	-1.29556	0.408382	0.614931	2.67603	-0.749242	-0.143897	1.14726	0.366918	-2.85345	2.06924	-2.27068	-0.757762	-0.90682	0.197843	0.502554	0.345524	-2.53052	2.54407	0.240733	0.417629	0.455789	-4.33247	0.363903	1.52135	-0.0239015	0.800557	-1.8829	0.164799	0.326323	0.267234	-1.28136	0.207991	-2.55842	0.400078	-0.737858	0.761288	-0.103505	0.123946	0.0336888	0.111836	-1.72003	-1.76356	-2.86174	-0.787564	0.740513	2.19369	-1.24956	1.30598	-0.0939995	1.18919	-0.419876	-0.387043	-0.501052	-0.865694	-0.403501	1.78514	-0.528403	0.940021	1.18076	-0.726027	2.58742	-2.42751	-0.23195	-0.913704	0.0290674	-1.85306	1.30713	-0.0823206	-1.21523	-1.32614	-0.22258	-0.780653	-1.76678	-1.43206	1.11676	-0.242187	-0.0153738	0.790182	0.137995	0.855935	1.29246	0.215095	0.436798	-0.030753	-0.950379	-0.787464	-0.0352061	-0.330172	1.00299	0.157982	-0.948226	3.65194	-1.16816	-0.139424	-1.83236	-1.03393	0.850591	-0.950908	-2.6442	2.63006	0.160855	-0.68483	-0.670075	-1.33365	0.158969	0.864858	-3.12306	-0.865891	-0.0481865	-2.13185	-1.92779	0.749988	-2.27816	1.68737	1.97976	-0.588695	0.408317	-1.64395	-1.7597	-5.56067	-1.25554	12.395	-14.2104	-7.07123	5.63747	7.00299	-1.62665
	5n34	0.840159	7.92317	-1.82655	2.94712	3.79728	2.9379	0.674379	1.39934	-1.58454	-1.25435	-0.667658	3.00371	-0.138583	-0.466228	0.783044	-0.335361	1.33564	-1.81018	2.61139	-1.30697	0.690525	0.135125	-0.258277	-0.635991	-0.0446509	-0.695423	2.4633	0.980834	-0.0146794	-1.44921	-2.15927	-0.24031	-2.342	-2.04378	2.68176	-0.353798	0.642474	0.387117	-1.59315	-1.09953	1.2599	0.0602284	0.481875	-0.0115018	-2.4793	-1.65722	-0.474102	-2.30721	-0.334475	-0.133758	-0.179672	0.624661	-0.171331	-1.96849	0.677183	-1.7904	1.67451	-1.95958	-0.641034	1.60218	0.221	1.67335	1.89084	0.463463	0.179591	-0.121481	0.185101	-0.634834	0.329559	0.6239	0.793616	0.414329	-2.19186	0.787736	-0.405715	1.48551	-0.127657	1.18711	-0.968852	0.748396	-1.18333	-1.11067	-1.21312	0.842983	0.850848	-0.0224715	0.851382	0.0727151	-1.17401	-0.711235	-0.825495	0.511787	-0.0609783	0.337662	-0.310181	1.27134	-0.21198	1.37238	-0.292758	0.961264	0.8766	-0.388374	0.430983	-0.190492	-0.626857	1.12837	-0.733023	-1.23619	2.33433	0.0816294	0.279347	-1.93148	-1.49963	2.07077	-0.551571	-2.45136	2.05458	-1.26523	0.544869	-0.0696121	-1.77301	-0.284496	1.69355	-0.0338804	-0.823214	0.607279	0.539733	-3.77013	2.64649	-0.0685169	2.3174	0.562877	0.619733	0.311971	-1.11456	0.712085	-5.94324	-1.34781	9.13027	-13.2843	-7.08334	6.67745	7.48651	1.42222
	5jq5	2.17045	15.2458	-2.97825	3.50359	3.15957	2.41498	1.24538	2.29479	-3.58152	-1.53089	4.587	3.51963	-2.58033	1.73127	-2.54875	-0.739769	1.03163	-1.59437	0.00438637	2.20044	1.0805	-2.12734	-0.627791	2.13846	0.281442	-3.8362	0.276195	-0.592231	-0.928707	-0.602322	1.45673	-0.228964	-1.52822	-1.27211	2.23491	0.211865	0.0584284	1.55422	-4.31961	0.578961	0.728865	-0.21407	3.07685	-3.82379	-0.457442	1.34857	-0.80404	-2.2993	0.648895	-2.4073	-0.750915	-2.07493	0.321492	1.46243	-1.48465	-0.298277	-2.00063	-0.413099	-0.47762	-4.35145	-2.11923	2.87101	1.22549	-0.777738	2.9344	0.802428	0.121463	-0.497708	0.0407783	0.671116	0.246076	1.16408	4.03489	-1.2381	0.245536	0.538274	0.952246	3.45413	-2.05918	-0.846084	0.432854	0.657872	-1.68782	1.20785	-0.225819	-2.24953	-3.36493	-1.19368	-0.215077	-2.78106	-0.880431	0.917798	1.16775	-1.16526	1.504	-1.40286	-0.0402892	-0.65657	0.250906	0.0821333	0.305997	-1.73068	-1.79162	-1.60184	-0.0793011	0.126384	0.0762547	-0.261269	3.35341	-1.70993	-1.03362	-2.5294	-0.3634	-2.28163	-1.16638	-2.14805	2.3314	0.471858	-0.705786	-1.32075	-1.04603	1.59375	-0.983407	-3.50308	0.600844	-0.850495	0.566485	0.494571	-0.0149688	-1.92513	2.15046	1.68448	-0.316294	-0.166249	-2.24078	-0.0974111	-3.44694	-0.928189	13.7367	-13.4068	-6.81348	5.20785	6.36805	-0.202005
	5jhk	1.15296	9.75334	-0.280653	3.10952	4.12576	3.79406	1.38425	3.33298	0.133459	-0.202507	1.10145	5.79419	-0.660241	-0.196469	0.721409	0.28895	0.554897	-1.3164	2.6079	-1.65098	0.164598	0.743917	1.13531	-1.67354	0.947788	-0.860319	1.27817	0.0291843	1.22914	-0.190667	-0.400799	0.305608	-1.3648	-1.55315	2.0374	-0.0400114	0.51982	0.907787	-1.75731	0.169457	1.34222	-0.854185	1.2768	-1.0119	-2.67112	0.0673969	-0.856812	-1.63896	0.529619	0.645048	0.129544	1.13058	0.94745	-1.97376	0.0819966	0.650066	1.1977	-3.13124	-2.12185	1.13686	0.523116	0.560371	1.26707	1.51715	-0.637109	0.184877	2.27109	-0.597418	-0.0215183	1.19399	0.754651	-0.567342	-0.307607	-0.284923	1.91724	0.946987	0.0201867	2.25898	0.40222	1.5442	-1.70202	-1.21103	0.557089	0.469626	0.72703	-1.42292	-0.556597	0.00464545	-0.806261	-0.960598	-0.135789	0.454163	0.295738	0.425744	1.62123	1.68331	0.0330837	2.23004	-0.400896	0.939464	1.45372	-1.22974	-0.461496	0.616732	0.295019	0.949186	0.217019	-1.16268	2.23097	0.0298153	0.659593	-1.52865	-1.67839	0.99724	-0.72706	-1.4128	1.7114	-0.496556	0.828844	-0.392296	-1.94199	0.651591	2.34163	-0.554878	-0.0875375	1.25347	2.8195	-2.49916	3.22281	-0.0398425	1.42542	-0.219863	0.425841	-0.222699	-0.842107	0.730373	-6.54364	-1.79847	9.12858	-12.8829	-6.24592	4.92763	4.9753	1.52049
	5ulp	1.19334	5.84852	-1.57514	2.31012	3.20401	1.77134	-0.0575811	1.89165	-1.42977	-0.844201	0.626233	1.58971	-0.456351	0.0677592	0.609009	0.180039	0.83133	-1.33358	2.02088	-0.800454	1.32126	1.1102	-1.30544	-1.28704	-1.25453	0.0157784	2.50083	0.229467	-0.449146	-0.0206904	-0.760899	0.116156	-2.43737	-0.627593	2.52289	-0.500445	0.438911	0.363946	-1.7928	-0.891904	1.14033	0.301438	1.29821	0.766508	-0.867896	-1.66887	0.0713411	-1.0979	-0.271845	0.788205	0.14345	-0.86296	-0.54219	-0.852904	-0.762517	-1.1236	1.77367	-0.426744	0.192428	-0.0625524	-0.188097	1.63335	2.0319	0.12538	-1.37114	-0.01312	0.480733	0.62272	-0.824279	0.537297	0.901697	0.593043	-0.759557	1.35715	2.03518	-0.798455	-0.184439	1.20587	0.107732	1.03427	-0.414172	0.218588	-1.50771	1.36125	-0.223035	-1.68256	0.961313	-0.12436	-1.22364	-0.502605	-0.404834	0.0841804	0.230903	-0.608925	0.0913285	0.670057	0.0438662	0.952007	-0.752056	1.16875	0.789397	-0.134019	0.340632	-0.599275	-0.726433	0.225391	-0.199283	-0.698603	1.35991	0.322166	-0.0395896	-2.00506	-1.23867	1.35054	-0.329034	-2.16291	0.540628	-1.17334	0.611944	-0.00948399	-1.25327	-0.361756	0.9545	-0.36333	0.662447	1.68788	2.05155	-2.47937	3.89747	-0.0623312	2.44354	0.180818	1.08748	0.183807	-1.12196	-0.393937	-3.69766	-0.872285	5.51652	-10.0949	-5.36544	3.86608	5.20574	-0.069861
	5m77	4.42752	7.97599	-1.35355	4.36088	4.78016	3.04084	1.16833	3.73363	-2.70227	-2.88192	-0.995568	5.40288	0.833468	5.0161	0.76383	-0.529745	0.375943	-0.331368	1.57479	-2.18218	2.44356	1.10957	-3.30535	-3.19332	-2.69355	2.49869	3.9646	1.89942	0.0708731	-3.04557	1.11929	2.29741	-3.59622	-3.69326	3.11333	-0.360352	-0.0270588	0.502341	-2.97185	-3.50872	1.85271	1.49769	4.50091	2.26765	-0.864629	-1.49018	2.23215	0.303166	-0.204025	0.170877	-1.52722	-1.05251	-1.46976	-1.8256	0.292764	-3.21981	3.54703	0.321033	-1.43307	-0.411118	1.71098	4.11487	1.80774	-1.01104	-4.87432	-2.21968	3.2704	-0.815936	-1.40083	0.342453	-0.102732	1.10591	-0.963638	-1.49371	4.00941	-0.0258166	2.06724	1.53803	1.8864	3.17339	-2.63218	0.757245	-2.2072	3.51567	-2.27924	-3.90234	2.00626	1.9912	-1.14146	0.28504	0.680079	-0.542271	0.461775	2.39708	0.589937	-0.18104	-0.387484	1.33068	-1.66985	1.10859	0.289638	-0.645923	-0.349767	-2.01451	-0.188515	-1.19552	-0.888394	-0.645309	2.00623	1.96707	-0.159436	-3.08214	-2.82505	1.09236	0.199277	-3.04658	1.64725	-0.930499	1.35416	1.25088	-1.51932	-0.160142	-0.0995923	-1.01316	1.73388	3.33183	2.72032	-2.41312	7.40772	-0.884912	2.42692	-0.835039	0.619226	0.63858	0.478694	4.61012	-3.9984	-1.24588	5.41428	-15.104	-6.90594	6.23341	7.47405	-2.32312
	5lud	1.55595	15.4266	-0.876485	3.30682	4.76976	4.41515	1.98671	3.40398	-0.585263	-2.31787	0.677559	8.5243	-1.71783	0.605986	-1.33102	0.0948927	1.81127	-0.76779	1.44483	-0.343949	0.676086	-0.376777	-0.566709	-1.00115	0.362096	-2.09038	-0.59505	0.353151	0.196153	1.85481	-0.0434701	-1.04226	-1.40942	0.426885	2.75682	0.488036	-0.585634	0.575119	-2.23563	0.557679	1.27133	-1.66773	3.26244	-1.97161	-2.37305	1.81259	-2.31357	-1.70005	0.58015	-0.45664	-0.503884	1.88583	0.432369	0.37485	-3.36348	0.10108	-1.18756	-3.73237	0.422579	0.803517	-0.396226	1.07862	0.50493	0.682842	1.82497	1.67777	0.331823	1.13034	0.2943	1.67441	1.74285	1.38235	-0.0666553	-0.0711949	0.0872701	0.297953	-0.73124	1.35694	-0.020716	-0.465377	0.899404	-0.401782	-0.806488	0.822644	2.91547	-0.34908	-0.581814	-0.916857	-0.816207	-2.40004	0.333443	0.0437365	0.956292	0.635104	-0.297224	-0.923719	0.585411	-0.900096	-0.770798	-0.750609	0.0973359	0.490481	-0.742109	-1.04951	-0.190976	0.451417	0.431085	-0.531243	1.93048	-0.118754	0.599618	-2.44753	-1.81438	-1.6231	-0.355603	-2.42242	3.30138	-0.431492	1.11838	0.127152	-1.48028	2.69728	0.397122	1.39258	0.724945	0.162816	3.14149	-1.7839	1.70771	0.118129	1.06502	-0.264221	0.253694	0.951103	0.282686	1.61264	-7.18988	-1.8575	15.0386	-16.0944	-7.52943	1.98266	7.44511	2.45719
	5ta4	0.494437	6.29363	-1.04903	2.82601	3.83159	3.35198	0.552069	2.64342	-1.41729	-1.55091	-1.27633	2.90312	-0.725179	-1.05339	1.90445	1.34034	1.40159	-1.82804	3.71414	-2.38068	0.196564	0.341524	0.530834	-2.34032	0.432907	-0.346432	2.26263	0.42041	0.969275	-1.70316	-3.19039	-0.922711	-3.02732	-1.5424	1.73292	-0.76113	1.35461	-0.140781	-1.73326	-0.324884	0.902237	1.04967	0.507708	-0.072663	-3.81167	-1.57246	-0.602277	-2.57655	0.942037	0.0301928	-0.798525	0.483627	1.21576	-3.19093	1.57858	-1.3254	1.64118	-2.23201	-0.94689	2.12915	-0.0193745	2.47828	2.15117	0.203572	0.232864	-1.26793	0.0657001	-2.27385	0.391676	1.52737	0.46176	0.371156	-2.77126	1.54503	0.597636	0.329334	0.38255	1.22008	-0.0569065	1.39008	-2.0664	-1.34107	-0.413007	0.562175	1.42005	-0.76152	-0.0522117	0.569607	-1.16844	-0.300232	-0.641247	0.745966	-0.367173	0.875807	0.768581	2.64284	-1.14535	2.16545	-0.262232	1.13247	1.23642	-0.767085	0.351624	0.584231	-0.676604	1.91094	-0.290666	-1.52742	2.49724	0.176571	0.145207	-1.20933	-1.55614	2.76469	-0.799936	-1.81613	1.26053	-1.36301	0.414601	-0.394663	-2.14045	-1.31795	2.17439	-0.778828	-1.41373	1.1666	1.20027	-4.62081	3.7404	0.0845402	2.10506	-0.418486	0.256839	-0.898717	-1.34365	0.488936	-5.73653	-1.27916	7.78721	-13.3882	-6.82522	7.6361	7.29834	2.24621
	5jgq	0.970141	11.2578	-0.0305407	3.1416	4.23637	4.1419	1.69432	2.99772	0.872312	-0.262897	1.28655	6.71011	-0.809242	-0.072148	0.774141	0.267638	0.442456	-0.917272	2.00715	-1.78281	-0.27757	0.199451	1.13014	-1.31336	1.43841	-1.26489	0.289344	-0.349651	1.91594	0.212071	-0.146035	0.000473589	-1.07799	-1.55064	1.9572	0.760031	0.184535	0.797487	-1.84025	0.710742	1.76454	-0.926238	1.93077	-1.45097	-2.48953	1.56573	-1.32139	-1.02372	0.384991	0.581413	-0.0220225	0.778116	1.0817	-1.66598	-1.20654	1.24278	0.321495	-3.73831	-1.79033	0.945037	0.282157	0.194648	0.774072	1.78583	-0.530377	0.561191	2.10907	-0.265905	-0.133448	1.48814	0.70946	-0.2428	0.30791	-0.903801	1.9395	0.806616	0.142212	2.47455	0.34256	1.10649	-1.66244	-0.666445	0.794611	0.488532	0.938718	-1.84135	-1.07447	-0.445439	-0.893059	-1.2171	0.125237	0.207084	0.111133	0.639989	1.73611	1.1319	-0.168334	1.60583	-0.46038	0.570501	1.03527	-1.19127	-0.982732	0.61501	0.629898	1.01287	0.271802	-1.2001	2.51506	-0.00452529	0.926856	-1.21697	-1.55132	0.265965	-0.70982	-1.12449	1.72817	0.0149372	0.703849	-0.751879	-2.08825	1.22917	2.14135	-0.839473	0.40177	0.980915	3.33753	-1.88941	2.86451	-0.281553	1.00459	-0.348393	0.433273	-0.242614	-0.711874	0.328242	-6.79947	-1.89974	11.255	-12.9709	-6.03208	4.38173	5.05328	1.63769
	5nw1	1.64159	7.68813	-0.669555	2.3633	3.9717	3.5176	1.6313	1.82367	0.0407467	-1.35769	-0.462067	6.03068	-0.78243	1.71449	1.11546	-1.05116	0.186199	-1.02853	1.3538	-2.40699	0.188887	0.76848	-0.483156	-2.22701	0.690852	-0.176173	0.948164	-0.141332	1.86675	-1.05833	0.105965	0.505804	-1.56801	-2.25473	2.30869	1.27245	0.540648	0.824545	-1.84493	-1.16889	1.42489	0.204712	1.67812	-1.27923	-0.464954	0.901839	0.0341364	0.58358	-1.15219	-0.396245	-0.156537	-0.0969423	0.847661	-2.18328	1.33958	-1.36925	1.50775	-2.23841	-1.85891	0.807463	1.31272	0.918954	1.65884	0.662757	-1.36597	-0.813929	2.89164	-0.526834	-0.945151	0.737297	0.544042	-1.55306	-0.837868	-0.179045	2.09497	0.0842925	0.876017	2.23338	1.34046	2.16037	-2.64667	-0.946407	0.297258	1.63817	0.400622	-1.93624	-0.638887	1.27634	-0.788927	0.163184	0.0461164	0.648104	-0.429081	2.37678	1.43136	2.11484	-0.306292	2.04905	-0.841022	0.364092	0.786401	-1.02665	-0.805878	0.717601	0.0641642	0.780077	-0.206101	-1.54139	2.34878	0.382051	1.04185	-1.17137	-1.72779	0.608158	-0.68509	-1.55669	1.67107	-0.0185883	0.124113	-0.326754	-1.82801	-0.71735	1.91563	-0.753275	0.0648159	1.48253	2.13517	-2.18574	3.55911	-0.140939	1.4341	0.086325	0.243381	-0.579322	0.323783	0.822612	-5.63516	-1.46382	7.41535	-12.927	-5.53546	7.44944	4.8287	0.975728
	5t9u	0.472233	6.99953	-0.916429	3.21421	3.61985	3.47043	0.588406	3.08796	-0.932412	-1.23445	-0.828092	3.08413	-0.399016	-1.46672	1.59513	1.17115	2.04319	-1.86852	3.94165	-2.49618	0.0480608	0.358753	1.38643	-2.17932	0.987793	-0.398027	2.533	0.28785	0.918489	-2.00831	-2.72947	-0.516565	-2.72338	-2.52539	1.52466	-0.685482	1.42763	0.275001	-2.05942	-0.16184	1.08047	1.04072	0.493182	-0.368418	-3.55173	-1.53607	-0.230416	-2.87444	0.715805	-0.0127648	-0.460961	0.653586	1.23597	-3.47862	1.69166	-0.887398	2.06505	-2.776	-0.832252	1.96148	0.0121338	1.84491	2.08554	1.58011	-0.0562195	-0.907266	0.616655	-2.79359	0.594031	1.17424	0.321085	-0.017283	-2.84059	1.07746	0.644651	0.610493	0.643995	1.66335	-0.468363	1.72772	-2.31162	-1.91454	-0.268088	0.335146	0.778891	-1.1082	0.0130864	0.563339	-0.928124	-0.198083	-0.844603	0.94662	-0.620871	0.636624	1.14801	3.56733	-1.15949	3.55039	0.178127	1.37208	1.19564	-0.88381	0.507118	1.12818	-0.633815	1.96564	0.0653144	-1.43481	2.92171	-0.0305991	0.120808	-0.95984	-1.44799	3.19295	-0.945851	-1.6903	1.5485	-1.2491	0.323032	-0.811319	-2.05126	-1.85282	3.13045	-1.05431	-1.79769	1.03638	0.432368	-4.62912	3.49784	-0.253243	1.87665	-0.264691	0.208123	-0.649757	-1.47019	0.591031	-6.42234	-1.42369	7.54844	-13.4321	-6.82159	6.89478	7.02782	2.00633
	5u0g	0.9151	14.8119	-2.13939	2.34783	3.63739	3.4918	1.47536	3.6172	-1.77518	-1.4014	2.55073	6.30919	-2.84133	1.27932	-2.98386	-1.60571	0.920368	-0.878629	2.01381	-0.134749	1.83893	-1.03046	-0.795984	-0.189216	-0.224665	-2.35803	-0.0840297	-0.00794256	-1.15007	0.0608343	0.712863	-0.294271	-1.90309	-0.360315	3.16989	0.0787294	-0.235146	1.80772	-3.08802	1.33325	2.28412	-0.913162	2.85949	-3.07147	-1.17004	2.08003	-1.40451	-1.84459	0.00842818	-0.871502	-0.392434	0.928164	-0.534499	0.906895	-1.49911	-0.652567	-1.2376	-2.43422	1.19498	-0.79128	-1.17583	1.32007	0.774646	1.01138	0.364821	2.36239	0.522267	0.224193	0.0656393	0.897002	2.06093	0.863107	0.387285	-0.384541	-1.21948	0.512994	0.593117	1.96437	-1.05808	-0.180717	0.245667	-0.192502	-0.993416	2.31452	0.701847	-0.631022	-1.36686	-1.27364	-0.17513	-2.43783	-0.841887	0.406274	1.25646	-0.353195	-0.107024	-0.146825	0.290824	-2.06892	0.495854	-0.445357	-0.131878	-0.170081	0.254711	0.0267358	-0.584221	0.288965	-0.314837	-0.898415	2.39186	-0.753313	0.115258	-2.45867	-0.993488	-1.39012	-0.36418	-1.8137	2.55331	-0.743606	1.01397	0.465924	-0.932828	2.27658	0.0761412	-0.0963809	1.96663	-0.600898	1.91856	-0.940397	1.15734	-1.05317	2.16355	0.964944	0.335589	0.436923	-0.783209	0.702674	-6.6711	-1.62101	14.8512	-14.9545	-7.61035	2.69516	6.90452	1.39054
	5t9w	0.428165	6.92809	-1.23921	3.21308	3.25034	3.33087	0.507159	3.135	-1.25538	-0.905041	-0.0993791	3.33141	-0.359308	-1.02051	1.22306	0.735141	1.78911	-2.00293	2.94573	-2.4527	0.0119573	0.419462	1.2941	-2.73775	1.46049	-0.300753	2.21182	-0.302473	0.657027	-2.00726	-2.33992	-0.969968	-2.77267	-2.4364	1.68384	-0.290676	1.57489	0.59918	-2.19229	0.235014	1.08783	1.08832	0.781128	-1.06607	-3.68626	-0.903006	-0.229051	-2.61782	0.607474	-0.760033	-0.625396	0.212492	1.78724	-2.77123	1.84063	-0.877514	1.93153	-3.02446	-1.10086	1.72128	-0.387657	1.55764	2.40755	0.487118	0.336448	-1.25077	0.740227	-2.3769	0.378682	0.68283	-0.0921419	-0.348246	-2.08674	0.852645	0.216664	0.54974	0.857108	1.89421	-0.209079	1.54159	-2.6958	-1.92589	-0.225975	0.513684	0.832379	-1.36216	-0.437768	0.560847	-1.14886	-0.0536127	-0.844865	1.18107	-0.974106	1.07607	1.33196	3.33618	-0.748876	3.54689	0.328113	1.25888	0.936682	-1.10227	0.240624	1.25975	-0.461608	1.79134	-0.057382	-1.4697	3.38136	-0.395203	0.108335	-0.525874	-1.13002	2.76259	-0.879277	-1.33461	1.46653	-1.04201	0.035052	-1.06298	-1.93837	-1.66719	3.17813	-1.41988	-1.6774	1.35065	0.411995	-4.08063	3.4183	-0.559607	1.65963	-0.33948	0.14147	-1.05255	-1.56363	0.93127	-5.92435	-1.3026	8.15393	-13.7201	-6.7108	7.41859	6.87376	1.66096
	5nkh	1.07487	11.7185	-2.0213	2.52001	2.89076	2.09828	0.223086	2.32461	-0.804752	-0.650888	4.16662	3.32479	-2.14868	1.35669	-1.32379	-0.691596	1.02034	-0.90647	1.39676	-0.597153	-0.155117	-1.33151	0.874423	1.39556	1.41269	-2.31035	0.251548	0.342588	0.976706	-0.538182	0.518666	-0.0883163	-1.01263	-1.19225	2.38158	0.710091	0.0865931	1.24582	-2.94846	0.879697	1.77958	-0.413614	2.17454	-2.70103	-0.762984	2.06571	-1.53264	-2.188	-0.231985	-1.35254	-0.821051	-0.540032	0.824387	1.21853	-0.76227	-0.837677	-0.641051	-1.61619	0.125791	-2.49758	-1.09807	0.935759	1.62559	-0.312418	1.46604	1.3482	-0.709012	-0.214468	0.307306	1.39206	0.562905	0.556329	1.50907	-0.614036	-0.258994	1.4784	0.738666	2.54723	-1.05766	-0.102857	-0.613548	0.233652	-0.499396	1.32425	0.27741	-1.00492	-3.04703	-0.835146	-0.0464438	-2.27941	-0.910809	0.355642	0.319054	-0.931849	0.944143	0.00966391	-0.0776081	-0.342214	0.625206	0.659718	0.377674	-1.53146	-0.483032	-0.307238	-0.783379	0.607498	0.352512	-0.977741	2.58775	-1.71248	-0.273191	-1.27609	0.658096	-1.17563	-0.45009	-1.04711	1.37341	0.158762	-0.219909	-1.37745	-0.833387	1.57567	0.520899	-2.1468	1.28928	-0.362577	1.16546	-0.666376	1.16797	-0.488028	1.77757	1.06194	-0.474648	-0.386705	-1.38056	0.0504254	-3.72238	-0.961403	12.0996	-10.9532	-5.32955	3.25356	4.31315	0.369616
	5nkd	1.70583	11.945	-1.83262	2.7765	2.91984	2.05617	0.576444	1.25263	-1.56501	-0.543644	3.50455	3.43142	-1.49766	1.53589	-1.42932	-0.630914	0.461595	-1.5522	0.389272	1.22954	0.796129	-0.717229	-0.25547	1.20443	1.24119	-2.47737	-0.0489506	-0.396709	0.499808	-0.36077	0.602304	-0.32201	-1.25639	-0.878316	1.78569	0.238384	0.126052	0.590258	-2.93375	0.5755	1.5376	0.291607	2.32439	-3.17705	-0.464894	1.26996	-1.01453	-1.19614	-0.0922707	-1.87586	0.0798221	-0.78012	0.209222	1.60889	-0.927707	0.0172222	-0.748437	-1.23046	-0.206619	-2.64244	-1.11906	1.97047	1.16674	-0.182499	1.42833	1.19843	0.0205442	0.102701	-0.0690814	0.559349	0.530087	0.595289	2.63516	-0.21686	0.100012	0.38581	1.10847	2.42342	-1.30733	-0.126514	0.147597	-0.31336	-0.870098	0.683673	0.238609	-1.37773	-2.51801	-0.922388	-0.607989	-1.71235	-0.463325	0.567453	0.627911	-0.45313	1.26969	-0.715417	0.0593058	0.16118	0.303792	-0.00341132	-0.0505272	-1.2548	-1.16622	-0.458641	-0.161984	0.509487	0.19762	-0.493759	2.43014	-1.49761	-0.641195	-1.53555	-0.076193	-1.551	-0.817325	-1.23135	1.61966	0.137809	-0.188638	-0.853729	-1.02898	1.15084	-0.0193837	-2.07491	0.833083	-0.499937	1.42226	-0.136729	0.355527	-0.752845	1.8313	0.850335	-0.355529	-0.364917	-1.41231	-0.12348	-3.21258	-0.872412	10.7283	-11.2644	-5.59608	4.21382	4.93933	0.175704
	5k9w	0.54633	13.1551	-2.13319	3.13798	3.93161	3.21165	0.563998	3.0269	-0.988944	-2.03087	0.988874	5.45807	-0.288569	0.206152	-0.911792	-0.87942	1.83648	-0.88676	1.27892	-1.58232	0.800714	0.204793	0.201768	-0.184964	0.135158	-1.81915	0.66954	-1.04087	0.361585	0.955394	-0.169855	0.207683	-0.346219	-1.54598	2.68863	0.57685	-0.437931	-0.415375	-2.50578	0.715925	2.51883	-1.44212	1.42343	-0.871468	-1.57801	2.16981	-1.24326	-0.555518	0.274326	-0.0979798	0.282135	1.58312	1.34321	-0.462527	-1.73211	0.871536	0.761405	-3.16014	0.118613	-0.837127	0.729737	-0.709204	0.821478	1.1502	0.594506	0.900924	0.958586	-0.186094	-0.500572	0.987581	0.877919	0.53384	-0.0641832	0.141124	0.215078	0.482431	-1.3604	1.59251	-0.793163	0.129087	-0.678535	-0.515195	-0.657691	1.30782	1.11551	-0.664092	-0.163118	-0.915919	-0.369061	-1.37271	-0.790783	0.12166	0.473404	0.285735	0.0185055	0.891888	0.0870064	-0.00416231	0.368022	0.370064	0.251193	0.186895	0.44079	0.953265	-0.430423	0.745676	0.386828	-0.898743	2.56449	-0.192556	0.366019	-1.60113	-1.02595	0.507278	-0.356429	-1.75954	2.74079	-0.244046	0.785466	0.112896	-1.61658	-0.13549	1.80479	0.261486	0.870587	0.794203	0.946558	-2.88048	1.91232	-0.851217	1.23208	0.397061	0.0743529	1.16885	-0.103944	-0.16527	-7.38481	-1.76078	13.316	-13.2175	-6.59115	0.954161	5.88453	1.05303
	5ovr	-0.739442	8.06099	-2.02488	3.26779	4.98071	2.81618	-0.433893	-0.753973	3.24955	-1.65676	0.173241	4.502	-1.7614	0.330334	0.724315	1.23474	0.23078	0.715187	1.69986	-5.04905	-1.65839	0.655609	2.35891	-0.0691582	0.675339	-2.16854	-0.285794	1.43668	3.40322	3.46621	0.00133472	-1.70675	2.17553	-2.32673	5.21084	3.97432	0.0413373	2.17887	-0.0601715	-0.69955	1.56603	-0.707819	2.98313	1.02994	0.373114	4.29598	-2.35222	-0.0848527	-3.85794	0.989379	-0.207502	-2.48565	1.44904	-0.490588	-2.20925	0.0165299	-1.1099	-2.68258	1.00805	-0.19078	-1.51542	-2.48776	1.29055	-1.98507	-0.6257	1.0904	-1.01837	3.67645	0.356135	5.01197	-2.42996	0.0801718	-1.36204	0.890052	0.451086	3.44352	-3.88543	0.762506	0.802781	-0.283898	-3.21407	2.00012	0.754649	5.34035	1.86169	-0.429289	-1.47891	-0.187622	0.49604	-1.23661	-0.606265	-1.79411	1.42086	-1.48682	-1.06373	0.65011	-1.46811	-2.8762	-2.01955	1.72962	2.21225	1.00875	0.199855	-0.842204	-0.0926987	1.89889	0.112753	-1.49405	1.75882	0.456912	2.96067	-1.10499	1.24795	0.366638	0.282973	-1.21168	1.38232	-0.533094	-0.194199	-2.47117	-1.22056	2.36404	0.42445	-0.95906	2.47406	1.54445	1.41228	-2.96569	3.23895	2.94002	0.469346	0.359218	0.898891	0.79337	0.391988	-1.59585	-7.08297	-1.86025	14.1091	-13.7541	-6.62422	1.03977	5.52659	0.52713
	5vcy	0.746418	10.7647	-2.689	2.26788	2.59817	2.15171	0.386623	2.65846	-2.14308	-1.21916	2.71705	3.84792	-1.56122	1.34917	-1.66377	-1.36529	0.298493	-1.21888	0.440287	0.0119264	1.78832	-0.563635	-0.42513	0.0118233	1.30857	-1.75225	0.927087	-0.715023	-0.0495124	-0.101549	0.113653	-0.18361	-1.05042	-1.06102	2.13124	0.552664	0.238586	0.717123	-3.15437	0.917334	1.97982	0.244468	1.46433	-2.49795	-0.412845	0.984695	-0.486279	-0.743411	-0.284332	-2.15994	0.164388	-0.220741	0.269551	1.00027	-0.0403636	-0.122265	-0.267283	-1.59629	0.0750634	-1.67948	-1.31697	0.643589	1.64774	-0.900808	0.848732	1.44947	0.0699815	0.0402379	-0.239759	0.171973	0.937607	0.144568	0.453739	0.048889	-0.973909	0.26766	0.383649	1.81989	-1.66689	-0.434875	-0.511276	-0.299155	-1.18934	1.386	-0.207881	-0.889369	-1.34875	-0.445331	-0.785767	-1.15862	-0.904912	0.585285	0.239209	-0.107974	0.34872	0.285954	0.633941	-0.333718	0.0659285	0.0731315	-0.0674332	-0.269136	-0.462892	0.325502	-0.52881	0.547842	0.0196538	-0.932549	2.39123	-1.06771	-0.0355304	-1.68805	0.141229	-0.32786	-0.461451	-1.34545	2.03338	-0.47336	0.238306	-0.213473	-1.01766	0.606638	0.576232	-1.53974	0.467788	-0.147146	-0.00805396	-1.3732	1.17865	-1.14852	1.72895	0.7242	0.091143	-0.0713958	-1.22081	0.28993	-4.61111	-1.07938	10.9641	-12.008	-5.94763	4.74104	5.20219	0.172006
	5ko5	4.26388	15.706	-2.8304	4.57658	4.91471	2.70988	1.25443	3.33736	-4.25291	-2.16056	3.4363	4.53863	-0.456817	1.57923	-1.18829	-0.828907	2.89587	-1.44768	-0.412317	2.49616	2.55172	-0.460035	-0.536027	0.0805724	-2.55385	-2.26515	1.8539	-3.19543	-3.02766	0.637225	1.60628	0.0599688	1.54911	-0.734686	2.76057	-0.81586	-0.737882	0.945078	-3.62513	0.386742	0.73203	-0.60457	3.43159	-2.14584	-0.869945	-1.21077	0.621172	-2.59987	1.15691	-1.05265	0.849794	0.0131304	-0.742278	0.233662	-1.54503	-0.00483161	-1.96562	0.675319	-1.06829	-3.28476	-1.59274	2.37488	0.715804	-0.400624	2.49017	2.2253	1.96727	1.27866	0.059467	0.867337	0.0897504	1.04203	2.4488	-0.374099	2.0545	-0.943143	-2.31938	2.19931	-0.124033	-1.03478	0.544431	1.19055	-2.3637	1.15124	1.67646	0.690488	-0.0851003	-1.85575	-0.753451	-3.21546	-0.704663	0.326549	1.37518	-1.16088	0.0490996	-2.3113	1.46573	1.07849	1.02245	-0.0872246	-0.0932916	0.397392	0.585257	-2.56557	0.481111	-0.0449483	0.280642	0.722035	3.19037	0.308928	-0.240595	-2.70197	-2.28348	-1.06882	-0.457411	-4.22895	3.2514	-0.395576	0.00133401	0.615229	-0.343809	3.2753	-0.478039	-1.03056	-0.499128	-0.17843	0.881134	0.291906	0.625365	-2.68544	1.71724	1.22287	0.647215	1.25417	-1.26725	1.06736	-4.61082	-1.13353	13.5487	-15.5405	-7.72393	1.42281	7.88696	-1.44395
	5u0d	0.908912	12.5687	-2.17545	2.34123	3.90737	3.53955	1.63258	3.74865	-1.25513	-0.908877	2.03313	6.06519	-2.21214	0.514799	-2.68107	-1.82054	0.919097	-0.810261	1.75909	-1.42769	1.87908	-0.535864	-0.0465457	-0.643663	-0.534752	-1.99266	0.920802	0.397696	-1.23369	0.528751	0.133921	0.430975	-0.992762	-0.838929	3.73642	-0.230458	-0.104148	2.41794	-2.52025	0.534151	1.63932	-0.885788	2.49684	-1.56272	-1.69438	0.654772	-0.876591	-2.06835	-0.489913	-0.120723	-0.033383	0.885436	-0.318292	0.221595	-1.48879	-1.36311	-0.878399	-1.97085	1.29081	-0.607791	-1.14059	0.944782	1.02733	1.03278	-0.239755	2.76323	1.13136	0.416533	-0.219022	0.99716	1.73862	0.337599	-0.468056	-0.319265	-1.75639	0.328083	-0.408948	1.5679	-0.797565	-0.224802	-0.580475	-0.203481	-1.1119	3.03367	0.244341	0.240066	-0.757191	-1.06345	-0.367264	-2.16586	-1.0829	0.269405	1.27647	-0.374578	-0.855383	-0.164006	0.0916509	-1.68789	0.222805	0.295138	0.672883	0.154189	0.830561	0.072914	-1.00121	0.287135	-0.559771	-1.01606	2.03739	-0.280771	0.401077	-2.68721	-1.47031	-0.318945	-0.121371	-2.32219	2.33543	-1.25795	1.01907	0.571662	-1.02164	2.65267	0.333695	0.290393	1.77115	-0.0492536	2.10233	-1.51641	2.17343	-0.495623	2.45417	1.35629	1.03595	0.849344	-0.556033	0.755481	-7.10671	-1.71709	14.038	-14.6738	-7.77489	3.86816	7.19992	1.57557
	5tpx	0.591813	13.7503	-2.36179	2.8376	2.55644	2.54827	0.0489079	3.44907	-0.597586	-2.74393	1.33979	6.32689	-1.13238	3.15921	-2.58108	-1.54737	1.28416	0.567285	-0.177079	-0.818582	0.564119	-0.726367	-0.300315	-0.688152	0.964541	-1.89715	0.25979	-0.700299	0.867191	0.515385	1.55979	-0.391432	-1.48721	-2.04876	2.12473	2.51645	-0.591065	0.640955	-3.64927	1.58027	2.88087	-0.351189	2.54788	-2.11823	0.0268431	4.43154	-0.175326	2.65968	-0.790051	-0.537399	-0.190532	-0.0043256	1.5726	-0.201646	-0.508653	0.0171932	0.274311	-3.50518	-0.970303	-0.0769821	-0.097634	-2.24972	0.606929	0.36321	0.0165295	0.865192	1.01105	-0.583997	-0.31435	1.50627	0.732987	-0.178735	-0.112705	-1.27651	0.805425	-0.0207328	-0.762196	2.40866	-0.370339	0.208461	-1.53478	1.21985	-0.032459	2.65918	-0.507562	-1.41778	-0.652206	-0.668891	-0.64797	-1.13703	-0.463342	-0.0588423	0.00589827	0.271967	1.03646	0.474068	-0.116981	-0.662555	-0.669045	0.150414	0.413264	-0.207652	-0.62082	0.842152	-0.610363	0.521178	-0.322966	-1.24927	2.17709	0.152017	0.479116	-1.98197	-0.530154	-0.992454	-0.123341	-0.810231	3.19273	0.597977	0.817271	0.0338946	-1.60088	-0.288767	0.589371	-1.4487	1.84744	1.1364	-0.553795	-1.38913	1.83977	-1.19201	0.571049	0.1473	-0.520247	0.41922	0.420462	1.61936	-6.41093	-1.67428	12.7914	-13.4057	-6.07539	1.36754	4.53477	0.278749
	5vd3	1.01023	10.011	-2.43088	2.53557	2.52964	1.95336	0.255097	2.69141	-2.09675	-1.21436	2.63478	3.24717	-0.702778	0.996461	-1.04101	-1.23311	0.516519	-1.06178	0.411668	0.590084	1.85099	-0.308685	-0.0899417	-0.251581	0.810785	-1.54662	0.992625	-1.64802	-0.121276	-0.280585	-0.0108218	-0.175573	-0.114174	-1.70733	1.59109	0.186064	0.331502	0.311532	-2.85641	0.767796	1.51585	0.446459	0.910275	-1.9595	-0.288633	0.51463	-0.435829	-0.475363	0.0172101	-1.62896	0.450881	-0.0105884	0.203162	0.27665	-0.32394	0.640209	0.54373	-1.54421	-0.848073	-1.09204	-0.649573	0.472123	1.30497	0.0980003	0.285663	0.634918	0.975629	0.1232	-0.494854	-0.339265	0.156989	-0.32845	0.890637	0.0116132	-0.140399	-0.383509	0.215522	1.98406	-1.63215	-0.0214491	-0.602937	-0.0942736	-1.2231	0.968039	-0.120734	-1.12643	-1.16971	-0.490511	-0.560724	-1.15495	-0.738289	0.696594	0.157849	-0.227488	0.915388	0.829706	0.83645	1.06313	0.386704	0.170886	-0.138854	-0.372516	-0.229073	0.729229	-0.26449	0.477714	0.426733	-0.689845	2.32877	-0.624442	-0.17597	-1.59392	-0.690799	0.32987	-0.587851	-1.41905	2.07709	-0.0912076	0.0401619	-0.274748	-1.15073	0.179582	0.871435	-1.48717	-0.0234076	-0.220244	0.0606513	-1.48491	1.03728	-1.28014	1.58956	0.605135	-0.105791	0.000627428	-1.36411	-0.00396469	-4.47805	-1.07699	9.54978	-11.2768	-5.64969	4.34273	4.8573	-0.211278
	5mrp	1.60455	13.1369	-2.63875	2.67976	3.14777	2.24937	1.18238	3.30383	-0.953187	-0.0358685	6.65369	2.8049	-1.93185	1.19268	-4.15912	-2.58227	-1.48974	-1.27876	0.174482	0.191195	1.33201	-1.04213	-0.319896	0.710127	-0.770425	-2.43989	0.900147	-0.0876687	-1.61027	-1.15522	0.618217	1.92017	-0.604483	-1.36045	3.39105	-0.793984	0.155181	2.52479	-2.67536	-0.267039	0.748477	-1.94914	2.72471	-3.32047	-0.803492	0.577701	0.282353	-0.998433	-0.201227	0.560797	-0.524305	-0.111133	-0.629481	1.92806	0.0412011	-0.914086	-0.762491	-0.213369	1.58693	-2.4448	-1.25913	0.969183	1.19946	1.35394	2.83782	3.30775	-0.00867987	-0.636277	-1.23646	0.748138	1.15725	0.438948	2.48164	-0.503825	1.25699	0.158855	0.777365	3.06707	-0.896238	1.22035	0.195326	0.588539	-1.31143	3.36635	-1.27654	0.283465	-3.37645	-1.26639	0.693668	-3.21322	-1.9925	0.0696902	2.96013	-2.0474	-0.697869	-1.3245	0.481151	-0.986665	1.25576	0.166823	1.29115	-1.3515	1.07291	-0.780515	-1.19631	-0.294898	-0.433598	-0.458731	2.3673	-0.948307	-1.09952	-3.57238	-0.159987	-1.32682	-0.461224	-2.39135	0.98469	-1.08199	0.383328	-0.100155	-0.557478	2.96795	-0.334121	-1.67958	2.5789	-0.321175	3.61808	0.622236	1.03728	0.114896	3.36563	1.84206	0.217701	0.0187173	-1.90121	0.0627106	-3.39009	-0.81984	13.659	-12.2224	-6.8384	2.29308	6.83845	0.769649
	5nn6	6.45395	14.2039	-2.80136	7.39799	6.38509	4.04783	2.02819	8.83547	-5.40463	-5.82486	-0.790491	8.17977	2.20144	6.91507	-0.909877	-1.7479	0.647041	1.60052	-0.394303	-4.55218	3.93067	-0.49986	-4.19934	-3.16384	-5.6971	2.55396	4.70717	-1.63918	-1.80612	-5.12981	3.2713	5.66094	2.20102	-5.65152	4.11832	-0.323158	-1.08929	1.29421	-5.89297	-3.73271	2.51155	-1.07674	6.49143	2.78527	-1.63959	-2.27834	3.74448	-0.0915371	0.189422	-0.886168	-2.66858	1.64053	-2.42483	-5.2307	-0.46071	-4.58528	3.79081	1.10509	-3.8763	-2.65639	3.32648	6.46338	1.40392	-0.587061	-5.30147	-1.77377	5.68876	-4.41429	-1.24613	0.616934	-1.7743	-1.51469	-0.658006	-3.97907	3.76867	-1.61039	2.37627	2.54073	4.50304	3.65148	-4.23306	2.17378	-3.0652	6.07917	-2.46987	-2.13843	4.32432	2.80766	-0.527335	-0.787684	1.16058	-1.17927	0.755594	4.6863	0.926867	-3.45836	0.447198	1.60198	-1.39258	0.619884	-0.576232	-0.400475	0.317724	-4.35968	-0.175867	-2.46849	-1.23996	0.428008	3.94769	3.50447	-0.172661	-4.10314	-5.54746	1.23129	0.697632	-5.85278	4.49441	-0.340953	1.45782	2.63996	-1.12725	2.73283	-1.01807	-1.32755	2.04874	3.69206	2.55577	-1.55018	8.98755	-2.25529	2.50971	0.640844	-0.0313543	2.97123	2.29582	6.83702	-5.03167	-1.51618	10.2623	-20.2991	-9.11541	5.88858	10.2585	-3.96306
	5mn1	2.6217	13.9246	-1.36691	4.05708	4.18294	3.19384	0.827067	3.14528	-0.929011	-1.7451	1.85888	6.14365	-0.837103	1.23274	-1.53721	0.736369	2.64398	-0.872593	0.786843	-0.00946814	0.938968	-0.150049	-0.0464791	-0.510902	-0.115641	-1.6406	0.405083	-0.635049	-0.846924	2.26422	-0.0414435	-0.520265	0.618753	-0.103513	2.75414	-0.151189	-0.581499	0.476945	-2.14515	0.51265	0.625857	-1.31453	3.13668	-1.2874	-2.02034	0.492869	-1.33123	-1.02973	0.00467216	-0.293707	-0.262605	1.72137	-0.682061	1.27183	-2.58562	0.00116837	-1.54151	-1.85075	0.838689	-0.604808	-1.2871	0.867545	0.464859	0.188409	2.22021	2.50501	0.240539	2.03105	0.328061	1.75814	0.829419	0.981998	0.648761	0.409189	0.950484	-0.425851	-1.54514	1.0959	-0.180388	-0.483266	1.17757	0.101438	-1.41385	1.43377	1.90672	0.386161	-0.431293	-0.751095	-0.0923551	-2.55342	-0.130442	-0.258717	2.12531	-0.516455	-0.486489	-1.73031	1.01984	-0.0968344	-0.33482	-0.903412	0.143691	0.710104	0.081554	-1.85215	-0.284796	0.156662	0.583481	0.130821	1.72322	-0.074045	0.0686736	-2.58737	-1.59744	-1.42922	-0.0473555	-2.80408	3.12602	-0.66871	0.636494	-0.229039	-0.697263	3.18721	-0.110413	0.978056	0.824761	0.179718	2.84488	-1.23112	1.44493	0.329722	1.37313	-0.102218	0.763428	1.1614	-0.10575	1.17287	-5.45404	-1.35312	13.0895	-14.3177	-6.82409	0.633075	6.67724	1.06864
	5mnr	0.728716	7.11614	-1.72086	2.96472	3.76649	2.86524	0.425037	1.52188	-1.54438	-1.08734	-0.730876	2.49768	0.342696	-0.532174	1.24032	-0.448588	1.29849	-1.91123	2.70227	-1.70253	0.507199	0.113024	-0.119534	-0.681709	-0.411498	-0.744445	2.70856	0.986779	-0.0347058	-1.93261	-2.52993	-0.0905708	-2.6655	-2.36988	2.57924	-0.396118	0.900422	0.404502	-1.72192	-0.927683	1.32541	0.0565118	0.349029	0.252782	-2.76284	-1.96002	-0.169843	-2.53415	-0.0376866	-0.00470107	-0.110132	0.19236	0.305004	-2.34132	0.871275	-1.9317	1.72629	-1.78193	-0.345619	1.34406	0.264633	1.80424	2.05344	0.658042	-0.0938964	-0.107954	0.498281	-1.23629	0.365503	0.621492	0.785706	0.0319441	-2.58117	0.774509	-0.68495	1.76104	0.0742333	1.34539	-0.634871	0.927919	-1.68304	-1.28176	-0.918058	0.867573	0.814159	-0.162875	1.11318	0.120178	-1.32366	-0.651004	-1.05905	0.549299	-0.393692	0.236297	-0.322884	1.6457	-0.56713	1.81284	-0.0772703	1.35342	1.08757	-0.473299	0.696193	0.0320796	-0.640057	1.28523	-0.680597	-1.32263	2.45152	0.159672	0.240928	-1.80422	-1.48674	2.61541	-0.578332	-2.23404	1.63063	-1.35885	0.426735	-0.288043	-1.93583	-0.698254	1.96832	-0.381321	-1.05942	0.75684	0.352189	-4.11512	2.94602	-0.16826	2.33803	0.637617	0.494681	0.0838612	-1.38744	0.311801	-5.88728	-1.29218	8.60007	-12.9363	-7.11511	7.07913	7.62481	1.53551
	5u0f	0.924577	15.7063	-2.21476	2.29891	3.80738	3.54917	1.43914	3.40456	-1.70948	-1.55299	2.65632	6.86905	-3.22095	1.41983	-3.18279	-1.51409	0.986727	-0.844753	2.3213	-0.0435991	1.98663	-1.16248	-1.03898	0.260243	-0.120244	-2.64392	-0.42788	-0.159442	-1.07734	0.301219	0.963005	-0.993679	-2.32157	-0.0220066	3.21673	0.294757	-0.368615	1.79606	-3.35878	1.5288	2.75554	-0.754643	3.3123	-3.57099	-0.990424	2.66083	-1.71514	-1.78859	-0.105485	-1.20617	-0.222497	0.991203	-0.293105	1.4656	-1.94982	-0.745477	-1.9715	-2.67586	1.79333	-1.01683	-1.31742	1.489	0.678373	0.485488	0.695612	2.95913	0.369966	0.413096	0.372512	1.20985	2.38653	1.04839	0.169092	-0.370512	-1.70516	0.764967	0.818665	1.96532	-0.648327	-0.589907	0.499049	-0.269852	-0.639277	2.40845	1.22451	-0.479731	-1.19754	-1.51277	-0.481232	-2.55102	-0.747089	0.207373	0.804682	-0.441128	-0.29825	-0.565398	0.195011	-2.83873	0.515779	-0.436096	-0.422845	0.0370191	0.0163493	-0.127726	-0.448857	0.114794	-0.283278	-1.02225	2.41708	-1.10804	0.210411	-2.28197	-0.665767	-1.9539	-0.189354	-1.499	2.60282	-0.668633	0.989044	0.359124	-0.832152	2.55177	-0.148819	0.0319864	2.29271	-0.76177	1.62081	-0.760953	0.697014	-1.20452	2.10303	1.31227	0.0998572	0.496978	-0.493224	0.470412	-6.78801	-1.66325	16.0296	-15.4934	-7.7743	2.0549	7.05961	1.46815
	5nka	1.44544	11.6787	-1.9426	2.23056	3.04136	2.19635	0.87395	1.55529	-1.69252	-1.03013	3.64509	3.20276	-2.26399	1.26316	-1.28893	-0.922546	-0.0129128	-1.62573	0.543294	0.959402	0.459576	-1.28728	-0.293287	1.44497	1.59417	-2.76455	0.15874	0.0775607	0.850075	-0.909397	0.388667	-0.527468	-1.82618	-0.547168	1.90786	0.38123	0.360004	0.605899	-3.08811	0.363807	1.29477	0.0441797	2.38302	-3.09824	-0.165328	1.10504	-1.28527	-1.69295	0.0754619	-2.64022	-0.449604	-1.23262	0.687677	1.48741	-0.502161	-0.64063	-0.867539	-1.04702	-0.0354095	-2.37456	-0.741953	2.44095	1.71089	-0.595629	2.08885	0.403179	-0.713773	-0.213558	0.26804	0.350195	0.270373	0.791614	2.62469	-0.170405	0.159626	0.59454	0.83798	2.7939	-1.04753	-0.166786	0.0615961	-0.0300581	-0.849942	0.46777	0.668687	-1.51521	-3.10745	-0.629239	-0.638333	-1.85595	-0.606708	0.77375	0.0194817	0.111686	1.03742	-0.388892	0.0274695	0.117215	0.251823	0.288849	0.199215	-1.31878	-1.52902	-0.719786	-0.306314	0.901126	0.451745	-0.689864	2.72475	-1.75821	-0.353696	-1.54191	0.152026	-1.67905	-0.90877	-1.59517	1.46839	0.321454	-0.496704	-1.40046	-0.986996	0.918431	-0.0527763	-2.53192	0.562075	-0.335473	1.28665	-0.582934	0.58666	-0.795025	2.06666	0.723203	-0.266517	-0.685863	-1.81521	-0.510449	-3.04921	-0.814732	10.7136	-11.0786	-5.41284	5.82257	5.13335	0.455362
	5txy	1.05387	13.0117	-2.65896	2.67574	4.04763	3.7164	1.93046	4.56237	-1.44555	-1.00446	2.66493	5.75158	-2.23219	0.84705	-3.40208	-2.33022	0.913828	-0.678513	1.3384	-2.02224	1.5873	-0.969565	-0.424331	-0.726548	-1.41975	-2.45382	1.04257	0.551297	-1.85724	0.279495	0.35468	1.32039	-1.02704	-1.4098	4.76802	-0.288618	-0.0966911	3.0865	-2.63136	0.545913	1.42604	-1.61489	3.02862	-1.3675	-1.98972	0.515711	-0.656936	-2.09837	-0.680657	0.65284	-0.928659	0.134445	-0.547767	0.0390356	-1.73662	-2.76421	-1.09118	-1.56925	1.75211	-1.45392	-1.73652	1.12603	1.42249	1.18335	-0.16037	2.93303	0.661622	0.298828	-0.315423	1.38923	1.44355	0.463951	0.0785301	-0.655915	-1.88805	0.211526	-0.479548	1.83929	-1.03173	0.0114721	-0.721105	0.31006	-1.58507	4.14818	-0.466521	0.381112	-1.0473	-1.1265	0.0105706	-2.8095	-1.66813	0.0313191	1.72429	-0.72977	-1.3956	-0.695467	-0.423406	-2.08421	0.342566	0.123448	1.00195	-0.208806	1.24335	-0.193592	-1.72024	-0.0429349	-0.818011	-0.949738	2.17269	-0.245299	0.0499896	-3.38077	-1.61716	-0.292822	-0.0608843	-3.12648	2.15149	-1.56855	1.00595	0.547757	-0.93271	3.18879	0.0813603	-0.193405	2.13921	-0.0632973	2.55966	-1.31787	2.83041	-0.305037	2.99188	1.83057	1.27282	0.947939	-1.03645	1.68572	-7.14431	-1.75168	15.3927	-15.4475	-8.2936	3.8999	7.7277	1.71476
	5u13	0.157979	13.7775	-3.07192	2.82768	2.98277	2.24347	-0.371985	3.66941	-2.45174	-2.51043	2.02038	4.7879	-1.00804	0.487357	-1.35848	-0.696194	2.48546	-0.290972	1.0509	-1.29364	0.983914	-0.878693	0.406876	0.843268	0.452209	-1.31535	0.836332	-2.3411	-0.409602	0.410118	0.0608892	-0.751172	0.948855	-0.659436	2.47987	1.27109	-0.349167	-0.481729	-3.45758	1.91007	2.64463	-0.604488	1.2907	-1.54421	-0.715857	2.74816	-1.37438	0.259406	0.00523141	-0.771244	0.226277	2.12705	0.976787	0.343605	-2.14395	1.4324	0.149267	-2.97859	-0.760647	-2.19676	-0.154017	-0.621205	1.2705	-0.0444987	-0.507727	1.26944	0.747348	0.194592	-0.563398	0.735057	0.64638	0.0403049	-0.314575	-0.638453	-0.933056	0.440591	-0.857546	1.54061	-1.13362	-0.942967	-0.909425	0.528083	-0.895737	1.677	1.49784	-0.388059	0.104057	-1.59392	-0.976215	-1.81496	-0.6379	0.119277	-0.36145	-0.2852	0.713121	0.219536	0.777154	-0.802443	0.22576	0.209415	-0.587325	0.726357	0.10511	0.843086	-0.390516	0.648229	0.215632	-0.70245	2.91171	-0.158194	0.806112	-0.973997	-0.567519	0.106401	-0.0724636	-1.53688	3.16503	0.180608	0.384328	0.26729	-1.03626	0.234939	1.28163	-0.336567	0.619042	-0.405758	-1.41771	-2.43023	0.509799	-2.34287	0.838125	0.81802	-0.295587	0.781243	-0.531379	-1.38862	-6.86338	-1.52752	14.314	-13.1436	-6.44668	1.05706	6.2113	-0.0589011
	5nw0	1.45307	6.95723	-0.564199	2.30255	3.63354	3.27588	1.37296	1.9679	-0.0215885	-1.40033	-0.552125	5.35674	-0.602615	1.3553	0.852104	-0.67039	0.409268	-1.17198	1.9583	-2.13896	0.368739	0.713737	-0.772736	-2.40694	0.714636	-0.0024859	0.922787	0.240847	1.54034	-0.859617	-0.34422	0.181192	-1.70128	-2.03192	2.14314	1.01687	0.713567	0.814779	-1.48785	-0.662845	0.999038	0.256968	1.47901	-1.15629	-0.9672	0.3203	-0.123102	-0.0464594	-0.89035	-0.0382914	-0.108834	-0.0111034	0.753235	-2.04922	0.981764	-1.39023	1.53021	-2.08596	-1.58958	1.02047	1.20474	1.12342	1.65974	0.57657	-1.1097	-0.894773	2.14764	-0.423144	-0.588068	0.677357	0.623853	-1.09272	-0.91733	0.0605335	1.65464	0.136475	0.801121	1.87202	1.14057	1.85203	-2.33499	-0.705841	0.13205	1.49171	0.401647	-1.52166	-0.320515	1.07002	-0.815573	-0.040659	-0.192616	0.657519	-0.322241	1.94397	1.10709	1.91502	-0.490526	1.88801	-0.776234	0.455469	0.852477	-0.889604	-0.54562	0.550203	-0.133103	0.788886	-0.19393	-1.45264	1.96175	0.353381	0.737433	-1.27813	-1.73322	0.655648	-0.699814	-1.51879	1.47014	-0.189634	0.278529	-0.182884	-1.67626	-0.794722	1.66194	-0.538876	0.0154137	1.26964	2.19741	-2.17104	3.47034	-0.00729471	1.71047	0.0521965	0.400297	-0.633937	0.0907583	1.10036	-5.18609	-1.32601	6.68949	-12.0436	-5.3597	7.16463	4.95901	1.43207
	5mod	1.88116	18.0681	-2.98828	3.15119	3.66131	3.0288	1.30406	2.83389	-2.88156	-1.70941	4.72171	5.53465	-1.87766	2.50099	-2.84647	-2.79193	1.2326	-0.701325	-0.209817	1.43177	1.77794	-1.71168	-0.475587	1.26676	-1.03465	-3.53903	0.284812	-1.40105	-1.91105	-0.922351	2.00777	-0.477888	-0.838633	-1.32645	2.24302	0.161997	-0.588283	1.16944	-4.2647	1.75273	2.69457	-1.152	3.18284	-3.86382	-0.231762	2.69701	-0.252521	-1.69132	0.850705	-1.34818	0.0772193	-0.316628	0.804559	1.42632	-2.27622	0.994514	-2.03375	-1.64295	0.430633	-3.56143	-1.45356	0.196221	0.163457	1.32441	1.98954	3.26357	1.43701	-0.0595853	-0.482765	1.14411	0.962728	1.07946	2.61525	-0.512241	0.013381	0.684687	-0.141148	3.26223	-1.19169	-0.649862	0.0557791	0.255233	-1.24259	1.87739	0.0668501	-0.809344	-2.53158	-2.60863	0.187326	-3.35516	-1.24382	0.554266	1.46715	-1.73737	0.406976	-0.692749	0.7128	-0.678144	1.60876	0.0509259	0.116251	-0.681675	0.355812	-0.238971	-0.0809889	0.223447	0.485267	-0.209795	3.56404	-0.923962	-0.322856	-2.3985	-0.521048	-1.78788	-0.480766	-1.72125	3.15962	0.312292	0.267741	-0.119194	-0.915899	2.18655	-0.0599787	-1.70671	1.39591	-0.590801	0.557778	0.272315	-0.196808	-2.51645	1.35564	1.39943	-0.340542	0.576648	-1.33986	-0.14543	-5.7674	-1.46353	16.8569	-14.7149	-7.52051	0.770629	6.83046	0.216577
	5ovx	-0.77935	8.11104	-2.00777	3.27105	4.99791	2.84647	-0.422645	-0.802913	3.30452	-1.63967	0.138674	4.55486	-1.79757	0.317544	0.771697	1.27778	0.198929	0.670407	1.70301	-5.06295	-1.70002	0.697992	2.41847	-0.0688545	0.768598	-2.14301	-0.2863	1.441	3.50484	3.43524	-0.0138335	-1.6941	2.19713	-2.33243	5.1753	4.02489	0.0515976	2.17619	-0.0892119	-0.748283	1.57203	-0.743719	2.9535	0.989711	0.367895	4.32704	-2.34632	-0.0553916	-3.9504	0.95209	-0.185008	-2.44924	1.40492	-0.521262	-2.16046	0.0852982	-1.07047	-2.74745	0.947864	-0.138805	-1.48126	-2.49653	1.28643	-1.98559	-0.638998	1.08387	-1.053	3.65014	0.371634	5.01514	-2.40212	0.0252787	-1.43202	0.846967	0.53879	3.46854	-3.88854	0.789695	0.796997	-0.22155	-3.21793	1.9891	0.801269	5.34206	1.87241	-0.458181	-1.47599	-0.152693	0.499193	-1.22067	-0.584128	-1.76636	1.44269	-1.48083	-1.02067	0.709509	-1.41581	-2.82625	-2.0618	1.73854	2.22337	0.977037	0.166388	-0.845372	-0.0641626	1.93142	0.104245	-1.52108	1.74039	0.455893	2.96927	-1.12986	1.245	0.348882	0.266258	-1.16875	1.39473	-0.532634	-0.185811	-2.5015	-1.26139	2.35481	0.462596	-0.961214	2.45223	1.57806	1.41225	-3.00307	3.22805	2.98969	0.471254	0.323461	0.876778	0.776922	0.404096	-1.57638	-7.12362	-1.87586	14.1319	-13.8433	-6.64079	1.102	5.53609	0.538827
	5tya	0.99314	15.3314	-2.71356	2.86773	3.76652	3.65048	1.66608	4.65827	-1.71098	-1.646	3.03316	6.51062	-3.03615	1.6028	-3.89259	-1.7293	1.68942	-0.308637	1.82281	-1.32322	1.61493	-1.37969	-0.526534	-0.0121617	-0.962445	-2.63561	0.455517	0.394104	-1.87657	0.177225	0.888559	0.643697	-1.32221	-1.14791	4.19104	-0.0153895	-0.393954	2.6544	-3.1403	1.2984	2.15977	-1.81152	3.17966	-2.45965	-1.49766	2.03686	-1.18085	-1.94851	-0.100216	0.0975409	-1.16388	0.952784	-0.455564	0.754953	-1.7646	-2.00832	-1.92344	-2.3817	1.53726	-1.6092	-1.91269	0.516351	0.94157	1.21214	0.441328	3.13719	0.368285	0.488579	0.0461492	1.77157	1.91693	0.740612	0.108923	-0.518135	-1.62367	0.813919	-0.0286611	1.85451	-1.49089	-0.298441	-0.181664	0.162978	-1.45042	3.71879	-0.253556	0.139742	-1.54058	-1.44199	0.518571	-3.10335	-1.45695	-0.0296013	1.90634	-0.880972	-0.802384	-0.607422	-0.03701	-2.37182	0.595508	-0.264129	0.309069	-0.266758	1.00594	-0.192375	-1.63193	-0.0724941	-0.478823	-0.927488	2.43319	-0.720208	-0.0954256	-2.99678	-1.0814	-1.11242	0.0871266	-2.39674	2.87538	-0.981823	1.10313	0.505459	-0.717772	3.16476	-0.153706	-0.00737875	2.74014	-0.727897	2.06028	-0.899575	1.85367	-0.75412	2.52956	1.76142	0.684298	0.976486	-0.625401	1.08234	-7.2948	-1.79453	16.5084	-15.8289	-8.14299	1.67058	7.28957	1.45425
	5nw2	1.70431	7.90649	-0.735603	2.6919	3.98702	3.40825	1.33977	2.31468	-0.0206225	-1.55915	-0.376634	5.72365	-0.529432	1.55373	0.90419	-0.65887	0.476579	-1.02597	2.03045	-2.18395	0.544387	0.810823	-0.972958	-2.30295	0.321301	-0.110491	1.2143	0.341777	1.59992	-0.824085	0.128145	0.295992	-1.96179	-2.15511	2.38727	1.00835	0.471344	0.804898	-1.90833	-0.976686	1.35255	0.246154	1.72369	-0.886076	-0.864956	0.498756	-0.0807227	0.0809108	-0.974085	0.0799573	-0.147419	0.0169577	0.65278	-2.229	0.734442	-1.59963	1.72861	-2.0168	-1.66326	0.789575	1.18761	1.15024	1.61574	0.758609	-1.55568	-0.740654	2.32065	-0.491445	-0.815215	0.600841	0.727336	-0.937575	-0.892377	-0.3155	1.91481	-0.0550069	0.75046	2.06367	1.17659	1.87614	-2.34173	-0.633761	-0.0121293	1.63308	0.239013	-1.89416	-0.141853	0.997093	-0.920579	0.0804755	-0.0432431	0.567979	-0.42927	1.87683	1.18148	1.79346	-0.432035	1.78766	-0.858944	0.502928	0.831713	-0.869224	-0.598719	0.484601	-0.164695	0.630091	-0.222863	-1.46055	2.10158	0.442106	0.771782	-1.50317	-1.79341	0.652506	-0.662738	-1.71216	1.61613	-0.183439	0.381351	-0.0686165	-1.7892	-0.86042	1.68029	-0.646098	0.268109	1.50077	2.27863	-2.32713	3.71834	-0.212567	1.78095	0.145537	0.302137	-0.300314	0.185553	1.28603	-5.61424	-1.42792	7.22027	-12.8575	-5.74769	6.61147	5.03693	0.903285
	5vd0	0.854641	11.3575	-2.62451	2.80879	2.61535	2.10806	0.348595	1.94919	-1.61158	-0.747313	3.63837	3.60615	-1.17554	1.7558	-1.50405	-1.4031	0.397758	-1.54175	0.307655	0.342785	0.989007	-0.640174	0.0259099	0.350273	2.04091	-1.8351	0.804014	-0.722234	0.48506	-0.480603	-0.266459	-0.229187	-1.15465	-1.56513	1.97822	0.270061	0.310803	0.512446	-3.58353	-0.0866834	2.23218	0.199131	1.51704	-3.00449	-0.789057	1.3459	-1.09239	-0.957886	-0.676178	-2.7938	-0.0389925	0.393947	0.148619	1.26851	-0.146447	-0.399606	0.305918	-1.84876	-0.300083	-1.97019	-1.55042	0.934822	1.51723	-0.625859	0.610598	1.96032	-0.586683	-0.255011	-0.237667	-0.180029	0.470274	-0.330133	0.935411	0.251937	-1.20195	0.966234	0.531571	2.30975	-1.78217	0.080679	-0.336337	-0.369307	-0.981918	1.17171	-0.232718	-0.958934	-2.21031	-0.31241	-0.647951	-1.38918	-0.833543	0.777966	0.291663	-0.262074	0.833828	0.233393	0.740839	0.465641	0.350341	0.141872	-0.117584	-1.01535	-0.675311	0.348623	-0.595674	0.65571	0.312104	-0.878535	2.4896	-1.65313	-0.434932	-1.54072	0.501586	-0.513961	-0.632278	-1.2826	2.01352	-0.139518	0.138229	-0.702168	-1.09119	0.504869	0.651561	-1.84786	0.835903	-0.327761	0.424967	-1.3902	0.839909	-0.763821	1.99741	0.752935	-0.363448	-0.254446	-1.55003	0.562141	-4.27771	-1.02991	11.3054	-12.3814	-5.98351	4.64599	4.90763	-0.0598953
	5isz	-0.264469	2.56724	-2.50198	0.693697	1.73726	0.965646	-0.272042	1.56626	-2.87946	-2.58992	-0.592536	0.469686	-1.75318	-0.180073	-0.384085	-0.89553	2.16065	-1.13589	0.632555	-1.46994	1.13847	-0.644063	-1.95963	-1.27089	0.341216	0.484716	1.94031	-1.38337	-0.435087	-1.49476	-2.57235	-1.15894	-0.278991	-1.84361	1.7906	1.07157	1.78878	0.399996	-1.06634	0.29698	0.465995	0.884083	0.549007	-0.448596	-0.808216	-1.03751	0.451211	-0.382378	0.109438	-1.10604	-0.381023	-0.344324	0.638517	-0.651711	2.38835	-0.954725	-0.352996	-0.65872	0.0758685	-0.220569	0.0455443	1.59358	2.13576	-1.63853	-0.514102	-1.50918	-0.68375	0.16833	0.0347043	0.242554	-0.466596	-0.790369	-1.73075	0.790023	-1.88896	0.362787	0.387437	0.258584	-0.903036	0.310455	-1.47239	0.71319	-1.53935	2.39987	0.203271	0.652099	0.687836	0.535504	-0.855828	-0.575066	-1.73062	0.261923	-0.255744	0.506074	-0.436371	0.8454	-0.960012	0.536318	0.123373	1.31271	0.781752	0.572136	1.02349	0.0806965	-0.877641	1.64972	-0.548675	-0.845925	1.47153	0.192205	0.0700894	-0.925372	-0.766445	1.1787	-0.293506	-1.69537	1.19186	-0.938064	0.114541	0.278357	-0.418131	-0.643405	-0.218326	-0.672709	-0.0979376	0.0447801	-1.03248	-2.48901	2.14676	-0.599212	2.51169	0.650903	0.363716	-1.02999	-1.29514	0.760762	-2.62346	-0.302134	5.43628	-8.53854	-4.61379	7.60847	5.63072	1.14994
	6b7a	2.1734	15.2897	-1.54194	3.34597	3.73492	3.05946	1.40589	3.29685	-1.7742	-0.924955	4.13561	5.00518	-0.796578	1.92248	-2.26188	-1.50888	0.416614	-1.53366	0.696912	1.22442	0.754572	-1.06667	-0.815061	0.556882	-0.581356	-2.93058	-0.592326	0.124961	-1.55735	-0.459263	1.17734	0.046496	-1.69604	-0.527758	2.23312	-0.425073	-0.283812	1.21968	-2.90744	1.05932	1.20942	-1.22389	3.42745	-3.22639	-1.19715	1.65279	-1.18409	-2.10042	1.28057	-0.748317	-0.596529	0.225977	0.14034	0.893013	-2.13056	0.442725	-1.46138	-1.06274	0.524297	-2.35196	-0.750705	2.00284	0.461157	1.45203	2.39169	1.77185	0.882826	0.23655	0.17568	1.00149	1.02961	1.03084	2.94677	-0.613876	1.07499	0.59207	0.661341	2.92243	-0.465858	-0.176007	0.550573	-0.200605	-0.736706	0.741722	0.810184	-1.04777	-2.46321	-1.54536	0.404601	-2.987	-0.653057	0.410584	1.86449	-1.01777	0.561441	-0.693362	-0.0923201	-0.49061	1.19981	-0.896602	0.209748	-1.08924	-0.234048	-0.769718	0.00302582	0.168787	0.69228	0.137364	2.80882	-0.987647	-0.537629	-2.22333	-0.825035	-1.90324	-0.971918	-2.04304	1.94481	-0.200727	0.38103	-0.128062	-0.811082	2.19732	0.0468936	-1.13718	1.12145	-0.659229	2.91325	0.345991	0.490946	-1.23888	1.94618	0.868303	0.0918251	0.130681	-1.74007	-0.0281298	-4.53952	-1.16019	13.0081	-12.5927	-6.51577	1.58635	6.0774	1.4295
	5ma7	0.661112	7.43049	-1.56277	2.88975	3.91018	3.07915	0.633296	1.54733	-1.40054	-0.874607	-0.643468	3.00938	0.240709	-0.623637	1.18959	-0.604245	1.37482	-1.96523	2.73723	-1.88051	0.482105	0.206941	0.165709	-0.917591	-0.204559	-0.734024	2.65443	0.763325	0.142079	-1.68157	-2.39435	-0.0344624	-2.42957	-2.32252	2.59159	-0.366293	0.931137	0.70602	-1.77303	-0.694715	1.33105	-0.0941885	0.357199	0.0720347	-2.88593	-1.84315	-0.164826	-2.64216	-0.0141986	0.113168	-0.00322658	0.184911	0.59522	-2.41279	0.757591	-1.74448	1.44938	-2.08462	-0.28822	1.39984	0.370039	1.52466	2.0079	0.693295	-0.333739	0.0936596	0.918112	-1.21302	0.291055	0.811073	0.961324	-0.22322	-2.57226	0.698526	-0.740758	1.87477	0.0395786	1.44275	-0.333329	0.914797	-1.92852	-1.40495	-0.689717	0.940864	0.861681	-0.200778	1.02608	0.113062	-1.42257	-0.680988	-1.05252	0.569428	-0.42586	0.20713	-0.295297	1.6361	-0.4801	1.80919	-0.107439	1.36835	1.16971	-0.519725	0.622879	0.121953	-0.585587	1.22292	-0.709773	-1.45177	2.42622	0.185997	0.281334	-1.87837	-1.6762	2.53793	-0.578791	-2.05815	1.65114	-1.37161	0.492273	-0.293162	-2.00319	-0.480863	2.18634	-0.334532	-1.00519	0.887247	0.682746	-3.99169	3.00651	-0.186586	2.26235	0.655389	0.613126	0.0150168	-1.27874	0.221931	-6.19691	-1.41781	9.05237	-13.2795	-7.24239	7.19913	7.51762	1.74492
	5ka1	0.219424	13.3657	-2.64722	2.97952	3.93371	2.95873	0.145385	2.55833	-1.28348	-2.16823	0.990387	5.41642	-0.693439	0.587795	-0.870929	-1.0914	2.21953	-0.639568	0.578567	-0.939939	0.819666	0.0871765	0.158009	0.195172	0.102489	-1.88247	0.52066	-1.35097	0.484976	1.04594	0.144688	0.122596	0.0667867	-1.1807	2.67342	1.06673	-0.439747	-0.478211	-2.85685	0.898302	2.88618	-1.60362	1.44093	-0.969357	-0.937617	2.86235	-1.15187	-0.423668	-0.179071	-0.898695	0.576772	1.47351	1.23791	-0.143165	-1.9199	1.23702	0.582148	-3.22763	0.509268	-1.16687	0.884346	-1.20106	0.820553	0.586477	0.241361	0.954721	1.02104	0.0818835	-0.170999	1.09999	0.766715	0.529354	-0.504768	-0.10994	-0.0548695	0.938668	-1.68926	1.63762	-0.817398	0.00812951	-0.550205	0.0710489	-0.697044	1.88659	1.5056	-0.560388	-0.0282546	-1.03067	-0.139634	-1.37748	-0.864383	0.0847173	0.767405	0.0528624	-0.0674471	0.980332	0.306184	-0.365871	0.345341	0.419127	0.0898721	0.548088	0.520325	0.986603	-0.351505	0.866313	0.153963	-0.903445	2.61294	-0.140979	0.726122	-1.47817	-0.738419	0.3083	-0.139488	-1.51091	2.88665	-0.0811069	0.774022	-0.0306407	-1.60047	-0.246319	1.6224	0.264341	1.05478	0.85953	0.426868	-2.7907	1.6858	-1.01822	1.0841	0.318374	-0.166351	1.15121	-0.122022	-0.244805	-7.55551	-1.83883	14.2526	-13.6927	-6.63848	0.224736	5.97154	0.412588
	5j8u	0.322878	14.4313	-3.18239	2.59587	2.99483	2.44388	0.0720491	2.83581	-1.98543	-1.74836	2.92993	4.92469	-1.19244	1.68708	-2.37249	-2.09081	1.89623	-0.112799	-0.0252344	-0.355934	1.5188	-0.602494	0.5169	1.33037	-0.0465328	-2.32996	0.990516	-1.31372	-1.19233	0.340328	0.413771	-0.285081	0.0590271	-1.38995	2.19332	0.543956	-0.451015	0.103335	-3.35138	2.16066	3.06913	-1.58668	1.70925	-2.15583	-0.489329	2.53624	-0.472457	-0.445756	0.517981	-0.663418	1.16329	1.66701	1.25184	1.48734	-2.10574	1.75192	-0.603492	-3.03879	1.56081	-1.99452	-0.329339	-2.03947	0.488164	0.574757	0.695856	3.27636	0.243314	-0.0658228	-0.703909	0.734627	0.854972	0.56267	-0.273401	-0.0335217	-1.15107	1.19914	-1.28861	1.7279	-1.39539	-0.887832	-0.373751	0.0419763	-0.90939	2.33187	0.20473	0.355352	-1.06038	-1.82438	-0.0817974	-2.43812	-1.40974	0.0199405	0.943817	-1.08181	-0.522939	0.285742	0.838783	-0.799621	0.97768	0.705802	-0.316451	0.434108	0.795083	0.904599	-0.803261	-0.0399523	0.310891	-0.764319	2.72052	-0.637157	0.320599	-1.65977	0.0534052	-0.108727	0.20289	-0.982952	2.97813	-0.175723	0.845026	0.267355	-0.916898	1.19916	1.09044	-0.0278483	2.00672	-0.122244	-0.429549	-1.56927	0.596235	-1.77409	1.25556	1.41288	0.055418	1.22655	-0.217569	-0.407702	-6.75165	-1.58342	15.6891	-13.2075	-6.74309	-0.767355	6.23745	0.0302455
	5f61	1.12863	13.335	-2.29339	3.01904	2.95055	3.10792	1.68014	1.91337	-1.93869	-1.22598	3.13333	4.98708	-3.0383	2.61825	-2.24386	-0.518516	0.468266	-1.94491	1.47933	0.333161	0.564376	-1.7993	-1.55275	1.64144	2.40239	-3.58079	-1.05094	0.320105	1.37122	-1.27054	0.9902	-1.28474	-4.41219	-0.962541	2.25708	1.10429	0.483145	0.613106	-4.1522	0.62774	2.53189	-0.0371467	3.64362	-4.375	-0.824296	2.94122	-2.34265	-2.30329	-0.16556	-4.02506	-1.7353	-1.87341	1.08718	2.32718	-0.62828	-2.18226	-1.47686	-2.33425	0.592453	-3.90377	-2.47752	3.72379	1.93266	-2.52417	2.14711	0.0701714	-1.85876	-0.887066	0.947798	1.07585	0.84096	1.67022	2.82395	0.222132	-0.505517	0.336404	2.11796	2.95415	-1.84591	-0.38182	0.116539	-0.579296	-0.613092	1.16863	0.397299	-2.9941	-3.73149	0.607567	-0.38243	-1.65904	-0.491426	0.818783	-0.492671	1.36483	1.86133	0.10279	-1.16288	-1.53766	-0.222617	-0.0596301	-0.220467	-2.16646	-2.88652	-0.524518	0.000396198	0.669962	0.287831	-1.56234	3.19191	-3.11557	-0.538296	-1.11705	0.848163	-2.87172	-1.10512	-1.10714	1.08663	0.121895	-0.579885	-1.81015	-1.21918	0.445241	0.0756136	-3.56587	1.0832	-0.37286	0.679916	-0.970592	1.43814	-1.11138	1.97061	0.820325	-0.585706	-1.10347	-1.89583	1.16019	-4.16883	-1.15807	13.0687	-14.2342	-6.15704	5.81256	4.77017	0.215965
	5h5f	2.06713	7.74867	-1.99184	2.95986	3.22151	2.43839	0.991923	4.05163	-3.62264	-1.41287	1.67945	2.05022	-0.311093	1.34565	-0.667739	-0.445989	1.50477	-1.17253	1.86901	-0.876153	2.42725	1.13993	-1.75471	-2.19158	-2.88423	0.404607	4.16354	-0.41807	-2.27749	-0.557855	0.0778686	0.143576	-4.12685	-1.97108	3.50821	-2.45186	-0.0409913	0.0876963	-2.39908	-0.243998	0.820819	0.733	2.14851	1.72669	-2.12074	-3.05777	1.50718	-1.46065	0.999221	1.53249	-0.504262	-0.299074	0.126239	-1.10726	-2.10985	-2.65325	2.76436	-0.158313	-1.00544	-1.804	-1.03731	2.69491	2.77805	-0.0889601	-2.11327	-0.460606	1.70736	-0.899843	-1.53826	0.340288	0.889709	1.81246	0.36293	1.2532	2.56295	-3.26727	-0.246884	1.75989	0.0123735	0.608169	-1.17794	0.977734	-2.8989	1.26616	-2.0533	-2.51646	1.52547	-0.836868	-2.56839	-1.20927	-0.57253	0.10936	-1.03402	-1.08351	0.60823	-0.475803	0.0532464	1.56699	-0.914865	1.21251	0.610234	-0.732391	-0.0289517	-1.28791	-1.20489	-1.10718	-0.133804	-0.744906	1.64285	0.460462	-1.30055	-3.27498	-2.53798	1.54618	-0.334019	-3.47396	0.882429	-1.46085	0.855924	0.75868	-1.34698	-1.29389	1.13509	-1.47658	0.54867	2.3114	1.64802	-2.34382	6.11408	-1.6523	2.97942	0.520582	1.50535	0.831711	-1.45156	2.52439	-3.97209	-0.915086	6.24578	-12.0285	-6.6279	4.04265	6.74069	-1.07167
	5x62	2.16898	7.08995	-2.05582	2.39522	3.98388	2.25906	0.455991	1.21162	-2.15381	-1.19292	-0.272951	2.11002	-0.407573	1.21666	0.415042	-0.696516	1.42892	-1.67106	2.67101	0.271199	2.37578	1.20775	-2.22498	-0.833865	-1.92683	-0.257243	3.36994	0.785644	-0.93815	0.0384838	-0.98084	0.493675	-2.79411	-1.33851	2.91773	-1.27736	0.310769	0.37662	-2.17327	-1.37195	1.53417	0.941974	1.87551	1.33426	-0.687983	-2.56941	0.888084	-0.987627	-1.08846	0.029737	0.967138	-0.269756	-1.55379	-0.731109	-1.23315	-1.98299	1.64513	-0.0302957	1.45957	-0.747733	0.172969	2.52645	2.14643	0.14235	-2.35735	1.15143	1.02567	0.211478	-0.523144	0.207796	0.767927	1.25026	-1.50097	1.39469	1.35852	-1.02619	-0.372602	1.20827	-0.236642	1.13351	-0.374441	0.0372634	-2.26337	1.53771	-0.807851	-1.63349	1.52944	-0.0947613	-1.65929	-0.564144	-0.422878	0.132079	0.176456	-0.597597	-0.900839	0.094875	0.052233	1.13893	-0.48618	0.837992	0.520435	0.316485	0.325799	-0.561518	-1.04735	-0.241085	-0.10363	-0.945563	1.41327	0.281539	-0.456994	-2.87206	-1.99463	1.32477	-0.330117	-2.6322	1.07215	-1.77385	0.678497	0.333361	-1.38572	-0.260332	0.971726	-0.337032	0.568357	1.77633	1.7255	-2.67807	4.50304	-0.349677	3.0259	0.466618	1.15963	0.749309	-0.81304	0.199593	-4.73392	-1.0353	6.80283	-12.4063	-6.54426	4.93347	7.00728	-0.118459
	5kad	0.332964	13.1005	-2.29005	2.93452	4.10399	3.14086	0.293678	2.37094	-1.32907	-1.81443	0.990074	5.3926	-0.779706	0.270169	-0.41204	-0.831164	1.74373	-0.810254	0.680085	-0.957212	1.0549	0.153753	-0.052647	-0.0798151	-0.216686	-1.90058	0.783145	-1.01268	0.252628	0.965252	0.0893224	0.225805	-0.416824	-0.715652	2.3954	0.784704	-0.211565	-0.276971	-2.79821	0.805637	2.29218	-1.56716	1.72683	-1.02412	-1.19398	1.65386	-1.31981	-1.47295	0.104679	-0.408186	0.615964	0.906564	0.920599	-0.0989635	-1.71254	1.44021	0.708577	-3.00144	0.146405	-0.744473	0.983126	-0.437376	0.723697	0.938811	0.291162	0.837895	0.756515	0.294045	0.0429922	1.01763	0.844437	0.59059	-0.575989	0.123118	0.0697222	0.425544	-1.31827	1.55385	-0.560441	0.00269597	-0.216275	-0.18864	-0.603294	1.54596	1.43041	-0.66692	-0.186732	-0.850873	-0.309149	-1.48415	-0.618965	0.116257	0.704366	0.0160842	-0.00570528	0.89279	0.427809	-0.26976	0.0415511	0.400965	0.254838	0.429529	0.566536	0.512391	-0.418382	0.791436	0.166246	-0.756808	2.52983	0.000572843	0.838423	-1.66354	-1.12261	0.675151	-0.198571	-1.68043	2.74774	-0.315974	0.833854	0.049531	-1.68244	0.482373	1.51249	0.441293	0.542819	0.847291	1.00874	-2.81538	1.888	-0.533708	1.03327	0.435228	0.0357673	1.15917	-0.0406504	-0.506597	-7.21585	-1.78976	13.5693	-13.9175	-6.92686	1.16282	6.10371	0.706944
	5nk3	1.65003	13.3247	-2.37666	3.11636	2.85644	2.1186	0.701339	1.55881	-2.71368	-1.21903	3.92005	2.99009	-1.74854	1.55575	-1.56382	-0.624431	0.852647	-1.54778	0.330807	1.84194	0.765502	-1.56573	-1.12752	2.0341	1.05324	-3.15215	-0.360764	-0.567399	0.109919	-0.857243	1.12799	-0.352485	-1.76016	-0.853667	1.75941	0.258875	0.151906	0.498221	-3.87607	1.02256	1.56024	-0.107401	2.44357	-3.6416	-0.0113671	1.62718	-1.56528	-1.70523	0.391907	-2.53333	-0.530968	-1.62151	0.0639811	1.26866	-0.888691	-0.304961	-0.958799	-0.818484	0.136818	-3.49303	-1.01113	2.82334	1.19119	-0.606298	1.46449	0.467893	-1.05316	-0.195173	0.328739	0.393527	0.346787	0.938908	3.32022	-0.676497	0.16546	0.701479	1.27674	2.86582	-1.7769	-0.342184	0.49176	0.215243	-1.17964	0.631209	0.280602	-1.90144	-2.79055	-0.918566	-0.201748	-2.25077	-0.557083	0.747152	0.584058	-0.513421	1.29822	-0.52812	-0.0344873	-0.492858	0.475927	-0.15019	-0.444887	-1.42373	-1.479	-0.81241	0.00317497	0.450383	0.446528	-0.550811	2.80915	-1.92396	-0.73393	-1.84577	0.0579019	-1.89505	-1.04918	-1.53593	1.6639	0.46537	-0.247777	-0.831895	-0.964453	0.861714	-0.37368	-2.82025	0.506279	-0.948875	0.967839	-0.257752	0.0243774	-1.57883	2.13364	1.00431	-0.408139	-0.496574	-2.28802	-0.237948	-3.34764	-0.884426	11.6216	-11.7264	-5.83499	4.28559	5.23516	-0.236706
	5ne5	5.00212	13.7191	-2.23755	5.50589	5.34098	4.17636	2.35454	6.32413	-6.38357	-2.52741	1.86324	5.5364	0.644105	5.00612	0.0907866	-1.14267	3.00711	-0.118213	0.659208	-2.94513	4.53733	1.32676	-1.35922	-3.257	-4.44872	1.99754	6.28688	-1.23153	-3.02986	-0.965035	2.65955	2.18675	-4.43328	-3.57553	4.83476	-3.32892	-0.872088	1.10565	-4.30985	-0.759126	1.23075	1.2132	3.93094	2.59704	-3.80195	-3.67119	3.71232	-3.37194	2.06495	0.628694	-2.0187	-0.294531	-0.452951	-3.05728	-3.44391	-4.7986	3.67046	0.380359	-1.54558	-3.49712	-0.715206	3.836	3.2565	-0.91523	-5.25635	-0.0118366	4.99221	-2.19219	-1.76012	1.30176	0.944022	2.29811	0.449872	-0.442752	4.06168	-2.81038	0.490476	2.56086	1.03491	0.380137	-3.45428	1.89237	-4.34472	1.97591	-3.26073	-3.41498	2.87695	-0.304232	-3.28227	-1.47592	-0.168828	-0.202806	-2.25173	-0.185552	1.37748	-2.01555	0.568651	0.935967	-1.30521	0.848021	-0.499212	-1.03546	-0.471051	-3.07823	-0.879362	-2.28763	-0.663273	-0.518103	3.44126	1.84302	-1.4695	-4.07187	-4.23454	1.94465	0.0629064	-5.30904	2.85217	-1.23052	1.26034	1.83042	-1.52343	0.122777	1.25658	-2.30206	0.80747	3.89615	2.02535	-2.15895	9.13312	-3.99878	3.01199	0.0342984	2.44698	1.82775	-0.784399	5.28688	-6.00567	-1.68875	9.34074	-18.4538	-9.27358	4.4825	9.18433	-2.97352
	5ka9	0.518545	12.5028	-1.39698	3.0065	4.22746	3.66987	0.995488	2.60164	-0.522962	-1.2342	0.759085	6.15467	-0.692893	-0.156388	-0.351275	-0.711545	0.647137	-1.2158	2.14573	-1.74304	1.03045	0.319675	0.188376	-0.898332	0.199803	-1.59937	0.369611	-0.128979	0.110028	0.448095	-0.741308	-0.242669	-1.39871	-0.628346	2.56611	0.305722	0.102346	0.55085	-2.35981	0.632064	2.05886	-0.985462	1.86364	-1.4356	-1.84833	0.855478	-1.51905	-1.9305	0.382834	-0.254337	0.4049	1.35427	0.518167	-0.754934	-1.86677	0.737798	0.822171	-3.18684	0.133334	0.444773	0.507551	0.512091	1.12211	1.21291	0.172508	1.40162	1.11165	-0.207714	-0.340305	1.13603	1.22952	0.367307	-0.656743	0.624613	-0.428819	0.513497	-0.314062	1.50518	-0.556036	0.0151876	-0.673211	-0.679834	-0.824557	0.947553	1.42854	-0.761874	-0.887021	-0.678955	-0.749951	-1.52544	-0.130998	0.522364	0.509129	0.424801	0.0747746	1.24711	0.199214	-0.181514	-0.235518	0.321182	0.403648	-0.00133033	0.0567653	0.269962	-0.37871	0.759092	0.527162	-0.931501	2.43754	-0.254943	0.661195	-1.72554	-1.25026	0.48151	-0.591104	-1.76989	2.24859	-0.692539	0.783585	-0.0208003	-1.82614	1.13954	1.55283	0.743405	0.811145	0.53738	2.76168	-2.83263	2.44453	-0.175278	1.75826	0.132977	0.39521	0.502203	-0.34304	-0.0341996	-7.26063	-1.7239	12.3927	-14.862	-7.50568	3.66408	6.59343	1.69889
	5vi6	0.914394	6.37501	-1.36242	2.57099	3.87257	3.02675	0.750988	2.46368	-0.933558	-0.233671	0.285574	3.49138	-0.274016	-0.141702	1.01288	-0.381806	0.85489	-1.85431	2.74616	-1.4966	0.282176	0.526999	0.19879	-1.43116	0.362802	-0.259426	2.19978	0.0602726	0.916363	-1.25922	-1.23321	-0.268389	-1.39277	-2.43034	2.79911	0.479443	1.15494	1.0655	-1.61861	-0.342405	1.63265	0.313943	1.01368	-0.128706	-1.88867	-0.787668	-0.312387	-1.06392	-0.673012	0.0274408	0.45556	0.203504	0.185009	-2.28296	1.00687	-0.471603	0.983555	-2.06485	-1.30422	0.770369	0.108151	1.51755	2.09336	-0.0578832	-2.15274	-0.219497	2.08944	-0.282906	-0.250493	0.897648	-0.146579	-1.06667	-1.0495	-0.145176	0.047805	1.80616	0.129565	1.79199	0.194203	1.49241	-2.36248	-0.342681	-0.220579	1.44388	0.307668	-1.46847	0.53626	0.255068	-1.28623	-0.519744	-0.674332	0.456618	-0.204019	0.278405	1.20082	1.82241	-0.895273	1.71668	-0.38891	1.06923	1.11961	-0.763718	-0.0825289	0.826803	-0.120883	1.10427	-0.21713	-1.49426	2.1	0.158704	0.852684	-1.49566	-1.48747	1.65651	-0.655944	-1.82564	1.31934	-0.896624	0.32118	-0.755385	-1.76017	-0.509628	1.83184	-1.29186	-0.200326	1.12992	1.13079	-3.32846	3.7011	-0.316366	2.13406	0.282579	0.620212	-0.549919	-1.27745	-0.0642567	-5.89742	-1.47637	7.96044	-12.798	-6.47136	7.3971	5.6576	0.773939
	5j1x	1.57546	10.232	-0.197992	3.35972	4.55193	4.22245	1.71696	2.00837	0.108695	-0.465132	0.0600789	5.47363	0.57065	-0.500326	2.00569	-0.294163	0.208204	-1.60663	3.0466	-1.9441	0.411119	0.66441	0.975243	-1.6255	0.528554	-1.21807	1.37425	0.179443	0.875626	-1.00607	-0.800669	0.359012	-2.12258	-2.36214	1.7327	-0.863268	0.39592	-0.0640199	-1.96028	-0.258699	1.38014	-0.0832596	1.24463	-0.558032	-2.789	-0.476639	-0.769257	-2.55857	0.764249	0.538863	0.00734246	0.778078	1.00239	-3.21725	-0.0469109	0.102527	2.53477	-2.798	-1.61969	1.18663	1.00203	1.623	1.34933	2.30499	0.0903519	-0.0259494	3.18749	-1.36398	0.177969	0.972449	0.281081	-0.0556572	-0.530632	0.830372	2.31867	0.458716	0.467512	2.57812	0.0809755	1.79815	-1.81166	-2.28404	0.19832	-0.885985	0.850294	-2.35316	-0.932709	0.0196947	-0.712242	-0.730587	0.0817912	0.845635	-0.238477	1.10403	1.36263	2.38385	-0.110041	3.09968	0.122193	0.363557	1.0226	-1.32748	-0.332302	0.927658	0.304204	0.943443	0.765259	-1.07609	3.13957	-0.0919502	0.52956	-1.18161	-2.27008	2.01463	-0.998938	-2.10971	1.25618	-0.614919	-0.0346447	-0.814226	-2.17701	0.146139	3.31696	-0.582865	-1.44648	1.22478	2.46937	-3.23725	3.34686	-0.441526	1.13856	-0.197337	0.465176	0.0824625	-0.727664	0.282729	-6.8007	-1.72305	8.91367	-13.782	-6.78393	5.94988	6.23701	1.57897
	5mek	1.10594	5.46069	-2.56457	2.18644	3.35607	1.85597	0.0756618	2.42046	-2.66035	-0.0165311	-0.534771	2.20089	-0.561178	0.688524	-0.320961	-0.366389	0.073962	-1.75057	1.6476	-0.119985	1.91041	0.572775	-2.45898	-0.722171	-1.89785	-0.874535	1.5991	0.0386645	-2.14375	0.924527	-0.805364	0.921335	-0.760226	0.350486	3.04774	0.146637	0.66907	0.669561	-2.89559	0.388701	2.06927	-1.34169	2.09957	0.590461	-0.900083	-2.36998	0.231357	-1.43245	-1.67645	0.177456	1.61529	-0.718975	-1.4749	0.0861565	-0.942015	-0.431064	0.619367	0.0444508	1.15219	-0.33959	-0.786243	2.52684	1.74342	-1.18629	-0.691857	0.667479	0.0367773	1.22751	-0.333324	-0.251874	1.38175	0.47956	-1.01474	0.83549	-1.30476	-0.717349	-1.7987	0.473173	-0.321548	0.336958	1.80038	0.00584954	-2.16746	2.59176	0.0823081	-1.70301	2.46966	-0.234546	-1.14121	-1.02927	-0.774222	0.148948	1.44174	-0.563533	-1.4245	-0.80453	-0.0533118	0.516899	-0.0109984	1.17667	0.720637	0.914131	1.07856	-0.581809	-0.920452	0.721579	-0.24199	-0.566658	0.968904	0.227045	0.175356	-2.66227	-2.08168	0.901004	-0.169091	-2.97279	-0.0578289	-1.67311	0.876539	0.219575	-0.883383	1.01401	0.282062	0.553863	0.771883	1.617	2.50225	-2.84163	3.24362	0.676839	2.6157	0.570731	1.55971	0.725876	-0.971615	0.435877	-3.97431	-0.993409	8.2635	-11.0961	-5.83457	5.44908	6.05502	-0.0539705
	5fsc	2.33153	8.36587	0.271803	2.57692	4.81594	4.07025	1.82377	1.04632	0.968528	0.790129	-0.212744	5.9733	-1.08945	0.737425	1.3012	0.309985	-0.648397	-1.66497	3.23322	-0.719742	0.889988	1.57037	0.747364	-2.59353	0.324358	-0.614878	1.62717	1.99953	1.4092	1.15828	-0.0437015	0.449026	-3.17316	-0.189868	2.72831	-0.878218	0.283094	1.42601	-1.33103	-0.641073	1.12428	-0.138684	2.87847	-0.0558455	-2.08048	-1.43795	0.15007	-2.25846	-0.845086	0.567434	1.26474	-0.879166	0.161016	-1.30783	-0.97226	-1.01393	0.731558	-2.64427	0.980662	1.25327	0.0172046	1.08228	1.75183	0.428901	-1.33697	1.64632	2.88365	0.665894	0.028739	1.56336	1.32559	0.839738	-0.975088	1.20376	3.0759	0.14722	-0.630597	2.08415	1.89556	1.878	-0.797457	-1.45448	0.404934	0.361124	0.145465	-2.28094	0.23255	0.300225	-1.17948	-0.400896	0.282591	0.0336543	0.89688	-0.198581	0.220563	0.807693	-0.175423	1.94243	-0.919894	0.925172	1.39919	-0.489052	-0.301451	-0.574719	0.37457	0.579288	-0.156252	-1.06351	1.63086	0.238784	0.549981	-2.27983	-1.98575	0.783703	-0.671006	-1.90484	0.179946	-1.49877	0.620404	-0.83506	-1.77872	2.11774	2.24899	-0.0318158	0.044367	2.83646	4.96865	-2.42443	4.53551	0.959747	1.65054	-0.775691	1.60662	0.17449	-0.0132622	0.316594	-5.82231	-1.61798	7.8942	-13.6648	-6.47128	5.63048	5.64237	1.41238
	5u11	1.70651	14.7516	-3.5117	3.59198	4.09344	2.59731	0.658518	3.36129	-5.03935	-2.88382	2.14817	3.54526	-0.015217	-0.279673	-0.0151962	-1.21164	1.68332	-0.899467	1.14978	0.358857	2.90762	-0.744524	-0.731134	1.05169	-1.97674	-2.35953	1.36731	-3.57886	-2.21398	-0.190533	0.921859	-0.0932579	1.65097	-1.92437	2.20397	-0.458	-0.514906	-1.02452	-4.05611	1.55565	2.84136	-0.0620359	1.40116	-0.912281	-0.263105	0.757553	-0.700791	-1.23851	1.40363	-1.12135	-0.394695	1.32745	-0.0983446	-1.11394	-2.07494	1.89544	0.831214	-1.00206	-3.06718	-3.53745	0.595533	2.15037	1.39491	1.4784	-0.397432	-0.0939926	2.53594	-0.449597	-1.09825	-0.112935	-0.669737	0.00283669	2.0557	0.222865	1.18727	-0.69275	-0.225455	2.38311	-1.63745	-0.607573	-0.670843	0.38257	-1.87585	-0.0478425	1.75145	-1.59467	-0.170333	-1.96713	-1.11916	-2.28398	-0.482026	0.615135	-0.537749	0.243821	1.48896	-0.196286	0.975706	1.04825	1.0119	-0.770981	-0.917796	-0.186674	-0.345441	0.580359	0.328518	-0.231996	0.981153	-0.189315	4.06411	-0.128419	0.222857	-1.18331	-2.51454	0.87379	-0.710786	-3.4172	3.36647	0.329598	-0.555494	0.0912852	-1.36253	-0.0753032	1.55221	-1.58859	-1.16979	-0.834036	-1.2958	-1.6363	1.10596	-3.87459	1.14622	1.57233	-0.668008	1.13763	-1.47096	-1.63674	-6.3983	-1.39967	13.5415	-13.9481	-7.08915	2.55594	7.45681	-1.17447
	5u14	0.50837	12.5986	-3.33917	3.42272	2.8174	1.90889	-0.658209	3.477	-2.7455	-2.88042	1.49218	3.75602	-0.509662	0.450347	-0.975631	-0.182542	3.02407	-0.844106	1.19168	-0.974083	0.973478	-0.721627	-0.0234658	0.572561	0.612756	-1.27587	1.40245	-2.6098	-0.243091	-0.0728502	-0.432623	-0.535479	0.768235	-1.19027	2.3159	0.877696	-0.201989	-0.772702	-3.62327	1.33065	2.37455	-0.152754	1.12224	-1.23434	-1.02361	1.82579	-1.37991	-0.260261	0.000567755	-1.62005	-0.303628	1.579	0.515793	-0.127393	-1.31136	0.567419	0.883962	-2.54655	-1.36479	-2.05072	-0.53747	0.575567	1.5366	-0.529965	-0.480078	0.259298	0.440751	-0.0545387	-0.218292	0.286694	0.150608	0.00450951	-0.470756	-0.00771293	-0.777272	0.061227	-0.835702	1.29499	-1.88039	-0.743091	-0.967387	0.410093	-1.56083	1.39365	1.14417	-0.438559	0.0877146	-0.893424	-0.952198	-1.35588	-0.714933	0.615466	-0.706933	0.439801	0.814311	0.682662	0.602177	-0.111636	0.337257	0.245545	-0.509246	0.555899	0.158261	0.572117	-0.730785	1.08619	0.304997	-0.566829	3.17548	-0.391097	0.525319	-0.789323	-0.526603	0.584963	-0.299476	-2.05105	3.04108	0.0769806	0.0608443	-0.0113169	-1.12496	-0.517802	1.25179	-0.818951	0.117324	-0.152203	-1.73306	-2.84233	0.950386	-2.23564	1.13362	0.661186	-0.334796	0.700253	-0.789362	-1.13209	-6.3905	-1.41694	12.6865	-13.1194	-6.28057	2.15433	6.39801	-0.516092
	5wp5	1.67089	7.08363	-1.88303	2.00253	3.29506	2.31178	0.612234	2.40743	-2.27047	-0.780166	0.956421	2.31386	-0.979056	1.01273	-0.460824	-0.835429	1.08139	-1.74089	1.80144	-0.188555	2.43712	0.925837	-0.936537	-1.4144	-1.28816	-0.0881106	3.08196	-0.205858	-1.62605	0.0874352	-0.88141	0.133768	-2.43719	-1.23171	2.85495	-1.33557	0.388984	0.810143	-2.04358	-0.0897675	1.06917	1.16287	1.85721	0.354695	-1.16128	-2.33528	0.965924	-1.08065	-0.209368	-0.126117	1.04589	-0.340431	-0.865093	-0.362278	-0.855868	-1.10657	1.01746	-0.438671	1.0024	-0.71069	-0.802591	2.18423	2.28741	-0.264448	-1.51033	1.0117	1.50294	-0.0992478	-1.06416	0.34483	0.856118	0.823471	-0.771285	1.43463	0.924418	-1.4864	-0.265359	1.32229	-0.16448	0.609394	-0.374011	0.0972787	-1.91949	1.32752	-0.593866	-1.43478	1.03059	-0.389	-1.88065	-0.92481	-0.625451	0.333599	-0.145195	-0.647069	-0.295323	0.12117	0.067416	1.01361	-0.275427	0.882802	0.484282	0.294782	0.245779	-0.481569	-1.08041	0.0420623	-0.164759	-0.773499	1.72762	0.236622	-0.333193	-2.40018	-1.65461	1.3023	-0.391558	-2.69285	0.677328	-1.55945	0.333158	-0.0279384	-1.31881	0.12372	1.00656	-0.522721	0.557896	1.65846	1.98793	-2.33175	3.92617	-0.71165	2.83437	0.29622	1.09735	0.309755	-1.00871	0.0703746	-4.37783	-0.906838	6.80317	-11.9315	-6.34961	5.27614	6.44903	0.177224
	5n17	1.34037	14.3658	-1.07318	3.43742	4.25365	3.73799	1.52359	2.81494	0.116756	-0.0953051	4.78499	5.8324	-2.02994	1.49395	-1.01015	-0.444743	0.614589	-1.03042	2.51762	-0.797698	0.190709	-1.28062	-0.610729	0.92608	1.62903	-2.53273	-0.845677	0.0898774	0.681713	-2.08728	0.447288	-0.373755	-3.70084	-1.46523	2.33757	-0.115239	-0.0616312	1.09263	-3.37105	1.18531	3.16946	-0.56541	3.48789	-4.48716	-2.73754	2.77742	-2.62435	-3.32449	0.92219	-1.29552	-1.59853	0.319613	0.684751	1.05035	-1.59746	-0.794738	-0.84758	-2.18047	0.185226	-2.03738	-1.0254	2.58427	1.0186	0.938614	1.78698	2.5726	-0.831156	-0.97132	0.355111	2.23446	1.88823	0.963502	2.01659	0.251094	0.232872	1.05982	2.72614	2.88773	-0.610775	0.288978	-0.297527	-0.762866	0.162442	0.822984	0.57441	-1.79816	-3.5511	-0.872272	0.0470518	-2.4836	-0.395151	0.26032	0.27989	-0.351133	1.54846	0.514438	-0.607667	-0.739215	0.705278	0.229518	-0.128767	-2.58965	-1.23207	0.0106307	-0.982944	-0.277007	0.92092	-1.40522	2.94208	-2.7296	-0.983006	-1.14079	0.469745	-1.96121	-0.596321	-0.730188	1.09016	0.112323	0.309844	-0.98321	-1.4332	1.78697	0.803333	-1.43515	2.75225	-0.696399	4.36548	-0.692023	1.84651	-0.290298	2.76092	1.09526	-0.90057	-0.885093	-1.41664	1.24495	-4.52781	-1.23095	14.1539	-13.8251	-6.4395	2.70713	4.7695	1.51833
	5mz8	3.39495	14.6474	-3.16946	5.02437	4.67479	2.8937	1.00013	4.74538	-4.63839	-2.64505	1.73653	4.89704	-0.430307	0.112863	-1.1507	0.519509	4.28353	-1.26094	0.763309	0.994324	2.83694	-0.370382	-0.14828	-0.336489	-2.2273	-1.25626	2.60623	-3.24111	-2.94068	0.941872	0.787323	0.842824	2.11756	-0.401381	3.34402	-1.12342	-0.646012	0.605922	-3.51404	0.45455	0.683473	-1.02737	2.58299	-0.762642	-2.26314	-1.95814	-0.272723	-3.28311	1.0459	-0.833044	0.0157322	1.68683	-0.97884	-0.481261	-1.39088	-1.33293	-1.08685	-0.409582	-1.90061	-2.29772	-1.40706	2.0359	1.25494	-0.741634	1.28632	1.02364	1.84818	1.47645	0.38944	1.07666	0.477416	1.19176	0.796066	0.35168	0.916795	-1.00053	-2.44377	0.882486	-1.26698	-1.03931	0.679485	1.02063	-3.34989	1.39917	1.62389	1.49873	1.1999	-1.14745	-0.672132	-2.78926	-0.688996	0.299342	1.3778	-0.460905	0.216195	-1.84236	1.31597	0.356485	0.462489	0.0522407	-0.171728	0.97736	1.12379	-2.11463	-0.562031	0.282001	0.209294	0.385064	2.89589	0.593394	-0.0959642	-2.68061	-2.92438	-0.0498612	-0.20102	-4.88986	3.99947	-0.86272	0.27983	0.94216	-0.370227	2.42674	-0.0760349	0.213164	-0.888079	0.0581396	0.370443	-1.57864	1.80096	-2.20617	1.8681	1.04982	0.949914	1.80561	-0.668392	1.31847	-6.05225	-1.43637	13.2401	-16.6225	-8.09705	1.61704	8.38892	-1.06629
	5n2z	0.685918	9.10947	-1.82394	2.99828	3.77183	3.18672	0.861334	1.66562	-1.31519	-1.71105	-0.281166	3.90344	-0.306458	0.0832975	0.481203	-0.49061	1.24372	-1.61396	2.47946	-1.43473	1.47556	0.618187	-0.0698406	-0.746414	0.496084	-1.0317	2.27057	0.765536	0.0918632	-1.28505	-1.68448	-0.396007	-1.9807	-1.77535	2.4661	-0.315299	0.497043	0.968099	-2.36728	-1.04974	1.30507	0.650875	0.569206	-0.481393	-2.03582	-0.811614	-0.513436	-1.97814	-0.301391	-0.48649	0.369153	0.879445	0.288512	-1.55897	0.717133	-1.27206	1.00021	-2.08695	-0.500028	0.685024	0.2314	1.30474	1.75417	0.486631	-0.560987	0.175286	0.784323	-0.546408	-0.117875	0.905582	0.820221	-0.0642378	-1.73074	0.669186	-0.240797	1.65691	-0.288804	1.12536	-1.31121	0.94771	-1.54891	-1.47545	-1.20789	1.1122	0.924466	-0.447949	0.301115	0.445293	-1.11898	-0.500675	-0.611681	0.627568	-0.266945	0.765928	-0.200855	1.26858	0.0840389	1.02157	-0.322489	0.830256	0.830311	-0.420363	0.341822	0.244284	-0.849045	1.38207	0.129856	-1.2881	2.35426	0.00321931	0.437959	-1.76187	-1.30161	1.56597	-0.721128	-2.19441	2.28197	-1.00759	0.405903	-0.0332485	-1.74075	-0.0398901	1.55579	-0.262982	-0.661764	0.461656	0.101905	-3.64767	2.6937	-0.271258	2.0337	0.774482	0.395731	0.319408	-0.520829	0.114232	-6.50005	-1.41386	9.58012	-13.7175	-6.93201	6.3666	7.34147	1.37082
	5tuz	0.657042	11.8207	-0.520687	2.4517	3.75656	3.75854	1.89367	1.46134	0.0584944	-0.873489	1.29755	5.91288	-1.18047	0.638239	-0.855654	-0.781178	-0.726906	-1.50791	1.64229	0.0795975	0.693884	-0.249212	-0.524023	-0.830864	0.797157	-2.00407	-0.596394	1.11533	0.323346	-0.0407278	-0.16636	-1.41813	-2.59789	-0.898877	1.83071	0.204835	0.182435	0.700679	-1.97065	0.46029	1.7809	-0.235209	2.79304	-2.39575	-1.28757	1.4688	-1.8098	-2.18901	-0.211276	-1.06207	0.0920592	0.97792	0.0149771	-0.395206	-1.62936	0.784995	-0.24863	-2.74685	-0.0194096	0.878681	0.192145	1.59205	0.752885	1.78596	0.0744759	1.23598	0.829374	0.311448	0.000494033	0.98106	0.56703	0.671258	1.07244	0.561523	0.449544	0.961119	0.847477	2.29201	-0.190283	0.612096	-0.143282	-0.838341	-0.060777	0.345356	1.02756	-1.85167	-2.01478	-0.581466	-0.418977	-1.71401	0.071533	0.437246	1.3118	0.179107	0.861928	0.644164	-0.440634	0.934529	-0.238849	-0.456839	0.461136	-0.806893	-1.02612	0.0827836	0.231321	0.280526	0.760912	-0.707114	1.97459	-0.817354	0.237917	-1.86305	-1.19562	-1.22541	-0.871002	-1.29434	1.95757	-0.232922	0.637579	-0.538917	-1.44999	0.887681	0.817736	0.00972044	1.40221	0.238835	3.80716	-1.30474	2.10262	0.113446	2.00168	-0.574675	0.351794	-0.375384	-1.07838	0.279148	-5.49012	-1.4191	10.4179	-12.8323	-6.28743	4.22343	5.40004	2.40226
	5os5	0.747693	15.8359	-0.439465	2.69253	4.74591	4.26724	1.69515	2.07823	1.77369	-0.431472	3.92666	7.53991	-2.88207	1.75931	-1.08576	-0.687104	-0.577505	-0.88918	2.36283	-2.29629	-0.315815	-1.04267	0.43704	0.703732	1.76715	-2.70688	-1.80924	-0.016997	1.94535	0.0396839	0.0558176	-1.78059	-3.82101	-0.39106	2.78168	1.28412	-0.239811	0.804743	-2.58596	0.0805987	3.2479	-1.4139	4.10474	-4.18534	-2.02213	4.98423	-2.73622	-1.90009	-0.329044	-0.395802	-1.01804	1.11645	1.08113	2.17815	-3.18115	-0.164044	-1.59644	-2.97606	1.75914	-0.750859	-1.37437	0.731449	0.418818	1.05684	2.43548	4.08259	-0.336469	-0.104229	-0.0729519	3.03684	2.55246	0.490003	0.825057	0.135505	-0.0874822	1.08686	1.58511	3.07011	1.03395	0.31049	0.0457601	-0.294001	1.24192	1.66319	1.83526	-1.53293	-3.34226	-1.13316	-0.174404	-2.36702	-0.323438	-0.515364	0.743581	-0.421648	0.339667	-0.06612	-0.658602	-2.64871	-0.207385	-0.438797	0.0866469	-1.16037	-1.46327	-0.62666	0.129347	0.233286	0.514556	-1.45742	2.706	-2.04399	0.141185	-1.25172	0.787977	-2.90112	-0.181016	-0.311869	1.34645	-0.100714	0.806847	-1.21693	-1.11892	2.43724	0.379866	-0.81826	3.37767	-0.265562	4.57082	-1.07761	1.46199	0.274717	1.70546	-0.112062	-0.170255	-0.452999	-0.687532	0.437679	-5.8593	-1.59366	16.3861	-14.6761	-6.76032	0.805665	5.42909	2.29154
	5ufp	-0.170778	13.3243	-4.37972	2.77393	1.80112	1.40336	-1.20706	4.3335	-2.05019	-3.18774	2.36395	4.69406	-1.78185	1.48963	-3.10946	-1.2168	2.89381	0.448447	0.387201	-0.21531	1.35114	-0.832539	-0.511606	0.276691	0.743062	-2.44715	0.839076	-1.39251	-0.0240396	1.79181	1.14062	-1.05278	0.0539641	-1.32446	2.42891	2.02387	-0.499692	-0.5671	-4.22354	2.06944	2.13228	-1.21401	1.54351	-1.88655	-0.0797561	3.38322	-0.701867	0.519491	-0.394616	-1.95512	0.814654	0.533146	2.07492	1.4758	-1.47813	0.79518	0.632459	-3.65051	0.718197	-2.62307	-1.05432	-2.13427	1.50501	-3.00607	1.28114	1.72927	-0.804932	0.379063	0.468945	-0.118339	0.310455	0.812384	-1.1232	-1.12006	-1.56229	0.459852	-2.3067	1.44304	-2.041	-1.30825	-0.82746	0.80058	-1.09367	2.91168	-0.0843097	-0.117268	0.118725	-0.952793	-0.560337	-1.47807	-1.39763	0.365899	-0.839227	-0.332437	-0.11276	0.442428	1.24686	-1.32471	0.198974	0.73854	-0.379994	0.663264	0.435183	1.05554	-0.789663	0.581865	-0.20128	-1.00238	2.69913	-0.931169	0.547173	-1.25292	0.690258	0.194587	0.227011	-0.785058	2.86726	0.253872	0.124802	-0.41446	-0.971847	-0.204163	1.44824	-1.36801	0.669272	0.545425	-3.85851	-2.38083	0.562657	-2.16108	-0.0211349	1.52206	-0.656516	1.26294	0.292061	0.197629	-6.61979	-1.52455	15.0888	-12.923	-6.14643	-0.13326	5.00697	-1.35043
	5lny	0.367785	15.8069	-3.59858	2.78922	3.12484	3.06956	1.18569	3.10487	-2.31913	-2.38481	3.49	6.09139	-2.96572	2.72754	-3.43446	-2.40627	1.22946	0.0512751	-0.0995597	0.0973674	1.8022	-1.8846	-1.08924	1.22752	0.608485	-3.58056	0.405486	-0.833592	-0.259896	-0.213228	1.03695	-0.478147	-1.35931	-2.69054	2.50801	1.51233	-0.180111	0.178598	-4.21193	0.867592	2.7687	-1.66964	2.92664	-3.21346	0.547006	3.16897	-0.728769	-0.154124	0.167782	-1.53526	0.0193327	-0.135945	1.80574	2.01786	-1.09756	0.494302	-1.67694	-3.24742	0.975379	-2.98352	-2.21945	-0.66937	0.9711	-1.34549	1.58107	2.50623	-0.0894125	-0.339168	-0.183015	1.16075	-0.140114	0.701448	0.729794	-0.721648	-1.09721	1.33857	-0.29441	2.65479	-1.99549	-0.288649	-0.426696	0.435942	-1.074	3.50833	-0.307874	-1.10594	-2.46331	-0.75161	0.0593361	-2.69814	-1.53916	0.410525	0.341262	-0.425316	0.154822	-0.0601843	0.397187	-1.03017	0.16004	0.843197	-0.181146	-0.4061	-0.797961	0.499661	-0.683031	0.0155061	0.626251	-1.34424	3.14596	-1.46318	0.0875886	-2.44583	0.204508	-1.31626	-0.120433	-1.15409	3.02241	0.309342	0.325069	-0.702299	-1.08677	1.42725	0.578308	-1.56309	2.13684	-0.0311913	-0.846433	-1.58384	0.912815	-1.829	1.27235	1.03382	-0.576898	0.489208	-0.60944	0.589597	-6.6473	-1.61837	17.219	-15.578	-7.35989	2.29155	6.30701	-0.356385
	5vc4	0.876714	10.5973	-2.14572	2.25338	2.20127	1.88478	0.0139595	2.30907	-1.44473	-1.58211	1.80436	3.93771	-1.22643	1.57674	-1.91493	-0.939192	1.06929	-0.806667	0.956603	0.52388	1.17972	-0.689256	-1.02048	-0.0887982	1.22479	-1.93955	0.0422706	-0.47311	0.292124	0.428569	0.255743	-0.862158	-1.13627	-1.08674	1.84665	0.824388	0.202556	-0.022281	-2.46677	1.19179	1.57923	-0.0402377	1.7036	-2.322	-0.0459303	1.59639	-0.858901	0.12955	-0.536867	-1.56943	0.255888	-0.0342875	0.0799874	1.18458	-0.428431	0.499146	0.260968	-1.96679	0.227718	-1.27594	-0.481471	0.903379	1.32359	-0.728793	0.279425	0.664398	0.165068	0.33371	0.129334	0.109892	0.617755	0.0736231	0.722279	-0.379468	-0.55695	-0.0577437	0.35057	1.82423	-1.12767	-0.0459047	-0.288035	0.197278	-0.639354	1.38125	-0.0937311	-1.15959	-1.07495	-0.487809	-0.597553	-1.26315	-0.524597	0.71346	0.0926833	0.322116	1.07981	0.173022	0.487441	0.0961635	0.0795431	-0.0120177	0.102163	-0.342447	-0.715308	0.362065	-0.381376	0.782567	0.461309	-0.832804	1.91605	-1.10419	-0.0499522	-1.57832	-0.326661	-0.881217	-0.349919	-1.20287	1.96225	0.131067	0.215617	-0.412653	-1.0608	-0.0469064	0.449605	-1.25908	0.736489	0.043092	-0.0755857	-1.25598	0.988398	-1.12112	1.401	0.366866	-0.143503	-0.0338737	-0.632371	0.168966	-4.36138	-1.01025	9.7511	-10.4673	-5.15099	4.19988	4.25407	0.548645
	5f60	1.35282	13.9216	-1.91597	3.03346	3.21495	3.54645	2.10703	0.953175	-1.81674	-0.613181	3.39767	5.80154	-2.52121	2.43437	-1.60804	-0.951771	0.0133139	-1.86513	0.897441	0.171314	0.608402	-1.43417	-0.747253	1.5098	2.67914	-3.43845	-1.26108	-0.485238	1.25794	-1.67419	1.38057	-1.34525	-5.08174	-1.1502	2.15941	0.854321	0.351655	0.555485	-4.3423	1.31623	3.0587	0.923812	4.32511	-4.80249	-0.932231	3.50132	-2.31027	-2.35177	-0.595148	-4.55539	-1.71863	-1.94745	1.19399	2.47577	-0.844079	-2.0327	-1.3392	-2.36166	0.607495	-4.33524	-1.89906	3.93618	1.68475	-2.59944	1.51304	0.474237	-0.535234	-0.944048	0.578208	0.890429	0.391702	1.56326	3.73538	0.233006	-0.356732	-0.0248531	2.22546	3.51493	-0.944798	-0.300838	-0.06155	-0.982104	-0.166402	0.62283	1.00679	-3.57784	-4.21501	0.0291249	-0.868285	-1.28362	-0.331163	0.738681	-1.28812	2.17643	1.75897	0.2598	-1.1426	-1.99558	0.0179489	-0.0777389	-0.55422	-2.28928	-3.32999	-0.293936	0.770006	0.236586	0.616739	-1.55074	3.74988	-3.35624	-0.178103	-0.570382	0.93686	-3.11903	-0.987499	-1.03802	0.97155	0.316425	-0.774995	-2.10324	-1.24766	0.749161	0.454139	-3.53893	0.891316	0.12315	1.04931	-0.467931	1.25988	-1.53796	1.77747	0.897635	-0.65603	-1.09893	-1.81586	1.76688	-4.19912	-1.26452	13.8525	-14.5168	-6.434	6.1696	5.06208	0.130879
	5vcz	0.72607	10.4039	-2.54202	2.15164	2.57855	2.0787	0.285632	2.4668	-1.85171	-1.2218	2.55459	3.7251	-1.46756	1.43685	-1.59351	-1.37181	0.328357	-1.1893	0.490008	-0.10141	1.63482	-0.480713	-0.495075	-0.0413192	1.29583	-1.59299	0.878737	-0.575071	0.0146886	-0.144939	0.0129882	-0.292296	-1.05919	-1.00345	2.13548	0.636891	0.244132	0.676269	-2.8701	0.798872	1.98004	0.179485	1.50429	-2.39405	-0.465976	1.0499	-0.563201	-0.671861	-0.390456	-2.04435	0.102837	-0.0984339	0.156022	0.988865	0.0437037	-0.105604	-0.219871	-1.5599	0.164903	-1.42469	-1.14804	0.59635	1.60023	-0.742962	0.745281	1.51198	-0.0253963	0.0985658	-0.208949	0.361244	0.975153	0.095533	0.278095	0.172441	-0.958641	0.273167	0.398831	1.68813	-1.50619	-0.34534	-0.461125	-0.227306	-1.0828	1.45805	-0.133886	-0.753179	-1.28256	-0.497838	-0.73809	-1.16041	-0.893146	0.47924	0.341262	-0.139603	0.310767	0.275039	0.497856	-0.295303	0.0864109	0.0621408	0.0018234	-0.198307	-0.30338	0.309513	-0.62435	0.597459	0.0325506	-0.896619	2.22029	-0.975413	-0.0122393	-1.66477	0.161992	-0.389939	-0.412322	-1.26737	1.95631	-0.49778	0.32417	-0.169193	-0.969557	0.595811	0.483329	-1.29536	0.704103	-0.11196	0.258648	-1.37939	1.21443	-0.89744	1.79112	0.625458	0.0739451	-0.105537	-1.14243	0.286156	-4.46099	-1.03721	10.6353	-11.6711	-5.7885	4.46969	5.09302	0.326333
	5n3v	0.832355	8.28327	-1.86924	3.00323	3.83553	2.95991	0.680421	1.41802	-1.58019	-1.28294	-0.577784	3.13355	-0.204103	-0.469759	0.707727	-0.323369	1.35189	-1.81347	2.60479	-1.29111	0.664601	0.0855729	-0.195274	-0.532697	0.0077655	-0.784602	2.41102	0.884818	-0.0132141	-1.38212	-2.14261	-0.190289	-2.13001	-1.95386	2.68702	-0.326397	0.584684	0.395876	-1.68611	-1.01113	1.27791	0.0136734	0.482748	-0.112648	-2.47776	-1.56348	-0.537512	-2.25154	-0.359688	-0.205419	-0.155844	0.768338	-0.19911	-1.94097	0.541267	-1.70625	1.53345	-2.01541	-0.651722	1.51485	0.217643	1.63068	1.81023	0.431171	0.301203	0.0267059	0.192539	-0.627723	0.387958	0.64739	0.798869	0.382846	-2.13602	0.737024	-0.483221	1.52273	-0.20025	1.19812	-0.995521	0.681388	-1.14575	-1.11042	-1.21163	0.84168	0.923898	0.0397284	0.816225	0.0392531	-1.17167	-0.77051	-0.800592	0.510806	-0.039265	0.317208	-0.335971	1.1368	-0.136851	1.29772	-0.268463	0.915806	0.850035	-0.361773	0.411661	-0.222131	-0.573682	1.12824	-0.743961	-1.20271	2.37144	0.030699	0.283737	-1.94177	-1.49021	1.99803	-0.553358	-2.47152	2.12004	-1.24541	0.536514	-0.0712534	-1.76394	-0.170481	1.6687	-0.0119905	-0.797729	0.54155	0.526777	-3.72681	2.51418	-0.0969417	2.29133	0.628713	0.584887	0.380526	-1.03811	0.69074	-6.01843	-1.37246	9.51506	-13.3791	-7.12109	6.64881	7.58813	1.4753
	5ka7	0.0116245	13.5356	-2.50547	3.07269	4.16765	3.11882	0.270729	2.78054	-0.915403	-2.34502	0.815373	5.71365	-0.650946	0.252306	-0.894686	-0.951011	2.0833	-0.77959	1.20767	-1.35367	0.677591	0.331586	0.349755	0.0324944	0.283331	-1.86215	0.508154	-1.24888	0.896255	1.02195	-0.0318264	0.115746	0.135155	-1.34299	2.80616	1.14747	-0.385028	-0.469178	-2.67478	0.527228	2.94629	-1.57602	1.40738	-0.893701	-1.06965	2.82286	-1.3744	-0.218804	-0.207579	-0.52858	0.673286	1.55612	1.39266	-0.350028	-1.63715	1.07369	0.377588	-3.53557	0.210193	-0.818223	0.819254	-1.27447	0.892848	0.536809	0.512155	0.815801	0.902854	0.00713617	-0.317139	1.3192	0.783677	0.384225	-0.699202	-0.0436595	0.0869081	1.05834	-1.64535	1.57151	-0.507112	0.184361	-0.678387	-0.132944	-0.451497	1.87353	1.79833	-0.404909	0.0182202	-0.837027	-0.263007	-1.33765	-0.833061	0.0115331	0.771653	0.162126	-0.0936026	0.99198	-0.0125023	-0.305844	0.134332	0.326921	0.262074	0.43271	0.503065	0.925076	-0.449073	0.998053	0.179139	-1.01111	2.48709	-0.106792	0.737604	-1.56194	-0.737711	0.3265	-0.210812	-1.56293	3.01506	-0.206766	0.858295	0.073125	-1.62079	-0.164235	1.73012	0.307761	1.00285	0.898478	0.436736	-3.17244	1.80165	-0.87327	1.05173	0.291345	-0.266846	1.15279	0.0376492	-0.203639	-7.92453	-1.89519	14.1858	-14.1969	-6.79354	0.0979873	5.93977	0.768384
	5nk7	1.69811	12.1341	-1.95958	2.6742	2.79497	1.94094	0.457348	1.74752	-1.796	-0.595726	4.04921	3.12021	-1.5816	1.85672	-1.82341	-0.951667	0.464555	-1.34697	0.504319	1.31668	0.774597	-0.921055	-0.212067	1.4621	0.930129	-2.51203	-0.0875409	0.12906	0.0931602	-0.474619	0.745367	0.110723	-1.30461	-0.895404	1.9488	0.0150491	0.0950235	0.874368	-2.84855	0.811408	1.48743	-0.0106021	2.25268	-3.20132	-0.44253	1.31678	-1.01815	-1.35581	0.161822	-1.57111	-0.230979	-0.722699	0.157545	1.72951	-0.747636	-0.253508	-0.791171	-0.921913	-0.042438	-2.8947	-0.995725	1.6885	1.10582	0.0180627	1.53942	1.39411	0.0116419	-0.0424438	-0.183761	0.811925	0.654504	0.567303	2.88375	-0.316543	-0.0507777	0.574872	1.19235	2.45508	-1.39748	-0.238609	0.162189	-0.170263	-1.04067	0.809935	0.0492599	-1.19325	-2.69264	-1.11444	-0.345979	-2.02965	-0.643371	0.383858	0.948855	-0.914926	1.02269	-0.786425	-0.0230046	-0.140597	0.552862	0.0514725	-0.0446735	-1.43729	-0.870047	-0.419585	-0.47393	0.38498	0.184505	-0.53188	2.36238	-1.54307	-0.833852	-1.75841	0.0331739	-1.55078	-0.719558	-1.32291	1.70406	0.210889	-0.067684	-0.678209	-0.893374	1.31152	-0.270995	-2.11595	1.09747	-0.881208	1.62246	0.0500086	0.357066	-0.75034	1.99871	1.15814	-0.436602	-0.311982	-1.55392	-0.187505	-2.98728	-0.773161	10.9855	-10.7507	-5.51283	3.88142	4.93356	0.250735
	5mrb	0.770787	11.5432	-3.08442	3.07295	2.5731	1.81886	0.382243	1.57579	-1.19752	-1.02656	4.30846	2.79213	-2.92122	0.964668	-2.23281	0.0759837	0.548853	-1.86289	1.02361	1.38883	0.259538	-1.58834	-1.55398	0.82656	2.70424	-2.80872	0.213444	-0.479498	1.4044	-0.257694	0.223995	-0.268997	-1.8738	-1.71115	2.38718	0.92406	0.215259	0.971472	-4.28222	-0.0382997	1.78467	-0.257549	1.76444	-4.30891	-0.539335	1.83073	-1.41384	-1.21581	-1.1158	-3.48333	-0.873441	-1.30488	0.047591	1.66556	0.100867	-1.15703	-0.0841962	-1.71465	0.0185883	-2.17134	-2.25801	2.46223	2.03879	-2.27429	2.57058	1.45472	-2.28156	0.0256386	0.382294	-0.401714	0.691818	0.246456	2.04979	-0.23614	0.0520419	1.52677	0.95216	2.74831	-1.94601	0.096853	-0.124859	0.576073	-0.904994	1.5573	-0.483919	-1.41203	-2.98114	0.286681	-0.972638	-1.70339	-0.820441	1.15297	-0.414035	-0.321448	1.20194	-0.923664	0.169987	-0.0397892	-0.046859	0.425363	0.10749	-2.11296	-1.61956	-0.454133	-0.777258	0.523078	0.433442	-1.57557	2.39245	-2.70763	-1.06758	-1.83272	1.14819	-1.78861	-1.0857	-1.25202	1.54524	0.207443	-0.392695	-1.45345	-1.14049	0.452432	0.316186	-3.15991	1.25921	0.0292051	0.524019	-0.664561	0.466986	-0.49279	2.49535	1.45953	-0.710149	-0.754411	-1.7929	0.614064	-3.24348	-0.849337	11.6112	-12.1386	-5.66334	5.6997	4.46028	-0.122748
	5m28	2.92992	5.55096	-2.28305	3.57992	4.49892	1.94344	-1.08517	2.73835	-3.66354	-0.991668	-1.7315	2.47845	-0.864225	2.13479	1.75223	2.48235	1.58176	-1.69727	4.55692	0.454112	2.28579	1.31692	-2.43785	-1.82261	-2.2964	0.649017	2.49494	0.374859	-0.147032	1.18737	-0.643255	1.1666	-1.76999	0.792403	3.63421	-0.0940396	0.716926	0.793801	-2.82036	-1.0219	1.99664	0.76532	3.76888	1.84877	-1.26266	-2.89996	0.649963	1.37832	-0.627536	-1.03918	-0.189182	-1.23703	-1.60887	0.462837	-2.84549	-1.30753	1.12981	-0.794437	1.59471	-1.83281	-0.469906	3.79601	2.6205	-2.31818	-4.02537	-1.43931	0.639894	1.2417	-0.800648	0.137809	0.845569	1.41606	-1.66845	0.68545	0.0863951	-0.926577	-0.209876	0.689577	2.21346	2.34775	2.16677	0.802044	-1.92955	3.36935	0.972062	-2.18083	4.06448	0.720156	-1.46098	-0.172564	0.125878	-0.446186	1.2278	-0.14664	-0.979678	-0.995111	-0.578511	0.643241	-0.906022	1.26075	0.453686	1.24365	0.70062	-1.20365	-0.869968	0.487358	-0.336463	-0.665065	1.11717	0.68161	-0.255187	-2.7773	-2.39099	1.19193	-0.0195908	-3.18937	-0.35421	-1.99839	0.802787	-0.0311224	-1.36696	0.465515	0.361965	0.158175	0.0743349	2.93413	2.77605	-3.41749	5.16377	0.636657	2.58408	-0.112435	1.19612	0.623994	-0.340262	-0.0163093	-4.02961	-0.976275	7.21997	-13.5283	-6.62579	4.96704	6.72885	-0.403558
	5jsj	0.434605	11.9117	-2.64949	0.646129	3.85819	3.6522	1.03086	2.49734	-0.75686	-3.16615	-1.81516	9.50814	-3.95659	4.19946	-0.47618	-3.7756	1.57616	0.0532608	-0.133477	-1.67839	-1.57197	-1.35532	-1.72262	-1.67298	1.86801	-1.7676	-0.370987	-0.679357	3.97154	-0.965101	0.616658	-0.866083	-2.16873	-2.38022	3.0053	4.6043	0.0457722	-0.417746	-3.53141	-0.156961	4.35829	-0.620618	2.25099	-3.16755	2.34786	5.38935	-0.633335	4.01932	-3.48339	-3.69234	1.19395	-0.0336537	1.83887	1.70523	1.70335	-1.52916	0.324922	-4.90359	-0.605755	-0.977643	-1.14034	-0.304623	2.73138	-3.02884	-1.45703	0.802058	2.79405	0.604803	-0.769936	0.335843	1.13321	-0.930171	-2.47968	-2.05051	-0.456092	1.46649	-0.0526938	2.70146	1.28104	2.44827	-2.00388	-0.729713	1.08873	3.96367	1.40337	-1.39999	-0.701206	1.86131	-1.2357	0.47685	0.171114	1.1047	-2.67646	4.16974	0.788825	2.74051	0.652876	-0.307047	-0.939936	1.53	0.399876	-0.414917	-1.26422	1.80318	1.96073	1.16901	-0.859461	-2.04738	3.27551	-0.674932	2.8979	-0.197627	1.08283	-0.991172	0.0343314	0.0799412	2.5759	0.577329	0.0509077	-1.13227	-1.91416	-1.2863	2.38751	-1.15674	0.0569963	1.59869	-3.37642	-2.70518	1.87481	-2.19519	-0.99566	0.122292	-1.26682	-0.0103191	1.8474	3.56752	-8.26911	-2.12388	13.7063	-16.6855	-5.83164	5.35683	3.4294	-1.04349
	5lsg	0.505958	9.38772	-4.31896	2.95091	2.27018	1.1886	-0.612051	3.83769	-2.752	-2.27913	2.99488	2.27586	-1.27146	1.59237	-0.797523	-1.32178	2.4543	-0.531078	0.73958	-0.0912246	0.952193	-1.04232	0.726784	0.341432	0.750926	-1.75498	2.60872	-1.72937	-0.587655	-0.758879	-0.0573847	1.37309	1.87617	-5.23135	1.70281	0.974868	0.443168	0.299855	-4.14512	0.556005	2.31537	-1.72799	0.480339	-1.3682	-0.763426	0.550734	0.247149	-1.90956	0.490397	-2.10389	-0.293474	1.55552	1.13849	-0.157165	2.16371	1.54552	1.78851	-2.10153	-4.15212	-3.368	-0.316117	-0.480169	1.81769	-2.2859	0.604604	0.681479	1.50835	-0.845053	-0.131718	-0.224941	-1.78712	-1.90359	0.098007	-0.81522	0.95549	1.51213	-1.68814	2.50673	-1.65826	0.55774	-2.11742	0.694996	-0.969593	2.12796	-0.694091	-0.373984	-1.54982	0.377362	0.371243	-1.95527	-1.84827	1.36942	0.11166	0.174039	1.39933	1.25438	0.630411	2.37603	0.605415	1.18973	0.185691	-1.52883	0.117134	0.214123	-1.66542	0.517957	0.156153	-0.913436	3.36424	-1.34009	-0.523648	-0.863551	-0.353581	1.56488	-0.553334	-1.55854	2.53123	0.485878	-0.790037	-1.24443	-1.12425	0.04897	1.82816	-3.45181	-0.133883	0.960274	-2.94407	-1.86899	1.30752	-2.00294	0.602775	2.27555	-1.55774	0.76351	-0.533163	0.90928	-4.70254	-0.937528	10.2632	-11.8028	-5.49804	1.67556	3.89384	-2.53451
	5mqe	4.07845	21.2039	-2.40261	5.78488	4.34562	3.8061	2.33823	3.31045	-4.93721	-2.70143	4.13753	7.02781	-0.00121945	4.51241	-1.43444	-0.95649	2.15425	-1.84209	-1.47874	3.37979	1.11576	-2.33757	-2.20764	2.04759	-1.57004	-5.46665	-1.87097	-3.2439	-2.65423	-1.13646	3.87396	-1.76229	-2.25172	-1.61597	1.429	0.493018	-0.801854	1.11745	-5.98223	1.48674	1.43433	-0.900283	5.93559	-4.6663	-0.442944	2.95796	-0.944993	-2.50159	2.57301	-3.45825	-1.02505	-3.64984	0.754508	0.101539	-3.55917	1.23564	-3.16408	-0.127636	-1.81904	-7.06199	-1.37456	4.59243	-0.276794	-1.62085	3.47004	0.0424224	3.35238	-1.43456	1.21564	1.70883	-0.546753	1.32177	6.60513	-3.07501	2.40378	-1.93004	-0.832319	4.49037	-1.33634	-1.53346	0.627827	0.691402	-1.44944	-0.458414	1.52542	-4.4267	-3.0045	-2.43078	-0.735385	-3.74865	0.243658	1.0883	-0.288504	1.13279	2.37168	-1.98332	-0.432495	-0.976422	1.14414	-1.41808	-0.941346	-1.62146	-3.00904	-2.51598	2.17654	0.388691	1.15566	0.916776	5.00767	-1.5985	0.056719	-1.50718	-2.20717	-3.82805	-1.72456	-3.0544	2.6668	1.48379	-1.16451	-1.30337	-1.25634	2.36522	-1.05139	-5.1991	-0.632982	-0.398259	0.529118	2.00177	-0.346451	-4.49035	0.637396	1.49285	-0.654265	0.0507448	-2.51281	1.15609	-4.62403	-1.39752	17.0575	-16.3808	-7.74461	4.61542	7.76615	-0.598312
	5g5f	1.34347	9.14741	-2.03789	2.42319	3.37756	3.00994	1.57781	3.01569	-2.4342	-1.31342	1.3847	3.34632	-0.520638	0.160141	-1.01539	-1.93698	1.23287	-1.20287	1.81658	-1.09686	2.16937	0.461318	-0.739659	-1.10897	-1.37099	-0.771269	3.5067	0.106883	-2.59022	-1.96985	-0.753895	0.0191762	-3.78314	-2.55929	2.58604	-1.63123	0.433482	1.09663	-2.41742	-0.19768	1.62558	0.493452	1.19464	-0.0811549	-1.8373	-1.91887	1.27461	-2.31615	0.554609	0.449286	0.433276	0.258806	0.0857004	-1.22817	0.472064	-1.76691	0.96051	-0.777345	-0.155002	-0.452278	-0.204921	1.70773	1.77101	1.33275	-0.951467	1.1784	1.56839	-0.730606	-0.490048	0.210682	1.05315	0.625743	-0.758092	0.627484	0.752689	-0.260524	0.105028	1.98407	-0.284466	0.804466	-1.75269	-0.621865	-1.33789	1.60538	-1.25668	-0.49455	-0.0612083	-0.515284	-1.15184	-1.17738	-1.02133	0.625325	0.0603424	-0.342123	-0.300842	1.00028	0.0836846	1.34775	0.0946074	0.918517	0.800849	-0.734587	0.319207	0.0985403	-1.17066	-0.240868	-0.111618	-1.19419	2.26237	0.0461569	-0.555269	-2.75939	-1.90566	1.38797	-0.447354	-2.34771	2.03049	-1.21666	0.79044	0.740075	-1.47066	0.279448	1.27055	-0.846451	0.0443344	0.945781	0.94676	-2.19543	3.47396	-1.32052	2.99576	1.35778	0.73627	0.376577	-1.42181	1.86181	-5.56258	-1.20575	8.99782	-12.854	-7.01074	5.60541	7.55819	0.962425
	5ltn	0.534953	12.154	-1.48636	2.81927	4.42002	3.89921	1.27782	2.42194	0.817473	-0.237019	2.29721	6.96802	-1.66585	0.839829	-1.70334	-0.654469	0.11493	-0.592738	1.00987	-2.55256	0.593621	0.776882	2.01836	-0.466509	0.751675	-1.85348	0.580307	0.393288	0.336621	2.49384	-0.317207	-0.190197	0.474147	-0.95034	3.68771	0.945963	-0.0424962	1.97919	-1.69323	0.497597	1.05554	-0.86201	2.87726	-1.13268	-1.54192	1.38849	-1.30945	-0.24953	-1.41021	0.439902	1.32726	-0.0048148	0.82491	0.752692	-2.52683	1.07473	-1.49981	-3.13922	0.975917	-0.375985	-1.68035	-0.866223	1.11137	-0.315887	-0.120976	3.33566	1.09125	1.40019	-0.773963	2.60531	0.13851	-0.348043	-0.35758	0.250118	-0.584095	0.575553	-1.53882	1.43642	0.160699	-0.656759	-1.50276	0.116799	-0.0223167	3.2122	1.12064	-0.265142	-1.50781	-0.953651	-0.669164	-2.17609	-0.379554	-0.438726	1.56513	-1.21269	-0.742166	-0.0951862	0.310285	-1.15235	-0.814602	0.512337	1.36179	0.503597	-0.0449665	0.22151	-0.396091	0.8629	0.122665	-1.0954	1.89444	0.089837	1.34509	-2.25127	-0.661833	-0.206372	-0.161848	-1.57156	2.0803	-0.980272	0.528792	-1.06555	-1.61639	3.75936	0.793084	0.323512	1.863	1.10175	3.30574	-1.73664	2.41152	1.20802	1.35823	0.13657	0.858749	0.561245	-0.0819979	-0.411004	-7.4488	-1.92848	14.8774	-15.5289	-7.70481	3.59101	6.76948	1.74538
	5irr	0.850794	5.0317	-1.55286	1.37601	2.87905	2.18889	0.625623	2.04986	-1.25916	1.49958	0.407008	2.21771	-1.29279	0.439558	-0.23034	-0.475281	-1.1778	-2.03887	1.42331	-0.391916	0.959528	0.782517	-0.835638	-1.07048	-0.506464	-0.83539	0.861228	0.599013	-1.03881	1.40062	-0.776135	0.539433	-0.545886	0.500753	2.24678	0.531675	0.9854	0.683293	-2.51596	0.878785	1.76963	-0.99553	2.5863	-0.0139086	-0.745356	-2.08079	0.242899	-1.60491	-2.04366	0.7826	1.96189	-1.55691	-1.17044	0.462014	-0.105381	0.809147	0.592952	-0.918256	0.49495	0.41482	-0.979771	1.69383	1.88829	-1.42144	-0.602989	0.637017	0.849992	0.703978	-0.705984	0.188615	1.05436	0.0737049	-0.109964	-0.0146475	-0.275027	-0.95617	-1.2494	0.969549	0.0542926	0.683268	1.06188	-0.110467	-1.19199	1.72214	-0.0589831	-2.49255	1.60464	-0.320333	-1.29524	-1.00669	-0.692747	0.129191	1.73511	-0.904977	-0.508182	-0.381263	-0.278215	1.5811	-0.170368	1.13274	1.16591	0.0847498	0.364765	-0.242149	-0.419189	0.819987	-0.162055	-0.559286	1.2177	0.179514	0.10143	-2.14207	-1.98278	0.842845	-0.463381	-2.11287	-0.790545	-1.42417	0.60147	-0.6894	-1.1391	1.63624	1.36689	-0.321494	0.68861	2.06848	3.36059	-2.18521	3.08958	1.14782	1.86637	-0.334097	1.64014	-0.307128	-1.37382	0.58932	-3.2365	-0.945696	8.51535	-10.6387	-5.34526	6.63231	5.32706	0.0286672
	5twj	1.75531	8.7385	-1.68172	2.07741	3.20255	2.47691	1.30606	2.88053	-2.12413	0.517863	3.48362	2.71011	-0.776505	1.69689	-1.13247	-2.0977	-0.358967	-1.38301	0.72023	-0.395549	2.27412	0.925689	0.05615	-1.07193	-1.68228	-0.585157	2.79052	-0.191149	-1.56907	-0.428399	0.551519	1.07366	-2.79012	-1.6125	2.72415	-1.56216	0.203447	1.31451	-2.71571	0.695098	1.56128	0.352608	2.04419	-0.604444	-0.999805	-1.78192	1.6114	-2.11117	0.0468795	0.728324	0.75896	-0.985932	-0.230227	-0.0311883	-1.26411	-0.498377	1.11424	-0.322048	0.33247	-1.74415	-1.15442	1.27621	1.88717	0.614295	-1.76582	1.56924	2.51279	-0.872691	-1.84632	0.316311	1.17792	0.59615	1.00208	0.447777	1.29401	-1.18078	0.407144	2.58718	0.361192	0.862439	-1.30355	0.384284	-1.45577	1.63254	-1.80602	-2.33111	-0.182692	-1.02898	-1.89138	-1.58781	-1.10959	0.317741	0.051858	-1.62928	0.0673124	-0.188965	0.324419	1.07442	0.0497602	1.08514	0.574047	-1.02556	0.0510374	-0.435466	-0.573993	-0.642152	-0.274478	-0.827282	1.95204	-0.0358271	-0.919458	-2.80221	-1.55892	0.706626	-0.481417	-1.9744	0.426879	-1.11867	0.687513	0.243164	-1.21044	0.955047	1.26159	-1.75827	1.401	1.69506	2.62434	-0.986342	3.94622	-1.23843	2.64308	0.565748	1.35033	-0.00089179	-1.51824	0.873355	-3.86413	-1.05995	8.52985	-11.1863	-6.15288	4.68273	5.97266	-0.369994
	5j86	0.3023	13.9077	-4.34689	2.88651	1.98362	1.78741	-0.0492631	3.87351	-2.63526	-2.85398	3.13533	4.33798	-3.49444	1.98694	-3.56857	-0.859167	2.12158	0.169772	0.832255	0.292335	1.85098	-1.79562	-1.06168	1.02454	0.54277	-3.40629	0.482489	-1.19953	-0.461558	0.443051	1.39635	-0.59671	-1.47223	-2.09089	2.39478	1.80612	-0.231052	-0.0674112	-4.66831	1.32212	2.7703	-1.28492	2.03833	-3.41656	0.453497	3.32264	-0.623009	-0.619397	-0.621159	-2.18997	0.534753	-0.348869	1.58071	1.76174	-0.827532	-0.667022	-0.604336	-3.18234	0.818346	-2.80364	-1.58843	-0.520529	1.56215	-2.59055	1.98291	1.96413	-1.06713	0.226488	0.938758	-0.0622879	-0.0663143	1.00151	0.0567779	-0.825276	-0.86895	0.898732	-0.597193	2.18519	-2.20042	-1.24234	-0.442399	0.767133	-0.950446	3.0662	-0.724493	-0.74651	-1.19219	-0.606358	0.0329808	-2.30631	-1.48542	0.538377	-0.524332	-0.645319	0.130977	0.304273	1.04154	-1.40699	0.696316	0.981005	-0.660046	-0.727963	-0.455102	0.977792	-0.504432	-0.00836638	-0.0334039	-1.43996	2.98893	-2.01956	-0.367762	-1.70911	1.02701	-0.705476	0.00167002	-0.79698	2.36047	0.234513	0.0291366	-0.661308	-0.849256	0.430467	0.768845	-2.29159	1.52088	0.0674063	-2.67157	-1.37997	0.489594	-2.30035	0.849699	1.83787	-0.850996	0.503576	-0.433872	0.43452	-5.83595	-1.3398	15.7598	-13.721	-6.43759	1.20205	5.11909	-1.41967
	5b5f	1.24057	11.8597	-2.24796	3.28674	4.19753	3.3357	1.22103	3.97561	-1.53711	-2.65985	-0.0522428	6.7596	-1.09368	1.11555	-1.1271	-1.0415	1.87165	-0.451586	1.92146	-1.17874	0.87234	-0.904141	-1.23482	-0.871205	-0.924698	-1.33647	1.04507	-0.449916	-0.35214	-1.24632	-0.203313	0.381232	-0.57305	-1.11092	3.27753	1.02084	0.0760805	1.16735	-2.56573	-0.0796121	2.98101	-1.77124	2.18122	-0.899312	-0.63978	1.40446	-1.07659	-0.57493	0.429875	-0.254098	-0.121977	2.00424	0.501582	-1.41775	-0.107622	-1.33583	-0.180438	-2.56768	-1.28475	0.450106	0.934639	0.498673	0.958205	1.31075	-1.12513	0.0617859	1.36457	0.137376	-0.161318	0.521157	0.986668	-0.16006	-1.08005	-0.598275	-0.489973	1.31193	-0.333091	1.10064	-0.124089	0.628019	-0.924159	-0.491874	-1.34673	2.76889	0.949142	-0.20073	0.369949	0.17172	0.17986	-1.378	-0.558684	0.0476896	1.26936	1.55365	0.0144591	0.538536	-0.193924	0.0138037	0.267056	0.707603	0.492175	0.495119	1.03653	0.036237	-0.322649	0.998541	0.0030186	-0.801026	2.51544	0.35009	1.16827	-1.77873	-1.62979	0.103133	-0.188074	-2.52603	3.04571	-0.600206	1.22085	1.1989	-1.06328	0.44916	0.298916	0.770689	1.34417	0.537253	1.43067	-2.45967	2.94453	-0.885211	1.75133	1.03621	0.408841	0.978067	0.0636527	1.12544	-7.30622	-1.75714	12.2887	-15.0144	-7.16374	2.94895	6.5636	0.636829
	5b5g	0.938404	15.1381	-2.64862	2.68426	3.67108	3.19428	0.420345	5.17634	-1.41332	-3.68996	-0.324629	8.5898	-1.47962	1.65987	-2.49333	-2.67315	1.93088	0.910994	0.274209	-1.79217	0.96397	-1.18852	-1.48783	-0.456396	-0.254651	-1.36023	-0.20851	-1.94925	0.573515	0.0196873	1.71071	0.815435	0.298635	-0.680068	2.63624	3.08454	-0.562176	-0.158197	-3.72673	0.559823	3.72721	-1.26035	2.86617	-2.04172	1.34055	4.54381	-0.321085	3.37824	-1.5761	-1.55651	0.717805	1.89768	0.796834	-0.769491	0.098206	-0.302792	-0.219134	-3.63139	-0.0513678	0.0946119	1.56382	-0.449955	1.00257	0.50834	-0.80518	1.10326	2.14191	-0.745866	-0.428209	-0.175974	1.41891	-1.31982	-2.12408	-2.77615	-0.447999	-0.0639035	0.00287899	1.74069	0.657555	0.836545	-1.34832	-0.0968641	-0.0462993	3.40613	1.42554	-0.593359	0.882008	0.0482495	-0.688862	-0.623642	-0.24198	-0.254596	-0.232778	2.6769	-0.207431	0.531935	0.782309	-1.04239	0.25129	0.329383	-0.0658775	1.26977	0.703918	1.23053	1.03631	0.776519	-0.864117	-0.895456	3.13035	0.802503	1.92014	-1.32593	-1.1251	-0.561378	0.301374	-1.13553	4.03704	0.272176	1.0895	0.864552	-1.35789	0.534888	0.834582	0.263333	1.23635	0.549751	-1.54837	-2.07408	1.83213	-2.31637	-0.246688	0.651232	-0.889954	1.29795	1.49136	1.32182	-8.20133	-1.94049	15.0033	-16.1264	-7.17811	1.79836	5.9623	-0.57231
	5m9w	0.728589	8.52512	-1.63855	3.19718	4.05533	3.31872	0.888474	1.92832	-0.802578	-1.59209	-0.654116	3.74179	0.270353	-0.614856	0.867631	-0.385091	1.53333	-1.53211	3.11319	-2.11913	1.24038	0.82254	-0.433534	-1.12103	0.0531751	-0.958325	2.42348	0.670608	0.291894	-1.48926	-1.94917	-0.261048	-2.13557	-1.89428	2.54394	-0.531198	0.53344	0.894498	-2.18733	-1.2787	1.31339	0.0962789	0.307423	-0.0667583	-2.62025	-1.28512	-0.599623	-2.29475	-0.166345	0.345932	0.529966	0.986242	0.287503	-2.6462	0.808818	-1.61272	1.61025	-2.06449	-0.202381	1.20397	0.517896	1.5899	1.73189	0.97571	-0.990313	0.327691	0.828889	-1.04057	-0.0685541	1.10949	1.13295	-0.157355	-2.42584	0.622544	0.162574	1.48555	-0.481868	1.04336	-0.976121	1.23957	-1.85194	-1.53163	-1.01286	1.18913	0.846191	-0.333061	0.798885	0.551949	-1.2199	-0.473263	-0.705487	0.593809	-0.489444	0.640105	-0.362431	1.42004	-0.126284	1.14415	-0.182228	1.24079	1.07937	-0.45387	0.778638	0.403472	-0.994639	1.34667	0.0418082	-1.38899	2.27763	0.199553	0.386014	-1.8219	-1.60763	2.10925	-0.63406	-2.20578	1.97188	-1.21326	0.546385	0.0638575	-1.93009	-0.0633834	2.04499	0.0289145	-0.712169	0.717885	0.631422	-4.14262	3.16075	-0.140851	2.24228	0.817298	0.490004	0.422558	-0.517241	0.4657	-6.9201	-1.54685	9.13342	-13.8125	-7.10681	6.09924	7.44733	1.40763
	5w1e	2.13712	15.1588	-3.08474	3.92696	3.11087	2.57517	0.978124	4.02557	-2.64025	-1.18568	5.08077	4.02171	-1.41957	1.64349	-4.19268	-1.54552	1.10267	-0.596628	0.203016	-0.993853	1.8213	-1.10346	0.510593	0.620966	-1.12009	-2.20979	1.40055	-0.834844	-2.95499	-0.183964	1.00074	1.34488	0.541528	-0.776487	3.61614	-0.903066	-0.35264	2.05925	-3.28748	1.53288	1.30426	-1.82401	3.00605	-2.68079	-1.32372	0.705841	-0.0316888	-1.69256	0.512186	0.0411863	-0.923845	-0.00075908	-0.560724	1.79269	-1.12763	-0.761178	-2.39887	-0.742749	1.29315	-3.74403	-2.68329	0.430807	0.930143	1.06449	1.89811	3.47354	-0.194162	0.357334	-0.121248	1.81071	0.971975	0.787207	1.81158	0.482276	0.199379	-0.349996	-0.511323	2.13044	-1.29555	-0.48497	0.335144	0.239005	-1.88977	3.29271	-0.572991	0.653225	-2.5115	-1.36183	1.46449	-3.69186	-2.09715	-0.35563	3.43821	-1.85535	-0.741456	-1.08923	0.648062	-1.57887	1.45056	-0.416773	0.569161	-0.189055	1.77792	-1.01547	-1.69243	-0.132901	-0.635257	-0.0130901	2.93963	-0.568057	-0.687302	-2.99301	-0.508514	-0.847402	0.180847	-3.13019	2.24061	-1.04401	0.386582	0.113538	-0.0446834	4.06692	-0.630843	-0.467623	2.21192	-0.615376	2.38595	-0.175098	0.904308	-0.712059	2.54315	1.50049	0.723031	0.965408	-1.26132	0.191106	-4.97908	-1.18113	15.6115	-14.3493	-7.42174	-0.490733	7.0559	0.239966
	5jgi	2.06165	11.5832	-0.379632	3.2484	4.62226	4.06824	2.05746	2.08593	-1.05492	-0.658986	0.857643	5.84426	-0.241187	0.206569	0.997354	-0.0645351	-0.280403	-1.60402	1.80299	-0.0433763	1.16294	0.351906	-0.304899	-1.22932	0.127625	-1.74848	0.504884	-0.44508	0.151045	0.111416	0.24967	-0.197247	-1.88545	-1.27451	1.72296	-0.4828	0.239474	0.0686125	-2.06182	0.163872	1.48471	-0.514982	2.24651	-1.19011	-1.76241	0.240022	-0.827596	-1.62588	1.21737	-0.686535	-0.071836	0.280872	0.702764	-1.55959	-0.800664	1.19685	0.433935	-2.20352	-2.03731	0.192831	0.508715	2.3085	0.90572	1.54326	0.469636	-0.2841	2.7168	-0.44856	0.224611	1.01203	0.139309	0.346971	1.04293	0.72765	3.0431	-0.173503	-0.0458501	2.57107	0.453939	0.98411	-0.946771	-1.50729	0.378268	-0.695557	1.65537	-2.49747	-1.03713	-0.328307	-0.891959	-1.35829	0.195606	0.427207	0.247851	1.07636	1.51088	0.750468	0.0423613	2.58343	0.0597386	-0.205143	0.380889	-0.845474	-1.24423	0.256073	1.27242	0.399371	0.560089	-0.704021	2.92871	-0.181878	0.697388	-1.37267	-2.43842	0.266867	-0.948282	-2.06268	1.79767	-0.213842	0.163475	-0.738977	-1.80259	1.33828	2.0015	-1.01264	-0.725832	0.970261	2.94991	-1.62142	2.94487	-1.04758	0.888973	-0.344391	0.168911	-0.0412744	-1.07258	-0.504531	-6.03802	-1.66144	10.2587	-13.124	-6.27031	5.23155	6.17636	1.17837
	5mgj	3.29074	14.022	-1.11604	3.8395	4.31412	4.08521	2.33896	4.46992	-2.48114	-1.09194	2.67164	6.37992	-0.299505	2.97021	-1.13439	-1.21815	1.82518	-1.2446	1.12721	0.0773428	2.0474	0.208397	-0.616484	-1.87952	-1.46452	-1.30168	1.5629	-0.576317	-2.22934	-0.0194818	1.41886	0.120143	-2.79333	-1.84664	2.80728	-1.43919	-0.504732	1.4377	-2.88638	0.704451	1.19328	-0.264336	3.46348	-0.99226	-2.75727	-0.673747	0.409012	-3.22678	1.59091	0.0517038	-0.388759	0.200439	0.0566	-1.13194	-2.22672	-1.06682	0.209348	-0.96774	-1.87142	-1.58393	-0.988162	2.00964	1.12581	0.629414	-0.0117437	1.55916	3.47442	-0.380499	0.112384	1.51913	0.65905	1.20606	1.71818	-0.247217	2.12485	-1.51722	-0.565447	2.6383	-0.0591744	-0.204537	-1.22657	0.113742	-1.60766	0.424819	-0.550452	-1.95273	-0.573949	-1.43262	-1.10933	-2.63686	-0.249939	0.416421	0.546947	-0.515101	1.37571	-0.614062	0.187208	1.53972	0.265979	-0.384846	0.213387	-1.06225	-0.296377	-1.06542	-0.134115	-0.168577	0.55976	-0.14235	2.72232	0.167778	-0.443549	-2.71236	-2.9541	-0.407313	-0.688999	-3.25178	2.2885	-0.689654	0.691665	0.543135	-1.27195	2.06226	1.02877	-1.38681	0.177576	0.880324	2.96351	-0.555818	4.0108	-2.16026	1.68585	-0.0640543	1.3502	0.671065	-1.11204	2.92046	-5.86903	-1.56723	11.3047	-15.1104	-7.50012	4.15229	6.64696	0.435079
	5mgf	1.63739	17.8315	-1.44011	3.59972	4.19212	4.37161	2.18253	2.17467	-2.19368	-1.17188	3.08869	7.96317	-1.16859	2.11078	-1.37174	-1.55755	0.902282	-1.02918	-0.527763	0.362623	1.15682	-0.933444	0.0431549	0.814299	0.442859	-3.34534	-1.0227	-1.37996	-0.905096	-0.0594011	1.76057	-0.881747	-2.19599	-0.85236	1.82874	0.350808	-0.498755	0.840745	-3.96828	2.26427	2.44389	-0.54827	4.07113	-3.66804	-1.05354	3.33164	-1.48489	-1.14942	1.30535	-1.9428	-0.417961	-0.365539	1.41583	0.928755	-3.52603	1.68913	-2.02975	-3.06574	0.144427	-3.00912	-0.511077	0.938596	0.167159	1.07863	0.812155	2.10206	1.78881	-0.12494	-0.100591	1.35109	0.473822	0.891479	3.19728	-0.770291	0.0286857	-0.0472507	0.204576	3.2765	-0.719723	-0.693461	0.101347	-0.647413	-0.503569	0.265158	1.3982	-2.50352	-3.01019	-1.92097	-0.161293	-2.74965	0.0983621	0.332938	0.96166	0.193583	1.20702	0.013946	0.13078	-0.836365	0.537449	-1.11219	-0.502708	-0.694343	-1.5713	0.129547	0.994729	0.277846	0.979328	-0.254993	3.61006	-1.12433	0.352497	-1.65438	-0.992921	-2.18995	-0.820921	-1.49275	2.86287	0.507055	0.16648	-0.786052	-1.56043	2.34546	0.667754	-1.05038	0.933455	-0.172922	2.68441	-0.121007	0.859381	-1.88133	1.06489	0.121615	0.0371142	0.00962345	-1.14667	-0.0361353	-6.69802	-1.78798	16.1834	-15.7975	-7.4731	2.67278	6.1807	1.58096
	5km9	2.17326	9.88047	-0.955224	2.51951	3.78574	3.52605	1.63331	2.97495	-2.10608	0.662113	2.1239	5.3746	-1.03621	2.21165	-0.0830676	-1.13404	0.264204	-1.08254	1.78147	-0.688939	2.03693	0.924609	0.934035	-1.60607	-0.938955	-0.359523	2.28913	0.0314844	-1.45957	0.413456	0.524272	0.800245	-3.10698	-0.769077	3.01775	-1.18544	0.310628	1.6484	-2.93541	0.967768	1.84269	0.253459	2.73802	-0.230415	-1.42073	-1.56057	1.15701	-2.0193	0.405599	0.603163	1.18782	-0.336755	0.456034	-0.177075	-1.91833	-0.55179	0.588401	-1.88868	-0.644115	-1.41816	-0.793304	0.872719	2.1574	0.55865	-3.08829	1.36109	4.01598	0.108627	-1.15688	0.368808	1.44445	-0.0014922	0.875006	-0.00604188	0.788559	-0.482531	0.00901574	2.61179	1.07318	0.647887	-1.15194	-0.420524	-0.894532	1.07206	-1.1505	-2.83574	0.129333	-0.775349	-1.86464	-1.39737	-0.274033	0.322126	0.0299377	-0.707349	0.664594	0.0749735	0.422641	1.38113	-0.377452	0.641461	0.654269	-0.926358	-0.432091	-0.180078	-0.153438	-0.114913	0.425354	-0.963633	2.19924	0.157647	-0.128901	-2.47503	-2.342	0.868219	-0.548855	-2.44227	0.550416	-0.728744	0.611252	-0.0871421	-1.55467	1.42509	1.87989	-1.0343	0.459647	1.9268	3.15047	-1.49676	4.34606	-0.982177	1.97497	0.231957	2.06883	0.0626723	-1.15259	0.504482	-5.42691	-1.46988	9.1058	-13.6289	-6.87865	5.80449	5.72148	0.124389
	5uff	2.75591	4.72363	-1.4685	3.07183	4.32919	2.30276	-0.527457	1.26479	-1.85232	0.456367	-1.24699	2.66148	0.21238	2.54483	2.4418	0.943591	0.105482	-1.72036	3.86425	0.740986	1.71891	1.12551	-1.68425	-1.80956	-1.74935	-0.278205	1.90764	0.73055	-0.0034731	0.454895	-0.471311	1.6616	-2.90652	0.68084	3.49536	0.293894	0.905569	0.999897	-2.45939	-0.508513	2.32521	0.339067	3.52031	1.58776	-0.978625	-2.62354	1.2175	0.77351	-0.625798	0.301944	1.42527	-2.92659	-0.928277	0.0503195	-2.57519	-1.33394	0.888503	-1.04644	1.87981	-1.4753	-0.481351	2.22855	2.82491	-1.83379	-3.07303	-0.150273	1.35604	0.488534	-0.831567	0.346001	0.874936	0.72523	-1.37691	1.10081	0.475064	-0.258698	-0.778406	1.27882	2.13761	2.45039	1.54837	-0.12786	-0.809531	2.25938	0.0953333	-3.11025	2.96434	0.10794	-1.76694	-0.388036	-0.249417	-0.425222	1.00054	-0.669569	-0.905627	-0.553514	-1.08208	1.54809	-0.595626	1.71812	1.28085	0.553458	0.691673	-0.64788	-0.37144	0.930198	-0.150374	-0.745596	1.0507	0.605614	0.21531	-2.49114	-1.90027	1.45343	-0.42361	-2.55145	-1.59407	-1.80248	0.369115	-0.732402	-1.61897	0.617632	1.23621	-0.537272	0.32722	3.17006	3.62923	-2.98771	5.25018	0.784444	1.8742	0.0476162	1.3545	0.143901	-0.352709	-0.321946	-3.9519	-0.94847	6.0014	-12.2661	-5.99155	5.46305	5.59232	0.0870255
	5ut6	1.58971	12.8815	-1.63649	2.84123	3.1295	2.5492	0.90545	1.87435	-0.766323	-0.578409	3.90748	4.28531	-1.31207	1.19809	-2.37637	-1.0064	0.598808	-1.21895	0.69241	0.53089	0.558241	-0.593646	0.192541	0.851712	0.855242	-1.90598	0.423699	0.0627449	-0.54325	-0.556345	0.255398	-0.455447	-0.87546	-0.789101	2.13097	0.0439843	-0.02884	1.05976	-2.71888	0.381331	1.3692	-0.948636	2.46128	-2.93199	-0.686017	1.30552	-0.742746	-1.28169	-0.302361	-0.664	0.444713	0.432572	-0.18275	1.28593	-1.19508	0.648793	-1.57099	-1.27634	1.0143	-1.71822	-1.01447	0.942251	0.596607	0.832965	1.45939	3.00259	-0.191968	0.565205	-0.483347	1.14441	1.49389	0.146854	1.66206	-0.242435	0.196053	0.843319	0.5222	2.43482	-0.459227	0.100924	0.318403	0.0880448	-0.466775	1.5478	0.35242	-0.420977	-2.38958	-1.40157	0.0255747	-2.34485	-0.620581	0.195431	1.88347	-1.35773	0.165454	-0.821027	0.733946	-0.284952	0.472361	-0.0396034	0.68687	-0.718686	-0.0896086	-0.912896	-0.529765	0.304575	0.282557	-0.363937	2.14642	-0.998035	-0.355483	-2.26335	-0.122432	-1.58623	-0.50549	-1.36402	1.82283	-0.279665	0.413458	-0.385973	-0.926259	2.19781	-0.221683	-0.606524	1.78505	-0.463258	2.85048	-0.430371	0.295722	-0.196111	2.40195	0.740865	0.105841	0.0218637	-1.25004	-0.183705	-4.03138	-0.974617	11.9987	-11.8338	-6.11609	2.40706	5.65696	1.07613
	5u0w	2.46236	14.8652	-2.9879	3.42496	4.63579	3.0717	1.48542	3.27076	-4.46113	-1.93192	2.88212	3.66613	-0.365058	-0.144314	-0.6567	-1.85383	2.06752	-1.38705	1.06047	0.573909	2.82309	0.0292143	-0.442032	0.453016	-2.64352	-2.06116	2.7404	-1.81635	-2.79083	0.217222	0.698862	0.0419317	-0.282202	-1.38953	2.79894	-2.18818	-0.626409	-0.119187	-3.60044	0.625368	1.6317	-0.0835755	1.68741	-0.598026	-1.45541	-1.41944	0.161199	-3.30832	1.5872	-0.0647781	0.896605	1.052	0.293608	-0.733117	-2.52604	0.208946	0.571848	-0.348739	-1.17481	-3.04401	-0.144631	2.18301	1.48391	1.6703	0.509214	1.51547	2.31035	0.160345	-0.907336	0.214484	0.549336	1.46273	1.83559	0.526942	1.87079	-1.01617	-1.03179	2.28814	-1.19862	-0.880305	-0.565183	0.41053	-2.47807	0.302577	0.71943	-0.361878	-0.197552	-2.00127	-1.25925	-2.63856	-0.841588	0.520651	0.169973	-1.30457	0.226419	-0.673712	1.36535	0.888237	0.732678	0.0755681	-0.243487	-0.476782	0.154752	-0.626634	-0.312998	-0.824729	0.648032	-0.238979	3.46062	0.0666587	-0.375188	-2.53981	-2.41252	0.923463	-0.574864	-3.86244	2.94297	-0.639482	0.0353629	0.563442	-1.21465	1.38249	1.58377	-0.911535	-0.806573	-0.100584	0.314723	-1.45565	1.90581	-2.97074	2.21801	1.57496	0.720945	1.47264	-1.57986	-0.184784	-6.26853	-1.45334	13.4461	-14.5391	-7.67657	1.91344	8.34187	-0.813411
	5ty9	1.03278	11.4486	-2.29997	2.33904	4.01337	3.40244	1.58424	3.68321	-1.22136	-0.599804	2.06247	5.36121	-1.86216	0.295536	-2.49313	-2.06083	0.617514	-1.01095	1.59722	-1.53705	1.8753	-0.452491	-0.213638	-0.863745	-0.836356	-1.9503	1.26039	0.274432	-1.18825	0.490659	0.000297487	0.747324	-0.845918	-1.03367	3.9887	-0.32736	0.0520125	2.57022	-2.43785	0.147065	1.33704	-0.649435	2.53589	-1.16669	-1.75797	-0.105933	-0.559514	-2.05707	-0.836874	0.0457361	0.0269302	0.286305	-0.431974	-0.164186	-1.38266	-1.92943	-0.600471	-1.42002	1.39723	-0.722036	-1.17496	1.46262	1.31387	0.795299	-0.381564	2.66954	1.18361	0.258187	-0.24736	0.926577	1.44176	0.153223	-0.457752	-0.279611	-1.78034	-0.021161	-0.50556	1.62308	-0.710106	-0.106356	-0.831546	0.0133649	-1.26966	3.25674	-0.00409123	0.311441	-0.49671	-0.955745	-0.622765	-2.06973	-1.24247	0.230688	1.16794	-0.497118	-1.01612	-0.298471	-0.125047	-1.38232	0.205366	0.577802	1.03104	0.105933	1.00065	0.0294399	-1.11274	0.294694	-0.674785	-1.02945	1.97212	-0.171456	0.338365	-2.86883	-1.60834	0.0335124	-0.185931	-2.67151	1.87354	-1.54136	0.882295	0.516168	-1.06816	2.58079	0.426093	-0.0307873	1.53281	0.21106	2.25242	-1.6622	2.704	-0.33615	2.75686	1.41254	1.24515	0.757729	-0.855018	0.947518	-6.75566	-1.62054	13.4089	-14.5303	-7.8615	4.88927	7.26803	1.48984
	5f62	1.42731	14.3432	-2.11174	3.05571	3.07259	3.70019	2.62177	0.247073	-2.83283	-0.791348	3.0213	5.88006	-2.59124	2.34318	-1.67425	-1.041	-0.355036	-2.19214	0.432702	0.623843	0.910391	-1.42825	-0.855439	1.9135	2.74529	-3.91821	-1.44283	-0.793205	1.0705	-1.92365	1.71393	-1.58765	-5.60926	-0.936227	2.12772	0.872948	0.482621	0.557579	-4.6848	1.67398	2.57833	1.53879	4.60824	-4.95245	-0.353644	3.3575	-2.28962	-2.18072	-0.770746	-5.58304	-1.70033	-3.18211	0.993152	2.64205	-0.765895	-2.04312	-1.62752	-2.24598	0.92246	-5.31415	-2.06658	4.9095	1.91953	-3.59286	1.44038	-0.645998	-0.222591	-1.2621	0.496191	0.445329	-0.0718692	1.84664	4.7883	-0.18934	-0.159224	-0.44099	2.27125	3.8196	-1.22954	-0.441117	0.086967	-1.16763	-0.387778	0.26806	1.35501	-4.4144	-4.5322	0.150543	-1.36277	-1.04473	-0.126067	0.977511	-1.84868	3.11349	1.79164	0.110512	-1.27383	-2.57987	-0.304144	-0.189954	-0.721937	-2.36387	-4.28363	-0.650783	1.45621	0.371324	0.490674	-1.54383	4.13408	-3.43772	0.131833	-0.546594	0.686781	-3.47293	-1.39376	-1.30984	0.958477	0.482025	-1.29225	-2.49558	-1.41778	0.651156	0.235212	-4.4021	0.103081	0.272551	0.323105	-0.26144	0.901463	-2.05729	1.70452	1.08656	-0.668787	-1.28398	-2.20395	1.68697	-4.18422	-1.28484	14.1466	-15.0366	-6.69778	8.17146	5.91329	-0.109205
	5ufc	2.29802	4.82803	-1.23276	2.68618	3.82455	2.34218	-0.283398	1.25994	-1.65425	0.958989	-0.836891	2.83478	0.0487177	2.65219	1.4824	0.722642	-0.236178	-1.98848	3.24997	0.543486	1.55136	1.29664	-0.732311	-1.94995	-1.15542	-0.1264	1.47776	0.713308	-0.136166	0.629516	-0.20713	1.32316	-2.9119	0.590552	3.24448	0.382087	0.974673	1.15952	-2.0021	0.126818	2.15896	0.530158	3.39593	0.969235	-0.871886	-2.19604	1.11574	0.226762	-0.629062	-0.0875397	1.43498	-2.16903	-0.529309	0.164692	-1.6519	-0.895301	0.787022	-1.59881	1.2933	-0.864509	-0.617219	1.79533	2.6947	-1.73467	-2.86906	-0.478501	1.59755	0.240318	-0.612945	0.467892	0.842533	0.329191	-1.01411	0.699354	0.433397	-0.0432811	-0.58554	1.4362	2.20337	2.23865	1.25219	-0.330945	-0.320978	2.04317	0.206935	-3.18762	2.32337	0.458104	-1.66239	-0.227499	-0.300955	-0.305903	1.1039	-0.615515	-0.464671	-0.118613	-1.18352	1.57408	-0.658099	1.51698	1.08697	0.361254	0.30376	-0.477978	-0.1449	0.905496	-0.222417	-0.843494	1.07636	0.557753	0.219826	-2.26662	-1.80794	1.27594	-0.401194	-2.23419	-1.24083	-1.57611	0.528947	-0.711243	-1.43615	0.634786	1.37118	-0.686494	0.545914	3.03392	3.7618	-2.51286	5.08069	0.838726	1.64804	-0.241711	1.5848	-0.162063	-0.534945	0.093875	-3.87053	-1.03804	5.98747	-11.8922	-5.67745	5.81001	5.13457	0.260456
	5n99	0.964469	5.68085	-1.16277	2.55219	3.86829	3.29525	0.928339	1.9879	-1.52014	-0.919192	-0.7109	3.03941	0.250239	0.0506532	1.91305	-0.873247	1.45821	-1.74163	2.65505	-2.2725	0.727989	0.666929	-0.0503839	-1.80521	-0.250515	-0.585763	3.00282	0.69179	-0.207244	-2.3669	-2.44125	-0.30722	-3.67209	-2.65673	2.32655	-0.600057	1.32354	0.903382	-1.67675	-0.021254	1.14275	0.582407	0.432112	0.131504	-2.58898	-1.92941	0.550028	-2.65738	0.525572	0.0533879	0.716589	-0.716088	1.23605	-1.67635	1.23054	-2.22521	1.12955	-1.34932	0.563364	0.533212	0.105394	1.40596	2.65521	0.397912	-1.04932	0.141277	1.82919	-1.30129	-0.148641	1.1042	0.559692	-0.367219	-2.31208	1.55391	0.397097	1.8119	0.46393	1.50912	0.212369	1.42604	-2.84572	-1.78382	-0.552922	1.00119	0.0896195	-1.09724	0.413356	0.317519	-1.54486	-0.452278	-1.06337	0.699946	-1.07722	0.248362	0.0388307	2.67444	-0.950452	2.63402	0.334018	1.9868	1.39565	-0.885485	0.854422	0.891438	-0.614988	1.78674	-0.104494	-1.40538	2.63772	0.262077	0.329803	-1.15237	-1.33499	3.07488	-0.777588	-1.72377	1.10469	-1.22996	0.246174	-0.497622	-1.87759	-0.970546	2.11817	-1.16787	-1.1453	1.19853	0.609008	-4.09296	4.17384	-0.56854	2.18521	0.557556	0.753975	-0.559883	-0.979645	0.236482	-6.04062	-1.29102	6.58594	-13.1214	-6.91399	7.87807	6.83761	1.8907
	5wbo	1.42445	13.9113	-1.78445	3.25465	3.79476	2.93441	0.892479	2.95854	-1.84589	-1.6208	2.46288	5.15106	-0.783506	1.19973	-1.37544	-0.762749	1.30302	-0.96001	0.909604	0.381941	1.38733	-0.642041	-0.784303	0.556016	-0.0702051	-1.91331	0.165077	-0.308815	-0.853777	0.331245	0.357251	-0.564201	-1.35831	-0.545652	2.30465	-0.020723	-0.430157	0.133963	-2.73982	0.980485	2.2294	-0.866617	2.57209	-1.94878	-1.45411	1.52023	-1.4174	-1.47863	1.08357	-0.58754	-0.183103	1.3167	0.737238	0.664996	-2.49188	0.385948	-0.822418	-2.03252	0.473744	-1.17653	-0.625181	0.652075	0.506648	0.783224	1.32068	2.09133	-0.0151802	0.329803	-0.229668	1.43379	0.933762	1.03212	1.19015	0.552821	-0.297104	0.920485	-0.100483	1.87097	-0.957748	-0.484518	0.485717	-0.140072	-1.19594	0.93645	1.18709	-0.590228	-1.08207	-1.45822	-0.334739	-2.41507	-0.577531	-0.118927	1.41908	-0.79884	0.137746	-0.633297	0.192759	-0.364592	0.131791	-0.0962208	-0.0832361	0.0663942	-0.31795	-0.315203	-0.752736	0.0146237	0.705992	-0.351479	2.35056	-0.59295	-0.0785449	-2.09595	-0.769303	-1.06788	-0.437862	-2.07907	2.51062	-0.391613	0.690912	0.213055	-0.95992	1.24289	0.376215	0.370889	1.35344	-0.350984	1.8964	-1.38203	1.15212	-1.0322	1.86819	0.445228	0.285883	0.502131	-1.01458	0.309365	-5.41167	-1.30074	12.8429	-13.141	-6.62662	0.823495	5.99754	1.04342
	5ot8	2.56913	10.2175	-3.11359	3.89179	4.23317	2.63822	0.888795	4.67924	-4.76157	-3.01306	-0.0303785	2.00043	0.591008	-0.290198	-0.161394	-0.685835	2.43218	-1.13202	2.19158	-0.270212	2.64586	0.103268	-2.32875	-0.453954	-3.73729	-1.0027	4.62988	-0.546584	-3.20839	-1.5684	-0.417883	0.40808	-1.57521	-2.78418	2.95266	-3.08936	-0.380887	-0.900222	-3.11406	-1.51616	0.76735	-0.380178	1.4616	2.06664	-2.93205	-3.93974	0.723349	-2.92326	1.65689	0.159354	-0.709932	1.66445	-0.361783	-2.85443	0.107237	-3.52339	2.81742	0.497073	-2.13723	-1.30087	-0.503271	4.29228	1.91983	0.39266	0.960644	-0.0530232	1.03935	-1.2753	0.0796909	0.750819	0.037309	1.89181	-1.05904	1.247	2.32366	-2.76329	-1.2781	1.13961	-1.87522	-0.0475732	-0.603346	0.630984	-3.71277	0.563344	-0.315577	0.166559	1.92635	-0.870258	-1.61028	-1.96491	-0.732034	0.391436	-0.616691	-0.390747	0.152417	-0.268531	0.338196	1.98783	-0.0147469	0.890748	0.455629	-0.273354	0.645346	-1.35197	-1.29192	-0.646302	-0.0641045	-0.396409	2.92519	0.527926	-0.673644	-2.90343	-3.5637	2.50124	-0.405725	-5.15526	2.70563	-1.50316	-0.0986468	0.543137	-1.19751	-0.390715	1.51894	-1.00623	-1.77999	0.945161	-0.866814	-3.4169	4.56529	-2.19366	2.65454	1.57855	0.356619	2.00439	-1.09404	3.02954	-5.52828	-1.13291	9.25887	-14.5014	-7.65154	3.65215	9.31298	-1.08485
	5ijr	2.08602	15.1104	-0.987185	3.76396	4.92198	4.20546	1.99697	2.13792	-1.6594	-1.86999	1.19783	6.86899	0.136485	0.772424	0.729418	-0.431549	0.0953318	-1.28712	1.13411	0.800724	1.21956	-0.196317	-1.3414	-0.225937	-0.346506	-2.73352	-0.952429	-2.2864	-0.147023	0.887692	1.23277	-0.529064	-0.713416	-1.52442	1.68851	0.644045	-0.419955	-0.727755	-2.93762	0.87155	2.58984	-1.01893	3.03594	-1.71213	-0.554913	2.5884	-1.3265	0.0488566	1.37918	-0.914881	-0.414864	0.356659	0.611332	-1.31906	-2.48278	2.78517	0.0184622	-2.61892	-2.51408	-1.03662	1.29809	1.92503	0.384067	2.02497	0.629993	-0.631238	3.15117	-0.217789	-0.105316	1.06714	-0.372897	-0.0657807	2.55894	-0.19664	3.54771	-0.578323	-0.588343	3.07914	0.135989	0.484865	-0.438547	-0.700767	0.2603	-0.94742	2.66211	-3.34166	-1.20708	-1.10839	-0.965778	-2.04458	0.486572	0.317643	-0.11484	1.58314	1.93628	-0.0846468	0.139553	1.96532	0.257855	-1.5115	-0.503923	-0.615003	-1.79955	0.296508	1.92114	0.21979	1.07241	-0.325272	3.46888	-0.326275	0.963796	-1.1995	-2.7575	-0.823872	-1.03751	-2.28432	2.66586	0.667762	-0.0334588	-0.748358	-1.95048	1.27669	1.7728	-1.47778	-0.308189	0.43857	2.36792	-0.874141	2.0139	-2.09396	0.246524	-0.14339	-0.737679	0.361946	-0.934021	-0.962066	-6.61602	-1.75852	13.2791	-14.0072	-6.46139	3.52979	6.23239	0.789199
	5t9z	0.647987	5.69415	-0.862635	2.99514	3.74158	2.91384	0.312653	2.76559	-0.109809	-0.976703	-0.388187	3.08496	-0.321381	-1.56062	1.86492	0.987472	1.29277	-1.04321	3.29822	-3.11774	0.105571	0.478893	1.25731	-2.10443	1.04071	-0.4361	1.7336	-0.342816	1.61368	-1.17796	-2.27821	-0.714754	-1.31464	-1.13443	2.09467	0.299986	1.19857	1.01211	-1.43798	0.031503	0.605051	0.782657	0.745198	-0.421704	-3.35153	-0.906061	-1.13728	-2.2876	0.290011	0.432484	-0.335776	-0.0580023	1.35898	-3.18573	1.52468	-1.06562	0.915717	-2.05975	-1.42931	1.558	0.135899	1.39451	2.00114	0.10963	-0.0827852	-0.97864	0.585332	-1.49978	0.210833	2.10384	0.115187	-0.232132	-1.73599	0.812773	0.168832	0.576875	0.0851073	1.34936	0.416894	1.11492	-2.60742	-0.544945	0.0167135	1.01707	1.548	-0.605241	-0.0294356	0.480699	-0.957436	-0.201966	-0.595245	0.445574	-0.36544	0.360042	1.05614	2.33936	-1.17603	1.52233	-0.351879	1.51127	1.56699	-0.889409	0.448861	0.521668	-0.831182	1.81668	-0.380293	-1.37416	2.31274	0.182856	0.528266	-0.588591	-1.16486	2.34287	-0.648864	-1.43253	1.05689	-0.906174	0.158448	-0.721949	-1.80737	-0.182745	2.03581	-0.680863	-0.524364	1.33483	1.61806	-3.63431	3.12576	0.475441	2.13846	-0.0917666	0.371025	-1.02479	-1.01675	0.567537	-5.25184	-1.26003	7.64717	-11.9859	-6.04244	6.86118	5.86028	1.81876
	5vgy	1.10217	14.0147	-2.12259	2.42466	3.67535	3.60237	1.82794	3.60932	-2.1397	-1.08121	2.44022	5.98012	-2.58482	1.09561	-2.94204	-1.83352	0.677642	-1.09935	1.84434	-0.298537	2.16239	-0.731831	-0.90602	-0.7235	-0.475751	-2.06422	0.540249	0.191304	-1.72127	-0.00606558	0.705953	0.0359459	-2.07117	-0.566619	3.37723	-0.468131	-0.146803	2.25242	-2.97782	0.939478	1.80432	-0.650795	2.82072	-2.56751	-1.47177	0.978762	-0.924619	-2.26221	0.0173855	-0.639713	-0.609072	0.527793	-0.84048	0.384601	-1.32659	-1.37655	-0.980462	-1.95409	0.706875	-0.730518	-1.53902	1.57571	0.956111	1.14686	0.0514017	2.1909	0.751386	0.217637	-0.124086	0.751182	1.99534	0.896017	0.500659	-0.188372	-1.09543	0.228952	0.507214	2.02045	-1.041	-0.104648	0.0981778	-0.164016	-1.37681	2.3742	0.307925	-0.592523	-1.19592	-1.13316	-0.332838	-2.36358	-0.929388	0.492276	1.40409	-0.419715	-0.232649	-0.311882	0.246323	-1.69375	0.262432	-0.265016	0.124283	-0.286275	0.26093	-0.308835	-0.804533	0.0847682	-0.527049	-0.846217	2.3125	-0.476617	-0.0189388	-2.81919	-1.48551	-1.06652	-0.398409	-2.34823	2.56048	-1.01196	1.06435	0.672757	-0.898283	2.63121	-0.00142764	-0.200501	1.63883	-0.344509	2.24297	-0.916686	1.74673	-0.956966	2.60866	0.994597	0.836029	0.432008	-1.13567	1.28853	-6.50592	-1.60607	13.9495	-15.076	-7.82092	3.65187	7.26638	1.32059
	5u28	1.13373	12.8915	-1.35173	2.70272	3.15381	3.13524	0.973736	3.58873	-0.971475	-0.697169	3.5275	5.40545	-1.51112	1.96152	-1.69999	-1.14284	0.917377	-0.577036	1.43748	-0.553524	1.01902	-1.0596	0.168479	0.0559774	0.946084	-2.24771	-0.16803	0.597149	0.0106249	-0.801036	0.742137	0.305017	-1.69274	-1.29462	2.22954	0.43775	0.135567	1.2511	-2.6914	1.17739	2.11611	-0.746356	2.24718	-2.94304	-1.59707	1.95609	-1.64315	-2.47758	0.684904	-0.390506	-0.800112	0.0531498	0.820266	0.641483	-1.42197	-0.0795395	-0.935052	-2.14979	-0.422307	-1.76314	-1.02013	0.636512	0.8921	1.54248	0.421963	1.41167	1.11155	-0.278458	0.085591	1.40239	0.93738	0.738593	1.72224	-0.526086	-0.681012	0.752189	1.22471	2.37494	-0.872937	0.098682	-0.602734	-0.41601	-0.280426	1.04699	-0.289645	-1.50862	-2.55683	-1.04933	0.270885	-2.39098	-0.727159	0.39615	1.06315	-0.494052	1.26638	0.588755	-0.510822	-0.225347	0.539925	0.0941789	0.32377	-1.58646	-0.353299	0.412609	-0.858817	0.498659	0.830495	-0.83079	2.59089	-1.21546	-0.375273	-1.65968	-0.462649	-0.81566	-0.595107	-1.15149	1.85617	0.00531	0.492877	-0.400497	-1.22383	1.52901	0.649052	-1.09416	1.46572	-0.401762	2.54908	-0.657064	1.83526	-0.555826	1.38269	0.658788	-0.0154128	-0.227745	-1.19019	0.934714	-5.1534	-1.36665	11.9671	-12.2376	-6.08874	3.31582	4.11998	1.46757
	5ldp	0.925346	5.12739	-1.45232	1.77615	3.50793	2.55808	0.368259	0.715672	-1.20965	1.79705	-0.987369	3.28605	-0.944253	0.680221	0.48422	-0.49992	-0.304353	-1.71246	1.54956	-0.748069	0.967249	0.650787	0.0972624	-0.873385	-0.192138	-0.833403	0.73148	0.31939	-0.393532	1.66967	-0.605624	0.524744	-0.153304	0.620217	2.57116	1.03976	1.28072	1.35566	-2.75734	0.445534	2.24778	-0.668824	2.42009	-0.056305	-0.147189	-1.72208	0.192847	-1.16317	-2.45306	0.0944651	2.55216	-1.9853	-0.756867	0.202381	-0.223944	0.369323	-0.214528	-1.47655	1.5587	0.460884	-0.793075	1.40269	1.94775	-1.63042	-1.8686	1.21575	1.4051	1.2876	-0.369791	0.639555	1.06994	-0.435852	-1.05399	0.303546	-1.25218	-0.0181883	-1.49452	1.06875	0.408565	0.537477	0.715683	-0.202602	-0.755218	2.27644	0.375747	-2.00851	1.33031	0.153271	-1.08179	-0.691957	-0.432164	0.0548909	1.66759	-0.67858	-0.754618	0.440058	-0.314474	0.874554	-0.496855	1.26659	1.08592	0.562153	0.414573	0.100217	-0.156954	1.11898	-0.0309274	-0.953372	1.29408	0.326567	0.97425	-1.88679	-1.77649	1.00586	-0.412027	-1.939	-0.488449	-1.50176	0.335953	-1.17909	-1.23167	2.05407	1.56968	0.145062	0.468801	2.13486	3.13526	-2.56391	3.28402	1.11361	1.84304	-0.323557	2.02636	-0.273061	-1.00328	0.300002	-4.45147	-1.2352	8.70559	-12.4602	-6.07762	7.13184	4.94008	0.117765
	5ose	1.38299	14.2003	0.248537	2.59098	4.60311	5.1845	2.90431	0.142567	0.605699	-0.306835	0.386373	9.0493	-1.81364	0.547825	0.130196	-0.470449	-0.354087	-1.01157	1.25141	-1.3987	0.825044	0.372139	0.34401	-0.365974	2.06366	-2.40218	-1.30461	-1.05767	1.72842	0.607053	0.273711	-1.546	-2.82539	-0.61729	1.67346	1.49657	-0.0273276	-0.119446	-2.10275	0.892228	2.53222	0.181857	3.44567	-2.94005	-0.920019	3.66388	-1.5891	0.839788	-1.09054	-1.45556	0.494946	-0.301247	0.544307	0.328639	-2.35188	2.33617	-0.610317	-4.30106	0.804666	0.0397412	1.43527	1.33132	0.558271	1.25539	-0.386151	1.01661	3.06377	-0.0188553	-0.584141	0.851962	1.13528	0.515348	1.18788	-1.21129	1.46292	-0.306451	0.98623	3.1798	1.35886	1.10937	-0.995511	-1.83106	1.7486	-0.184273	2.59194	-3.63118	-1.83453	-0.688583	-1.90086	-0.514686	0.980479	0.370496	-1.00544	3.22732	0.676273	0.737542	0.335102	0.25772	-0.352608	-0.631861	0.0658429	-0.285729	-2.42098	1.10278	2.35226	0.508176	0.204485	-1.2631	3.25832	-0.671766	1.62949	-0.861141	-1.68181	-1.37324	-0.751387	-0.474584	1.56006	0.187576	0.154162	-1.44635	-2.49139	1.93133	2.10783	-0.293694	0.30037	1.32528	3.37714	-1.35126	1.82093	-0.872568	0.252613	-1.10038	-0.0642613	-0.296153	0.0564176	-0.0743098	-7.37147	-2.05661	15.1572	-15.0934	-6.71058	6.93797	7.02217	2.08259
	5fyx	1.84734	17.0242	-4.5458	3.89126	2.00063	2.76566	1.51338	7.15989	-3.82021	-5.68228	0.949247	8.32843	-2.68854	5.34124	-5.67022	-4.03275	-0.973945	2.1481	-3.07945	-2.22828	3.03666	-3.62307	-4.08937	0.605021	0.000230193	-3.59123	0.444983	-2.71564	0.378765	-3.23795	4.41292	2.2751	0.305503	-4.39125	1.377	4.62083	-0.171683	-0.351849	-7.0741	0.0685461	2.2865	-1.39154	4.10854	-3.61194	3.40653	4.74832	1.65039	4.81725	-1.86257	-3.92744	-0.817235	-3.76529	1.65697	-0.284801	2.74188	-1.87426	-0.241143	-2.63223	-1.73384	-2.59897	0.194006	1.34935	1.44359	-2.62278	2.27541	-1.00616	2.57293	-3.9179	-0.428364	-0.496548	-1.1749	-1.12436	0.347654	-5.59982	2.11829	-1.51378	1.36511	3.79619	-0.888699	0.553968	-2.27971	2.09218	-1.0553	5.51376	-2.42975	-3.05368	-0.941516	2.20748	0.193672	-0.886444	-0.781866	0.568019	-1.40038	4.29265	1.07506	0.0331959	1.39428	-1.23344	-1.03602	1.2698	-0.0927369	-1.20583	-2.43356	0.103926	0.853616	-0.583206	-1.84495	-1.38743	4.40486	0.0611746	0.732482	-2.52012	-1.23095	-1.4682	-0.0358753	-1.49119	3.90056	1.76232	-0.793608	-0.748629	-1.35819	1.32763	-0.343607	-4.54271	0.809173	1.81786	-4.68995	-0.692826	2.00171	-3.83683	-0.490979	1.15178	-2.56647	0.349468	0.973247	3.77155	-5.83618	-1.54886	16.2388	-17.5617	-7.14694	7.08347	6.58007	-3.65604
	5ja0	1.24117	11.0957	-3.18343	2.92234	2.97833	2.05681	0.757963	3.44239	-2.96877	-1.86171	2.44137	3.84711	-2.05147	1.44807	-1.85528	-0.690345	0.564456	-1.10421	-0.115352	0.674067	1.90999	-0.989706	0.1739	0.961654	0.596369	-2.56351	1.34901	-0.574887	-0.663002	0.679204	0.157003	0.746709	0.220461	-2.04727	2.27081	0.843201	0.507214	1.10133	-3.51107	-0.0952299	0.553163	-1.42452	1.72171	-1.702	-0.497559	0.0224899	-0.162751	-1.63999	0.175645	-1.52254	-0.0367869	-0.887314	1.35609	0.847231	-0.24716	0.450071	-0.588775	-1.15964	-0.830858	-2.49125	-0.93054	1.14967	1.70832	-2.22412	2.3779	0.581178	0.70373	-0.0865108	-0.335444	-0.0538209	-0.352363	-0.0278203	1.55068	-1.11853	0.539301	0.548091	-1.06664	2.31629	-1.79867	-0.180575	-0.115671	0.16107	-1.68145	1.9898	-0.263095	-1.21548	-1.58835	0.0186802	-0.334028	-1.98157	-1.27804	1.15815	0.742448	0.368174	0.325352	-0.818506	0.519216	0.0143411	-0.764933	0.46269	0.471142	-0.466165	-1.24885	-1.09852	-0.896452	0.517641	-0.172838	-0.417402	2.78602	-0.927106	-0.216017	-2.24396	-0.722196	-0.139857	-0.80398	-2.17044	2.06686	-0.205218	-0.645319	-1.19144	-1.20306	0.908964	0.126593	-2.14109	-0.412138	0.576656	-1.21101	-1.13963	0.780526	-0.972098	1.33041	1.89645	-0.236853	0.557713	-1.22331	-0.279235	-4.49301	-1.14295	12.1109	-12.6479	-6.27721	5.9185	6.27005	-0.361503
	5u0e	0.977066	15.1953	-2.44637	2.52854	3.80105	3.58681	1.60766	4.11113	-1.61114	-1.58221	2.85754	6.63305	-3.28103	1.44851	-3.7431	-1.58257	1.15745	-0.642372	2.32012	-0.596009	1.78661	-1.2962	-0.956011	0.0408129	-0.543874	-2.55247	-0.0772742	0.230361	-1.53579	0.369601	0.851558	-0.103257	-1.81343	-0.432555	3.91064	0.158836	-0.325228	2.51311	-3.13296	1.21195	2.35006	-1.36177	3.30216	-3.06323	-1.22827	2.24775	-1.50518	-1.83188	-0.263857	-0.401522	-0.835563	1.05098	-0.65433	1.15072	-1.70171	-1.81253	-2.0574	-2.40873	1.70651	-1.02029	-1.79366	1.15017	0.882171	0.771816	0.704353	3.11139	0.0323227	0.586156	0.248386	1.50873	2.29446	0.842225	0.0481438	-0.366841	-1.66851	0.851175	0.500477	1.79089	-1.0348	-0.343562	0.351536	0.0163526	-1.10006	3.3038	0.466309	0.0416897	-1.34029	-1.28515	0.0399597	-2.88162	-1.13277	0.0196616	1.52963	-0.731743	-0.772029	-0.901661	0.0431805	-2.81741	0.427008	-0.507443	-0.0415555	-0.126686	0.510274	-0.365528	-1.15816	-0.0347674	-0.554402	-0.980411	2.21946	-0.92327	-0.0194719	-2.80755	-0.887093	-1.69874	-0.0350292	-2.10985	2.6666	-0.967166	1.12682	0.520254	-0.632859	3.15442	-0.417327	0.0765955	2.66797	-0.884528	2.06082	-0.700506	1.26942	-0.675654	2.5483	1.66744	0.429013	0.692734	-0.579461	0.899449	-6.85738	-1.68351	16.1534	-15.6777	-7.96107	1.93046	7.30221	1.5317
	5kej	1.44097	7.9149	-1.8612	2.18034	3.13494	2.59955	0.822271	2.53232	-2.60959	-1.01006	1.36697	2.67635	-0.779707	0.577432	-0.068932	-1.49309	1.47527	-1.11495	1.42468	-0.906637	1.6095	0.534643	0.343009	-1.25461	-0.540033	-0.700813	3.04893	-0.299929	-1.51769	-1.38013	-0.899959	-0.230595	-3.00328	-2.19674	2.21099	-0.971241	0.849127	1.03551	-2.26877	-0.00434673	1.1144	1.67142	1.11791	-0.35528	-1.43831	-1.47301	0.885857	-1.96381	0.631513	-0.257391	-0.0804644	-0.241357	0.803974	-0.748174	0.377039	-1.39624	1.23516	-0.884811	-0.24935	-0.483145	-0.384794	1.42539	2.23562	0.780089	-0.543126	0.182426	2.01996	-0.911614	-0.618714	0.387258	0.0646037	0.172653	-0.303065	0.565305	0.744487	-0.238346	0.603108	1.9783	-0.584302	0.700024	-2.10813	-1.18522	-1.26224	0.759778	-0.54917	-1.39084	-0.714361	-0.234453	-1.16892	-0.563587	-0.789129	0.744043	-0.44568	0.163282	0.404666	1.87875	0.174227	1.78038	-0.0817824	0.9875	0.732913	-0.895838	-0.23488	0.420839	-0.579183	0.165358	0.0696028	-0.997638	2.69914	-0.0625638	-0.0975144	-1.9594	-1.36832	1.89595	-0.652522	-1.80701	1.70518	-0.957828	0.162081	-0.194308	-1.56472	-0.653995	1.69369	-1.43288	-0.680384	0.914287	0.323681	-2.22877	3.3587	-1.01081	2.08736	0.883676	0.883864	-0.0588849	-1.38224	0.792144	-4.89259	-1.08139	7.76028	-12.2023	-6.64809	6.80327	6.23974	0.625544
	5aan	0.601197	16.3276	-3.94105	3.05877	2.35791	3.33287	1.28863	5.44256	-3.108	-5.10425	0.129695	9.19348	-3.86304	3.8846	-4.13828	-2.687	0.689341	1.68358	-1.14024	-1.17444	2.52877	-2.51431	-3.44808	0.526567	-0.211074	-3.61102	0.298569	-3.12089	0.554976	-1.17741	3.24657	0.400668	-1.0547	-3.03095	1.50273	3.91169	-0.530684	-0.285027	-6.47606	1.08081	3.03823	-0.61324	3.05406	-3.31815	3.43132	5.25464	0.950262	4.76474	-1.8052	-2.90119	0.70106	-2.0389	1.67591	0.113784	0.779199	-1.45809	-1.49553	-4.0294	-0.614905	-1.34111	-0.258742	-0.192282	1.20408	-2.18968	0.834584	-0.407614	1.98271	-2.03694	-0.536206	-0.838711	-0.140163	-0.832096	-1.12788	-4.28903	0.355792	-0.208805	0.54297	2.96414	-1.30075	0.11062	-1.51062	0.746324	-0.651729	4.53128	-0.995229	-2.54075	-0.346107	1.4154	-0.687502	-0.789085	-0.340616	0.571745	-2.31105	3.36949	0.466474	0.754569	1.57033	-1.56194	-0.870452	1.48776	-0.525677	-0.276512	-1.86741	1.02785	1.58632	0.0237829	-1.19262	-1.62586	3.69212	-0.0563357	1.90959	-1.94216	-0.808379	-1.14347	0.139895	-0.906104	3.7985	1.19362	-0.355323	-0.477643	-1.5832	0.694828	0.165366	-2.66165	1.03014	0.881363	-4.58702	-1.26367	1.5411	-3.26967	-0.647948	1.29187	-1.8361	0.785068	1.65218	2.67258	-7.79288	-2.0749	16.505	-17.5556	-7.34603	6.0023	5.89677	-2.37836
	5nk9	1.09682	12.0113	-2.12374	2.74635	2.62468	2.25936	0.648363	1.54723	-1.8688	-0.735843	3.54341	3.54883	-1.78961	1.40737	-1.58343	-0.621723	0.609209	-1.62537	0.654287	0.774531	0.726379	-0.866967	-0.137793	0.701582	1.91039	-2.66876	-0.0452798	-0.191759	0.746214	-0.107854	0.608319	-0.0765552	-1.38585	-0.873787	1.84526	0.281444	0.243769	0.69447	-3.47412	1.34618	1.48481	0.397619	2.03919	-3.39495	-0.878058	1.41328	-1.14839	-1.86502	-0.237778	-2.73541	-0.348115	-1.04204	0.272397	1.20057	-0.637947	-0.240878	-0.494408	-1.70847	-0.117118	-2.8964	-1.21637	1.97323	1.51634	-0.960769	1.09038	0.880821	0.0185741	-0.323496	0.088874	0.240485	0.108268	0.40785	2.59979	-0.252243	0.136232	0.523731	0.992694	2.42021	-1.82083	-0.334884	-0.388087	-0.409783	-1.00476	0.491309	0.113719	-1.78134	-2.66428	-0.420359	-0.647815	-1.56941	-0.480497	0.879546	0.144343	0.188545	1.37201	-0.180992	-0.137644	0.0427311	0.232008	0.083728	-0.145625	-1.56835	-1.44726	0.00621986	-0.20789	0.773214	0.332985	-0.759083	2.64229	-1.80211	-0.437308	-1.41711	0.087463	-1.16707	-1.01959	-1.29226	1.669	0.274666	-0.447893	-1.17096	-1.17712	1.04168	0.413966	-2.619	0.407841	-0.454131	0.921376	-0.604608	0.693167	-0.871933	1.83802	0.95445	-0.325835	-0.558533	-1.6096	0.0235279	-3.80386	-1.00371	11.1779	-11.8261	-5.73267	5.58214	5.06235	0.24784
	5my8	0.87326	14.9808	-3.90198	3.11204	1.97028	1.91343	0.604207	4.46912	-3.29397	-1.95713	5.19776	3.55845	-4.28393	1.83604	-4.29632	-0.959852	0.815072	0.0371408	0.0687167	1.37128	2.07227	-2.88056	-1.37952	1.95081	0.880691	-4.39488	0.31256	-1.04977	-0.175857	0.0764494	2.06153	1.20334	-1.68219	-1.71397	2.1299	0.893569	0.0904896	1.49475	-5.42301	1.2682	1.20107	-1.89176	2.06714	-4.19481	0.315362	2.68383	-0.458089	-0.0270305	0.936527	-2.16398	-1.29685	-1.98113	1.35721	1.54423	-0.112965	-0.972131	-1.6047	-1.82081	1.03578	-3.83754	-2.84992	0.576675	1.50817	-1.08747	3.37512	1.62646	-1.83678	-1.22426	0.0989472	0.396919	0.733659	1.24588	2.51606	-1.48581	-0.496861	0.734034	0.907208	3.36677	-3.43664	-0.751627	0.0846491	1.3727	-1.97244	2.7267	-1.95889	-1.65859	-3.23837	-0.158063	0.585469	-2.73404	-1.95854	0.90858	0.529777	-1.55629	1.05455	-0.702491	0.356359	-0.834879	0.444484	0.63801	-0.246592	-1.82763	-1.14218	0.0358683	-1.36016	0.151422	-0.0262692	-1.40157	2.87972	-2.40197	-1.55852	-2.85531	0.331121	-1.7229	-0.749656	-1.54382	2.36837	0.681615	-0.424664	-1.17137	-0.875453	1.09354	-0.0468022	-4.0416	1.19334	-0.734643	-1.13002	-0.189344	0.507077	-2.08335	2.1075	1.93118	-0.92771	-0.190997	-1.96472	0.440524	-4.03121	-1.05025	14.776	-12.7134	-6.06761	3.66814	4.78119	-0.809952
	5vc3	0.858062	10.3349	-2.0914	2.22076	2.35175	1.95286	0.0802751	2.05773	-1.2553	-1.40854	1.84682	3.87664	-1.03241	1.25882	-1.55806	-1.02646	1.12869	-1.03896	0.98923	0.456965	0.947279	-0.56233	-0.897584	-0.260584	1.19723	-1.79711	0.118486	-0.704434	0.396489	0.190609	0.148761	-0.807739	-1.1187	-1.26124	1.79711	0.702755	0.195756	-0.0534713	-2.43933	1.08295	1.80358	0.0154959	1.60373	-2.26926	-0.091088	1.5088	-0.795954	-0.0616988	-0.522177	-1.54822	0.376343	0.0745517	0.0633126	0.892646	-0.36819	0.526163	0.490175	-1.95394	0.23584	-1.16211	-0.252208	0.88404	1.23958	-0.610203	0.228715	0.685225	0.361865	0.276876	0.0231091	-0.0222802	0.564125	0.0230819	0.650808	-0.3462	-0.454592	-0.0222671	0.310678	1.84234	-1.0535	0.133313	-0.455205	0.104788	-0.617647	1.21304	-0.01006	-1.07235	-0.989068	-0.555095	-0.694252	-1.15184	-0.464632	0.734766	0.0110921	0.40702	1.05248	0.362758	0.501837	0.228974	0.272738	0.0643601	0.184672	-0.374333	-0.512714	0.435299	-0.222284	0.873507	0.445793	-0.834455	2.01093	-1.03195	0.0309277	-1.43764	-0.325662	-0.697962	-0.38982	-1.18673	1.91876	0.0807554	0.221786	-0.369045	-1.12598	-0.0777961	0.691774	-1.25616	0.600959	0.190031	0.0046041	-1.3298	1.08353	-1.16657	1.39336	0.32673	-0.0714382	-0.0698011	-0.624967	0.235396	-4.45849	-1.04909	9.5925	-10.5169	-5.218	4.27096	4.29946	0.583888
	5vd2	1.00266	11.1385	-1.62889	2.63044	2.94806	2.78845	0.835679	1.41769	-0.996516	-0.687723	2.22367	4.89991	-1.34353	1.96871	-0.90751	-0.871182	0.167225	-1.22757	0.192497	0.518433	0.664273	-0.176047	0.690652	-0.0356074	2.22112	-2.25381	0.214752	-0.2335	1.39078	0.0335905	0.207075	-0.593473	-1.065	-1.24112	1.57813	0.573508	0.308038	0.659969	-2.86904	0.578011	1.91482	0.370288	1.93915	-2.81322	-0.147494	1.93653	-0.932575	-0.382921	-0.646208	-2.48549	0.379309	-0.687476	0.454664	1.13607	-0.122522	0.670064	-0.362049	-2.38441	0.072272	-1.15092	-0.835833	0.374914	1.0431	-0.178355	0.607794	0.908121	0.538011	-0.272555	-0.578417	0.69105	0.192721	-0.0509699	1.37145	0.259266	-0.357832	0.479237	0.47747	2.49839	-0.844503	0.487888	-0.573007	-0.55268	-0.253584	0.929015	0.353625	-1.69963	-2.38596	-0.114505	-0.45942	-0.985179	-0.326537	0.694906	0.451037	0.539736	1.26521	0.782919	0.368603	0.975195	-0.127307	-0.288571	0.36796	-0.882876	-1.41126	0.425197	0.128119	1.15902	0.430481	-1.03335	2.33948	-1.23004	0.313298	-1.45597	0.00686136	-0.95343	-0.733288	-1.15338	1.98596	0.178721	0.0967582	-1.06116	-1.31904	0.68087	0.819611	-1.6861	0.654346	0.345809	0.994019	-1.2636	1.19985	-0.490115	1.39613	-0.0628405	0.0462752	-0.469599	-0.752061	-0.598532	-4.85563	-1.30327	10.7594	-12.1287	-5.64554	5.48247	4.58668	0.78174
	5orw	0.759734	14.5289	-0.33928	2.07337	3.99332	4.26825	2.22731	2.20954	1.14568	-0.316244	2.81677	7.55659	-2.68615	1.41915	-1.86448	-1.40817	-1.0883	-1.05694	1.23093	-0.613164	0.0726305	-0.55523	0.35229	-0.432975	1.78079	-2.44064	-1.29321	0.552706	1.33272	0.494997	0.455467	-1.23819	-3.22298	-0.311468	2.02956	1.06705	-0.186785	1.03527	-2.55467	0.801502	2.27086	-1.17988	3.72285	-3.66467	-1.67503	3.88966	-1.58735	-0.897759	-0.12903	-0.539776	-0.30551	0.440507	1.02757	1.40707	-2.34135	0.639995	-1.36557	-3.5144	1.31359	0.276623	-1.01999	-0.0479348	0.161877	1.55724	1.94051	3.03464	0.406998	0.177495	-0.299771	2.14562	2.22277	1.01156	1.17569	-0.0524599	0.448873	0.734022	0.960308	2.99046	0.528898	0.469652	0.0746727	-0.417713	0.76419	1.26835	1.21539	-1.6145	-2.80403	-0.919374	-0.262298	-1.97068	-0.260542	-0.0895085	1.41636	-0.294042	0.371582	0.045424	-0.508253	-1.15007	-0.355186	-0.607259	0.260859	-0.782489	-1.2928	-0.0646526	0.34678	0.509241	-0.0408592	-1.03834	2.1788	-0.929929	0.300929	-1.92208	-0.202362	-2.44559	-0.681257	-0.631349	1.69178	-0.240253	0.948191	-0.708804	-1.31615	2.58269	0.703111	-0.625416	2.38627	0.368959	4.13542	-0.724748	1.29195	0.165398	1.49398	-0.676834	0.226049	-0.548873	-0.602828	1.01384	-5.81382	-1.60329	14.3328	-14.0033	-6.53668	2.05524	5.22597	2.42657
	5t7s	2.52133	7.07317	-0.6093	2.39704	4.78215	3.35964	0.575271	1.98529	-1.16426	0.772716	-0.891495	5.22615	-1.68784	1.80565	1.60406	0.997598	-0.247017	-1.74102	3.93548	0.135087	1.75452	1.50623	0.338786	-2.59765	-0.281823	-0.0232415	1.15344	1.19867	0.639663	1.95981	-0.0627927	1.19997	-2.66704	1.63744	3.50648	0.0543098	0.762306	1.65717	-2.11066	0.167757	1.88501	-0.121087	3.66396	0.224695	-1.5639	-2.20171	0.332325	-0.605463	-0.748297	-0.299017	1.64051	-1.5813	-0.592699	-0.145764	-1.82179	-0.289747	-0.137773	-2.82834	1.22761	0.193253	-0.330159	1.80929	2.8566	-1.57833	-2.65418	-0.0451524	2.12358	1.13363	-0.435155	1.02871	1.28452	0.706527	-1.189	0.536698	1.24174	0.0113978	-0.550845	1.53957	3.2076	2.29034	1.43271	-0.300592	0.21704	1.89155	1.48868	-2.67123	2.28613	0.537003	-1.49958	-0.515583	0.305011	-0.252067	1.62102	-0.350734	-0.159333	-0.109861	-0.51851	1.43662	-1.19001	0.962942	1.07408	0.230254	-0.18792	-0.730691	-0.0716284	0.810835	0.0456778	-1.00531	1.17996	0.452032	0.53911	-2.479	-2.34619	0.755985	-0.574419	-2.30592	-0.691012	-1.72643	0.645621	-0.807036	-1.71526	2.15252	1.62419	0.202065	0.069704	3.17552	4.93275	-2.70496	4.93169	1.33307	1.75751	-0.836588	1.92708	-0.133633	-0.0520658	0.0131528	-5.14753	-1.4467	7.78633	-14.5682	-6.67017	6.2431	5.27459	1.05782
	5n2t	0.768602	7.76973	-1.77081	2.87437	3.67468	2.86173	0.622933	1.35191	-1.61127	-1.27238	-0.698846	2.91286	-0.173398	-0.528303	0.729261	-0.2762	1.26588	-1.84898	2.63374	-1.23754	0.675165	0.130041	-0.200963	-0.64177	0.0927445	-0.653883	2.36879	0.947719	0.00891933	-1.45988	-2.23181	-0.339302	-2.35314	-1.96141	2.58054	-0.32454	0.686474	0.393013	-1.57574	-1.06312	1.22291	0.209523	0.491759	-0.100557	-2.4306	-1.60297	-0.490939	-2.26343	-0.325556	-0.288788	-0.221818	0.680188	-0.129199	-1.93049	0.758709	-1.70406	1.63842	-1.98896	-0.691741	1.64199	0.197083	1.75476	1.88812	0.411163	0.279698	-0.229905	0.16103	-0.781927	0.377648	0.613454	0.758026	0.354081	-2.20206	0.790592	-0.505389	1.41004	-0.0256503	1.1614	-0.972961	0.729484	-1.1639	-1.16136	-1.17236	0.745781	0.961032	-0.0563243	0.778533	0.13064	-1.18051	-0.682286	-0.797395	0.530637	-0.0515458	0.394136	-0.274719	1.30666	-0.216874	1.40659	-0.308989	0.891681	0.828838	-0.364619	0.344179	-0.174804	-0.572467	1.16696	-0.738412	-1.22886	2.33261	0.0504795	0.269353	-1.84752	-1.48521	2.01978	-0.583966	-2.37915	2.0118	-1.252	0.48799	-0.130589	-1.73315	-0.326752	1.70142	-0.0572071	-0.884235	0.565419	0.431227	-3.68225	2.54554	-0.0499261	2.24555	0.50616	0.558939	0.205523	-1.10944	0.586701	-5.76732	-1.30128	8.99901	-13.0495	-6.95742	6.83249	7.44583	1.50073
	5u12	0.258611	15.4951	-3.15218	3.18242	3.31356	2.54709	-0.164248	3.66428	-2.43586	-2.83438	2.17783	5.3485	-0.965793	0.601717	-1.20238	-1.02605	2.19823	-0.565945	1.19059	-0.521505	0.945758	-1.26751	-0.520522	0.688006	0.227335	-2.43869	0.14278	-2.39716	0.109644	0.328025	0.372332	-0.655915	0.353792	-1.33727	2.06267	1.24712	-0.453855	-0.991293	-4.26773	1.51647	2.99357	-0.812932	1.50916	-2.43605	-0.837027	2.89706	-1.5602	0.0431763	0.278918	-0.851557	0.487674	1.9019	1.14533	0.159087	-2.3999	1.84799	0.658556	-3.13699	-0.936938	-2.6013	-0.0532598	0.201579	1.05825	0.0184398	-0.017855	1.02506	1.04626	-0.509618	-0.353521	0.271005	0.973327	-0.337762	0.314095	-1.35682	-0.52913	0.573802	-0.51735	2.18349	-0.92241	-0.179159	-0.734836	0.199934	-0.376453	1.19105	1.5722	-1.1986	-0.108252	-1.46379	-1.18425	-1.82778	-0.485101	0.594672	-0.90154	0.436253	1.06543	0.066993	0.765363	-0.440871	0.379756	-0.183291	-0.421003	-0.0632163	-0.323047	1.06656	-0.019602	0.383083	0.810892	-0.726701	3.26789	-0.755915	0.346141	-1.08692	-0.773768	-0.0487765	-0.321098	-1.5662	3.22393	0.467343	0.0651908	-0.171267	-1.59423	-0.434235	1.6132	-1.03082	0.176231	-0.239788	-1.7653	-2.16394	0.494273	-2.83089	0.609098	1.15125	-1.13737	0.876488	-0.279229	-0.817332	-6.95731	-1.59498	15.1113	-13.7754	-6.64771	1.27251	6.27297	-0.180876
	5gsa	-0.490654	12.706	-2.68564	2.32306	3.49434	2.771	-0.734249	2.83644	-0.659622	-3.24965	-0.763296	6.40565	-1.952	0.230326	-0.431068	-0.386863	2.76988	-0.430785	1.44578	-1.87871	-0.339409	0.168291	-0.769398	-0.593305	0.964491	-0.738124	0.0774502	-1.3131	1.66065	1.59779	-0.326452	-0.866529	-0.69022	-0.314651	2.40111	2.82581	-0.0587686	-0.539644	-3.30664	-0.281598	2.98419	-0.592822	1.8898	-1.77035	-0.568129	3.4051	-1.6041	0.72655	-1.68613	-1.73727	0.539846	1.62891	0.533307	-0.361138	-1.66084	0.577588	1.37489	-4.52382	0.748601	0.513701	-0.00564057	-0.541196	1.3989	-1.80988	-0.567679	1.35597	-0.523972	0.54194	0.114199	0.260098	1.64944	-0.234336	-3.45504	-0.797977	-0.824859	0.400449	-1.38741	1.04013	-0.173322	-0.0575822	-0.848854	0.179455	-0.221391	2.35161	2.05272	-0.578341	0.601506	-0.0735063	-1.17026	-0.531496	0.00753387	0.253449	-1.13436	1.38908	-0.416605	1.37456	1.03626	-1.44226	-0.534026	-0.111454	-0.067774	1.08684	0.528226	0.281798	0.535181	1.47967	-0.383623	-1.24855	2.61485	-0.102337	1.50786	-0.661528	0.0142066	0.141274	0.0165712	-0.925595	2.98516	-0.166098	0.53904	-0.402508	-1.59822	0.0161577	1.68221	0.161453	0.591737	0.986178	-1.12735	-3.32963	1.67204	-0.709692	0.21661	-0.0815716	-0.492801	0.801277	0.843551	0.308025	-7.76762	-1.73548	13.8235	-15.5421	-6.99454	1.49224	5.98108	0.479988
	5ot9	1.95468	9.8991	-2.97893	3.40673	4.45967	3.12871	1.51689	3.72257	-3.70806	-2.27976	0.0728903	2.19211	1.0397	-0.959197	0.191802	-1.9076	1.95368	-1.13274	2.29845	-1.05035	2.47616	0.552969	-2.04074	-0.229687	-4.24323	-1.36264	4.86358	-0.837771	-3.1031	-1.98136	-0.528156	0.935258	-1.97954	-3.55313	3.04003	-3.45728	-0.391673	-1.14774	-3.07141	-1.12155	1.36753	-0.784108	0.675142	2.47515	-2.61736	-3.95537	1.38606	-2.85159	1.66948	1.39673	0.452264	1.51901	0.156996	-2.95376	-0.459121	-2.70122	2.94445	0.0224169	-1.02226	-1.68369	0.457452	3.38607	2.08204	1.77813	-0.17549	0.522384	1.73692	-1.51118	-0.79504	0.286836	0.695098	1.33829	-1.16735	1.47473	2.37266	-2.43197	-1.24141	1.48736	-1.72474	0.516346	-1.3955	-0.420727	-3.17257	0.691735	-0.902737	-0.177378	1.67418	-0.830115	-1.71829	-1.78652	-1.14056	0.609005	-1.26968	-0.453304	-0.509425	0.0536368	0.51709	2.17296	0.391781	1.30581	0.780533	-0.696275	0.849706	-0.431423	-1.29651	-1.10122	0.0322172	-0.894755	2.92132	0.420483	-0.781055	-3.12611	-3.53356	3.24926	-0.268806	-4.2818	2.19144	-1.49766	-0.0258542	0.452558	-1.8008	-0.477108	2.60163	-0.730786	-1.43731	1.24449	-0.0540971	-4.00975	4.89965	-2.25257	2.94833	2.12764	0.254546	2.26497	-0.819079	2.05078	-6.56276	-1.37927	9.77983	-13.7293	-7.55206	3.51611	8.93193	-0.707642
	5mpz	1.4745	16.3114	-1.61118	3.22308	3.68832	3.58519	1.09515	3.9903	-1.28075	-0.49722	4.47401	6.87331	-0.993655	2.17601	-2.30852	-1.84701	1.08542	-0.316178	0.571079	-0.673757	1.00965	-1.07528	0.745111	0.567054	0.604554	-2.75881	-0.588804	-0.444763	-0.527944	0.0339403	1.41711	0.457321	-0.777154	-0.71879	2.24512	0.14053	-0.519351	1.6109	-3.6617	2.28482	2.35727	-1.09417	2.79305	-3.34154	-1.70392	3.00245	-1.31688	-1.09115	0.890885	-0.190506	-0.307487	0.304949	1.14347	1.27536	-2.73681	1.05508	-1.76152	-2.69043	0.652293	-2.90118	-0.94729	0.0307415	0.201544	1.53869	0.456877	3.11477	1.69839	-0.214174	0.0854502	1.82104	1.27809	0.871392	1.5783	-1.19891	-1.06164	0.00189826	0.343296	2.95846	-0.350401	-0.394964	-0.495482	-0.39397	-0.124965	1.64083	0.401493	-0.923148	-2.79337	-2.17806	0.230983	-3.17754	-0.765105	0.0621128	1.25721	-0.97894	0.725138	-0.0288483	0.107942	-1.05076	1.19176	-0.662112	0.00808591	-0.807856	0.0115834	0.756241	-0.50441	0.437332	0.677541	-0.568591	3.1578	-1.0947	0.0662289	-1.77446	-0.504177	-1.20076	-0.167038	-1.40999	2.03134	0.0509074	0.570746	-0.285378	-1.20577	2.81619	0.98427	-0.79609	1.58481	-0.763222	2.55089	-0.200701	0.795556	-1.16019	1.05458	1.01711	-0.0546125	0.181052	-0.844269	0.444015	-6.38476	-1.67183	15.944	-13.9709	-6.96933	1.002	5.23739	1.43925
	5f5z	1.13708	12.7283	-1.53696	3.16674	3.05778	2.9558	0.85689	1.465	-0.765052	-0.677492	3.25622	4.76265	-2.25758	2.31685	-1.48632	-0.209301	0.256636	-1.14959	1.95864	-0.360943	0.234113	-1.37189	-0.643315	1.11264	2.17346	-2.53754	-0.75078	0.49461	1.19215	-1.56526	0.526544	-0.932848	-3.89493	-0.705488	2.18912	0.759064	0.295468	0.811757	-3.38076	0.559784	2.69946	-0.212721	3.05745	-4.11942	-1.01177	2.81809	-2.27105	-1.96476	-0.0286363	-2.50953	-1.41711	-0.815092	0.707048	1.67563	-0.764048	-2.04071	-1.5225	-2.26298	0.994085	-1.8299	-2.05456	2.37336	1.42282	-0.578493	1.55249	1.42	-1.64383	-0.645065	0.518071	1.66644	1.50974	0.588145	1.61823	0.761114	-0.769961	1.42422	2.05208	2.49863	-1.02921	0.0506737	0.236412	-0.535396	-0.41239	1.02219	0.557995	-1.90521	-3.36052	-0.000264451	-0.110076	-1.9011	-0.415813	0.278038	0.127068	-0.056584	1.29133	0.368723	-0.608498	-1.34047	0.0280791	0.0901506	0.0389249	-1.92562	-1.60864	-0.474081	-0.38964	0.534876	0.451212	-1.4619	2.65812	-2.55235	-0.427443	-1.14112	1.04085	-2.34256	-0.532891	-0.89413	1.24312	0.11875	0.0230919	-1.41662	-0.941985	1.14455	-0.121948	-1.98314	2.02995	-0.375953	2.65539	-1.15601	1.48562	-0.0900572	2.13505	0.289592	-0.606645	-1.07288	-1.49343	0.610711	-3.78293	-1.0436	12.0109	-13.2575	-6.06384	3.84813	4.22528	0.821127
	5jhb	1.62546	10.5761	-1.81657	2.55871	2.88921	2.14859	0.73982	2.15549	-2.11458	-0.320312	3.39369	3.31674	-0.897187	1.13581	-1.48341	-1.15357	0.704299	-1.04217	0.755166	0.711001	1.77953	-0.448249	-0.291759	0.508109	0.123675	-1.41929	0.909988	-0.00422955	-1.12508	-0.801412	0.631576	-0.10017	-1.41686	-0.978951	1.78738	-0.761886	0.038936	1.03578	-2.80444	0.865491	1.60918	0.488205	1.98252	-2.31795	-0.430872	0.33801	-0.528444	-1.74567	0.223212	-1.25507	-0.0409585	0.124497	-0.350214	0.905367	-0.985175	0.134886	-0.577907	-0.4304	0.0480399	-2.2301	-0.603834	1.65093	0.771224	0.927029	-0.177525	1.62914	1.16693	0.579899	-0.608392	0.156391	0.982257	0.82105	1.6395	0.298688	-0.373191	0.60371	1.08924	2.06623	-0.933452	-0.130588	-0.0564009	-0.343724	-1.04476	0.996767	-0.239323	-1.07337	-1.38349	-1.15018	-0.457459	-1.66176	-0.552531	0.32669	0.981263	-0.832928	0.549815	-0.155028	0.483386	-0.108034	0.582891	0.470537	0.161418	-0.722285	-0.173745	-0.238124	-0.211211	-0.0395256	0.27124	-0.569963	2.21288	-0.897786	-0.417039	-1.80115	-0.564951	-0.68031	-0.438223	-1.52169	1.65595	-0.162701	0.476876	0.178486	-0.742988	1.18904	-0.096212	-0.936545	1.14715	-0.36565	1.82643	-0.460112	1.19977	-1.06459	2.19476	0.982937	0.315075	0.00781925	-1.40438	0.178748	-3.62299	-0.900376	9.66751	-10.5533	-5.65862	3.46907	5.00439	0.0957235
	5uxf	0.952062	2.94664	-2.27462	0.588917	1.92952	1.19753	-0.50575	1.72772	-2.4577	2.80846	0.429789	1.08652	-1.2326	1.65508	-0.575285	-1.29599	-1.0938	-1.628	-0.0710293	-0.32689	1.31283	0.315208	0.709348	-0.0850227	-0.367683	-0.740213	0.301626	-0.665377	-1.89362	1.34236	-0.50362	1.29616	0.673558	1.20926	2.27732	1.23367	1.38589	1.15171	-2.98386	1.40825	2.0534	0.622308	2.91729	-0.438238	-0.11932	-2.42121	1.35854	0.00866017	-2.43267	0.122196	3.17836	-2.37558	-1.11479	2.01362	0.565579	1.58026	-0.380126	-0.471564	1.23918	-1.62579	-2.05931	1.58891	2.09874	-2.79285	-1.57811	1.09316	0.910469	0.870113	-1.0714	-0.48318	1.08114	-0.776884	0.25275	-0.890359	-2.64643	-1.0515	-1.36549	1.08706	0.304778	0.274303	1.8981	0.413114	-0.695727	2.69056	-0.103154	-1.85452	1.44792	-0.455023	-1.26958	-1.09702	-1.14834	-0.148547	2.1117	-1.40351	-0.608527	-0.595301	-0.312435	0.958241	0.00815721	1.3337	0.90657	0.555232	0.385975	0.243688	-0.625922	0.661949	-0.401472	-0.727928	0.873852	0.119708	0.310916	-1.87954	-1.68708	0.648007	-0.227247	-2.10917	-1.61114	-1.13798	0.258997	-1.01649	-0.883517	1.99162	1.13854	-0.816276	0.774557	1.99114	2.67625	-1.35306	2.46656	0.757214	1.52272	0.235125	1.90012	-0.570386	-1.56036	0.868891	-2.01401	-0.679327	8.34172	-9.07977	-4.44795	6.89418	3.6339	-0.741897
	5mge	3.14923	15.177	-1.22455	3.89418	4.29883	4.14799	2.52304	3.05587	-2.81444	-1.07315	2.74939	6.41067	-0.681821	2.63554	-0.820146	-1.56909	1.77088	-1.22686	-0.127664	0.305314	2.08207	-0.271039	-0.819364	-1.14703	-1.24043	-1.78344	1.22868	-1.10944	-2.29053	-0.135637	1.53129	-0.275862	-2.9542	-1.82103	2.37398	-1.06401	-0.42509	1.26484	-3.51377	0.615222	1.18853	-0.292616	3.80074	-1.76704	-2.09839	-0.238004	0.358994	-2.29305	1.57261	-0.59275	-0.639337	-0.403433	0.293189	-0.78637	-1.96793	-0.624643	-0.422425	-1.2537	-1.36794	-1.97862	-1.46578	2.07795	0.904608	0.74481	-0.035879	1.97656	2.6291	-0.079991	0.0504473	1.19002	0.632014	0.869535	2.34413	-0.361468	1.63147	-1.1291	-0.454293	3.06846	-0.439053	-0.0522134	-0.330105	0.255937	-1.87567	0.265696	-0.365318	-1.80182	-1.22829	-1.43397	-0.90949	-2.69766	-0.060457	0.469673	0.537403	-0.509936	1.13081	-0.846839	0.468083	1.28825	0.142172	-0.470853	0.0828976	-0.96451	-0.924764	-1.33348	0.485649	-0.282111	0.551634	0.000450227	3.01155	-0.101678	-0.548415	-2.8276	-2.65898	-1.12473	-0.731752	-3.109	2.76033	-0.194251	0.604613	0.210068	-1.26855	2.18828	0.593149	-1.46964	0.180732	0.754914	2.97523	-0.255161	3.14832	-2.07362	1.88929	-0.164777	1.21266	0.293482	-1.65723	2.68058	-5.55838	-1.49594	12.0693	-15.4113	-7.5621	4.61676	6.29087	0.809779
	5lyn	0.253947	3.66046	-1.18394	1.37018	2.24831	1.62366	-0.568268	1.64762	-1.86283	-1.99377	-0.986521	0.972291	-0.553994	-0.882221	1.0473	0.142715	1.81854	-1.56561	2.02834	-1.4974	0.698638	0.0394845	-0.25436	-1.5894	0.82736	0.43528	1.80533	-1.24505	-0.210916	-0.88779	-2.91909	-1.21507	-1.62926	-1.48947	0.571986	-0.254237	1.91688	0.190949	-0.875997	1.07685	0.0220747	1.59168	0.60845	-0.639605	-2.47358	-1.34576	0.568024	-1.80097	1.01144	-0.916682	-0.19437	-0.197958	1.33216	-2.06556	2.396	-0.0122231	0.0820475	-1.21926	0.847275	0.98454	0.657835	1.91861	1.75043	-1.17999	0.932554	-1.29923	-0.120097	-1.55974	0.603261	1.10258	-0.470576	-0.613516	-2.5066	1.62641	-0.534633	0.79698	0.387152	0.568064	0.093726	0.837208	-1.70947	-0.753287	-0.196702	0.802808	1.29247	0.0964393	0.175033	0.625591	-0.585928	-0.572957	-1.47952	0.453771	0.115886	0.295648	0.0293725	2.29	-1.08123	2.11022	0.308964	0.863904	0.848446	0.026489	0.776911	0.362616	-0.626245	1.91324	-0.295783	-0.973231	1.74256	0.228302	0.0785435	-0.63747	-1.1618	1.92029	-0.642614	-0.939291	0.713197	-1.07534	-0.148487	-0.664136	-1.13789	-0.65418	1.20436	-0.730086	-0.918206	0.520149	0.206861	-3.03703	2.36228	0.0164963	2.12309	0.0193743	0.134844	-1.48555	-1.14558	0.0923315	-3.01442	-0.469539	5.30531	-9.08672	-4.90161	7.32013	5.87361	2.66303
	5n3y	0.825454	7.24287	-1.76467	3.00766	3.87893	2.93403	0.515906	1.52622	-1.49088	-0.951816	-0.607314	2.63786	0.298192	-0.390681	1.27384	-0.529602	1.32713	-1.86099	2.67047	-1.73039	0.579633	0.144874	-0.145611	-0.709316	-0.560385	-0.818039	2.77182	0.970435	-0.0300304	-1.86274	-2.37467	0.0160554	-2.58884	-2.45016	2.7062	-0.3918	0.843271	0.500227	-1.75745	-0.917734	1.36421	-0.0366836	0.389937	0.290613	-2.71126	-1.97058	-0.149861	-2.49715	-0.162011	0.12846	-0.0556185	0.0231985	0.179513	-2.30728	0.712137	-2.01619	1.69689	-1.68808	-0.276673	1.20262	0.248248	1.70864	2.0443	0.686722	-0.384281	0.0797175	0.701076	-1.0353	0.196138	0.594409	0.812983	0.0379592	-2.44722	0.670218	-0.618553	1.81915	0.00590604	1.41725	-0.59106	0.936284	-1.74889	-1.22983	-0.939842	1.02629	0.67067	-0.260058	1.1505	0.0268488	-1.36861	-0.661921	-1.04744	0.541708	-0.443492	0.197276	-0.34782	1.54995	-0.537764	1.74903	-0.0846643	1.42626	1.12539	-0.480358	0.721977	0.0402233	-0.668655	1.20204	-0.679431	-1.32669	2.44037	0.179901	0.260441	-1.88479	-1.50216	2.59609	-0.558001	-2.25314	1.62768	-1.34988	0.480502	-0.240815	-1.9811	-0.619694	1.91741	-0.408815	-0.958735	0.818033	0.485099	-4.09027	3.03009	-0.236247	2.38951	0.710045	0.555301	0.170804	-1.37605	0.424874	-6.03044	-1.34513	8.77642	-13.1107	-7.21996	7.08277	7.63207	1.3962
	5mrm	2.13418	17.3349	-3.02109	3.22329	3.76343	2.49145	1.17479	2.1319	-3.05031	-0.553696	6.9797	3.36787	-2.75634	2.11291	-3.46411	-2.19953	-0.0191672	-2.13087	1.21313	1.97276	0.939605	-1.91019	-0.946787	2.7873	-0.569532	-3.70175	-0.0149048	-0.066657	-1.75235	-2.36798	1.88456	0.734197	-2.57037	-0.482512	3.1622	-0.831476	-0.00853877	1.9672	-4.03735	0.845562	1.80502	-0.890669	3.8434	-5.34853	0.0519537	1.60438	-0.999977	-3.49438	0.762204	-1.64568	-1.07552	-1.5686	-0.202712	2.74692	-0.830053	-1.09316	-2.21805	-0.200608	1.61326	-5.03404	-1.60386	3.47042	1.333	-0.157543	3.98417	2.29053	-1.05931	-0.868091	-0.511316	0.801044	1.7197	1.2373	4.32372	-0.464522	1.14464	0.505032	2.05089	3.43693	-1.21157	-0.140542	0.920279	-0.199016	-1.28482	1.44884	0.37489	-1.3578	-3.98669	-1.98431	0.232771	-3.43282	-1.23139	0.521031	1.70768	-1.6557	0.448829	-1.41228	0.161322	-2.38094	1.53696	0.102462	0.303269	-2.11612	-0.274627	-1.963	-0.479491	-0.346339	0.325655	-0.420048	3.74182	-2.3087	-1.0667	-2.61155	0.72371	-2.60345	-0.973077	-1.95327	1.48555	-0.254483	-0.0574117	-0.49436	-0.706957	2.47542	-1.05175	-2.89887	1.98452	-1.04343	2.44661	0.983446	-0.38765	-1.57557	2.85409	2.64467	-0.513454	-0.239296	-2.47322	-0.126146	-3.20917	-0.835664	16.1061	-14.0039	-7.46811	2.42249	7.49149	0.24412
	5gof	0.957797	5.15729	-1.58953	1.24595	2.85834	2.33485	0.625739	2.10586	-1.75477	1.72473	0.442127	2.76834	-1.48755	0.689718	-0.217355	-0.727043	-0.904771	-1.96621	0.938948	-0.609059	1.46914	0.895794	-0.107115	-1.43713	-0.322197	-0.382917	1.04715	-0.0878404	-1.46963	1.51682	-0.745761	0.517644	-0.387858	0.601352	2.36114	0.415467	1.01594	1.00601	-2.85499	1.41378	1.89081	-0.865386	2.47984	-0.437418	-0.711787	-2.34632	0.621516	-1.88167	-1.92371	0.889242	2.65655	-1.20821	-0.998628	0.412308	-0.0997604	1.38325	-0.143406	-0.952686	0.751137	-0.0406407	-1.26795	1.45868	2.10521	-1.62343	-0.751376	0.948173	1.13033	0.616219	-0.860653	0.173727	1.08284	-0.195014	-0.0782047	0.0574	-0.240716	-1.38831	-1.3718	1.20106	0.385489	0.890966	1.17311	-0.150571	-1.28909	1.68011	0.110614	-2.48389	1.10128	-0.357494	-1.42148	-1.18534	-0.706563	0.116996	1.84646	-1.02078	-0.458213	-0.23017	0.103173	1.57257	-0.374602	1.12605	0.89896	0.376656	0.0941016	-0.0992348	-0.5241	0.603676	0.00894771	-0.767045	1.25612	0.245266	0.264421	-2.08951	-2.1697	0.880644	-0.462298	-2.30506	-0.843448	-1.35907	0.393319	-1.06644	-1.13504	2.1512	1.65001	-0.166386	0.57945	2.40433	3.39019	-1.90146	3.0747	0.900655	1.79076	-0.377495	2.04371	-0.34145	-1.17724	0.253665	-3.34579	-0.947157	8.38123	-11.4895	-5.5959	6.55163	4.71967	0.0300734
	5nvx	1.79022	7.55524	-0.637715	2.52584	3.98489	3.36608	1.41852	1.99863	0.136383	-1.237	-0.281741	5.72835	-0.470288	1.85268	1.08038	-0.960492	0.186525	-0.985011	1.50379	-2.20698	0.411721	0.884512	-0.556093	-2.15616	0.459223	-0.169108	1.17472	0.304008	1.71046	-0.851056	0.268245	0.411278	-1.81764	-2.15749	2.41485	1.04387	0.431383	0.880539	-1.76424	-1.08889	1.39984	0.220943	1.68152	-0.93837	-0.653642	0.6087	0.00616427	0.0897776	-1.07569	-0.0769251	-0.0686301	-0.24294	0.758702	-2.00388	0.930796	-1.50622	1.67142	-1.98741	-1.69064	0.739424	1.1839	0.871243	1.66109	0.738509	-1.5068	-0.53257	2.71792	-0.298918	-0.968051	0.687931	0.698595	-1.04947	-0.697088	-0.143934	2.05109	0.0884654	0.763242	2.09491	1.26291	1.97197	-2.4881	-0.749985	0.0948758	1.59199	0.129545	-1.86797	-0.376336	1.09663	-0.796971	0.17919	0.0175281	0.569474	-0.388693	1.91235	1.25074	1.96938	-0.308368	1.88044	-0.874273	0.549934	0.86036	-0.971285	-0.663267	0.563351	-0.070466	0.678985	-0.192204	-1.48089	2.12554	0.428755	0.88197	-1.36969	-1.62183	0.631273	-0.642141	-1.56499	1.55489	-0.128082	0.279093	-0.208701	-1.77396	-0.729122	1.81337	-0.698794	0.266124	1.56559	2.27122	-2.1752	3.66608	-0.0980069	1.60854	0.104826	0.388482	-0.397749	0.249778	1.02315	-5.44997	-1.41372	7.02049	-12.548	-5.48418	6.69572	4.69088	0.758465
	5vsf	0.379563	11.8212	-1.26239	2.69261	3.07378	3.2058	1.22667	1.1864	-0.394444	-1.01749	1.60766	5.31824	-1.04501	0.833053	-1.1424	-0.560552	0.0266922	-1.37373	1.48058	-0.0803521	0.468389	-0.213795	-0.489653	-1.06978	0.941601	-2.25943	-0.554987	0.47734	0.549706	-0.505524	-0.0428006	-1.1037	-2.39518	-1.30329	1.60979	0.429206	0.0971239	0.43635	-2.56715	0.384737	1.84734	-0.374924	2.40763	-2.72665	-1.13858	1.97441	-1.66226	-2.1045	-0.251565	-1.67231	-0.196467	0.41745	0.53752	-0.263806	-0.956891	0.807462	0.413293	-2.80557	-0.19163	-0.0818336	0.217334	1.28419	0.439708	0.689879	0.697227	0.582664	0.665759	-0.288824	0.145434	0.596459	0.290429	0.294509	1.1991	-0.17383	-0.156789	1.36409	0.419025	2.0673	-0.655418	0.621082	-0.33827	-0.636497	-0.181602	0.81649	1.0621	-1.81324	-2.26801	-0.686223	-0.663866	-1.59227	-0.191077	0.780205	0.582098	0.725984	0.897359	0.610347	-0.287416	0.638421	0.186415	0.0349641	0.359152	-0.976342	-0.988972	0.699071	-0.190399	0.90075	0.682505	-1.0991	2.19654	-1.08316	0.201751	-1.52533	-0.787611	-0.857628	-0.896168	-0.980004	1.91231	-0.0439371	0.584035	-0.337331	-1.62769	0.247528	0.667291	-0.810097	1.02889	0.482904	2.65094	-1.54815	1.67008	-0.132686	1.71038	0.0281638	-0.233228	-0.32312	-0.753849	0.40475	-5.24293	-1.35644	11.257	-12.2335	-6.00269	4.62253	5.50197	1.67897
	5vd1	1.00252	12.4743	-2.77582	2.69031	3.17401	2.60064	0.945269	2.28797	-2.34649	-1.20574	3.22743	4.54375	-1.93215	1.60033	-1.75007	-1.39618	0.389335	-1.57381	0.373369	0.766146	1.6453	-0.753752	0.0554696	0.539861	1.66827	-2.01657	0.879754	-0.781738	0.263641	-0.129189	0.134513	0.125909	-0.876385	-1.22366	2.3443	0.539043	0.250142	0.8411	-3.64753	0.519291	2.27753	0.114943	1.55628	-2.95435	-0.280877	1.35765	-0.809057	-0.511919	-0.393897	-2.67876	0.144699	0.144061	0.302579	1.22651	-0.33214	0.051095	-0.777522	-1.83145	-0.31035	-1.95054	-1.56657	0.820398	1.68825	-0.525413	0.770826	1.41326	-0.103006	0.0853435	-0.636116	0.207064	0.831252	-0.151475	1.25673	0.0190027	-0.686885	1.22492	0.695878	2.39721	-1.69909	-0.0115352	-0.371097	-0.477589	-1.18387	1.29866	0.154981	-1.138	-1.88329	-0.21983	-0.912489	-1.36529	-0.74945	0.779834	0.489018	-0.00685455	0.792079	-0.18729	0.703408	0.151678	-0.0997665	-0.00218478	0.0592788	-0.652716	-0.932353	0.0687594	-0.304885	0.685108	0.150091	-0.945566	2.62989	-1.25906	-0.046091	-2.00271	-0.0457569	-0.845749	-0.713477	-1.71002	2.63234	-0.251419	0.140125	-0.434729	-1.23877	0.494148	0.239129	-1.77954	0.537634	-0.354035	0.0958973	-1.40653	0.929621	-1.15247	2.00903	0.772172	-0.125055	-0.209619	-1.46727	-0.0146936	-5.07462	-1.23846	12.1221	-13.5988	-6.70195	5.56572	5.69994	0.24607
	5wal	1.81944	17.4326	-2.52801	3.89844	3.6998	3.0947	1.54359	1.19069	-3.2866	-1.82301	4.23091	4.87368	-1.33069	1.70045	-1.57837	-0.977326	1.00422	-2.10788	-0.150769	2.37854	0.932045	-1.91167	-0.66895	1.95405	0.161411	-4.29463	-0.52097	-1.37182	-0.722393	-1.0815	1.49378	-1.20476	-1.77097	-0.953108	1.65116	0.416264	-0.06445	0.717276	-4.74014	0.734923	1.5081	-0.0516451	3.34427	-4.39691	-0.273332	1.93259	-1.27318	-2.44608	0.519936	-2.82563	0.152365	-1.86622	0.470765	0.857766	-2.19747	1.12689	-2.12853	-1.15073	-0.922003	-4.58638	-0.941573	3.19666	0.665117	-0.263177	1.71114	0.694846	0.990726	-0.442033	0.438986	0.715014	0.129575	1.00302	4.19171	-1.47886	0.6472	0.949113	0.845677	3.60062	-1.33441	-0.56153	0.299838	0.31376	-0.791752	0.174945	1.13007	-2.38076	-3.01246	-1.73973	-1.04264	-2.71493	-0.137233	1.01115	0.17763	-0.215321	1.93161	-1.07639	-0.0224225	-0.150915	0.533644	-0.0594291	-0.104342	-1.74429	-2.17638	-1.0541	0.625324	0.536452	1.1771	-0.328046	3.74657	-1.82457	-0.296229	-1.96584	-0.654834	-2.39238	-1.55751	-1.88206	2.48577	0.80807	-0.652911	-1.11168	-1.69351	0.767644	-0.304357	-3.33927	0.247466	-0.565504	1.05524	0.245799	-0.248718	-2.38364	1.68653	1.43241	-0.604352	-0.262707	-2.27826	-0.789363	-4.65667	-1.27427	14.4811	-14.2772	-7.08661	4.91385	6.61224	0.331711
	5vo1	1.3596	15.3309	-1.86168	3.54536	3.26091	3.02332	1.06628	1.65599	-1.46681	-0.751935	4.34353	4.91473	-1.6514	1.68076	-1.91731	-0.628654	0.268889	-1.51835	0.903497	0.677528	0.476796	-1.53296	-0.192485	1.12144	1.37037	-3.23139	-0.798527	0.0950077	0.090366	-0.76134	0.826188	-0.945333	-2.89288	-1.08287	1.88148	0.0814296	0.0258223	0.705755	-3.80959	0.748871	2.16149	-0.594141	3.61651	-4.32622	-1.39996	2.53192	-2.12461	-2.33692	0.697472	-2.38426	-0.925696	-0.459315	0.820044	1.56418	-1.42912	0.276569	-0.973436	-2.26368	0.329206	-2.8912	-0.678469	2.62614	0.415763	-0.438478	2.42689	1.66522	-0.616955	-0.722056	0.471344	0.639564	0.505484	1.02886	3.02675	-0.343284	-0.41049	0.89164	1.30194	3.25813	-0.739515	-0.134853	0.406016	-0.381737	-0.24248	0.49528	1.07854	-2.04916	-3.49822	-1.19417	-0.333929	-2.4893	-0.423434	0.568733	0.68289	-0.15362	1.30984	-0.394245	-0.154467	-0.263616	0.635117	-0.0737319	-0.106973	-1.73172	-1.57568	-0.510156	-0.159546	0.03743	0.996852	-0.743166	3.13132	-2.27768	-0.588705	-1.71315	0.42552	-2.26007	-0.884847	-1.2956	1.56515	0.332815	-0.0935187	-1.26014	-1.2523	1.25403	0.203616	-1.92472	1.53471	-0.129456	2.589	-0.209962	0.654985	-1.07454	1.91525	0.832539	-0.613736	-0.434372	-1.7871	0.767365	-4.1088	-1.13849	14.2734	-13.268	-6.50197	3.2622	6.04267	0.962449
	5ult	0.795864	9.64467	-2.45937	1.61962	3.21656	1.83382	0.634123	2.7075	-0.552239	1.19297	6.60395	1.24572	-1.91884	0.00963295	-1.61519	-3.02376	-1.01916	-1.30468	-0.265959	-0.918991	0.591882	-1.23176	0.00994924	0.637663	-0.266393	-2.35548	1.44038	-0.70003	0.177201	-1.04804	0.460235	2.55423	-0.742624	-2.26204	3.07636	-0.288503	0.452831	2.38198	-2.50837	-0.310281	1.40178	-0.892441	1.6719	-2.20625	-0.240189	0.171294	0.309321	-0.83942	-0.275521	0.622804	-1.06668	-1.1909	0.457059	0.194147	0.30644	-1.57321	0.97704	0.290292	0.0611479	-3.06948	0.216832	0.579595	1.71483	1.69671	1.79367	2.28854	0.743672	-1.66075	-1.50211	0.38103	0.344022	-0.1323	2.51389	-1.38715	0.161449	0.316669	0.608723	3.1394	-1.11097	0.977479	-1.55694	1.07181	-1.12156	2.54314	-1.69696	-0.140698	-2.68579	-1.50303	-0.657522	-2.36005	-1.94972	0.382759	0.934837	-2.0629	0.0858165	-0.741111	-0.318978	0.760308	1.10951	1.76572	1.35152	-2.05794	0.774351	0.588691	-1.61582	-0.249269	-0.118857	-1.04796	2.19058	-1.18259	-0.954206	-2.65526	-0.249464	0.172111	-0.563407	-1.79375	0.596578	-0.413107	0.221853	-0.405843	-1.17517	1.2106	0.930052	-2.79706	1.53332	0.122459	2.58311	-0.09172	2.26602	-0.355768	3.18267	2.135	-0.144736	-0.473409	-2.28226	0.73604	-2.72159	-0.695117	11.539	-9.10399	-5.49073	5.60218	4.89633	0.697898
	5wlo	0.595897	9.15342	-2.41137	1.77718	2.8105	1.54777	0.284516	2.54094	-0.389683	0.862136	6.2475	1.14529	-1.51249	0.0619138	-1.74158	-2.48661	-0.788791	-1.3485	0.188017	-0.607094	0.599225	-0.994796	-0.133481	0.346672	0.256001	-1.99574	1.1246	-0.862862	0.346889	-0.900973	0.343303	1.97236	-0.499162	-2.1466	2.8257	-0.0456155	0.462185	1.88905	-2.39133	-0.241139	1.33341	-0.736118	1.47006	-2.36683	-0.257563	0.361052	-0.13516	-0.484021	-0.474663	0.323009	-0.916339	-0.659517	0.19278	0.159873	0.378872	-0.958503	1.30485	-0.0257919	-0.520481	-2.62739	0.221553	0.616017	1.72417	1.13514	1.37933	1.8894	0.47555	-1.29207	-1.30892	0.146591	0.131818	-0.135862	2.33241	-1.45422	0.417368	0.251335	0.527431	2.83446	-1.20915	0.94729	-1.33002	1.23608	-1.07159	2.31428	-1.38058	-0.192526	-2.31039	-1.29281	-0.707111	-2.16967	-1.64835	0.466655	0.732645	-1.69241	0.592159	-0.861322	-0.14907	0.765581	0.914955	1.55629	1.1289	-1.89524	0.555157	0.64527	-1.57175	-0.203834	0.055259	-1.01157	1.92721	-1.19936	-0.940843	-2.40375	-0.157372	0.0260499	-0.576972	-1.63598	0.637525	-0.294466	0.195261	-0.349645	-1.13892	0.852692	0.889229	-2.58629	1.50242	0.0929482	2.14689	-0.256222	1.9352	-0.314937	2.96255	1.76306	-0.34427	-0.538262	-2.13334	0.631728	-2.56815	-0.629654	10.7057	-8.79697	-5.22287	5.01741	4.46844	0.35132
	5uov	0.437186	9.54411	-3.56383	2.07295	2.5819	1.54529	0.243335	2.64023	-0.114677	0.83042	7.02781	1.48366	-3.21739	0.643786	-2.10689	-2.14574	-0.636841	-1.14285	-0.220136	-1.08815	-0.00513867	-1.96158	0.466587	0.158777	1.58307	-3.36119	1.04509	-0.576487	1.75331	0.339913	0.333952	1.67336	-0.130266	-2.76636	3.65866	0.914143	0.535764	2.63607	-3.141	-0.994153	1.13722	-1.0312	1.86147	-3.01026	-0.188781	1.08957	-0.214764	-1.03236	-1.38633	-1.32388	-1.49539	-2.08072	1.41146	0.986032	1.04668	-2.51807	1.03953	-0.933344	-0.185735	-3.38047	-1.38283	-0.456567	2.60576	-1.29097	3.38643	2.13757	-0.58816	-0.898835	-0.738248	0.22936	-0.646107	0.00405945	2.39005	-1.57927	-0.648938	1.68878	-0.33742	3.08973	-2.11028	0.550373	-1.98651	1.33278	-1.29199	3.3108	-1.92116	-0.288777	-3.68103	-0.400459	-0.479213	-2.13657	-2.34159	0.743502	0.330784	-1.68089	0.228244	-0.862011	-0.321456	0.527868	0.821835	1.6707	1.13005	-2.26853	0.159347	0.69021	-1.85203	0.386762	-0.158811	-1.59935	2.69132	-2.30596	-0.8682	-2.07793	1.15495	0.206467	-0.542084	-1.67501	0.622564	-0.270871	-0.525017	-1.57514	-0.922268	1.61548	1.44343	-4.26536	1.22469	0.459365	0.543685	-0.277445	2.03778	-0.019869	2.46817	2.43901	-0.377847	-0.676135	-2.0096	1.2253	-2.82549	-0.747138	13.1976	-10.5058	-5.28257	6.23373	4.22318	-0.130688
	5oot	0.915901	10.5996	-1.14592	2.42346	3.14115	2.65321	0.825551	1.71248	-0.0246313	-0.139362	2.81081	4.63518	-1.50052	1.22794	-0.901885	-0.68902	-0.611521	-1.30951	0.732533	0.665272	-0.00791064	-0.33414	0.153475	0.103537	2.18922	-2.03614	-0.127044	0.385703	1.65385	0.316697	0.0909774	-0.582732	-1.47246	-0.95049	1.58426	0.912867	0.294489	1.00167	-2.63836	0.278492	1.80437	-0.041639	2.02692	-2.763	-0.990897	1.9921	-1.1803	-0.502275	-0.603916	-1.60404	0.276597	0.343066	0.666565	0.945332	-0.779086	0.339596	0.0348821	-2.33277	-0.215871	-0.340069	-0.691943	0.453357	1.25152	0.506069	1.01973	1.72363	-0.141308	-0.29736	-0.242765	1.00223	0.887605	0.11162	1.44496	-0.0488504	-0.0338449	0.576086	1.07666	2.52714	-0.605698	0.444481	-0.43828	-0.161424	-0.137309	0.719416	0.30878	-1.39646	-2.65231	-0.244901	-0.765796	-1.23939	-0.255319	0.486461	0.649217	-0.352253	1.15303	0.173178	-0.218593	1.12986	-0.282111	-0.0101795	0.449315	-1.3084	-1.25332	0.341631	-0.0354175	0.731489	0.279967	-1.0498	1.78639	-1.23951	-0.177304	-1.594	0.0549169	-1.34001	-0.951591	-0.792295	1.52064	0.146214	0.270568	-0.900196	-1.30193	0.836875	1.01417	-1.37921	1.20954	-0.106595	2.50147	-0.898534	1.1668	0.18506	2.06108	0.0666068	-0.13757	-0.768163	-1.24238	-0.111299	-4.10558	-1.06969	10.1119	-11.4772	-5.27803	4.3788	4.04595	0.885909
	5nee	1.16549	15.2587	-1.81636	2.46094	3.95913	3.58302	1.80908	1.08359	-2.36731	-0.591609	2.84578	5.68658	-1.3694	0.962355	-0.742341	-2.10894	0.527685	-1.979	1.22429	0.214296	1.80467	-0.986415	-0.920111	0.692404	0.486414	-3.13231	-1.03775	-1.61276	-0.398031	-1.40118	0.879246	-0.789041	-2.77726	-0.743144	1.94244	-0.0581784	0.0734143	1.20191	-3.80097	1.88407	3.00721	0.754824	2.8589	-3.79394	-0.762881	2.07565	-1.90975	-2.61038	0.132806	-2.53726	-0.060658	-0.159922	-0.702055	0.403224	-1.46522	0.624001	-0.366451	-1.74238	0.237427	-2.92316	0.564347	3.3875	0.443492	0.556953	-0.365467	0.950509	2.70795	-0.488425	0.334437	-0.126118	0.861924	0.864892	2.59608	-1.12713	-0.257749	0.393701	1.53535	3.10965	-0.645976	0.224047	-0.106816	-0.792493	-0.251825	0.342895	1.67651	-2.49386	-2.26566	-1.55112	-1.25002	-1.78743	-0.0170342	1.00019	-0.358328	1.46505	1.24672	0.379118	-0.285256	-1.67652	0.791841	-0.390099	-0.584889	-1.14818	-1.64308	0.40572	0.726054	0.280522	0.808308	-0.933881	3.43916	-1.58452	0.332635	-1.22934	-1.20074	-1.581	-1.19929	-1.59999	1.79503	0.113941	-0.120246	-0.593167	-1.74836	1.03273	0.818726	-1.71943	0.484404	-0.32782	1.81758	-0.374878	0.659778	-2.26362	2.17801	1.28309	-0.235988	-0.322375	-1.69094	0.107074	-6.13903	-1.57528	14.069	-14.077	-7.16059	5.85768	6.95722	1.32973
	5nea	0.832861	15.5926	-2.06176	2.20059	3.81694	3.53293	1.15626	2.97431	-1.57495	-1.08435	2.65076	6.75841	-2.67215	1.51232	-2.17763	-1.95229	1.20547	-0.856163	1.9644	-0.644736	1.71096	-1.16997	-0.444229	0.204623	0.489943	-2.53625	-0.408047	-0.482139	-0.258104	-0.129949	0.804105	-0.710458	-2.08475	-0.312953	2.75096	0.391453	-0.22743	1.27612	-3.48475	1.36402	3.27244	-0.468522	2.75076	-3.52081	-1.08672	3.00398	-1.77974	-1.79828	-0.13457	-1.52302	-0.156375	1.19392	0.0031867	1.29753	-1.81685	-0.0578832	-1.12473	-2.84542	1.45655	-1.49944	-0.910823	1.2551	0.587824	0.843752	0.18665	2.74076	1.1876	-0.139994	0.230879	1.01875	2.21351	0.769159	0.241701	-0.526805	-1.73422	0.68536	0.889446	2.27135	-0.600242	-0.131976	-0.0134771	-0.645546	-0.300175	1.88201	1.20387	-0.958809	-1.66975	-1.45452	-0.480585	-2.13305	-0.56499	0.54623	0.318529	0.0740056	0.330949	0.306671	0.230055	-2.17282	0.737834	-0.340586	-0.423042	-0.399095	-0.0618435	0.535426	-0.258225	0.394777	0.0217287	-1.10912	2.80842	-1.35622	0.353685	-1.67844	-0.442478	-1.46371	-0.285379	-1.14975	2.44253	-0.355792	0.781173	0.0337714	-1.14093	1.81336	0.614119	-0.27877	1.83905	-0.583037	1.41016	-1.09505	0.917743	-1.50184	1.63307	0.972642	-0.159252	0.283202	-0.492406	0.184223	-7.00086	-1.73606	15.854	-14.9831	-7.41188	2.76845	6.48325	1.37496
	5we9	-0.47112	12.6865	-3.10671	2.59563	2.43426	1.98712	-0.950005	2.58869	-0.931157	-1.23926	2.61015	4.45895	0.357088	0.682252	-0.219035	-1.96256	3.75111	-0.605837	1.04648	-0.226193	-0.454581	-0.552963	0.745582	-0.55225	1.61383	-1.68841	-0.364049	-3.32623	1.4133	-0.332006	0.355086	-0.459707	0.857466	-2.85768	1.19806	1.9936	-0.262899	-0.577019	-4.22212	2.52182	4.08218	-0.171128	0.399403	-3.11581	-1.18408	3.9624	-1.45275	-0.188533	-1.41525	-2.08549	1.77006	2.37011	0.529332	-0.637729	-1.31965	3.05408	2.98488	-4.07109	-1.64852	-2.3869	1.27413	-1.26432	1.0644	-0.215516	-2.10242	1.05091	2.5102	-0.377936	-0.0638182	-0.809222	-0.0963943	-0.373137	-0.126875	-2.58049	-0.195284	1.30411	-1.08204	2.75968	-1.00778	0.179699	-2.54381	0.612177	0.454102	0.922643	0.735646	-1.18983	-0.319923	-1.33434	-1.54	-1.03023	-0.652187	1.4131	-2.5015	0.577484	1.82453	1.84093	0.71265	0.632954	1.68707	0.332744	-0.852639	-1.14213	0.233132	3.4844	0.440291	0.549158	0.865364	-1.30411	3.70603	-1.22413	0.564527	0.66759	0.240435	1.29961	-0.473997	0.287122	2.092	0.782101	0.0515111	-0.602548	-2.11348	-1.17915	3.97099	-1.96649	0.0623702	0.79807	-2.5568	-1.72565	0.175621	-3.04246	-0.183849	0.94741	-1.21718	0.0705584	-0.194955	0.974458	-7.29835	-1.78323	13.7832	-11.8506	-5.2814	0.992664	3.21986	-0.837001
	5v82	1.83226	16.9254	-3.11012	3.46776	3.15749	2.45185	1.22756	2.14522	-3.78532	-1.59426	5.54183	3.22753	-2.56673	2.27675	-2.81884	-1.54298	1.38387	-1.99432	0.568	2.68552	0.251762	-2.40593	-1.56718	3.13553	0.125604	-4.25111	-0.0803512	0.0454464	-1.00971	-1.59014	2.08873	0.401633	-2.88399	-1.16901	2.10983	0.00507712	-0.00552948	0.932759	-5.23769	0.578848	1.3325	-0.790611	3.28153	-4.75215	0.129499	2.1261	-1.41468	-2.78224	0.762149	-3.34791	-1.13437	-2.14843	-0.0359031	1.75965	-1.59465	-0.544258	-1.70949	-0.417805	0.37056	-5.92122	-1.82151	4.34531	1.323	-1.15108	2.95909	0.547806	-1.05558	-0.996534	0.197838	0.0852561	0.514831	1.57538	4.89796	-1.40882	0.871683	1.03136	1.786	3.79822	-2.36353	-0.432486	0.525325	0.312423	-1.6026	0.759867	-0.0340804	-2.66128	-4.34864	-1.07694	-0.169111	-2.89762	-0.789582	1.10035	0.416985	-0.760932	1.65385	-1.06438	-0.257691	-1.10233	0.890567	0.143112	-0.241385	-2.72874	-2.00806	-1.55456	-0.113921	0.200597	1.07777	-0.754349	3.88502	-2.75503	-1.1809	-2.20029	0.338356	-2.7309	-1.67426	-1.9559	1.82293	0.694355	-0.746884	-1.33579	-1.23385	1.13728	-0.49901	-4.38488	0.973046	-0.868081	0.831856	0.603688	-0.0971619	-2.35259	2.44804	2.11343	-0.967826	-0.48732	-2.83009	0.0902386	-3.38814	-0.893336	14.8646	-13.5184	-6.68924	4.44446	6.26591	-0.705876
	5hz5	0.227584	13.3766	-3.39764	3.17789	2.63573	1.88853	-0.793246	3.30462	-1.17603	-1.71658	3.59875	4.62443	-1.53269	2.22577	-2.59366	-0.64965	2.08181	0.415051	0.301703	-0.411644	0.882336	-0.918215	0.735277	1.09922	0.359596	-2.64105	0.496648	-0.660255	-0.144749	2.20423	1.2728	-1.14129	0.2354	-1.74863	2.98061	1.70222	-0.554583	0.675262	-3.22811	2.07511	2.8472	-0.513348	2.37679	-2.00193	-0.222886	4.07559	-0.897104	0.346598	-0.763513	-1.03178	0.486398	0.551358	1.81917	1.8444	-2.31633	0.668371	-0.82362	-3.14052	0.497194	-2.63729	-1.40908	-2.59393	1.03808	-1.413	0.969065	2.90677	-0.00557536	0.852501	0.189876	1.75282	-0.310872	0.804566	0.0986848	-0.267445	-1.96153	1.46359	-1.59186	1.6581	-1.44006	-1.38221	-1.12065	0.865447	-0.555259	3.09374	-0.145345	-0.148171	-1.29677	-1.66842	-0.40301	-2.34031	-1.39875	-0.638091	0.281823	-1.76372	-0.295244	-0.347929	-0.0147367	-1.50496	0.475375	0.426773	-0.0718839	0.307669	0.270658	1.00623	-0.697508	0.370978	0.171702	-0.974066	2.51432	-1.00262	0.319266	-1.35482	1.04144	-0.333835	0.320559	-0.825451	2.52989	0.0477868	0.351633	-0.577261	-0.76303	1.16314	0.796444	-1.16811	2.15461	0.0661508	-1.72696	-1.29199	0.491393	-1.28206	0.41579	1.63437	-0.236298	0.972849	-0.114111	-0.474308	-6.11011	-1.45544	15.527	-12.4913	-6.06872	-1.06481	4.70659	-0.605767
	5op4	1.55036	16.1305	-1.39213	3.06058	4.06755	3.69551	2.07767	1.09254	-1.63238	-0.600243	4.10341	5.73193	-1.91708	1.89849	-1.11213	-1.80427	-0.412662	-1.88571	0.467541	1.06943	-0.0754079	-1.16469	0.351691	1.70677	1.13053	-3.51554	-0.805528	0.591142	0.524957	-1.21278	1.09529	-1.14259	-3.12625	-0.718895	1.74149	0.0612173	-0.113077	0.825567	-3.8897	0.362645	2.36212	-0.455137	3.67884	-4.31464	-0.723	2.91745	-1.70396	-2.78401	0.438241	-2.7664	-0.387614	-0.786544	0.89511	1.41471	-1.98882	0.411125	-1.75052	-1.80566	0.866514	-3.31347	-1.14163	2.28975	0.734611	0.50486	2.09367	1.704	-0.108134	-0.703058	-0.151855	1.29021	1.20625	1.29603	3.74154	-0.335358	0.045283	1.25621	1.64907	3.68976	-0.528501	0.0635761	0.457353	-0.781189	-0.211306	-0.117944	1.35713	-2.40256	-4.1846	-1.13686	-0.389696	-2.30671	-0.0289959	0.555139	0.950861	-0.461582	1.35144	-0.0553791	-0.364755	-0.169946	0.359655	-0.533083	0.0208716	-1.96092	-1.91183	-0.891459	0.638184	0.331	0.675116	-0.836467	3.34199	-2.05809	-0.108691	-1.66709	0.112928	-2.64123	-1.31773	-1.21001	2.04244	0.549462	0.103883	-1.15894	-1.35949	1.4334	0.227587	-2.48916	1.14819	-0.483092	2.97089	-0.135985	0.364467	-1.17273	2.00504	0.531593	-0.51283	-0.737726	-2.01384	0.200501	-4.54523	-1.21569	14.4834	-14.0539	-6.69264	4.08059	5.83425	1.04559
	5vb7	1.12578	12.6317	-4.74877	3.18406	2.0904	1.96985	0.95808	5.34842	-4.02502	-2.51034	4.3108	3.70156	-4.83332	1.78714	-3.96388	-0.390972	0.863817	-1.07948	1.03289	0.474813	2.66688	-2.66397	-2.18502	1.06851	2.16339	-3.96965	1.01949	-0.27559	-0.121511	0.333095	0.790527	0.926492	-2.29983	-2.31818	3.18622	0.827777	0.787955	1.01937	-5.32041	-0.0963836	0.39989	-0.559916	1.91742	-3.35783	-0.960737	0.492625	-1.20685	-2.36164	0.591326	-3.97813	-1.93741	-2.33928	1.61539	2.24702	-0.0495282	-2.64979	0.160912	-1.88827	-0.13441	-4.23298	-3.53066	3.0424	3.37988	-4.22184	3.38477	0.186323	-1.84865	-0.484087	1.03649	-1.45937	-0.441311	1.41332	2.3358	-1.35818	0.162971	0.652103	0.27263	3.07907	-3.6644	-0.819957	0.18627	0.320772	-2.25128	2.48985	-1.7946	-2.22025	-3.02113	1.15849	-0.124057	-2.35101	-1.9964	2.09939	-0.761508	0.618616	1.19126	-0.775149	0.694623	-0.900503	-0.587564	0.851551	-0.374224	-2.08799	-2.24407	-0.96548	-1.33628	0.275402	-0.512271	-1.54118	3.31893	-3.07886	-1.5434	-2.70447	0.494579	-1.03338	-0.98539	-2.22866	1.84455	0.0867444	-1.13863	-1.88743	-0.916598	0.607412	0.18248	-4.52336	-0.40553	-0.409257	-2.28175	-1.45972	1.2533	-2.03025	2.11219	2.34286	-0.718386	-0.178682	-2.14197	1.09213	-4.46042	-1.08933	13.693	-15.1982	-7.23544	7.52013	5.75014	-1.9137
	5op5	1.50928	15.7909	-1.99161	3.21342	3.25901	3.05132	1.04232	4.38297	-1.06931	-0.43795	5.95701	4.60309	-2.37621	1.99529	-3.80957	-1.66481	1.36258	-0.484466	1.55426	-1.14726	0.207769	-1.70587	-0.100071	1.23032	-0.374465	-3.04373	-0.212939	1.46217	-1.55532	-0.22859	1.15911	0.543304	-1.2578	-1.51104	3.11805	-0.697613	-0.28603	1.89255	-2.9442	0.806415	1.81652	-2.08709	3.5806	-3.30505	-2.03158	2.30969	-1.38298	-2.07519	0.868472	0.606845	-1.74403	0.692533	0.325357	1.54277	-2.14327	-0.635817	-2.35245	-1.33998	1.68823	-3.98553	-2.07339	0.847209	0.554059	2.05033	2.19957	3.69	-0.259948	-0.414036	0.441517	2.74367	1.26038	1.16454	2.54964	-0.278493	-0.430728	0.740518	1.39894	2.85993	-1.26724	-0.332881	-0.248336	-0.117864	-0.845072	2.34205	-0.944644	-0.752987	-3.96459	-1.92562	1.55825	-3.99692	-1.63599	-0.44884	2.98785	-2.67375	0.231441	-0.562445	-0.587437	-0.743548	1.82355	-0.329057	0.620891	-1.84416	0.915723	-0.191357	-1.78244	-0.333327	0.473153	-0.367746	2.99527	-1.84562	-1.15455	-2.37842	-0.105283	-1.44087	-0.100147	-1.73602	1.75413	-0.360191	0.59862	-0.563495	-0.573676	3.26907	0.304194	-1.18613	3.17258	-1.33427	3.6021	0.294799	1.44462	-0.40489	2.46893	1.69119	-0.0808784	0.34783	-1.49173	0.634117	-4.61917	-1.19496	15.6746	-12.8668	-6.68362	-0.406528	5.11996	1.3527
	6b97	0.428518	16.3535	-3.1165	2.62367	3.2554	3.13063	0.805959	4.06136	-3.0679	-1.73135	3.48794	6.34039	-2.4337	1.93788	-2.7305	-2.24318	2.21656	-0.0689285	0.477233	-0.151294	2.15816	-1.08137	0.505726	1.1249	0.337425	-2.37884	0.363252	-1.83978	-1.22298	0.397238	1.34777	-0.0861318	-0.573296	-0.951881	2.84829	0.846474	-0.442244	1.30407	-4.16972	2.65457	3.39128	-0.889541	1.96282	-3.11022	-0.200346	3.68994	-0.771251	-0.273402	0.438068	-1.5181	0.408398	1.0519	1.08422	1.12338	-1.76379	1.11177	-1.8777	-3.30408	0.916745	-2.55953	-0.85163	-1.48826	0.743746	0.498645	-0.270107	2.82998	1.12513	0.0660392	-0.493071	1.06893	1.40318	0.361231	0.303903	-0.519037	-1.82288	1.44626	-0.321577	2.15703	-1.93739	-0.954587	-0.493453	0.11508	-1.22808	2.26676	0.543857	-0.392626	-1.18325	-1.76435	-0.195759	-2.62456	-1.37679	0.0956517	0.720875	-1.3018	0.126625	0.262088	0.676952	-1.88746	1.03131	-0.150114	-0.607666	0.170968	0.447201	1.37844	-0.379662	0.748409	0.206419	-0.959396	3.09057	-0.77138	0.39337	-1.88194	-0.173359	-0.853531	-0.185845	-1.46239	3.355	-0.0973679	0.872579	0.414911	-0.831815	1.87374	0.801578	-0.641374	1.73089	-0.616023	-0.703541	-1.26704	0.429574	-2.5111	1.37244	1.19013	-0.259971	0.663095	-0.72101	-0.456262	-7.69133	-1.85403	17.0551	-15.0958	-7.56998	0.918316	6.1088	0.705645
	5mby	2.62357	13.0497	-2.63089	3.67713	4.97713	3.51203	1.6554	3.57268	-3.62599	-2.30543	0.440645	4.60613	-0.99379	-0.776694	-0.898294	-0.166413	3.06994	-1.56802	1.81998	0.45976	2.49012	0.238936	-1.19874	-0.790933	-2.11475	-1.23829	2.66126	-0.489223	-2.25999	1.119	-0.245513	0.363065	-0.740381	-0.617809	3.43518	-1.90593	-0.436343	0.196097	-2.91387	-0.951124	0.503712	-0.506825	2.30318	0.226715	-2.57497	-2.63343	-0.419148	-3.5025	0.0695506	-0.267367	0.46316	1.97052	-0.843261	-0.940958	-1.56301	-2.58583	0.521028	-0.635505	-0.204437	-0.889189	-0.813924	3.37345	1.72392	-0.0361942	1.21836	1.1526	0.868551	1.05992	0.244537	0.494316	1.29194	2.37004	-0.266893	0.554415	0.830814	-1.05343	-1.74975	0.842521	-1.01076	-0.356681	0.729476	0.386447	-3.05649	1.05697	1.70038	1.07008	1.42094	-0.810566	-1.46766	-2.08414	-0.421911	0.29584	0.564827	-0.193977	-0.893887	-1.471	0.850452	0.311557	-0.189966	0.190868	0.0404985	0.566805	0.44354	-1.5958	-0.79608	-0.128843	0.298611	-0.39382	2.45388	0.343555	-0.130198	-3.1877	-2.94007	0.669549	-0.408073	-4.60658	3.28816	-1.57813	0.325831	0.578221	-1.16538	2.08869	1.07608	0.710138	-1.40605	0.531871	0.502207	-2.51779	2.67233	-1.29571	2.33494	1.10007	1.16013	1.94275	-0.653603	2.16855	-6.55145	-1.52375	12.589	-16.438	-8.2171	3.27287	8.9436	-0.0671867
	5t8o	1.86738	18.3606	-3.80493	4.23896	3.22553	2.62683	0.967791	4.27912	-5.00726	-2.63757	4.94831	4.18537	-2.64084	2.44436	-2.90351	-1.41701	2.61524	-0.574886	-0.474232	1.72041	1.63037	-3.10465	-0.335309	2.74061	-0.461451	-4.63237	0.565446	-0.373752	-1.67045	-0.754938	2.31656	0.816846	-0.766039	-1.63195	2.29235	0.213278	-0.270523	1.06573	-5.57551	0.933911	1.48051	-2.25301	2.70771	-3.98365	-0.310208	2.26341	-0.911875	-2.72407	2.0778	-2.44679	-1.44946	-2.03924	1.10414	1.31156	-2.15635	0.274732	-2.99842	-0.863257	-0.211928	-5.95919	-3.22039	1.3463	0.922876	-0.100378	2.94975	1.50627	-0.529221	-0.654492	0.570004	1.5324	0.478217	1.72902	3.89736	-1.24054	-1.12999	1.42014	0.0473429	3.18287	-3.6019	-1.42203	0.23948	0.866868	-2.60717	1.57975	-0.97659	-2.06233	-3.53621	-1.61444	0.954818	-3.74569	-1.60739	0.878591	1.57806	-1.87096	1.55594	-0.701515	0.274908	-0.194617	1.22468	0.0658244	-0.348534	-1.70366	-0.62316	-0.990898	-1.11648	0.961432	0.809647	-0.24267	4.12435	-2.02872	-1.39015	-2.53435	-0.293418	-1.67421	-1.00357	-2.47768	3.31728	0.673668	-0.390172	-0.923067	-0.67974	1.70444	-0.614525	-3.50918	0.83302	-1.32948	-0.546948	-0.100401	0.0401979	-2.89535	1.59584	1.6309	-0.574531	0.368229	-2.33354	-0.121449	-4.8913	-1.18891	16.5428	-14.4587	-7.19057	2.88056	6.08521	-0.806213
	6b4l	-0.417701	11.7041	-2.98605	2.67344	2.87184	2.13528	-0.0435393	2.90659	0.739204	-0.671479	5.02329	3.84234	-1.5821	1.36424	-2.89834	-1.75209	-0.457781	0.138395	-0.0642096	-1.11028	0.456057	-0.681218	1.15695	0.172417	0.614067	-2.62887	0.526745	-0.950804	0.490215	0.960929	0.630671	0.109636	0.190478	-2.41984	3.42012	1.80538	-0.126629	1.81217	-2.24556	1.0029	2.04804	-1.51967	2.31645	-2.37804	-0.169754	3.40079	-0.56615	0.842979	-1.19756	0.205486	0.1449	0.263947	1.58551	0.964117	-0.48785	0.352335	0.00286001	-2.82567	0.260053	-0.991489	-0.301832	-2.95439	1.06304	-0.0481579	1.97658	2.42348	0.175458	-0.522501	-1.34474	1.97198	-0.799366	-0.261911	0.790359	-0.90223	-0.546826	1.03161	-1.47415	2.34628	-0.658416	0.347888	-1.31268	1.77528	-0.11386	4.11016	-0.446722	0.464525	-2.16255	-1.29003	-0.109386	-2.21196	-1.82008	-0.616807	1.2662	-1.85784	-0.350968	-0.234834	-0.303858	-1.12901	0.0561231	0.990291	1.17089	-0.393732	0.361946	1.09948	-1.5867	-0.0284853	0.145683	-1.30951	2.00251	-0.719595	0.23699	-2.19917	0.738454	-0.264475	-0.0126451	-1.15366	1.75379	-0.197532	0.317238	-0.704731	-1.2105	1.24752	0.700061	-1.49892	2.87593	0.995008	0.765175	-0.919407	1.44403	0.327645	1.8538	1.40097	-0.31575	0.222128	-0.537628	0.35259	-5.31849	-1.29223	14.7988	-11.7933	-6.07438	0.907232	5.05392	0.739882
	5upz	0.430782	9.28303	-3.08784	1.79588	2.96809	1.61162	0.295007	2.31254	0.224495	1.02694	7.0734	1.32412	-2.38606	0.50836	-2.00254	-2.85337	-1.05883	-0.998289	-0.484915	-1.07235	-0.059274	-1.65428	0.927484	0.458057	0.772908	-2.92357	0.930419	-0.440309	1.41857	-0.1632	0.373884	1.88825	0.532882	-2.5879	3.79336	0.796914	0.463571	2.91042	-2.31973	-0.550459	1.40949	-1.06875	1.8922	-2.69019	0.016072	1.1454	-0.180918	-0.313041	-1.3776	-0.144538	-1.18216	-1.70559	1.07035	0.661143	0.97273	-1.61821	0.48675	-0.587936	-0.216379	-3.04842	-0.273553	-0.812973	2.22338	0.281333	2.28968	2.31721	-0.00855422	-0.961742	-1.17534	1.06594	-0.62551	-0.136452	2.45448	-1.52104	-0.548917	1.60952	-0.237289	2.92143	-1.49742	0.829595	-1.95516	1.71169	-1.04338	3.49464	-1.51115	0.265564	-3.24462	-1.02772	-0.406853	-2.37579	-2.301	0.145802	0.971682	-2.20093	-0.00671162	-0.922549	-0.561631	0.415359	1.0916	1.64445	1.43787	-1.92841	0.779661	0.925391	-1.88803	0.251641	-0.105499	-1.33917	2.32837	-1.56769	-0.57545	-2.23459	0.73471	0.105714	-0.365665	-1.76109	0.619836	-0.355716	-0.197332	-1.1199	-0.909115	1.7172	1.14959	-3.35722	1.90351	0.218091	1.59511	0.034741	2.04545	0.321089	2.90814	2.3772	-0.225338	-0.628984	-1.98699	0.958663	-2.79575	-0.746536	12.8715	-9.84247	-5.36397	5.21901	4.37558	0.374399
	5m7s	5.1538	13.9297	-3.11272	6.0096	5.81094	4.13148	2.32514	6.61902	-5.8795	-4.78206	-0.367836	6.96071	0.88322	5.101	-0.29952	-1.89178	2.39522	0.751889	-0.0217238	-2.6988	3.92495	-0.342093	-3.79089	-3.02408	-5.2957	1.1848	4.53825	-1.89483	-2.65298	-3.16399	2.54802	2.61484	-0.196406	-4.36495	4.87923	-1.02858	-0.847861	1.13332	-4.52151	-2.29975	2.26282	-0.158103	4.88459	2.24393	-1.23098	-2.07453	2.94447	-1.00466	0.717578	-0.223211	-2.25288	0.435775	-1.94613	-3.6645	-1.02107	-4.83943	2.77934	0.511667	-3.66869	-2.16614	0.763865	4.66322	2.36876	-0.788932	-4.82146	-1.44505	4.90985	-1.93877	-1.28741	0.650362	-1.06741	0.304209	-0.246307	-1.6643	3.37884	-1.54093	0.597403	1.87838	1.22771	1.81651	-2.9535	1.98309	-4.13294	4.03471	-2.10586	-2.05108	3.2288	1.0169	-1.40538	-1.41325	0.378319	-0.348513	-0.41708	2.90272	0.872135	-2.3234	0.509808	1.16561	-1.23371	1.06555	-0.489006	-0.400931	0.22873	-3.62341	-0.186179	-2.0703	-0.639159	0.00561507	3.67335	2.39508	-0.156777	-3.84719	-4.95025	1.27862	0.358621	-5.73548	4.39768	-0.618236	1.06491	2.0537	-1.12878	1.45361	-0.454802	-1.4387	0.982439	2.85945	1.2232	-2.0896	8.22102	-3.34609	2.3555	0.488109	1.03754	2.4398	0.61794	5.98388	-6.24964	-1.6573	10.7755	-19.8479	-9.56629	6.02986	10.0673	-3.20522
	5vp9	0.748562	4.56493	-0.690604	1.72263	2.81726	2.33564	-0.10975	0.89063	-0.559903	-0.553175	-0.217792	1.57068	-0.511955	-0.256573	1.7678	-0.0354562	0.616086	-1.66647	1.7465	-1.91906	-0.249091	0.68707	1.4311	-1.69713	0.426974	-0.431957	2.48406	0.193143	1.06325	-1.79237	-2.3598	-0.613981	-2.07809	-1.77911	0.708943	-0.622936	1.66123	0.62478	-1.27402	-0.345611	0.542063	1.91957	0.803605	-0.871117	-1.68057	-1.63246	0.72386	-2.09194	0.429121	-0.65102	0.233458	-1.20628	1.35605	-1.93518	2.25393	-0.099122	1.53147	-1.91459	0.565556	1.24797	0.255502	1.09238	1.90046	0.354883	0.625194	-0.245046	0.635583	-2.20215	0.000946522	0.986664	-0.241432	-0.527698	-2.29389	1.08107	0.797653	0.0853094	0.888565	1.59292	0.388671	1.6125	-2.39995	-1.45532	0.0413809	0.352103	0.548806	-0.683799	-0.961931	0.584602	-0.688641	-0.0430052	-0.737536	0.742108	-0.314357	0.280364	0.75919	3.44754	-0.641057	3.60015	0.318102	1.32132	1.27617	-0.650785	0.405462	0.912876	-0.459209	1.75554	0.127894	-1.15745	2.50882	0.0274644	0.274006	-0.383816	-0.666898	2.72523	-0.714997	-0.801326	0.571754	-0.83715	-0.293562	-1.47381	-1.86677	-1.22026	2.56571	-1.22939	-1.00913	1.57348	1.07609	-3.26596	2.97512	0.56091	1.74696	-0.429543	0.0908414	-1.28047	-1.04996	-0.813844	-3.87444	-0.906137	5.29103	-10.6086	-5.14797	6.31846	5.72071	1.64679
	5wqc	-0.264621	14.8506	-4.7802	3.20957	1.8171	1.52483	-1.06455	4.69458	-3.15565	-3.44517	2.17527	5.12733	-2.16392	1.19573	-2.70513	-0.793907	3.84194	0.215453	0.656706	0.70707	1.655	-1.93681	-1.59813	0.49397	1.6272	-2.90724	0.025763	-3.39307	0.710544	1.12564	1.33794	-0.746985	0.0222725	-2.09499	1.84573	2.37144	-0.470227	-0.593415	-5.50597	2.71025	3.54701	-0.52071	0.90343	-3.26144	-0.154428	4.22413	-1.17878	1.37111	-0.513016	-3.28711	0.855263	0.770067	1.52689	0.716496	-1.12286	1.01625	1.02726	-4.37037	-0.360278	-2.88898	-0.843553	-0.856678	1.61552	-3.01106	0.134664	1.23993	0.0185355	0.0699443	0.776028	-1.3645	0.141	0.516483	-0.199047	-2.3333	-1.4807	1.05794	-1.38595	2.0985	-3.18067	-1.20153	-0.749921	1.17847	-1.31859	2.36915	-0.312665	-0.891667	0.00804294	-0.538651	-1.31276	-1.61536	-1.21124	1.32917	-2.43814	0.669452	1.34226	0.317338	0.975963	-0.978604	0.838042	0.572226	-1.26304	-0.311999	-0.654662	2.29498	-0.176167	0.944129	0.0103709	-1.45935	3.30625	-1.7396	-0.0741953	-0.703589	0.5182	-0.250584	-0.268815	-0.737142	3.13759	0.964819	-0.172408	-0.42618	-1.38489	-0.97585	2.01225	-2.34622	0.13809	0.0890047	-5.04053	-2.01326	-0.360612	-3.66417	0.382921	1.87143	-1.54632	0.610323	-0.18042	0.463653	-7.20039	-1.64514	15.6381	-13.6359	-6.14705	1.90189	4.3341	-1.67467
	5m23	0.496612	7.33663	-0.910134	2.06443	2.58987	2.31713	0.18677	1.34008	0.353358	-0.911968	0.689832	4.40853	-1.30876	0.778258	0.0860216	0.021386	4.04119e-05	-0.561841	1.45644	-1.91867	0.430839	0.202531	0.370996	-1.55289	1.97356	-0.268015	0.89079	-0.271836	1.55184	-0.397159	-1.09994	-1.2837	-0.401777	-0.86044	1.43226	1.18992	0.642347	1.24338	-1.39969	0.641019	0.677474	0.571103	1.48324	-1.71639	-0.996995	0.626496	-0.545231	-0.739652	-0.912141	-0.672333	0.335808	-0.242445	0.74667	-0.876286	0.765766	-0.311062	0.218349	-2.70601	-0.847	1.03818	0.100922	-0.187791	0.845932	-0.631743	0.170939	0.506219	0.637925	0.286254	-0.356444	1.48068	0.593485	-0.964208	-0.908416	0.212091	0.0813996	0.24145	0.224661	0.907692	0.14755	0.448689	-1.30536	-0.0261586	-0.125348	1.61325	0.633322	-0.503923	-0.82332	0.101639	-0.845232	-0.693194	-0.0863038	0.126166	0.276526	0.0908333	0.633152	0.888852	0.331949	0.37625	-0.984163	0.750775	0.910945	-0.216911	-0.310664	-0.155249	-0.482986	1.36533	-0.214357	-0.997165	1.43854	-0.133185	0.721059	-1.07343	-0.436735	0.00672676	-0.417501	-0.731255	1.33024	-0.397892	0.294172	-0.483042	-1.21929	1.33491	0.429373	-0.293035	0.948598	0.939475	2.2188	-1.61559	2.35144	0.960839	1.92536	-0.0134688	0.129999	-0.815577	0.106615	0.480286	-4.06817	-1.06895	8.11082	-11.041	-5.17306	5.66293	5.31245	1.33594
	5t8p	1.73222	17.2451	-2.87392	3.58779	3.52741	2.58568	0.695649	2.79353	-3.09123	-1.62485	5.03572	3.95156	-1.60629	1.68129	-2.61598	-1.41975	1.74808	-1.74977	0.81925	1.14163	0.797934	-1.90049	-0.882341	2.26429	-0.0637943	-3.37863	-0.219228	-0.508664	-1.5864	-1.29839	1.18126	0.0350143	-2.1785	-0.973609	2.42681	-0.479112	-0.316129	0.463652	-4.25411	1.13383	2.37728	-1.10603	3.19452	-4.20155	-1.05694	1.56762	-1.73936	-2.81544	1.02118	-1.97675	-0.621314	0.111741	-0.122138	1.56904	-1.64126	0.0333375	-1.83092	-1.02161	0.882681	-4.49819	-0.921529	3.11064	0.762065	-0.109652	2.33663	1.88254	-0.829582	-0.537218	0.799853	0.728771	1.1155	1.15684	3.1765	-0.657271	-0.251722	0.627811	1.13278	3.03486	-1.40433	-0.650207	0.687404	0.0835936	-1.19315	1.00597	0.724771	-1.20236	-2.75143	-1.96558	-0.0731597	-3.30781	-0.88076	0.336529	1.15157	-1.19958	0.873087	-0.947973	0.255141	-1.12565	1.5138	0.0668666	-0.209506	-1.47813	-0.444269	-1.0683	-0.753758	0.00790426	1.03163	-0.358149	3.43839	-2.20559	-1.07909	-2.16131	-0.0487696	-2.15966	-0.789022	-2.02805	2.28288	0.127277	0.215986	-0.283051	-0.969748	1.35121	-0.353838	-1.96619	1.62413	-0.992168	1.93205	-0.124949	0.171696	-1.97079	2.50462	1.66145	-0.584305	0.150179	-2.05771	0.689213	-4.2792	-1.09047	15.5592	-13.8128	-7.11392	1.79801	6.73598	0.44678
	5ljt	0.568082	13.6594	-1.35734	2.36469	3.70745	3.42245	1.24155	2.25786	-0.334138	-0.621445	2.50545	6.3521	-1.60902	0.738515	-1.15396	-1.42991	-0.0856816	-1.33937	1.71182	-0.562191	1.15884	-0.712158	-0.534426	-0.208492	1.56957	-2.09581	-0.994683	-1.12088	0.955047	0.027295	0.0104813	-0.638118	-1.61771	-0.287787	2.0183	0.785193	-0.155192	1.41889	-3.29782	1.07698	3.1954	-0.496569	2.12293	-3.70063	-1.3263	2.78105	-1.79381	-1.02523	-0.358301	-1.26925	0.350395	1.38599	-0.171977	0.411547	-1.41317	0.732189	-0.489352	-2.93162	0.373807	-0.0791661	0.0312448	0.913038	0.224233	1.18056	0.307715	2.65712	1.00578	-0.340505	-0.120671	0.513986	2.22826	-0.26423	0.0343595	-0.854603	-0.867486	0.812495	0.75768	2.26177	-0.378074	0.187098	-0.118431	-0.392956	0.0714956	1.32039	1.31993	-0.913907	-1.46127	-0.992556	-1.0118	-1.73828	-0.196112	0.616305	0.0386429	0.318982	0.67259	0.163497	0.371845	-1.34709	0.2996	-0.564351	-0.248222	-0.529678	-0.618548	0.500543	0.108029	0.822159	-0.153245	-1.18806	2.21894	-1.18371	0.302099	-1.52586	-0.587306	-1.4956	-0.603685	-0.940082	2.04976	-0.218142	0.811284	0.0121184	-1.38464	1.50677	0.76072	-0.407273	1.66829	-0.459169	2.45284	-1.00112	0.779277	-0.812	2.00555	0.645375	-0.2243	-0.177782	-0.646268	0.057081	-6.28881	-1.55943	13.7771	-13.6102	-6.64477	3.96849	5.89223	1.85018
	5n24	0.669687	13.5866	-2.30192	2.7754	3.93719	3.55089	1.19179	4.05997	-0.116107	-0.630761	3.82342	6.04533	-2.75793	1.82188	-2.94997	-1.49611	0.411096	-0.138525	2.45568	-2.42623	1.02389	-1.53504	-0.14785	0.218946	-0.340591	-2.81883	-0.666094	0.605151	-0.271148	0.935119	0.905066	0.105658	-0.966024	-1.13882	4.74333	0.943944	-0.216239	3.48104	-2.6276	0.725376	2.55927	-1.26828	3.48839	-2.59346	-1.5463	3.17567	-1.79486	-1.81974	-1.27489	0.549679	-1.16861	-0.159897	-0.115112	0.882178	-2.46997	-2.43609	-2.42439	-2.12731	1.75119	-1.61168	-2.32676	0.184697	1.17504	0.564881	0.300206	3.71037	0.408667	0.49757	0.606847	3.05511	1.40415	0.41143	-0.277507	-0.470978	-2.22085	1.0968	0.0113417	1.83037	-0.783838	-0.567574	-0.933288	0.548677	-0.47882	4.26171	0.0090378	-0.197325	-2.03077	-1.35343	0.425544	-3.20449	-1.57413	-0.776815	1.31691	-1.5563	-0.864558	-0.564897	-0.829189	-3.47856	0.5458	-0.48675	0.441497	-0.548908	0.811233	0.0282496	-1.17191	0.232096	-0.571778	-1.24958	2.46033	-1.16175	0.423564	-2.15546	-0.0877147	-1.03058	0.280656	-1.88711	1.57414	-1.09786	0.738381	-0.353889	-0.512342	3.61992	0.0243438	-0.981509	3.26213	-0.998619	2.21048	-0.496838	2.20495	-0.16557	2.08681	2.06296	0.63222	0.474511	-0.786174	0.509087	-6.86451	-1.74677	16.7015	-14.9671	-7.57659	1.66415	5.97151	1.61847
	5oq8	0.951095	14.8125	-2.34271	3.31957	3.06969	2.75888	0.478328	4.01201	-0.474027	-0.194766	6.0973	4.08925	-2.53192	1.89669	-3.22413	-1.45778	1.0864	-0.484045	1.65048	-1.43058	-0.345636	-2.23616	0.249238	1.29562	0.821885	-3.1599	-0.38842	0.988293	-0.0932574	-0.545072	0.915817	0.904274	-1.45118	-2.0139	3.24043	0.241391	-0.00526507	1.89145	-3.38521	0.837947	2.47699	-1.93475	2.97404	-3.67149	-1.97844	3.09724	-1.65427	-1.93131	0.267851	0.0765827	-2.0976	0.469498	0.710112	1.09696	-1.21678	-1.31135	-1.33006	-1.82831	0.993597	-3.25483	-2.06181	0.371212	1.03935	1.46432	2.58257	3.02317	-0.875913	-0.777318	0.644852	2.39001	1.01299	0.65392	2.31757	-0.537687	-0.600998	1.53883	1.17808	2.98483	-1.67433	-0.0474933	-0.591391	0.32873	-0.666746	2.48081	-1.08283	-0.802508	-4.01657	-1.25247	1.30044	-3.66048	-1.81797	-0.246401	2.28555	-2.39066	0.801708	-0.256108	-0.856467	-0.611634	1.44952	0.112274	0.732396	-2.43082	0.448326	0.117791	-1.92534	0.0243599	0.305034	-1.06858	3.02809	-2.33777	-1.08646	-2.05207	0.60182	-1.27375	-0.206765	-1.42894	1.75253	0.0708377	0.406253	-1.00284	-0.738248	2.39549	0.691683	-2.13586	2.97103	-1.20439	2.97181	-0.187549	1.6137	-0.0589215	2.56501	1.70983	-0.468621	-0.251014	-1.81677	1.10958	-4.46099	-1.15728	15.567	-12.9142	-6.47447	0.775454	4.20223	0.95092
	5mlj	3.38799	13.2764	-1.4918	4.59767	4.52111	3.43854	1.21743	4.49479	-1.95281	-3.43234	0.82716	6.64969	0.545728	3.70385	0.28248	-1.28956	1.39789	0.494746	-0.7199	-2.20928	1.6026	-0.17564	-1.81006	-1.80797	-2.05642	-0.124806	1.92153	-1.55866	-0.256636	-1.80273	1.78738	1.47919	-1.20366	-3.24467	2.16181	1.17114	-0.678242	0.272153	-3.73057	-1.43356	2.409	-0.416374	3.52864	-0.109388	-0.757158	1.15177	1.30473	0.393178	0.534061	-0.251469	-1.18466	-0.88079	-0.42731	-2.50626	-0.0554038	-0.974475	1.86904	-0.801768	-3.17608	-0.56054	0.564602	1.57776	0.893806	0.630379	-1.63876	-0.543027	3.0725	-1.33271	-0.975721	1.60538	-0.07956	-0.823927	-0.0730734	-1.61703	4.70507	-0.742807	0.0553841	2.54484	0.745968	1.13471	-2.38467	1.30622	-1.17392	1.9349	-0.976922	-2.70769	0.394511	0.347791	-0.874141	-1.14235	0.577816	-0.100269	-0.210573	1.56775	1.90492	-0.225806	0.767277	1.36773	-1.03128	0.527123	0.203585	-0.982631	-0.343718	-1.74562	0.545378	-0.416423	-0.410367	-0.221812	3.0637	1.54392	0.574195	-2.24137	-2.64142	0.221932	0.0525877	-2.77433	3.48086	0.665643	0.7239	0.540422	-1.66324	1.27772	0.040232	-1.86541	1.02848	2.04368	1.62399	-1.21882	4.72918	-1.93517	0.772504	-0.575464	-0.468579	0.841486	0.161249	3.83147	-5.12283	-1.51598	9.50554	-15.6641	-7.13014	3.90545	5.92155	-1.87442
	5uoo	0.478843	14.2812	-1.72288	2.95368	3.69725	3.30975	0.214704	3.00289	1.09505	-0.90504	3.87318	6.98857	-2.55271	2.65034	-0.943179	-0.344608	1.12554	-0.147806	2.11946	-1.86969	-0.271294	-0.952243	0.00276424	0.322809	2.54731	-2.5497	-1.10946	-0.0722933	2.50594	0.205508	0.621912	-2.22609	-3.35751	-1.00035	2.42706	2.1686	-0.391854	0.96564	-3.68955	1.13633	3.68073	-0.267639	3.35017	-4.15101	-1.43659	5.19028	-2.66212	-1.52348	-0.873348	-2.0037	-0.638813	0.389739	2.07655	1.91368	-2.92387	-0.748671	-0.885878	-3.6446	0.449318	-1.84807	-1.86818	-0.187251	1.05282	-1.29819	1.18784	3.13536	-0.415384	-0.372073	0.17579	2.69335	1.82871	0.494726	-0.2609	-0.360194	-1.39392	0.840034	0.945767	2.57306	0.0714356	-0.557421	-1.33708	-0.160742	0.979048	1.99158	0.990781	-1.69757	-2.55146	-0.981286	-1.23271	-1.76314	-0.303004	-0.26929	-1.47573	-0.640993	0.844314	0.500226	-0.0918834	-2.04404	0.00760482	0.324582	-0.142652	-1.40185	-1.07286	0.64215	-0.126761	0.40469	0.663206	-1.85916	2.93125	-2.44692	0.456129	-0.230838	1.74096	-1.6647	-0.0556383	0.461648	1.37443	0.309884	0.400682	-1.28522	-1.31394	1.47667	1.20298	-1.92895	2.40598	-0.0337872	1.24245	-1.28205	2.09958	-0.674109	0.571655	0.531362	-1.10772	-0.389688	0.199869	1.44332	-5.91439	-1.6339	15.9914	-14.4277	-6.06994	1.68324	3.88815	0.902517
	5ndf	0.852788	12.6548	-1.26582	2.62269	3.6654	3.84515	1.44169	0.967601	-0.866953	-0.979294	0.594884	6.43024	-1.12203	0.660897	-0.421974	-0.882846	1.00704	-0.681111	1.88443	-0.941991	1.65069	0.247832	0.265854	-0.794612	0.972498	-1.92538	0.203631	-1.1312	0.164852	0.0537913	-0.262754	-0.854297	-1.66049	-1.3846	1.43923	0.315923	-0.131513	0.0944917	-3.00578	1.17068	2.59202	0.528157	1.47468	-1.97191	-0.495463	2.25263	-1.0514	-0.0371617	-0.542114	-1.25607	0.723517	0.84032	0.092517	-0.710451	-1.33646	1.74291	0.308281	-3.39887	0.333919	0.204968	0.570263	0.472618	0.453805	1.69738	-1.28019	1.34483	2.6232	-0.0300893	-0.503611	0.539198	0.43308	0.129345	-0.353788	-0.380662	-0.0733612	0.914257	0.297272	2.3869	-0.144276	0.601064	-1.06186	-1.28101	0.504962	0.471104	1.37112	-1.80507	-1.12826	-0.745673	-1.14639	-0.842966	0.151558	0.688214	-0.416801	1.31888	0.423696	1.29915	0.689581	0.628259	0.228334	-0.289848	-0.0757402	-0.13506	-0.943091	1.96341	0.703564	0.646497	0.694828	-1.2941	2.85574	-0.297158	0.914585	-1.39472	-1.3674	0.34113	-0.47439	-0.9132	2.3762	-0.111015	0.398335	-0.56158	-2.17568	0.790204	2.02542	-0.00520695	0.14386	0.4984	1.51537	-2.0769	1.44389	-1.01125	0.765929	-0.106858	-0.199562	0.157722	-0.145568	-0.191663	-7.40237	-1.82964	12.9491	-13.8074	-6.66741	5.38261	6.42764	1.4664
	5vkc	-0.503861	9.39951	-2.23834	2.4267	3.16754	2.37732	-0.547357	0.261538	2.6288	-0.935877	1.63673	5.22425	-1.24806	1.16581	-0.0435491	-0.582877	0.165846	-0.363427	1.0554	-2.60502	-1.53896	0.0446905	0.762095	-1.13646	2.60539	-2.06686	-0.670833	-1.39906	3.45921	1.83726	-0.309369	-2.87962	-0.297167	-1.50364	2.93767	3.80524	-0.0112548	0.969378	-2.3108	0.868524	2.55076	-0.139312	2.86459	-3.02067	-0.290406	4.24705	-1.68776	0.72703	-3.26718	-1.71956	1.3418	-0.730057	1.6059	0.351488	-1.31398	0.663916	0.852468	-4.27703	0.0514312	-0.0188134	-0.579987	-1.53511	1.51467	-4.04414	0.911217	1.97421	-0.391479	0.339395	-0.146134	1.58947	-0.642481	-0.736713	-1.79883	-1.20527	-0.667221	0.615154	-2.26725	1.88371	1.09949	-0.344379	-2.45484	1.42791	1.22222	3.08479	1.6079	-0.456175	-0.718381	-0.455463	-1.6805	-0.947576	-0.467772	0.0714986	-1.55068	-0.0442854	0.114693	0.730933	0.261761	-1.76639	-0.597467	0.828253	0.792373	-0.220048	-0.483511	0.630895	0.154201	0.954284	-0.516423	-1.93023	2.2098	-1.14114	1.47298	-0.129176	1.74987	-0.538121	0.00391936	0.366125	0.537152	-0.0506296	-0.279253	-1.98171	-1.52856	1.47117	2.18468	-1.44035	1.91164	2.16796	-0.165311	-1.94449	1.16211	0.391598	0.518958	-0.047453	-0.649853	-0.43534	1.16117	0.648704	-5.76217	-1.52516	14.0799	-13.6038	-5.66029	2.3022	3.96499	-0.101225
	5n1s	0.716771	14.532	-2.14225	2.89033	3.62569	3.33213	1.03483	3.97665	-0.225533	-0.935276	4.14409	6.10269	-3.1643	1.84809	-3.10892	-0.890072	0.48865	-0.482207	3.06219	-1.4571	0.986862	-1.67667	-0.882607	0.52843	0.418856	-2.56535	-0.969784	-0.0836995	-0.15654	0.39549	0.759947	-0.295551	-1.87241	-0.605885	3.93488	0.769335	-0.314569	2.74874	-3.13721	0.962278	3.02208	-1.38421	3.28412	-3.654	-1.52649	3.57135	-2.13991	-1.66395	-0.706128	-0.0324904	-1.39286	0.896675	-0.344199	1.35723	-2.02649	-1.97697	-2.16014	-2.47856	1.46747	-1.0776	-2.07952	0.674615	0.86513	0.677603	1.16198	3.70311	-0.267491	0.1166	0.609679	2.49283	2.36615	0.284066	-0.154569	-0.257665	-1.39511	1.02472	0.927181	1.9489	-0.962691	-0.346253	-0.0227048	0.209557	-0.455968	3.36192	0.229115	-0.319146	-2.09397	-1.15427	0.365593	-3.02064	-1.22255	-0.415429	1.08157	-1.33116	-0.218434	-0.645707	-0.228219	-3.17655	0.625501	-0.677718	-0.0628645	-0.819967	0.361601	-0.219511	-1.08647	0.189188	-0.426673	-1.26731	2.3849	-1.73537	-0.11927	-2.03414	0.203561	-1.83997	0.173415	-1.39388	1.81996	-0.734394	0.967673	-0.0642103	-0.520633	2.85827	-0.210155	-0.865216	3.39693	-1.38453	2.47253	-0.408855	1.48032	-0.257535	2.34163	1.84967	0.0476221	0.180325	-0.759089	0.353148	-6.14549	-1.5509	16.1055	-14.8005	-7.28287	1.03769	5.6973	1.49754
	5g2b	-0.667179	8.74413	-4.35467	3.68209	1.12798	1.29271	-1.13821	1.93257	-1.48484	-2.3804	1.18296	2.67148	-1.21946	1.48359	-1.87007	0.458871	3.51693	-0.975644	0.934079	-1.10232	-0.00385493	-0.718533	-0.361506	-1.13438	2.82725	-1.88705	0.670111	-1.69468	1.35104	1.10995	-0.619817	-1.4897	-0.381832	-2.82919	2.60905	2.5353	0.657054	0.237553	-3.82684	0.176611	2.01293	0.020692	1.11603	-2.07258	-0.567562	2.65104	-1.35873	0.0884191	-2.26733	-3.88546	-0.144971	-0.170542	0.803687	-0.187084	1.14882	-0.685325	1.7674	-3.91659	-0.323568	-2.33599	-1.96948	-0.383971	2.33143	-5.21655	-0.292554	-0.121024	-0.816212	0.672992	1.18633	-0.466962	-1.71969	-0.437697	-0.984824	-0.339074	-2.10485	1.7612	-2.19307	1.42646	-2.90264	-0.0271142	-2.0188	0.939232	-1.45371	2.91506	-0.411132	-1.17629	-1.10175	0.901229	-1.05001	-0.621313	-1.42063	1.12641	-1.54803	1.05083	0.572078	0.881467	-0.282986	0.330622	0.0754137	0.714896	-0.322636	-0.382669	-0.490609	1.45381	-0.957507	1.7005	0.163654	-1.36953	2.94459	-1.77572	0.370759	-0.217415	1.43921	0.897325	-0.486746	-1.18857	1.55597	-0.345923	-0.682926	-1.69496	-0.971499	-0.414662	2.07447	-2.85056	0.321435	1.31369	-3.93302	-2.70197	1.34662	-1.11143	0.834103	0.796243	-0.537021	-0.0552797	-0.618992	0.943539	-5.77264	-1.24426	11.4034	-12.4371	-5.1908	4.62194	4.05672	-0.78459
	5wcm	0.586698	15.7043	-1.78793	2.13591	4.28903	3.94759	1.3421	3.59264	-0.771339	-1.78487	1.73217	8.2972	-2.2191	1.07784	-1.71992	-1.66682	1.36852	-0.165267	1.00485	-1.87498	1.53205	0.137162	0.408735	0.517228	0.531821	-1.85389	-0.273499	-1.14104	-0.300365	1.95448	0.447812	-1.52273	-1.61626	0.217923	2.87196	1.1488	-0.567785	0.178964	-2.84479	0.957729	2.93462	-0.669614	3.37061	-2.21949	-1.24228	3.51576	-1.51782	-0.16468	0.013951	-1.25797	1.04793	2.07304	1.53242	1.84064	-3.63856	1.21341	-1.76275	-3.45522	2.28579	-1.41648	-0.666667	-0.38652	0.604011	-0.256512	0.202299	3.62283	0.890664	0.378252	-0.205921	1.49113	2.04547	0.623873	-0.674618	-0.904388	-1.9271	-0.00434491	-0.610409	1.71703	0.494716	-0.849288	-0.345671	-0.419888	0.23286	2.07254	2.43573	-0.444463	-0.5342	-1.51123	-0.994053	-1.83163	-0.394191	-0.500381	0.210051	0.223788	-0.832256	-0.2714	0.419142	-2.48741	-0.139226	-0.550395	-0.58268	1.26212	-0.344209	0.265095	0.386893	0.424478	0.308936	-0.943589	2.79205	-0.431291	1.23646	-1.23306	-0.266531	-1.22671	0.127374	-0.86668	2.89979	-0.37566	0.899366	0.155039	-1.13083	2.08471	0.882516	0.799893	1.63446	-0.0328038	1.03479	-1.94913	0.992975	-1.50546	0.602645	0.292215	0.287609	0.982566	0.315135	-0.295154	-7.9782	-1.97101	17.047	-15.6845	-7.49565	0.801403	6.97125	1.38959
	5n1r	0.727153	12.9842	-1.95016	2.72852	3.94092	3.46261	0.974314	3.31895	0.295498	-0.000234798	4.03317	5.98656	-2.45175	2.09795	-2.16509	-1.55007	-0.385091	-0.218787	2.09343	-2.53408	0.895763	-1.35717	0.40684	0.0337194	0.418104	-2.74207	-0.745177	0.211781	0.69108	0.744724	0.782835	-0.405813	-0.832316	-1.07779	4.20612	1.07363	-0.116212	3.48135	-2.6212	0.517049	2.75941	-0.57067	3.31477	-3.01965	-1.41012	3.4202	-1.71016	-1.48114	-1.33432	0.235771	-0.785369	-0.414642	0.346937	0.861372	-1.98222	-1.81064	-2.1038	-2.14019	1.24329	-1.39106	-2.19345	-0.0743961	0.964971	0.525731	0.502308	3.58057	0.514652	0.022805	0.328826	3.06548	1.34398	0.212242	-0.251686	-0.246688	-2.03318	0.84649	0.135819	2.01445	-0.507143	-0.40969	-1.06841	0.351445	-0.1327	3.74131	0.194289	-0.500248	-2.44427	-1.1428	0.256491	-2.82567	-1.3427	-0.622829	1.07397	-1.43525	-0.33959	-0.0639524	-0.788295	-2.95152	0.500352	-0.401894	0.515299	-0.664952	0.430345	0.285127	-0.82883	0.477096	-0.533719	-1.35547	2.55386	-1.30632	0.603022	-1.68659	0.278177	-0.991446	0.217494	-1.4263	1.26071	-0.937277	0.560803	-0.674321	-0.612028	3.32652	0.339722	-1.35641	3.05669	-0.762302	2.33748	-0.386705	2.13307	-0.00909568	1.86175	1.71029	0.368283	0.0384762	-0.690278	0.223456	-6.3778	-1.64512	16.0995	-14.4936	-7.17728	2.34125	5.35702	1.53281
	6en5	1.32036	7.18001	-2.4513	2.8311	4.96466	3.37754	1.08342	2.68473	-2.86321	-2.73306	-2.63024	3.03286	-0.0248022	-0.446121	1.29292	-1.08551	2.69085	-1.76423	4.00694	-1.77899	1.73819	0.723635	-3.5104	-1.36266	-3.2574	-0.632514	3.98865	1.45546	-1.48484	-2.48646	-2.28807	0.0522258	-5.16251	-1.96519	3.86396	-1.79627	0.576297	0.235746	-2.65514	-2.46177	2.36505	-0.212215	0.708351	2.23086	-2.3639	-3.03117	0.540008	-2.78933	0.629678	0.644589	0.400858	0.915684	-0.285069	-3.16582	0.666853	-4.27542	2.61154	-0.567345	1.65789	0.72512	-0.13394	3.99819	2.583	0.886897	-2.59145	0.341133	0.715555	-0.757076	0.31394	0.282931	1.81694	1.24097	-4.11518	1.87847	-0.30308	0.930529	-0.408934	0.660131	-1.00527	1.45687	-1.60196	-1.13668	-2.64563	1.77542	-0.192869	-0.378645	2.1413	0.609378	-1.77359	-0.43259	-0.948162	0.579276	-1.13393	0.939416	-1.46411	1.58308	-1.14724	0.749499	-0.106757	1.78937	0.892736	0.173763	1.30444	-0.282627	-1.25168	0.815285	-0.511574	-1.54665	2.18286	0.516292	0.226877	-2.87054	-2.36075	2.85617	-0.383464	-3.42675	2.19017	-1.93418	1.10069	1.03129	-1.87043	-1.78513	1.38037	-0.0298268	-0.666323	0.993034	0.14443	-5.31033	5.33424	-1.15566	3.39525	1.46176	0.992353	1.29596	-1.05216	1.61708	-7.62375	-1.54307	7.8751	-15.2738	-8.13422	6.74476	9.26804	0.912587
	5l8a	-0.565866	11.4667	-1.03362	1.93739	3.25742	3.02685	0.148675	1.3102	2.32971	-1.22963	1.39219	6.74758	-2.40313	1.13946	-0.754347	-0.171424	-0.571931	0.0680427	0.6005	-1.10153	-0.628706	0.456895	1.35852	-0.637132	2.37519	-1.62919	-0.977616	-0.0556737	3.1824	1.49805	0.853135	-1.45279	-0.96724	-0.535208	1.84294	3.34071	-0.216919	0.833727	-2.07938	0.987745	2.36475	-1.26092	1.8309	-3.00023	-0.132181	5.27137	-1.23553	1.98794	-1.78472	-0.594167	0.975934	-0.033165	1.7202	0.307604	-1.44499	2.24184	-0.107704	-4.70018	-0.535073	1.30332	0.730461	-3.38241	0.342323	-0.310142	0.698043	1.7193	0.198097	-0.0568088	-0.729598	2.56116	0.922453	-0.385771	-1.15603	-0.583137	2.01136	0.875306	-1.11918	2.03547	1.02086	0.537182	-1.60669	0.82503	1.76492	2.41665	1.54592	-1.03649	-0.945615	-0.356256	-0.765096	-0.976655	-0.1699	-0.49906	0.0756572	-0.354824	0.502691	1.22526	0.752227	-0.869969	-1.27125	0.533324	0.84843	-0.213648	-0.811799	0.780935	0.579356	0.927871	-0.754933	-1.77153	1.66067	-0.0266012	1.531	-1.02731	0.630578	-1.07486	-0.241728	0.717135	1.77813	0.444602	0.687935	-1.18192	-1.88384	1.05589	1.46668	-0.639771	2.04134	1.45338	1.41575	-1.63965	1.25717	0.816701	0.0773173	-0.66392	-0.817546	-0.301373	1.17922	-0.414173	-6.51761	-1.87776	13.5667	-12.8221	-5.36434	0.446204	4.04622	0.767635
	5nih	3.37022	11.401	-2.52858	3.60436	4.41638	3.00765	1.52625	4.75047	-4.36299	-1.88174	1.321	4.10169	-0.447493	1.83238	-1.21693	-1.08538	2.74487	-1.03441	1.24573	0.0417523	3.21079	0.811224	-1.56321	-1.90936	-3.54881	-0.179501	4.25196	-1.04842	-2.98761	0.0587009	1.01982	0.844619	-2.49539	-1.9533	3.877	-2.80837	-0.59668	0.454335	-3.13444	-0.0214394	0.882907	-0.0340784	2.76166	1.28848	-2.55007	-3.44265	1.78965	-2.31912	0.81304	0.297947	0.0388858	0.733196	-0.558873	-1.3072	-2.02484	-3.48788	1.36145	0.329306	-0.638883	-2.32084	-1.09769	2.99837	2.22336	-0.39038	-0.924683	0.920712	2.26149	0.340951	-0.337111	0.567683	0.976274	2.39416	0.282125	0.763452	2.36693	-2.78356	-1.23136	1.58275	-0.0127106	-0.0932834	-0.602604	1.0897	-3.27812	1.68191	-1.01147	-0.55968	1.93882	-0.858236	-1.95932	-1.95704	-0.549472	0.19706	-0.326932	-0.828743	-0.108994	-1.75631	0.804375	0.751091	-0.229621	1.05165	0.421582	-0.165687	0.634938	-1.90812	-1.00647	-1.0231	-0.204026	-0.424947	2.12897	0.602858	-0.910858	-3.73517	-3.29209	0.834322	-0.0926265	-4.45284	2.30599	-1.58359	0.72088	1.17111	-1.11883	0.796313	0.559595	-0.489686	-0.0524135	2.09668	1.5223	-2.08702	5.23575	-2.06508	2.87835	0.865587	1.65025	1.70425	-0.774917	3.59601	-5.40406	-1.29266	9.64809	-14.942	-7.81405	3.16177	8.0382	-1.12814
	5uln	0.847944	15.0337	-1.89562	2.81106	3.72925	3.3789	1.16849	2.45217	-0.699071	-0.807434	3.69262	6.09371	-3.03961	1.81903	-2.31011	-0.796286	0.345771	-1.37174	2.61461	-0.414	1.18334	-1.51504	-1.51529	0.589458	0.910812	-2.69633	-1.15484	-0.738585	0.319264	-0.529933	0.706762	-1.25043	-3.3923	-0.185463	2.92202	0.55842	-0.218229	1.72512	-3.75106	1.02454	3.7077	-0.447312	3.49001	-4.6637	-1.37908	3.41809	-2.30257	-2.40832	-0.32583	-1.64722	-0.90184	0.640772	-0.139686	1.51142	-1.44108	-1.58711	-1.55563	-2.55668	1.37025	-1.26698	-1.24233	2.30981	0.747807	0.135421	1.53214	2.7876	-0.409764	-0.563393	0.604882	1.51477	2.53556	0.591949	0.519314	0.13871	-1.16841	0.75793	1.75615	2.3539	-0.501917	-0.192067	0.460605	-0.31865	-0.17249	1.94215	1.31182	-1.04715	-2.19804	-0.885187	-0.535477	-2.33551	-0.580519	0.208462	0.00098443	-0.212215	0.405396	-0.249708	-0.218638	-2.71145	0.631021	-0.408981	-0.573175	-1.03	-0.635452	-0.320921	-0.374769	0.119443	-0.0548072	-1.4545	2.60619	-2.28159	-0.18741	-1.55279	0.330847	-2.51993	-0.312059	-0.956071	1.70536	-0.408858	0.761207	-0.210275	-0.898831	1.72476	-0.156152	-1.10443	2.71257	-0.940264	2.5557	-0.616738	1.08682	-0.791161	2.52015	1.36417	-0.453635	-0.315339	-1.02315	0.712771	-5.52795	-1.42033	15.3874	-15.01	-7.18198	2.54676	6.1434	1.37008
	6b96	0.682372	17.5714	-3.26837	2.89879	3.35388	3.34416	1.11381	4.28839	-3.62979	-2.01983	3.62329	6.66316	-2.679	2.12805	-2.86246	-2.30958	2.43344	-0.132419	0.508007	0.0122191	2.31606	-1.42784	-0.0248157	1.33733	0.0734711	-2.86824	0.232611	-1.93351	-1.56591	0.25923	1.77801	-0.0024294	-0.975798	-0.983817	2.9057	0.713081	-0.50511	1.3027	-4.65633	2.75785	3.38928	-1.01811	2.27346	-3.43369	-0.0972445	3.76107	-0.824444	-0.513223	0.755694	-1.71876	0.103005	0.551088	1.0865	1.11616	-1.96333	0.723373	-2.29189	-3.21403	0.893395	-3.26715	-1.08457	-0.944132	0.766581	0.432244	-0.0452898	2.58427	1.18923	-0.0733182	-0.159581	0.941324	1.35585	0.54594	0.825071	-0.756127	-1.66159	1.32303	-0.174261	2.41113	-2.21678	-1.06302	-0.339346	-0.00862751	-1.46339	2.16869	0.52184	-0.764233	-1.43956	-1.799	-0.0448634	-2.8657	-1.36235	0.209531	0.586383	-1.08407	0.259687	0.130121	0.679749	-2.21951	1.20295	-0.308334	-0.77296	-0.086779	0.22595	1.14259	-0.177787	0.76683	0.252049	-0.88991	3.46555	-0.997161	0.2973	-1.97273	-0.341727	-1.11872	-0.311069	-1.72445	3.46025	-5.43147e-05	0.73375	0.347847	-0.820279	2.09109	0.664792	-1.05371	1.51516	-0.813315	-0.847242	-1.06371	0.30376	-2.95013	1.34395	1.36525	-0.3226	0.681353	-0.962491	-0.477975	-7.84334	-1.90156	17.9277	-15.7987	-7.8655	1.19423	6.4422	0.59345
	5th4	1.91425	16.7324	-2.38943	3.0523	4.38573	3.91533	2.39931	2.11177	-3.09852	-1.89313	1.71235	7.31781	-2.1016	1.0775	-2.87193	-1.49196	1.67929	-1.74192	1.21519	0.72139	2.39266	-0.806095	-1.60426	0.178668	-0.75537	-2.99301	-0.0804911	-0.479658	-2.48249	0.225578	0.672438	-1.48234	-2.15051	0.0685104	3.327	-0.368266	-0.32435	1.77388	-3.43029	0.919395	1.44976	0.210044	3.89007	-3.08014	-1.13839	1.00251	-1.67649	-2.4574	-0.065454	-1.9131	0.1216	0.522748	-0.908043	1.07114	-2.64995	-0.351119	-1.93667	-1.84322	1.41407	-2.14808	-1.12213	3.63675	0.56303	-0.245015	0.40878	2.00466	1.41789	1.09362	0.274069	0.265197	1.51308	1.21982	1.7823	-0.79233	-1.31585	0.514954	0.235626	2.12222	-0.694209	-0.668847	0.786272	-0.844196	-1.31652	1.58869	2.15888	-1.02702	-0.769642	-1.66142	-1.29325	-2.54075	-0.0980806	0.739142	0.777799	0.906038	-0.477644	-1.85705	0.284308	-2.11646	0.135173	-0.74707	-0.495427	0.35457	-0.959724	-1.16172	0.0994984	-0.207364	0.171474	-0.366536	2.73503	-0.831071	0.493722	-2.75541	-1.92492	-2.32062	-0.65639	-2.7074	3.0783	-0.780779	0.482952	0.305039	-1.12355	3.04264	-0.60068	0.356325	1.08554	-0.614711	1.79213	-0.539567	0.294906	-1.53388	2.47573	1.56222	0.629858	0.772348	-0.900349	0.390252	-7.03284	-1.72519	16.3945	-16.7538	-8.69673	4.90035	9.37111	1.83287
	5k1f	1.44615	8.84222	-1.38755	1.84977	3.62533	3.25739	1.52994	3.52634	-1.87569	1.47049	2.11678	4.98756	-1.27828	1.83768	-0.483462	-1.95017	-0.709496	-1.62998	1.20042	-0.355393	1.73544	0.534922	1.08485	-1.10544	-0.483282	-0.99427	0.956218	-0.458422	-1.44838	0.741058	0.233627	1.61214	-1.76036	0.435813	3.02648	-0.228992	0.633589	1.93276	-3.14283	1.4492	2.10884	-0.169479	2.85965	-1.24262	-1.13674	-1.01686	0.525445	-1.63389	-0.263505	-0.081097	1.59401	-0.737339	-0.317689	0.587881	-1.15084	0.530536	-0.474156	-1.62256	0.118028	-1.27613	-1.41696	1.05341	1.96141	-0.390734	-1.8295	1.30562	2.67611	0.079228	-1.19504	0.209246	1.3594	-0.499202	0.706403	0.0491731	-0.655062	-0.55952	-0.240978	2.33558	0.622918	0.902214	-0.0634413	-0.748477	-0.717887	1.71559	-0.195977	-2.54692	-0.12209	-0.485605	-1.22641	-1.40584	-0.654759	0.441128	1.27875	-0.652241	0.408212	0.356012	0.187588	0.824241	0.0197777	0.628739	0.739436	-0.55707	-0.0199597	0.318825	-0.26457	0.717221	0.381332	-0.873754	2.02499	-0.080485	0.339165	-2.18311	-1.94809	0.449612	-0.728811	-2.50848	-0.0925234	-1.12984	0.548869	-0.189084	-1.25466	2.22097	1.72643	-0.73416	0.649015	1.38116	3.52552	-1.50864	3.43177	-0.389335	1.85708	0.235037	1.98702	-0.264092	-1.16451	1.06727	-5.17305	-1.39239	10.3013	-13.3466	-6.52034	6.51939	5.09763	0.791578
	5n25	0.941779	14.8754	-2.08945	2.65708	3.77336	3.53323	1.22544	3.97033	-0.775601	-1.12958	3.39766	6.52155	-3.11583	1.91689	-3.04275	-1.23528	0.941532	-0.366349	2.71327	-1.48491	1.49282	-1.35805	-0.641134	0.300816	-0.0312105	-2.50702	-0.456155	0.385968	-0.685969	0.29692	0.788866	-0.364653	-2.09652	-0.511974	3.73834	0.364092	-0.352076	2.3396	-3.057	0.86933	2.80109	-1.30868	3.22093	-3.27429	-1.48722	3.08358	-1.80189	-2.04283	-0.380502	-0.318439	-0.950545	1.07723	-0.227749	1.40437	-2.15007	-1.61861	-1.9859	-2.39094	1.93632	-1.25705	-1.96202	0.820864	0.824805	0.891856	0.764865	3.59861	0.0927371	0.207533	0.401064	2.21172	2.41873	0.734574	-0.339702	-0.147922	-1.71531	0.806578	0.752081	1.87544	-0.790869	-0.406104	-0.00850128	-0.200002	-0.546145	3.11236	0.468487	-0.280239	-1.88719	-1.26737	0.327832	-2.85433	-1.11646	-0.213983	1.15858	-1.02734	-0.453076	-0.275546	-0.107926	-2.91391	0.691464	-0.529371	-0.0791065	-0.461885	0.544896	-0.0753141	-0.949729	0.148185	-0.320305	-1.16752	2.47523	-1.40185	0.0892573	-2.09586	-0.132255	-1.55996	0.150492	-1.4318	2.10256	-0.836868	1.04394	0.125175	-0.570347	2.89455	-0.0587903	-0.296955	3.0356	-1.08157	2.21812	-0.756865	1.47999	-0.660295	2.11712	1.54777	0.210776	0.464831	-0.507689	0.375603	-6.66888	-1.65754	16.1453	-15.0216	-7.45697	1.21144	6.2513	1.55747
	5ueu	0.885292	15.1085	-1.52557	2.92464	3.58028	3.55757	1.23002	2.90644	-1.11019	-0.645569	3.79405	6.32608	-2.8618	1.8119	-1.60294	-0.584345	0.713461	-0.765562	1.20177	-0.286152	0.475172	-1.59751	-0.0142946	1.10408	1.70836	-3.343	-0.959221	-0.0827272	1.23335	-0.33659	1.21026	-0.82391	-3.21411	-0.966487	2.01875	1.07956	-0.102538	0.865888	-3.51832	1.79171	2.75795	-0.491506	3.38575	-3.90517	-1.66915	3.80151	-2.11013	-1.77121	0.662338	-2.04505	-1.1207	-0.268194	1.69913	1.70023	-1.95231	-0.290933	-1.13032	-3.15713	0.18557	-2.54604	-1.17151	1.52762	0.954359	-0.429937	1.41174	1.55002	0.387581	-0.730712	0.44472	1.33538	0.846973	1.33632	2.23647	-0.810931	-1.36518	0.881034	1.76775	3.13619	-0.931598	-0.412354	-0.246883	-0.619728	0.0853277	0.795369	0.666108	-2.4607	-3.21048	-1.02882	-0.634402	-2.18328	-0.395291	0.296619	-0.257964	0.049168	1.93207	0.350242	-0.683774	-1.03861	0.323826	0.296881	-0.303498	-1.66451	-1.9079	0.568435	0.0275457	0.412263	0.523137	-1.24272	3.22836	-2.1529	-0.267091	-1.07365	0.348156	-1.88901	-0.602724	-0.606143	1.73563	0.546582	0.0394921	-1.41732	-1.58003	1.3663	0.895581	-2.17099	1.57899	-0.186965	1.83388	-0.608822	1.46651	-1.32466	1.18028	0.617568	-0.642184	-0.497274	-1.07687	0.956337	-5.37167	-1.45377	14.7503	-13.7884	-6.37417	3.49043	4.26893	1.0228
	5uf0	0.909088	17.7919	-1.72083	3.08138	3.25595	3.54801	0.832831	3.6207	-1.18037	-1.8746	3.44024	7.54469	-2.08676	2.82395	-2.52434	-1.32918	2.12663	0.233514	0.618679	-0.306393	0.234344	-1.56621	-0.0790933	1.18902	0.400675	-3.0767	-1.0941	-0.211833	-0.594364	0.29545	1.68439	-1.28393	-2.06468	-0.764473	1.97871	1.28299	-0.769426	0.524515	-3.80072	2.81684	2.89579	-1.70504	3.47398	-3.61875	-0.865511	4.60926	-1.6375	-0.543857	1.19276	-0.545746	-0.425449	0.567596	1.80932	1.64215	-3.64453	1.31546	-2.38627	-3.72169	1.32762	-2.56585	-1.28884	-1.17436	0.1329	1.09755	1.06437	3.44576	0.0906651	0.310041	0.394035	2.41886	1.7901	0.86225	1.132	-1.2318	-0.910548	1.3563	0.0487477	2.60302	-0.800064	-0.914836	0.00465319	0.0284925	-0.0371765	1.4695	1.01111	-1.12146	-2.34481	-2.30644	0.220868	-3.3816	-0.503768	-0.227149	0.833323	-1.43594	0.758974	-0.366529	0.186147	-1.33549	0.773032	-0.268607	-0.262609	-0.469291	-0.36876	0.376709	-0.196446	0.373162	0.924195	-0.54864	2.80467	-1.12661	0.213886	-1.73118	0.0247769	-2.22802	-0.0370529	-0.45412	2.98846	0.601244	0.797224	-0.389967	-1.15077	2.12456	0.488064	-0.418935	2.01839	-0.847356	1.22831	-0.552246	0.244742	-1.58311	0.519474	0.44856	-0.707094	0.438521	-0.437708	0.4488	-6.69047	-1.67077	16.8425	-14.2795	-6.7079	-1.44995	4.81492	1.39861
	5neb	3.396	11.1382	-2.89334	3.69633	4.39134	2.75687	1.54749	3.66815	-4.20091	-1.75319	1.5894	3.28262	-0.163435	0.91799	-1.21571	-1.48033	2.56677	-0.947842	0.592326	0.144411	3.25776	0.781588	-1.15994	-1.46915	-3.48014	-0.503039	4.33468	-1.62976	-3.22865	-0.129972	1.03448	0.957403	-1.06888	-1.83373	3.74364	-2.61621	-0.61857	0.376348	-2.94922	-0.176739	0.685731	-0.165995	2.52446	0.84793	-1.96785	-3.71183	1.80836	-2.50471	0.440054	0.479233	0.497658	0.75596	-0.690364	-0.855547	-1.57707	-2.8978	1.04294	0.655485	-0.29231	-2.36857	-0.946121	2.61578	2.00783	-0.303686	0.0142833	1.26109	1.81961	0.598865	-0.585493	0.430034	0.548743	2.24987	0.445179	1.08272	2.85493	-3.18417	-1.64284	1.4814	-0.222003	-0.162099	-0.460273	1.0785	-3.34439	1.79897	-1.04687	0.397397	1.89161	-0.680103	-1.54877	-1.91509	-0.760427	0.162033	-0.0282154	-0.962148	-0.410156	-1.62675	1.24699	0.923974	-0.155332	1.22055	0.423203	-0.0354232	0.881017	-2.10832	-0.886041	-1.34344	-0.138357	-0.30258	2.33216	0.72932	-0.880584	-3.74835	-3.15728	1.07191	0.00140563	-4.58425	2.2749	-1.61076	0.475694	1.0286	-0.972546	1.63168	0.868474	-0.305811	-0.168488	1.9572	1.52294	-1.87886	4.63532	-1.72567	2.83338	1.08682	1.50045	1.97189	-0.650843	3.17413	-5.00353	-1.21604	10.0506	-14.6803	-7.66407	2.81403	7.99457	-1.73909
	5mkr	0.791101	7.12681	-1.51822	2.9499	3.92985	2.79671	0.247122	2.16872	-0.75663	-0.927375	-0.333523	2.31498	0.285594	-1.03531	1.48681	0.00508887	1.4052	-1.53063	3.35094	-2.25586	0.991519	0.919872	-0.284298	-0.912848	-0.593264	-0.490128	2.85932	0.13871	0.250208	-1.31418	-1.99182	0.394778	-2.27117	-1.80592	2.1375	-0.659212	0.702977	0.189048	-2.19848	-1.10761	1.38876	0.359329	0.660348	0.708359	-2.08569	-1.96193	-0.408433	-2.26093	0.0785359	0.705874	0.409953	-0.142587	-0.0792594	-2.68216	-0.512069	-1.26536	2.38352	-1.23	0.741201	0.893587	0.0295981	1.9976	1.76503	1.04739	-0.635105	0.720431	0.651679	-1.64242	-0.282632	1.14586	0.780815	0.290084	-2.58493	1.395	0.987162	-0.0290231	-0.184963	1.41659	-0.80546	1.14332	-1.5418	-1.18443	-1.21219	0.538513	0.00888984	-1.40655	0.76331	-0.119113	-1.26754	-0.406629	-0.589979	0.474509	-0.428438	-0.357662	0.0232588	2.05085	-0.447	1.79729	0.0158288	1.62247	1.1228	-0.329392	0.923102	0.294385	-0.93617	1.26557	0.0642771	-1.07752	2.37844	0.174544	0.12501	-1.49471	-1.38038	2.94582	-0.610655	-2.04988	1.16279	-1.40422	0.392917	-0.406213	-1.82329	-0.541818	2.36934	-0.357293	-0.248656	1.44781	1.50841	-4.07422	3.87314	-0.252661	2.52512	0.178928	0.692346	0.327875	-1.09119	0.215592	-5.9833	-1.24027	7.35675	-12.7587	-6.762	4.869	6.55456	0.794316
	5mks	1.04616	8.08623	-1.41101	2.85791	4.00865	3.00894	0.898743	2.43127	-0.814231	-0.48491	0.551239	3.52273	-0.0925705	-0.429135	0.970956	-0.34538	1.17831	-1.3876	3.02267	-1.99997	1.43546	0.871075	0.0803909	-0.902359	-0.369109	-0.440774	2.54298	-0.175037	0.106213	-0.669824	-1.07429	0.278252	-2.09538	-1.37832	2.64893	-0.709426	0.262702	0.709877	-2.22055	-0.359324	1.61301	-0.0108735	0.664467	0.164351	-2.33608	-1.32689	-0.242699	-2.12522	-0.291644	0.839286	0.647516	0.501599	-0.0589882	-1.98865	-1.07328	-1.17317	1.58215	-1.3512	0.264476	0.470619	-0.402624	1.24493	1.6493	0.817121	-1.38037	1.35599	1.5267	-0.485782	-0.693082	1.00349	1.42425	0.320897	-1.55851	1.07211	1.21461	0.457135	-0.583276	1.41985	-0.535475	0.811102	-1.39144	-0.808741	-1.18485	0.86	-0.0857823	-1.19835	0.861119	-0.143975	-1.4698	-0.70475	-0.594964	0.283695	-0.456622	-0.605259	0.0224759	0.907521	0.0103867	0.77365	-0.35315	1.57467	0.908949	-0.355614	0.433354	0.0588677	-0.513737	0.600207	-0.298212	-1.12202	2.09838	0.150368	0.196767	-1.87325	-1.44212	1.72105	-0.421368	-1.92197	1.34422	-1.22393	0.698073	0.17498	-1.60703	0.0731202	2.03611	-0.1653	0.20297	1.20964	1.73804	-3.4191	3.39933	-0.671015	2.35783	0.603922	0.971612	0.395762	-1.00017	0.413605	-6.09393	-1.49445	8.31704	-12.5546	-6.54327	4.44827	6.14846	0.479727
	5tt3	1.34047	15.3868	-1.52625	3.00714	4.23428	3.99812	2.02736	1.76808	-2.02023	-1.00641	2.05356	7.09803	-1.91972	1.14229	-1.58633	-0.970615	0.734015	-1.58336	2.34677	-0.943133	1.44759	-0.94821	-1.03326	0.561534	0.793522	-2.52581	-0.900097	-0.530974	-0.762359	-1.40364	0.472278	-1.57394	-4.53438	0.32952	3.11863	0.143042	0.00248429	1.41796	-3.15482	1.05439	2.77598	-0.16071	4.13258	-3.8143	-1.80389	2.34661	-2.44827	-2.76266	0.147699	-2.43921	-0.758874	0.359495	-0.229357	1.16372	-1.74398	-1.29474	-1.36635	-2.28862	1.34416	-2.38378	-0.410482	4.02717	0.832879	-0.795005	0.600068	1.37709	0.361423	-0.542683	0.485343	0.997346	2.28239	0.940435	1.40079	-0.396773	-1.87928	0.145814	1.70082	2.24793	0.106119	-0.292786	0.788928	-1.26045	-0.191465	1.0021	2.63932	-1.83034	-1.77061	-1.18804	-1.29749	-1.85572	0.0385384	0.34543	-0.36231	1.73334	0.30051	-0.502816	-0.488837	-3.0808	0.193857	-0.0861261	-0.618828	-0.621815	-1.57445	-0.688662	0.157134	0.192696	0.21136	-1.11629	3.15168	-1.73869	0.604313	-1.3571	-0.546009	-2.36473	-0.480554	-1.76329	1.92677	-0.348816	0.635617	-0.0670656	-1.22306	1.98889	-0.291962	-0.573408	1.71595	-0.250907	2.80269	-0.885428	1.23176	-1.30631	2.60928	1.29505	-0.0749128	-0.0813649	-1.3009	1.31787	-6.1208	-1.50589	15.7491	-15.4697	-7.6081	5.29014	8.08752	1.93541
	5ljq	0.573391	12.9378	-1.38136	2.37533	3.70192	3.37222	1.17938	2.30083	-0.337971	-0.523215	2.30197	6.05185	-1.53407	0.690882	-1.24642	-1.40201	-0.0140626	-1.54411	2.12039	-0.647817	1.13701	-0.614351	-0.417414	-0.573419	1.34186	-1.941	-0.661673	-0.642047	0.741202	-0.126433	-0.334165	-0.492434	-1.59852	-0.432681	2.37965	0.50289	0.0507678	1.6133	-2.94001	0.859072	2.8473	-0.424524	2.06274	-3.36037	-1.5273	2.05678	-1.84691	-1.54154	-0.465246	-1.09301	0.104072	1.58226	-0.515272	0.0903675	-0.820273	0.200271	0.0860099	-2.77469	0.212069	0.338787	-0.00494564	1.32519	0.561288	1.10697	0.129228	2.27289	0.995728	-0.335073	-0.00519782	0.357588	2.03053	-0.350188	-0.155148	-0.682263	-0.896473	0.864354	0.811766	2.08938	-0.501734	0.570672	-0.176498	-0.570118	-0.130677	1.45071	1.13202	-0.796339	-1.33217	-0.677801	-0.937703	-1.64855	-0.349814	0.724334	0.346736	0.518246	0.446886	0.247565	0.288931	-1.15519	0.159506	-0.411386	-0.0491156	-0.567018	-0.461696	0.305181	-0.278632	0.805656	-0.181255	-1.13584	2.09625	-1.10864	0.200781	-1.69904	-0.784366	-1.1851	-0.635482	-1.26323	1.9291	-0.576272	0.874891	0.104952	-1.37067	1.40685	0.670192	-0.27773	1.61293	-0.325915	2.66313	-1.28306	1.1855	-0.40925	2.37202	0.682785	-0.096847	-0.213	-0.854802	0.417888	-6.23817	-1.54369	12.8909	-13.7651	-6.88347	4.63605	6.17158	1.93629
	5upf	0.686388	12.3375	-3.30375	3.31812	2.42798	2.05698	0.219763	2.06171	-2.51304	-2.15581	2.59692	2.86549	-1.86882	1.13783	-2.39402	-0.589629	1.97451	-0.825535	0.785105	0.0410286	1.29631	-1.03303	-0.851145	0.961047	0.624487	-2.20158	1.18049	-0.0507733	-0.467481	-0.0994975	0.396217	0.559331	-0.282562	-1.3367	2.57533	0.719052	0.204554	0.9593	-3.42431	0.12305	1.60915	-1.45863	1.46996	-2.65871	0.0412778	1.30686	-0.84925	-0.653319	-0.655065	-1.37634	-0.706802	-0.462739	-0.458867	0.868658	-0.175444	-0.759732	-1.00235	-1.64244	0.0215394	-2.80126	-2.11261	0.231384	1.32421	-0.643	0.636797	1.18877	-1.54005	0.000333548	-0.193457	0.904842	0.654032	0.338937	0.794304	0.028668	-0.472349	0.549518	-0.211317	1.74072	-2.37457	-0.210627	-0.233721	0.20469	-1.78033	2.6792	-0.74218	-0.574875	-1.74009	-0.473268	0.371957	-2.35094	-1.41494	0.155984	1.69801	-1.07734	0.131042	-0.201211	0.416865	-0.255518	0.204071	0.222551	0.293121	-0.691986	0.16149	-0.0747492	-1.61257	0.535281	-0.16944	-0.77968	2.41334	-1.07037	-0.544194	-2.18449	-0.183878	-0.618047	-0.410593	-1.84176	2.47348	-0.345278	0.316399	-0.252173	-0.755867	1.48061	-0.0488666	-1.40493	1.39812	-0.332314	0.0571372	-1.3291	1.0381	-0.782228	2.15857	1.06501	-0.183945	0.255939	-1.13301	-0.279033	-4.76475	-1.05422	12.685	-12.6086	-6.10013	2.53017	5.45151	-0.276492
	5mjn	1.02445	15.8299	-1.91256	2.95889	3.79017	3.506	1.56204	2.03716	-1.41179	-1.0765	3.55695	6.07309	-2.82053	1.79175	-2.46292	-0.912361	0.0732169	-1.8454	2.43025	0.198836	1.16339	-1.48347	-1.67386	1.12671	0.522595	-3.14551	-1.3296	-0.884146	-0.349267	-0.98192	0.896595	-1.41774	-3.97489	-0.0600799	3.00934	0.262802	-0.205468	1.62259	-3.70348	1.52772	3.23344	-0.279675	4.00585	-4.78279	-1.173	2.96748	-2.36085	-2.3786	-0.0859819	-1.99611	-0.905733	-0.0756212	-0.484614	1.56564	-1.43115	-1.72446	-2.10122	-2.23999	1.66196	-1.9462	-1.12265	3.40322	0.781049	-0.526489	1.74399	2.19531	-0.41182	-0.708387	0.755565	1.30491	2.20259	0.724228	1.55459	-0.177395	-0.990998	0.460013	2.03399	2.46861	-0.659529	-0.347382	0.78098	-0.537344	-0.447627	1.64689	1.65373	-1.55494	-2.30628	-1.13583	-0.920566	-2.44203	-0.378011	0.189202	-0.123146	0.31492	0.338489	-0.755789	-0.496777	-3.37321	0.566193	-0.520671	-0.614646	-1.06844	-1.15067	-0.961242	0.0282787	0.221013	-0.0128335	-1.11295	2.80234	-2.17096	-0.0913306	-1.70425	0.021574	-2.99195	-0.633985	-1.38526	1.68038	-0.452771	0.529881	-0.28094	-0.989327	2.08947	-0.660508	-1.48701	2.36961	-1.00706	2.51236	-0.273228	0.59942	-1.03608	2.74731	1.56217	-0.35858	-0.371564	-1.46211	0.664275	-5.31883	-1.35747	15.5124	-15.2734	-7.57	3.60326	7.24621	1.65081
	5k1d	1.54865	10.1894	-1.47307	2.19308	3.61064	3.38556	1.69235	3.59038	-2.38874	1.11809	2.70157	5.13825	-1.20418	2.53422	-0.710352	-1.97707	-0.612263	-1.70453	0.917742	0.0242974	1.72356	0.350637	0.711848	-0.840293	-0.679873	-1.27374	0.803878	-0.241606	-1.65778	0.579458	0.576306	1.35783	-2.3208	0.0932962	2.9704	-0.326648	0.500863	2.05566	-3.4563	1.36103	2.10971	-0.24955	2.92192	-1.51288	-1.2601	-0.488688	0.50299	-2.01677	0.00258155	-0.346282	1.21198	-0.689597	-0.137957	0.690335	-1.66061	0.376421	-0.262886	-1.47572	-0.134243	-1.98097	-1.44601	1.1807	1.85775	-0.256476	-1.87992	1.16844	2.8187	-0.25591	-1.22302	0.287309	1.29556	-0.155538	1.48775	-0.199775	-0.83885	-0.567134	0.0185238	2.77622	0.498553	0.637848	-0.303238	-0.55461	-0.949822	1.47058	-0.35966	-2.81231	-0.686022	-0.667255	-1.21405	-1.61529	-0.639101	0.521682	1.06593	-0.686356	0.682698	0.292479	0.0356457	0.547276	-0.00228348	0.25549	0.394113	-0.955305	-0.496363	0.15943	-0.0652677	0.452176	0.515214	-0.768488	2.31102	-0.270261	0.172443	-2.27347	-1.86829	0.0842552	-0.925404	-2.58415	0.218607	-0.868583	0.495139	-0.143026	-1.30315	1.8769	1.51484	-1.2594	0.674071	1.0024	3.3378	-1.13882	3.32485	-0.959276	1.94094	0.370538	1.93158	-0.323232	-1.51949	1.1708	-5.14842	-1.40161	10.7838	-13.4647	-6.58946	6.40311	5.14387	0.774192
	5o4f	3.47386	11.5162	-2.90245	3.64234	4.56419	2.75289	1.37318	3.22296	-4.30263	-1.80349	1.56209	3.21391	-0.172288	1.08983	-0.931267	-1.3248	2.78131	-1.04216	0.801614	0.324051	3.47073	0.98573	-1.53941	-1.1523	-3.1624	-0.38196	4.56245	-1.39222	-2.98235	0.342233	1.04477	0.932932	-1.30983	-1.69518	3.75933	-2.78327	-0.770918	0.199146	-3.00505	-0.481125	0.864315	-0.0255216	2.32716	1.10495	-2.17691	-3.61135	1.68214	-2.62819	0.330555	0.128854	0.373557	0.7943	-0.78195	-0.758671	-1.68126	-3.07452	1.37636	0.598953	-0.364067	-2.69054	-0.673515	2.55499	2.07255	-0.578832	0.0256146	1.46932	1.73585	0.997489	-0.64159	0.655781	0.628784	2.64435	0.422179	1.35838	3.02961	-2.65314	-1.80164	1.47216	-0.222956	-0.126156	-0.398862	1.2718	-3.45374	1.65968	-0.93712	0.628657	1.86052	-0.785295	-1.63619	-1.94562	-0.652025	0.12698	0.0253131	-1.21384	-0.457926	-1.95864	1.22013	0.798876	-0.123884	0.982158	0.44852	0.0366925	0.816251	-2.08661	-1.06441	-1.16492	-0.169705	-0.325313	2.23413	0.618763	-0.970955	-3.80212	-2.94276	0.977516	-0.0797665	-4.6727	2.54743	-1.57542	0.421285	0.946912	-0.976402	1.21555	0.788272	-0.427422	-0.377095	2.0161	1.22591	-2.05398	4.55637	-1.71252	2.96938	1.04541	1.53946	2.06261	-0.660652	2.73193	-5.09657	-1.259	10.086	-14.846	-7.7548	2.5627	7.93881	-1.68354
	6b4u	-0.458915	9.32406	-2.7439	2.38215	2.93983	1.87024	-0.704076	1.8671	1.42012	-1.4144	2.97346	3.93341	-1.88212	1.58603	-1.67378	-0.50667	-0.200426	0.403381	0.547023	-1.50168	-0.327376	-0.544996	1.58074	0.0424414	1.42494	-2.10614	0.0607206	-0.191323	2.325	1.23804	0.394639	-1.45459	0.632343	-2.09699	3.55617	3.22418	0.0845407	1.74877	-1.53369	0.470453	1.89574	-0.530812	1.98248	-1.5807	0.127855	4.19414	-1.10475	2.10982	-2.56159	0.136864	0.875871	-0.90779	2.01388	0.430388	-0.515485	0.619291	0.0586917	-3.04474	-0.363032	0.0872849	0.00912488	-3.33475	1.37352	-1.23061	0.579437	1.82192	-0.196711	0.289809	-0.610245	2.92167	-0.978361	-0.0661554	-0.243807	-1.23643	-0.832368	1.2807	-2.3086	1.79533	-0.270226	-0.119389	-1.8735	2.51341	0.357164	3.9903	0.38031	0.0804945	-0.626581	-1.07096	-0.854918	-1.69465	-1.24643	-0.908638	0.233666	-1.51603	-0.0793156	0.155151	-0.604462	-1.38687	-0.834748	1.30163	1.1289	0.193174	-0.172067	1.1375	-0.814031	0.580668	-0.292146	-1.67899	1.72822	-0.225861	1.34686	-1.57294	1.03729	-0.304236	0.146601	-0.406688	1.65997	0.120384	0.122381	-1.33965	-1.22998	0.708908	0.959207	-1.58381	2.35326	1.27906	-0.35717	-1.6015	1.38788	0.634514	1.06094	0.930443	-0.381669	-0.00803755	-0.256843	-0.415352	-5.49381	-1.42632	13.6321	-11.6723	-5.73658	1.24213	4.32164	0.092516
	6b98	2.06684	18.2734	-2.83807	3.33433	4.26959	3.83483	2.22753	2.41815	-4.26046	-1.8712	3.12063	7.23775	-1.22465	2.03819	-2.05514	-2.62661	1.49546	-1.29011	-0.246548	1.29872	3.16244	-0.776601	-0.660325	1.1645	-0.842736	-3.15958	0.217909	-2.60013	-2.84094	0.386887	1.80657	-1.13258	-1.26273	-0.227459	2.51037	-0.188943	-0.621574	1.44467	-4.48764	2.42331	2.50435	0.166289	3.30935	-3.40421	-0.150055	1.93327	-0.469042	-1.46564	0.938133	-2.41417	1.29627	-0.279722	0.273539	0.829593	-3.15323	1.74405	-2.74747	-2.03379	0.0313588	-3.41024	-0.926178	1.25099	0.18233	0.107354	0.0502388	2.56205	2.91329	0.90129	-0.0503366	0.22209	0.985232	0.78372	2.3047	-0.742366	-0.689447	0.823965	-0.918377	2.62102	-1.07667	-1.43875	0.493041	-0.36605	-1.5359	0.781016	1.99074	-1.15973	-0.879836	-2.1879	-0.845808	-2.93246	-0.570327	0.563151	0.710731	-0.40617	0.267861	-1.11919	0.988473	-2.02189	1.05547	-0.854547	-0.83484	0.668605	-0.599122	-0.430563	1.19667	0.489272	0.365625	-0.0851157	3.78849	-0.441213	0.91961	-2.10252	-1.55859	-1.75305	-0.659005	-2.70415	3.46142	-0.0801584	0.343275	0.392898	-0.918414	3.20336	-0.210291	-0.679624	0.6233	-0.568638	0.305395	-0.0535063	-0.398943	-3.20488	1.49918	1.43928	0.372255	0.766556	-1.29921	-0.999948	-7.41103	-1.82645	17.1507	-17.211	-8.72304	2.65991	8.23032	0.616203
	5u6j	-0.708931	8.67806	-2.83249	2.97114	2.7855	1.53815	-1.67366	1.46441	0.423806	-1.79313	0.837345	3.26481	-0.732969	0.171105	-0.0119202	0.493492	2.34877	-0.276397	1.18632	-2.07899	-0.715536	-0.0603793	1.43863	-0.803207	1.74912	-1.3002	0.46711	-0.953992	2.46663	1.06052	-0.526168	-1.41394	1.18464	-1.8376	2.61346	2.66702	0.148852	0.777175	-2.34234	0.595737	2.45247	-0.300143	1.34455	-1.27233	-0.977837	3.05967	-1.80347	-0.206124	-2.09856	-1.36751	0.677375	-0.190259	1.13575	-0.927375	-0.399469	1.07248	1.34971	-3.46355	-0.750516	-0.603542	-0.134093	-1.30862	1.39468	-2.06014	-0.7153	0.564262	-0.50653	0.323148	0.831893	1.88375	-0.842964	-0.0173239	-1.78915	-0.478662	-1.38858	1.03937	-2.41208	1.01477	-0.545685	-0.208112	-2.07758	1.64193	-0.12987	2.78567	1.46362	-0.181185	-0.194166	-0.408105	-0.77133	-0.669748	-0.625448	0.131238	-0.797586	-0.167611	0.534375	1.51301	-0.616196	-0.340807	-0.0475852	1.28676	0.452728	0.347553	0.657591	1.21004	-0.592071	1.68112	0.0369652	-1.10256	2.47069	-0.414072	1.39618	0.108503	1.03697	1.15339	-0.134627	-0.635692	1.62682	-0.0913526	-0.0172555	-1.2585	-1.38226	0.309565	1.86076	-1.07745	1.04131	1.51431	-1.44986	-2.64549	1.49444	0.0285057	0.640563	0.244098	-0.306016	0.0875181	-0.140874	-0.460464	-6.11819	-1.49418	12.0092	-11.7106	-5.39031	1.58941	4.48787	0.130814
	5vij	0.920128	9.95232	-2.84691	2.94596	3.32066	2.34819	0.440916	3.43663	-2.80101	-1.84166	1.25869	2.21508	-0.583938	-0.47566	-1.55001	-0.884524	1.87683	-1.08279	1.53542	-0.635597	1.80185	0.126766	-0.710478	-0.0122375	-1.2038	-0.964221	3.02831	0.123151	-1.9529	-0.929495	-0.787374	0.32968	-1.66752	-1.67804	2.79469	-1.53402	-0.0105747	0.160538	-2.55684	-0.864553	1.35998	-0.245293	1.14405	0.263178	-2.05042	-1.30343	-0.125807	-1.81696	0.510275	-0.126411	-0.263638	1.30119	-0.131321	-1.05861	-0.193791	-1.49298	1.46896	-0.862516	0.272713	-0.676315	-0.133885	1.52535	1.62453	1.0032	1.09895	1.02071	-0.584463	-0.497215	-0.35828	0.82472	0.735348	1.63375	-0.607464	0.98575	0.327635	-0.853334	-0.693727	1.15539	-2.00342	0.029048	-0.159186	0.190761	-2.52932	1.44868	-0.29916	0.265034	0.0702298	-0.820905	-0.830003	-1.5731	-1.17675	0.27652	0.673474	-0.799493	-0.41674	0.268741	-0.0201974	0.86105	0.133129	0.805459	0.535661	-0.245705	0.667443	-0.0154497	-1.82461	-0.147513	0.0214848	-0.790679	2.33226	-0.053385	-0.57937	-2.61834	-1.45248	1.49022	-0.273844	-2.79343	2.58279	-1.27048	0.610658	0.302759	-1.15895	0.102953	1.04324	-0.0597149	0.382009	0.728965	0.469106	-2.89027	2.86286	-0.663242	3.15163	1.2121	0.604969	1.06152	-1.27387	1.74695	-5.46724	-1.11677	10.5387	-12.5314	-6.79118	3.17513	7.57215	0.528435
	6b4n	0.67775	9.83114	-2.3178	1.94197	2.86133	1.6472	0.385782	2.67285	-0.193696	0.717599	6.61964	1.20598	-1.90024	0.323902	-2.29155	-2.28212	-1.29598	-1.11995	0.478835	-0.51496	0.576848	-1.26135	-0.694133	0.542282	0.157368	-2.1312	0.770314	-0.362527	0.287873	-1.12782	0.359496	1.723	-0.817794	-1.85578	2.92734	-0.132497	0.447969	1.89451	-2.32979	-0.220145	1.16268	-1.09254	1.88442	-2.82227	-0.32873	0.734342	-0.324325	-0.347614	-0.303812	0.392267	-1.35923	-0.646119	0.158689	0.502176	0.602129	-1.20717	0.846487	0.0643004	-0.232145	-2.61247	-0.181804	1.0177	1.56933	1.14542	2.15927	2.10652	-0.0219076	-1.46978	-1.13163	0.623664	0.376903	0.00521308	2.45319	-1.29796	0.327902	0.247461	0.947869	2.80058	-1.32016	0.974218	-0.936045	1.18703	-1.1389	2.33623	-1.24223	-0.224702	-2.63967	-1.31955	-0.374354	-2.43617	-1.66634	0.222379	1.17139	-2.04411	0.485064	-1.13103	-0.149434	0.23558	0.994644	1.43288	1.12702	-1.95587	0.581966	0.445018	-1.64089	-0.365599	-0.0423354	-1.07076	1.9342	-1.45398	-1.17056	-2.55842	0.0283458	-0.438899	-0.490446	-1.55094	0.580563	-0.344377	0.30287	-0.302488	-1.04752	1.15055	0.542801	-2.44441	2.10596	-0.291487	2.92888	-0.0239503	1.79748	0.00316356	3.19977	1.69043	-0.509982	-0.56746	-2.0706	0.30377	-2.22527	-0.517242	11.243	-9.1745	-5.3646	4.48428	4.72753	0.399228
	5u8c	0.087503	9.61256	-3.44514	3.3063	2.80178	1.81112	-0.527277	2.96979	-1.24728	-1.52414	1.89948	2.36428	-0.0398903	-0.154607	-1.50321	-0.812027	3.24206	-0.634364	0.910207	-0.945389	0.67192	-0.0359677	0.660158	0.00633593	-0.12401	-1.39281	2.20911	-1.10935	-0.630463	-0.157287	-0.571144	0.532384	0.717666	-3.15075	2.52045	0.264589	-0.0587817	0.108832	-2.81563	0.389315	2.49029	-1.0724	0.535164	-0.28554	-1.93974	0.723478	-0.321147	-1.30072	-0.0566336	-0.11659	0.674253	1.19414	0.94696	-1.44632	-0.0442211	0.693546	1.88613	-2.35584	0.108353	-1.45281	0.661719	-0.942359	1.09226	0.533203	0.0739076	1.37168	0.128444	-0.275537	-0.236932	0.63394	-0.308522	0.18939	-0.530354	-0.256675	-0.898617	0.853177	-2.00033	1.49171	-1.92419	0.00866637	-1.67371	0.588841	-1.27665	2.35988	-0.524332	0.519612	-0.122648	-0.859472	-0.233292	-1.34543	-1.63413	0.530717	0.284252	-0.591191	-0.182135	1.27615	-0.152013	1.07356	1.07485	1.41548	0.662597	-0.225258	1.51685	1.42736	-1.71147	0.494843	0.305866	-0.963145	2.52882	-0.354012	-0.0858895	-1.49575	-0.360763	1.99133	-0.116891	-1.56345	2.34537	-0.450253	0.58444	-0.0676845	-1.54305	-0.418827	1.99919	-0.546166	0.961536	1.07061	-0.680057	-2.93438	1.80884	-0.840811	2.09009	1.48792	0.0761934	1.02287	-0.932624	1.49804	-6.24799	-1.37817	11.9012	-11.3536	-6.10158	1.53206	5.71926	0.138929
	5ufs	1.238	7.5769	-2.70942	2.75119	3.20818	2.09607	0.602425	3.64851	-2.6056	-1.20309	2.27645	1.39782	0.298552	0.0196722	0.0187791	-1.74155	0.361162	-1.19493	1.36463	-0.637951	2.20579	0.296826	-0.949787	0.0458696	-2.24896	-1.20323	3.66935	-1.16519	-2.1368	-2.90939	-1.02992	1.24545	-1.57193	-3.33653	2.16009	-1.74698	0.498363	-0.161148	-2.87555	-0.66281	1.46932	0.57905	0.617784	0.37075	-1.02318	-2.37485	1.09057	-1.35134	1.29956	0.793253	0.262431	0.291374	0.125687	-1.15564	0.330226	-0.71857	2.27703	0.243048	-1.53209	-1.5853	0.260849	1.68626	1.60476	1.43418	-0.115111	1.01199	1.63868	-1.61539	-1.41524	-0.115265	0.0321773	0.00419609	-0.135007	1.38619	1.1043	-0.785695	-0.20915	1.79559	-1.47796	0.993125	-1.64769	-0.860593	-2.03641	1.11509	-1.30663	-0.636296	-0.0232934	-0.807751	-1.13871	-1.48815	-1.29984	0.582824	-0.289266	-0.84111	0.170936	1.13072	0.518634	2.11169	0.615224	1.8673	1.04204	-0.814102	0.831126	0.0668192	-0.992749	0.237472	-0.0158819	-0.667767	2.6948	-0.0531403	-0.472414	-2.14966	-1.55234	2.53355	-0.501735	-2.67909	1.45382	-0.954171	0.253526	0.382401	-1.35544	-0.605908	1.42741	-1.49993	-0.140505	0.51963	0.328762	-2.79951	3.37381	-1.67174	2.59035	1.75095	-0.151592	0.6341	-1.44603	-0.0702642	-4.58113	-0.88831	7.8169	-11.2212	-6.43672	4.55908	6.91811	-0.391375
	5n0d	-0.132817	12.2051	-3.04032	2.4074	3.05805	2.31538	-0.512768	3.38461	0.390441	-1.15772	3.50014	5.2844	-2.51423	2.01575	-2.38392	-1.26689	0.978469	0.0915975	1.85534	-1.23143	0.550937	-1.12212	0.299544	-0.0512711	0.538101	-2.52389	-0.690501	-0.921638	1.26857	1.5245	1.16952	-1.75355	-0.44012	-1.74482	3.66448	2.3682	-0.238883	2.53164	-3.17711	1.27644	3.42407	0.0465012	2.88576	-3.08507	-0.40416	4.48616	-1.45893	-0.0482159	-2.2126	-0.52749	0.516992	-0.106974	1.08395	0.534816	-1.81957	-1.08255	-1.12764	-3.26543	0.725967	-1.06514	-1.3921	-1.51022	1.14353	-1.224	0.477546	2.75352	0.617376	0.352341	0.544912	2.31815	0.54405	0.296266	-1.36811	-0.988698	-2.34604	0.900437	-0.91345	1.69713	-0.511486	-0.741989	-1.59318	1.49123	0.0469414	4.04903	0.606512	-0.189329	-0.840084	-1.18927	-0.697857	-2.11277	-1.36079	-0.593931	-0.577322	-1.46828	-0.306303	0.152716	-0.406286	-2.84613	0.557112	0.215736	0.0425026	-0.150036	0.502982	1.29468	-0.498033	0.390996	-0.559721	-1.57626	2.33314	-1.23438	0.845616	-0.935534	0.908024	-0.672527	0.257598	-0.488671	1.51743	-0.478479	0.296856	-0.828861	-0.645633	1.62694	1.05838	-1.78179	2.6459	-0.107102	-0.857642	-0.6029	1.39572	-0.858343	1.15598	1.95455	-0.360555	0.219243	-0.0486028	0.484712	-6.54774	-1.60878	15.7141	-13.7036	-6.50492	0.829431	4.53917	0.491279
	5nn5	5.98069	14.0541	-2.8414	6.74122	6.26743	3.87419	1.9241	8.36636	-5.14918	-5.41805	-0.591741	7.90044	1.51874	5.46697	-0.903678	-1.4438	1.30214	1.14071	0.00191808	-3.45291	3.8047	-0.561461	-3.72163	-2.67688	-5.05552	1.89098	4.26448	-1.99598	-1.81137	-3.85613	2.80162	4.82811	2.64457	-4.54299	4.02119	-0.418909	-1.02725	1.25341	-5.45832	-3.12671	2.38043	-1.28591	5.80004	2.24884	-1.63007	-2.22743	2.95467	-0.567705	0.232843	-1.00672	-1.96974	2.03832	-2.25335	-4.52816	-0.565919	-3.96816	2.70086	0.862338	-3.58015	-2.55972	2.73766	5.91491	1.30684	-0.456332	-4.32323	-1.22737	4.9873	-3.36205	-0.988326	0.556811	-1.32965	-1.36403	-0.644481	-3.33281	2.81517	-1.45682	1.55177	2.15808	3.87966	2.98205	-3.27943	1.88177	-2.8909	5.48065	-1.41809	-1.18318	4.06079	2.22398	-0.459051	-1.08259	0.974657	-1.01431	1.0314	4.03151	0.649	-3.39812	0.669809	1.28986	-1.0624	0.433091	-0.543005	0.0410513	0.531682	-4.0075	-0.197284	-1.93625	-1.0737	0.435552	3.6622	3.01416	0.0254118	-3.8076	-5.19548	0.898197	0.579697	-5.70601	4.504	-0.479962	1.29633	2.49558	-0.909606	2.91616	-1.02664	-0.787266	1.56778	2.93343	2.21783	-1.59001	7.66563	-2.10009	2.39744	0.821054	0.0634435	2.90022	2.03698	5.63615	-5.34131	-1.52085	10.7002	-19.6763	-8.91994	5.23693	9.8867	-3.37206
	5tp0	1.57062	14.1749	-2.02409	4.13256	4.35011	3.65593	1.18598	3.74643	-1.53649	-1.98029	1.10761	6.59259	-1.43909	0.912124	-1.99316	0.55548	2.67248	-0.570692	1.77231	-1.34973	1.26318	0.0585215	0.307296	-0.652427	-0.376623	-1.5407	1.04126	-0.102494	-1.25766	2.24776	0.137319	0.204171	0.0852845	-0.194847	3.87215	-0.344902	-0.498161	0.927399	-2.20746	0.544514	1.42354	-2.22494	3.01049	-0.522594	-2.2473	1.02056	-1.13807	-2.07094	-0.236398	-0.346762	-0.763036	2.52365	0.152769	0.73129	-2.65999	-1.38376	-1.14673	-2.7107	1.1206	-0.949032	-1.57863	-0.349151	0.949282	0.362028	1.21741	2.15266	0.418696	2.06172	0.463786	2.11802	1.14285	1.26201	-0.0621412	0.65651	0.0244133	0.484853	-2.10428	0.883495	-0.468286	-0.395549	0.782707	-0.172675	-1.66942	2.4048	1.35443	0.8645	-0.343575	-0.637743	0.430323	-2.40907	-0.775462	-0.54625	2.59282	-0.448975	-1.11048	-1.16268	0.329305	-1.10767	-0.321758	-0.146594	0.160186	0.998899	0.713077	-1.404	-1.1088	0.620515	0.286831	-0.309306	2.20648	0.0265463	0.350168	-2.64849	-1.39942	-0.516428	0.0746649	-3.20377	3.34732	-1.06739	0.926844	0.108533	-0.588416	2.81085	0.292322	1.38762	0.813861	0.468551	2.3425	-2.42849	2.39145	0.128742	1.70141	0.420312	1.15158	1.71727	-0.0140363	0.617668	-7.18608	-1.76419	14.489	-15.8999	-7.71218	-0.123939	7.31117	1.14637
	5n0e	0.176462	11.8907	-2.43241	2.50619	3.23264	2.59886	-0.078214	2.87856	0.6883	-0.670086	3.30717	5.64201	-2.30717	1.99817	-1.88694	-0.966259	0.322931	-0.157199	1.69386	-1.16798	0.561958	-0.812028	0.714507	-0.109462	1.10686	-2.36313	-0.614341	-0.825655	1.66524	1.42841	0.927607	-1.64318	-0.441781	-1.54457	3.23978	1.98753	-0.206713	2.61596	-3.01919	1.11557	3.22545	0.109319	2.79098	-3.21843	-0.703054	4.13824	-1.48115	-0.0691914	-1.99804	-0.653337	0.480543	-0.094999	1.11633	0.610863	-1.50528	-0.789974	-1.22359	-3.31928	0.556649	-0.578889	-1.30073	-1.42812	0.832491	-0.819003	0.544492	2.93926	0.598845	0.196564	0.174209	2.31258	0.885401	-0.0267519	-1.19357	-0.832238	-2.08864	1.07698	-0.483854	1.72866	-0.339694	-0.495376	-1.42451	0.999717	0.242942	3.66067	0.62373	-0.255312	-1.17533	-0.911181	-0.704229	-1.85403	-1.06793	-0.452796	-0.318295	-1.20286	-0.0589993	0.199313	-0.182577	-2.44866	0.196804	0.0576344	0.126664	-0.246911	0.00948054	1.08035	-0.408857	0.429458	-0.630783	-1.60121	2.15032	-1.24689	0.769787	-0.967591	0.733582	-0.810328	0.140681	-0.435996	1.49014	-0.440828	0.35371	-0.871345	-0.802233	1.86866	0.963448	-1.57732	2.54034	-0.0349798	0.0905869	-0.524912	1.37099	-0.384594	1.34537	1.72714	-0.369513	0.0368479	0.0341106	0.38758	-6.25444	-1.60537	15.1098	-13.5719	-6.33673	1.62112	4.7238	0.724552
	5voj	0.835406	4.99313	-0.579078	2.26605	2.98696	2.6004	0.0139035	1.21098	-0.369402	-0.496125	-0.327264	1.83701	-0.0469381	-0.508739	1.96457	0.23823	0.85009	-1.80072	2.47719	-1.91119	-0.357182	0.70911	1.50104	-1.65207	0.316483	-0.603533	2.65698	0.233803	1.12058	-2.06627	-2.5354	-0.3682	-2.26178	-2.07899	0.660504	-0.736094	1.60682	0.392721	-1.65865	-0.50852	0.718428	1.7982	0.66867	-0.724415	-2.0321	-1.81455	0.5549	-2.12277	0.638218	-0.27589	0.532162	-1.0141	1.37558	-2.36388	1.99506	-0.114489	1.72365	-2.11045	0.216458	1.43436	0.238055	1.31593	1.85985	0.861475	0.321898	-0.0396373	0.874637	-2.69306	0.0871393	0.989753	-0.0694052	-0.563765	-2.63049	1.17403	0.978402	-0.117802	0.941491	1.68737	0.202717	1.70479	-2.52197	-1.80613	0.055746	0.0771558	0.393413	-1.05936	-0.691308	0.499375	-0.86136	-0.10127	-0.686618	0.875625	-0.634237	0.263431	0.877281	3.57982	-0.576714	3.92773	0.420816	1.54584	1.41738	-0.801763	0.495713	1.09707	-0.472788	1.78877	0.227364	-1.13928	2.70505	0.00231927	0.187459	-0.400937	-0.838719	3.14383	-0.788909	-0.88505	0.448646	-0.957833	-0.245301	-1.48321	-2.04464	-1.29627	2.91292	-1.21408	-1.14134	1.63343	1.13517	-3.68102	3.17912	0.383636	1.75101	-0.530245	0.00717786	-1.12975	-1.08187	-0.776253	-4.47727	-1.05224	5.35711	-11.2348	-5.5461	6.28996	5.98439	1.59224
	5g57	-0.67209	10.9155	-4.11392	4.04367	1.0488	1.55708	-1.06863	2.67943	-1.57136	-2.54747	1.19667	3.44524	-0.302383	0.897381	-1.3558	0.485933	4.48962	-1.6435	1.92358	-1.08752	-0.862624	-1.03311	-1.17738	-1.22099	3.88137	-2.23964	-0.256319	-3.46173	1.97331	0.55842	-0.886321	-0.556571	-1.00323	-3.0847	1.70809	2.39293	0.423248	-1.20393	-5.03497	1.09928	2.48982	-0.267085	0.575401	-2.82415	-1.53454	3.38857	-1.97901	0.263931	-1.91037	-4.50687	-0.252205	0.980507	0.038569	-0.409338	0.466198	0.396907	3.55565	-4.41045	-1.01542	-3.14373	-1.68265	1.25106	2.48484	-4.47932	-0.55759	-0.52904	-0.401165	0.099263	1.70142	-2.23967	-1.06986	-0.652516	-0.0734676	-1.69941	-0.667017	1.29851	-1.26563	2.41627	-2.9145	0.590563	-1.84859	0.519217	-0.729385	1.40423	-0.361919	-2.29143	-1.48649	1.17943	-1.16982	-0.469263	-1.01388	2.51809	-2.84307	3.24602	2.22454	1.62578	-0.00916753	1.38524	0.67593	0.122844	-0.739331	-1.7201	-1.31484	2.26828	-0.238113	1.77545	1.28709	-1.49337	3.71482	-2.68391	0.0164551	0.325589	0.973651	0.669978	-0.961775	-0.970266	1.77642	0.519007	-0.961395	-2.05557	-1.79781	-1.91319	3.4867	-3.59578	-0.870459	1.26519	-4.32372	-2.82751	0.863714	-2.34882	0.319656	0.63834	-1.24448	-0.158368	-0.855725	1.57848	-6.5036	-1.44446	11.391	-12.2067	-4.83998	5.06477	3.2023	-1.22464
	5vih	1.21298	10.0111	-2.79964	3.02866	3.50876	2.31545	0.481137	2.54945	-2.32923	-1.65019	1.20897	2.95293	-0.767932	-0.326364	-1.43262	-0.390881	2.32804	-0.894812	1.32497	-0.812379	2.10267	0.405484	-0.192627	0.531087	-0.976922	-1.05615	2.83498	-0.132222	-1.91916	0.202926	-0.711014	0.867219	-0.59092	-1.5143	2.72445	-1.11468	-0.226477	0.354553	-2.49697	-0.0826135	1.3076	-0.582422	1.02806	0.0457843	-1.50368	-1.06001	-0.00907052	-1.68404	0.358109	-0.140405	0.727838	1.21508	-0.0377265	-0.180419	-0.914455	-0.414688	0.36548	-0.895004	1.27853	-1.27212	-0.34206	0.841137	1.00916	0.70937	0.392147	1.99669	0.0080294	0.468927	-0.144892	0.565701	1.01108	1.01883	-0.861499	1.18409	-0.181004	0.544403	-1.12944	0.923355	-1.58015	-0.314071	-0.184288	-0.213528	-2.01668	2.0065	-0.271079	0.691153	0.219603	-0.640373	-0.123084	-1.49768	-1.05909	0.0441916	1.30436	-0.893913	-0.996745	0.281498	0.614619	0.0354211	0.229405	0.868256	0.349468	0.4091	1.04219	-0.289365	-1.60375	0.0311771	-0.0839851	-0.743778	1.91318	-0.0675623	-0.247956	-2.51237	-1.26191	1.10189	-0.0350881	-2.621	2.50849	-1.10117	0.617507	0.476578	-0.97032	1.15177	0.834483	0.657343	0.811416	0.392809	0.669382	-2.61351	2.03301	-0.501225	2.6952	1.55153	0.687696	1.55505	-0.562945	0.158075	-5.79987	-1.30591	10.8107	-12.3718	-6.6487	1.91883	7.01504	0.276931
	5tuo	1.52977	14.3575	-1.88317	3.09274	4.44116	4.03933	2.28586	2.53028	-1.91305	-2.09289	0.518637	7.16688	-1.31929	0.0300981	-1.76688	-1.01514	1.39255	-1.45845	1.79226	-0.341585	1.88711	-0.178779	-1.80994	-0.508823	-0.693857	-2.32268	0.0876413	-0.687556	-1.40168	1.05441	-0.222579	-0.951349	-1.50528	-0.255023	3.33524	-0.182373	-0.378482	0.70834	-2.58302	0.199269	1.88656	-0.290112	2.95927	-1.5693	-1.21442	0.7895	-1.3871	-0.894658	-0.107269	-1.00301	0.554976	1.98784	-0.128229	0.166416	-2.33632	-0.284362	-0.84411	-2.4326	0.588674	-0.772897	0.0765072	2.18291	0.98244	0.969608	-0.399169	1.48761	1.88564	1.10297	-0.183701	-0.1232	1.39262	0.750695	0.739813	-0.405715	-0.84655	0.398489	-0.216259	1.63639	-0.201351	-0.0320398	0.135151	-1.00375	-1.09365	1.32494	2.07802	-0.502887	0.0365322	-0.696482	-1.21034	-1.93853	-0.13343	0.374493	0.623223	1.46524	-0.737509	-1.18451	0.102008	-0.67164	0.0876586	-0.415641	-0.287732	0.68657	-0.467172	-0.228988	0.396053	0.0375043	0.43363	-0.658589	2.49849	-0.300626	0.651969	-2.39003	-2.25171	-1.059	-0.631336	-2.80499	3.15539	-0.685675	0.796238	0.640033	-1.32401	1.68376	0.387538	1.08862	0.566121	-0.234469	2.15082	-1.60176	1.57095	-1.24343	2.05775	1.26162	0.652222	1.15	-0.429941	0.37688	-7.56342	-1.80363	14.2544	-15.6701	-7.9899	4.33283	8.30669	1.97516
	5t19	-0.589695	14.2937	-2.68281	3.0379	3.40842	2.99686	-0.328934	2.98298	-0.0112401	-2.76381	1.62978	6.49601	-2.24575	1.89343	-1.90257	-0.216375	1.92215	0.569354	1.12911	-2.37737	0.11486	-0.475087	0.661978	0.693685	0.790087	-1.83222	-0.245141	-0.545991	0.651482	2.51234	0.604478	-0.904703	-0.776957	-0.898818	3.61657	2.75466	-0.597811	0.700963	-2.55307	1.43145	3.03778	-1.77188	2.77661	-1.68767	-0.424926	5.14589	-1.66548	0.692068	-1.28991	-0.417907	-0.349223	1.3727	1.2525	1.09266	-2.88819	-0.0774931	-0.90037	-4.319	1.09395	-0.481596	-1.65976	-3.31517	0.890669	-0.822654	0.627162	2.6366	-0.901475	0.860604	0.337278	2.64748	0.885001	-0.107244	-1.71038	0.169593	-0.963841	1.04892	-2.15455	1.16208	-0.737019	-0.797438	-0.630286	0.480232	-0.140617	3.70899	0.983181	-0.311586	-0.607575	-1.06501	0.140137	-2.11329	-0.990801	-1.0629	0.711509	-0.875652	-0.819098	0.13909	0.0642216	-2.76033	-0.612178	-0.0192265	0.0162851	1.02894	0.300724	0.136203	-0.443133	1.01481	-0.405032	-1.08242	2.36288	-0.318061	1.18504	-1.32029	0.78364	-0.764518	0.523038	-0.728264	3.32346	-0.0358949	0.974484	-0.605085	-0.816285	1.31848	0.34891	-0.157441	2.56394	0.196064	-0.37347	-2.28836	1.23029	-0.145936	0.24439	0.471731	0.259524	1.21802	0.380101	-0.665776	-7.83495	-1.87327	16.4023	-14.7472	-6.77544	-1.89847	5.43459	0.909932
	5o07	1.36051	14.452	-2.10702	2.48178	4.43209	3.81316	2.09559	2.02697	-2.62504	-0.91756	2.10603	5.95289	-1.1682	0.579852	-0.755522	-2.40849	0.581777	-1.6246	1.5873	0.167213	2.48783	-0.557873	-1.09256	-0.310388	-0.782115	-2.64096	0.197205	-1.48122	-1.5018	-0.431611	0.500779	-0.244175	-1.43963	-1.27372	2.58179	-0.536397	-0.0184408	1.21281	-3.48926	1.27669	2.58632	0.219221	1.99893	-2.32212	-0.675714	1.09585	-1.02323	-2.68403	0.467518	-1.34144	0.136872	0.922296	-0.769739	-0.463941	-2.27098	0.753237	0.443681	-1.67718	-0.634609	-1.44585	0.339477	2.33314	0.688865	2.3235	-1.23368	1.37231	3.38371	0.516733	-0.324042	-0.622796	1.06174	0.350095	1.53462	-0.340308	-0.0659081	0.775934	0.542039	2.74456	-1.00065	0.155872	-0.651772	-0.908602	-0.98173	0.673805	0.900517	-2.03513	-1.09385	-1.35957	-0.927033	-1.91705	-0.346811	1.1756	0.120064	0.789951	0.588902	0.284015	0.686358	-0.378102	0.62819	-0.62721	-0.407292	-0.65876	-0.643076	0.601362	0.438502	-0.145446	0.724672	-0.840521	3.12175	-0.696766	0.348227	-2.0747	-2.31588	-0.342278	-0.896505	-2.28355	2.48231	-0.244182	0.371744	0.296302	-1.69726	1.14511	1.18929	-0.589546	0.240019	-0.587549	1.67943	-1.19938	1.52077	-2.07652	2.03576	1.20022	0.56666	0.444517	-1.32643	-0.538219	-7.238	-1.75939	13.697	-14.6651	-7.71581	5.59878	7.53112	1.10506
	5dpx	0.429519	15.2101	-2.35309	2.4607	3.76367	3.64949	1.03817	3.50148	-1.90385	-2.33945	0.992447	7.62088	-1.74538	1.22784	-1.92692	-1.62248	1.82965	-0.0878594	0.805975	-0.757069	1.70685	-0.351048	-0.124853	0.374711	0.000247777	-2.09252	-0.111606	-1.27873	-0.809411	1.59407	0.876265	-0.457155	-1.13827	-0.31673	2.79294	1.26959	-0.650147	0.449376	-3.17604	1.95102	2.95347	-0.980209	2.47924	-1.92449	-0.441694	3.28999	-1.01823	0.561424	-0.082036	-1.23608	0.705461	1.68024	1.08181	0.869526	-2.95243	0.563619	-1.3215	-3.57062	1.52726	-1.09335	-0.211815	-1.41389	0.654544	0.345303	-0.255486	2.42078	1.29195	0.467228	-0.254295	0.934498	1.28392	0.559972	-0.5018	-0.708493	-2.05665	0.827136	-1.13945	1.44882	-0.582441	-0.827748	-0.293266	-0.529399	-0.635939	1.99027	1.59798	-0.491891	-0.227505	-1.35761	-0.529842	-1.82428	-0.565896	-0.299059	0.674959	0.325585	-0.660611	0.0512671	0.245077	-1.76585	0.0189386	-0.764233	-0.721082	1.23924	0.120574	0.886528	0.0421649	0.699175	0.188658	-0.736576	2.69755	0.0645979	1.2849	-1.63098	-0.937428	-0.543775	-0.0120657	-1.60603	3.52189	-0.185625	0.997056	0.628192	-1.23032	1.57951	0.840798	0.778153	1.07958	-0.23455	-0.355354	-1.85016	0.913933	-1.74297	0.545535	0.758218	0.296535	1.26668	0.319738	-0.389315	-8.19803	-1.93401	15.9716	-15.3102	-7.39885	1.15078	6.41599	1.23731
	5uv2	1.36408	10.9241	-2.32375	2.41319	3.76391	2.71461	1.18401	1.98387	-2.16363	0.313361	2.6143	4.5218	-1.26487	1.0871	-1.2723	-1.77187	-0.255061	-1.77022	0.0234497	0.252666	1.76794	-0.0868604	0.114011	0.363783	0.437291	-1.50068	1.37818	-1.09109	-1.1992	-0.254143	0.0184559	0.112659	0.129616	-0.996144	2.45406	0.0218109	0.345367	1.02217	-3.1304	0.36264	2.10247	-0.384668	1.93912	-1.76933	-0.341008	-0.244181	-0.0881483	-1.15348	-0.817555	-1.12748	1.28726	0.176928	-0.402345	0.603738	-0.0489641	1.05723	-0.708509	-1.09595	-0.288392	-1.17419	-0.774225	1.36987	1.12579	-0.379585	0.201447	2.19452	1.95409	0.570242	-0.606581	-0.0249138	0.567647	-0.402696	1.07444	-0.152314	-0.471379	0.244024	-0.369061	2.17533	-0.505364	0.213079	-0.165598	-0.632421	-1.02644	1.7175	0.284736	-0.86916	-0.733873	-0.705303	-0.935794	-1.69118	-0.622453	0.576961	1.3383	-0.217144	0.25137	-0.66664	0.805967	0.723402	0.0923626	0.556471	0.491692	-0.134631	-0.424081	-0.303303	-0.186981	0.617351	0.0232938	-0.628795	2.48222	-0.412865	0.462576	-2.20974	-1.55364	-0.333262	-0.413292	-2.18326	1.6617	-0.71443	0.356455	-0.363717	-1.20744	1.99355	0.432419	-0.683276	0.631661	0.727439	1.57932	-1.27224	1.45303	-0.480391	1.96536	0.777995	0.837051	0.146094	-1.23107	0.154893	-4.92527	-1.21971	12.329	-13.2876	-6.97043	6.51389	6.59179	0.401171
	6ep4	2.09172	12.8133	-3.9398	3.26723	3.84244	2.91767	1.50834	5.18101	-5.56138	-4.47736	-0.254862	6.14608	-1.08355	1.36785	-1.3108	-2.10693	2.10514	0.457119	1.68396	-0.30358	3.25961	-1.53743	-3.78748	0.548766	-2.05194	-1.72396	0.681418	-3.75676	-2.36192	-1.34084	1.4643	1.33443	1.57261	-3.1662	2.76599	1.70308	0.109323	-0.848923	-4.63461	0.236675	3.63023	-1.41676	1.37046	-0.87213	2.13756	1.90731	-0.133591	2.68631	0.0631897	-1.84595	-0.733149	1.4161	-1.40582	-1.85952	0.294839	0.6635	0.00108874	-1.01135	-3.21141	-3.0865	0.535207	3.68793	1.6427	-0.00603408	-2.97336	-2.07901	4.40083	0.357689	-1.01019	-1.14707	-0.547764	-2.78927	0.516694	-1.27841	0.946026	1.17539	0.928009	2.4494	-0.85572	1.12287	-1.17142	-0.140206	-1.05885	2.29215	1.28865	-2.55919	0.476196	0.606344	-0.775616	-1.6503	-0.171067	0.879586	-0.844335	3.9033	1.47541	-0.180837	0.768121	0.231797	0.139111	-0.255618	-0.450016	0.032167	-0.928789	0.300002	1.41422	0.0708184	0.252088	-0.918095	3.67335	-0.0368282	1.48415	-1.65602	-3.35832	-0.148958	-0.399755	-3.52615	4.01651	0.804862	-0.576105	0.464731	-1.3138	0.0147069	0.0829231	-2.01104	-0.624319	-0.814391	-2.5646	-1.91688	1.98689	-4.45026	0.637655	2.354	-1.8631	1.21838	-0.518599	-0.526537	-7.33285	-1.60574	12.395	-15.3151	-7.36343	6.59304	7.19969	-2.13179
	5g1z	-0.342904	15.6769	-3.91097	1.80159	2.62855	2.50753	-0.438715	4.83956	-1.81895	-4.45662	-0.259204	8.02715	-3.34788	2.03225	-4.236	-2.42403	3.17649	1.4694	0.520484	-0.719077	1.41195	-1.21139	-1.72764	0.399291	-0.544637	-2.58259	-0.384858	-1.13731	0.00183651	2.21233	2.12814	-0.826263	-0.287529	-0.611492	2.51033	3.51196	-0.85627	-0.670661	-4.20262	1.74735	3.55156	-1.72507	2.7301	-2.15716	1.34237	5.68041	-0.563635	2.69058	-1.92885	-2.07448	1.4023	1.19533	1.52893	1.11245	-1.8148	0.653826	-0.630411	-4.69733	2.13592	-1.06572	0.906968	-1.96176	0.907013	-1.91224	0.0884483	1.83868	0.724499	0.66933	0.514311	0.00737078	1.55969	0.660664	-2.63515	-3.06973	-1.72935	0.433378	-1.6102	1.49776	-0.181039	-1.01218	-0.791611	0.941485	-0.128785	3.73349	1.26941	-0.349954	1.42151	-0.621569	-0.917701	-1.16803	-0.754692	-0.195865	-1.19104	1.24941	-1.12051	0.272916	1.08173	-2.48623	0.258627	0.248528	-0.814483	1.65924	0.60015	1.4147	0.436789	0.416779	-0.968852	-1.27154	2.81491	-0.0576215	1.65081	-1.35071	-0.155487	-0.748768	0.673852	-0.318408	3.72407	0.438476	0.830035	0.23288	-1.22163	0.48692	0.931095	0.0235557	1.67133	0.764977	-4.00457	-2.3063	0.753298	-2.63856	-0.63767	1.06145	-1.16456	1.67662	2.09652	0.651731	-8.44421	-1.97166	17.6662	-15.5444	-6.76386	-0.88877	5.71654	-0.763074
	6equ	-0.840691	10.5901	-3.31695	2.8286	2.795	1.93114	-0.992023	2.25475	1.47944	-1.69465	2.73524	5.00695	-2.52594	1.48468	-2.23104	0.314886	1.09607	0.344478	1.63238	-1.14987	-0.395275	-1.02835	0.590495	0.0619587	0.961771	-2.51284	-0.871565	-1.30593	2.1013	3.06047	1.0379	-2.63489	0.480943	-2.13138	3.64066	3.69955	-0.310833	2.44059	-2.93611	1.4271	3.25765	-0.0239808	2.85043	-2.57039	0.175343	5.18829	-1.65379	0.983201	-3.33356	-0.171559	1.02024	-0.398239	1.76096	0.104317	-2.24931	-0.581226	-1.09783	-4.1982	-0.00076741	-0.0550383	-0.914591	-3.01821	0.94767	-2.59989	0.773587	2.25918	0.0312422	1.36291	0.763763	2.65534	-0.273403	-0.192913	-2.05044	-1.03835	-2.15266	1.70109	-2.52993	1.32739	-0.205258	-1.34338	-2.12993	2.39279	0.523924	4.69892	0.927389	0.0689735	0.0631385	-0.945342	-1.34728	-1.84349	-1.26123	-0.99603	-1.24437	-1.56098	-0.879857	-0.417499	-0.237204	-3.1714	-0.2671	0.569473	0.30197	0.505475	0.178202	0.956129	-0.104661	0.394581	-0.675441	-1.78631	1.87232	-0.887765	1.37767	-0.716294	1.28653	-0.522791	0.458062	-0.1371	1.53019	-0.286564	0.120152	-1.20255	-0.703798	1.53389	1.15735	-1.62371	2.46882	0.47192	-2.11892	-0.956024	1.08928	-0.178097	0.477096	1.91825	-0.234203	0.413971	0.476835	-0.255477	-6.58099	-1.6249	16.0056	-13.4174	-6.16663	0.247391	4.51682	0.16834
	5m25	0.812015	7.23829	-1.46057	2.41857	2.92353	2.35976	0.22894	2.23728	-0.989007	-0.948255	1.22217	3.62752	-0.718026	0.631213	0.144301	-0.599855	0.8407	-0.779191	1.74397	-1.51869	0.844009	-0.132879	0.0285674	-1.27996	1.24441	-0.615917	1.79148	-0.255119	0.3908	-0.978019	-0.992869	-0.479445	-1.33707	-1.69371	1.95773	0.754176	1.10756	1.73393	-1.99473	0.747237	0.954003	0.237742	0.645956	-1.0599	-1.18585	-0.254682	0.19137	-1.284	-0.342079	-0.323662	0.113314	-0.63903	0.899664	-0.817829	0.774621	-1.68436	0.521247	-1.58259	-0.720716	0.30335	0.249005	-0.137632	1.55087	-0.172051	-0.125611	1.04144	1.03691	-0.406238	-0.444956	1.03603	0.49931	-0.9456	-1.06052	0.150027	-0.225699	1.2867	0.13028	1.47734	-0.188049	0.562421	-1.96109	-0.238724	-0.562191	1.80622	-0.428046	-0.36523	-0.255323	-0.0123353	-1.15296	-0.827832	-0.711356	0.378955	-0.394328	-0.276167	0.31142	1.09346	0.132721	0.818039	-0.396051	1.19027	1.06425	-0.68584	0.195907	0.0778181	-0.749841	1.45447	-0.265754	-1.24472	1.92787	-0.0618653	0.206443	-1.45418	-0.933433	0.940719	-0.476635	-1.21669	1.51569	-0.526545	0.323593	-0.298764	-1.24078	0.637903	0.919105	-1.18268	-0.107909	0.692671	0.838266	-2.0518	2.83498	-0.181353	2.13826	0.888278	0.33426	-0.547805	-0.772905	0.822059	-4.60617	-1.04487	8.05758	-11.2924	-5.86615	6.72511	5.82388	1.2335
	5tfx	0.409801	15.6434	-2.39302	2.41307	3.40605	2.98804	0.722074	2.49782	-1.65399	-1.44397	2.96147	6.07102	-1.83754	1.00135	-1.69884	-1.65955	0.820728	-1.36802	1.21996	0.659717	1.57314	-1.27001	-0.783173	0.668472	1.16731	-3.05675	-1.18037	-2.39553	0.624317	0.0114553	0.764942	-1.04127	-1.36297	-0.657268	1.90816	1.2237	-0.180695	0.963226	-4.27694	2.61217	3.459	-0.0983124	2.36621	-4.26397	-0.478272	3.3947	-1.76278	-0.216848	-0.284113	-1.79199	0.780895	0.821603	-0.000178307	0.627519	-1.64954	1.2974	-0.912979	-3.20927	0.136666	-1.39753	0.138188	0.949722	0.453611	0.355951	0.12696	1.74234	1.60396	-0.516366	0.223922	-0.0879738	1.41202	0.0198129	0.903473	-1.89141	-1.33173	0.56348	0.779753	2.72022	-0.892937	-0.233104	-0.0668977	0.264838	-0.232282	1.50141	1.34397	-1.347	-1.28291	-1.7384	-1.45319	-2.01956	-0.337132	0.742547	-0.622862	0.318232	1.09039	0.00245848	0.306573	-1.98563	0.732292	-0.323484	-0.559658	-0.464752	-0.931619	0.889613	0.393441	0.765835	0.305833	-1.08749	2.87797	-1.26349	0.37197	-1.31567	-0.698493	-1.64027	-0.785918	-1.09285	2.30519	0.268714	0.301783	-0.2181	-1.5966	0.569733	0.691124	-1.40546	1.14309	-0.665487	0.330083	-0.704469	-0.103831	-2.10383	1.76567	1.20979	-0.576282	-0.143446	-0.852318	-0.216194	-6.65228	-1.63817	15.21	-14.1203	-6.95589	3.92646	6.23327	1.42695
	5ti0	1.81387	16.6509	-2.40854	3.26533	4.24213	3.78187	2.17632	1.89544	-3.40588	-1.80061	1.84929	6.67445	-1.71663	1.12812	-2.5621	-1.37103	1.68939	-1.78067	1.12686	0.70863	2.19464	-0.930409	-1.11765	0.544101	-0.80501	-3.10252	0.127627	-0.291308	-2.50606	-0.217752	0.748252	-1.27545	-2.35767	-0.244317	3.15064	-0.539618	-0.25585	1.62389	-3.45897	0.85385	1.48269	0.126538	3.67672	-2.94965	-1.28724	1.00076	-1.63502	-3.02678	0.233874	-2.0075	-0.168182	0.351579	-0.650871	0.654115	-2.46335	-0.388978	-1.57056	-1.74602	0.877982	-2.49713	-0.868883	3.624	0.579622	-0.0728751	0.558919	1.55317	1.62053	0.575919	0.331293	0.33378	1.24708	1.31404	2.01199	-0.620363	-1.04219	0.718534	0.327122	2.28307	-0.917307	-0.714471	0.616021	-0.871238	-1.29769	1.2172	1.95312	-1.37801	-1.0996	-1.74983	-1.17612	-2.50571	-0.188114	0.779885	0.676247	0.846811	-0.116097	-1.47196	0.0856466	-1.8317	0.229249	-0.485261	-0.399279	-0.0641236	-1.07275	-1.07125	-0.0185752	-0.237954	0.332349	-0.343284	3.05438	-0.943215	0.432867	-2.47365	-1.82856	-1.94468	-0.797866	-2.70205	2.91304	-0.644937	0.264911	0.0680157	-1.19279	2.52524	-0.379193	-0.133028	0.849588	-0.524173	1.52201	-0.578084	0.53188	-1.781	2.39725	1.70568	0.509565	0.669138	-1.20076	0.0801618	-6.82896	-1.67601	15.978	-16.2469	-8.55195	4.94794	9.24978	1.63111
	5wex	0.838322	14.9659	-1.91798	2.79604	3.69901	3.33257	1.10696	2.48768	-0.716282	-0.832751	3.64332	6.07129	-2.99351	1.80562	-2.29025	-0.798631	0.408616	-1.32615	2.60529	-0.409683	1.217	-1.50118	-1.49959	0.579011	0.904945	-2.66707	-1.12602	-0.7572	0.305342	-0.471767	0.726422	-1.25913	-3.33304	-0.196353	2.88353	0.582106	-0.231509	1.6745	-3.7605	1.0517	3.71645	-0.435983	3.45358	-4.62169	-1.3671	3.42596	-2.28421	-2.38551	-0.338586	-1.65019	-0.862223	0.682709	-0.125453	1.49146	-1.47436	-1.53007	-1.54226	-2.5521	1.35748	-1.26315	-1.23982	2.24392	0.728572	0.11261	1.48228	2.79477	-0.371113	-0.518608	0.624012	1.48878	2.51417	0.588108	0.452535	0.117746	-1.22403	0.777309	1.70612	2.318	-0.501401	-0.239584	0.441433	-0.29408	-0.170616	1.94372	1.30007	-1.03045	-2.11396	-0.898801	-0.538498	-2.31043	-0.582916	0.189659	-0.031793	-0.239814	0.403779	-0.22576	-0.191859	-2.70712	0.64602	-0.393429	-0.591647	-0.990266	-0.605511	-0.267713	-0.378801	0.111418	-0.0377952	-1.4463	2.5897	-2.25837	-0.17428	-1.51696	0.328068	-2.47769	-0.293485	-0.933921	1.71719	-0.4042	0.759131	-0.195217	-0.87696	1.70836	-0.124094	-1.07126	2.69909	-0.920059	2.43923	-0.6375	1.07296	-0.839317	2.46713	1.35182	-0.445618	-0.288184	-0.984832	0.71209	-5.53796	-1.4147	15.3215	-14.9033	-7.13	2.42917	6.05765	1.33148
	5v0n	0.897584	5.30655	-2.48307	2.41485	3.6883	1.61888	-0.361298	-0.261818	-0.246898	-0.839858	0.643546	1.25367	0.0600523	1.00632	1.07407	-1.16371	0.54022	-1.04671	0.520231	-1.28084	1.13904	0.934375	-1.47618	-0.612615	-0.762035	-0.973803	2.50411	0.857488	0.791566	-0.707173	-0.381445	-0.105355	-2.01557	-2.67614	2.85937	0.622042	0.36671	0.833339	-1.56857	-1.47021	2.35331	0.298452	1.17579	0.501346	0.089779	-0.115522	0.420037	-0.614648	-1.55739	-0.309151	-0.041533	-2.07839	-0.279111	-1.43025	0.860994	-1.92738	1.78083	0.169917	-0.0469454	-0.683232	0.557774	0.495929	1.60605	0.168057	-1.2316	0.451177	0.0762627	0.950087	-0.359367	0.965124	-0.848051	0.669109	-0.974575	0.974243	0.797118	1.23382	-1.02152	1.28889	-0.664791	1.25179	-1.72316	0.83499	-1.25839	3.0274	-0.771883	-0.577676	0.0802398	0.103278	-0.51376	0.107521	-0.73817	0.0432637	0.0351362	-0.351621	-0.291535	1.34464	-0.853427	0.641431	-0.197898	1.44178	1.06109	-0.16616	0.737581	0.0708296	-1.12541	0.84319	-0.409317	-1.31446	1.45236	0.128512	0.405162	-1.9018	-0.120789	1.21646	-0.27175	-1.74352	1.00688	-0.866873	0.305743	-0.399951	-1.43369	-0.622552	0.726078	-1.1202	0.836361	1.58577	0.748083	-2.68998	3.24674	0.403983	2.49141	0.687335	0.475728	0.30642	-0.991387	0.775908	-4.29707	-0.993453	6.736	-10.5766	-5.58492	4.38043	4.8821	-0.406403
	5ula	0.685091	15.6682	-1.42863	2.51726	3.96634	4.00823	1.31359	2.73513	-0.00603093	-0.943293	2.69147	8.36488	-2.75531	2.66384	-1.05746	-1.1958	1.00841	-0.51572	0.96553	-1.3702	0.0744256	-1.22532	0.867272	0.483903	3.24148	-2.56535	-0.935254	-0.477746	2.71452	-0.0444012	0.772105	-1.88999	-2.21547	-1.08406	2.51024	2.4528	-0.173561	0.67702	-3.79486	0.786168	3.47024	-0.701076	2.95689	-4.14924	-1.35366	5.28017	-2.16151	0.144712	-0.853177	-1.88385	-0.363681	0.589709	2.18897	1.48085	-2.02809	0.0788063	-1.49809	-4.16114	-0.355556	-1.46364	-1.46297	-0.644743	0.850809	-0.0415009	0.822515	2.61272	0.959139	-0.589306	-0.0718888	2.23641	1.80189	0.3161	0.41429	-1.42868	-1.22716	0.672053	0.424716	2.97072	-0.163512	-0.183798	-0.720488	-0.116236	0.726509	1.67485	1.41116	-1.90549	-2.23607	-1.13503	-0.912703	-1.84345	-0.378112	0.0746346	-0.633488	0.243058	1.50919	0.263653	-0.405148	-1.21567	-0.51952	0.0980773	-0.230662	-0.92041	-1.91872	0.795241	-0.0173855	1.07463	-0.0952455	-1.70276	2.98394	-1.66281	0.907813	-0.719653	0.496868	-2.22839	-0.278978	-0.250092	2.39907	0.536801	0.39797	-1.16424	-1.37109	1.22422	1.31538	-1.42336	1.81795	-0.111949	0.873551	-1.58114	0.74949	-0.97669	0.68982	0.211718	-0.496592	-0.446689	-0.291461	1.09161	-7.15706	-1.97084	16.4311	-15.4887	-6.67547	2.67607	4.58135	1.29367
	5n6s	2.8404	9.98143	-2.46097	3.64849	5.06163	3.40844	1.43591	4.11204	-3.16459	-3.61266	-1.71097	5.63314	0.0732557	1.43026	0.473514	-0.997319	2.16718	-0.328144	3.73841	-1.13453	2.52373	-0.0109315	-3.87265	-1.60926	-3.30827	-0.286298	2.57895	-0.174895	-1.56961	-2.32783	0.150605	0.30044	-1.20683	-2.31042	3.47632	-0.366414	-0.0573068	0.654839	-3.26244	-2.45264	2.61367	-0.465052	2.09995	1.2564	-0.551706	-1.09706	0.260978	-0.530963	0.253257	0.810303	0.0291385	2.16835	-1.35857	-2.99438	0.481025	-2.47292	1.89669	-0.58042	-1.79141	-0.452857	0.798635	4.09075	1.56992	1.05213	-3.98306	-0.461543	3.25649	-0.165059	-0.815749	-0.293647	0.799686	-0.457175	-2.13275	-0.935653	0.494036	0.76201	0.374854	1.13338	0.17924	1.81452	-1.49834	-0.456592	-2.07749	2.76292	0.182398	-0.903522	2.29007	0.997748	-0.993063	-0.751697	0.0683704	0.372071	-0.117315	2.53497	-0.307051	-0.225901	0.0130447	0.489785	-0.587492	0.348663	-0.0840792	0.13715	0.188973	-0.748704	-0.127931	-0.827744	-0.217494	-0.919335	2.45966	0.820507	0.680447	-2.70863	-3.51652	1.19078	-0.0837918	-3.60348	3.18743	-0.856532	1.06801	1.66853	-1.41314	0.226091	0.659682	0.164277	0.523167	0.789512	0.499501	-2.74325	4.70079	-1.92193	2.09347	1.85804	-0.113872	1.79233	0.370538	2.14702	-7.0376	-1.5223	9.49423	-15.2404	-7.48122	5.37384	8.16054	-0.7741
	5m7u	3.13581	11.3402	-2.95768	4.97501	4.27851	2.76324	0.470433	5.76904	-3.68438	-4.88689	-1.24445	5.87537	0.397919	3.9343	-0.640475	-1.13469	1.78096	0.816598	0.588147	-3.80538	2.98595	-0.199682	-3.7777	-1.91752	-2.72018	1.48571	3.37559	-0.930993	-0.548834	-2.91199	1.84312	2.15255	-1.2619	-3.8669	3.72976	0.951984	-0.266794	0.681247	-3.98142	-2.77498	1.98955	0.593559	3.27999	1.09218	-0.178654	0.103376	1.75404	1.79448	-0.737931	-0.162725	-2.30828	-0.442427	-1.73242	-3.03169	1.00748	-4.14704	3.21353	-0.228009	-1.76752	-0.136104	1.51708	3.29596	2.07325	-0.27963	-4.39123	-1.6344	2.4698	-1.74551	-1.01589	0.0829084	0.151034	-0.682808	-1.92489	-2.66629	2.72131	-0.410154	1.59917	1.25909	-0.0523762	1.8485	-2.99209	1.38389	-2.98812	4.88616	-2.36046	-2.37967	2.26941	1.95129	-1.0304	0.284453	0.318162	-0.194034	-0.649588	3.41808	0.634703	-0.223023	0.420634	0.0551464	-1.35774	1.16084	-0.160762	-0.0674723	0.0469143	-1.66795	-0.617122	-0.728657	-1.25294	-0.717504	3.07712	2.07797	0.111538	-2.65656	-2.80912	1.18659	0.533708	-3.33204	4.02562	-0.239303	1.27397	1.78229	-1.26676	-0.366434	-0.498573	-1.1385	1.76232	2.28785	-0.238456	-2.56645	6.3031	-2.13669	2.16027	0.556215	0.0737321	1.42067	0.867955	4.67319	-5.68834	-1.33254	8.82004	-16.6934	-7.76882	5.41688	8.26987	-2.69201
	5vsj	4.42072	8.58813	-2.96742	4.60236	6.13969	2.87965	0.245789	4.08407	-5.6641	-2.86718	-1.04405	3.7592	-0.14697	3.85027	1.90315	0.888849	2.26108	-0.987794	3.44285	-0.958967	3.80706	1.54962	-4.27187	-2.72106	-4.29864	1.87613	5.41378	0.863985	-0.633192	0.109491	0.627984	1.96048	-3.47187	-1.07047	5.7085	-1.89451	-0.267212	0.798934	-3.79778	-2.58839	2.04235	0.986539	4.20163	4.03771	-2.52502	-3.97893	2.36275	-0.113418	0.231246	-0.996887	-2.10837	-0.171916	-1.34029	-1.46181	-4.29714	-5.29237	3.26717	0.546914	0.654922	-2.99112	0.312525	5.1259	3.87754	-2.58303	-6.2415	-1.11589	1.85779	0.145408	-1.17603	0.194073	0.709711	3.14301	-1.29295	0.37475	2.1371	-1.53602	0.206229	0.983136	2.87391	1.95407	-0.693731	1.92196	-4.22062	4.33387	-1.13642	-1.99543	5.16491	0.87381	-2.70831	-0.236462	0.227614	-0.905706	-0.521066	0.309802	-0.682673	-2.73064	-0.679731	-0.175349	-1.76158	0.837341	-0.33364	0.661654	0.543319	-2.93369	-1.37464	-0.959263	-0.723201	-0.845824	1.71665	1.42515	-0.914669	-4.28701	-3.44453	1.65556	0.128024	-5.26718	1.22089	-2.33017	1.53361	1.83429	-1.34	-0.458843	-0.0975168	-0.513167	0.420051	3.69295	2.21016	-3.69349	8.41042	-1.3704	3.77953	0.619366	1.96526	2.07612	-0.0873863	2.79144	-5.28145	-1.29634	7.76681	-17.246	-8.50206	5.17898	9.24988	-2.22123
	5uez	0.0693785	13.9803	-1.62982	2.81543	3.34324	3.04217	-0.0867608	2.97134	0.807784	-1.34073	2.3252	6.96469	-1.79479	1.94951	-1.48295	-0.205213	2.04271	0.382915	1.51474	-1.60182	-0.0361944	-0.627783	0.895594	0.499646	1.38416	-2.26882	-0.84596	-0.380223	1.53391	1.99977	0.807047	-1.98745	-0.819887	-1.00057	2.49128	2.26519	-0.58518	0.627136	-2.6065	1.75117	3.1201	-0.567755	2.65165	-2.48335	-1.56216	5.09814	-2.08927	0.192204	-0.990331	-0.206923	0.524989	1.67215	1.77995	1.05007	-3.48711	1.07685	-0.934645	-4.36912	0.390577	-0.438166	-0.68354	-2.18154	0.480463	-0.169949	0.227323	2.99825	1.15045	0.730046	0.324255	2.3476	1.28368	0.358863	-0.912065	-1.11584	-1.63411	1.30783	-0.660131	1.85715	0.114725	-0.83521	-1.15496	0.508388	0.870112	2.23284	1.24914	-0.662405	-0.785846	-1.60063	-0.78699	-1.94484	-0.515568	-0.587801	-0.399053	-0.81527	0.483705	0.149896	-0.132656	-1.78126	0.0518105	0.125099	0.0601941	0.0497121	-0.331558	1.09949	0.144765	0.480101	0.147346	-1.41924	2.26962	-0.983068	0.86094	-0.703689	0.399771	-1.11148	0.353757	0.164071	2.2791	0.248775	0.766559	-0.787162	-1.28444	1.32319	1.21342	-0.407693	2.45014	0.120521	0.464407	-1.44005	0.964869	-0.835795	0.0929739	0.562936	-0.28792	0.530035	0.410427	0.123758	-7.0668	-1.82617	15.5476	-13.1282	-5.95284	-1.04389	3.86683	0.860177
	5upe	0.582204	11.7142	-3.34648	3.62466	2.67146	2.13599	0.408225	2.01771	-1.60933	-1.7096	3.23844	2.74467	-1.57789	0.476099	-2.82628	-0.428652	1.50251	-0.700956	1.04542	-0.593657	1.2562	-0.914539	-0.847206	0.713621	0.485667	-1.97843	1.22674	-0.685438	-0.779222	-0.156871	0.392394	1.27813	0.0378762	-1.55799	3.33788	0.965102	0.145108	1.93781	-3.10507	-0.121337	1.55262	-2.11811	1.30733	-2.7752	-0.534591	1.60889	-0.721928	0.169	-0.985167	-0.456435	-0.794973	-0.163944	-0.598475	0.340505	0.118795	-1.08126	-0.811492	-1.44935	-0.266895	-2.09157	-1.38535	-0.387896	1.38289	0.0149728	0.570684	1.86143	-1.68824	-0.590523	-0.304738	1.5688	0.673323	-0.475641	0.426046	-0.00351751	0.108538	0.537841	-0.609732	1.73805	-2.00459	0.150001	-0.500019	0.752477	-1.47712	3.64064	-0.761893	0.157826	-1.51545	-0.709083	0.602825	-2.74328	-1.80315	-0.193267	2.10676	-1.37301	-0.225678	-0.499112	0.258202	-0.500588	0.199013	0.574272	0.87252	-0.638858	0.650882	0.187098	-2.09465	0.147394	-0.502349	-1.08293	2.13228	-0.737053	-0.517377	-2.58463	-0.225891	-0.439036	-0.206183	-2.12849	2.40406	-0.616513	0.518971	-0.0344931	-0.79232	1.62991	-0.0358077	-0.949037	2.0917	-0.250567	1.0298	-1.22968	1.25446	-0.218666	2.92874	1.6247	-0.187924	0.299396	-1.14202	-0.382699	-5.06455	-1.18786	13.1767	-12.907	-6.45559	2.19405	5.55136	0.238149
	6fs0	-0.182084	12.3497	-2.9342	3.33093	2.85055	2.45238	-0.319421	1.41589	1.24164	-0.767963	3.77575	5.50434	-2.55392	1.37014	-0.614705	0.48884	0.00373924	-1.28788	1.1812	-0.862878	-1.13041	-0.685665	-0.353815	-0.903423	3.47526	-2.60342	-0.84071	-2.68704	3.4067	0.736275	0.154924	-2.53142	-2.6829	-1.47109	2.16447	2.71923	-0.0159645	0.193218	-4.49803	0.76363	3.14894	0.855805	3.29518	-4.73877	-1.38698	4.76192	-1.72086	-0.29794	-2.50217	-4.08693	0.712602	-0.0724329	1.94389	1.61321	-1.04926	-0.319943	1.89299	-4.6993	-0.651106	-0.851713	-0.915005	0.221963	2.02875	-4.88646	2.52681	2.40695	-1.36113	-0.548852	0.0766143	-0.0779651	0.161717	0.0211089	-0.554144	-0.830823	-0.239867	0.190531	-0.58446	2.91247	-0.0461582	-0.249834	-1.30369	0.62573	0.826816	1.53184	1.10008	-1.68801	-2.13163	-0.0526216	-2.14721	-0.89689	-0.263269	1.03418	-2.70378	0.848654	1.44868	0.596361	0.468488	-0.250123	-0.14167	0.726897	-0.444184	-1.65526	-1.78505	1.04655	0.703563	-0.0326779	0.0740284	-2.32773	3.17586	-3.08005	0.162235	-0.079995	2.22382	-1.21193	-0.351265	0.304271	0.659756	0.412962	-0.439396	-2.1964	-1.79786	0.0530649	2.59001	-2.93573	1.66753	2.15621	-0.322409	-1.45697	1.34572	-0.948447	0.804301	0.620828	-1.37588	-0.799916	-0.0247427	0.793369	-5.16531	-1.38367	15.0522	-14.6253	-5.98082	3.03186	3.78158	-0.863498
	5mpk	0.703507	13.8158	-1.29945	3.1275	3.65235	3.67131	1.39764	3.82025	0.402698	0.233179	4.51712	6.29242	-2.01519	1.92837	-1.50093	-1.09123	0.146237	-0.615786	0.801328	-1.78385	0.106241	-1.06777	1.40332	0.0639916	2.01938	-2.82669	-0.511705	-0.0242637	1.61973	-0.504488	0.582413	-0.039782	-1.9163	-1.78447	2.44605	0.533427	-0.00968371	1.65684	-3.11012	0.897834	2.83969	-0.660164	2.80371	-3.58633	-2.49704	3.57809	-1.78657	-1.79247	0.649669	-0.896189	-1.2701	0.470941	1.97296	0.958954	-1.4537	-0.232969	-0.963181	-3.00077	-0.557847	-1.79564	-1.03261	-0.38811	0.540621	1.38954	1.79495	2.08271	0.506855	-0.859852	-0.456157	2.21631	1.32494	0.837294	1.78603	-0.625097	-0.65756	0.724164	1.05359	2.93467	-0.858322	0.0987387	-1.31705	-0.334259	0.0586796	1.53847	0.0117503	-1.45222	-3.56433	-0.920515	0.0421233	-2.1721	-0.845699	0.0754695	0.834178	-0.317767	1.41166	0.632086	-0.754113	-0.385448	0.599637	-0.0497306	0.638987	-1.96415	-0.834699	0.928794	-0.663478	0.740166	0.430252	-1.43945	3.01441	-1.92465	-0.348468	-1.28374	0.285371	-1.12945	-0.50268	-0.848485	1.45127	0.0133474	0.459944	-0.918345	-1.42901	1.50064	1.10319	-1.96682	2.20175	-0.0846167	3.32829	-1.05287	2.17977	-0.394	1.71248	0.524565	-0.295949	-0.489962	-0.895814	1.01207	-5.81529	-1.61906	14.9251	-13.4122	-6.24029	2.95833	4.48777	1.56917
	6ma3	-0.789916	11.0009	-3.63944	2.79665	2.75617	1.94875	-1.52698	3.55747	-0.454587	-1.94867	2.09164	3.99431	-0.913941	-0.106916	-0.329345	-0.512628	4.02338	-0.702887	2.62101	-1.75588	-0.159037	-0.623573	0.398868	-1.15807	2.21568	-1.29842	0.172476	-2.96433	1.79347	0.139266	-0.666218	-1.53606	0.454955	-2.32109	2.5611	2.64783	0.351634	0.171582	-3.76125	1.63725	3.68449	0.144398	1.11815	-2.69749	-2.40458	3.16736	-1.97264	-1.2067	-1.69539	-1.62752	1.33058	1.46465	1.23928	-1.14407	-1.1925	1.17719	2.15383	-4.19679	-1.09309	-1.5376	0.154638	-0.689879	2.00618	-2.74094	-1.06219	1.21218	0.563092	-0.639312	1.06619	0.591189	-0.101783	-0.120751	-1.97568	-1.87282	-1.94982	0.308293	-1.59121	1.77929	-0.797314	-0.440457	-2.64124	1.47233	-0.00515917	2.0815	1.14369	-0.408718	0.512393	-1.13621	-1.80085	-1.14532	-1.05971	0.849074	-2.64785	0.102914	1.07611	1.52438	-0.279134	-0.502859	1.24669	1.01583	-0.462149	-0.525617	0.873862	2.46987	-0.355026	1.40692	0.314327	-1.59878	3.46704	-1.4448	0.57158	0.611213	0.799274	1.46887	-0.234012	-0.144074	1.68819	-0.114288	0.0620428	-0.635702	-1.61617	-0.423201	3.37801	-1.81125	0.621655	1.15666	-2.53567	-2.7168	1.28571	-2.43884	0.658963	1.04476	-0.870811	-0.123991	-0.348616	1.05057	-7.3303	-1.63969	14.5245	-13.3491	-6.02724	2.43638	4.2611	0.192621
	6ma5	-0.840714	13.2741	-3.54142	2.76284	2.85579	2.28621	-1.34384	3.99063	-0.41731	-2.01014	2.54914	5.63107	-1.70787	0.551991	-0.744321	-0.410901	3.65867	-0.285377	2.25699	-1.45446	0.191559	-0.770079	0.700844	-0.458879	2.40425	-1.83689	-0.421699	-3.00574	1.94857	1.14214	0.249837	-1.73337	0.150192	-1.84275	2.46092	2.89713	-0.0814195	0.269684	-4.33782	2.29728	4.16841	-0.0104004	1.47658	-3.43112	-1.76967	4.48893	-2.11577	-0.657795	-1.47713	-1.74223	1.67823	1.78215	1.70803	-0.362385	-2.17919	1.59649	1.27644	-4.99056	-0.865224	-1.5416	-0.0182893	-1.60919	1.64955	-2.75237	-0.767063	1.93806	0.737056	-0.445864	0.899223	0.695199	0.63611	-0.152739	-2.03095	-2.13136	-1.78011	0.469045	-1.3683	1.92139	-0.756434	-1.00699	-2.31388	1.31276	0.328455	2.11326	1.29159	-0.820836	0.17361	-1.3235	-1.88864	-1.40907	-0.836341	0.577718	-2.80546	-0.0744029	0.962079	1.24671	0.353485	-1.40733	0.950682	0.753298	-0.86203	-0.464844	0.379092	2.42735	0.0496105	1.02342	0.441577	-1.72628	3.52031	-1.66704	0.881798	0.65089	1.07624	0.688446	-0.139888	0.231948	1.93563	0.120142	0.159595	-0.706307	-1.57054	-0.0634816	3.13028	-1.73628	0.99959	0.753929	-2.79555	-2.33785	0.985864	-2.72528	0.0866685	1.17766	-1.04922	0.129006	0.229001	0.664768	-7.97422	-1.87814	16.2889	-14.3658	-6.27607	1.29714	4.14192	0.112507
	6d56	0.274231	12.959	-2.44246	1.82493	2.9523	2.35244	0.461972	2.30302	-0.998733	-1.52336	2.94039	4.82971	-1.90832	1.72577	-1.96212	-1.92567	0.38687	-0.736108	0.164235	0.412515	0.494553	-0.678329	-0.856798	0.596508	0.812895	-2.20528	-0.327454	-0.775031	0.961948	-0.0787909	1.0873	0.0856491	-1.48065	-1.16578	1.75542	1.7837	-0.0619637	-0.336385	-3.25298	0.600585	2.69223	-1.15904	1.89102	-3.19418	0.592597	3.64927	-0.837405	0.93153	-0.787234	-2.00192	0.604322	-0.0961839	0.705844	1.5768	-0.946639	1.28917	0.271125	-2.46818	0.658251	-1.97604	-0.216381	-0.283219	1.2902	-0.425877	1.50972	1.74277	-0.161105	-0.598002	-0.885933	0.588925	0.733286	0.364148	0.919911	-0.892787	0.699845	1.22712	0.104207	2.48671	-0.722691	0.539616	-0.482961	0.292438	0.0881521	1.75061	0.699154	-1.44522	-1.94101	-0.602127	-0.710637	-1.59864	-0.823371	0.498565	-0.241544	0.259833	0.51406	0.437471	0.331366	-0.738584	0.390581	0.344349	0.00055632	-0.763591	-0.686954	1.14007	0.291409	0.295589	0.119569	-1.28531	2.59241	-1.01068	0.460369	-1.26859	0.441503	-1.18816	-0.425583	-0.318892	2.11039	0.451172	0.151879	-0.79834	-1.39953	0.405747	1.24439	-1.41923	1.49139	0.712145	-0.375512	-1.09934	0.644987	-1.34576	0.648688	0.391995	-0.897397	-0.122739	-0.221696	-0.120154	-5.29203	-1.34875	13.2911	-12.0441	-5.3306	1.67157	4.46217	-0.222341
	6eq8	4.68519	7.92422	-2.67752	5.06044	5.94552	2.44265	-0.542069	2.82204	-4.84934	-2.33417	-1.71099	3.5515	0.778398	3.99789	2.40164	1.7266	2.47062	-1.09237	4.23893	0.299035	3.15257	1.30916	-3.64703	-2.13387	-3.59873	1.49079	4.63179	0.668379	0.228589	-0.0203252	0.146924	1.7587	-2.91649	-0.661034	4.90613	-1.53831	-0.226118	0.931801	-3.77064	-1.63463	2.63789	0.574551	3.53909	3.50753	-2.1436	-3.32173	2.17931	-0.045505	0.22033	-1.44821	-0.497072	0.197357	-1.21653	-1.39257	-3.93751	-4.06021	2.74321	-0.0829035	1.96099	-2.84986	0.576539	4.62368	3.05912	-1.94917	-6.17898	-0.655646	1.43269	-0.0790924	-0.763295	0.474978	0.976954	2.74693	-2.21723	0.529145	0.610167	-0.52604	0.100008	0.708523	2.64731	2.33587	-0.0342039	1.29496	-3.33317	3.91103	-0.673962	-1.52502	5.15867	1.10372	-2.07585	0.0918724	0.264823	-0.963625	-0.221758	0.487658	-1.24415	-2.48029	-0.730304	-0.0389535	-1.14779	1.25856	-0.116759	0.988552	0.846681	-2.25438	-0.792854	-0.305502	-0.684878	-0.687347	1.57389	1.2989	-0.576966	-3.66847	-2.805	1.71902	0.124212	-4.42455	0.795749	-2.23492	1.32258	1.4155	-1.45526	-0.235146	0.229454	-0.196474	0.428024	3.43312	2.09566	-3.93792	6.93858	-0.400932	3.29562	0.677029	1.49357	1.88317	0.224287	0.972966	-5.20079	-1.26337	7.14174	-15.7883	-7.88518	4.70398	8.62486	-1.56944
	6cks	0.781107	13.2107	-1.86382	3.54105	3.46814	3.16255	0.49768	3.7942	1.0281	-0.347102	4.58224	5.5518	-2.46626	2.61523	-1.58976	0.133649	1.87812	-0.158559	2.80058	-2.62632	-0.340637	-1.56593	0.0119016	0.129307	1.5313	-2.42585	-1.06286	-0.155365	1.54183	0.357932	0.605945	-0.395741	-1.94159	-1.9731	3.51605	1.7562	-0.239158	1.99581	-3.04547	0.481167	3.43502	-1.17618	3.22435	-3.7083	-2.50776	4.60717	-2.43294	-2.08102	-1.18332	-0.164846	-1.40382	0.925946	0.813246	0.765383	-2.00405	-1.85406	-0.996527	-2.82694	0.0493207	-2.11415	-2.19967	0.0957787	0.997465	-0.396434	0.7342	3.35329	-0.229948	-0.0286902	1.20941	3.29011	1.29222	0.371498	-0.0776423	-0.514276	-1.47523	1.26541	0.657396	2.41887	-0.699569	-0.0250633	-1.36147	0.52888	0.360731	3.06402	-0.0927225	-1.11017	-2.69836	-0.888453	0.401184	-2.74026	-1.24432	-0.457826	0.0844863	-1.22813	0.726497	0.119482	-0.97624	-1.71647	0.985051	-0.106636	0.267784	-1.79528	0.0406624	0.607201	-0.911371	0.356473	0.714912	-1.61112	2.85904	-2.47638	-0.268141	-0.762148	1.17476	-1.33833	0.214134	-0.628005	0.941159	-0.318636	0.494441	-1.06491	-0.769603	1.93264	1.06482	-1.93913	2.97667	-0.422977	2.1479	-0.754302	2.35342	-0.378963	1.34777	1.24416	-0.43107	-0.204842	-0.997302	1.58366	-5.79364	-1.60842	15.3324	-13.481	-6.04765	0.245312	3.35965	1.08239
	5nlk	0.553926	10.7233	-1.52167	2.52947	3.27231	3.02704	0.852748	2.56923	0.160167	0.133288	3.02352	5.19823	-1.37014	0.914386	-0.692377	-1.06058	0.335361	-0.544235	0.370994	-1.1067	0.54085	-0.345015	2.64369	-0.610182	2.26421	-2.0548	0.478155	-0.840891	2.14627	-0.305622	0.139878	0.58334	0.462661	-2.10756	1.97987	0.926757	0.234938	1.44193	-2.40185	1.48438	2.2433	-0.316215	1.0798	-2.70955	-1.4708	2.21866	-0.817517	-0.703622	-0.216314	-0.91693	0.335319	-0.0414109	1.45113	-0.374314	-0.0994904	1.14686	0.305467	-3.38421	-1.06327	-0.432333	-0.179171	-1.12117	1.05484	1.22395	0.320995	1.08452	1.28306	-1.01537	-0.755497	1.04022	0.147347	-0.0441322	0.727389	-0.807893	-0.355915	0.452469	0.241212	2.5067	-0.783709	0.751313	-1.90441	-0.155755	0.237796	1.6216	0.00424868	-0.841638	-2.32209	-0.505214	-0.240524	-1.15021	-0.873451	0.963908	0.0854769	0.245653	1.51242	1.73243	0.198229	0.754304	0.412135	0.850403	0.94494	-1.33262	-0.30639	1.85502	-0.638779	1.34624	0.106522	-1.41117	2.72018	-0.839096	0.320395	-1.00373	-0.0820922	0.546119	-0.537189	-0.661526	1.62123	0.0515076	0.181639	-0.943992	-1.89566	0.576706	2.14089	-1.50811	0.655297	0.679355	1.51498	-1.45185	1.4456	-0.334469	1.2431	0.338243	-0.100644	-0.377284	-0.596955	1.01975	-5.97255	-1.64991	12.1607	-12.0854	-5.72193	4.91889	4.18562	0.955146
	6eol	1.23847	7.85658	0.282801	2.3619	4.41699	3.76926	1.74165	0.707288	0.791951	0.202321	-0.152633	5.78196	-1.54047	-0.197273	1.42081	0.70296	-0.633551	-1.69317	2.25839	-1.69142	0.521528	1.31644	0.184349	-1.9604	1.28934	-0.465712	1.11356	1.36939	2.06198	0.664228	-0.452279	-0.235979	-3.05552	0.419097	2.03087	0.0778364	0.391023	1.19339	-1.3251	-1.16973	1.18796	0.0135105	2.19949	-0.927565	-1.64502	-0.0903082	-0.996523	-1.92686	-0.518548	-0.642624	0.0574594	-0.483709	0.14365	-1.13449	-0.657323	-0.211643	0.424617	-2.3828	-0.380233	1.52364	0.465269	1.4116	1.16929	0.490777	-0.909938	0.934945	1.17631	0.907969	-0.212279	1.32138	1.55	0.520714	-1.24874	1.41946	2.86288	0.11458	0.0595107	1.43675	0.92803	1.09573	-0.954063	-1.285	0.140311	0.507358	1.04271	-1.95125	-0.443615	0.607204	-0.845387	0.0471443	0.624414	0.323295	0.649116	0.97196	0.87342	1.60237	0.267752	1.20587	-1.21741	0.487299	1.11087	-0.228671	-0.793071	-0.532019	0.3563	1.11389	-0.518186	-1.2308	1.56545	0.0512317	0.966274	-1.51649	-1.27665	0.0992261	-0.67352	-1.3035	1.03955	-0.88709	0.911843	-0.49249	-1.68765	1.30488	1.27553	0.116993	0.448359	1.83162	4.46187	-2.47001	3.72476	0.997037	1.59685	-1.29107	1.08591	-0.25868	-0.290366	-0.340434	-5.45288	-1.56475	7.76654	-12.8757	-5.82065	5.84194	5.23918	1.411
	6fyz	-0.64845	12.3498	-3.00057	2.85456	3.70322	2.85688	-0.261536	2.23205	-0.949559	-2.47953	0.739069	5.87287	-1.84377	1.11545	-1.47812	-0.29254	1.70122	0.133044	0.707307	-2.17264	1.11258	-0.157516	0.131817	0.0735544	0.180609	-1.7661	0.42158	-0.387362	0.472892	2.16809	0.187047	-0.918032	-0.247328	0.300661	3.77058	2.25243	-0.132915	1.22091	-2.54975	0.76443	2.6981	-1.08028	2.37053	-1.02236	-0.420205	3.50086	-1.61324	-0.350006	-0.909117	-1.03677	-0.146175	0.229504	1.48573	0.410942	-2.04876	-0.411119	-1.24015	-3.57279	0.624845	-0.528525	-0.604913	-2.07388	1.14388	-1.00762	-0.668499	1.1544	-0.957266	0.788936	0.102094	2.52121	0.423873	0.41242	-1.93557	0.556668	-2.21279	0.775409	-2.30366	0.552427	-0.354897	-0.915801	-0.936832	0.675568	-0.576827	3.93474	1.85288	0.105688	-0.3089	-0.639039	-0.137973	-1.45195	-1.16936	-0.908228	1.043	-0.342541	-1.14924	0.411472	-0.4215	-2.93352	-0.627834	0.31046	0.0281545	1.63976	0.861883	0.208999	-0.825208	1.52205	-0.707426	-1.23913	2.2793	0.492871	1.91735	-1.22969	0.224809	0.119322	0.385544	-1.47131	2.95906	-0.614859	1.03415	0.141048	-0.877338	1.58001	0.140517	0.445563	1.70561	0.440018	-0.131777	-2.98044	1.8384	-0.0880869	0.862469	0.58606	0.534272	0.891139	0.105807	-1.40648	-7.83779	-1.9058	15.641	-15.2666	-7.15735	0.537301	6.67362	0.746143
	6d55	0.493126	13.6465	-2.6931	1.66886	3.07151	2.46142	0.750849	2.45022	-2.03024	-2.0668	2.51662	4.94172	-1.39719	1.97483	-1.61891	-3.05275	0.335742	-0.464272	-0.61893	1.00567	0.94506	-0.8125	-1.39918	0.667459	0.27315	-2.73446	-0.37865	-1.34546	0.660576	0.228834	1.66697	0.58018	-0.579559	-1.43479	1.60409	1.98581	-0.0625768	-0.885452	-3.47949	0.803921	2.73663	-1.30466	1.26938	-2.70839	1.71112	3.77072	-0.336754	1.84342	-0.547898	-2.00065	0.724384	-0.656381	0.592815	1.13532	-1.00796	2.23231	0.501128	-2.28054	-0.0137519	-2.49452	0.0827169	-0.756579	1.35032	0.756016	0.966916	0.717715	0.992719	-0.357413	-1.35637	-0.0512262	0.112565	0.307567	1.74314	-1.36965	1.22196	1.4463	-0.0729866	2.92858	-1.06001	0.554403	-0.640173	0.445932	-0.114245	1.45121	0.470545	-2.02109	-2.03303	-0.47795	-0.487506	-1.53422	-0.794684	0.736645	-0.170559	0.666726	0.768855	0.778763	0.556207	0.0132757	0.309086	-0.12721	-0.113701	-0.77962	-1.10087	1.59912	0.737699	0.298458	0.372922	-1.20642	2.93368	-0.55253	0.688934	-1.54567	-0.390055	-0.861071	-0.606595	-0.784709	2.62074	0.931601	-0.111482	-0.7631	-1.68041	-0.0163605	1.5057	-2.02785	0.584409	0.369664	-1.26635	-1.02296	0.441275	-2.12372	0.0513454	0.317854	-0.973765	0.0180701	-0.40457	-0.773703	-5.8259	-1.46904	13.2134	-12.0394	-5.37393	2.35456	4.40256	-0.924512
	6ma4	-0.928167	11.5742	-3.88304	2.85306	2.24447	1.66419	-1.93515	3.39595	-0.487765	-2.35981	1.79057	4.22147	-1.10797	0.438461	-0.601576	-0.10471	4.38607	-0.695665	2.47734	-1.38115	-0.358736	-0.618911	0.0274671	-1.12419	2.75487	-1.23052	-0.0500712	-3.26256	2.07185	0.553618	-0.568232	-1.89637	0.2022	-2.06515	2.1039	3.09893	0.181877	-0.311142	-4.32443	1.76225	3.84624	0.0763424	1.18243	-3.12441	-2.19555	4.02923	-2.03635	-0.502052	-2.07336	-2.4238	1.37578	1.67615	1.21196	-0.605482	-1.32902	1.3565	2.46256	-4.71374	-0.826284	-1.60799	-0.188933	-0.921969	1.90767	-3.76044	-0.963353	1.46663	0.0827904	-0.58641	1.11856	0.207973	0.169566	-0.183094	-2.42344	-1.99413	-1.87009	0.108627	-1.84375	1.78902	-0.959263	-0.538103	-2.29125	1.54425	0.0995338	2.0093	1.14639	-0.58438	0.54424	-0.994397	-1.89697	-0.974354	-0.942752	1.05184	-3.00724	0.416812	1.18303	1.53878	0.114454	-0.723433	1.13601	0.749765	-0.818387	-0.404112	0.608455	2.4952	-0.197185	1.44395	0.252825	-1.65069	3.45047	-1.73728	0.520595	0.818836	1.24815	1.01512	-0.17819	0.287788	1.79558	0.0992618	-0.0231156	-0.852445	-1.61744	-0.820973	3.40004	-1.8606	0.734165	1.40494	-3.32964	-2.71811	0.851138	-2.67367	0.241479	0.807381	-1.2282	-0.108398	0.0173822	1.06806	-7.27439	-1.61337	14.7193	-13.3617	-5.68095	1.54938	3.78609	-0.252132
	6fa4	0.186779	12.2378	-0.322684	2.84047	3.96672	3.87563	1.16149	1.73887	2.61117	-0.958211	1.29008	7.45015	-1.51128	-0.0561229	-0.203802	0.411373	0.0639192	-0.316317	1.94053	-2.47668	-0.208556	0.898085	2.09701	-0.643012	2.58722	-1.63086	-0.652714	-0.390185	2.7716	1.52224	-0.839475	-1.05951	-0.430454	-1.01264	1.76563	1.77277	-0.243589	0.718728	-1.7285	0.869108	1.80126	-0.576696	2.23713	-2.51672	-1.81605	3.65843	-2.06731	0.197028	-0.952894	0.0193536	1.04866	0.993526	1.50242	-0.0597402	-2.14171	3.07152	-0.0337542	-4.62205	0.26318	1.2276	0.536779	-1.51712	0.388183	0.718893	0.561396	2.25197	0.587789	-0.236593	-0.980612	2.42145	1.1894	-0.381638	-0.752203	-0.70438	1.33118	0.18073	-0.354396	2.34981	0.723303	0.694921	-1.36889	-0.139734	1.34853	1.29098	1.67694	-1.31124	-1.92807	-0.457523	-0.513292	-1.2114	0.227174	0.147619	0.569825	0.273089	0.810242	1.37897	0.481012	-0.077233	-0.841516	0.0940354	0.833426	-0.428662	-0.842113	0.879928	-0.14984	0.941958	0.243839	-1.51051	1.8349	-0.586497	0.8605	-1.19311	-0.254473	-0.77039	-0.450012	0.0283677	1.72115	0.154478	0.446369	-1.27252	-2.35726	1.51678	1.69629	0.212155	1.97135	1.45969	3.35019	-2.02867	1.52763	0.924482	1.1158	-0.861899	-0.500764	-0.289165	0.712914	-0.0718758	-6.77423	-1.78945	13.4687	-13.5505	-6.10962	2.77601	5.02591	2.07511
	6ckr	0.779395	13.7312	-1.75423	3.69788	3.50799	3.34155	0.611782	3.95989	1.001	-0.0200883	5.08971	5.58832	-2.23497	2.41351	-2.04608	-0.426379	1.63051	-0.0963236	2.76892	-2.72289	-0.709576	-1.64613	0.138213	0.28139	1.49106	-2.4659	-1.28428	0.217651	1.06771	-0.311394	0.936059	-0.141586	-1.69998	-1.95598	3.71095	1.31344	-0.179671	2.2593	-3.10374	0.404457	3.44753	-1.56966	3.47221	-3.68488	-2.78489	4.5689	-2.34606	-1.98163	-0.759617	0.288945	-2.16501	0.60085	0.85368	0.639968	-1.94147	-2.13193	-1.70674	-2.54451	0.0080463	-2.64604	-2.67906	-0.019585	0.811485	0.691876	0.495512	3.77428	-0.468635	-0.102931	1.30228	3.86753	1.45049	0.381269	0.535362	-0.487947	-1.13827	1.57773	0.930462	2.57848	-1.01027	-0.0795755	-1.2887	0.270261	0.164323	3.24485	-0.590955	-0.967734	-2.97335	-1.19056	1.1368	-3.22743	-1.4799	-0.798212	1.23908	-1.74929	0.973265	-0.114976	-1.12892	-1.52652	1.1759	-0.124318	0.487336	-2.07268	0.296834	0.470697	-1.36533	0.218921	0.337068	-1.36841	3.03763	-2.48747	-0.465109	-1.008	0.967892	-1.33322	0.317464	-0.831905	1.16799	-0.266701	0.674856	-1.04372	-0.617481	2.55982	0.753525	-2.09053	3.35273	-1.16623	2.93264	-0.560898	2.28202	-0.107316	1.77675	1.3056	-0.399643	-0.378144	-1.33996	1.71124	-5.66288	-1.56962	16.025	-13.6173	-6.27603	-0.285772	3.5547	1.18406
	6epz	3.63728	7.19275	-2.67955	4.1797	5.19566	2.04921	-0.713568	2.43084	-4.11343	-2.23063	-1.64812	3.06827	0.136425	2.42793	1.81617	1.55907	2.43275	-1.27874	3.95844	0.39255	2.9066	1.0038	-3.2241	-1.47596	-2.53473	0.992139	3.70883	0.485499	-0.0228629	0.201571	-0.276949	1.10989	-1.90159	-0.160412	4.24022	-0.887673	0.0501406	0.995468	-3.17365	-1.54364	2.32686	0.239444	2.74807	2.46735	-1.62582	-2.62925	1.07799	-0.336222	-0.0176567	-1.38271	-0.189324	0.388394	-1.36457	-0.890433	-2.58575	-3.07883	1.85812	-0.0484567	1.56262	-2.07666	0.433368	4.02483	2.47896	-1.55386	-4.80111	-0.447188	0.701354	0.783862	-0.298635	0.290796	1.10774	2.23757	-2.16641	0.764401	-0.285402	-0.185133	-0.198882	0.269175	1.46814	1.69908	0.451546	0.890374	-2.94785	3.52865	-0.0712617	-0.770781	4.09176	0.946035	-1.28413	-0.0081036	0.0313805	-0.644276	0.51215	0.426141	-1.16514	-1.59448	-0.555564	-0.386172	-0.761473	1.10496	0.00578736	1.22527	1.04257	-1.6727	-0.799733	0.315428	-0.628577	-0.643269	1.38536	0.9027	-0.271585	-3.03693	-2.19502	1.33015	0.0569072	-3.84303	1.10012	-1.97653	1.11839	1.28469	-1.1098	0.0156569	-0.154639	0.281449	0.283291	2.37424	1.56738	-3.66234	5.19994	-0.190542	3.13242	0.852385	1.21357	1.52247	0.0569282	0.209545	-4.98498	-1.13365	7.13233	-14.2046	-7.15953	4.4452	7.79105	-1.07002
	6chp	-0.0350373	12.5424	-2.66962	2.39602	2.39057	2.04022	-0.212578	3.58922	-1.33248	-1.27852	3.1147	4.16194	-0.919749	0.831747	-1.54543	-1.60152	1.76859	-0.432221	0.51168	-0.310963	0.520664	-1.16545	0.398343	0.119863	0.800645	-2.23606	0.542628	-1.43693	0.388893	-0.0532982	0.556628	0.0769354	-0.396443	-1.96654	1.40048	0.897403	-0.143752	-0.259097	-3.64123	1.82101	2.5117	-0.886773	1.02116	-2.26313	-1.04637	2.46047	-0.907952	-0.845518	0.299431	-1.08485	0.368601	1.42488	1.33166	0.00275503	-1.24435	1.67652	1.42222	-2.88691	-0.578235	-1.86975	0.039389	-0.674383	0.834733	0.371362	0.541378	1.25819	1.14539	-0.63454	-0.186861	-0.234419	0.457724	0.42721	0.683634	-1.55204	-0.273479	0.571684	-0.610639	2.4385	-1.36188	-0.221348	-1.11583	0.327836	-0.443438	0.912491	-0.0564163	-1.03522	-1.13937	-1.19458	-0.890884	-1.55859	-0.951471	0.798724	-0.710218	-0.336488	1.08646	0.622637	0.247453	0.477863	0.896038	0.80829	-0.148062	-0.897697	-0.0508892	1.61987	-0.326459	0.559026	0.612692	-0.861225	2.85973	-1.02532	-0.121449	-0.905643	-0.179008	0.367614	-0.456082	-0.583286	2.20503	0.441722	0.197743	-0.379316	-1.43705	-0.348353	2.07868	-1.46232	0.749189	0.501635	-0.712728	-1.69087	0.773041	-1.99438	0.787873	0.927475	-0.62354	0.340943	-0.821657	0.246951	-5.73054	-1.36657	12.3054	-11.0166	-5.4819	1.48357	4.05095	-0.0885409
	6ht1	0.178187	11.3622	-1.54339	1.91156	3.07432	2.47951	-0.375237	1.29745	0.464164	-1.99506	-0.0851314	5.742	-1.32656	1.42397	-0.615965	-0.852057	0.736962	-0.127739	0.679873	-1.58973	-0.54717	-0.0972524	0.116266	-0.227432	1.51894	-1.4441	-0.409896	-0.230663	2.24648	1.25327	0.283444	-0.766959	-0.388359	-0.670364	1.6054	2.63445	-0.197437	-0.449689	-2.1308	0.203671	2.43969	-0.678255	1.7628	-1.53772	0.394337	4.13941	-1.14854	2.20341	-1.91664	-1.33153	0.735213	0.892218	1.035	0.273927	-0.867906	1.41908	0.784997	-3.63912	0.981525	0.0424438	1.1458	-1.25417	0.567174	-0.0268058	0.13329	0.897217	0.788277	0.427586	-0.381931	1.23471	0.746406	-0.308812	-1.18401	-0.686184	0.431761	1.0896	-0.832591	1.78874	0.707626	0.709906	-0.892953	0.160311	0.973245	1.88035	1.70689	-1.17319	-0.637502	-0.142886	-0.458366	-0.293546	0.1213	-0.0597387	0.0766329	1.0277	0.31218	1.26433	0.349292	0.154977	-0.53823	0.0758879	0.130132	0.639781	-0.41829	1.06826	0.509695	1.00463	0.10115	-1.00576	2.09131	-0.0983498	1.46129	-0.76964	0.0116543	-0.610723	-0.113035	-0.289617	2.35736	0.298848	0.383235	-0.816493	-1.58417	-0.191073	1.38501	-0.210706	1.01868	1.17029	0.0457711	-2.00847	1.51502	-0.249195	-0.108507	-0.407532	-0.695014	0.415459	0.94725	-0.278024	-5.9869	-1.46396	11.4825	-11.9387	-5.10349	1.27391	4.41532	0.346054
	5mpn	0.669527	14.2509	-1.23408	3.52674	4.08717	4.23286	1.65276	4.43954	1.02204	0.530949	5.42177	6.76403	-1.87426	2.03307	-2.32172	-1.50613	0.0180504	0.340468	1.28292	-3.50331	-0.261275	-1.22826	2.12914	0.0579371	1.53621	-2.77983	-0.521517	0.401281	0.901269	0.246994	0.779161	0.546246	-0.523003	-2.16618	4.2151	0.838673	-0.203155	3.03195	-2.1929	1.09353	2.13254	-1.51276	3.64969	-2.72516	-2.77649	3.82301	-1.90518	-1.17808	-0.415352	1.06152	-1.74839	0.046143	1.61495	0.701588	-2.12743	-0.774759	-2.24061	-3.04958	0.493488	-2.2905	-2.50873	-1.1127	0.803344	1.36757	0.54047	3.85834	0.907614	-0.101053	-0.0479138	4.15612	0.362286	0.403033	1.61092	-0.837402	-0.890623	1.26394	0.359806	2.81129	-0.605829	-0.0204494	-1.77267	0.422408	0.219387	3.30529	-0.641887	-0.729346	-3.59265	-1.55243	0.914869	-3.38985	-1.42073	-1.10842	2.13183	-1.95961	0.587136	-0.0268266	-1.32428	-1.48438	0.409983	-0.0809872	1.1085	-1.48779	-0.00142959	0.645782	-1.47663	0.403167	0.403127	-1.10423	3.02524	-1.46729	0.193251	-1.75853	0.325604	-0.927231	0.0535705	-1.75416	1.33708	-0.559476	0.665985	-1.0572	-1.03652	3.48735	0.903344	-1.63415	3.30029	-0.144819	3.97925	-0.501438	2.75452	0.408189	1.96989	1.1158	0.243473	-0.0743979	-1.28598	1.59859	-6.47516	-1.83269	16.7684	-14.3656	-7.14402	1.41684	4.68064	2.09016
	6as8	0.951444	6.03482	-1.54543	3.38783	5.36369	2.91596	-0.201061	-0.167181	2.01054	-0.573829	-0.486446	3.21829	0.0308484	-0.161932	1.91901	0.395025	-0.259946	-0.746698	2.58583	-3.38009	-0.437738	1.15171	-0.604412	-1.79837	-1.03376	-1.78867	1.26972	1.67451	2.79603	1.37299	-0.436906	-0.669994	-0.129809	-1.49182	4.69105	1.93716	0.352853	1.90612	-0.61945	-1.96121	0.762124	-0.0953505	2.60511	1.35626	-1.01722	0.286811	-1.80509	-1.39575	-3.08406	1.02987	-0.15189	-3.78236	-0.0481995	-2.48004	-1.45491	-2.19205	0.824285	-0.763257	0.260911	0.233432	0.0866888	1.33296	1.988	-1.30749	-1.77458	0.201541	0.535307	2.09539	0.23243	3.22539	-1.29915	0.528569	-1.13802	1.09135	1.15664	1.6688	-2.15023	1.0978	1.65609	0.914621	-2.77814	1.29332	0.0488194	3.72526	1.32833	-1.23147	0.532877	0.348191	-0.914013	-0.163302	-0.0178644	-0.817436	0.281865	-0.816309	-0.725056	0.905319	-1.49899	-0.819894	-1.50702	1.94265	2.43623	0.0678257	0.596272	-0.499946	-0.52575	1.49952	-0.184461	-1.45722	1.41324	0.694377	1.67776	-1.83863	-0.692856	1.47137	-0.294881	-2.23966	-0.0719962	-1.37722	0.0349043	-1.41803	-1.95463	1.50158	1.02589	-0.848065	1.18928	2.6671	3.45285	-3.24213	5.09249	2.48092	1.84695	0.104217	0.97108	0.275848	-0.254119	-0.0751841	-5.8753	-1.58427	9.69478	-13.4077	-6.78747	5.04233	6.22343	0.404213
	6fs1	-0.22369	10.3648	-2.62483	2.85364	2.31057	2.0443	-0.324168	2.08751	1.32449	-0.814978	3.80737	4.23471	-1.46653	1.41276	-1.95404	-0.225353	-0.431167	-0.844359	0.489055	-1.09956	-0.389441	-0.487402	-0.0467284	-0.88992	2.06392	-2.25999	-0.348321	-1.07775	2.10825	0.928846	0.220716	-1.22503	-1.29898	-1.80406	2.29629	2.21229	0.0619542	0.571521	-2.9398	0.426892	1.73958	-0.440104	2.51347	-3.38419	-0.831906	3.58046	-1.30358	0.211223	-1.86918	-1.96045	0.547782	-0.349926	1.69247	0.89435	-1.15756	0.17004	1.85024	-3.54805	-0.756141	-1.05954	-0.191718	-0.705003	1.52752	-2.73722	2.12702	1.67934	-0.419093	-0.578457	-0.356888	0.441416	-0.665466	-0.0527586	-0.125027	-0.995949	-0.512609	0.0522231	-1.30208	2.26212	-0.361782	0.0843205	-1.60575	1.19289	0.460866	2.34549	0.189884	-0.879221	-1.88799	-0.478322	-1.55296	-1.38289	-0.712565	0.619355	-1.48689	0.0493551	0.731966	0.233957	0.24402	-0.554111	-0.13058	1.0331	0.383327	-0.938947	-0.906712	1.06677	-0.272006	0.172222	0.0799572	-1.52283	2.5064	-1.59952	0.372713	-0.733355	1.27027	-0.336896	-0.217735	-0.0612208	0.766735	0.0918651	-0.30129	-1.64579	-1.45397	0.71221	1.9355	-2.08501	1.53048	1.77131	0.112796	-1.30545	1.6503	-0.189678	0.778683	0.62179	-0.835582	-0.44985	-0.113286	1.07092	-4.74985	-1.25216	13.1213	-12.0618	-5.41652	2.72285	4.12586	-0.125784
	5yj8	0.862121	13.4325	-0.235628	1.80653	4.82459	4.17168	0.934783	2.32858	2.80573	-2.88801	-1.61832	9.22059	-2.53896	1.4901	-0.165397	-0.86945	1.60944	0.568001	1.01279	-2.54593	-1.35007	0.245157	-0.983643	-0.712813	0.64187	-1.57178	-1.46711	1.62295	3.11624	2.20268	0.406466	-0.0134299	-2.0288	-0.323549	1.99586	3.3326	-0.613406	-0.887238	-1.44006	-1.26506	2.60902	-1.50779	3.92495	-0.805126	-0.130333	5.25437	-1.6961	1.97266	-1.91993	-0.605177	-0.181673	1.0686	0.615787	0.134821	-2.77619	1.03744	0.403833	-4.18762	2.15899	1.36682	2.10826	-0.736366	0.0994141	1.08197	0.243412	1.56208	0.678609	1.11591	-0.173823	1.76994	1.62212	0.725398	-1.76585	-1.66878	2.02329	0.572363	-0.409334	1.92393	2.43948	1.66742	-1.03781	-0.291699	1.85205	2.51682	2.05272	-1.7512	-0.573574	0.498299	0.0887012	-0.0318528	0.850639	-0.832552	1.03056	2.2699	-0.873599	0.676574	-0.00234505	-0.56143	-1.27372	-0.196135	0.42751	0.584873	-0.40709	-0.0242606	1.11655	1.03487	-0.162821	-1.10983	1.90873	0.531148	1.72659	-1.35988	-0.758407	-1.20314	0.116115	0.062682	2.8178	0.422153	1.19599	-0.649794	-2.33842	1.03504	0.917147	0.913875	1.86592	1.57066	2.76105	-2.44257	2.7446	1.09803	-0.877492	-1.34802	-0.525767	0.867307	2.04676	2.37611	-7.30431	-1.96099	13.558	-14.6232	-5.90808	0.57647	4.76558	1.44659
	5ymx	1.25671	6.5234	-1.1943	1.74043	3.22469	2.76913	0.921999	2.70281	-1.50744	1.78045	1.27918	3.5993	-1.01313	0.897617	-0.378957	-1.05212	-1.31237	-1.93791	1.00171	-0.340776	1.17813	0.776076	0.126471	-1.41712	-0.0488184	-0.768553	1.18987	0.237629	-1.12008	0.98482	-0.161356	0.489207	-0.928013	0.125737	2.29143	-0.285498	0.882724	1.23569	-2.76933	1.14278	1.54887	-0.460668	2.59896	-0.287505	-1.11963	-2.04628	0.447905	-1.80306	-1.43417	0.737814	1.97039	-1.44067	-0.301469	0.39075	-0.433062	0.500207	0.504772	-1.26085	0.14413	0.0862138	-1.13801	1.32394	1.69144	-0.973829	-0.431232	1.51293	2.02896	0.604317	-0.952955	0.23876	1.18873	-0.225452	0.422589	0.330431	0.107497	-1.05991	-0.984044	1.84877	0.507439	0.797367	0.797773	-0.630925	-0.868561	1.26909	-0.413985	-2.66464	0.868298	-0.697803	-1.2629	-1.33458	-0.571046	0.22662	1.43842	-1.09376	0.122489	0.0265364	0.261516	1.83142	-0.316497	0.978299	1.23228	-0.209632	0.112203	-0.153595	-0.200683	0.403522	-0.0784137	-0.61467	1.46399	0.0274951	0.132923	-2.43522	-2.03089	0.754552	-0.51594	-2.1935	-0.533802	-1.35731	0.439178	-0.988982	-1.10484	1.89215	1.66912	-0.568846	0.390443	2.19367	3.77047	-1.8849	3.37011	0.568354	1.78908	-0.227301	1.77191	-0.15403	-1.28647	0.868013	-3.85505	-1.1741	8.46804	-11.8848	-5.95218	6.28324	4.83412	0.31052
	6d5h	-0.448797	13.7231	-2.92073	2.15889	2.59776	2.16238	-0.161877	3.05298	-0.0605866	-2.31464	3.09333	5.39359	-2.79965	1.80784	-2.89871	-1.23667	0.586745	0.118306	0.466111	-0.232221	0.385961	-0.75086	-0.415918	0.724615	0.863195	-2.35572	-0.429924	-0.730644	1.32499	1.10984	1.22538	-0.192998	-1.15367	-1.1835	2.18068	2.7607	-0.35479	0.178647	-3.40883	0.820845	2.72734	-1.62604	2.09385	-3.11544	0.741281	4.9423	-0.87234	1.59496	-1.05488	-1.34562	0.652501	0.249864	1.5313	1.69326	-1.30304	1.07958	-0.222414	-3.66681	0.781883	-1.26665	-0.462626	-2.35274	1.122	-1.20929	2.13082	2.23513	-0.894921	-0.265043	-0.522585	1.32508	1.02478	-0.0341657	-0.384484	-1.09418	0.812941	1.23253	-0.92604	2.14362	-0.936701	0.155039	-0.68991	0.890623	0.131811	2.87903	0.393077	-0.871359	-1.2533	-0.464185	-0.473539	-1.95322	-1.26287	-0.110544	-0.0500899	-0.642478	-0.0035404	0.00557718	0.615355	-1.4379	-0.0335432	0.491995	0.010217	-0.351325	-0.165837	0.861722	-0.0750878	0.383121	-0.251506	-1.42402	2.30272	-0.910248	0.54323	-1.43255	0.952903	-1.13518	0.0232991	0.114638	2.57835	0.558496	0.471561	-0.755385	-1.31298	0.780745	0.980717	-1.37263	2.29833	0.70127	-1.30671	-1.30553	0.739765	-0.961583	0.342698	0.700143	-1.08504	0.284673	0.622572	-0.419067	-5.89439	-1.49304	14.998	-12.6285	-5.48585	-0.418719	4.42525	-0.170154
	6d5e	0.330624	13.3962	-2.54065	1.77728	3.04107	2.62693	0.845108	2.36744	-1.67081	-1.71903	2.60136	5.2276	-1.34405	1.68647	-1.62251	-2.62441	0.283629	-0.615573	-0.547523	0.673568	0.682544	-0.602738	-1.01557	0.259781	0.706741	-2.53891	-0.4098	-1.44452	0.904762	0.283726	1.3155	0.262144	-0.736335	-1.42663	1.53392	1.89698	-0.0660163	-0.796485	-3.48177	0.885085	2.69033	-0.988643	1.37724	-2.85567	1.17803	3.79285	-0.43437	1.79205	-0.731761	-2.29925	0.838412	-0.320771	0.652635	1.2139	-1.19659	2.25502	0.706665	-2.61801	0.265063	-2.37137	0.0865586	-0.631883	1.30776	0.319831	0.904421	0.931053	1.0546	-0.589441	-1.24984	-0.0212391	0.111248	0.307598	1.54058	-1.22874	1.07565	1.23478	-0.0971964	2.85943	-0.813056	0.612058	-0.820607	0.171946	0.147203	1.32533	0.787534	-2.00179	-2.06785	-0.545524	-0.862634	-1.36926	-0.708919	0.78095	-0.507426	1.05513	0.749233	0.822288	0.514908	-0.0296825	0.332288	-0.122481	-0.163193	-0.736681	-1.18625	1.79612	0.826672	0.361766	0.35931	-1.23371	2.96222	-0.700124	0.857881	-1.26745	-0.211693	-0.787921	-0.604408	-0.611201	2.46375	0.819213	-0.150663	-0.91694	-1.81652	-0.0558106	1.82718	-1.84322	0.616637	0.621032	-0.983362	-1.18085	0.55573	-1.9901	0.159043	0.248713	-0.85962	-0.0698405	-0.266658	-0.643187	-6.02714	-1.54713	13.4431	-12.1971	-5.44506	2.82948	4.61698	-0.574452
	6ghh	3.05031	19.0929	-3.57299	3.54416	3.06671	2.87663	2.19996	1.23479	-5.82349	-1.3817	6.19771	4.11315	-3.5001	3.60823	-4.28304	-2.3965	0.555084	-3.01398	-0.225173	3.71885	0.991801	-2.15154	-0.203554	4.02549	0.192113	-5.2228	-0.0364954	0.241489	-2.17759	-1.76559	2.90749	-0.926967	-4.10115	0.106018	3.24918	-0.475743	0.204447	2.68383	-5.48795	0.244839	-0.316566	0.670624	5.39293	-5.89426	0.788158	1.02476	-0.713246	-3.98687	0.303946	-4.48665	-0.649216	-4.72851	0.659233	3.6742	-1.21895	-2.56968	-4.29467	-0.0559062	1.45461	-8.15308	-2.57494	5.93439	2.1119	-4.721	5.56143	-0.735318	-0.0230342	-1.54778	0.375685	0.531156	1.02259	2.20027	7.26823	-2.87709	0.916643	-1.2797	0.906294	4.50451	-1.40855	-1.44832	1.72957	-0.24579	-2.03431	0.338119	1.43177	-3.43708	-4.84447	-1.51869	-1.38419	-2.99284	-0.822742	1.098	0.227801	0.265806	0.53941	-2.95533	-0.433077	-3.25823	0.0771847	-0.591339	-0.470602	-2.17157	-3.09024	-4.64617	0.486635	0.271724	-0.55563	0.1676	5.22514	-2.92814	-0.503655	-2.34744	0.379515	-3.97624	-1.79818	-2.76055	1.63975	0.427284	-1.43661	-2.01548	-0.910869	2.60981	-2.68529	-5.98016	-0.324329	-0.243975	-0.0570773	2.02685	-1.58938	-2.86057	2.22329	3.48054	-0.548362	-0.638572	-3.44187	0.45477	-2.69627	-0.782667	17.4005	-16.5235	-8.3991	7.61873	9.63533	-0.869569
	5ya5	-0.337567	13.3234	-2.61188	3.19527	2.73847	2.25641	-0.657559	2.90836	0.0342204	-1.98133	2.78819	5.09316	-1.75685	1.03249	-2.1063	0.151008	1.60238	-0.262807	1.55475	-1.12237	-0.1926	-0.756532	0.221908	0.131447	1.77565	-1.74264	-0.284505	-0.432747	0.9942	1.11374	0.212307	-1.31156	-0.624349	-0.995147	2.56476	2.04428	-0.307438	0.54757	-3.29998	1.06254	2.49417	-1.24295	1.9421	-2.62988	-1.30244	4.11736	-1.62516	0.0139696	-0.851778	-1.0509	-0.114524	1.8661	1.28204	0.7615	-1.79315	0.58776	0.235259	-3.62032	0.142038	-1.00015	-1.17623	-1.41591	0.913998	-0.850346	1.32133	2.42231	-1.15835	0.080063	0.303982	1.58401	1.17832	-0.132325	-0.625658	-0.696144	-0.510897	1.41596	-0.978708	1.85797	-0.870084	-0.538803	-0.650886	0.672532	-0.0415067	2.47474	0.915578	-0.423521	-1.2036	-0.976801	-0.304649	-1.87142	-0.807783	-0.0323267	0.555128	-0.932932	0.335699	0.0459765	0.502234	-1.21307	-0.320072	0.549453	0.04804	-0.273708	-0.0388761	0.231322	-0.751567	0.570941	0.0815178	-1.25311	2.13834	-1.24113	0.280399	-1.26203	0.875035	-0.910579	-0.0775828	-0.443691	2.47141	0.160264	0.622581	-0.506041	-1.16623	0.485378	0.809012	-0.760166	1.92768	0.0227882	0.181346	-1.89839	0.724294	-0.286095	1.24697	0.751118	-0.65479	0.335317	-0.388389	0.287945	-5.93528	-1.36062	14.3494	-12.6091	-5.88727	0.107204	5.07393	0.534168
	6fo5	0.87947	10.6737	-1.33118	2.33903	3.27256	3.24064	1.07366	2.37776	0.829721	-0.286293	1.94717	6.48707	-1.8241	2.25394	-0.129496	-0.83678	0.363687	-1.05713	0.795826	-1.74336	-0.204355	-0.555547	1.21695	-0.96213	3.73649	-2.08081	-0.11345	-0.274067	3.86487	0.161606	-0.27613	-1.38528	-1.36746	-1.97632	1.95508	2.21014	0.415188	0.808085	-3.08756	-0.332795	2.1402	0.585465	1.97068	-3.19917	-1.34144	3.02221	-1.62014	0.227718	-1.50192	-2.39378	0.0378459	0.285276	1.78034	0.827202	-0.126179	-0.206492	0.382982	-3.5471	-1.52467	-0.350845	-1.2462	-0.0963204	1.43881	-1.40477	0.487746	1.46576	1.115	-0.410546	-0.517237	1.10574	1.2125	-0.373638	-0.128047	-0.653666	-0.570386	-0.265884	0.00251384	2.49338	-0.729494	0.67808	-1.67333	-0.357991	0.246509	1.44433	0.456724	-1.84322	-2.35856	0.362258	-1.17045	-0.424023	-0.138625	0.844738	-1.14624	1.10744	1.96544	1.11025	-0.236046	0.430322	-0.59901	0.168646	0.346078	-1.20761	-1.71627	1.21858	-0.112272	1.81102	-0.382206	-1.74869	2.59216	-1.5253	0.820014	-0.369643	0.479514	-0.858409	-0.508811	-0.441596	1.30494	0.0173383	-0.0895273	-1.5046	-1.6133	0.193618	2.02971	-1.97328	1.00981	0.882096	0.636629	-2.10553	1.82198	-0.178066	0.909602	-0.0716665	-0.212279	-0.814209	-0.121519	1.23276	-5.97816	-1.65015	11.7986	-13.5648	-5.63716	5.87968	3.42591	0.843709
	6msy	2.0422	2.84191	-1.15288	2.04752	2.64751	1.90275	-0.778577	3.76308	-2.27387	1.99763	-0.926152	2.63001	-0.936192	2.79159	0.684197	1.54728	-0.925034	-1.75732	3.53078	0.484672	1.35363	0.848087	-0.729181	-2.44935	-0.792264	0.0722578	0.269975	0.0255439	-0.677896	1.61906	-0.556871	1.05691	-1.72555	1.71965	2.59992	0.952306	1.3809	1.03857	-2.66877	1.0935	1.73695	0.722992	4.60374	0.665833	-1.47989	-2.46921	1.0382	1.39018	-1.00219	0.639542	1.89378	-2.25486	-0.785405	0.964186	-1.72203	0.394458	0.543559	-1.76567	0.918459	-0.94644	-1.54003	2.40989	2.4062	-3.20989	-2.34708	-1.20552	1.41098	-0.443016	-0.923536	-0.0029045	1.27453	-0.435965	-0.529577	-0.661993	-1.41768	-2.05658	-0.517379	1.10735	2.12974	2.16604	3.29063	0.130347	-0.263978	2.07925	0.802387	-4.10046	3.18158	-0.216608	-2.05201	-0.761432	-0.332389	-0.374275	1.89213	-0.778808	-0.0444332	-0.945465	-1.04125	2.17614	-0.518888	1.58893	0.972647	0.526331	0.1851	-0.204953	-0.338617	1.05342	-0.168331	-0.629309	0.729704	0.486048	-0.0734849	-2.07772	-2.52982	0.905796	-0.334793	-2.15891	-2.55405	-1.50207	0.762627	-0.923693	-1.38258	1.04311	1.3542	-0.657205	0.582269	3.38292	4.37749	-2.07724	4.8706	1.2761	1.48604	-0.671539	1.43758	-0.766203	-0.78192	1.23427	-2.3923	-0.823072	6.25859	-10.4925	-4.95844	6.85472	4.60865	0.419254
	6mub	1.36982	2.65949	-0.840216	1.32536	2.28352	1.83541	-0.489912	3.01111	-1.45896	1.87218	-1.08887	2.81508	-1.57406	1.92006	0.145667	1.3536	-0.909775	-1.68564	3.17761	0.291264	1.32873	0.661345	-0.602025	-2.26743	0.116401	0.103424	-0.529426	0.421755	-0.682949	1.37683	-0.39074	0.603479	-0.970695	1.28502	1.91561	1.51007	1.58197	0.991344	-1.98602	0.935723	1.46835	0.0358237	4.03604	-0.232361	-0.999633	-1.95928	0.59977	1.55959	-0.71901	1.04511	1.60187	-1.5067	-0.805753	0.605103	-0.15113	2.01985	0.559876	-2.08824	0.192968	-0.289749	-1.12019	2.04286	1.85384	-2.89027	-1.65792	-1.4942	0.840835	-0.350652	-0.420564	-0.147323	1.03301	-0.136706	-0.0994374	-1.0447	-1.48305	-1.67579	-0.639208	0.898954	1.41484	2.28508	3.1282	-0.109831	-0.0471162	1.7798	0.626044	-3.68517	2.10663	0.0211386	-1.0219	-0.734848	-0.330707	-0.18928	2.55412	-0.449372	0.353963	-0.230455	-0.865087	2.05395	-0.525434	1.257	0.958614	0.354758	-0.0711433	-0.0308916	-0.133185	0.860081	-0.0731197	-0.561785	0.446688	0.270427	0.126038	-1.82516	-2.41984	0.438943	-0.433012	-1.73609	-2.08845	-1.12904	0.744012	-0.6922	-1.05813	1.19283	1.62364	-0.224383	0.428017	2.76147	4.18155	-1.56257	3.93502	1.35069	1.23462	-0.475119	1.21485	-0.778209	-0.531312	0.783914	-2.21287	-0.769374	6.18793	-8.93094	-3.88987	6.95021	3.40742	1.11795
	6eq7	2.09178	16.1315	-3.61997	3.44392	3.08043	2.56325	0.496431	5.38296	-3.51297	-4.81123	-0.27728	7.60176	-1.65888	1.84382	-3.63058	-2.40386	2.66431	1.10456	-0.661141	-0.905911	1.93632	-2.25192	-3.16921	0.679867	-1.66933	-2.12237	0.583039	-2.25691	-0.97755	-0.413564	3.09933	1.22327	1.08786	-1.48656	1.72379	2.39591	-0.737683	-0.559632	-5.41005	0.280403	2.85431	-0.995668	3.9052	-1.83689	2.24104	3.37842	0.370313	2.64802	-1.55862	-2.73821	0.135956	-0.237543	0.0778361	-0.465212	0.396326	-0.71081	-1.30456	-2.01962	0.195476	-2.74422	1.22263	2.14511	0.510576	-0.854395	-0.544663	0.219045	2.39867	-0.644161	0.213738	-0.564984	0.408514	-0.70542	-0.629975	-3.53106	0.0118524	-0.000757873	-0.205453	2.1064	0.238366	0.372906	-0.730851	0.679485	-0.728509	3.96153	0.765722	-1.50675	0.722095	0.228806	-0.18665	-1.09061	-0.0144112	-0.118963	-0.257329	3.08443	-0.482865	-0.79398	1.68229	-1.16833	0.562099	0.685968	-0.393117	0.85389	0.251895	0.182961	1.12397	-0.0257654	-0.763125	-0.299927	3.57785	0.566505	1.63447	-1.64696	-1.68758	-0.899658	0.483377	-2.07426	4.08392	0.658909	0.222509	0.445706	-0.826576	1.59397	-0.508676	-0.744975	0.815164	0.569556	-2.9528	-0.997048	1.29428	-2.97668	0.0816017	1.39919	-1.60191	1.73752	1.32619	2.41712	-6.4825	-1.64486	15.5262	-15.8055	-7.09536	3.08023	7.15728	-2.12661
	6b1k	1.3229	10.023	-1.75044	2.56749	4.01886	2.93798	0.964279	2.59863	0.134479	-1.90814	0.0707094	5.81213	-0.617534	0.578626	-0.702958	-1.32229	1.08242	-0.772339	1.79327	-0.65525	0.254878	0.192478	-1.60487	-1.4249	0.0528559	-0.987334	0.0192286	-0.60689	1.07972	-0.447944	-0.216255	0.657859	-0.722393	-1.0488	2.53138	1.60207	0.0685456	0.573399	-2.1792	-0.999419	2.81126	-1.13233	1.95875	-1.58056	0.0295691	1.38342	-0.780108	0.547005	-1.14476	-0.231814	0.643034	1.44527	-0.292518	-1.24896	0.297019	-0.559316	0.88932	-2.15397	-0.0560153	0.469754	1.15465	0.648435	0.912918	1.18956	-0.843828	0.861678	0.739103	0.401505	-0.728973	-0.00220178	1.31955	-0.670306	-1.02067	-0.998464	0.497996	0.625783	-0.325892	1.58512	0.527411	1.72615	-0.765884	-0.41444	0.0501765	2.43347	0.666945	-0.366379	-0.162254	0.68004	-0.388911	-0.358277	-0.126645	0.195057	0.769617	2.11218	-0.251318	0.666753	0.133346	0.283692	-0.164233	0.164512	0.703002	0.0749087	0.35375	0.269585	-0.0301178	0.475681	0.217094	-0.952607	2.03364	0.0954312	0.982127	-1.67521	-1.13464	-0.0977347	-0.25956	-1.68548	2.02352	-0.424922	1.00623	0.703063	-1.6624	0.286868	0.889491	0.413054	1.206	0.88867	1.79917	-2.06083	2.34836	0.106256	1.47157	0.670617	0.0521676	0.461885	0.420989	1.78214	-6.10949	-1.50677	10.5784	-13.0551	-6.07348	3.39912	5.49011	0.787517
	6fsy	1.3142	16.7063	-1.83934	3.41572	3.63208	3.71518	1.29997	3.96416	-1.14952	-0.924237	4.43379	6.69675	-2.48154	3.27966	-2.50909	-1.36632	1.58942	-0.32771	1.75212	-1.07423	0.538357	-1.87513	-0.146739	1.32397	1.18836	-2.9387	-0.770736	0.262912	-0.184356	-1.42612	1.42816	-0.526254	-3.33404	-1.1972	2.78508	0.65411	-0.168769	1.26308	-3.85094	1.61753	3.69365	-1.70721	3.69916	-4.13337	-1.475	4.34634	-1.98153	-2.34407	0.920882	-1.20294	-1.70768	0.563783	1.39516	1.51253	-1.83009	-1.17402	-2.64056	-2.68396	0.691219	-3.07619	-2.10643	0.386066	0.58287	1.12917	1.38052	2.87066	-0.265239	-0.341	0.819927	2.83573	1.83321	1.1538	1.45604	-0.071745	-1.27587	1.30904	1.38887	2.94412	-1.06514	-0.543529	-0.204595	-0.356465	-0.308533	1.81767	0.192277	-1.45271	-3.16263	-1.47733	0.983067	-3.1375	-1.16467	-0.357959	1.25394	-0.979937	1.05124	0.39694	-0.658466	-1.55452	1.19701	-0.17264	-0.189404	-1.4032	-0.466708	0.054803	-0.926067	0.336893	0.821305	-1.14989	3.38472	-2.26902	-0.372195	-1.48917	0.492698	-2.2769	0.00296072	-1.10748	2.22803	0.168299	0.697342	-0.597751	-0.649215	2.05057	0.296336	-1.54859	2.66293	-1.09701	2.25233	-0.823683	1.53097	-1.38616	1.71439	0.754877	-0.308554	-0.118936	-1.25961	1.24675	-6.02238	-1.61641	16.4769	-14.9868	-7.08939	0.334007	4.98096	1.04783
	5z7j	1.05213	12.938	-3.93556	4.05591	3.52254	2.72881	0.739985	4.84471	-4.88649	-2.7065	2.2158	4.00194	-0.723885	0.521088	-0.994116	-1.06426	2.26394	-0.769564	0.7247	-0.575895	2.85575	-1.17907	0.0521236	0.574121	-0.991954	-2.03265	2.91686	-1.94921	-2.35814	-1.36577	0.155879	1.35691	0.242245	-2.36015	2.91703	-0.57401	0.289301	0.291221	-4.1817	0.845156	1.95677	-0.99243	0.894281	-0.760429	-1.41534	-0.722566	-0.274622	-2.73501	1.98985	-0.941291	-0.720186	0.901502	1.1036	-1.09141	-0.13642	-0.168356	0.297761	-1.70296	-3.2107	-2.69691	-0.706019	1.08763	1.84222	0.0856866	0.221907	-0.375776	0.988892	-0.853211	0.130722	-0.143035	-0.25836	-0.122424	0.294971	0.578343	-0.17846	0.495559	-0.855282	1.72476	-2.87379	-0.207254	-0.798355	-0.066953	-2.75363	1.4769	-0.16315	-0.43626	-0.298701	-0.617516	-0.247446	-2.38009	-1.43107	0.880658	0.361098	-0.195145	1.0288	0.404964	0.757395	1.25513	0.538533	1.08188	0.177282	-0.343021	0.443081	-0.0066324	-1.19013	0.896124	0.42127	-0.752019	3.5303	-0.410399	-0.129877	-2.18913	-1.94085	1.47491	-0.534337	-3.44948	3.48249	-0.347052	0.0781574	0.434849	-1.05812	-0.00990425	0.876406	-1.45455	-0.730934	-0.194431	-1.32856	-2.92984	2.45314	-2.51446	1.92546	1.79816	-0.229604	1.02406	-1.55466	-0.768857	-6.82229	-1.48467	12.7534	-15.3218	-7.91364	3.77838	7.40807	-0.864856
	6d5g	0.334351	13.1765	-2.22657	1.86496	3.133	2.63553	0.722014	2.19787	-1.02857	-1.44932	2.77856	5.13484	-1.61349	1.7505	-1.89013	-2.12026	0.341442	-0.593667	-0.202493	0.353823	0.633886	-0.517066	-0.500192	0.396672	0.588587	-2.20161	-0.178943	-0.682047	0.649357	0.0359483	1.0278	0.146107	-1.16114	-1.24519	1.7772	1.54106	-0.118253	-0.302237	-2.97915	0.779459	2.61929	-1.14341	1.85228	-2.86187	0.510818	3.54836	-0.675537	1.05557	-0.546103	-1.69026	0.555861	-0.0229002	0.668299	1.45712	-1.15492	1.78652	0.0712095	-2.55957	0.704316	-1.67177	-0.112313	-0.735859	1.05822	0.389021	1.2389	1.76279	0.379277	-0.465318	-1.07298	0.841548	0.511309	0.533722	1.06131	-0.673663	0.828372	1.34633	0.0022793	2.4259	-0.636195	0.569626	-0.513537	0.108648	0.104872	1.7122	0.794973	-1.42059	-2.00985	-0.808257	-0.522051	-1.64831	-0.807142	0.357233	0.257326	0.280043	0.297209	0.566105	0.28159	-0.460248	0.35662	0.156775	0.0620403	-0.555419	-0.626139	1.26279	0.266091	0.286828	0.209346	-1.14114	2.537	-0.62069	0.620033	-1.46955	0.0959005	-1.01308	-0.414255	-0.496674	2.34379	0.391287	0.222578	-0.712811	-1.49486	0.685563	1.2628	-1.05141	1.50251	0.664024	0.0998537	-1.11594	0.689609	-1.19749	0.623544	0.170259	-0.694115	-0.00486612	-0.18203	-0.36956	-5.65617	-1.44879	13.5136	-12.1784	-5.54993	1.60972	4.84158	0.0258462
	6gfs	2.99858	18.8904	-3.59764	3.59364	3.01147	2.97617	2.28678	1.4411	-5.95146	-1.57073	6.04009	4.32726	-3.68936	3.54336	-4.25816	-2.23001	0.387195	-2.98755	-0.22382	3.46899	1.04081	-2.23272	-0.0084828	4.13286	0.504077	-5.41233	0.0368428	0.589592	-1.91618	-1.643	2.81718	-0.895076	-4.58355	0.0552529	3.30095	-0.314144	0.351323	2.76261	-5.46968	0.106939	-0.653522	0.821778	5.35151	-5.8627	0.695335	0.978476	-0.841173	-4.13157	0.414262	-4.84916	-0.870259	-5.0163	1.11024	3.93015	-1.30796	-2.85233	-4.44315	-0.181827	1.45537	-8.37955	-2.60507	6.02823	2.45513	-5.27238	5.79803	-1.06246	-0.177526	-1.70177	0.520752	0.510599	0.861702	2.25159	7.38003	-2.80679	1.01152	-1.22359	1.0785	4.58023	-1.39313	-1.55079	1.60482	-0.433458	-1.95751	0.292692	1.50131	-3.61695	-5.13372	-1.19167	-1.35794	-2.86038	-0.868697	1.14021	0.0554055	0.54149	0.681582	-2.72715	-0.492553	-3.26455	-0.273176	-0.552241	-0.470448	-2.3495	-3.574	-4.75591	0.360507	0.32397	-0.635657	0.0608879	5.31054	-3.08611	-0.530956	-2.29509	0.528812	-3.94627	-1.88238	-2.69032	1.64719	0.47936	-1.63257	-2.27772	-0.95237	2.48599	-2.59444	-6.20918	-0.636146	-0.230456	-0.387664	1.8982	-1.43478	-2.86321	2.12911	3.55621	-0.59034	-0.737461	-3.4768	0.148442	-2.74452	-0.80501	17.3308	-16.6956	-8.36777	8.2829	9.67119	-0.863377
	5yyf	0.84855	3.9879	-0.595203	1.20929	2.53431	2.18005	0.414993	1.62137	-1.18096	-0.712627	-0.442105	2.41732	-0.800023	0.403972	0.59404	-0.190277	0.507625	-1.44884	1.78847	-0.919151	0.383428	0.450797	0.338491	-1.84258	0.644311	-0.198591	1.29083	0.537815	0.0592501	-0.576328	-1.85051	-0.709762	-2.37436	-1.20976	1.00594	-0.361893	1.49794	0.887385	-0.551511	0.824317	0.103206	0.811812	1.02592	-0.868538	-2.065	-1.26349	0.68144	-1.42818	0.518224	-1.06285	0.0879911	-0.141585	1.28874	-1.02062	1.74888	-0.142277	0.234679	-1.4233	-0.00110322	0.881855	0.764815	1.36798	1.62165	-0.84742	0.640582	-0.745509	0.996014	-0.930011	0.526309	1.08968	0.0394164	-0.560502	-1.30725	1.31061	0.2563	0.936708	0.585539	1.09156	1.20535	1.25532	-1.4896	-1.09761	0.559773	0.827887	1.29025	-0.444036	-0.312903	0.55453	-0.570867	-0.443143	-0.897942	0.394851	0.340724	0.478233	0.507624	2.04735	-0.73333	2.1527	0.162763	0.825596	1.1536	-0.357334	0.211726	0.537089	-0.0341681	1.37806	-0.269483	-1.01794	1.5951	0.109615	0.320425	-0.853808	-1.08838	1.20831	-0.568433	-0.654402	0.721479	-1.01573	0.190748	-0.607464	-1.10204	-0.305028	1.39389	-0.698953	-0.547722	0.731249	1.03908	-2.21055	2.64412	0.24611	1.71483	-0.0680256	0.293476	-1.15714	-0.705411	0.0582536	-3.34577	-0.771744	4.85399	-9.37813	-4.75898	6.70758	4.91796	2.01667
	6epy	3.20735	5.06474	-2.76283	4.22979	4.46741	1.51519	-1.55551	2.38127	-4.37449	-1.49664	-2.21663	1.86401	0.470344	2.60923	2.00937	2.4014	1.75666	-1.60345	4.24983	0.68965	2.45184	0.841884	-3.36179	-1.48441	-2.68926	0.678081	2.84435	0.11351	-0.604862	0.424597	-0.771499	1.27058	-2.13235	0.707777	3.99368	-0.00900178	0.571865	0.921202	-3.44347	-1.08602	2.29829	0.295808	3.288	2.57374	-1.40994	-2.82239	1.11428	1.26598	-0.0892372	-1.29154	0.132497	-0.708413	-1.41455	-0.070485	-3.05622	-2.18704	1.67196	-0.10033	1.96194	-2.2943	-0.487022	4.0133	2.69605	-2.35188	-4.6326	-1.11084	0.143162	0.457242	-0.452402	0.0250213	1.06187	1.47174	-2.08513	0.57973	-1.15821	-0.945806	-0.405187	0.378292	1.71521	1.92131	1.92468	1.01515	-2.5972	3.78202	0.22068	-1.96238	4.62302	0.766689	-1.5621	0.0332329	-0.153486	-0.697407	0.724065	0.161996	-1.38648	-1.61919	-0.990917	0.119438	-0.699859	1.39513	0.145894	1.46013	1.04627	-1.32119	-0.827478	0.646842	-0.632959	-0.595271	1.09737	0.824413	-0.35694	-2.80282	-2.19653	1.50859	-0.00560934	-3.58851	-0.312979	-2.0396	0.987256	0.640032	-1.13412	-0.0804773	-0.0462314	-0.0822994	0.309958	2.71034	1.85203	-3.59318	5.29289	0.180033	2.76063	0.594134	1.3188	0.960616	-0.353839	-0.416287	-3.9174	-0.823302	6.68386	-12.6753	-6.39032	5.20157	7.242	-0.720046
	5uc4	0.193906	13.2837	-2.64964	2.86345	2.75766	2.34839	0.102538	2.9328	-0.496188	-1.20085	3.95821	4.46667	-1.40981	1.71347	-2.28583	-1.13002	1.07717	-0.00675242	0.0886334	-1.06783	0.365669	-0.606544	1.44745	1.0291	0.811036	-2.31652	0.687207	-0.775657	-0.053837	0.776065	0.129232	-0.139935	0.149056	-2.22704	2.3164	0.712215	-0.452608	0.441214	-2.87634	1.65062	2.72725	-1.45394	1.79045	-2.10139	-1.06568	3.29405	-0.820329	-0.128421	0.134179	-0.364474	0.219588	1.38183	1.45606	1.64648	-1.7066	1.51688	-0.394618	-3.13243	0.865889	-1.92293	-0.862319	-2.53205	0.420944	0.752397	1.72493	3.31355	0.139495	0.139004	-0.49093	1.58833	0.246539	0.231793	0.641677	-0.269033	-0.448092	1.53704	-0.854568	2.06322	-1.60998	-0.40311	-0.781263	0.109359	-0.476037	2.27932	-0.477341	-0.360675	-2.26945	-1.66302	0.15855	-2.41609	-1.29562	-0.227236	1.16988	-1.41792	0.0314828	0.26343	0.501877	-0.480276	0.621116	0.335041	0.205203	-0.455986	0.310174	0.90125	-0.967615	0.21959	0.435142	-0.942655	2.50974	-1.09186	-0.216941	-1.64986	0.597148	-0.200238	0.0439128	-0.686052	2.53513	0.0750098	0.546847	-0.694404	-0.997971	1.43096	1.26485	-0.856047	2.44903	0.14363	0.470513	-1.19012	0.913704	-0.509444	1.08403	1.17218	-0.25224	0.805899	-0.319809	-0.467522	-5.72086	-1.33682	14.8414	-12.1721	-6.11553	-0.56574	5.06219	0.205878
	6gf9	2.94993	18.2605	-3.84752	3.43279	2.72427	2.86283	2.36378	1.65174	-6.32412	-1.67299	5.93421	4.21496	-4.31818	3.6226	-4.55485	-2.15386	0.311484	-2.92214	-0.219258	3.38756	1.20425	-2.38232	0.233501	4.36463	0.94397	-5.54672	0.284165	0.807925	-1.67918	-1.45649	2.78093	-0.70489	-4.66841	-0.1087	3.42288	-0.102301	0.545437	2.92615	-5.57093	0.0336894	-1.11362	0.980689	5.22502	-5.74039	0.772508	0.727474	-0.748724	-4.1761	0.318618	-5.18761	-1.10478	-5.4788	1.48461	4.30381	-1.06201	-3.45292	-4.58784	-0.231793	1.35952	-8.6929	-2.94767	6.08047	2.91548	-6.21224	6.17272	-1.62809	-0.382017	-1.91628	0.618853	0.379929	0.616776	2.3552	7.46955	-2.99905	0.856208	-1.43586	1.13947	4.6594	-1.63346	-1.72755	1.52204	-0.466964	-2.12997	0.472941	1.22162	-3.80923	-5.44216	-0.773181	-1.37664	-2.68765	-1.06802	1.28043	-0.164446	0.775005	0.711798	-2.7273	-0.464661	-3.32247	-0.684922	-0.375067	-0.428032	-2.43874	-3.98094	-4.9982	0.120704	0.484054	-0.904989	-0.0914415	5.33247	-3.23418	-0.657227	-2.36419	0.682835	-3.93135	-1.93274	-2.73336	1.57216	0.477818	-1.92262	-2.62602	-0.915542	2.3531	-2.67824	-6.68236	-1.00995	-0.173268	-1.17575	1.824	-1.37377	-2.83392	2.00693	3.7236	-0.672643	-0.816955	-3.48252	0.296452	-2.54426	-0.778722	17.1535	-16.822	-8.36699	9.36457	9.61946	-1.17917
	5ucj	0.422291	13.492	-2.50228	3.13685	3.25575	2.58077	0.1913	2.36764	-0.956331	-0.817763	3.85189	4.76906	-1.41637	1.52227	-1.56196	-1.0447	0.616481	-0.703791	0.703996	-0.864449	0.567933	-0.774372	0.59033	0.763505	1.22231	-2.28649	0.488346	-0.35706	0.396099	-0.250553	-0.0271045	-0.350836	-1.2148	-1.72957	2.37872	0.66339	-0.114457	0.557623	-3.27345	1.01844	2.66748	-0.920765	1.97855	-2.86855	-1.00668	2.56521	-1.2635	-1.23641	0.191413	-1.37733	0.00966021	0.685977	1.39954	1.44633	-1.53544	0.831089	0.0489889	-2.84569	0.497551	-1.78469	-1.05562	-0.498038	1.09567	-0.0847394	1.615	2.63395	-0.458883	-0.324273	-0.523822	1.19698	0.79689	0.377684	0.777313	0.24559	-0.907439	1.43898	-0.0371114	2.11199	-1.32005	-0.287101	-0.549388	-0.0124139	-0.591316	1.53425	0.186467	-0.816194	-2.32878	-1.09257	-0.552498	-2.09881	-0.860995	0.293301	0.465343	-1.00876	0.374404	0.122717	0.361667	-0.296867	0.27344	0.617288	-0.0971785	-0.899075	-0.361027	0.282919	-0.997314	0.231494	0.523283	-1.10455	2.84981	-1.48683	-0.0715578	-1.36829	0.657818	-0.48508	-0.270793	-0.85024	2.12028	0.00951962	0.387979	-0.717177	-1.23505	1.2496	1.02049	-1.01738	1.9104	0.15841	1.14624	-1.45099	1.0415	-0.664063	1.82753	1.10745	-0.482977	0.239244	-0.753834	0.186087	-5.469	-1.36236	14.238	-13.2104	-6.485	1.82736	5.57757	0.425925
	5xo7	0.850623	13.9798	-4.33034	4.47287	3.34237	2.49755	0.620817	5.3035	-4.44251	-3.46158	2.43476	4.50034	-0.642284	1.03018	-1.53338	-0.916665	2.13196	-0.169967	0.0361936	-0.310304	3.01289	-0.964893	-0.0350379	1.12725	-1.21018	-2.51056	2.6357	-2.67791	-2.06693	-0.951205	0.510434	1.57155	1.32399	-3.07567	2.90913	-0.121394	-0.223672	-0.11513	-4.33319	1.34849	2.55291	-1.57281	0.869973	-0.701201	-0.62663	0.80536	-0.202217	-1.30028	2.16868	-0.824779	-0.313514	0.541684	1.61968	-0.748401	-0.176851	0.529406	-0.264651	-2.2928	-3.29564	-3.12098	-0.784252	-0.439976	1.4522	-0.20795	0.610963	-0.48688	1.18448	-0.344722	-0.339027	0.0993002	-0.800389	-0.203936	1.11878	0.147892	0.0712954	0.545075	-1.69466	1.75044	-3.36238	-0.250442	-0.774987	0.123969	-2.73042	2.11468	-0.304001	-0.648646	-0.645202	-0.429628	0.353668	-2.59362	-1.76522	0.711169	0.532108	0.138077	0.857613	0.558456	1.09268	0.377599	0.620715	0.889687	0.125138	-0.255187	0.361608	0.0921624	-0.982224	1.16724	0.590006	-0.536868	3.57568	-0.28909	0.0357393	-2.09409	-1.54171	1.22862	-0.445445	-3.44727	3.73391	0.0599124	0.0163256	0.324704	-1.04299	0.224212	0.68582	-1.44002	0.0215623	-0.373098	-2.0084	-2.69909	1.64837	-2.59591	1.54203	1.96363	-0.742305	1.4363	-1.11557	-1.17737	-7.17243	-1.6155	13.9026	-15.273	-7.59773	2.17787	7.21736	-1.57355
	6cvf	1.37584	6.29885	-1.35357	1.35079	3.21504	2.68397	0.841254	3.2204	-1.91308	2.00045	1.17279	3.79204	-1.86759	1.55	-0.385851	-0.869783	-1.37624	-1.72333	1.4176	-0.424391	2.19425	1.08055	0.259973	-1.69146	-0.43598	-0.129187	1.12107	-0.080567	-1.68314	1.33383	-0.144266	1.08843	-2.03746	0.59738	2.84412	-0.209009	0.952497	1.67877	-2.79001	1.26645	2.03591	-0.0618598	3.32986	-0.485465	-1.24324	-2.28677	1.34318	-1.083	-0.982284	0.882891	2.38198	-1.41028	-0.787276	0.8345	-0.766226	0.75309	-0.351744	-1.22275	0.546773	-0.755645	-1.82761	1.43908	2.38708	-1.72945	-1.39753	1.14905	1.79334	0.18497	-1.25796	0.285278	1.6291	-0.421729	-0.00251448	0.0283935	0.334106	-1.73884	-0.724393	1.7024	0.835385	1.03541	1.15051	-0.166628	-0.717781	1.90067	-0.17424	-3.01771	1.08862	-0.508128	-1.68291	-1.23948	-0.576598	0.00435622	1.7532	-0.986018	0.151442	-0.221814	0.150475	1.02888	-0.606196	1.24959	0.956613	0.0509911	-0.0727794	-0.265027	-0.452309	0.344798	-0.161417	-0.947217	1.19107	0.287615	0.116789	-2.45541	-2.1604	0.573851	-0.506473	-2.42573	-0.921254	-1.32777	0.586754	-0.448969	-1.21865	2.60716	1.54771	-0.529084	0.715577	2.48247	4.09974	-1.62492	4.01831	0.467626	1.89266	-0.316724	2.07529	-0.340158	-1.19456	1.31209	-3.88016	-1.15886	8.48664	-12.4754	-6.0906	6.83	4.89111	0.314699
	6d5j	0.393734	14.587	-2.54378	1.91062	3.28741	2.5444	0.49961	2.88879	-1.07257	-1.74638	3.52482	5.24439	-2.0551	2.07312	-2.63081	-2.63319	0.383964	-0.181078	-0.2917	0.254923	0.713386	-0.92038	-0.474496	0.898673	-0.21596	-2.55768	-0.193513	-0.464681	0.171947	0.115721	1.45945	0.544091	-0.965542	-1.16321	2.09645	1.55708	-0.30019	0.0413209	-3.07425	1.06695	2.83901	-1.82293	2.24028	-3.00748	0.830412	3.88074	-0.4077	0.89069	0.0511205	-0.871218	0.417585	0.119243	1.16587	1.7371	-1.04181	1.56373	-0.583328	-2.50488	1.07044	-1.96054	-0.0573722	-1.49004	0.858245	0.877118	2.10708	2.40266	-0.0479158	-0.466443	-1.04637	1.08023	0.949671	0.326885	0.925513	-0.782877	0.821716	1.39242	-0.161886	2.47569	-0.674365	0.5097	-0.304181	0.371105	-0.0746462	2.30352	0.48063	-0.922916	-2.06409	-1.08395	0.0422092	-2.27229	-1.25958	-0.0201657	0.921994	-0.576579	-0.0466318	0.168902	0.398441	-0.80546	0.667152	0.265457	0.204337	-0.441037	0.146408	0.897338	-0.165502	0.135557	0.15144	-0.96103	2.65591	-0.507777	0.475401	-1.8607	0.203862	-1.12581	-0.0945233	-0.584558	2.62542	0.397693	0.566791	-0.363936	-1.27811	1.16511	0.851438	-0.936224	2.03304	0.368612	0.00600317	-0.826415	0.669349	-1.24998	0.680568	0.671134	-0.725501	0.375816	-0.0641953	-0.443797	-5.67423	-1.41614	14.8032	-12.5295	-5.8711	-0.206765	5.03906	0.0520067
	6gvz	0.388402	8.51815	-2.12997	2.97678	2.82679	2.47727	-0.380601	1.27698	0.100151	-1.5391	-0.0759766	3.7802	-0.203424	0.466233	1.01202	0.0584259	3.14607	-1.94199	3.62944	-1.42135	-1.21264	0.144496	0.400916	-2.24769	2.65287	-0.573431	0.333845	-1.79966	1.75972	-0.163582	-1.29427	-0.18463	0.373698	-3.17746	1.37179	1.71502	0.827783	-0.613598	-2.87571	0.286418	2.70248	-0.592493	1.24098	-2.19319	-2.17399	1.87828	-1.45589	-1.72372	-1.22534	-2.14299	-0.697067	2.13836	-0.0181433	-2.58687	1.80956	1.46723	2.91476	-3.77573	-2.69284	-0.451655	0.46612	1.08929	1.74815	-1.62608	-0.944653	-0.363282	1.87007	-0.761153	1.21991	0.205778	-0.891558	-2.01217	-1.32288	0.0200728	1.19011	1.08519	-1.00113	2.30691	-0.283022	2.16377	-2.42808	-0.740848	0.685576	0.491226	1.15081	-1.95523	-1.00265	0.753856	-0.354939	-0.516294	-0.633252	1.55686	-0.731884	2.52369	1.93385	2.28392	-0.483646	3.09644	1.08778	0.268037	0.568248	-1.49832	0.237687	1.52949	-0.464004	1.76853	0.839953	-1.05833	3.48457	-1.24525	0.528417	0.721818	-0.706823	1.6103	-0.762012	-0.849434	1.43466	0.0427561	-0.628435	-1.7857	-1.82455	-0.270015	3.60718	-1.82082	-0.555659	1.64485	-0.448003	-2.74342	2.38672	-0.789355	0.580559	-0.0248189	-0.770151	-0.659026	-0.345688	0.833045	-6.04989	-1.46886	9.2828	-12.4848	-5.27732	4.14794	3.8641	0.262712
	5vyy	-0.0932794	12.6609	-3.37679	2.62405	2.45998	2.30778	0.423004	2.84461	-1.81856	-1.74004	3.01888	4.402	-0.925676	1.27728	-2.5932	-2.72585	1.44824	-0.0940665	-0.109113	0.159173	1.6683	-0.59008	0.100096	-0.0405542	-0.0530086	-2.01838	1.11226	-2.24615	-1.02986	-0.90265	0.563351	0.181668	0.0273091	-2.88958	2.03968	0.819456	-0.283235	0.0489458	-3.23674	1.69435	2.6192	-0.80192	1.27442	-2.21641	-0.0331888	2.20431	0.0862335	0.296639	0.00424297	-0.713119	0.906445	1.04691	0.976113	-0.00226219	-0.0458243	1.42308	0.535682	-3.08653	-0.542706	-1.5219	0.290755	-1.88701	0.710644	0.380585	0.426541	1.68134	1.40632	-0.294164	-1.05883	-0.0366244	-0.587976	-0.0105018	0.420441	-0.767439	-0.0690855	0.653639	-0.969752	2.08512	-1.90281	0.250534	-1.16464	0.629112	-1.1943	2.55022	-0.403405	-0.0384322	-0.754184	-1.10722	-0.365601	-1.7457	-1.37219	0.550555	0.124379	-0.340805	0.245983	0.745434	0.928403	0.264677	0.929538	0.799354	-0.0114599	-0.200158	0.526828	1.79591	-0.619633	-0.0193866	0.273864	-0.909917	2.88445	-0.342217	0.254133	-1.7774	-0.466546	0.618355	-0.177772	-1.16007	2.96756	0.248436	0.635192	0.222081	-1.40178	0.384249	1.52	-0.786743	1.39604	0.502461	-0.907986	-1.64635	0.89754	-1.89378	1.54192	0.987866	-0.402859	0.595748	-0.400959	0.675015	-6.41894	-1.47878	13.8141	-12.7135	-6.45398	2.12458	5.76569	-0.176944
	6gjn	0.531495	9.44386	-1.11909	2.7327	3.7392	3.09067	0.827133	1.34611	0.19346	-1.50627	0.0584217	5.02907	-1.08813	0.356394	0.0397572	0.387066	0.782248	-0.977317	2.02925	-1.4562	0.372152	0.40059	-0.515488	-1.18633	1.03531	-0.834386	0.816	0.551318	1.24431	0.367154	-1.04059	-0.0626191	-2.23374	-0.575226	2.19846	0.88066	-0.0533522	0.776035	-2.09894	-0.608916	1.86324	-0.478516	1.28277	-0.945491	-1.04454	1.17428	-1.37904	-0.641325	-0.510552	-0.111305	-0.413501	0.14144	-0.203831	-1.08379	-0.576218	-0.580635	0.615426	-2.53646	-0.56286	1.40815	-0.276616	0.462841	0.833637	0.624532	-0.312771	0.626475	-0.345356	0.753392	-0.179539	1.50177	1.44904	0.197163	-1.36999	1.03999	1.29209	0.728029	-0.573894	1.28525	-0.330987	0.632231	-0.631694	-0.186335	-0.518118	1.34364	0.854389	-0.868044	-0.36922	0.261434	-0.690054	-0.60055	0.145784	0.215576	0.475454	0.538479	0.382194	1.02901	0.328452	-0.107043	-1.24027	0.400077	1.00799	-0.217719	-0.355965	-0.364104	-0.642124	1.34904	0.0138031	-1.3406	1.54716	0.0597819	0.719367	-1.95243	-0.767071	0.0659107	-0.349317	-1.68993	2.08041	-0.420003	1.03447	-0.0452093	-1.70971	0.644387	0.608496	0.124058	0.82683	1.08228	2.48604	-2.85671	2.69363	0.801669	1.66574	-0.150853	0.391021	0.221396	-0.34326	0.562885	-5.93131	-1.51795	9.51554	-12.5142	-5.9641	4.54419	5.66827	1.64908
	6fmj	2.32355	10.4562	-1.29284	3.35842	4.06622	3.41168	1.37609	3.52191	-0.265574	-2.40827	-0.185048	7.26804	-0.0835031	3.72634	-0.153723	-2.15841	-0.783537	0.257235	-0.699011	-2.83937	0.455029	-0.177304	-0.82743	-1.28189	0.254827	-0.318582	0.582502	-0.151148	1.61349	-2.27402	1.80407	1.71851	-0.511653	-3.09777	2.28403	2.30318	-0.126373	0.49289	-2.79665	-1.26112	2.18984	-0.194542	3.05956	-1.17238	0.677828	2.56964	0.362654	2.0669	-1.67817	-1.07031	-0.691738	-0.383669	0.5249	-2.09456	1.29821	-1.39366	1.8286	-1.98718	-2.71044	0.335642	1.99327	0.817068	1.1854	0.744572	-1.18316	-0.759333	3.41331	-1.06795	-1.40716	0.598628	-0.293427	-1.52084	-0.00772956	-1.84023	2.85757	0.061858	1.45181	2.60692	1.46145	2.01046	-2.98834	-0.168585	0.0844463	2.84717	-0.471374	-2.47909	-0.932323	1.75071	0.0346432	0.264612	0.327058	0.142272	0.170413	3.32955	1.43292	1.57638	0.079656	1.48595	-1.13077	0.264246	0.463656	-1.06131	-1.12581	0.39001	0.414397	-0.0488238	-0.530236	-1.19552	3.02029	0.972967	1.37608	-1.45726	-1.59194	0.0576538	-0.296359	-1.75237	2.36258	0.569617	0.160509	-0.168056	-1.60214	0.546225	1.23257	-1.20334	1.09374	1.7489	1.52636	-1.4665	3.72792	-0.807806	0.78091	-0.0639729	-0.408923	-0.0785604	0.987205	2.09642	-5.44091	-1.47857	9.43754	-14.2575	-5.87211	5.71036	4.78964	-0.915329
	6mu3	2.14517	2.95104	-0.923958	2.19531	2.59299	1.87654	-0.871844	3.03269	-1.60833	1.92754	-1.29716	2.61228	-0.782596	2.56676	0.559348	1.91478	-0.585607	-1.67256	3.6201	0.602608	1.15617	0.805588	-0.495566	-2.26993	-0.470302	-0.069902	-0.265731	0.57898	-0.597917	1.59264	-0.2632	1.13254	-1.40662	1.57328	2.558	1.39855	1.40006	0.982583	-2.12255	0.932312	1.67404	0.61434	4.58169	0.580115	-1.17983	-2.27765	0.868955	1.76378	-1.12879	0.799952	1.53469	-2.10508	-0.992804	0.807447	-1.14557	0.901955	0.532397	-2.10182	0.834473	-0.586364	-1.06248	2.24773	2.34748	-2.69734	-2.33362	-1.63163	0.915926	-0.137316	-0.551561	-0.0650713	0.950367	-0.0609926	-0.125664	-0.963442	-1.31876	-1.77654	-0.511947	1.21579	2.36954	2.39666	3.21086	0.101454	0.0176672	2.20603	0.872623	-3.9402	2.93364	-0.123847	-1.52469	-0.765584	-0.338245	-0.40646	2.11895	-0.604893	-0.0411855	-0.836749	-1.37844	2.3292	-0.594234	1.34764	1.05614	0.484796	0.0204156	-0.0846565	-0.183087	0.773664	-0.0719023	-0.526087	0.510239	0.452507	-0.0530343	-2.05813	-2.51101	0.669078	-0.36658	-1.96146	-2.40548	-1.31219	0.816143	-0.746004	-1.18201	1.31811	1.47119	-0.482016	0.425212	3.10832	4.42215	-1.71695	4.61664	1.26257	1.08715	-0.489526	1.42575	-0.592101	-0.572472	0.426721	-2.33432	-0.793571	6.3037	-9.5167	-4.2245	6.41619	3.99022	0.784357
	6eq3	1.58185	14.9862	-3.62746	3.09514	3.40408	2.81635	0.671025	4.55124	-2.41605	-4.43587	-0.0963381	7.08755	-2.15865	1.37267	-3.27897	-2.497	2.61521	0.737911	0.120887	-1.02659	1.58399	-1.68994	-2.94243	0.403811	-1.60834	-2.02962	0.223255	-1.77752	-0.795621	-0.208449	2.21291	0.985471	0.358769	-1.2076	2.35919	2.31676	-0.70558	-0.237979	-4.40557	0.26624	2.95605	-0.607809	3.58834	-2.19481	2.0433	2.97992	0.0533619	1.95718	-2.28594	-2.1497	0.582339	0.0877075	-0.278939	-0.363208	0.0765091	-1.60349	-0.995998	-2.16529	0.989031	-1.63702	1.28957	1.56098	0.755807	-0.830188	-0.724871	1.30112	1.28413	0.698321	-0.00742632	-0.721906	0.957212	-0.798128	-1.45692	-2.98658	-0.064523	0.63339	0.137976	1.63374	0.40462	0.592833	-0.96262	0.223288	-0.691088	4.2821	0.794158	-0.326341	1.0655	0.373008	-0.596752	-0.991951	-0.288414	-0.408333	-0.321396	2.8331	-1.28729	-0.514568	1.37699	-1.54145	0.295044	0.42658	-0.254822	1.22142	0.520215	0.26715	0.849374	-0.479529	-0.690396	-0.722848	3.29422	0.422719	1.41701	-1.96252	-1.2288	-0.73687	0.564693	-1.71092	3.7153	0.182806	0.64388	0.855718	-1.17914	1.29575	-0.00276195	-0.178286	1.05507	0.323639	-2.37298	-1.52342	1.39244	-2.57859	0.264941	1.66836	-0.876881	1.49535	1.36883	2.35049	-6.80324	-1.57381	15.5306	-16.2892	-7.32191	2.26353	7.00117	-1.43498
	6ckw	0.093277	12.8916	-2.60325	2.55763	2.48997	2.00657	-0.244679	2.44502	-1.20179	-1.90031	2.72719	4.49662	-1.82764	1.69251	-2.32189	-0.699414	1.22342	-0.136269	0.138606	0.595114	0.725958	-0.926456	0.184917	0.662727	1.38029	-2.158	0.00471523	-0.884535	0.525348	0.872328	0.662511	-0.872329	-0.591543	-0.952935	2.058	1.7615	-0.377015	0.729365	-3.27309	1.55453	2.5709	-0.882992	1.51057	-2.64004	-0.129587	3.89423	-0.650258	0.905965	-0.210239	-1.20335	0.351728	0.732744	1.57414	0.966105	-1.40785	1.02265	-0.621819	-3.06795	0.579997	-0.894884	-0.861098	-2.03447	0.797923	0.00367904	1.53101	1.94925	-0.689895	-0.144143	-0.140257	1.34663	0.847547	0.308548	0.304567	-0.430813	-0.483709	1.01353	-1.04293	2.13523	-1.17682	-0.576024	-0.298208	0.948703	-0.379114	1.94747	0.450348	-0.481012	-1.46282	-1.33106	-0.409467	-1.92021	-1.11622	0.0122822	0.469294	-1.11927	0.391788	-0.100212	0.089703	-0.541492	0.106298	0.452616	0.0245291	0.0577788	-0.272359	0.845957	-0.496457	0.663001	0.0156277	-1.18702	2	-0.767717	0.114636	-1.70488	0.496699	-1.15897	-0.26153	-0.564847	2.75762	0.469069	0.595614	-0.352265	-1.02889	0.384252	0.564553	-1.07286	1.73867	0.157139	-0.270948	-1.18793	0.033991	-0.942732	1.2518	0.799652	-0.473247	0.310679	-0.733663	-0.54624	-5.51762	-1.29166	13.166	-11.6043	-5.5635	0.277599	4.44546	0.346752
	6ge7	2.60239	16.2633	-3.77619	2.77484	2.60078	2.67594	2.02618	1.54029	-5.6667	-1.37245	5.35019	4.18574	-4.85726	3.33926	-4.28637	-1.48575	0.223998	-2.81037	0.311031	2.55136	1.54454	-1.79573	0.833315	3.44385	1.39355	-4.88573	0.464185	0.834621	-1.24586	-0.868553	1.86857	-0.798296	-4.69769	-0.780934	3.71352	0.106036	0.925178	3.50938	-4.47695	-0.506845	-1.52591	1.43161	4.92713	-5.32353	0.107899	-0.0832354	-0.656772	-3.65891	0.301681	-4.85683	-0.763467	-5.21353	1.46758	4.23624	-0.394783	-3.47338	-4.23952	-0.361063	2.37285	-7.96743	-2.81752	5.66492	3.10335	-6.75878	5.81515	-1.52039	0.292301	-2.44986	0.387871	0.488887	0.38067	2.1017	6.07182	-3.05094	0.443517	-1.67924	1.37985	4.05854	-1.72028	-1.4997	0.754604	-1.11358	-1.90756	0.981342	1.18652	-3.74196	-4.8023	-0.571513	-1.79394	-2.07844	-1.1258	1.35284	-0.652876	1.59117	0.327963	-2.20525	-0.497525	-3.88971	-1.17115	-0.130176	-0.137514	-2.27623	-4.14289	-4.41751	-0.337394	0.504825	-0.92199	-0.472896	4.99885	-2.97428	-0.203763	-2.05826	0.95346	-2.97888	-1.77183	-2.36949	1.2817	-0.0822018	-2.21233	-2.96017	-1.0775	2.22326	-2.07752	-6.30496	-1.09565	0.127358	-1.47587	1.3023	-0.971145	-2.06768	2.28768	3.81779	-0.55771	-0.750196	-2.97882	0.981251	-2.7607	-0.88049	16.3985	-16.5594	-8.54908	11.3289	10.1688	-0.401476
	5oht	3.77171	13.453	-3.52777	5.00054	6.69971	4.64917	2.84436	7.79584	-4.30312	-6.56863	-3.1814	9.12769	-0.780555	1.55206	-0.80673	-1.91354	3.51503	0.993323	2.50806	-2.45113	2.68951	-1.43249	-5.96536	-2.73321	-5.49236	0.437478	2.67445	-1.14478	-1.73126	-3.87367	1.27679	3.77451	1.57916	-3.11378	5.2109	0.847429	-0.602426	1.0715	-4.41359	-4.45267	3.52761	-2.79458	4.09953	1.82309	-0.135506	-0.570241	0.302649	-0.569952	-0.274849	0.61833	-1.93148	3.97616	-2.64939	-4.75052	1.51569	-4.96391	1.79822	-0.879828	-4.31154	-0.440145	2.6249	5.52574	1.65751	1.26163	-5.63509	-2.26562	3.69488	-0.539998	-1.08838	-0.232932	0.750681	-1.90118	-2.49578	-2.70857	1.00952	0.784744	1.03687	1.09539	2.19859	3.55457	-1.94373	0.566767	-2.5081	5.96983	0.811739	0.0266791	3.91949	2.60755	0.168632	-0.909276	0.368375	-0.0557564	0.90784	5.65455	-0.809304	-1.60992	0.199609	0.105472	-1.09644	0.667289	-0.238378	0.313253	1.33489	-2.38997	-0.492573	-1.39412	-0.647876	-0.6128	3.09252	2.3768	1.37814	-3.82045	-5.39369	0.771232	0.484268	-5.82336	5.60734	-0.41484	1.96359	3.21583	-1.44338	1.45254	-0.78985	1.12284	1.43985	1.16905	1.41578	-3.34145	6.57069	-2.12634	2.47177	2.27735	-0.416663	3.0614	1.66568	5.32306	-8.72062	-2.04913	12.77	-20.7915	-9.69001	5.49349	10.6238	-1.91809
	6cdo	1.34088	3.58416	-0.92708	1.52225	2.7677	1.73429	-0.252049	2.19361	-1.7785	-1.00784	-0.157613	2.35216	-0.533586	1.28413	0.957771	-0.142198	1.24326	-1.51795	1.76847	-0.536992	0.770343	0.25645	0.118017	-1.55707	1.01085	0.174796	1.6019	0.111053	0.668607	-0.847491	-1.85984	-0.775113	-1.86628	-1.73611	1.39576	0.819805	1.72654	0.873981	-0.725896	1.21756	0.8852	1.03777	0.835332	-0.679476	-1.43681	-0.812428	0.456971	-0.419779	0.373319	-1.11005	0.0398782	-0.40998	1.4378	0.0247494	1.88433	-0.711619	-0.254613	-0.98498	-0.504698	0.925168	0.40381	1.12359	2.19272	-0.91448	-0.248887	-1.27845	0.91239	-0.500073	0.0527637	0.886363	0.0258265	-0.919503	-1.37715	0.804831	-0.18123	1.17772	1.17257	1.21432	0.63713	1.16825	-1.4967	-0.512381	0.150314	1.43893	0.588628	-0.758453	0.210889	0.690544	-0.843457	-0.38795	-1.01556	0.431066	0.156962	0.455654	0.62023	1.72059	-0.804917	1.76696	-0.102833	1.25263	1.21149	-0.196869	0.213949	0.418793	-0.29256	1.56144	-0.35465	-1.02143	1.59449	0.150302	0.29519	-0.764288	-0.865161	1.17272	-0.488311	-0.823816	0.918773	-0.685438	0.110144	-0.56666	-1.02229	-1.00004	0.583121	-1.05917	-0.669922	0.72047	0.169676	-2.19136	2.71325	0.104735	1.62673	-0.0168786	0.293825	-1.28527	-1.02699	0.167944	-3.30039	-0.813079	4.43434	-9.58701	-4.95558	6.82463	4.71596	1.21896
	6epa	-0.0377829	13.4241	-3.87431	3.04678	2.22294	2.42299	-0.0721681	4.35465	-0.656131	-3.76155	1.15043	7.30449	-2.546	3.3041	-4.01331	-1.98683	0.895683	1.27076	-0.152171	-1.32071	1.49571	-1.59691	-2.18221	-0.593919	-0.0447634	-2.77794	-0.0478673	-2.12993	0.722035	-0.45116	2.24942	-0.789612	-0.555339	-2.80005	2.2481	3.98749	-0.523502	0.990508	-4.79666	1.30078	3.62318	-0.629518	2.58907	-3.288	2.21701	4.99158	0.289267	3.79101	-2.50847	-1.24032	0.957923	-0.625762	1.66264	-0.703533	1.10699	-1.69303	-0.361097	-4.20889	-0.580759	0.327017	0.850733	-1.98924	0.926578	-1.495	0.676099	1.13733	0.904853	-1.2254	-0.157239	0.0978296	-0.177295	-1.08627	-2.41218	-3.3704	-0.601887	-0.0339311	-0.654508	2.15892	-0.396169	0.313785	-1.78166	1.42108	0.145275	5.26602	-0.672505	-0.525699	0.490114	0.440946	-0.754698	-0.89776	-0.918524	-0.145299	-1.7155	1.4851	-0.579162	0.60317	0.933346	-1.92873	-0.213031	1.12591	-0.0734406	0.21458	-0.0520258	1.62732	0.272855	-0.0748052	-1.19358	-1.71376	2.69917	-0.0628686	1.51049	-1.61333	0.159951	-0.532194	0.490465	-0.286625	2.7446	0.381786	0.405436	0.00117921	-1.41886	0.31527	0.508863	-1.38443	1.93645	1.14289	-3.26668	-1.25193	1.45948	-1.66644	0.180402	1.7304	-1.37901	0.621952	1.35953	2.57789	-7.37249	-1.84232	15.4043	-15.3643	-6.84169	3.04209	5.37055	-0.834748
	5ovc	0.668241	4.4629	-0.438842	0.82693	2.49293	1.96345	0.114953	1.01601	-0.714589	-0.672807	-0.0448127	2.04759	-1.59063	0.109065	0.543529	0.098894	0.0527533	-1.48903	1.3353	-0.650407	0.321959	0.327489	0.589095	-1.62068	0.965641	-0.111824	1.34806	0.669571	0.695547	-0.00393698	-1.60844	-0.894681	-1.42433	-0.88336	0.749525	-0.464125	1.14772	0.663653	-0.228896	0.411141	0.0916088	1.30172	1.35106	-1.00904	-1.45781	-0.854976	0.388275	-1.96015	0.0804562	-1.14398	0.273908	-0.506975	0.872964	-0.620253	1.41951	0.47945	0.180891	-1.22803	0.122137	0.68399	0.524099	1.43432	1.20049	-0.460327	0.810362	-0.510523	0.880217	-0.632316	0.158198	0.890983	-0.128674	0.0479417	-0.638744	1.08301	1.04419	0.0353312	0.469488	1.12891	0.888888	0.761317	-1.34881	-0.791344	0.428392	0.361062	1.0535	-0.585226	-0.611046	0.339863	-0.601598	-0.456007	-0.770685	0.431383	0.519921	0.177773	0.518754	1.73045	-0.320628	2.03354	-0.139177	0.760549	0.932804	-0.265655	-0.227571	0.156784	-0.0771007	1.00794	-0.435736	-0.826635	1.61308	0.0351568	0.227031	-0.711726	-0.926447	0.996887	-0.508952	-0.664444	0.456884	-0.819933	0.0303308	-0.855501	-1.00124	0.295854	1.20716	-0.769284	-0.345488	1.13831	1.63582	-1.52352	2.3239	0.383412	1.42937	-0.340105	0.381312	-1.24372	-0.665708	-0.583795	-2.56472	-0.608746	5.27455	-7.89107	-3.8226	6.4197	4.87487	1.82154
	5umx	1.34429	9.55484	-2.31202	3.02516	3.10686	2.21852	0.351867	3.35978	-2.18607	-2.66852	1.2113	3.72538	0.4854	1.49926	0.180192	-1.17911	1.37718	-0.526218	1.952	-0.886629	1.15335	-0.0402785	-2.37919	-0.880396	-1.03268	-0.620539	1.18199	-2.50764	-0.237279	-1.12843	0.663927	1.23241	0.673651	-3.71048	1.74747	1.04828	0.252027	-1.1749	-3.1335	-0.815292	2.23411	-0.334803	0.703129	-0.266094	0.688151	0.914902	0.169433	1.92509	-0.115713	0.368506	-0.406417	0.95225	-0.73748	-1.7962	0.429635	1.06285	3.15432	-1.11457	-3.91281	-1.77274	1.33923	1.59623	1.78297	1.32611	-2.21555	-1.53674	2.88384	-0.654957	-0.932376	-0.535931	-0.526148	-1.94152	0.477277	-0.95991	2.84327	-0.119297	1.09078	2.68509	-0.416955	1.82305	-2.05637	0.290184	-0.683556	1.09386	-0.676076	-2.93776	-0.6553	0.562308	-0.724216	-0.672046	-0.00732859	1.06317	-0.938932	2.1544	2.34891	1.19529	0.579275	2.73945	-0.187868	-0.470793	0.106239	-1.36647	-0.812753	0.794731	0.10768	-0.189493	1.10553	-0.941514	2.83601	-0.0618926	0.195843	-1.42838	-2.50604	1.03316	-0.424497	-2.22395	2.21852	0.704026	-0.305634	-0.23769	-1.87825	-1.7877	1.70425	-2.32138	-0.16678	0.460884	-0.199197	-1.97368	3.15465	-2.08628	0.842948	0.805792	-0.996001	0.497016	-0.548652	0.0670297	-5.12713	-1.1258	7.23967	-11.3608	-5.41702	4.81763	4.175	-1.90053
	6ey9	-0.346756	12.7195	-3.51571	3.23049	3.19451	2.31171	-0.294947	2.42022	-0.148462	-1.99627	3.41192	4.70228	-2.34792	2.26876	-3.08268	-0.888643	1.21977	0.929757	0.173776	-1.4266	0.636461	-0.761591	0.667672	1.12565	-0.777562	-2.90625	0.175721	-0.450416	-0.111304	1.43544	0.887836	-1.26062	0.741844	-2.62596	3.54751	2.35251	-0.446945	1.19539	-2.5818	1.03655	3.01853	-1.56475	2.85304	-1.89467	0.355855	4.20905	-0.459067	0.817329	-1.2561	0.406676	0.578472	-0.587383	1.78834	1.47586	-1.91025	0.473351	-2.26765	-3.01913	1.48652	-1.81404	-1.91302	-2.89004	0.811397	-1.13752	0.906939	3.17152	-0.695014	1.29429	-0.043389	2.98473	-1.01458	0.461998	-0.621031	0.0192714	-1.12954	1.70717	-1.91036	1.47408	-0.780575	-1.1268	-1.79614	1.50898	-0.309198	5.21213	-0.162793	0.253961	-1.56684	-1.25549	0.145279	-2.89592	-1.83406	-1.32158	1.04603	-2.20134	-1.42114	-0.315361	-0.0553694	-2.01499	0.254778	0.877442	0.539838	0.45533	1.02667	0.30857	-0.800125	-0.238704	-0.0104554	-1.19003	2.46418	-0.662923	0.897191	-1.7765	1.29802	-0.302767	0.821241	-0.759632	2.04253	-0.250262	0.55283	-0.852787	-0.833854	1.868	0.0520848	-0.799421	3.40963	-0.0267604	-0.708298	-1.27529	1.47837	-0.220805	0.908442	1.58143	0.0290817	0.985031	0.190809	-0.0186821	-6.48336	-1.61884	17.1561	-13.8824	-6.75462	-1.68763	5.71294	-0.170399
	6fv4	2.12738	8.38048	-2.56683	2.15791	4.37464	2.65693	0.758857	2.89883	-3.86178	0.465875	1.02899	2.72573	-1.20517	1.15672	-0.124704	-1.08149	0.124952	-1.93355	1.77038	0.237236	2.98107	1.38225	-1.75149	-1.44592	-2.54064	-0.10245	3.40219	0.0780606	-2.29011	1.66129	-0.0645895	1.10378	-2.59577	0.398944	4.14039	-2.08254	0.0946276	0.243482	-3.05484	-0.213561	1.59623	0.0946121	2.96858	1.43498	-2.07507	-3.89255	1.52391	-1.64584	-0.641895	-0.0881841	1.41009	-0.121881	-1.04197	0.579148	-2.04485	-1.80957	1.11939	-0.111583	0.664594	-1.90874	-1.55675	2.741	3.08732	-1.54227	-1.49604	1.18452	1.22318	0.725046	-1.11847	0.048664	1.71224	1.87964	-0.31439	1.23721	1.42473	-2.56266	-1.51301	1.16916	0.535496	0.589871	1.20773	0.650621	-2.79254	1.80265	-0.144344	-1.38864	2.71742	-0.656481	-2.45461	-1.32743	-0.568447	-0.284509	0.592942	-1.54162	-0.853625	-1.87103	0.418683	0.626063	-0.706013	1.0036	0.564449	0.458878	0.449793	-1.42212	-0.927785	-0.534318	-0.376013	-0.816232	1.62667	0.461354	-0.378726	-3.49268	-2.67997	1.43262	-0.247115	-4.15574	0.503433	-2.01786	0.85649	0.496973	-1.30883	1.41227	1.4539	-0.379079	-0.20198	2.81698	2.591	-2.86106	5.01551	-0.479368	2.5988	0.401096	2.16311	1.19498	-1.34672	1.58016	-4.69418	-1.20655	9.60969	-14.1862	-7.38928	4.91988	7.36613	-0.821156
	6gw4	0.6438	9.40762	-1.40381	2.85746	2.99214	2.4562	-0.291216	1.85539	-0.104613	-0.90304	1.26294	4.11462	-0.333704	0.306263	0.321822	0.334877	1.62661	-1.51352	2.62164	-0.619548	-0.124869	0.334345	1.34722	-1.72704	1.69911	-0.96749	0.392503	-0.224825	1.12413	0.0216156	-0.51607	-0.237288	-0.122732	-2.05422	0.972577	0.697176	0.552575	0.404477	-2.30619	0.739629	1.93908	-0.374795	1.57555	-2.4091	-2.1094	1.13011	-1.11057	-2.74225	0.0696045	-1.70972	0.195617	0.830841	0.822032	-1.52422	0.811068	1.98553	1.1414	-3.22842	-2.0411	-0.136449	0.566828	0.751828	0.940281	-0.566262	0.611925	-0.0554725	1.71618	-0.639239	0.875166	0.812608	-0.372489	-1.03162	-0.540816	-0.0269124	1.30617	0.971019	-0.4539	2.0735	0.31037	1.0129	-1.69983	-0.503667	0.722156	0.380035	1.40189	-1.2535	-1.48473	-0.0763206	-0.185927	-1.20244	-0.490412	1.03012	0.340266	0.721808	1.80329	2.20166	-0.132037	2.13427	0.785233	0.26618	0.556382	-1.3309	0.0503628	0.874569	-0.300939	1.2519	0.682788	-0.897988	2.89174	-0.924641	0.291408	-0.1484	-0.56209	1.01002	-0.746359	-0.428588	1.22662	-0.0523745	-0.157888	-1.25705	-1.65265	0.751483	2.42847	-1.31822	0.0935099	1.35226	1.57187	-1.69199	1.94253	-0.223463	0.855457	0.261984	-0.57423	-0.669731	-0.509849	0.221234	-5.0691	-1.35104	9.07218	-11.7189	-5.31705	3.26048	4.05208	0.776383
	6fmc	0.522145	9.25203	-0.0190444	3.21313	4.43852	4.2094	0.821079	1.16754	2.86989	0.744781	0.274208	7.28741	-0.348607	-0.288614	2.8291	0.602068	-0.167389	-1.4388	2.45359	-3.7691	-1.7743	0.753191	2.73778	-2.93009	4.265	-1.08378	-0.427903	-1.29199	5.47707	-0.279006	-0.94767	-1.65119	-0.234467	-1.65035	1.83168	2.29879	0.403857	0.848901	-2.29256	0.781776	2.65573	0.888095	1.89	-3.20491	-3.80195	2.68226	-2.36785	-0.826496	-2.54982	-1.43338	1.00408	0.0690181	1.25361	-1.83227	-0.227711	1.14717	1.80454	-5.19038	-2.33971	1.81148	-0.117451	0.679371	1.27944	-0.904672	-0.879661	0.984422	1.81745	-1.17809	0.119913	1.2776	0.311613	-1.29709	-1.49563	-0.9881	0.266003	0.0700186	-0.0558925	2.5345	1.36042	1.5817	-2.66285	-0.571564	1.98194	0.594993	2.0449	-1.81895	-1.29343	0.413069	-1.90045	0.524202	0.898276	1.05623	-2.23945	2.20041	2.74035	2.92186	-0.075316	0.58155	-0.54313	0.612372	1.16928	-1.72835	-1.27929	1.87322	1.18066	1.83611	-0.808736	-2.15836	3.09542	-1.21821	1.45053	0.73154	0.294909	0.750296	-0.652643	0.0753345	0.402985	-0.00325903	-0.23122	-2.24631	-2.65154	0.635048	3.78354	-1.44861	0.0187258	2.42102	2.71975	-2.76101	2.61567	0.575913	0.340556	-1.20194	-0.316904	-1.1629	0.471926	1.54582	-7.10926	-2.11778	11.8103	-14.5003	-5.81499	6.88586	3.87068	1.05713
	6eq2	3.55359	16.8632	-3.25949	5.11366	4.4041	3.18277	1.07087	5.37927	-3.10672	-4.808	-0.115308	7.87061	-0.0731308	2.52933	-2.58639	-1.7511	2.86729	0.804856	-0.464105	-0.615069	2.29707	-1.73623	-3.15401	0.111637	-3.22392	-2.20803	0.865791	-3.66158	-1.96127	-0.83735	2.77441	1.79973	3.3942	-2.87394	1.7744	1.32309	-1.24405	0.0214711	-5.15887	0.0780508	2.75959	-1.34922	4.36064	-1.22229	1.0653	1.66735	1.00528	1.76557	-1.27467	-1.94022	0.26618	0.853745	-1.26321	-1.98828	0.510139	-0.544431	-0.836225	-0.984308	-1.26984	-2.39462	1.82934	2.96932	-0.413656	0.420581	-0.361274	1.31586	3.62139	-0.731084	-0.143977	0.00667104	-0.442725	-1.82269	-0.0789325	-3.5395	1.78269	-0.964764	-0.785554	2.06344	1.14797	1.25034	-1.22296	0.649449	-1.29199	3.94144	0.9651	-0.375369	1.42418	0.00181921	-0.235519	-1.85389	0.272699	-0.218049	0.591256	3.28071	-0.144146	-1.94349	1.5669	0.257083	0.6821	-0.357896	-0.329308	1.02551	0.513826	-0.967881	1.1974	-0.558705	-0.406789	0.258238	3.72546	1.26113	1.06095	-2.38874	-3.43458	-0.861546	0.391641	-3.15812	4.63858	0.505245	0.339535	0.96852	-1.13738	2.64316	-0.38113	-0.632418	0.62197	0.388431	-0.785921	-0.626782	1.85292	-2.58378	0.457384	1.82192	-1.52497	2.24701	1.67821	2.85676	-6.58034	-1.56252	15.3601	-17.3822	-7.83199	2.84885	8.18482	-1.97677
	6bm5	1.63857	6.93961	-1.19435	2.32278	3.89867	2.54436	0.493097	1.16975	-1.15631	-1.09226	-0.421734	3.20271	-0.802976	0.654244	1.01592	0.302644	0.983447	-1.52503	2.70569	-0.583712	1.65264	1.16761	-1.20465	-1.46941	-0.44712	0.00747943	2.1271	0.737866	0.122467	0.407958	-0.439022	-0.0519205	-2.6868	-0.522368	2.54074	-0.201274	0.497177	0.407977	-1.66472	-0.857342	1.59513	0.938537	1.89351	0.63875	-0.852361	-1.18482	-0.165092	-1.10452	-0.343495	-0.463934	0.107073	-0.643248	-0.53216	-1.01988	-0.865158	-0.986758	1.34951	-1.18277	0.135642	0.0267141	0.000237405	2.2078	2.01926	-0.239859	-2.12315	0.13748	1.16024	0.777209	-0.292418	0.776247	0.62284	0.736109	-0.910855	1.6546	1.73273	-0.242205	-0.0609754	1.28752	0.0975257	1.16608	-0.637041	-0.437531	-1.20567	0.968993	-0.0402787	-2.04501	0.49775	0.34338	-0.966087	-0.249965	0.0188308	0.147707	0.501346	0.0648272	0.351575	1.03931	-0.287014	1.03596	-0.78236	0.413432	0.50459	0.116669	-0.060734	-0.332921	-0.395029	0.843225	0.10426	-0.937853	1.46032	0.215513	0.22516	-1.93386	-1.64268	0.939597	-0.675199	-2.21433	0.887239	-1.28698	0.434321	-0.0890573	-1.28496	0.401623	1.06358	-0.195068	0.271384	1.55969	2.40819	-2.56795	3.89251	0.0116047	2.15005	-0.314373	1.13134	0.21286	-0.66715	-0.0578804	-4.72992	-1.07003	6.07805	-12.0227	-6.00563	5.25152	5.37772	0.625737
	6ey8	-0.156168	13.1062	-3.37555	3.57867	3.04321	2.53368	0.17204	2.77336	-0.151177	-1.66688	4.08122	4.49443	-2.45186	1.98384	-3.6063	-0.683549	1.20598	0.644463	1.0097	-1.46742	0.616461	-1.28911	0.0774607	0.894991	-0.731516	-2.92545	-0.0395298	-0.413405	-0.470721	0.391974	0.724364	-0.519519	0.0782181	-2.67436	3.57608	1.82264	-0.39095	1.64487	-2.8311	0.80731	3.00694	-2.03033	2.88535	-2.60089	-0.405893	4.05466	-0.782956	-0.269082	-0.987158	0.597891	-0.399402	0.056943	1.21765	1.17325	-1.42397	-0.370292	-1.95852	-2.86071	1.23812	-1.77306	-1.98818	-1.92348	0.736699	-0.201519	1.05067	3.29386	-0.936249	0.662798	0.161317	2.89559	-0.338272	0.479358	-0.304074	-0.0172914	-0.815698	1.66196	-1.09393	1.75123	-1.18057	-0.598683	-1.3704	1.28891	-0.505398	4.96827	-0.598178	0.169284	-2.14645	-1.14004	0.672193	-3.30779	-2.05174	-1.0345	1.51422	-1.96554	-1.14937	-0.318008	-0.288388	-1.84623	0.683923	0.576699	0.495826	-0.284535	1.19217	0.355024	-1.3611	-0.549553	0.152783	-1.24195	2.61232	-1.17367	0.2164	-1.96259	1.10235	-0.504074	0.719141	-1.02706	1.91236	-0.358645	0.73772	-0.533869	-0.730852	2.04553	0.0791655	-0.753727	3.82814	-0.321378	0.517517	-0.866511	1.72479	-0.0540571	1.60509	1.8651	-0.0300464	0.685935	-0.350605	0.403735	-6.0914	-1.50833	17.0824	-13.8466	-6.75949	-1.64135	5.59507	0.252634
	6mj7	1.82115	13.2514	0.942517	3.23801	5.03314	5.53943	3.58771	1.23297	0.777077	-0.0262298	0.779845	7.8174	-1.39492	-0.308509	0.375707	0.458144	-1.25076	-2.17349	1.74074	-0.55661	-0.00161538	0.511807	0.132976	-1.81902	1.76525	-2.20954	-0.901511	0.992888	1.072	0.488119	-0.533127	-1.63638	-4.38934	-0.487889	1.64792	-0.461571	-0.0119926	0.40811	-1.8765	-0.683218	0.999594	-0.00389415	3.67772	-2.52384	-3.13023	1.24639	-1.68584	-1.83523	0.656968	-0.898362	-0.213547	0.156221	0.921378	-0.826828	-2.29304	0.673589	-0.473133	-3.36341	0.468274	1.63001	-0.150733	2.49719	0.493394	1.87608	2.07683	1.4056	1.06837	-0.0306917	0.0827584	1.91389	1.07466	1.70286	1.51005	0.980791	2.5799	-0.394687	0.492329	2.88879	0.527958	0.930058	-0.0229983	-1.76368	0.540999	-1.24023	1.93367	-2.66778	-2.46031	-0.464861	-1.12899	-1.57245	0.726489	0.266058	0.707189	1.0628	0.889407	0.449563	-0.363052	1.90234	-0.596541	-1.24564	0.274229	-1.19405	-2.20807	-0.181596	1.40612	0.600361	0.358651	-0.739713	2.69904	-0.659685	0.549564	-1.86237	-1.82753	-1.20076	-1.25616	-1.77427	1.70755	-0.488214	0.631475	-1.13856	-2.08565	2.61124	1.95632	-0.279357	-0.0322258	1.13999	5.61469	-1.52763	2.70076	0.359728	1.4989	-1.70381	0.821903	-0.500018	-1.24051	1.37871	-6.30517	-1.79248	12.3515	-14.8097	-6.79084	6.17592	6.79657	3.52685
	6ftp	0.817111	6.09484	-1.5981	2.30288	3.42061	1.7796	-0.424913	-0.108353	0.738852	-0.401893	0.43461	2.1426	-0.349761	1.00686	0.217065	0.0399318	-0.26118	-1.40834	1.38295	-0.592643	0.462339	1.04634	-0.300536	-0.49943	-0.128343	-1.11921	1.33515	1.19412	0.968932	0.446757	-0.336538	-0.1518	-0.345798	-1.51002	2.29846	0.960142	0.371096	0.91087	-1.13045	-0.765069	1.65372	-0.223865	1.56662	0.0822787	-0.396839	0.162513	-0.361606	-0.158586	-1.93286	-0.0786923	0.479447	-1.56925	-0.586959	-0.573518	0.234663	-0.187863	0.821535	-0.923011	0.260185	0.461738	0.994155	0.383935	0.885055	0.082949	-0.658894	0.598586	0.527461	1.40712	0.279405	1.38693	-0.228786	0.278251	-0.782683	0.787689	1.57511	1.1622	-1.21337	1.20982	0.236836	1.01796	-0.88848	0.552074	-0.107513	2.43197	0.0544034	-0.779193	0.0592008	0.0865229	-0.045361	-0.395079	-0.609102	-0.0792798	1.52811	-0.630809	-0.322746	1.20459	-0.446991	0.741055	-0.349024	1.13952	1.24115	0.179634	0.555464	0.0406225	-0.637496	1.02424	-0.219172	-0.974824	1.01076	0.0835526	0.471399	-1.99774	-0.488551	0.636798	-0.305479	-1.24413	0.539121	-1.03841	0.489648	-0.675797	-1.45248	0.543717	0.706685	-0.214076	1.39022	1.65224	2.40129	-2.18519	2.57879	1.39593	2.08676	0.224726	0.587176	0.101001	-0.606632	-0.271458	-4.16526	-1.0515	7.31184	-10.1616	-5.32933	3.30658	4.92324	0.119892
	6ced	0.553758	13.8181	-0.967632	2.95836	4.07847	3.87677	0.805583	3.6212	0.491702	-2.05522	0.457097	7.50776	-0.613908	0.822138	-0.0902842	-0.792346	1.84198	-0.0434869	1.6144	-2.16371	-0.610725	-0.258998	-0.0914188	-0.517258	0.381972	-1.65164	-0.143241	-0.972009	1.10684	0.252639	-0.0175875	0.204937	-0.876546	-1.88918	1.99241	1.21988	-0.4166	-0.822134	-2.52913	0.806252	2.54694	-1.90108	1.99695	-0.714846	-1.65098	3.12589	-1.44985	0.652035	0.306462	0.474755	-0.158817	2.46449	1.28168	-0.933427	-1.97088	1.54945	1.13266	-4.19212	-0.4538	0.0332229	1.35789	-0.643922	0.573218	2.04269	-0.119977	1.31424	1.67308	-0.2084	-0.337052	1.15655	1.19812	-0.372125	-0.751092	-1.14809	1.05636	0.517179	-0.50749	2.1967	0.157423	0.955486	-0.904265	-0.379473	0.35629	0.86817	1.07952	-1.30319	-0.674635	-0.731766	-0.321062	-1.49588	0.169471	0.174523	0.0819814	1.02919	0.912904	1.1952	0.404408	0.877739	-0.221714	0.0358966	0.336071	-0.362305	-0.220373	0.698559	0.292637	0.630334	0.819722	-0.869985	2.48588	-0.0655069	0.920514	-1.51708	-1.40155	-0.0636233	-0.24098	-1.11497	2.96019	0.429315	0.852118	-0.372709	-2.10039	0.0234693	2.13858	0.157086	0.895102	0.731427	2.02223	-2.67429	2.69723	-0.551295	0.222898	-0.0584099	-0.674693	1.06095	0.363864	0.893906	-7.73669	-1.87071	12.8723	-13.6999	-6.36888	1.12689	4.78582	1.22564
	5vm0	1.01656	11.7223	-1.34803	3.24413	3.12454	2.61425	0.584464	2.91342	-0.249947	-1.37375	2.33918	4.39174	-0.276533	1.09826	-1.75162	-0.231571	1.47528	-0.978873	1.08035	0.121003	0.232467	-0.439767	-0.394315	-0.339445	0.15024	-1.89425	0.0652789	-0.0103646	-0.308137	0.229505	-0.185093	0.0465838	-1.21263	-1.26178	2.13241	0.280061	-0.160368	0.382734	-1.87565	0.617097	1.61643	-1.33827	2.09905	-1.61326	-1.62874	1.40768	-1.55488	-1.31896	0.520886	0.1019	-0.596388	1.46529	0.177666	0.196945	-1.38429	0.137786	0.0805458	-2.08687	-0.515871	-0.29037	-0.280534	0.113026	0.511078	1.90332	1.71485	1.18607	-0.12474	0.260872	-0.0346672	1.29577	0.865408	0.729974	1.1106	0.277443	0.344255	0.662609	-0.216796	1.59753	-0.842902	0.201994	0.0152762	0.0315699	-0.685189	1.10665	0.293271	-0.449386	-1.53249	-0.832801	0.0678045	-2.02871	-0.458181	0.160334	1.57266	-0.280475	0.4562	-0.163523	-0.209734	0.729083	0.14777	-0.0977653	0.654136	-0.739908	0.0286721	-0.246081	-1.13322	0.460453	0.874801	-0.389219	1.76714	-0.442632	-0.298124	-2.09077	-0.951769	-0.653094	-0.468582	-1.75024	2.29597	-0.211644	0.741162	-0.015994	-1.19253	0.80811	0.521996	-0.075983	1.37345	0.025544	2.48594	-1.15699	1.76334	0.29274	1.50945	0.351195	0.0955095	0.429164	-0.879757	0.782697	-4.70171	-1.12329	10.6564	-11.1332	-5.53008	1.3138	5.04386	1.28029
	6eog	1.17761	8.09407	0.391331	2.46844	4.54057	3.92333	1.81652	0.813372	0.980192	0.212667	-0.148391	6.06881	-1.54744	-0.238398	1.57501	0.920705	-0.670742	-1.74396	2.47228	-1.97615	0.346577	1.29925	0.0764446	-1.97871	1.50673	-0.303766	1.04029	1.30867	2.29316	0.602043	-0.624732	-0.217494	-3.30345	0.423592	2.20383	0.227664	0.376621	1.22717	-1.33351	-1.23822	1.23731	-0.102861	2.18128	-0.852859	-1.83913	0.0698442	-1.04423	-1.81828	-0.627457	-0.364947	0.0121557	-0.313713	0.0785466	-1.25814	-0.98457	-0.380044	0.572176	-2.54785	-0.429302	1.71509	0.31949	1.46865	1.27106	0.466068	-1.01248	1.02857	1.13712	0.856903	-0.265911	1.36754	1.81445	0.228757	-1.41399	1.18963	3.12657	0.181433	0.106021	1.49487	0.995588	1.08403	-0.971617	-1.26241	0.228945	0.52343	1.07075	-2.20308	-0.187242	0.532307	-1.13016	-0.0274366	0.695459	0.299468	0.418961	0.93865	0.991759	1.35878	0.347166	1.02463	-1.46768	0.491605	1.11806	-0.318543	-0.994456	-0.727577	0.373432	1.12924	-0.562956	-1.31052	1.51417	0.0763847	0.994378	-1.59563	-1.33721	0.00742789	-0.680263	-1.29926	1.01535	-0.860523	0.948824	-0.516175	-1.74329	1.37109	1.29704	0.0202045	0.482978	1.80115	4.64017	-2.63343	3.84371	1.02651	1.63707	-1.31357	1.1125	-0.289894	-0.281761	-0.29406	-5.64543	-1.61119	7.96937	-13.2191	-6.00599	5.9757	5.43373	1.54753
	6cdp	1.15139	4.27245	-1.28133	1.0393	1.71594	1.80972	0.661607	2.63562	-2.22288	-1.18841	0.0727804	2.76141	-2.72564	1.4162	-0.772003	0.0144279	-0.055272	-0.990217	1.22895	-0.618333	2.21822	-0.108194	-0.35311	-1.3314	1.6564	-0.644132	1.62161	1.14419	0.640538	1.11295	-0.826434	-0.516619	-2.11403	-1.82023	1.16513	0.171793	1.39409	1.16231	-1.24275	1.21499	-1.24034	1.3147	1.21794	-0.611586	-0.861687	-1.77467	0.657524	-1.17958	-0.0430462	-1.53045	-0.139022	-1.70941	1.45595	0.672981	1.16466	-1.26394	0.170163	-1.30978	-0.36246	-0.109871	-0.912828	1.46188	2.36374	-2.56612	0.563454	-1.78635	0.829196	-0.261493	0.45344	0.343039	-0.334141	0.296944	-0.223232	-0.136341	-0.00234401	-0.104157	0.928761	1.38988	-0.0161243	0.382624	-0.917212	0.251889	-0.681937	1.87794	-0.342068	-1.22539	-0.895444	1.36117	-0.481456	-0.173125	-0.998452	0.821511	-0.11563	0.849119	0.785318	1.3927	-0.23963	1.20831	-1.33042	0.579283	0.574169	-0.514931	-1.4184	-0.386784	-0.738548	1.00687	-0.748496	-1.02354	1.40047	-0.326209	-0.355325	-1.50534	-1.09876	0.489957	-0.721777	-1.36958	0.658705	-0.527353	-0.342459	-0.893597	-0.85129	-0.148746	0.400174	-2.0642	-0.985887	0.689705	-0.330145	-1.75772	2.68912	-0.242123	1.60062	-0.0229675	0.762445	-1.06821	-0.828331	0.813269	-2.70109	-0.586015	4.61249	-9.5336	-4.58782	8.84452	4.49393	0.629313
	6czf	0.414336	3.72831	-2.74591	0.724232	2.87706	1.88472	-0.172459	2.74045	-2.82346	3.14429	0.0342443	1.75734	-1.69702	0.334335	-0.427153	-1.49683	-1.22552	-1.9197	0.348081	-0.578217	1.34543	0.328465	0.111395	-0.601603	-0.586772	-0.563443	0.410738	-0.850781	-1.90092	2.45504	-0.517041	1.20516	0.763291	1.51192	3.4812	1.40792	1.44769	1.6719	-3.49262	1.60489	2.38836	-0.731587	3.29755	0.054604	-0.679738	-2.65182	0.910113	-0.901883	-2.63673	0.224741	2.81687	-2.07393	-1.38014	1.34289	-0.0457598	1.50268	-0.799869	-0.53236	1.34947	-1.25403	-2.56812	2.00657	2.64964	-3.2409	-2.59951	1.40483	0.821681	0.752255	-0.911603	-0.250414	1.12652	-0.95701	-0.0919869	-0.916934	-3.95581	-1.38696	-1.89146	0.731537	0.0209986	0.240003	1.46048	0.597299	-1.76406	3.40495	0.0966294	-2.42806	2.25632	-0.629713	-1.76744	-1.17833	-1.10656	-0.219841	1.94965	-1.4541	-0.677309	-0.962808	-0.324371	0.544369	-0.408838	1.49917	0.989986	0.846627	0.444722	0.151562	-0.620161	0.87386	-0.428606	-0.770585	1.1973	0.287247	0.527409	-2.07295	-2.23515	1.26999	-0.279498	-3.14139	-1.47582	-1.43864	0.50552	-1.12757	-1.05487	2.66101	1.54149	-0.741245	0.541718	2.51507	2.86692	-2.19032	3.37563	0.7085	1.81542	0.0584002	2.77172	-0.250431	-2.04345	1.41839	-3.37883	-1.00247	10.3113	-11.3919	-5.78083	9.13771	4.46544	-0.203049
	5mwh	0.100653	15.3723	-2.99918	2.37611	2.6865	3.1606	-0.0712601	3.95801	-1.17893	-2.20623	2.31989	7.74656	-2.0389	2.27483	-0.88255	-1.64625	1.77753	-0.136691	0.0640076	-0.444842	-0.33283	-1.12402	-0.253855	-1.00646	2.91988	-2.95093	-1.02193	-3.0442	3.51335	0.599436	1.05239	-1.99813	-1.05188	-1.82915	0.900616	3.16134	-0.267439	-1.40321	-5.40656	2.58736	3.88086	0.276711	1.67026	-4.31111	-0.353706	5.94071	-1.50781	2.29375	-1.31974	-3.95358	1.02437	0.197034	2.42222	0.835991	-1.83628	2.38636	2.15447	-5.29955	-0.818252	-2.69819	-0.596014	-0.852711	1.60148	-2.63728	-0.23716	0.824119	1.55121	-1.45688	-0.608052	-0.822832	0.601489	-0.52544	-0.0226712	-3.10075	-0.598941	0.202792	-0.0378168	3.58579	-0.668615	0.114679	-1.9432	-0.028637	1.00539	0.763194	1.20464	-2.87491	-1.4664	-0.338693	-2.14574	-0.482289	-0.0765941	1.60884	-3.46405	2.08608	2.52487	2.06509	1.05177	-0.33422	0.130936	-0.170096	-0.921802	-0.792336	-1.979	2.90636	1.3231	1.03631	-0.0293114	-1.70303	4.18496	-1.77474	1.13987	0.683663	0.713453	-0.273978	-0.534753	0.655727	2.40394	1.28741	-0.510375	-1.64155	-2.52018	-1.00586	3.35135	-3.24425	-0.490498	1.32294	-3.51912	-2.16392	0.479161	-3.47206	-1.38415	-0.195991	-2.04282	-0.460583	0.391274	0.854281	-7.68971	-2.053	16.0684	-15.189	-5.98827	3.55763	3.49581	-1.20254
	5om7	0.648871	6.44748	-1.8386	2.25466	3.4361	1.8294	-0.314583	0.0496772	0.484755	-0.726306	0.432191	2.17333	-0.6609	0.811775	-0.0654489	-0.029374	-0.130803	-1.47943	1.32873	-0.613445	0.716585	1.02479	-0.23277	-0.415252	-0.0853111	-1.0878	1.43713	1.09865	0.769889	0.301606	-0.546343	-0.178867	-0.365784	-1.65462	2.28633	0.867443	0.400574	0.8605	-1.27074	-0.660581	1.76508	-0.221077	1.4522	-0.083624	-0.312496	0.171765	-0.431594	-0.386806	-1.77563	-0.263006	0.448211	-1.25976	-0.592205	-0.694575	0.380506	0.127699	0.836868	-1.03715	0.268016	0.618303	1.06718	0.306749	0.879855	0.262801	-0.484156	0.549872	0.318963	1.33784	0.231042	1.33592	-0.264553	0.44513	-0.906575	0.969494	1.5754	1.24406	-1.19606	1.18585	-0.086451	1.02288	-0.85767	0.640221	-0.298209	2.51907	0.107242	-0.55248	0.0048803	0.131841	0.0450116	-0.430897	-0.703999	-0.021532	1.63184	-0.579053	-0.368638	1.37671	-0.382797	0.646268	-0.311888	1.11167	1.09284	0.241763	0.628128	0.0253965	-0.77413	1.08	-0.295955	-1.04578	1.14383	0.0896662	0.420146	-2.06334	-0.502339	0.671871	-0.318721	-1.32825	0.861944	-1.07206	0.552372	-0.563167	-1.43215	0.438909	0.666075	-0.109669	1.46992	1.5343	2.1823	-2.35114	2.4013	1.30494	2.29662	0.200542	0.56175	0.145115	-0.644388	-0.336707	-4.43602	-1.10677	7.77874	-10.7384	-5.60017	3.30323	5.30864	0.205666
	6eyt	1.31825	5.71811	-2.37495	2.28302	3.44711	1.66933	-0.353344	1.29614	-1.68589	-0.664645	-0.570839	1.528	-0.275971	0.0686842	0.25497	-0.081784	1.08042	-1.6768	1.75042	-0.317082	1.12452	0.781581	-2.57956	-0.505849	-1.53377	-0.565214	2.12361	0.436636	-0.905714	0.960856	-0.826897	0.390223	-0.591466	-0.362576	2.35924	0.171511	0.502933	-0.0872725	-2.81413	-0.902036	1.76818	-0.670281	2.04888	1.14251	-0.565484	-1.77899	-0.076731	-0.871227	-1.53043	-0.278255	0.619949	-0.402229	-1.38173	-0.342795	-0.194358	-0.436677	1.34595	0.226685	0.722346	-0.615952	0.335807	2.69491	1.47696	-0.597178	-1.46388	0.512441	-0.162661	1.4885	-0.279194	0.0314597	0.548655	0.841438	-0.97096	0.51612	0.0409586	-0.902828	-1.29929	0.585527	-0.390475	0.978334	0.657902	0.445913	-2.28196	2.38064	-0.231396	-1.11312	1.62554	0.0489428	-0.497431	-0.420143	-0.425483	0.00683395	1.4366	-0.245003	-0.783984	-0.151793	-0.198667	0.941553	-0.358875	0.978529	0.647381	0.626242	0.733672	-0.448719	-0.980383	0.543555	0.0645366	-0.585134	1.18394	0.22951	-0.000120061	-2.40903	-1.77812	1.00489	-0.189639	-2.69141	0.795296	-1.17393	0.512774	-0.326463	-1.24977	0.161725	0.620186	0.142788	0.248414	1.69881	1.89936	-3.1386	3.2045	0.73758	2.4746	0.443092	1.14403	0.94209	-0.909214	0.42783	-3.67108	-0.838423	7.34436	-10.7931	-5.6544	4.57151	5.34286	-0.587459
	6gnw	2.54962	16.0885	-2.73571	3.51098	3.75043	2.85569	1.29358	3.53608	-3.71409	-1.17892	4.90745	4.01024	-1.52273	1.7828	-2.68366	-2.2759	1.42316	-1.45037	0.366406	0.568815	2.04822	-1.30807	-0.121261	0.999147	-1.21933	-2.50832	0.914219	-0.946841	-2.79251	-1.30396	1.36816	0.675555	-0.773034	-0.719566	2.87355	-1.08307	-0.23085	2.05791	-3.83483	1.10336	1.49462	-1.27139	2.78967	-3.50308	-1.46382	0.268083	-0.276347	-3.07136	1.46033	-1.12725	-0.338741	-0.241661	-0.566791	0.473439	-1.18962	-0.0768879	-2.10375	-0.167327	0.90498	-4.1085	-1.95748	2.4855	0.743174	0.839365	1.37942	2.46142	0.901992	-0.243293	0.271145	1.17474	1.6607	0.988378	2.51057	-0.653219	-0.134029	-0.0558872	0.299876	3.01678	-0.912167	-0.479874	0.2296	0.519622	-1.66172	1.58407	0.143693	-0.0309704	-2.16252	-1.75615	0.644538	-3.42945	-1.41061	0.475688	2.15731	-1.72026	0.276787	-0.609921	0.632899	-0.944807	2.07351	-0.0554774	0.00994077	-0.868052	1.13117	-1.50283	-0.539995	0.296778	-0.137721	0.0638589	3.57389	-0.934486	-0.808204	-2.56246	-0.887875	-1.26729	-0.598484	-2.96588	2.07573	-0.509816	0.258361	0.331719	-0.503209	2.86058	-0.54169	-1.55871	1.06755	-0.930451	2.35892	0.171514	0.529476	-2.31418	2.71772	1.45747	0.513826	0.399256	-2.12073	0.70437	-4.73856	-1.22357	14.377	-14.3779	-7.61962	2.19453	6.92576	0.408178
	6arm	1.94109	8.10848	-0.403607	3.20302	4.94203	3.51307	0.684932	1.25728	0.834405	-0.680373	-0.927212	5.45593	-0.859001	0.688872	1.38746	1.53654	0.157989	-1.35617	3.51487	-1.08611	0.724689	1.52426	-1.60288	-2.28801	-0.456044	-0.792391	1.1806	1.88889	1.44328	1.42318	-0.648425	0.0711027	-2.82016	0.352642	3.13855	0.132646	0.122132	1.09746	-1.35154	-1.44974	1.33702	-0.161915	2.95353	0.592198	-1.66368	-0.585511	-1.14619	-1.21026	-1.03807	0.0113163	0.0266346	-0.927646	-0.699967	-1.00772	-1.5045	-1.06834	0.749675	-2.06017	0.34613	1.35133	0.321989	1.95869	1.45573	-0.275405	-1.25587	0.543056	0.887993	1.7617	-0.0513677	1.58412	1.1644	1.13603	-1.64892	1.18351	2.90001	0.194616	-0.836393	0.857906	1.53518	1.4763	-0.0328386	-0.614181	-0.213293	1.59353	0.983509	-2.03507	0.838136	0.76754	-0.712979	-0.195622	0.715143	-0.221963	1.29239	0.310873	-0.271411	0.520894	-0.164185	0.298597	-1.55256	0.631325	1.24422	0.0226925	-0.0106007	-0.994573	-0.119066	1.17088	0.190473	-1.07895	1.04688	0.368139	0.79756	-2.31358	-1.74563	0.42681	-0.464869	-2.02218	0.598122	-1.44566	0.971332	-0.328606	-1.89577	1.59234	0.803444	0.589186	0.74559	2.53154	5.08996	-2.86273	4.77334	2.12854	1.70646	-0.593827	0.977956	0.433397	0.165562	0.404903	-5.6504	-1.50655	7.81931	-13.9161	-6.52508	4.67192	5.95122	1.11306
	6ftz	-0.117099	11.2431	-1.77942	3.53587	3.83605	3.17327	0.238981	1.83929	0.22097	-1.07147	1.46887	5.05317	-0.952211	0.320422	-0.635654	0.633417	1.42508	-0.328534	1.03746	-2.73165	0.0542524	0.46416	2.30117	0.0455928	0.978723	-1.43407	1.07692	-0.191212	0.75918	1.5883	-0.687287	0.032051	0.545206	-1.39692	2.90924	0.915425	-0.0612206	0.96499	-2.05782	0.384184	2.00961	-1.51425	1.60825	-0.594833	-1.66875	2.10743	-1.35799	-0.904443	-0.437248	0.296304	0.0548373	0.896996	1.23087	-0.18718	-1.44167	0.977429	-0.149191	-3.47771	0.434254	-0.0307889	-0.674802	-1.85427	0.668788	0.96579	0.0850293	2.05625	-0.108292	0.657749	-0.241012	2.46872	0.225352	-0.275266	-1.11059	1.11532	-0.318444	1.64452	-1.95501	1.23597	-0.672863	-0.0192938	-0.993704	0.106915	-0.29599	2.69118	0.80131	-0.20013	-1.39945	-0.490606	0.34188	-1.61963	-0.715045	-0.353261	1.65968	-0.702104	-0.179737	1.15162	0.101721	-0.241166	-0.657156	0.631193	0.975497	0.29584	0.331932	0.0213371	-0.963993	1.17294	0.239305	-1.05469	2.02893	-0.071491	0.954957	-1.75108	-0.076598	0.513024	-0.0153284	-1.52467	2.56626	-0.530515	0.664874	-0.946911	-1.37015	1.57863	1.05819	0.307252	1.74859	1.0323	2.12816	-3.01252	2.0739	1.09721	1.45657	0.0868594	0.623922	0.76696	-0.493912	-1.04808	-7.05512	-1.79254	13.0885	-13.6874	-6.78654	0.835486	5.92935	1.19036
	5os8	0.0243893	15.3688	-0.57495	2.84846	4.42965	4.5501	1.49589	3.0532	2.28636	-0.434893	3.46253	8.55083	-2.86331	2.06757	-1.54296	-0.350245	0.0771283	0.621241	1.32627	-3.73906	-1.02128	-0.279908	2.8632	0.228668	1.70736	-2.76747	-1.04221	0.906109	1.9297	2.16378	0.399112	-1.85316	-0.831922	-1.30805	3.45414	1.63199	-0.553738	1.43987	-1.65422	0.883149	2.60931	-1.69188	3.8378	-2.45243	-2.33906	5.61908	-2.00889	-0.490863	-0.803304	0.691029	-0.242845	1.16553	2.37526	1.87302	-4.06961	1.38801	-2.12905	-4.56843	1.66201	-0.858495	-2.16841	-2.7245	0.282649	1.30417	1.03817	4.33953	0.465787	0.710672	-0.452653	4.41564	0.894145	0.605403	0.291373	-0.234755	-0.54449	1.09722	-0.64709	2.54186	0.824056	-0.526762	-1.54019	-0.0613391	1.45464	2.83782	0.928125	-1.13907	-3.42252	-1.7008	0.393495	-2.90334	-0.624533	-1.21588	1.67221	-1.54413	0.22446	0.370889	-0.550647	-1.63888	-0.657319	-0.177018	0.86893	-0.53446	-0.82693	0.267012	-0.0535661	0.321855	0.309013	-1.38984	2.57027	-1.07573	1.2182	-1.3532	0.740529	-1.54055	0.285037	-0.0671396	2.03218	-0.0538642	0.933252	-1.6917	-1.34004	3.19978	1.21739	-0.482868	3.5755	0.37421	3.87995	-1.25933	2.09849	0.717824	0.509188	-0.225662	0.266848	0.405623	0.202911	0.367964	-7.60165	-2.11496	18.2123	-14.9044	-6.75579	-0.882387	5.10757	2.15216
	5umy	0.530905	8.51771	-2.62903	2.2019	2.59879	1.44552	-0.736875	2.04834	-1.00639	-2.04756	0.682907	2.79267	-0.912722	0.699541	-0.976662	-0.723509	1.85706	-0.834156	1.06073	-0.430506	0.590515	-0.243169	-0.975481	0.23925	0.344754	-1.33753	1.46951	-0.198258	0.542725	0.197633	-0.0102875	-0.292337	-0.514769	-1.8143	2.10459	1.52414	0.269691	-0.0474151	-2.47881	0.0809006	1.93588	-0.124003	0.923172	-0.575795	0.385712	1.27936	-0.745874	0.279402	-0.989631	-0.73461	0.538045	-0.0782045	0.298423	-0.478279	0.195595	-0.307431	1.098	-1.43824	-0.522729	-0.876983	0.244213	0.192656	1.33909	0.0249966	-0.215265	-0.0465372	0.231063	0.736195	0.0437468	0.321296	0.169351	0.314273	-0.762021	-0.163585	-0.187572	0.717153	-0.793301	1.27289	-1.10156	0.0421597	-1.23504	0.580365	-0.769474	2.02832	-0.121011	-0.409057	0.0967562	-0.0288925	-0.472131	-0.381227	-0.638941	0.344583	-0.0260555	0.0564635	0.511449	1.18096	-0.107676	0.164506	0.0246869	1.11591	0.632278	0.0717699	0.290817	0.62723	-0.670193	1.21243	-0.185279	-0.995925	1.75793	-0.0906234	0.448646	-1.57095	-0.423758	0.442171	-0.312515	-1.07368	2.21113	-0.0959521	0.267126	-0.160394	-1.22442	-0.804298	0.74388	-1.03256	0.556681	0.542207	-0.863518	-2.43543	1.38345	-0.555384	1.14842	0.609223	-0.0559071	0.509906	-0.492435	0.0180569	-5.08524	-1.18517	8.73531	-10.3568	-5.24295	3.27825	4.27963	-0.400681
	5zw6	2.16123	9.71492	-4.84796	3.10013	1.10385	2.4839	2.34575	7.42462	-8.45737	-3.68847	1.96975	3.91389	-6.49828	2.57034	-3.33654	0.155327	0.83115	0.00194094	0.0555105	-0.186302	6.82759	-2.26536	-1.2298	0.0565845	1.7073	-3.40857	4.27733	-0.560173	-1.51115	1.04916	0.927514	1.49795	-3.56065	-4.59238	2.82577	0.245667	2.01528	1.69458	-5.03924	1.17342	-3.2967	1.97511	1.07943	-1.07901	-0.0500895	-2.89799	1.72892	-2.70265	1.96863	-3.64158	-2.07129	-5.78343	2.36242	2.3184	0.736123	-3.3166	-0.99924	-0.930169	-3.29913	-4.80052	-5.97378	3.07695	5.23355	-6.65369	1.02636	-3.44718	1.66702	-1.03145	-0.0748962	-1.92502	-1.62982	1.82222	2.9651	-1.91914	0.116579	-1.46495	1.36634	3.58674	-4.59132	-1.64797	-1.57842	1.03276	-4.55951	3.04055	-4.74269	-3.97303	-2.42454	2.7526	-0.499209	-1.57887	-2.37525	2.40964	-1.61298	1.14252	2.20965	0.499467	1.42799	-0.185992	-2.97118	1.40087	-0.389645	-1.77942	-4.44715	-2.15768	-1.42478	0.873633	-1.64886	-1.56559	3.97347	-1.52714	-1.96675	-3.69266	-1.58663	0.903725	-1.34832	-3.76189	2.53756	0.208361	-1.988	-1.92088	-0.922465	0.0021735	-0.360837	-6.9167	-3.68166	0.400838	-5.83874	-2.04294	3.20579	-3.97491	1.16378	1.35611	0.717793	-0.436147	-2.88026	1.87955	-4.29632	-1.02682	9.6026	-16.2145	-7.78155	14.8063	6.52282	-3.58858
	5yft	1.42903	7.01825	-3.32943	1.90879	2.98715	1.59965	0.085511	2.8498	-4.31384	0.966089	1.27001	1.67696	-1.23407	0.628818	-1.50599	-1.0611	0.0499795	-1.91059	-0.00700349	0.226975	2.31386	0.560268	-0.878442	-0.24528	-1.75486	-0.923867	2.01318	-1.46208	-3.64457	1.9567	-0.232151	1.31429	0.91938	1.2787	3.05772	-0.530654	0.519987	0.500893	-4.01039	1.6927	2.05003	-1.18163	2.66704	-0.144651	-0.813077	-3.21716	1.19314	-1.10993	-1.89485	-0.273726	2.35485	-0.285048	-1.66786	1.83886	-0.635649	0.693096	-0.6826	0.382767	0.707168	-2.27089	-2.0079	1.91708	2.17934	-2.07868	0.256554	1.2117	0.0926942	2.11571	-0.80418	-0.521578	1.27675	0.749458	0.536648	0.206882	-0.79855	-2.15223	-2.24309	0.955251	0.583593	-0.163939	2.76424	0.613322	-2.19095	3.20498	0.606952	-0.709509	2.11428	-0.737577	-1.09643	-1.67476	-1.15731	-0.228517	2.47696	-1.70835	-1.58014	-2.11834	0.894738	0.286779	0.225571	0.991721	0.652436	1.0683	1.14788	-1.02017	-0.945153	0.19111	-0.229779	-0.360031	1.39363	0.210224	-0.284067	-2.97859	-2.19684	0.571741	-0.0591097	-3.84993	0.1096	-1.59021	0.508209	-0.111909	-0.580921	2.48692	0.355723	0.159379	0.0431031	2.07394	2.51867	-2.05917	2.43164	0.486231	2.12559	0.61073	2.22447	0.818197	-1.61581	0.602702	-3.12589	-0.864939	10.7529	-12.1486	-6.15183	4.36155	6.05676	-1.15181
	5nap	1.2997	11.437	-3.98044	3.07023	3.2163	2.28624	0.175825	4.9482	-2.3628	-5.59914	-2.34276	6.48963	-0.719548	0.907662	-1.80019	-1.93896	3.33998	0.773516	2.2928	-1.37487	0.722162	-1.65085	-4.9968	-0.911324	-1.43561	-0.790408	-0.13391	-2.4488	-0.313863	-1.83805	0.865952	1.8136	1.81265	-2.52256	2.87882	3.49938	-0.35512	-0.905828	-4.0373	-1.68333	4.05842	-2.50295	1.31085	-0.456117	1.85238	3.30912	-0.650196	3.64751	-2.37324	-0.848551	-0.127278	2.57077	-1.86077	-2.39217	1.79464	-1.36693	2.81735	-2.42657	-1.7648	-0.670103	2.01991	2.14987	1.61948	-0.171851	-3.13849	-0.983966	1.97504	-0.010143	-0.494261	-1.93886	0.478696	-3.14685	-2.30314	-3.4739	0.567539	1.39822	-0.190682	1.71072	0.155606	2.36639	-1.44914	0.463392	-0.327218	4.12134	0.794843	-0.888856	1.65388	1.77322	-0.422707	-0.562889	-0.104123	0.88882	-1.18342	5.19692	-0.444096	0.242	0.956301	0.11943	0.171055	-0.0232893	-0.505617	0.25922	0.619065	0.942239	0.547975	-0.480442	-0.51185	-0.949801	3.17757	0.45432	1.72162	-1.18387	-2.28974	0.479233	0.395884	-2.1717	3.95913	0.793817	0.460784	0.953149	-1.50004	-0.387252	1.04674	-0.339282	0.530781	0.167562	-3.06804	-2.24161	2.06551	-2.57359	0.094676	2.2695	-2.18445	1.73818	1.47548	2.91488	-7.48495	-1.73003	12.1215	-14.2788	-6.11357	3.55333	6.4326	-2.30564
	5yz2	1.64983	7.52411	-1.2556	1.6551	3.03738	2.64184	1.09435	2.26215	-1.21779	1.85211	2.07257	3.71018	-1.09152	1.35279	-1.0124	-1.53883	-0.562723	-1.45577	0.987261	-0.384663	1.88141	0.99838	0.654517	-0.859989	-0.323896	-0.777024	1.53451	0.192676	-1.55668	1.23352	0.199113	1.08512	-1.60164	0.0307089	2.56837	-0.499092	0.59917	1.49052	-2.49861	0.877505	1.43006	0.0462749	2.91099	-0.50377	-1.10826	-1.97243	1.3152	-1.10578	-1.11546	0.727786	2.16405	-1.2457	-0.353973	1.14877	-1.03467	0.397176	-0.279152	-1.19973	0.811344	-1.16001	-1.24768	0.983122	1.85898	-0.913828	-1.18103	2.42053	2.561	0.529662	-1.20505	0.281554	1.30253	-0.200663	0.613314	-0.154551	0.465394	-0.843018	-0.541004	1.91936	0.666591	0.731443	0.229031	-0.290365	-0.631933	1.66287	-0.873109	-2.04379	0.480398	-0.826055	-1.56736	-1.29634	-0.71131	0.0943394	1.26545	-1.45236	-0.386642	-0.557407	0.345714	1.29132	-0.248364	1.06884	1.04664	-0.355611	-0.0821688	0.0219792	-0.362177	-0.0539623	0.196445	-0.783521	1.41819	0.0378641	-0.13053	-2.43619	-1.926	0.491586	-0.448319	-2.00312	-0.290988	-1.21947	0.446285	-0.448368	-1.16017	2.46653	1.54531	-0.639763	0.868225	1.90155	3.66125	-1.12343	3.46026	0.120182	2.0167	0.254682	1.78675	0.0105053	-1.06623	0.935394	-3.91366	-1.07082	9.07248	-11.448	-5.81618	5.69825	4.86528	-0.05549
	6hmg	4.45222	9.79067	-1.92593	4.67735	6.73882	4.41726	2.00606	3.13448	-2.89299	-3.03563	-3.22836	7.62054	-0.21654	3.7654	1.26374	0.0220419	1.69047	-0.925549	4.66644	-0.313657	2.48092	0.659018	-4.22763	-3.26032	-3.73364	0.593099	3.21161	2.04304	0.167772	-1.68033	-0.0745533	1.55007	-3.72873	-1.39584	5.71617	-0.756486	-0.133827	2.13648	-3.06826	-2.42442	2.88823	-0.688414	4.66155	2.52872	-1.51317	-2.57441	1.61997	-1.29899	-0.938595	-0.228352	0.24894	0.852768	-1.45497	-1.9542	-2.46752	-6.04797	1.21645	-1.59221	2.09	0.0984559	1.53378	4.26106	2.88078	-0.578956	-6.42513	-0.244097	2.7147	0.197823	-0.528248	0.362837	1.16329	1.15828	-2.77775	-0.452594	0.257556	1.19867	0.570125	0.892283	3.24724	3.61802	-0.955773	-0.193599	-2.36017	5.04117	-0.482993	-0.923207	4.40737	2.13182	-1.48483	-0.176149	0.480518	-0.658239	0.41364	2.59731	-2.1226	-2.01193	-1.02802	-0.144071	-1.47346	1.60745	0.462614	0.634561	0.681364	-2.27554	-0.252578	-0.802814	-0.418314	-1.12456	1.74354	1.30782	0.195331	-4.25117	-3.47346	1.02886	0.00415489	-4.33461	1.84238	-2.10704	2.02053	1.91166	-1.80841	0.467939	0.105404	0.823358	0.869579	2.98569	3.46227	-3.56303	7.63243	-0.128202	3.20962	1.16197	1.82677	1.92828	1.12109	4.09509	-7.48751	-1.84463	9.56075	-19.0192	-9.1169	7.44597	10.1409	0.402503
	6hai	0.551087	6.81981	-2.94566	1.28362	2.05084	1.48085	0.451612	2.39186	-1.72847	-1.40955	2.86076	2.10081	-2.1744	1.64439	-1.98849	-2.12803	0.380931	-0.648801	-0.0797179	-0.126074	1.10414	-0.892477	-0.0407675	0.144088	0.502315	-1.50473	1.37308	-0.445079	-0.258554	-0.618651	-0.469316	0.558521	-0.158466	-2.21097	2.97054	1.01759	0.606295	1.36466	-1.57868	0.321601	0.728411	-0.207013	0.636459	-1.38916	0.240342	-0.0592092	0.315456	0.134197	-0.310144	-0.717208	0.283724	-1.29676	0.818968	0.92018	1.3607	-0.815649	0.184546	-1.08634	-0.84784	-1.45207	-0.352019	-0.71985	2.11999	-0.811775	0.93016	0.65095	0.171004	0.36994	-0.550136	0.450865	-0.385234	-0.420941	0.311014	-0.159257	-0.396217	0.27738	-0.6137	1.2339	-2.10901	0.423781	-1.08442	0.587674	-1.74604	2.97686	-0.821198	0.475307	-0.854123	-0.186221	-0.286509	-1.59344	-1.54864	0.440069	0.181521	-0.260825	-0.250135	-0.058498	0.266458	0.231695	0.128714	1.41243	0.656443	-0.224568	0.568209	0.397581	-1.64862	1.0867	-0.403283	-0.789651	1.78807	-0.301464	0.0711907	-1.78914	-0.0670917	0.443018	-0.139435	-1.88246	1.69087	-0.41242	-0.0782132	-0.288063	-0.637505	0.650446	0.462819	-1.27442	0.680256	-0.424096	-0.955265	-1.17604	1.42625	-0.32091	2.19176	1.54603	0.30322	0.0486069	-0.838179	-0.0601523	-3.89993	-0.890485	8.94877	-9.95091	-5.27173	5.0205	4.76124	0.266436
	5yqx	1.20936	16.3576	-2.0209	3.77835	3.49259	3.84962	1.69992	2.84525	-2.80566	-1.12567	3.60635	6.06573	-2.09575	2.22782	-1.67345	-0.955357	1.26249	-1.34096	0.9499	-0.0195748	0.812832	-1.63422	0.0776898	1.36219	1.92333	-3.51076	-0.641384	-0.527411	0.0338863	-1.55511	1.1505	-0.32128	-3.011	-1.2337	2.18468	0.295151	0.235382	0.669014	-4.42671	1.42788	2.63655	-0.500628	3.0307	-4.17129	-1.5667	3.09137	-2.19786	-2.09456	0.93751	-2.94907	-1.27898	-0.599787	0.92313	1.29504	-1.38417	0.0162783	-1.83788	-2.87782	0.143752	-3.62821	-1.31377	2.1782	1.0919	0.159413	0.695875	0.725311	0.210246	-0.82476	0.561937	1.0888	0.499696	1.242	2.92615	-0.232326	-0.785274	0.934818	1.7393	3.4139	-1.65656	-0.0760285	-0.0574647	-0.895661	-0.676911	0.484177	0.656788	-2.78425	-3.47033	-0.709593	0.237351	-2.25286	-0.552988	0.762842	0.338317	0.676867	2.07113	0.815099	-0.330812	-0.485028	0.686691	-0.307621	-0.317524	-1.95889	-1.91303	0.406628	0.196577	0.760882	1.12185	-1.00194	3.84695	-2.40625	-0.393495	-1.61515	0.037386	-1.90348	-1.02789	-1.62916	2.24251	0.444177	-0.0840977	-1.27673	-1.35764	1.06433	0.790673	-2.54081	0.727979	-0.673522	1.64894	-1.0035	1.24104	-1.9647	1.61956	0.367943	-0.504715	-0.495134	-1.98719	0.784064	-5.9469	-1.59075	15.2132	-15.0664	-7.01103	4.50346	5.58642	0.778423
	6g9i	1.81918	17.5515	-2.15343	2.78157	3.81295	3.00035	1.35831	2.41016	-1.31035	0.127624	7.73051	3.82284	-3.75392	2.73423	-3.62381	-2.08639	-0.478947	-1.76689	2.01971	1.05956	0.345384	-2.19397	-1.3664	2.31443	0.375363	-3.57921	-1.10902	0.552372	-0.680122	-2.16356	1.80788	0.896144	-3.80158	-0.744991	3.01208	-0.66784	-0.129085	1.90246	-4.02783	0.338496	2.49149	-1.66733	3.90955	-6.02374	-0.69139	2.90551	-1.72009	-3.04141	1.06662	-1.25188	-2.05427	-0.923851	-0.290872	2.83782	-0.78499	-1.71983	-2.00196	-0.798904	2.3362	-4.16858	-1.80244	3.05798	0.991992	1.23741	4.05821	3.18872	-1.65678	-1.47184	-0.370209	1.82594	2.31402	1.39462	4.07952	-0.498721	1.03736	1.2404	3.04153	3.78508	-1.02695	0.528441	0.942497	-0.27816	-0.507522	1.62035	0.106324	-1.46261	-5.05936	-1.68539	0.825009	-3.80075	-1.17578	0.189591	2.09969	-1.89922	0.491487	-1.10879	-0.469837	-2.27805	1.55161	-0.161152	-0.0597553	-2.95728	-0.394411	-1.23397	-0.957293	-0.579082	0.308553	-1.16024	3.28021	-2.96474	-1.50517	-2.8703	1.16998	-3.057	-0.905754	-1.3484	1.042	-0.0538227	0.474776	-0.617243	-0.824205	2.9239	-0.738688	-3.05039	3.06314	-1.53387	4.57107	1.01818	0.329769	-0.56652	3.10687	2.0142	-0.878096	-0.751397	-2.44409	0.91752	-3.13552	-0.907351	17.0207	-13.9131	-7.10441	1.69473	6.46922	0.951872
	6glb	1.54817	17.5259	-2.72749	3.93639	3.14785	2.94893	1.13058	1.828	-3.10835	-1.28008	4.47685	4.72559	-1.63133	1.99946	-1.72383	-0.927355	1.42427	-2.21594	0.578343	0.950351	0.147126	-2.2175	0.312707	1.9741	1.43419	-4.31364	-0.669215	-0.530556	0.0680975	-1.45489	1.26201	-0.357656	-2.90717	-1.58536	1.8578	0.390571	0.164038	0.379588	-4.84473	1.0307	1.834	-0.37193	3.59272	-4.55127	-1.43901	2.60207	-2.23928	-3.61252	0.990756	-3.46201	-1.45259	-1.47382	1.20049	0.955724	-1.71035	0.329689	-0.365143	-2.24549	-0.59479	-5.30173	-1.4764	3.56164	1.32269	-1.41997	2.53606	0.00719233	0.637008	-1.63187	0.744549	-0.316228	-0.12016	1.39592	4.65686	-1.88825	0.260381	0.536904	0.971081	4.06591	-1.64112	-0.358616	-0.00542566	-0.582003	-0.657633	-0.218263	0.950866	-3.53174	-4.28068	-1.0968	-0.608927	-2.43041	-0.705473	1.53617	-0.573136	1.01949	2.06243	-0.262142	-0.594527	-0.628747	1.13326	-0.0182262	-0.482647	-2.54713	-2.40245	-0.652879	0.348388	0.496379	0.982816	-0.50444	4.83004	-2.69808	-0.668039	-0.779448	0.103956	-1.87422	-1.58265	-1.47555	1.59452	0.624191	-1.06472	-2.075	-1.53577	0.84671	1.02846	-3.9984	-0.130087	-0.0844345	0.243137	-0.162899	-0.0311283	-2.63112	1.20085	1.49533	-0.775406	-0.524287	-2.64151	0.387193	-4.7454	-1.26844	15.6768	-14.1845	-6.87861	4.87956	6.42039	0.205487
	5otr	1.76404	15.0964	-2.53558	3.16465	2.91437	2.56476	0.801073	4.89573	-1.08271	-0.432376	6.84981	3.92126	-2.375	2.79108	-4.57542	-2.29789	0.0503211	-0.208336	1.26118	-1.01256	0.964028	-2.22941	-0.591596	1.39103	-0.622079	-3.03656	-0.614264	0.595582	-1.8145	-1.06326	1.38475	1.53829	-1.13021	-1.18753	3.71415	-0.356197	-0.273036	2.87071	-3.17638	1.08169	1.77899	-2.24657	3.42515	-3.74835	-1.63464	2.7314	-0.825635	-1.28179	0.823851	0.767731	-2.41681	-0.116107	-0.17565	2.2793	-1.00082	-1.68194	-2.54436	-0.802657	1.94243	-3.58772	-2.5374	0.743938	0.712023	1.72744	2.71184	4.10437	-0.861338	-0.425327	0.223518	2.56091	1.55848	0.967064	2.31209	-0.403331	0.158326	0.692306	1.15897	2.83328	-1.46965	-0.0653413	0.203698	0.511406	-1.16974	3.29158	-1.34653	0.116242	-3.65975	-1.48331	2.16292	-4.29364	-2.29111	-0.567082	3.21668	-2.50924	-0.118211	-0.907118	-0.294633	-2.23164	2.05829	-0.917483	0.61972	-1.66499	1.3896	-0.319664	-1.93858	-0.463121	-0.335579	-0.530341	2.91004	-1.87817	-1.3471	-2.81408	0.392292	-1.80053	0.212966	-2.12781	1.45331	-0.542758	0.628098	-0.306056	-0.129474	3.52466	-0.509722	-1.8003	3.5553	-1.78205	3.32812	0.975358	1.11355	-0.31501	2.7097	2.27793	-0.137245	0.12225	-1.6193	0.971515	-3.95261	-1.02836	15.9736	-12.599	-6.60202	-0.89247	5.25817	0.978112
	6dq4	-0.488031	13.2972	-2.82142	2.60326	3.38319	2.87725	-0.102447	2.85013	-1.21181	-3.07461	-0.442834	6.56303	-1.33564	0.569232	-1.38333	-0.853278	3.0476	-0.516559	1.81392	-1.12816	0.370638	-0.281853	-1.42095	-0.531919	0.970874	-1.16586	-0.271501	-1.88607	0.721287	0.899773	-0.414149	-0.86744	-0.474309	-1.03938	2.57554	2.18933	-0.43683	-0.202196	-3.54511	0.632617	3.21475	-1.05597	1.26351	-1.90124	-1.10933	3.66856	-1.80592	1.08583	-1.52433	-1.66369	0.687784	3.03157	-0.197895	-0.618015	-1.68817	1.17658	1.23106	-3.99136	0.411627	-0.0848286	0.73373	0.117714	0.852427	-0.221311	-1.60572	1.44308	0.212851	0.292113	0.0500944	0.0930755	1.8471	-0.385362	-2.37713	-1.38422	-1.80914	1.01187	-1.01796	1.16288	-0.911982	-0.215862	-0.657395	0.42084	-0.47924	2.47749	1.89067	-0.475113	0.754327	-0.593525	-1.20528	-1.00806	-0.27828	0.774994	-0.740425	1.60272	0.1625	0.745198	0.643684	-1.37768	-0.221317	-0.281941	-0.550242	0.765227	0.120195	1.1973	-0.209395	1.01673	-0.198649	-1.42364	2.06783	-0.423823	1.21778	-1.42659	-0.698289	-0.466125	-0.225386	-1.04172	3.47611	0.014579	1.19198	0.557127	-1.80957	-0.712546	1.15792	0.603789	1.20493	0.264677	-0.599944	-3.02878	1.10139	-1.33505	1.19676	0.60745	-0.554515	1.04563	0.565769	0.364234	-8.37814	-1.87376	14.4634	-14.4536	-6.93889	2.34812	6.3679	0.898362
	5o9o	0.998526	4.77147	-0.862761	2.22958	3.14026	2.48156	0.259592	2.67013	-0.331665	-0.526049	-0.708269	4.1203	-1.95408	0.110449	0.583651	1.95199	-0.173284	-1.64108	4.25302	-0.7392	1.18294	0.714	-1.87868	-2.08053	1.07271	0.930814	0.398722	0.748335	1.22617	0.902245	-1.015	-0.284922	-1.43102	1.08677	3.05828	1.32889	1.00896	1.80836	-1.33807	-1.10266	0.668555	-0.173997	2.66327	-0.0982285	-1.49589	-0.706284	-0.579272	0.604436	-1.20646	0.377438	-0.138457	-0.0499394	-1.37643	-0.61683	-0.855229	0.209422	1.13014	-2.36686	-0.9799	0.823905	0.202049	2.05778	2.13072	-1.67981	-2.21502	-0.828032	-0.0416753	-0.0974111	-0.451737	0.492697	1.29979	-0.735819	-1.44647	-0.661213	0.0530885	-0.656812	-0.472465	0.602667	0.677709	2.10501	1.3351	0.277866	-0.969301	1.73899	1.22539	-2.48241	2.54234	0.279351	-1.26157	-0.574643	0.263255	-0.135612	1.21123	0.412578	0.629104	-0.654183	-0.0538176	0.612433	-1.38837	0.960822	0.812253	0.264959	-0.233854	-1.02354	-0.364709	1.06472	-0.858898	-0.843946	0.604098	0.253626	0.317629	-1.99392	-1.9691	-0.174593	-0.427442	-1.7577	-0.0674702	-1.25621	0.766948	-0.153967	-0.98886	1.15855	0.792786	0.405723	0.612284	1.54571	3.26701	-2.50207	3.38297	1.25144	2.50202	-0.304812	0.565475	-0.403333	-0.12216	0.0654809	-3.81152	-1.05329	6.51417	-10.9321	-5.14142	6.57641	4.77372	1.9998
	5yfs	1.48102	6.85985	-3.25733	1.80012	2.97732	1.57119	0.138339	2.48294	-4.09621	1.44253	1.43803	1.64181	-1.23967	0.786566	-1.44091	-1.29806	-0.260201	-1.76966	-0.22764	0.334104	2.17919	0.662531	-0.633042	-0.254724	-1.74045	-1.00457	2.04052	-1.19419	-3.49702	1.93944	-0.142237	1.30492	1.05005	1.08993	2.94869	-0.593188	0.499563	0.487752	-3.8885	1.62826	1.92139	-1.10677	2.79846	-0.25894	-0.807666	-3.36204	1.46088	-1.29873	-2.23545	-0.105312	2.66047	-0.464512	-1.64153	2.05675	-0.65134	1.10325	-0.718527	0.451555	0.802492	-2.39239	-1.94303	1.78663	2.16563	-1.81633	0.268462	1.40182	0.382789	2.30994	-1.05279	-0.610205	1.2822	0.730942	0.774401	-0.104082	-0.725146	-2.03908	-2.17273	1.09467	0.710146	-0.0854456	2.59287	0.570428	-2.064	3.26855	0.478125	-0.830875	2.00386	-0.857106	-1.09933	-1.67713	-1.12846	-0.197112	2.44084	-1.76265	-1.49312	-2.13769	1.03649	0.647496	0.159609	1.08377	0.781009	0.900377	0.903727	-0.949068	-0.840335	-0.167769	-0.0819272	-0.314691	1.36949	0.158131	-0.284777	-2.99481	-2.17726	0.642321	0.00034428	-3.68044	-0.133533	-1.58167	0.408316	-0.402912	-0.623481	2.66126	0.558446	0.00635013	0.00449425	2.21345	2.79444	-1.7896	2.39026	0.636272	2.09489	0.626736	2.18909	0.811195	-1.62979	0.888704	-2.90988	-0.839971	10.6465	-11.7795	-5.96619	4.55018	5.7591	-1.2322
	5nwe	1.40479	9.91077	-2.35055	3.40999	4.5663	3.49072	0.809938	4.84434	-4.5279	-2.56977	-0.691544	1.94108	-0.10507	-2.14075	0.604978	0.041312	2.49542	-1.65649	3.89226	-1.7997	1.74425	0.481553	-0.702854	-1.00209	-2.12008	-0.549191	4.58249	1.70825	-2.33855	-1.87239	-2.15014	-0.267363	-5.03971	-1.56585	3.13721	-3.64491	0.353042	-0.942783	-2.77224	-2.27283	0.321118	1.11317	0.673128	1.79782	-4.46127	-4.29967	0.0867376	-3.62505	2.29807	0.261038	-0.819372	1.70584	0.922226	-3.05156	-0.0308111	-3.62521	3.36073	-0.89779	-0.31495	0.33748	-0.441438	4.92039	3.36827	0.790357	1.11088	-0.713863	-0.476812	-2.73414	0.610485	0.939991	0.937546	3.04203	-2.64815	1.67886	1.7344	-2.08782	-0.0851846	1.02786	-1.94454	0.181988	-1.02417	-0.70118	-3.10048	-0.502502	0.490314	-0.0583198	1.47245	-0.364989	-2.43113	-1.23541	-0.791036	0.551178	-1.783	-0.244758	-0.232814	1.22811	-0.431489	2.33685	-0.345106	1.07575	0.352296	-0.857724	0.0511852	-0.323491	-1.53908	0.0263095	0.0607623	-1.06689	3.45556	0.162882	-0.642152	-2.38795	-2.74053	3.87831	-0.685296	-4.1892	2.4485	-1.96117	0.204546	0.0835478	-2.031	-1.37449	3.18177	-0.602259	-2.51157	1.16867	-0.748385	-5.07721	4.76337	-1.57493	3.00101	0.961591	0.781532	1.12619	-1.79052	2.16313	-6.95709	-1.42601	9.45429	-15.5905	-8.43085	5.72727	10.0364	0.870189
	5z99	4.02992	7.81551	-2.68255	4.4009	5.76426	3.17646	0.897479	3.19526	-4.13091	-2.14096	-1.65838	3.75851	0.561994	3.19577	1.24948	0.0257704	2.20614	-0.934619	3.66186	-0.266401	2.46201	0.860468	-3.92263	-2.04991	-4.8678	0.194903	5.03274	1.20279	-1.42877	-1.56348	-0.24277	1.31194	-4.31765	-2.22494	4.94248	-2.34654	-0.267616	0.818705	-3.2636	-1.89754	2.32485	-0.48149	2.91026	3.52948	-2.26511	-4.30709	2.58494	-0.419487	0.287169	0.77341	0.397782	-0.533019	-0.340665	-2.20147	-2.27213	-5.39624	2.58365	0.376986	1.82253	-1.7548	-0.0174634	4.34287	2.93294	-0.573922	-4.6129	0.759535	2.24594	-0.243125	-0.814048	-0.0147987	1.09506	1.77667	-2.25688	0.719236	0.739622	-0.477504	-0.189366	1.13523	1.5523	2.18634	-1.02194	0.299958	-3.33629	3.65528	-1.76001	-1.39693	4.05829	0.618968	-2.48121	-0.63713	-0.299624	-0.382193	-0.836969	0.443436	-1.87907	-1.59197	-0.701761	0.417144	-0.953316	1.92446	0.728306	0.481985	0.867376	-1.75484	-1.09158	-1.07886	-0.758624	-1.10803	1.83033	1.04214	-0.568772	-4.14039	-3.0704	2.15316	0.0725576	-4.53394	0.79594	-2.37193	1.16776	1.31478	-1.74124	-0.459618	0.861292	-0.370945	0.561362	3.00533	1.68358	-3.95026	7.60907	-0.854444	3.72862	1.877	1.71038	2.06493	-0.199792	3.24646	-6.01486	-1.41043	8.26262	-15.7341	-8.17575	5.78159	9.55186	-0.779128
	6el5	0.528435	12.156	-3.54875	3.22741	2.89143	2.64756	0.84208	2.12276	-2.89713	-1.99898	2.06994	4.24663	-0.66208	1.09479	-0.47298	-1.96052	1.21661	-1.18969	1.24773	-0.127746	1.27998	-1.1167	-1.91961	-0.290985	0.0384482	-2.82355	0.480947	-3.65817	-0.625095	-1.50293	0.13885	0.290729	0.00163977	-3.75009	1.6121	1.20467	0.443889	-0.880854	-4.55008	0.873126	2.8389	-0.488837	0.653907	-2.20044	0.435296	1.82562	-0.46936	-0.10798	-0.303844	-2.38069	-0.173812	0.541432	-0.529922	-1.0883	-0.0204856	1.56277	2.15021	-2.1193	-2.83795	-3.11124	-0.271255	1.899	1.69638	-0.21032	-1.06822	-0.279955	2.57692	-0.132599	-0.345361	-1.97364	-1.46579	-1.36583	1.53801	-0.73119	1.06073	1.00213	0.199996	3.2502	-1.71787	1.08894	-1.87895	-0.335081	-0.817479	1.0357	-0.0420447	-2.60847	-1.73093	0.245742	-0.873091	-1.42459	-0.639829	2.10196	-1.63224	2.22895	1.9008	1.17287	0.948747	1.985	0.997686	0.122589	-0.32757	-1.73831	-1.01439	1.42327	0.766044	0.264892	1.28418	-0.936876	4.07221	-1.60136	0.134059	-0.842679	-1.39921	0.973292	-0.827798	-1.7895	2.11946	0.660613	-0.846544	-1.04366	-2.01434	-0.905932	2.37606	-2.83291	-0.68429	0.0104875	-1.7013	-1.87491	1.69042	-2.98455	0.81681	1.35665	-0.94919	0.21504	-1.14342	0.00482899	-6.48873	-1.53197	11.867	-13.3015	-6.32695	6.07753	5.03928	-1.35898
	6gl9	1.11987	17.4794	-2.78013	3.71563	3.08266	2.86671	0.562081	3.21002	-2.11452	-1.17305	5.11983	4.98327	-2.7715	2.33525	-2.28039	-0.5916	2.16301	-1.57298	1.29254	-0.114911	-0.630602	-2.80334	0.600003	1.92437	2.06657	-4.14531	-0.531043	0.37502	0.889243	-0.960529	0.964382	-0.0536649	-2.56021	-1.94133	2.34393	0.813829	0.10042	0.853945	-4.72465	1.13335	2.25759	-1.1291	3.41616	-4.52295	-2.22185	3.3806	-2.66526	-3.73563	0.818826	-2.57631	-2.11945	-0.497013	1.72805	1.57742	-1.79717	-0.733114	-0.538355	-2.8198	-0.327149	-4.8551	-2.41981	2.34574	1.45034	-1.28717	3.0671	1.21025	-0.218677	-1.20938	1.10608	0.641602	0.45389	1.5451	3.62782	-1.88826	-0.351889	1.26436	1.01715	3.92833	-1.63827	-0.568406	-0.193434	-0.319385	-0.384588	0.69083	0.252981	-2.91308	-4.62689	-0.984561	0.108435	-2.91946	-1.23129	1.21952	0.0545388	-0.0670428	1.96876	-0.269964	-0.910194	-0.863112	0.932935	0.256782	-0.274042	-2.74853	-1.91261	-0.574555	-0.728812	0.380642	0.738942	-0.81423	4.4066	-3.05482	-1.08389	-0.973827	0.863032	-1.83472	-1.03422	-1.0714	1.72507	0.552092	-0.661097	-2.1453	-1.32339	1.29923	1.03164	-3.56735	1.09436	-0.243144	0.436206	-0.380319	0.409555	-1.8126	1.20919	1.58533	-0.896479	-0.402549	-2.19382	1.04432	-4.908	-1.3079	16.561	-14.3454	-6.74705	2.71648	5.13614	0.298478
	6gji	0.569747	8.90124	-0.514078	2.73335	3.98793	3.57959	1.13907	1.46818	0.392576	-0.927116	-0.443335	5.28582	-0.971204	-0.578209	0.455511	0.876224	0.68935	-1.18731	3.16163	-1.75007	0.635139	0.688994	0.371129	-1.56472	0.91232	-0.808809	0.885779	1.06524	0.964703	0.390233	-0.973459	0.217854	-1.90004	-0.334962	1.91812	0.2324	0.318449	0.714157	-1.58653	-0.599678	1.22261	-0.639671	1.3222	-0.689045	-2.07559	0.270531	-1.67054	-2.5229	-0.183559	-0.196322	-0.331733	0.482793	-0.117182	-1.79869	-0.896037	0.142118	0.927236	-2.89985	-0.631348	1.9434	0.590965	1.28935	0.869654	1.20827	-0.590371	0.369963	0.971822	0.451469	0.465697	1.48875	0.990475	0.583539	-1.67606	1.13472	1.25098	0.896775	-0.262762	1.24227	0.0900656	0.532188	-0.936315	-0.934738	-0.0606292	0.578882	1.26263	-1.34018	-0.542686	0.230723	-0.475104	-0.659753	0.13315	0.482741	0.669566	0.745111	0.466559	1.8563	-0.00202987	0.896246	-0.63185	0.557766	0.986629	-0.390775	-0.0484273	0.199971	-0.406974	1.38485	0.138993	-1.26928	1.79786	0.0871764	0.880167	-1.5582	-1.39193	0.944779	-0.574702	-1.53174	1.59439	-0.730614	0.857982	-0.227177	-1.77314	0.927687	1.44024	0.629441	0.276717	1.27338	3.37305	-3.12296	3.11305	0.871444	1.59632	-0.607618	0.757162	0.052872	-0.388349	0.0753719	-6.31432	-1.6835	9.22014	-12.6147	-6.11054	5.1678	5.93575	2.05009
	6gjl	0.451765	9.74963	-1.06724	2.83777	4.09014	3.54869	1.07089	1.90398	-0.122777	-1.78794	-0.85881	5.16708	-1.21822	-0.156525	-0.101737	0.663995	1.32892	-0.931207	3.07558	-2.03386	0.495371	0.482068	-0.467609	-1.48243	0.0545514	-0.918931	1.21892	1.68727	0.197392	0.413942	-1.18752	-0.0937495	-2.77071	-0.603293	2.69602	0.155473	0.0791915	0.419457	-1.58818	-0.935829	1.23373	-1.07734	1.59803	0.0854264	-2.45234	0.21331	-1.57442	-2.3766	-0.0712255	0.0305853	-0.841777	0.946658	-0.0639223	-1.56061	-1.17573	-1.08402	1.11205	-2.83047	0.176401	1.64751	0.110115	1.38424	1.13971	0.961304	-0.225783	0.361444	0.0195698	0.839457	0.698852	1.61627	1.14566	1.25123	-1.97184	1.12292	0.866561	0.929079	-0.685341	0.98822	-0.280072	0.455095	-0.556758	-0.48332	-0.688301	1.25326	1.25408	-0.631283	-0.111546	0.137049	-0.56388	-0.94006	-0.0876009	0.166079	0.640961	0.537663	-0.269026	1.18337	-0.225709	0.364633	-0.906248	0.657905	0.892571	-0.167828	0.123011	-0.343083	-0.921619	1.04651	0.149288	-1.31129	1.64379	0.154666	0.710978	-2.21769	-1.40181	0.828422	-0.379559	-2.04539	2.10063	-0.977224	1.08388	0.0876523	-1.81581	0.753119	1.10902	0.847077	0.494987	1.20793	2.76722	-3.60954	3.51694	0.929753	1.90253	-0.223779	0.761678	0.668919	-0.332187	1.11421	-6.7054	-1.68039	10.1985	-13.3118	-6.60118	4.16583	6.82965	2.07525
	6fnf	0.375824	10.768	-3.49205	3.38331	2.36492	1.43481	-0.409803	2.32011	-1.14748	-1.1996	4.20062	2.24794	-2.01321	0.95007	-2.6406	-0.224602	1.22626	-0.926342	0.737279	0.158418	0.827789	-1.18496	-0.236016	1.01715	1.56507	-2.1844	0.698759	-0.671332	0.551582	0.0560545	0.229556	0.18411	-0.219097	-1.97675	2.8295	0.949972	0.0708848	1.15963	-3.5782	0.0849264	2.13121	-0.820169	1.46915	-2.73086	-0.400603	1.89465	-0.889557	-0.673085	-0.861635	-1.75973	-0.399993	-0.297474	0.595269	0.753174	0.087531	-1.04311	-0.419419	-1.60847	0.12993	-2.34771	-1.24967	-0.00845751	1.5904	-1.05071	1.69707	1.53107	-1.69949	0.0649403	0.403753	1.13631	0.172991	0.0355392	0.647708	-0.119695	-0.758275	1.40786	-0.428494	1.87593	-2.30066	-0.269404	-0.707704	1.08471	-1.30824	2.83062	-0.831678	-0.187187	-1.83099	-0.241005	-0.159349	-2.04063	-1.59198	0.204622	0.667693	-1.40811	0.32607	-0.64444	0.0626276	-0.259692	0.394481	0.836286	0.251504	-0.891293	0.100854	0.0963142	-1.73312	0.348311	0.125484	-1.37193	1.98375	-1.79172	-0.682968	-2.08085	0.787609	-0.652546	-0.270696	-1.35975	1.93786	-0.052946	0.117932	-0.701744	-0.691751	0.794004	0.166094	-1.8945	1.71976	-0.34448	0.0465503	-1.25704	0.969508	-0.268458	2.53096	1.74808	-0.547747	0.101421	-1.38244	0.0532436	-4.08648	-0.967169	12.3527	-11.5649	-5.82937	3.01408	4.85058	-0.231631
	5oha	4.93048	13.2013	-1.23298	5.63816	5.20874	3.66155	1.43407	5.48717	-0.499807	-3.25194	-0.764304	8.13168	1.2817	3.05702	-1.37661	-0.00382853	1.67065	-0.0443943	0.822596	-0.4755	0.971812	-0.932159	-3.38052	-1.93171	-2.05457	-0.878944	0.422581	-1.35201	0.341548	-0.58405	1.56268	2.191	2.87811	-2.87432	2.33192	1.12924	-0.714462	0.296664	-3.16843	-2.10486	1.76221	-1.74105	5.12641	0.000905566	-1.06748	0.483566	0.208465	0.730671	-1.66154	-0.964798	-0.598124	1.91315	-2.23871	-3.17494	0.638315	-1.24499	1.14493	-0.917427	-2.24268	0.382656	2.75592	4.3443	0.133559	1.25417	-0.366865	0.200527	3.58866	-0.83591	0.216398	0.556286	-0.517864	-1.58526	0.175918	-3.42096	2.46018	-0.722616	0.132121	1.8993	2.81928	3.01637	-1.0616	0.318781	-0.559847	3.46035	0.71236	-1.07717	1.40655	1.45372	-0.0371098	-1.23146	0.895297	-0.513482	1.83522	3.92441	0.018802	-3.09978	0.138344	2.27173	0.02909	-0.780559	0.181951	0.239526	0.248258	-1.82964	0.783322	-0.267792	-0.00582185	0.319495	2.56674	1.55472	0.683419	-2.67296	-4.14561	-0.931682	0.0103461	-3.47211	3.70286	-0.0167935	0.822121	0.653961	-1.32915	2.79415	-0.382487	-0.0285384	0.737099	1.57692	3.09734	-0.910755	4.09298	0.324346	0.78965	0.179338	-0.859779	1.67383	1.58185	4.6655	-5.02429	-1.36585	10.9696	-15.9464	-6.91438	4.47086	7.16819	-0.541288
	5z7b	1.97167	13.4852	-2.6229	3.94586	3.16374	2.33756	0.708928	3.22492	-1.49781	-0.729301	4.82754	3.89081	-0.418566	1.74597	-3.2056	-1.49059	0.630055	-0.83747	-0.0793663	0.0104713	1.62043	-0.465825	0.295338	0.146195	-0.983719	-1.99855	1.42778	-1.43633	-2.18169	-0.0122454	0.820139	1.17575	0.652538	-1.59324	2.82714	-0.650966	-0.324369	1.44477	-2.74301	0.998739	1.02535	-1.41926	2.70601	-1.97075	-1.22904	0.334933	0.129153	-1.32907	0.187723	0.128732	-0.156719	0.346556	-0.06557	1.20086	-0.63989	-0.136184	-1.07106	-0.762359	0.36479	-2.47828	-1.16992	-0.431645	0.453345	0.871861	2.41605	3.18251	0.819714	0.4476	-0.393221	1.45889	0.209288	0.390221	1.73411	0.531495	1.40305	-0.0974743	-1.26452	2.25883	-0.846	-0.0350979	0.0221074	0.438795	-1.62219	2.57564	-0.640041	0.744575	-2.06893	-1.28977	0.923217	-3.25114	-1.69714	-0.160021	2.91652	-1.7826	-0.432327	-0.909499	0.760325	0.143784	1.14216	0.27449	0.988761	-0.203788	1.32488	-0.76501	-1.11371	-0.110204	-0.00139277	-0.0494382	2.52111	-0.374038	-0.543914	-2.97737	-0.779257	-0.494113	0.0310113	-2.75221	2.0504	-0.6973	0.472138	0.0547962	-0.590081	2.59825	-0.0360959	-0.501562	1.87185	0.324062	2.62365	-0.252166	1.54535	-0.327943	2.18565	1.22543	0.498285	0.852968	-1.09216	0.449941	-4.4372	-1.03871	13.0734	-12.9876	-6.83109	0.0855423	6.07846	-0.0120711
	6fnj	0.775233	9.7158	-2.66654	3.16597	2.37546	1.54427	-0.25524	1.78102	-0.391779	-0.755026	3.66487	2.58304	-1.05065	1.17834	-1.98192	-0.000197709	1.07153	-1.04306	1.10768	0.179362	0.525413	-0.707122	-0.61621	0.460223	1.14245	-1.64306	0.491981	-0.718882	0.229177	0.504214	0.015578	-0.353461	-0.459432	-1.76103	2.48823	0.826311	0.0839954	1.21175	-2.79859	0.365187	2.28699	-0.703843	1.88929	-2.53403	-0.912704	1.87535	-0.960684	-0.533688	-0.806862	-0.737034	-0.338741	0.401317	0.356843	0.703592	-0.365946	-0.997037	-0.0984604	-1.86856	-0.39115	-1.21887	-0.952989	-0.435696	1.20356	-0.504129	1.56352	2.01373	-0.931894	0.393229	0.163617	1.06047	0.270868	-0.248526	0.489087	0.420421	-0.345251	1.44559	-0.356267	1.60764	-1.39912	-0.13269	-0.441801	0.700624	-0.861596	2.44212	-0.464512	-0.0283067	-1.52398	-0.735605	-0.357988	-1.83747	-1.29563	0.0120896	0.767252	-1.14132	0.0794368	-0.642204	0.0199905	-0.184333	0.570351	0.139147	0.286239	-0.803805	0.273181	0.146649	-1.11992	0.340678	-0.00925768	-0.960841	1.88859	-1.38783	-0.668451	-1.43225	0.43654	-0.619968	-0.244994	-1.23006	1.63805	-0.307612	0.115687	-0.643258	-0.595631	1.06268	0.497147	-1.17201	1.8796	-0.120375	0.51731	-0.782822	0.886376	-0.0118202	2.4043	1.38275	-0.0878551	0.0457724	-0.986615	-0.532581	-3.78147	-0.898782	10.9837	-10.8308	-5.32244	1.76385	4.49366	-0.137977
	5mnn	2.53	14.5787	-1.33784	4.05231	4.3482	3.46212	1.23406	2.8795	-1.60808	-1.53637	2.00527	5.69622	-0.301522	0.831779	-1.10559	0.22854	1.83081	-1.13417	0.873474	0.181798	1.23112	-0.375567	-0.168304	-0.198777	-0.402735	-2.14841	0.43445	-0.268741	-1.22901	0.992133	0.105036	-0.671968	-0.662108	-0.508648	2.29076	-0.819205	-0.564459	0.29639	-2.55707	0.316368	0.918023	-0.698429	2.82604	-1.56091	-2.12092	0.312331	-1.44708	-1.68101	0.979352	-0.42447	-0.308321	1.35387	-0.246897	0.17978	-2.38666	0.497786	-0.757537	-1.69697	0.134653	-0.872828	-0.590429	2.03551	0.354581	1.08975	2.04486	2.02427	0.770139	0.825681	0.174371	1.39588	0.64131	1.35692	1.16131	0.418729	1.07972	-0.239552	-0.813713	1.75311	-0.60242	-0.41269	0.761025	-0.22502	-1.28796	0.312315	1.88301	-0.409389	-0.912716	-1.12016	-0.473114	-2.65195	-0.108959	0.132167	1.40936	-0.318195	0.106568	-1.09113	0.62881	0.35249	0.0172674	-0.8742	-0.12763	-0.0355505	-0.524434	-1.10279	-0.221326	-0.257475	0.797893	-0.0657326	2.37025	-0.34891	-0.0499766	-2.34935	-1.86477	-0.938968	-0.413904	-2.8416	2.80403	-0.512549	0.394368	-0.209315	-1.08281	2.71756	0.65504	0.529464	0.574069	0.0616705	2.82042	-1.11824	1.42111	-0.502289	1.68389	0.310504	0.530149	0.886415	-0.759882	0.968234	-5.71148	-1.41661	13.1417	-14.0314	-6.96274	1.62864	7.12045	1.23017
	6csr	1.24791	14.9578	-3.03986	4.2283	4.33951	3.29924	0.442402	4.30571	-2.51742	-3.43607	0.239465	6.72976	-1.67681	1.05867	-1.99955	0.363518	3.30371	0.0118815	0.512385	-1.26082	1.66304	-0.613	-0.189745	-0.544489	-1.08731	-1.71769	0.999336	-1.33873	-1.23841	2.11549	0.635692	0.502771	0.63827	0.265945	3.99979	0.970771	-0.585355	0.892645	-2.78322	1.24217	1.92728	-1.847	3.30297	-0.527311	-1.74833	1.84111	-1.29205	-1.77273	0.408522	-1.31833	-1.27875	1.38481	0.472545	0.0938228	-1.56246	-1.87983	-1.49099	-2.76412	0.0597581	-0.50372	-0.870635	-1.02823	0.992627	-0.236446	1.13216	1.14339	-0.0927749	1.14923	1.00509	2.07344	0.513216	1.07049	-1.06568	0.332355	-0.754011	0.446201	-2.6861	0.353782	-0.521019	-0.92156	0.375133	0.632632	-2.01036	3.41197	1.98104	1.09768	0.794064	-0.534904	0.593014	-2.09814	-1.07468	-0.801813	2.27459	0.235438	-1.11846	-0.782809	0.0723454	-1.80706	-0.284851	-0.254057	-0.0570803	1.77488	1.34612	-1.23984	-1.10732	1.07924	-0.568785	-0.219909	2.63665	0.888757	0.948262	-2.19878	-1.46317	-0.176257	0.406905	-3.5543	4.20813	-0.803839	1.07032	0.706503	-0.424984	2.22326	-0.354588	1.15503	0.578761	0.317537	0.191901	-2.67362	2.01487	-0.692527	1.15244	0.44499	1.08153	1.90709	0.21708	0.762922	-7.74493	-1.8401	15.5539	-16.932	-7.95226	-0.723087	7.77717	0.356051
	5o1h	1.0088	12.0207	-0.509159	2.93563	3.49062	3.06903	0.738323	2.07475	0.368308	-0.370756	2.86254	4.77353	-0.220662	0.839398	-0.428674	-0.474181	-0.488944	-1.8551	1.90521	-0.847624	-0.428296	-0.435915	0.312874	-0.307974	1.41255	-2.21357	-0.711831	0.349188	1.09257	-1.06006	-0.505182	-1.08028	-2.85181	-1.29097	1.70532	-0.11411	0.185232	0.211161	-1.98617	0.819943	1.82909	-0.00747475	2.84859	-2.57201	-2.08973	1.40425	-2.01086	-1.97228	0.39726	-0.978024	-0.420331	0.672968	0.973415	0.104073	-0.883414	0.145748	1.13283	-2.53088	-0.17251	-0.493673	1.10227	2.29723	0.839126	1.08343	1.54582	0.493435	0.682598	-1.34543	0.50792	0.665141	0.64508	0.489081	1.47008	-0.656943	0.513438	-0.0860533	1.31355	2.80191	0.305598	0.877388	-0.266243	-1.0817	0.569324	-0.344208	1.32551	-2.12745	-2.28196	-1.12644	-0.85484	-1.52465	-0.0353905	0.479956	0.0148459	0.702969	1.36774	0.970014	-0.505791	0.91946	0.518073	0.0699502	0.340562	-1.48169	-1.02327	0.304358	0.0804248	0.701501	0.978797	-0.728936	2.68444	-1.42967	-0.115669	-0.957667	-0.548482	-0.610388	-0.890273	-1.00736	0.845525	-0.0643985	0.195033	-1.03888	-1.67765	0.289696	1.46614	-1.20427	0.812789	0.628559	3.5784	-1.23406	1.89945	-0.212954	1.80651	0.224059	-0.402091	-0.461858	-1.48283	0.840942	-4.40566	-1.15764	10.6265	-11.286	-5.78008	4.35656	5.47721	2.02908
	6h2t	3.37518	12.2711	-3.25988	4.42732	4.7225	2.56492	0.462958	2.76488	-3.74912	-2.14361	0.562186	2.49018	-0.106568	-0.110094	-0.800153	0.426182	3.91018	-1.47711	0.711947	0.771218	1.88998	0.28825	-0.653699	-0.330396	-3.00119	-1.63439	3.92598	-1.5012	-2.53718	0.959575	-0.0267011	0.928583	1.23101	-1.76737	3.06971	-2.43412	-0.797621	-0.627476	-2.87253	-0.511112	0.297365	-0.87086	2.40758	1.15919	-2.61664	-3.44414	0.628605	-3.10793	-0.304391	-0.200539	0.539778	1.23038	-1.03473	-0.557775	-0.900534	-2.94985	0.795845	0.463966	0.565113	-2.07682	-0.571457	2.37378	1.42846	-0.275402	3.09615	1.49676	0.456754	1.20776	0.62944	1.40929	0.117019	3.03555	-0.136293	1.22952	2.45268	-2.40793	-2.92026	0.849334	-1.16266	-0.39698	1.24161	1.38384	-3.62098	1.41849	0.625702	1.90767	1.52391	-1.0248	-0.892772	-2.31755	-0.869748	-0.0214117	1.04626	-1.30552	-1.0605	-1.64888	1.0692	1.3015	0.254262	0.882516	0.687789	0.50729	1.22652	-1.94761	-1.28175	-0.625296	0.185715	0.0598598	2.6115	0.518599	-0.722571	-3.27596	-2.82814	1.42111	-0.0214787	-5.07438	2.97466	-1.59068	-0.31294	-0.300734	-1.03303	1.56827	1.40442	-0.00964118	-1.66324	1.67695	0.437783	-2.80521	3.38318	-0.666595	2.48623	1.0335	1.1158	2.47578	-0.404258	2.91981	-5.14241	-1.23498	11.7335	-15.3616	-7.65961	0.952943	8.58932	-1.58571
	6aox	2.9044	6.77722	-0.51713	3.08317	5.48907	3.48528	0.426438	0.873803	-0.620183	-0.0839274	-1.30343	4.28497	-0.343439	1.83996	2.79667	1.36101	0.412573	-1.8302	4.62151	0.378765	1.11581	1.72694	-1.78761	-2.84953	-1.7903	-0.475535	2.39905	2.28937	1.27978	1.22783	-0.26464	0.826967	-4.48087	0.653145	3.81371	-0.766972	0.35435	1.0066	-1.78382	-1.09089	1.94862	0.0334327	3.29241	1.81812	-1.92209	-2.24877	0.169513	-1.33347	-0.37302	0.300311	0.63887	-2.29996	-0.398251	-1.19438	-2.1832	-2.34806	1.17435	-1.74258	1.5184	-0.0146163	0.211889	2.66213	2.85945	-0.841234	-3.22074	-0.228297	2.08644	0.738759	0.00747329	1.48181	1.1068	1.90385	-1.80624	1.76258	2.68223	0.124609	-0.694349	1.43611	3.06497	2.307	0.121396	-0.577612	-0.343777	1.15955	0.715219	-3.18798	2.35752	0.639691	-1.81118	-0.0985437	0.366493	-0.331261	0.551852	-0.343972	-0.451315	0.186249	-1.16779	1.48708	-1.22938	1.29346	1.43956	-0.10989	0.131256	-0.921527	-0.219851	0.758095	0.14033	-1.14672	1.23348	0.625192	0.399994	-2.70083	-2.28424	1.53777	-0.536721	-2.55005	-0.783987	-1.97458	0.758398	-0.550687	-2.14274	0.601422	1.71635	-0.33047	0.141127	3.74185	4.8573	-3.39053	6.30254	1.27292	1.94839	-0.368049	1.31743	0.39406	-0.0465952	-0.17875	-5.3963	-1.4836	6.23823	-14.0212	-6.75989	5.26381	6.1398	0.594357
	6g36	2.96185	15.2438	-2.35938	3.70098	3.45257	3.23799	1.61566	3.94391	-4.83527	-0.658542	4.64999	4.26392	-0.890253	3.8866	-1.31299	-2.11182	2.45991	-1.09881	-0.1379	-0.163763	2.56721	-0.425549	0.0981681	-0.103971	-2.61479	-1.56231	2.80025	-1.39739	-3.48195	-0.584339	2.14478	1.19424	-2.42137	-2.46745	2.71691	-1.75284	-0.251392	1.58929	-4.69535	1.8684	1.69645	0.377969	3.45208	-1.21724	-1.73613	-1.25351	1.69093	-3.24617	1.50557	0.585605	-0.170123	-1.76896	0.181594	-0.157218	-3.2097	-0.707503	-0.0429629	-0.287222	-1.97831	-5.60166	-1.99061	2.04863	1.48438	0.414189	-2.44378	1.52245	4.60853	-0.540237	-0.874726	0.58564	0.859352	0.972681	3.29818	-1.20852	1.39332	-1.79413	0.181618	3.62923	-0.958941	-0.391638	-1.53558	0.75751	-2.5345	1.04121	-2.60841	-3.68452	-0.944658	-2.27011	-1.56491	-2.96766	-0.970195	0.720878	-0.108047	-1.74041	1.4534	-0.796139	0.516032	0.882053	0.725534	0.466773	0.0616567	-1.71171	-0.298696	-1.1545	-0.660749	-0.962571	0.579401	-0.102074	3.43514	-0.321192	-1.42411	-3.08775	-2.62283	-0.121949	-0.8145	-3.21703	1.43914	-0.430287	0.177902	0.164518	-1.31521	1.55236	1.05213	-2.96473	0.831451	0.937937	1.88158	0.117724	4.02602	-3.23669	2.05337	1.02897	1.69548	0.576238	-2.21011	1.6622	-4.95137	-1.3178	12.5211	-14.4408	-7.66596	4.00642	6.58548	-1.30933
	6czc	0.714476	5.51885	-1.13097	1.26325	3.23623	2.89881	1.13948	1.05105	-0.521898	2.62802	0.527369	3.98719	-1.26626	0.511394	0.458255	-1.34037	-2.24805	-1.62074	0.555108	-0.813229	1.2323	1.08053	1.36245	-0.969058	0.563156	-0.935457	0.172691	-1.06128	-0.320286	1.69218	-0.354765	0.729731	-0.228102	0.186661	2.07961	0.726503	1.01246	1.38834	-2.69133	1.28573	1.83634	-0.0858487	2.86573	-1.40953	-0.428286	-0.972747	0.418951	-0.355486	-1.89372	-0.457922	2.24908	-1.3511	-0.732139	0.537022	0.134858	2.40316	-0.728253	-1.47267	0.304868	0.0876111	-1.0997	0.939863	1.48846	-1.47194	-0.858716	1.49751	1.75276	0.0827432	-1.37017	0.301723	0.55697	-0.935337	0.0650448	0.341456	-0.70651	-1.26841	-1.00581	1.5927	0.306624	1.05141	0.156313	-0.84118	-0.516342	1.89645	0.579991	-2.80013	-0.279777	-0.0593329	-1.1608	-0.477859	-0.069366	0.28359	1.47035	-0.0960649	0.298121	0.405722	0.543478	1.22201	-0.389198	0.809049	1.01129	0.056993	-0.381886	0.623302	0.101967	1.16703	0.0962828	-1.03018	1.57132	0.0637914	0.921379	-1.44492	-1.59564	0.721757	-0.646465	-1.7785	-0.737163	-0.903997	0.251059	-1.17742	-1.47174	2.86449	1.95163	-0.378923	0.26907	2.29779	3.55915	-1.80178	2.59091	1.10925	1.25114	-0.775867	1.79168	-0.784156	-0.840803	0.507449	-3.96738	-1.22634	9.75751	-11.6336	-5.40122	8.77764	4.52894	0.662142
	5y94	1.47773	16.2875	-1.55993	3.24552	3.84851	3.86834	1.99047	0.695446	-1.93455	-0.515824	3.5328	6.7299	-1.9742	2.18218	-0.964443	-0.943631	0.341446	-1.84657	0.927026	0.340889	0.899299	-1.28685	-0.689445	1.94388	2.00388	-3.88335	-1.70008	-1.53329	1.12177	-1.67703	1.88359	-1.52373	-4.6415	-0.724503	1.83169	0.829244	0.013519	0.48772	-4.19661	2.74258	3.31034	0.97849	4.20239	-5.15752	-0.909114	3.84819	-2.48849	-2.31992	-0.0345627	-3.85205	-0.851316	-2.04436	0.872959	1.99659	-1.75817	-0.564381	-1.3587	-2.66406	0.400965	-4.30427	-0.154374	3.92294	1.07106	-1.70579	1.3407	0.27021	0.830272	-1.50944	0.466013	0.688843	0.694332	1.37679	3.64349	-0.966209	-0.00185692	-0.697975	2.42679	3.58542	-0.53081	-0.270979	0.0406127	-1.32411	0.343537	-0.0748123	1.96293	-3.85403	-3.61435	-1.17188	-1.57783	-1.47869	0.342501	0.860256	-1.97735	2.37206	2.20057	0.327394	-0.661701	-2.66396	0.435386	-0.362756	-0.749589	-2.03685	-3.1752	-0.0218394	1.36425	0.343205	0.555489	-1.39975	4.0439	-2.81593	0.340507	-0.496458	0.274243	-2.9431	-1.11734	-0.733783	1.1995	0.663856	-0.68868	-1.75649	-1.80931	0.835642	0.538393	-3.17103	0.721443	-0.0754874	1.4698	-0.047907	0.751544	-2.22329	1.39915	1.16986	-0.916728	-0.851493	-1.43928	1.32368	-5.19216	-1.50734	15.5109	-15.0641	-6.93251	5.84801	5.87792	0.585632
	5yh8	1.88197	10.1721	-3.38721	4.65861	5.37382	3.55964	0.890729	5.01606	-4.14954	-3.01435	-1.11109	2.69579	1.63245	-1.85399	1.74724	-0.883141	4.46382	-1.13084	4.11791	-2.94866	2.1248	0.119511	-2.52942	-0.547301	-4.12983	-1.37646	5.28331	-1.07961	-2.46094	-2.77724	-2.05869	1.4057	-2.36463	-2.97935	3.75873	-2.89791	0.149865	-0.529058	-3.86963	-1.61548	2.17136	-1.13534	-0.365906	2.8614	-4.51782	-4.05938	0.606126	-4.15375	2.63862	2.00384	0.0983057	1.58703	1.09362	-4.25521	-1.0417	-3.75627	3.17823	-0.496165	0.126404	-1.59716	0.340396	3.86864	2.50192	2.30897	-2.20505	0.23104	1.27753	-2.23544	0.0930494	0.0827418	1.651	0.795239	-3.08476	1.75108	-0.423342	0.108014	-0.590434	1.22543	-1.71647	0.689843	-2.32703	-1.88038	-3.05325	1.4243	-0.39402	0.0855449	2.8214	-0.35875	-1.5093	-1.24266	-1.56328	0.778931	-1.77718	0.665937	-0.841734	1.17468	-0.380268	1.71821	0.939614	1.84724	1.03889	-0.236726	2.09561	0.326197	-1.72233	0.38633	0.0472544	-1.18731	3.48412	0.558576	-0.357922	-2.63077	-3.44903	4.65657	-0.34918	-4.4479	2.52316	-1.85489	0.655241	1.31403	-2.03937	-1.62526	2.85599	-0.34026	-2.17645	0.502633	-0.997921	-6.03219	5.18164	-2.61851	3.13441	2.89838	0.511553	2.41092	-1.33399	0.804832	-8.97568	-1.87438	11.0737	-16.1449	-9.0529	4.21112	10.4307	-0.234236
	6g35	3.32055	15.4932	-2.34938	4.13127	3.49419	3.15728	1.69239	3.54733	-4.86266	-0.985805	4.69536	4.33608	-0.857718	3.97317	-1.31244	-1.78384	2.70015	-1.38296	0.00345916	0.531334	1.74152	-0.661335	0.123955	0.525923	-2.11486	-1.89616	2.3321	-0.736022	-2.81427	-1.51177	2.08336	1.04017	-2.84195	-2.33006	2.7074	-1.68664	-0.322478	1.53734	-4.73403	1.19064	1.20968	0.00885844	3.59768	-1.86194	-1.26618	-0.890441	1.1125	-3.92929	1.295	-0.189972	-0.246403	-1.53979	0.0110271	0.368903	-2.80645	-1.32903	-0.520243	-0.034332	-1.08623	-5.98784	-1.75981	2.4155	1.5113	-0.374099	-1.26712	1.18651	3.78395	-0.736799	-0.977379	0.711772	1.23512	1.24795	3.5647	-1.45883	1.27897	-1.37547	0.280441	3.67628	-0.655146	-0.400456	-1.208	0.636821	-2.51071	1.10242	-1.99561	-3.2703	-1.53378	-2.31134	-1.18766	-3.04526	-0.75891	0.53822	0.0643601	-1.60102	1.25612	-0.831929	0.604223	0.531284	0.791574	0.34763	-0.13662	-2.02808	-0.422743	-2.11068	-0.178	-0.444551	0.38369	0.0412722	3.75734	-0.696161	-1.38392	-2.71564	-1.998	-0.354816	-0.750841	-3.14048	1.67202	0.0273493	0.120219	0.0142839	-1.13634	1.2932	0.146526	-3.44816	0.67123	0.628116	2.0207	0.289589	3.29741	-3.40045	2.05116	1.20502	1.1503	0.49907	-2.10301	1.43049	-4.21526	-1.16139	12.452	-14.352	-7.47129	4.36994	6.7804	-1.21141
	5qa8	-0.0115447	13.636	-1.84284	3.29309	4.22528	3.8099	0.716621	3.68691	0.740066	-0.790287	3.05945	7.09266	-2.13048	1.3173	-1.64644	-0.410589	0.918298	0.86563	1.64421	-3.62246	0.0669722	-0.630036	2.61603	0.14389	0.868934	-2.47976	-0.706622	0.0325264	1.27191	2.55192	1.01939	-0.660642	0.813461	-1.61123	4.55447	2.0554	-0.405639	2.68789	-1.85795	1.62021	2.25895	-0.901015	3.42633	-1.77701	-1.46868	4.3144	-2.11337	-0.316745	-1.13966	0.76205	-0.15256	-0.285122	2.15199	0.594962	-3.37282	-0.163943	-2.94561	-3.53888	0.825836	-1.78141	-2.81264	-2.40317	1.06521	-0.300357	0.119432	2.71956	0.512109	0.740997	0.132061	4.51821	-0.120957	0.370012	-0.107613	-0.462678	-2.20865	1.26197	-1.363	1.66582	-0.099921	-1.21397	-2.29628	0.660282	0.24236	4.11122	0.976577	-0.621363	-2.12997	-1.60142	0.240672	-2.93652	-1.16898	-1.48981	1.41029	-1.98566	-0.28139	-0.132925	-1.07108	-2.76386	-0.290478	0.233928	0.870603	0.151386	0.342681	0.447836	-0.583849	0.879768	-0.0517127	-1.22196	2.63878	-0.473537	1.53588	-1.17787	0.426367	-0.400396	0.319136	-1.33666	2.04496	-0.462671	0.403153	-1.14631	-0.823883	3.45672	0.889157	-0.800258	2.63317	-0.117633	1.50245	-1.07594	2.19464	0.155786	0.640727	0.976698	0.608413	0.572666	-0.0680428	0.0367318	-7.77067	-2.04456	17.3745	-14.9856	-7.19373	0.491048	5.10939	1.72091
	6fuh	0.104548	9.81135	-1.9374	3.51289	3.454	2.79353	0.0913756	1.96044	-0.641869	-1.80883	0.3849	3.31923	-0.69353	-0.622117	-0.387802	1.22549	1.6387	-0.975038	1.8018	-2.16661	0.0700606	0.491142	0.823983	-0.222256	0.491002	-0.959849	1.69476	-0.152377	0.247257	0.496661	-1.57575	-0.167125	-0.478815	-1.50106	2.44729	0.0462069	0.0226073	-0.16134	-2.03813	-0.352804	1.34188	-1.05609	1.07732	0.0685564	-2.25802	0.589101	-1.26129	-1.34709	-0.12716	0.288703	-0.534461	1.12195	0.634187	-0.898662	-0.974518	-0.0408093	1.25224	-2.7361	0.421003	0.821112	-0.340727	-0.0704368	1.02225	0.872751	0.900779	0.880168	-0.92853	0.00229597	-0.114637	1.77378	0.387092	0.647677	-1.62258	1.50537	0.562403	0.600615	-1.52913	0.829592	-1.49454	0.244415	-0.336503	-0.135115	-1.27892	1.64506	0.553409	-0.306345	-0.468005	-0.172236	-0.0486161	-1.33572	-0.60244	-0.0271973	1.07476	-0.275304	-0.215012	1.23942	0.190097	0.503774	-0.697791	0.503105	0.719174	0.14392	0.261435	-0.429301	-1.28982	0.873559	0.107604	-0.834407	2.02472	0.02034	0.362442	-1.9384	-0.650745	1.17984	-0.211959	-2.13071	2.41917	-0.803956	0.530506	-0.685611	-1.43952	0.328324	1.30877	0.357481	0.755204	1.04831	1.6498	-3.76021	2.57355	1.0755	1.89275	-0.120093	0.453681	0.810261	-0.80772	-0.284903	-6.13404	-1.42991	10.9487	-12.8602	-6.49678	1.83222	6.65955	1.07402
	6faa	0.997865	5.83817	-2.3562	1.1274	2.99907	2.16935	0.608363	3.33164	-3.07739	1.9641	1.35932	2.64121	-1.3691	1.20104	-0.752085	-1.68369	-0.953488	-1.83012	0.56432	0.0150877	2.29062	0.680939	0.159506	-0.482462	-0.627176	-0.460805	1.37829	-0.890004	-2.52609	1.16102	-0.430687	1.34804	-0.538687	1.04316	2.83593	0.036312	0.937326	1.10168	-3.35642	1.21268	2.13391	-0.222879	2.81521	-0.412585	-0.791664	-2.54429	1.21223	-0.902266	-1.22128	-0.330119	2.36731	-0.874259	-1.16307	1.40118	-0.370181	1.24859	-0.282352	-0.511693	0.25619	-1.2978	-2.02994	1.59617	2.22777	-1.92965	-1.72846	1.36389	1.36785	0.581045	-1.39406	-0.583115	1.41662	-0.458901	0.253157	-0.258278	-1.8974	-1.22599	-1.07603	1.21175	0.111398	0.433952	1.41116	-0.00789143	-1.61848	2.27001	-0.0303983	-2.28463	1.70761	-0.613855	-1.63689	-1.15069	-0.949124	0.0913321	1.74087	-1.16974	-0.332584	-0.833451	0.393579	0.915047	-0.146382	1.0653	0.66679	0.421354	0.323024	0.0808025	-0.565063	0.568598	-0.150854	-0.708553	1.36356	0.223762	0.0827314	-2.41528	-2.19011	0.791265	-0.380155	-2.88005	-0.476462	-1.43174	0.841318	0.046051	-0.861534	2.20566	1.32504	-0.386169	0.489208	1.78288	2.63766	-2.00365	3.15172	-0.0568897	2.09895	0.141862	2.18573	-0.0334129	-1.71128	0.808962	-3.79704	-0.998091	9.496	-11.9069	-5.9691	6.73714	5.05271	-0.502357
	5o5a	0.165127	14.0619	-1.22143	2.2632	3.56728	3.99138	1.12947	2.60189	0.701999	-1.77976	1.37155	8.48337	-1.92123	2.23146	-0.814866	-1.3074	0.31751	-0.466325	0.429035	-1.57144	-0.160493	-0.171382	-0.0334191	-0.622452	3.19416	-2.13624	-0.736748	-0.900921	3.21207	0.75894	0.022619	-1.75647	-1.81587	-1.20103	1.63072	2.63989	-0.337959	0.0553672	-3.65698	0.733516	2.63582	-0.599216	1.86137	-3.4723	-0.655419	4.70005	-1.67417	2.91221	-1.20081	-2.30259	0.842957	0.240891	1.59233	1.22054	-1.96635	1.33003	-0.653158	-4.91199	0.0045799	0.413123	-0.924903	-1.08543	0.867058	-0.130576	0.331442	2.33752	0.399439	-0.593008	-1.18355	1.62315	1.79205	-0.832337	-0.98728	-1.13249	0.0765916	0.195237	0.221123	2.403	-0.317024	0.338915	-1.1641	-0.212102	0.765619	1.61202	0.916564	-1.97509	-1.86781	-0.441177	-1.82815	-1.00896	0.299016	0.444978	-1.1642	0.650861	1.17539	0.960394	0.660106	-0.287993	-0.90148	-0.243571	0.299498	-0.796718	-1.65215	1.52046	0.427158	1.41756	0.252758	-1.73964	2.49232	-1.12592	1.04526	-1.00179	0.277281	-1.43908	-0.622524	0.0574299	2.71876	0.668978	0.379754	-1.30658	-2.22299	0.398672	1.50103	-0.927198	1.37669	0.572026	1.09699	-1.90236	1.35331	-0.11001	0.46846	-0.610092	-1.23685	-0.312749	0.919608	1.10174	-7.50452	-1.93796	13.9603	-15.1881	-6.21341	4.31486	4.30888	1.53629
	5orj	1.15201	14.3471	-2.97925	3.56931	3.19381	2.69339	0.928435	4.40135	-0.926032	-0.463504	6.3249	3.43444	-1.68712	2.14152	-4.3481	-2.40909	-0.0550046	-0.18083	0.110263	-1.22441	0.744022	-1.67695	-0.629998	0.691658	-1.14879	-3.03456	0.367171	-0.0131066	-1.92464	-1.19139	1.38467	2.20731	-0.635799	-2.13466	4.03225	0.0186012	-0.174193	2.48977	-2.98732	0.993342	1.70115	-2.65821	3.32773	-2.92735	-1.13975	2.1706	-0.313413	-1.17544	0.294633	0.792079	-1.91609	-0.498987	0.0500531	1.24752	-0.549796	-1.80183	-1.52059	-0.847312	1.57482	-3.36573	-1.79861	-0.215264	0.893616	2.04602	2.26088	3.53471	-0.737523	-0.410477	-0.369848	2.40184	0.347528	0.842984	1.94204	-0.355173	0.369917	0.515945	0.0507533	2.67876	-1.71302	0.432487	-0.409159	0.820009	-1.28407	4.09798	-1.70302	0.386976	-3.5103	-1.63623	1.93395	-4.03073	-2.5474	-0.593847	3.37348	-2.30404	-0.730767	-0.742001	-0.624125	-1.21014	1.58931	-0.0439784	1.04166	-1.2714	1.59588	0.118446	-2.34966	-0.582296	-0.248415	-0.650141	2.64883	-1.15628	-0.966198	-3.43519	0.0481041	-0.765582	0.0320789	-2.32676	1.50617	-0.800029	0.815857	0.0509591	-0.582472	3.1211	-0.1489	-1.51922	3.42032	-0.794402	3.27415	0.044151	1.93459	0.0710899	2.84051	2.061	0.128305	0.533182	-1.64532	1.4163	-4.65985	-1.18687	15.8904	-12.9257	-7.0191	-0.206537	5.66864	0.98678
	6fgg	1.28882	16.3985	-1.27719	2.98814	4.31376	4.81713	2.45803	1.64744	-1.74393	-1.48396	1.44473	8.92906	-1.58959	2.13064	0.356775	-1.73261	-0.297964	-0.555514	-0.34551	0.28238	0.746936	-0.570682	0.303881	0.121547	1.92598	-3.31158	-1.59308	-2.20426	1.77709	0.0226336	2.09194	-1.4141	-1.70262	-1.39049	1.15053	2.13571	-0.284651	-0.28628	-4.25747	2.19947	3.35635	0.505275	3.15269	-3.65701	0.736032	5.51219	-1.24738	1.3181	-0.47409	-3.57641	0.284121	-1.16727	1.47132	0.110043	-2.81318	3.27929	-0.512939	-3.98716	-0.830185	-1.86336	0.28484	0.0267907	0.711501	1.1185	-0.921824	0.457232	3.51546	-0.182556	-1.29624	0.728132	-0.0160019	0.416986	2.45198	-0.75663	1.04785	0.544335	0.495109	3.87355	-0.364447	0.0994679	-1.20173	-0.687349	0.554416	-0.525297	1.88665	-4.13641	-2.69483	-0.673362	-1.09703	-0.996991	0.651854	0.680708	-1.07292	1.90292	2.21822	1.86812	0.288125	0.870586	-0.118477	-1.12358	-0.685046	-0.726007	-2.66731	1.9015	2.65088	0.644939	0.750674	-1.35459	3.97378	-0.95022	1.60781	-0.691678	-0.973509	-1.65553	-1.06953	-0.769387	2.92369	1.42493	-0.147331	-1.3504	-2.27379	0.442854	2.27173	-2.29357	-0.183308	0.507572	0.455999	-1.05177	1.05501	-2.85103	-0.389662	-0.807342	-0.817465	-0.46319	-0.541297	-0.391933	-7.68654	-2.15499	15.4895	-16.0361	-6.74832	4.87622	5.13279	0.0337962
	5nyh	0.226714	15.448	-3.56727	2.93668	2.85582	2.73495	0.6548	3.23803	-2.59028	-2.6906	2.97003	5.61405	-3.41465	2.52344	-3.27135	-1.55114	2.13068	0.342603	0.437773	0.0756962	1.3394	-1.88087	-0.593504	1.52714	0.0581816	-3.35257	0.590843	-0.584379	-0.664932	-0.210166	0.917966	-0.519689	-0.937451	-2.39834	2.47609	1.45976	-0.282784	0.121979	-4.10077	1.62558	2.82646	-2.15819	2.15421	-2.9278	0.504564	3.40552	-0.695414	-0.363946	0.328088	-1.33654	0.258754	-0.416931	1.70411	2.11076	-1.22311	0.567622	-2.00212	-3.08835	1.60856	-2.94	-2.41854	-0.856653	1.10136	-1.08412	1.31736	2.23812	-0.330861	0.18375	0.109332	1.08116	0.236473	0.852364	0.708385	-0.920061	-0.968237	1.89187	-0.829497	2.29637	-1.93781	-0.679563	-0.537513	0.483953	-1.09801	3.23934	-0.337593	-0.865276	-2.282	-0.657621	0.318692	-2.86395	-1.52583	0.219554	0.430575	-0.585342	-0.158757	0.337227	0.64646	-1.35328	0.319928	1.03933	-0.232824	-0.470731	-0.328698	0.0827599	-0.733055	-0.000730246	0.231412	-1.15462	3.19395	-1.50521	0.119515	-2.01746	0.615296	-0.899208	0.111227	-1.10573	2.74402	0.268906	0.220519	-0.693128	-0.99218	1.44428	0.40776	-1.21127	2.08832	-0.159704	-1.63779	-1.41472	0.604477	-1.93245	0.984522	1.38663	-0.617668	0.67311	-0.400341	0.116009	-6.52865	-1.63198	16.9779	-14.6758	-6.88147	1.07258	5.82797	-0.547583
	6i8y	1.25515	11.1682	-1.20598	2.74465	3.6737	3.68262	1.35683	1.48762	-0.945785	-1.11375	-0.367751	6.76178	-0.646387	1.14011	-0.0301902	-0.817847	1.35929	-0.543741	1.88891	-1.59369	0.7121	0.0739006	-0.524211	-1.19919	0.134779	-1.27176	0.146374	-1.49492	0.439423	-0.320503	-0.0575529	0.477396	-1.31334	-2.0129	1.71967	1.00165	0.0591379	-0.262962	-2.51982	0.255519	2.86412	-0.201922	1.62377	-1.59543	-0.664142	2.35439	-0.94713	0.878706	-0.824373	-1.21769	0.129949	1.66771	-0.155789	-1.16771	-0.0608762	0.807224	1.40276	-3.06064	-0.39588	-0.353595	1.10245	1.63291	0.619542	1.05565	-1.41466	-0.0255068	3.56345	-0.178904	-0.756381	-0.173669	0.785228	-0.910002	-0.520406	-0.504422	0.216586	1.08205	0.861672	2.26082	0.807403	1.78049	-1.34939	-1.70867	0.830658	0.963981	1.87649	-2.22744	-0.788584	0.493558	-1.0332	-0.239522	0.357975	0.880286	-0.681057	3.565	0.597816	1.3437	0.363219	1.04782	0.333131	-0.207669	0.116012	-0.333055	-0.577749	1.63772	1.18887	0.66727	0.364218	-1.14909	3.01883	-0.237288	1.53772	-0.603359	-1.69935	0.360212	-0.366866	-1.17622	2.179	-0.0484515	0.255216	-0.242306	-2.07201	0.361166	1.94677	-0.169917	-0.202035	0.786361	0.965562	-2.15105	2.33795	-1.23913	0.405149	0.296115	-0.532667	0.321056	0.375357	0.632653	-6.96646	-1.77721	11.5609	-13.4211	-6.03964	5.53599	5.90084	0.48155
	6gjr	0.488892	9.42393	-0.952557	2.82336	4.21112	3.60964	1.15481	1.37882	0.412264	-1.7676	-1.23939	5.4531	-1.45744	-0.246391	0.0424844	0.969604	1.18707	-1.04006	3.10254	-1.94866	0.384846	0.56466	-0.632418	-1.52741	0.171484	-0.86444	0.933178	1.80947	0.477959	0.966394	-1.27831	-0.01551	-2.44123	-0.310118	2.78958	0.467484	0.0681326	0.480339	-1.34014	-1.11568	1.1812	-1.15538	1.8882	0.187318	-2.16679	0.290579	-1.83229	-2.37433	-0.619658	-0.0556312	-0.845946	0.779065	-0.485573	-1.29739	-1.31374	-1.09369	0.818409	-2.94523	0.423019	2.00693	0.157867	1.28775	0.971713	0.633068	-0.0930353	0.499016	-0.161488	1.54114	0.786296	1.6632	1.18118	1.14372	-2.0873	1.30804	1.12728	0.985635	-0.971178	0.70533	-0.285439	0.475361	-0.181483	-0.55431	-0.735695	1.42358	1.37617	-0.626986	-0.0554027	0.361876	-0.399255	-0.868792	0.120491	0.0595968	1.08806	0.671249	-0.613316	0.931207	-0.0676839	0.0793732	-1.15708	0.496498	0.946926	0.156207	0.162622	-0.761999	-0.753915	1.26428	0.0359577	-1.24411	1.39855	0.254665	0.892131	-2.34294	-1.42363	0.57244	-0.356113	-2.07116	2.02714	-1.09148	1.12936	-0.0176049	-1.75021	1.29806	0.802803	1.17538	0.561138	1.31923	3.33641	-3.62023	3.51259	1.50553	1.75176	-0.407292	0.889443	0.732434	-0.0928493	0.981017	-6.61926	-1.6663	10.2655	-13.6158	-6.62391	4.23304	6.88462	2.11214
	5ov8	0.090462	14.4733	-2.93311	2.97856	2.53077	3.14724	0.0413963	3.32297	-0.817503	-1.77333	2.3212	7.38861	-1.65712	2.10805	-0.533979	-0.955032	1.57494	-0.68268	0.246569	-0.818896	-0.530606	-1.03268	-0.255459	-1.44409	3.56323	-2.94639	-0.976074	-3.18512	3.79466	0.223929	0.595295	-2.12156	-1.68895	-2.13098	0.87152	2.94957	-0.0591218	-1.25279	-5.51146	2.24772	3.59829	0.629431	1.92081	-4.56371	-1.21031	5.49038	-1.81368	1.234	-1.70827	-4.67432	0.516134	-0.0588881	2.206	0.685838	-1.47006	1.58648	2.59335	-5.25029	-1.4191	-2.78573	-0.959414	0.181674	1.756	-3.53985	0.164483	0.357732	1.00443	-1.70522	-0.270015	-1.11989	0.205806	-0.631941	0.172657	-2.75792	-0.639051	-0.00480804	0.157582	3.5739	-0.746037	0.217455	-2.02688	-0.341972	0.98294	0.62192	1.20181	-3.21326	-1.9396	0.211578	-2.26622	-0.106089	0.0526541	2.0052	-3.91106	2.81189	2.78121	2.11471	0.880717	-0.029386	0.10291	-0.113851	-0.883922	-1.33794	-2.37655	2.65563	1.30786	1.13831	0.0838574	-1.82443	4.34361	-2.34316	0.878376	0.996039	0.953981	-0.240147	-0.760268	0.467908	1.86166	1.05114	-0.799764	-2.03483	-2.50323	-0.95589	3.45475	-3.62599	-0.700296	1.6198	-3.04456	-2.25143	0.808039	-3.05838	-1.05392	-0.212904	-2.02656	-0.748458	0.123142	1.31371	-7.21057	-1.96227	15.4136	-15.3646	-5.90844	4.8925	3.4856	-1.26597
	6eq5	2.44922	16.7714	-3.42399	4.19281	3.87158	2.99936	0.595477	5.13493	-2.49444	-4.86591	-0.347876	7.85756	-0.762346	2.20439	-3.15259	-2.37727	2.87179	1.22474	-0.873873	-1.1124	1.84494	-1.71647	-2.57297	0.326168	-2.52677	-2.13882	0.633651	-2.73147	-1.28368	-0.441328	2.77544	1.6453	2.55189	-2.069	1.82421	1.98772	-1.23182	-0.294945	-4.87053	0.354539	2.96478	-1.11123	3.99671	-1.43422	1.44113	2.78707	0.782207	2.20475	-1.732	-2.04376	0.543165	0.797802	-0.48825	-1.18195	0.136456	-0.55088	-0.803432	-1.91621	0.154479	-1.90095	2.05562	1.28843	-0.183262	0.401268	-0.511765	1.67036	2.58404	-0.391595	-0.155709	-0.0603386	0.273598	-1.17706	-1.10189	-3.5572	0.775946	-0.380037	-0.679444	1.85072	1.02531	0.883261	-1.25662	0.673135	-0.879201	4.39246	0.742762	-0.0193803	1.3754	-0.0722576	-0.129274	-1.41828	-0.0216919	-0.441613	0.426162	2.87994	-0.800732	-1.2056	1.64895	-0.485071	0.507088	0.00995037	-0.319129	1.36904	0.83206	-0.200856	0.770975	-0.530161	-0.583476	-0.150965	3.42969	1.25894	1.26285	-2.32473	-2.3875	-0.710391	0.642076	-2.27266	4.62247	0.534726	0.683641	0.996583	-1.20407	2.06281	-0.0493546	-0.00404377	0.961496	0.508143	-1.57271	-1.14064	1.54068	-2.39387	0.0650218	1.56823	-1.33803	2.21159	1.99827	2.77938	-7.07011	-1.65883	16.026	-16.8406	-7.54443	1.28965	7.58112	-1.68078
	6evn	1.44617	5.51194	0.134258	1.57271	3.19513	3.06077	1.278	0.290328	0.48056	-0.784503	-1.00758	4.81578	-0.722103	1.34646	1.33211	-0.598748	-0.587851	-1.23066	1.36735	-1.40124	0.208483	0.86095	0.0106945	-2.39727	1.38449	-0.284381	0.788105	1.70305	1.83195	-0.613607	-0.882843	-1.37958	-2.01415	-1.94837	1.26841	0.284475	0.879245	0.774811	-0.554473	-0.630311	0.563036	1.16765	2.16602	-1.05095	-0.333636	-0.20422	-0.113524	-0.220832	-1.06243	-0.619493	0.320536	-1.16206	0.484292	-0.591709	1.50369	-0.281994	0.903506	-2.24351	-0.953322	1.88294	0.454341	1.07934	1.52654	0.15146	-0.911301	-0.114421	2.13685	0.768169	-0.444407	1.01903	0.245595	-0.628685	-0.292398	1.00214	1.78904	0.752252	0.898027	1.14685	-0.0698008	1.91222	-1.49465	-1.26819	-0.285095	0.756121	0.0653195	-2.01313	-1.51147	1.00593	-0.480065	-0.0679316	0.346124	0.376396	0.510269	1.60142	0.893937	2.14654	0.120839	2.22403	-0.691412	0.588893	1.13461	-0.914351	-0.616344	0.39657	0.467903	1.32465	-0.145567	-1.15928	1.59577	0.139755	0.96091	-0.969293	-1.08187	0.251965	-0.668443	-1.04729	0.817832	-0.539372	0.208024	-0.886046	-1.4852	0.711552	1.24131	-0.297406	0.214298	1.27633	2.65729	-1.92519	3.357	0.998185	1.53242	-1.01422	0.998139	-1.17658	0.0138345	0.979952	-3.9644	-1.08655	5.20239	-10.909	-4.54828	7.5972	4.19331	1.71298
	6fba	1.12714	13.0922	-3.05238	3.65677	3.36773	2.82664	0.947454	4.21557	-2.36761	-1.22518	3.93797	4.44126	-0.509075	1.58384	-3.07395	-1.91885	1.29558	0.107378	-0.260394	-1.91163	1.92809	-0.590092	0.48272	0.25016	-1.34102	-1.84154	2.08853	-0.669959	-2.64697	-0.121713	0.948364	1.54532	-0.218829	-1.85451	3.847	-0.509278	-0.34492	1.86329	-2.86915	1.42971	2.0324	-1.99815	2.28279	-1.1355	-1.48583	1.01727	0.340139	-1.68196	0.884984	0.450191	-0.946863	0.431418	0.920397	0.604142	-1.31379	-0.811358	-1.28269	-1.22236	0.616972	-3.27106	-1.37924	-1.22494	0.990616	1.13883	0.393997	2.94389	0.892183	0.630983	-0.598879	1.77367	0.383328	0.760167	0.901533	0.590996	-0.658574	0.647426	-1.47462	1.57969	-1.3402	-0.518936	-0.953332	0.219903	-1.77766	3.44591	-1.05749	0.613275	-1.52396	-1.53374	0.981099	-3.10064	-2.00634	-0.613914	2.51424	-1.56361	-0.75023	-0.127677	-0.00262032	-1.10021	0.674169	0.478437	0.659964	0.167168	1.39842	-0.132524	-1.9653	-0.104192	-0.129047	-0.494529	2.58122	-0.191823	-0.178399	-2.76437	-0.686559	0.180285	0.294581	-2.78859	2.53523	-0.85237	0.83355	0.739372	-0.414095	2.97253	0.170629	0.00718313	2.31786	0.119424	1.5925	-1.22531	2.27876	-0.895113	2.26739	1.7878	0.846877	1.33023	-0.878868	0.741189	-6.06219	-1.50816	14.3074	-13.5038	-7.29005	-0.043649	6.33283	0.423594
	5wa5	0.655791	10.8516	-1.0149	1.69543	3.80508	3.40159	1.24698	1.62191	0.405753	-1.07069	1.06648	6.44714	-1.1937	1.69229	0.203368	-2.09934	-0.607066	-1.40156	0.736472	-0.0524689	-0.268545	0.0434859	-0.20636	-0.870121	2.10284	-1.56503	-0.605696	-0.353666	2.86238	0.164534	0.0157923	-0.823009	-1.40041	-1.15146	1.55745	1.96141	0.198536	0.308437	-2.62606	0.226198	3.03874	-0.0296914	1.67522	-2.97853	0.206129	3.04133	-1.166	1.3525	-1.75957	-2.3073	0.974045	0.744762	0.30399	0.302539	-0.0138283	1.14304	1.08798	-3.23972	-0.629478	0.419066	0.394564	0.0290825	1.31828	0.70404	-0.367472	1.13027	0.852835	-0.0599829	-1.22742	0.814087	1.15622	-0.629977	0.143933	-0.32733	0.601992	0.831652	0.903648	2.47473	0.1367	1.29175	-1.17215	-0.21676	0.432781	1.0815	1.06692	-1.72164	-1.97486	0.436091	-1.30583	-0.438637	0.400185	0.686045	-0.554635	1.29991	1.16217	1.4833	0.00323764	1.05407	-0.69011	-0.347468	0.571591	-0.845222	-1.41434	1.48356	0.747871	1.25659	0.402926	-1.52313	2.03159	-0.612081	1.03061	-1.20904	-0.13414	-1.22205	-1.0287	-0.75903	1.9198	0.335129	0.211661	-0.871447	-1.97668	-0.397731	1.77279	-0.941292	0.824078	0.609384	1.54621	-1.82568	1.6262	-0.0149834	1.29309	-0.575255	-0.608428	-0.93371	-0.107739	0.771956	-5.94359	-1.52735	10.472	-13.5282	-5.84104	5.34689	4.06542	0.979164
	5odx	0.251708	14.8659	-3.17332	2.96761	2.82017	2.8108	0.756967	3.62131	-2.3442	-2.46494	2.93297	5.6023	-2.99426	2.40526	-3.07744	-1.48695	1.74811	0.293381	0.104451	-0.302591	1.24327	-1.66613	-0.530082	1.04004	0.00806653	-3.05657	0.627351	-0.522468	-0.625403	-0.539181	0.835275	-0.135653	-0.74551	-2.45217	2.2403	1.42669	-0.170301	0.203976	-3.85542	1.35813	2.34086	-2.11445	2.03225	-2.62405	0.116555	3.10672	-0.563045	-0.0587191	0.434192	-0.930831	0.0322971	-0.294859	1.41626	1.53699	-1.00129	0.826165	-1.38626	-2.9469	0.831272	-2.52708	-1.91566	-0.819495	0.948672	-0.383177	1.12266	1.78755	-0.0174466	-0.121924	-0.126034	1.05673	0.196666	0.687639	0.798872	-1.15818	-0.495773	1.47056	-0.510777	2.36573	-1.82241	-0.399219	-0.761365	0.591194	-1.06919	3.0681	-0.569678	-1.11427	-2.32064	-0.664356	0.264851	-2.73858	-1.34639	0.349307	0.639031	-0.514402	0.14992	0.489506	0.588673	-0.642687	0.27443	1.03372	-0.0464571	-0.576419	-0.246664	0.20363	-0.700071	0.0374664	0.251563	-1.06416	3.0339	-1.13676	0.0760115	-2.18032	0.143266	-0.712997	-0.0378637	-1.16473	2.75166	0.295343	0.402695	-0.503897	-1.16264	1.28048	0.51539	-1.19674	1.97416	-0.00348386	-0.849562	-1.37656	1.10988	-1.6492	1.05078	1.04967	-0.58057	0.567499	-0.533393	0.404976	-6.40019	-1.60873	15.8806	-14.2472	-6.75087	1.52128	5.72607	-0.46047
	6bdy	1.26085	6.94166	-1.17276	2.45962	3.8637	2.89998	0.741988	2.17639	-1.51666	-1.37353	-0.622988	2.74988	-0.521776	-0.377528	1.10455	0.346473	1.47426	-1.5948	3.41046	-1.25286	1.20753	0.927192	-0.951501	-1.59512	-0.914092	-0.260917	2.69908	0.749731	-0.458191	-0.400906	-1.16329	-0.217039	-3.34974	-1.08242	2.36694	-1.07813	0.617828	-0.0943567	-1.80042	-0.841541	1.2401	0.764929	1.26437	1.02266	-1.97492	-1.94859	-0.029316	-1.93816	0.587349	0.255738	0.181555	-0.120356	0.18288	-1.96338	-0.53073	-1.4195	1.80672	-1.2807	0.249003	0.304934	-0.0459035	2.58403	2.33372	0.346434	-1.37867	-0.0191029	1.11516	-0.557312	0.0673299	0.899686	0.730282	0.916318	-1.63816	1.89973	1.66971	-0.417373	-0.0505465	1.34713	-0.343373	1.01641	-1.2416	-0.988182	-1.29056	0.283462	-0.134245	-1.87811	0.510774	0.102711	-1.34078	-0.503764	-0.36554	0.412253	-0.322897	-0.0870851	0.313615	1.60005	-0.592969	1.91322	-0.308535	0.83393	0.649466	-0.312852	0.194959	0.102868	-0.594945	0.871119	0.266052	-1.06459	1.96209	0.203707	-0.00979936	-1.80114	-1.9878	2.09327	-0.771664	-2.36059	0.924997	-1.41117	0.373043	-0.132427	-1.55176	-0.284423	2.02122	-0.543869	-0.538386	1.39969	1.62399	-3.33395	4.23979	-0.633973	2.21879	0.0736488	0.973405	0.276391	-1.02705	0.292334	-5.41765	-1.16666	6.3276	-12.1753	-6.30889	5.49745	6.27548	1.10368
	6gon	2.48671	11.969	-2.47246	2.90408	3.32063	3.0191	1.33738	5.17326	-4.22906	0.747895	4.98361	3.73035	-1.04379	3.63674	-2.28957	-3.01112	0.792109	-0.849834	0.159794	-1.71359	3.19861	0.261873	0.987437	-0.750369	-2.33956	-0.398208	3.5147	-0.276826	-2.97999	-0.507637	1.52493	2.79874	-3.27565	-1.75996	4.29968	-2.19996	0.0414276	2.80459	-3.94473	1.77872	1.96434	0.508451	2.93826	-0.507642	-2.41857	-1.93712	2.60205	-2.17757	0.989372	1.30238	-0.0259729	-1.45802	0.295265	0.350457	-2.41909	-2.21092	0.329687	-0.470219	1.11262	-4.55737	-2.67789	1.52688	2.62569	-0.184405	-3.44598	2.38813	3.52973	-1.72946	-2.02379	0.696129	1.96817	0.495485	1.77787	-0.875414	-0.378765	-1.84332	0.794541	3.33096	-0.0309122	0.0451221	-2.07342	1.18291	-2.42253	2.68472	-3.26462	-2.47848	-0.18196	-1.50246	-2.08443	-2.53335	-1.75033	0.0407082	-0.0933604	-2.12844	0.132258	-0.788814	0.046154	-0.280609	0.480126	1.17112	0.290222	-1.44083	0.619113	-0.796426	-1.57585	-1.03302	-0.878479	-0.820822	2.70789	-0.0488671	-1.43969	-3.50188	-1.83031	0.750607	-0.270771	-3.4031	0.333921	-1.26442	0.705387	0.610422	-1.14572	2.00295	1.01711	-2.71846	1.92207	1.54616	2.96318	-0.585481	5.27216	-2.45808	3.26542	1.38362	2.2312	0.209241	-2.35154	2.70092	-4.69268	-1.29403	11.8331	-13.9252	-7.66377	4.99919	6.7297	-0.968363
	6fhu	1.80118	9.54239	-0.0399431	2.14016	3.70762	3.84363	2.10061	3.0252	-1.10369	0.257754	2.05427	5.32266	-2.04371	0.84968	-0.266528	0.0427529	-0.0288883	-1.56717	2.2981	-0.23326	1.45464	0.882739	1.0121	-2.42869	0.481744	-0.985797	1.21221	1.63449	-0.149455	0.368243	0.424596	-0.564842	-4.30688	-1.02639	1.81557	-1.2666	0.557115	1.65846	-1.75071	0.648019	1.04698	0.822202	2.24991	-1.62715	-2.30948	-0.285096	0.118012	-3.10037	1.1368	-0.325196	0.134334	-0.708632	1.18397	-0.494274	-0.378323	0.373588	0.596649	-1.87924	-0.92195	0.0110123	-0.58776	1.61256	1.51608	0.730442	-0.102014	0.200382	2.48171	-0.825175	-0.498117	1.16155	0.933719	1.28145	1.06948	0.591143	2.19161	-0.166501	0.777937	2.76814	0.975521	0.837243	-1.68122	-1.10512	0.367627	-0.0854772	0.296439	-2.59319	-1.70751	-0.294035	-0.943452	-1.13423	-0.23446	0.592239	0.455934	0.0431391	1.55915	1.8308	-0.30585	1.6405	-0.1876	0.287077	0.782601	-1.50419	-1.16163	0.264246	0.347012	0.334975	-0.150288	-1.24184	2.32122	-0.327102	-0.0263734	-1.68243	-1.63861	0.256039	-0.992963	-1.17595	1.0205	-0.563965	0.604106	-0.491154	-1.63273	0.973666	1.86498	-1.6855	-0.201408	1.41804	3.28774	-1.16853	3.48638	-0.861776	1.37094	-0.545976	1.02918	-0.850801	-1.39601	0.940289	-5.12324	-1.50075	8.43263	-12.3391	-6.02731	5.62284	4.96495	1.39891
	6gl8	-1.00947	10.5211	-3.41504	2.80198	2.7609	1.52863	-1.99444	0.721647	2.35304	-2.96989	0.892613	5.33104	-2.25707	2.42264	-0.599069	0.783408	1.7664	0.107617	1.14852	-1.43985	-1.28241	-0.285659	-1.13545	-0.868037	2.0942	-1.89216	-1.15987	-1.14192	4.22287	2.97952	1.20404	-3.18872	-0.927579	-1.85291	2.34662	5.52107	-0.463774	0.0240447	-3.66198	-0.258363	4.11297	0.482439	2.75967	-3.02306	1.4181	6.93566	-1.88781	1.56877	-4.87006	-2.97706	1.08981	-0.702835	1.36997	0.35221	-1.507	-0.441674	1.65113	-4.51653	-0.983643	-0.307606	-0.0714167	-2.2503	1.18224	-5.23426	0.548196	1.60782	-1.28611	1.78335	1.44471	1.95636	-0.375014	-0.201265	-3.41064	-0.825197	0.463144	1.35454	-2.88211	1.64536	0.526536	-0.223231	-2.45445	2.19907	1.52695	3.7855	1.2032	-1.17145	-0.213941	0.421917	-1.79593	-0.255222	-0.150119	-0.342668	-3.02464	0.235477	-0.223682	0.911375	0.161561	-2.23419	-0.742205	0.56423	-0.440856	0.262386	-0.500306	0.987138	1.06819	1.21523	-0.5701	-2.11894	2.29177	-1.29128	1.66891	0.412934	2.52596	-0.816092	0.291742	1.08736	1.27989	0.46426	-0.331913	-2.03033	-1.20833	-0.057864	2.07536	-1.96595	1.68928	2.0049	-3.3118	-2.00433	1.55852	-0.107122	-1.17735	0.338781	-1.45919	0.124781	1.51892	0.841591	-6.5656	-1.70859	14.3262	-13.7985	-5.17418	-0.564489	3.09313	-1.47276
	5zvw	1.74043	6.77234	-5.2391	3.00472	0.898539	2.20946	2.34511	7.82765	-8.63066	-4.51614	0.42835	3.93	-6.07864	2.08784	-3.49079	0.0767531	0.0562374	0.539405	0.224	-1.29984	6.87436	-2.88574	-2.22246	0.218662	1.4175	-3.13649	4.80121	-0.271635	-1.57128	-0.171287	-0.43931	1.57491	-2.28026	-5.71024	2.57449	0.959865	2.48857	1.14515	-4.499	0.338024	-4.01122	0.809745	0.715783	-0.063985	0.295499	-4.32309	2.30922	-1.04849	1.63259	-3.51347	-1.41939	-5.52994	2.90992	3.05834	2.21335	-3.32202	-1.47073	-0.745876	-3.27703	-4.49393	-5.81701	3.48029	5.26895	-8.02597	1.65003	-3.68367	1.15552	-0.637686	0.54729	-1.92441	-2.28574	0.594224	0.842758	-2.204	-0.168309	-0.461643	1.6447	2.55471	-4.5846	-0.877263	-1.10005	0.900602	-4.39826	4.77708	-4.59298	-2.45067	-1.29316	3.82907	0.0367326	-0.975779	-2.43589	2.26214	-1.70051	2.20581	1.32061	0.797051	1.59757	0.475407	-3.38171	2.53542	0.226342	-1.02319	-4.0177	-2.10236	-1.66317	0.887034	-1.91918	-1.74819	3.29337	-1.1652	-1.4937	-3.97968	-1.98789	1.20303	-1.02907	-3.79199	2.52592	0.0648642	-2.14932	-1.97043	-0.799263	0.155102	-0.793707	-6.2334	-3.90927	0.0290831	-7.01469	-3.12488	3.30602	-3.25089	1.23147	1.62714	0.317448	-0.215021	-2.09252	2.10149	-4.12286	-0.877883	8.47772	-16.3098	-7.8609	16.2412	7.34304	-3.53893
	5xsr	0.249204	14.6693	-3.36842	2.10231	2.75492	2.19626	-0.670893	2.96376	-1.85959	-2.7805	0.910579	5.92015	-0.932757	0.800525	-2.00188	-2.26057	3.24412	-0.312998	0.696623	-0.536678	0.842925	-0.230959	-1.25785	0.218494	0.539025	-1.41503	0.0392007	-2.71801	0.59598	1.38323	0.810998	-0.821649	-0.0411196	-0.919853	1.71217	2.28218	-0.662194	-1.67354	-4.0711	0.900525	3.41935	-0.434877	1.32283	-2.34228	0.0998357	4.01393	-0.788025	2.47076	-1.879	-2.08552	2.01277	2.03095	0.452371	0.633154	-1.77116	2.11564	1.65577	-3.7369	1.57628	-2.13754	0.898552	-0.401879	1.12054	-1.28725	-1.06419	1.82623	1.43726	-0.0311957	-0.18508	-0.472263	1.44732	-0.0930742	-1.3489	-2.55159	-0.629367	0.743808	-0.946718	2.20809	-0.379418	0.035146	-0.78286	0.303243	0.241313	1.84063	1.62674	-0.794367	0.554085	-1.08436	-1.61424	-0.789425	-0.367982	0.52385	-1.39996	1.28133	-0.0544357	0.683868	1.13977	-0.830286	0.785356	0.0655764	-0.734659	0.792437	0.260754	2.07768	0.639675	0.307525	-0.409111	-1.03281	3.10213	-0.50363	1.19113	-0.623156	-0.2967	-0.17037	0.0555151	-0.331698	3.08002	0.434131	0.323591	-0.138207	-1.74743	-0.605831	2.20189	-0.281255	0.587533	0.888025	-2.5089	-2.16303	0.0572519	-2.97018	-0.0891275	0.717125	-1.19431	1.03202	0.689955	0.588628	-7.58112	-1.76743	15.2934	-13.4796	-6.22911	1.0048	5.36917	-0.714877
	6bm6	1.55331	7.07217	-1.16108	2.28953	3.89632	2.60532	0.56835	1.17287	-1.04874	-1.05739	-0.423655	3.29937	-0.805763	0.419017	0.987139	0.25707	0.930028	-1.55157	2.71713	-0.557658	1.57692	1.08509	-1.14143	-1.39521	-0.322165	-0.138964	1.97129	0.647283	0.126107	0.402346	-0.528147	-0.0992984	-2.52857	-0.481757	2.44022	-0.183118	0.491774	0.39204	-1.6675	-0.790947	1.58237	0.916178	1.83172	0.452337	-0.83631	-1.09554	-0.321291	-1.14637	-0.337839	-0.482806	0.192241	-0.532838	-0.544465	-1.06998	-0.833524	-0.835903	1.21317	-1.23559	0.0778999	0.176362	-0.00900888	2.1902	1.91954	-0.0669784	-1.88338	0.213092	1.17455	0.789344	-0.206667	0.752027	0.63187	0.650463	-0.915535	1.66855	1.58744	-0.183247	-0.0554371	1.27968	-0.0778513	1.05465	-0.591714	-0.59109	-1.15149	0.821714	0.088226	-1.98985	0.36509	0.289489	-0.933747	-0.311479	0.0197393	0.197639	0.550213	0.111615	0.336756	1.08781	-0.239903	1.05978	-0.693364	0.354468	0.488945	0.125862	-0.0664875	-0.213379	-0.355519	0.911811	0.145698	-0.924348	1.51574	0.151131	0.27469	-1.85298	-1.64407	0.924025	-0.710162	-2.16229	0.948169	-1.25778	0.41585	-0.110096	-1.28661	0.52558	1.09625	-0.129871	0.204709	1.38867	2.38955	-2.57497	3.66111	0.0177293	2.11543	-0.315708	1.10187	0.183319	-0.679811	-0.172512	-4.83644	-1.09094	6.30196	-11.9988	-6.00618	5.36134	5.42739	0.791615
	6gjj	0.401723	10.0077	-1.1727	2.87322	3.92063	3.42362	0.901953	1.861	-0.163894	-1.83423	-0.650253	5.31031	-1.33381	0.0471494	-0.453541	0.758071	1.30272	-0.769855	2.60168	-1.89187	0.552926	0.465865	-0.248964	-1.22514	0.289763	-1.02016	0.959766	1.52634	0.203744	0.786064	-0.906037	-0.113849	-2.2322	-0.358575	2.59805	0.364298	0.0584325	0.583719	-1.68279	-0.616615	1.30752	-1.20895	1.79425	-0.22764	-2.20788	0.781758	-1.7202	-2.25286	-0.16941	-0.309585	-0.952629	0.926963	-0.0615243	-0.945496	-1.35046	-0.73152	0.696382	-2.82034	0.201956	1.26908	-0.0901884	1.00561	0.89256	0.76058	-0.0118596	0.53336	-0.235503	1.03123	0.608547	1.68823	1.03336	1.19122	-1.66844	1.17429	0.50272	0.991475	-0.687196	0.923563	-0.180389	0.262754	-0.369365	-0.437332	-0.61041	1.53051	1.36813	-0.633737	-0.47594	0.0988284	-0.210076	-0.995024	-0.0646208	0.0812129	1.07681	0.542962	-0.325386	1.15585	-0.199576	-0.0547718	-0.901852	0.453006	0.835296	0.0194872	0.0684783	-0.36535	-0.970702	1.07525	0.109569	-1.22741	1.62067	0.0813852	0.7363	-2.04123	-1.13969	0.430587	-0.282423	-1.9422	2.20487	-0.869198	1.02917	-0.0128262	-1.59417	1.06843	0.754794	0.978592	0.83413	1.05509	2.85241	-3.25768	3.16664	1.10381	1.78634	-0.21572	0.695647	0.661982	-0.145835	0.795236	-6.48191	-1.66119	10.5984	-13.1949	-6.41188	3.38951	6.4944	1.96028
	5yhe	1.73365	9.6677	-3.11315	4.40776	5.46587	3.85698	1.2434	4.36922	-3.49569	-2.31528	-1.08318	2.8958	1.7044	-1.64621	1.65496	-1.36082	4.0409	-1.36886	3.57928	-3.10955	1.57526	0.349149	-2.41992	-0.440323	-4.13023	-1.32927	5.15124	-0.536584	-2.39624	-2.42316	-1.89074	1.67083	-2.79441	-3.09302	4.14159	-2.61433	0.050164	-0.55314	-3.48692	-1.72836	2.13308	-1.28735	-0.0806925	2.95835	-4.22116	-4.04509	0.62979	-3.68902	2.00091	2.10106	0.466083	1.02267	1.07035	-3.91213	-0.651599	-4.27953	2.79744	-0.557677	0.854676	-1.70785	-0.0975738	3.52656	2.72576	1.96969	-1.90288	0.724995	1.4219	-1.91496	-0.185398	0.229161	1.93628	0.56804	-3.23765	1.68759	-0.696004	0.780601	-0.934913	1.08649	-1.43692	0.814139	-2.39251	-2.0605	-2.74597	1.7671	-0.433318	0.112371	2.7119	-0.0130416	-1.75694	-1.16833	-1.54747	0.677062	-1.75367	0.485036	-1.5837	1.08222	-0.659971	1.85865	0.994412	2.37336	1.20844	-0.140435	2.32875	0.171189	-1.53442	0.519147	-0.101017	-1.22761	3.4022	0.699833	-0.16272	-2.78164	-3.17604	4.6295	-0.203475	-4.35027	2.28753	-1.92141	0.863157	1.26741	-2.13667	-1.10805	2.95636	-0.163526	-1.78561	0.89524	-0.605602	-6.1126	5.24736	-2.37096	2.8886	2.72981	0.908279	2.37733	-1.34933	1.52194	-9.0191	-1.89394	10.9373	-16.1154	-9.10213	4.84911	10.2414	0.0453382
	5os7	1.04589	14.1587	-2.94311	3.36688	3.23633	2.3751	0.428751	3.91411	-1.31201	-0.648745	5.95333	3.22749	-1.809	1.98274	-3.69225	-2.04998	0.594076	-0.286513	0.186168	-0.605012	0.617151	-1.68608	-0.364648	0.983744	-0.835284	-2.9364	0.420128	0.0364672	-1.54525	-0.714642	1.49089	1.65516	-0.437931	-2.01252	3.5455	0.131406	-0.196086	2.03625	-3.03453	1.30145	1.99904	-2.08127	3.14497	-2.75844	-0.653524	2.22792	-0.567168	-1.64696	0.528933	0.268566	-1.58816	-0.589154	0.521456	1.31972	-0.770002	-1.20457	-1.66189	-0.778341	1.15505	-3.70742	-1.52718	-0.260378	0.718522	1.5812	2.33995	3.00489	-0.610404	-0.0855344	-0.049	2.45147	0.114177	0.784297	2.28595	0.057533	0.235295	0.747268	-0.173442	2.52137	-1.79386	-0.0340107	-0.476295	0.784445	-1.26773	3.29859	-1.39135	-0.0166969	-3.39843	-1.91825	1.42636	-3.75755	-2.19373	-0.520818	2.84185	-2.48263	-0.254776	-0.717673	-0.627869	-0.941813	1.52525	0.361171	0.831536	-1.13112	1.37355	-0.0752274	-2.13862	-0.217444	0.172242	-0.563093	2.71035	-1.32477	-0.873274	-2.94195	0.257385	-0.777302	-0.104433	-2.03514	1.75726	-0.396607	0.621668	-0.123543	-0.541585	2.64584	-0.0917356	-1.61045	3.03686	-0.698886	2.70008	-0.110203	1.74521	-0.107855	2.3347	1.89153	0.058501	0.519351	-1.56116	0.889613	-4.39272	-1.11588	15.0799	-12.2926	-6.77405	-0.0567858	5.29947	0.71186
	6cfc	1.82136	5.17812	-1.42513	2.16082	3.67898	2.26083	0.443922	1.22371	-1.51949	-0.663198	-0.119941	1.89226	-0.0860338	1.05046	1.46178	-0.572747	0.742612	-1.45615	2.19024	-1.20809	1.79686	1.21232	-1.36236	-1.2586	-1.83482	-0.0285443	3.62318	1.18167	-0.513064	-0.944503	-1.02762	-0.165382	-3.74953	-1.94228	2.5507	-1.57644	0.514172	0.516021	-1.51546	-0.991128	1.32978	1.26609	1.3288	1.48038	-1.25195	-2.40104	1.03749	-1.33481	0.0564044	0.345443	0.242408	-1.56927	-0.194705	-1.25312	-0.273425	-1.74533	2.06781	-0.0987768	1.17138	-0.166761	0.0770243	2.33015	2.16977	0.0853816	-2.74992	0.754814	1.37736	0.079595	-0.741334	0.56581	0.801361	0.896567	-1.92945	1.88643	1.94949	-0.00904647	0.0305896	1.17296	-0.229829	1.27452	-1.20573	-0.342387	-1.58588	1.11759	-0.864286	-1.56225	1.12192	0.0182942	-1.51597	-0.167823	-0.487601	0.25068	-0.580446	-0.258461	-0.141678	1.29939	-0.11794	1.44411	-0.420474	1.56892	0.887024	0.00264077	0.355072	-0.202541	-0.633309	0.362334	-0.32784	-1.08078	1.6111	0.407853	0.0518292	-2.09436	-1.36508	1.96771	-0.293768	-2.00401	0.453485	-1.44024	0.535613	-0.102191	-1.51091	-0.771667	1.36037	-0.767335	0.156395	1.88869	1.46931	-3.23441	4.59557	-0.631841	2.63935	0.436633	0.887366	0.356817	-0.898272	-0.0888737	-4.43611	-1.03352	5.01207	-11.4897	-6.25562	5.13967	6.10984	-0.289023
	6bbx	0.525539	6.35336	-2.16571	2.26751	2.38979	1.08377	-0.902235	0.986207	-0.984937	-1.17024	1.03938	1.43239	-0.308755	0.762631	0.012259	-0.221711	0.882328	-1.19935	1.40834	-0.315176	1.14381	0.354494	-0.548405	0.146728	0.651203	-0.844739	1.72405	-0.226713	0.697789	-0.510431	-0.305594	0.309278	-0.646872	-1.92301	1.90465	1.24219	0.714893	0.836546	-2.08283	-0.298169	1.44371	0.662337	0.852473	-0.582745	-0.0885522	0.0147448	-0.0843926	-0.0891877	-1.48151	-0.6493	0.124707	-1.21043	-0.204652	-0.470532	0.303937	-0.596605	1.40966	-0.680383	-0.98498	-1.01318	0.858055	0.519271	1.69813	-0.386492	-1.06919	-0.0374987	0.419886	-0.0297977	0.339318	0.519911	-0.141678	-0.306022	-0.400687	-0.282869	0.250139	0.320903	-0.0863554	1.52969	-1.00901	0.702881	-1.12746	0.561903	-0.861951	1.80071	-0.683189	-1.21859	-0.294683	-0.102216	-0.616034	-0.424578	-0.870159	0.387077	0.123567	-0.164499	0.510539	1.05471	-0.182196	1.12891	-0.291319	1.12361	0.852136	-0.245617	0.104194	0.405216	-1.04513	1.0415	0.253674	-0.867435	1.28595	-0.40658	-0.0128522	-1.57902	-0.464514	0.625971	-0.530114	-1.2104	0.961798	-0.436102	0.0132896	-0.427791	-1.15492	-0.719654	0.737699	-1.22103	0.295342	0.931122	-0.224464	-1.73936	2.09856	0.0646381	2.04141	0.821097	-0.0740201	-0.0563398	-0.935511	-0.117987	-3.54207	-0.768753	6.48527	-9.05437	-4.81375	4.85479	4.37624	0.0167221
	6hke	3.65329	11.8525	-3.42768	4.51648	4.6511	2.20066	0.229224	3.05204	-4.01321	-2.34066	0.770576	2.21558	0.00521445	0.153686	-1.04009	0.452778	3.44278	-1.36982	0.736705	1.77959	1.90928	0.12071	-0.881061	-0.733719	-3.01887	-1.42426	3.45024	-2.1696	-2.2929	1.43257	0.467982	1.69044	2.10124	-1.16521	3.40831	-2.2184	-0.882622	-0.815932	-2.74426	-0.355958	0.212338	-1.58665	2.50879	1.27077	-2.33402	-3.34837	0.522052	-2.39202	-0.463528	-0.301691	-0.0591109	1.24314	-1.35621	-0.143116	-1.23976	-3.40788	0.730322	0.455189	0.268788	-1.71969	-0.713062	2.02855	1.58212	-0.957435	4.27772	0.943154	-0.097946	1.62143	0.60573	1.66972	-0.313613	3.48412	0.438123	1.65361	3.01893	-3.05404	-3.51285	0.41789	-0.784062	-0.23887	2.35916	1.95456	-4.01872	1.37634	1.08444	2.20981	2.00396	-0.717322	-0.474747	-2.47174	-0.839685	-0.25418	1.60985	-1.34454	-1.30303	-2.41112	1.25579	0.909506	0.0189469	0.758033	0.721865	0.592229	1.43789	-2.65828	-1.33282	-0.734778	0.012209	0.414887	2.31144	0.519546	-0.90544	-3.5252	-2.68798	1.07259	0.108313	-5.62541	2.76599	-1.7308	-0.360211	-0.301883	-0.610895	1.97397	0.958224	0.126604	-1.98316	1.76391	0.838347	-2.61752	3.34582	-0.189953	2.33695	0.702818	1.0932	2.52379	-0.154756	3.45478	-4.23473	-1.03999	11.4348	-14.8775	-7.24395	-0.286916	8.19003	-1.70926
	6cwn	2.55026	6.93719	-1.21808	2.94083	4.77906	2.72767	0.236971	0.795643	-0.554284	0.0605838	-0.792307	2.72774	0.780496	0.994834	1.9335	-0.194873	1.0537	-1.782	2.69312	-0.245005	0.955701	1.07283	-1.55987	-1.27407	-2.37741	-1.1747	2.77439	1.50958	0.0993631	1.09585	-0.428337	1.31967	-3.05905	-0.853995	3.21262	-1.2748	0.0646263	0.309662	-2.13844	-0.988199	1.4475	-0.176961	2.29158	2.06931	-1.80799	-2.78229	0.821662	-1.5789	-0.744781	0.774609	1.1976	-1.80245	-0.0668354	-1.22625	-1.73467	-2.9946	1.69218	-0.388582	2.33299	-0.640081	-0.0324588	2.38851	2.13064	-0.124495	-1.1553	1.39963	1.92326	0.641639	0.334157	0.909795	1.20409	1.12965	-1.66897	1.79273	1.89391	0.0836723	-1.27688	1.48585	0.972758	1.44238	-0.288245	-0.906323	-1.08755	1.13883	-0.306285	-1.8195	1.86972	0.0919349	-1.42211	-0.459288	-0.292592	-0.0954427	0.239572	-0.716975	-1.11261	0.063724	-0.742161	1.60014	-0.278467	1.41907	1.47428	0.0431075	0.930069	-0.713434	-0.621564	0.474944	0.024194	-0.825011	1.45333	0.360488	0.0680819	-2.69204	-2.00538	1.93257	-0.40849	-2.92693	-0.305429	-1.8857	0.225162	-0.550536	-1.74497	0.728303	1.86494	-0.246846	-0.517601	2.62138	2.86512	-3.64157	4.80596	0.465328	2.12313	0.551936	1.40929	1.18748	-0.718781	0.43588	-5.13658	-1.28698	6.55163	-12.2064	-6.58872	4.43732	6.00205	0.0834789
	5o1d	1.17169	10.4127	-0.57857	2.72434	3.60867	3.01294	0.682834	2.64549	0.00973649	-0.418985	2.23018	3.86998	-0.00409293	0.188026	-0.0393526	-0.531363	-0.122536	-1.57134	2.28831	-0.687919	0.0369965	-0.0748792	0.171412	-0.734022	0.293804	-1.94602	0.435571	0.767979	0.563197	-0.808648	-0.62286	-0.270356	-2.27069	-1.69645	1.68902	-0.775755	0.260714	0.238209	-1.7968	0.604684	1.28432	-0.0285471	1.89103	-1.11252	-2.11237	-0.00075274	-1.18505	-2.18307	0.799997	0.263619	-0.0455892	0.647875	0.949678	-1.05994	-0.75228	-0.0988874	1.6755	-2.07654	-0.536046	0.182748	1.24887	1.63734	1.0596	2.20209	1.15602	0.310734	1.41655	-1.28462	0.320095	0.70427	0.433483	0.669874	0.714483	-0.34442	1.28126	-0.00886965	0.80542	2.62247	0.19464	0.968804	-0.837674	-1.02738	0.198506	-0.387999	0.626112	-1.69167	-1.33446	-1.0687	-0.755967	-1.46972	-0.365054	0.465083	0.0909672	-0.0999234	1.06572	1.32699	-0.409048	2.14506	0.638628	0.525065	0.768375	-1.35148	-0.211879	0.647104	-0.129051	0.665804	0.927636	-0.711398	2.52047	-0.62934	-0.181988	-1.3922	-1.33609	0.865071	-0.861866	-1.48319	1.00091	-0.312637	0.314278	-0.710691	-1.75423	-0.0744022	2.13142	-1.06696	-0.0567072	0.752433	2.87365	-1.82208	2.58437	-0.33355	1.63612	0.347229	0.00154345	-0.0220004	-1.47111	0.64514	-4.85703	-1.20149	8.95579	-10.8502	-5.75096	3.94741	5.51362	1.71539
	5ork	1.57864	15.0998	-2.87959	3.22141	3.09024	2.60278	0.931764	4.2511	-1.13722	-0.533866	6.77331	3.61431	-2.42862	2.45588	-4.43788	-2.30788	-0.381766	-0.37784	1.37771	-0.71487	1.24134	-1.94316	-0.64319	1.105	-1.22432	-3.10873	0.0396003	0.424948	-1.77349	-1.29238	1.29289	1.69987	-1.41696	-1.58361	3.86009	-0.480385	-0.159412	2.91655	-3.1075	0.91432	1.90167	-2.42777	3.19053	-3.66098	-1.08404	2.38932	-0.465787	-1.48412	0.555287	0.781881	-2.01599	-0.287657	-0.0962698	2.04722	-0.813045	-1.88976	-1.77926	-0.901564	2.21058	-3.03365	-2.23329	0.337784	0.936633	1.89516	2.96319	3.78307	-0.868816	-0.748655	-0.445558	2.1939	1.34347	0.95128	2.01815	0.111994	0.59277	0.80378	1.1695	2.8421	-1.58251	0.437077	0.0444826	0.358759	-1.35538	3.86574	-1.53991	0.00761939	-4.05383	-1.52924	2.13861	-4.07099	-2.50976	-0.337717	3.43417	-2.51509	-0.764244	-0.544776	-0.181541	-1.78717	1.96099	-0.295278	0.931014	-1.65473	1.72289	-0.158972	-1.88686	-0.356814	-0.24786	-0.756236	2.89005	-1.54044	-1.17694	-3.06964	0.385579	-1.35722	0.0375181	-2.14794	1.40522	-0.799408	0.642297	-0.124765	-0.259193	3.15407	-0.417964	-1.70501	3.40202	-1.32031	3.22276	0.733221	1.50696	-0.255544	2.8494	2.34424	-0.039491	0.231666	-1.72808	0.345847	-4.29841	-1.07144	16.0952	-13.0256	-6.98637	-0.122625	6.18308	1.05768
	6elp	0.135945	14.6162	-3.24244	3.33341	3.00782	2.75393	0.744753	2.42394	-1.41239	-2.33187	3.16185	5.0854	-3.01783	1.96367	-2.93866	-0.6688	1.36479	-0.563916	1.35115	-0.16554	0.792194	-1.70191	-1.55107	1.08263	0.306486	-3.25641	-0.0720559	-0.63699	-0.117115	-0.987395	0.446753	-0.955436	-2.0647	-2.1921	2.48647	1.44436	-0.14043	0.129134	-3.96931	0.776342	2.89528	-1.96904	2.61304	-3.5952	-0.511535	3.28806	-1.41057	-1.50833	-0.286357	-1.52593	-0.139737	-0.0706381	0.94404	1.53656	-0.973614	-0.219939	-1.08332	-3.0095	0.855971	-2.27933	-1.83974	0.781567	1.10955	-1.43172	1.61807	2.21956	-1.34827	0.153922	0.578606	0.875136	0.478482	0.770902	0.563414	-0.543048	-0.345857	1.88316	-0.0416192	2.25719	-1.57092	-0.262984	-0.314257	0.579567	-0.795538	2.97451	0.208974	-0.856697	-2.09558	-0.612912	-0.23484	-2.74833	-1.1763	0.412874	-0.0824573	-0.250452	0.153303	-0.0529214	0.482799	-1.13411	0.485246	1.11112	-0.0353915	-0.970637	-0.436517	-0.196003	-0.49209	-0.254824	0.621515	-1.33595	2.91923	-2.16678	-0.284577	-1.92176	0.761643	-1.38904	-0.0975599	-0.901744	2.09643	0.0992066	0.343273	-0.706106	-1.23017	0.88423	0.315394	-1.25781	2.49087	-0.0169028	-0.0774991	-1.32699	1.12394	-1.27029	1.73166	1.30811	-0.703918	0.30343	-0.732278	0.850226	-5.78659	-1.46674	16.1348	-14.5345	-6.82708	1.36586	5.99599	-0.234315
	6g38	2.63488	13.8766	-2.34257	3.32559	3.36264	3.04139	1.56754	3.83958	-3.48588	-0.417252	4.45342	4.29461	-1.07612	3.17264	-2.48104	-2.03642	1.68837	-1.34653	0.346689	-0.216587	2.35232	0.172758	-0.457871	-0.18637	-1.65602	-1.26755	2.78937	-0.552467	-2.91541	-0.461826	1.46951	0.674048	-2.18488	-1.81384	3.14985	-1.75242	-0.128068	1.64858	-3.73291	0.768743	1.32576	-0.203495	3.37265	-1.24999	-1.6403	-1.12876	1.30816	-2.32003	0.681165	0.273687	-0.145094	-0.569147	-0.250732	0.598213	-2.22172	-1.13786	-0.231591	-0.509275	-0.516914	-4.23194	-1.45066	1.78205	1.56083	0.297691	-1.36819	2.2588	3.15262	-0.215129	-0.884368	0.635507	1.06086	0.760639	2.34381	-0.653666	0.836121	-1.5867	0.3049	2.99761	-0.68873	-0.131665	-1.13745	0.466394	-2.32659	1.59719	-2.16284	-2.09874	-0.910555	-1.90943	-1.20109	-2.66627	-0.963408	0.403612	0.865896	-1.67629	0.565242	-1.22673	0.487437	0.481859	0.664008	0.316779	0.553681	-1.07091	0.100861	-1.01885	-1.06555	-0.819167	0.170285	-0.357249	2.67194	-0.521184	-1.35861	-3.39063	-2.08558	-0.604863	-0.480805	-2.87241	1.50943	-1.04657	0.421018	0.397623	-1.06072	1.92809	0.433169	-1.92061	1.40355	0.830971	2.65541	-0.227679	3.57195	-1.97178	2.67085	1.04129	1.43045	0.718963	-1.55667	1.66736	-4.79945	-1.23001	12.0468	-14.0666	-7.40551	3.63955	6.8407	-0.464002
	6eq1	2.7883	4.2138	-2.6367	4.17851	3.83658	1.131	-1.7597	2.47226	-3.49802	-1.92853	-2.42159	1.23094	0.0914821	1.89067	1.64553	3.28441	1.75439	-1.59195	4.90461	0.378811	2.02681	0.885849	-4.39021	-1.57717	-2.23109	0.926574	2.17425	0.566637	-0.327821	0.314138	-0.944005	0.897808	-1.67029	0.569582	3.01275	0.857458	0.856019	0.489585	-3.20343	-2.15031	1.63323	0.698008	3.63914	2.22675	-1.00952	-2.31411	0.243597	2.11748	-0.242045	-1.06438	-1.35114	-0.475703	-2.13414	-0.230838	-2.26886	-1.19272	2.14346	0.0697413	1.03954	-2.10484	0.309888	4.26943	2.02104	-2.44222	-3.35899	-2.3494	-0.915161	0.197092	-0.359002	-0.391306	0.596762	1.61102	-1.85601	-0.185399	-0.567881	-1.35954	-0.228064	0.161746	1.22682	2.63297	2.43246	0.934354	-2.66357	3.73131	0.661457	-2.50032	3.78438	0.781754	-0.77159	0.0693875	0.0833342	-0.576176	1.8097	0.273319	-0.836325	-1.03669	-1.12475	0.436045	-0.718669	0.870537	0.0816479	1.48806	1.13551	-1.35964	-0.979605	0.804344	-0.59851	-0.489573	0.720222	0.645097	-0.504046	-2.59113	-2.33177	1.04351	-0.0800703	-3.0552	-0.472698	-1.89581	1.04524	0.479558	-0.99622	-0.410425	-0.292142	0.134058	0.729411	2.54473	2.02287	-3.26042	4.77969	0.724765	2.56813	0.273169	0.496055	0.728632	-0.0333943	-0.373457	-2.9887	-0.62547	6.08336	-11.4141	-5.47787	4.78739	6.4041	-0.245031
	5oqu	1.20814	13.1148	-2.85532	2.874	3.29431	2.58758	0.923996	3.83321	-0.723866	-0.560768	5.61978	3.58704	-1.71705	1.87842	-3.69961	-2.55559	-0.557527	-0.450396	0.650687	-1.10887	1.19535	-1.27473	-0.111744	0.687627	-1.38144	-2.86281	0.492117	0.407417	-1.49237	-0.55844	0.758844	1.47567	-0.726037	-1.98633	3.97625	-0.150535	-0.0180423	2.80999	-2.46278	0.626988	1.66794	-2.04796	2.86833	-2.41408	-0.911402	1.77901	-0.137335	-1.08285	-0.0251647	0.980161	-1.17692	-0.48413	0.282327	1.51495	-1.04088	-1.46494	-1.20996	-0.868129	1.88833	-2.40043	-1.39972	-0.486839	1.03624	1.67127	2.27299	3.52479	-0.222896	-0.295223	-0.844921	1.94855	0.49583	0.570697	1.52152	0.256415	0.180766	0.854554	-0.028917	2.40956	-1.3422	0.405752	-0.554712	0.480425	-1.33432	4.15066	-1.367	0.194503	-3.26877	-1.37714	1.31882	-3.43176	-2.40112	-0.412892	2.95202	-2.10566	-1.22862	-0.470766	-0.330863	-1.43446	1.38469	0.107335	1.2377	-0.928119	1.62091	0.0963343	-1.76578	-0.0725996	-0.250433	-0.738915	2.50502	-0.847112	-0.582629	-2.98911	-0.0551983	-0.690307	0.0416094	-2.32545	1.49007	-0.996379	0.509621	-0.217787	-0.474396	2.86418	-0.0724197	-1.31003	3.07794	-0.494581	2.64117	0.0964264	1.91616	0.0636347	2.72885	2.1699	0.416296	0.484015	-1.42234	0.245874	-4.81694	-1.17005	15.0263	-12.64	-6.95025	0.915748	6.40016	1.11064
	5o87	4.28063	16.593	-2.64602	5.73659	4.30068	2.73358	0.845625	6.34004	-3.88161	-4.55934	1.24775	6.50417	0.752623	2.83149	-1.83751	-0.892209	3.43052	0.784518	-1.09256	-0.12429	1.18529	-2.37428	-1.93343	0.293131	-3.69789	-1.97028	1.1118	-3.5035	-2.29177	-1.35618	3.27186	2.35299	3.22213	-2.80108	1.55983	1.18808	-1.04568	0.00118527	-4.99985	-0.564927	2.01487	-2.2606	4.37797	-1.25555	0.224933	1.70115	0.725011	0.401079	1.13066	-1.44705	-1.33937	0.330936	-0.348852	-2.2417	0.513237	-0.0312665	-0.972627	0.292222	-4.29438	-3.15312	0.891159	3.19911	-0.321454	0.936083	0.701161	0.313525	3.9681	-1.43936	0.128118	1.25802	-0.879635	-1.75321	1.71513	-3.08913	2.52588	-0.207603	-0.701971	2.55006	0.354772	0.656342	-0.824086	1.45395	-1.4691	2.70725	0.810976	-1.1474	0.0239137	-0.439304	0.557493	-2.61097	0.124703	-0.077945	1.36347	1.87296	1.67113	-1.68322	1.09532	1.51095	0.933911	0.506493	0.0692855	-0.154795	0.549837	-1.93893	1.08876	-0.0616549	-0.0343867	0.937258	3.89277	1.23895	0.683169	-1.76749	-3.08661	-1.04166	-0.00706013	-3.691	4.53508	1.02637	0.0739095	0.622447	-0.489643	2.50126	-1.21161	-1.71525	0.584064	0.190055	-0.0959418	0.22478	2.0753	-3.41135	0.310233	0.892377	-1.29519	1.72073	0.296415	2.37657	-4.61749	-1.27276	12.6115	-15.1704	-6.82317	1.30983	6.45486	-2.76408
