## Supplementary material for "CENsible: Interpretable Insights into Small-Molecule Binding with Context Explanation Networks": PDBbind_predicted_weights.xlsx (part 7 of 25)

### Sheet: Predicted Weights (continued)
Predicted Weights
	6f1j	5.53289	14.8545	-2.30469	6.3482	5.6227	3.67694	1.54258	7.45971	-4.98865	-4.3654	0.429225	6.94289	1.01335	3.91153	-0.439831	-0.42461	3.21798	0.399113	0.260999	-1.92159	3.28781	-0.410602	-2.28767	-2.98549	-4.06946	1.1369	3.3628	-1.96482	-2.02173	-0.730279	2.71639	2.93134	1.34915	-2.72581	3.62603	-0.79106	-1.0257	1.06054	-4.76006	-1.82221	1.41478	-0.521533	5.24607	1.42574	-2.61479	-2.22728	1.81644	-1.83751	0.974196	-0.933942	-2.45945	1.50888	-1.76309	-3.97231	-1.46606	-3.61527	2.1997	0.311347	-4.0321	-2.03101	1.02203	4.57058	1.61542	-0.308235	-2.45777	-1.02757	4.06079	-1.82788	-0.455698	1.20997	-0.744282	0.252015	0.460177	-1.99918	3.46764	-2.47187	-0.333248	1.87419	2.02215	0.793796	-2.09419	2.23381	-3.57411	2.92426	-0.391643	-0.901982	3.04732	0.761996	-1.10819	-1.74397	0.67161	-0.389798	0.281248	2.0813	1.30873	-3.24076	0.742281	1.65742	-1.07184	-0.0944249	-0.56955	-0.148302	0.12642	-3.82368	-0.333514	-1.53035	-0.232414	0.581924	3.40784	2.22757	-0.385297	-3.40295	-4.86464	0.583816	0.172633	-5.67148	4.50745	-0.486197	1.03923	1.84552	-0.835664	2.27922	-0.177061	-0.974258	0.220096	2.46236	1.75674	-1.188	6.69245	-2.40147	1.68548	0.0166282	0.764622	2.22763	0.548844	5.87404	-5.14599	-1.49484	10.504	-18.7548	-8.6914	3.53759	8.41178	-2.82432
	6css	2.36409	16.1872	-2.92332	4.60365	5.61038	3.95514	1.45861	5.09702	-4.46286	-3.20873	0.677719	6.5684	0.162987	0.260722	0.242834	-0.585751	2.25775	-1.04702	1.92986	0.116135	2.63914	-0.587483	-1.36299	-0.102475	-2.18623	-2.32184	1.20702	-2.82605	-2.06442	0.149338	0.459617	0.336656	0.404431	-1.10077	3.28688	-0.725357	-0.468267	-0.318468	-3.81526	0.266973	2.51164	-1.79768	2.35308	-0.318407	-2.17917	0.222819	-1.27521	-2.13993	2.7496	-0.930806	-0.932023	2.74034	0.436383	-2.25961	-1.52483	-0.206791	0.278141	-1.79191	-3.15751	-1.57405	0.492597	2.61504	1.24784	1.08579	1.0822	-0.411626	2.98333	-0.882967	0.15265	1.13097	0.414611	0.0280778	0.658774	0.133029	1.12936	-0.94101	-1.57891	1.63229	-0.871798	-0.351597	-0.0818048	-0.201881	-2.10004	0.0536093	3.26184	-0.81822	1.0469	-1.19738	-1.2386	-2.75123	-0.449054	0.38636	-0.111041	1.33268	0.926566	-0.828253	0.159422	0.722193	0.357951	-0.910051	-0.509318	0.0975188	-0.228726	-0.560236	0.0193616	0.276505	0.552235	-0.262217	3.86917	0.214918	0.86541	-1.71047	-3.69515	0.669671	-0.685912	-4.66454	3.96911	-0.340707	0.0623464	0.59356	-1.31841	0.944004	1.43419	-0.647465	-1.46304	-0.446467	0.0399954	-2.51881	2.61324	-3.14296	1.48355	1.68934	-0.410677	1.76101	-0.755216	-0.580952	-8.28939	-1.90549	15.0674	-17.3769	-8.51683	2.8729	9.03609	-0.0884364
	6guc	2.64297	17.1829	-2.54459	3.83566	3.41525	2.42517	0.890599	2.56598	-3.4371	-1.76103	4.89827	3.61294	-1.37351	2.7468	-2.6749	-1.26581	2.56529	-1.3804	-0.107917	2.34392	0.6256	-1.66529	-0.793082	2.17793	-1.00407	-3.53496	-0.0815586	-0.789476	-2.32376	-1.05437	1.96143	-0.0684649	-0.966996	-1.10807	1.75886	-0.453759	-0.442497	0.724419	-4.16277	1.12001	1.54334	-1.31137	3.68448	-4.07859	-0.333267	1.56688	-0.878813	-2.71804	1.13173	-1.54666	-0.212428	-0.727963	-0.5357	1.28742	-1.99536	0.891137	-2.56906	-0.188839	0.450313	-5.24098	-1.52617	2.63114	0.112553	0.702238	1.87875	1.87782	0.456315	0.288318	0.528962	1.10159	0.59412	1.48439	4.13541	-1.111	0.708924	0.222566	0.556067	3.27805	-1.20024	-0.752101	0.656523	0.69318	-1.25561	1.10716	0.368594	-1.19654	-2.94437	-2.37276	0.755386	-3.57227	-0.814682	0.461993	1.92531	-1.68996	0.966696	-0.991183	0.247496	-0.460263	1.95012	-0.416641	-0.149186	-1.36148	-0.202428	-1.32085	-0.0741587	0.0456683	1.02608	0.331816	3.5293	-1.45188	-0.92408	-2.2784	-0.531604	-2.28037	-0.945636	-2.11321	2.18351	0.368185	-0.116091	-0.346339	-0.74907	2.22967	-0.649196	-2.35215	1.22789	-1.2628	1.60086	0.970617	-0.46677	-2.38822	1.89247	1.34421	-0.146993	0.303948	-2.09941	0.0265326	-3.84753	-1.02372	14.6899	-12.8959	-6.56135	0.623442	6.24698	-0.156178
	6gjm	0.429538	9.85518	-1.04656	3.0046	3.90742	3.49513	0.919204	1.69733	-0.129828	-1.51348	-0.540916	5.3039	-1.08868	0.0154519	-0.287909	0.815904	1.01806	-0.877328	2.40811	-1.91984	0.487535	0.488521	0.0766543	-1.30042	0.445773	-1.07378	1.02227	1.38721	0.389755	0.54128	-0.922526	-0.0876184	-2.18875	-0.417799	2.38564	0.264193	0.117324	0.610987	-1.75426	-0.673935	1.30009	-0.987829	1.72688	-0.381904	-2.28808	0.751796	-1.68956	-2.33722	-0.125873	-0.46445	-0.87838	0.752753	0.163761	-1.04827	-1.18062	-0.616128	0.884326	-2.83295	0.0356497	1.27292	-0.0324504	1.07929	0.837268	0.815737	0.111784	0.496078	0.0277143	0.592887	0.516972	1.6694	0.891944	1.04236	-1.58068	1.26723	0.472046	0.877801	-0.593058	1.06265	-0.134382	0.320083	-0.55376	-0.696721	-0.506711	1.29824	1.37406	-0.870034	-0.756403	0.134326	-0.267774	-0.862726	-0.0125049	0.219788	0.957818	0.676937	-0.139245	1.41125	-0.205293	0.22663	-0.796271	0.553975	0.869027	-0.0853525	-0.0278249	-0.147214	-0.868854	1.14829	0.111263	-1.24674	1.78303	0.0135059	0.770911	-1.84531	-1.10893	0.57241	-0.341654	-1.83024	2.00946	-0.861334	0.889855	-0.176682	-1.66436	0.938547	0.940677	0.870199	0.694261	1.20438	2.97444	-3.27604	3.19746	1.09692	1.73316	-0.307917	0.67817	0.482282	-0.206131	0.577438	-6.41611	-1.67574	10.4952	-13.1027	-6.36153	3.89715	6.49493	1.99817
	6guh	1.46468	15.4042	-3.23331	3.54854	2.99394	2.58218	1.18081	2.25337	-2.59956	-1.49401	4.68849	3.86978	-2.16565	1.42102	-2.44928	-1.00318	1.62609	-1.81128	0.55193	1.107	0.515606	-2.02527	-1.23924	1.7319	1.06026	-3.5262	-0.106554	-0.913395	-0.308371	-1.37754	0.772069	-0.333033	-2.19843	-2.01212	2.00088	0.0574151	-0.00414404	0.229131	-4.76563	0.364178	2.13373	-0.450408	2.9611	-4.12389	-1.17622	1.97241	-1.48432	-2.8666	0.0920918	-3.09215	-0.827705	-0.38694	0.152571	1.4094	-1.4701	-0.268351	-0.61945	-1.40302	-0.308874	-4.53828	-1.51253	3.41326	1.27905	-1.36728	1.98152	1.17384	-0.0983273	-0.31255	0.471938	-0.208021	0.362234	0.780785	3.34692	-1.09671	-0.0987464	0.976154	1.43654	3.52392	-1.93353	-0.268842	-0.0321636	0.25081	-1.19054	0.970382	-0.11934	-2.24207	-3.28404	-0.971013	-0.325869	-2.43286	-0.75189	1.19104	0.237182	-0.187117	1.84421	-0.652632	0.24819	-0.576761	0.844818	-0.142033	-0.0539816	-2.22784	-1.58165	-0.65958	-0.285644	-0.133927	0.837379	-0.718481	3.55949	-2.65535	-1.20658	-1.84386	0.196416	-2.02372	-1.05539	-1.55369	2.05338	0.383107	-0.586244	-1.3085	-1.33913	0.652626	0.143931	-3.13569	0.993003	-0.676122	0.562571	-0.414723	0.461347	-2.18015	2.19809	1.47191	-0.748619	-0.155302	-2.08364	0.45121	-4.23812	-1.0929	14.2433	-13.7356	-6.75423	4.37168	5.73244	-0.205507
	6fnq	3.57826	15.5271	-3.67862	4.86509	4.8138	3.08793	1.51042	5.68817	-5.56388	-4.19508	1.45839	5.76016	1.11662	2.86135	-0.093459	-2.85616	2.46297	0.820174	-0.346108	-0.741013	3.50889	-0.861172	-2.50654	0.302861	-4.90861	-1.40034	2.53779	-5.16732	-3.77687	-1.87566	2.77145	2.31188	2.71329	-4.14235	2.43057	0.0543709	-1.04119	-0.705559	-4.99894	0.35634	3.42484	-2.16001	2.2831	0.217829	0.662581	0.0417247	1.82245	0.257869	1.82377	-0.212963	-0.395335	1.12143	-0.813501	-3.39972	-0.158947	1.01884	1.29669	0.159247	-5.059	-3.93225	1.38244	2.1504	0.80332	1.56646	-2.38464	0.0948407	5.43081	-1.08962	-1.66827	-0.0707756	-0.977895	-2.20725	1.42831	-1.78723	3.70043	-0.995174	-1.45388	2.82025	-0.479376	0.290226	-2.1264	1.17425	-2.38867	1.79291	-0.251835	-1.80574	1.08195	-0.64521	-0.545607	-2.55676	-0.389352	0.350271	-0.485794	1.74694	1.68746	-0.915092	1.91531	2.04444	0.742468	0.0536003	-0.513955	-0.294044	0.27874	-1.00261	0.795452	-1.05137	0.237109	0.032036	4.46577	1.41128	0.716575	-2.08228	-4.32859	1.07382	0.0238257	-4.56993	4.2655	0.904438	-0.00715794	1.27343	-1.24696	1.1734	0.788906	-2.2305	-0.122657	0.398095	-0.884665	-0.887687	3.59556	-4.9282	0.615347	2.10948	-1.11784	2.14001	-0.0744685	0.82311	-6.48534	-1.55971	13.0447	-15.7448	-7.55126	2.71484	7.18866	-3.48046
	5ost	3.37727	12.6894	-2.81848	4.38142	6.01225	4.53182	2.5781	6.0689	-4.72986	-3.74404	-1.04434	7.08434	0.460612	2.2028	0.0856697	-2.19431	2.2734	-0.453771	3.58727	-2.17315	3.47337	0.416016	-3.52095	-2.36153	-4.8031	0.113847	4.01073	-1.04467	-2.72183	-2.16486	1.02255	1.6077	-2.25952	-2.5791	5.08309	-1.51391	-0.453271	1.04267	-4.01585	-1.48886	3.00001	-1.3081	2.54387	2.3293	-2.14107	-2.47675	1.26886	-2.48282	1.0992	1.00158	-0.576003	2.4866	-0.999296	-4.07979	-1.85035	-3.9725	3.03966	-0.787163	-1.78821	-1.12746	0.946811	4.15207	2.56423	1.03329	-4.93465	-0.327176	4.23314	-0.955506	-1.03724	0.175733	1.38212	0.138099	-1.49734	-0.333726	1.77241	-0.679692	-0.213799	1.6493	0.448523	1.19005	-2.28269	-0.105856	-3.17204	2.37328	-0.741342	-1.50832	3.14933	0.625731	-2.07346	-1.57431	-0.137697	0.424963	-1.19995	2.02742	-0.127194	-0.991886	0.107389	0.57604	-0.651762	0.948789	0.0207525	-0.303165	0.707455	-1.60531	-0.754018	-1.1873	-0.365593	-1.01405	2.91165	1.2756	0.0503868	-3.71721	-4.64347	1.79109	-0.14874	-5.15113	3.28895	-1.19941	1.42227	2.26058	-1.83675	0.10299	1.23138	-0.222511	0.305002	1.78548	1.52473	-3.44832	7.22518	-3.06593	2.95678	1.9733	0.808813	2.52602	0.263297	3.22418	-8.59537	-2.11465	10.9678	-18.5479	-9.18794	5.5599	9.78649	-0.814195
	5oaj	0.588582	12.1604	0.931747	2.97727	4.98763	5.27851	2.222	2.13148	2.72012	-0.125766	-0.322999	8.94049	-1.45615	-0.373861	1.54862	1.00411	0.142026	-0.814156	3.49234	-3.59809	-1.21105	0.446847	2.10131	-1.77061	2.65367	-1.35069	-0.852582	0.469856	3.313	0.25732	-1.14055	-0.566599	-1.88456	-1.04489	2.08254	1.51094	0.156901	0.40638	-1.34199	0.329941	1.93008	-0.792444	2.20898	-1.68666	-3.15508	2.99302	-2.54688	-1.18437	-0.714877	0.678627	0.105071	1.74399	1.11515	-1.8167	-2.14512	1.63436	1.07435	-4.90171	-0.68955	2.34366	0.554983	0.287224	0.764359	2.36962	-0.800298	1.59614	2.15067	-0.378494	-0.384221	2.14087	1.44752	-0.196953	-0.962172	-0.750874	1.1434	0.919774	0.372461	2.56412	1.15315	1.35199	-1.83552	-1.46695	1.80996	-0.0404312	1.99027	-2.45084	-1.4674	-0.126698	-0.936806	-0.782984	0.87705	0.403651	-0.270834	1.73613	1.62831	2.07134	-0.236313	1.19844	-1.18539	0.132668	0.891402	-1.09592	-1.62168	0.938161	0.845593	1.20332	0.445454	-1.63678	2.58762	-0.322545	1.59353	-0.839372	-1.34691	-0.0154595	-0.720903	-0.563783	1.53217	-0.111483	0.722841	-1.22946	-2.61727	1.21664	3.05379	0.142821	0.433652	1.23245	4.58857	-2.88998	3.1801	0.444952	0.560941	-1.27493	0.435608	-0.319946	0.140043	0.792037	-8.21437	-2.21882	12.7384	-14.6266	-6.68384	5.62374	5.45764	2.93322
	6gla	1.28367	16.6297	-2.75089	3.98162	3.21665	2.91773	0.942891	1.0031	-2.85541	-1.27802	4.22016	4.3234	-1.45867	1.24995	-1.08875	-0.877642	0.7562	-2.30362	0.920706	0.987971	0.0326461	-1.68427	0.339883	1.76305	1.60261	-4.41248	-0.855023	-0.573836	0.608218	-1.06127	1.21086	-0.581257	-2.94986	-1.57143	1.84645	0.0710072	-0.0231233	0.379087	-4.92579	0.978305	1.71958	0.531522	3.13312	-4.56745	-0.678904	2.35881	-1.86638	-3.12292	0.190766	-4.14812	-0.882324	-2.00153	0.95585	1.11365	-1.40041	-0.190466	-0.235721	-2.12271	0.10649	-4.843	-0.749877	3.72809	1.56195	-1.81754	2.64838	-0.395615	-0.0441184	-1.42963	0.68184	-0.329496	-0.144333	1.04625	4.29212	-1.50271	0.740044	0.617496	1.13632	3.82575	-1.84816	-0.413604	-0.0751621	-0.89189	-0.74137	-0.458259	1.12299	-3.61643	-4.07698	-0.739821	-1.00648	-2.00555	-0.104876	1.30651	-0.898422	1.2284	1.8605	-0.0290223	-0.263128	-0.539141	0.523351	-0.414234	-0.700329	-2.9238	-2.71925	-0.673035	0.522683	0.464907	0.929845	-0.768554	4.51323	-2.97262	-0.348373	-0.918827	0.316202	-1.39652	-1.68707	-1.32364	1.61221	0.799708	-1.0503	-2.01157	-1.92508	0.289643	0.773604	-4.36289	-0.224618	-0.0219191	0.80161	-0.443923	0.305711	-2.12212	1.56276	1.70208	-0.932104	-0.626361	-2.39149	0.493173	-4.58353	-1.16067	14.6992	-14.1513	-6.87614	6.38517	6.26905	0.362759
	5oss	4.02182	12.6078	-3.10285	4.76324	6.14412	3.60863	1.79175	6.92868	-4.38748	-5.45071	-1.9133	7.38624	0.784886	2.26241	-0.467272	-2.47916	2.44508	0.870997	2.48426	-2.52862	3.03278	-0.75706	-4.8578	-1.52483	-4.98815	0.619069	3.53841	-1.12252	-2.05887	-3.01053	1.41735	3.66183	1.52174	-3.43517	4.1493	-0.172432	-0.549629	0.615784	-4.41749	-3.12036	3.65971	-1.96957	2.90582	2.29674	-0.598017	-1.06144	1.5397	-0.332642	0.47956	0.450991	-0.947412	3.42635	-1.72088	-4.27371	0.296349	-3.22278	2.585	-0.0457996	-2.99404	-1.32436	2.84362	5.21534	1.60481	1.57726	-5.01676	-0.901603	4.17059	-1.5921	-1.29897	-0.254242	0.575488	-2.01617	-1.72708	-1.71166	1.46882	0.593045	1.18335	1.60464	2.15023	2.95713	-2.41944	0.44706	-2.23735	4.47766	-0.0483226	-0.521867	3.28431	1.93183	-0.296444	-1.01806	0.458473	-0.0744545	0.327335	4.16598	-0.130154	-1.48375	0.720562	0.89503	-0.551989	0.560462	-0.072777	-0.0934016	0.871296	-1.91179	-0.397747	-1.46442	-0.629771	-0.522161	2.96539	1.94195	0.608875	-3.16333	-4.83593	1.19345	0.399007	-4.8702	4.5025	-0.359622	1.36302	2.59517	-1.25481	0.659928	-0.322417	0.0171992	1.04621	1.0204	0.871379	-2.90011	6.17517	-2.39954	2.42585	2.0501	-0.488634	2.88957	1.54352	3.80081	-7.34892	-1.7699	10.5121	-17.6837	-8.5448	4.77193	9.23261	-2.64902
	6gnp	3.82055	17.5048	-1.89704	4.26064	4.47566	3.48779	1.79659	2.92537	-2.98671	-1.44257	4.39173	5.96681	-0.974166	2.50728	-1.87988	-1.29146	2.23636	-1.69947	0.049064	1.93463	2.11309	-0.519841	-0.235637	-0.292725	-1.17534	-2.35012	0.847331	-1.56091	-2.37349	1.14115	1.65411	-0.99119	-0.664001	-0.631384	2.46629	-0.821202	-0.612166	1.56882	-3.82247	0.686276	0.887679	-0.229913	3.8982	-3.11488	-1.53834	0.279296	0.0919716	-2.33021	1.14643	-0.879576	0.684789	-0.227249	-0.143005	0.594418	-2.79988	0.730326	-2.13268	-0.722724	-0.173005	-3.16431	-1.98072	1.983	0.530159	0.576787	1.64837	2.79249	2.47232	0.94923	-0.0398888	1.28337	1.21354	1.08568	2.99876	-0.676981	1.52598	-0.590238	-0.807438	3.27634	0.152474	-0.872454	0.252024	0.630925	-1.56844	0.668512	1.05397	-0.694694	-1.67594	-1.98911	-0.728868	-3.33979	-0.566279	0.614201	1.36432	-1.56271	0.41463	-1.91233	1.00119	0.605975	1.1024	-0.986198	-0.257569	-0.316214	0.0589209	-2.26992	0.673409	0.156695	0.200811	0.511734	3.37689	-0.27468	-0.453318	-2.71191	-1.71353	-1.85039	-0.726593	-3.20336	2.80278	-0.260362	0.281576	0.215686	-0.673254	3.50512	-0.308943	-1.41422	0.38075	-0.212085	2.51989	0.57884	0.452748	-2.32311	1.90303	0.425691	0.83526	0.502633	-1.76704	0.644421	-5.12547	-1.35439	14.1619	-16.0905	-8.03827	2.15735	7.42714	0.0978671
	6hsh	0.598985	12.1775	0.02473	2.90083	4.74731	4.82771	2.18179	0.8357	0.970764	-0.939416	-0.749805	8.50148	-0.978503	0.2143	1.34925	0.132799	-0.56766	-1.39873	2.08811	-1.98781	-0.304254	0.588849	-0.121504	-1.07748	2.03659	-1.37032	-1.61178	-1.19524	2.3834	0.295632	-0.90408	-1.04254	-2.35555	-0.472313	1.94415	1.78569	0.0851289	0.336532	-2.35999	0.168959	2.41359	-0.0139003	2.55922	-2.6279	-1.40009	3.14315	-2.38029	0.393109	-1.30084	-1.40629	0.120576	1.45382	-0.384956	-1.163	-2.25882	1.35736	1.11299	-4.15287	-0.195689	2.02864	0.517094	1.55961	0.651624	1.04276	-1.5191	1.73787	1.41302	0.402394	-0.865366	0.80581	1.12905	-0.942212	-0.700803	-0.169888	0.360676	0.899967	0.842451	2.11955	0.240729	0.951773	-0.714921	-1.22917	0.678294	0.255871	2.35534	-2.56385	-1.60379	0.274757	-1.57901	-0.647816	1.16899	0.532814	-0.734999	2.75747	0.762264	1.42284	0.338461	-0.470723	-1.44963	-1.11793	0.0936377	-0.247327	-2.17238	0.58786	1.70686	0.943743	0.384537	-1.48992	2.3323	-0.51107	1.47173	-1.01094	-1.16702	-1.21498	-0.971006	-0.995077	2.02196	-0.0375983	0.622032	-0.886322	-2.3157	1.39233	1.6902	0.392716	0.890454	0.620035	3.92064	-2.39573	2.33999	0.244651	1.29368	-1.28977	0.227015	-0.508741	0.00403351	0.044352	-7.68885	-1.94417	12.306	-15.3284	-6.89507	6.48994	6.02181	2.50954
	5nau	1.35193	12.4329	-3.98328	3.32825	3.46861	2.53211	0.283883	5.55839	-2.31839	-6.15052	-2.67394	7.23941	-0.859329	1.08065	-2.25252	-2.07745	3.26692	1.35857	1.91413	-1.7641	0.82549	-1.93649	-5.07352	-0.88069	-2.10941	-0.933519	-0.0309633	-2.00433	-0.56553	-1.89101	1.35169	2.11368	1.69011	-2.44078	2.99569	3.83488	-0.492746	-0.530737	-4.23638	-1.7857	4.18776	-2.96109	1.85341	-0.313906	1.9839	3.71123	-0.423222	3.47176	-2.16287	-0.546315	-0.282746	2.42075	-1.54388	-2.67967	1.7215	-1.58577	2.45581	-2.54778	-1.60381	-0.216784	2.35667	1.78181	1.25012	0.105692	-3.05796	-0.935547	1.65279	-0.291631	-0.525928	-1.68775	0.492108	-3.00119	-2.64106	-3.85469	0.671804	1.45783	-0.282185	1.66332	0.620544	2.14962	-1.5341	0.750721	-0.338771	4.82881	0.734666	-0.643882	1.94459	1.85911	-0.091273	-0.697344	-0.163227	0.554607	-0.745211	5.1528	-0.782289	0.0743531	0.995945	-0.39226	-0.117809	0.194235	-0.434375	0.452696	0.737942	0.554892	0.551124	-0.641708	-0.817722	-0.973701	3.12407	0.95195	1.86274	-1.57272	-2.41671	0.294428	0.577052	-2.2743	4.35336	0.840225	0.839907	1.27544	-1.4219	0.139156	0.602084	-0.163825	0.904936	0.378402	-2.98499	-2.24948	2.39807	-2.43398	0.102324	2.28894	-2.08874	2.00805	1.83345	3.43898	-7.81075	-1.81664	13.168	-15.2549	-6.58202	2.71465	6.95252	-2.45248
	6cwh	2.42863	6.97581	-1.45352	2.64943	4.73733	2.67199	0.294424	0.765022	-0.927719	0.117051	-0.238592	2.52898	0.679105	1.26103	1.50083	-0.733121	0.571987	-1.84113	2.40723	-0.423448	1.43139	1.34922	-1.44495	-1.0853	-2.29523	-1.17073	3.10743	1.53838	-0.267285	0.814881	-0.391097	1.24127	-3.0146	-0.788913	3.2059	-1.48634	0.0845182	0.321278	-2.00171	-0.892335	1.39122	-0.311435	2.12941	1.79925	-1.86534	-2.89014	0.752807	-1.57216	-0.558616	0.512234	1.11805	-1.62947	-0.185442	-1.05884	-1.78595	-2.66994	1.41322	-0.121737	2.12904	-0.773193	-0.0929096	2.49424	2.14598	-0.13188	-1.49003	1.59227	1.95478	0.58715	0.0575362	0.970059	1.00003	1.38606	-1.42852	1.88665	1.67359	-0.173002	-1.37677	1.40176	1.12884	1.2132	-0.248286	-0.388057	-1.03975	1.30433	-0.262074	-1.34483	1.92804	-0.176302	-1.64848	-0.533035	-0.443403	-0.0798021	0.00250077	-0.932539	-1.06193	0.0232639	-0.514332	1.34993	-0.202597	1.69411	1.47855	0.0604624	0.775766	-0.459694	-0.60482	0.356636	0.0621692	-0.903565	1.43327	0.398534	0.0702967	-2.75351	-1.91736	1.96279	-0.336259	-2.8705	-0.219077	-1.94457	0.27114	-0.406306	-1.71823	0.742639	1.78475	-0.422253	-0.331619	2.38421	2.76145	-3.42035	4.76786	0.249083	2.3144	0.522814	1.31966	1.13262	-0.70371	0.430835	-5.09096	-1.24508	6.94104	-12.1404	-6.52205	4.55636	6.51203	-0.0377568
	6f9g	4.28468	16.0084	-2.73282	4.77998	4.47518	2.46242	0.799945	3.6231	-3.92357	-2.81107	2.98077	4.77363	0.13957	1.95167	-0.934872	-0.531179	3.04678	-0.690766	-0.784415	1.86607	2.46939	-0.746941	-0.674497	0.733908	-2.88549	-2.33977	1.721	-3.64073	-2.77582	0.645215	2.25091	0.364565	2.80023	-1.86983	1.74383	-0.244694	-0.971369	-0.0513311	-4.01221	0.534341	1.10814	-0.653569	3.3944	-1.57626	-0.227177	-0.110464	0.75424	-1.09862	1.02071	-0.919589	0.773396	0.132366	-0.533507	-0.52596	-1.50221	1.86493	-1.1607	0.521799	-2.75336	-3.76119	-0.110914	2.23922	0.186832	0.286022	1.58299	1.42006	3.76455	0.66273	-0.219894	0.78146	-0.705397	-0.150184	2.50654	-1.14025	3.34097	-1.29069	-1.94117	2.62904	-0.0638419	-0.602192	-0.303238	1.31212	-1.67019	0.988951	1.28758	-0.664564	-0.0951585	-2.00389	-0.634989	-3.05662	-0.165642	0.391705	0.822562	-0.408781	1.36584	-1.98281	1.72181	1.64876	1.12059	-0.100255	-0.0159674	0.214444	0.251796	-2.04519	1.26274	-0.242015	0.496096	0.873314	3.49752	0.531749	0.151404	-2.0242	-2.83105	-0.874079	-0.318876	-3.54732	3.57336	0.418683	-0.470766	0.0287633	-0.581204	2.602	-0.219081	-1.75499	-0.191667	0.050591	0.178197	0.523078	0.762938	-3.38918	0.719852	1.09967	-0.27321	1.60199	-0.522169	-0.178621	-4.64802	-1.18242	12.8981	-14.3373	-6.95299	1.13494	6.95383	-2.16904
	6hd6	0.43065	13.2397	-1.97632	2.919	2.85618	2.75804	0.568855	3.74547	0.371456	-0.347561	5.8357	4.61726	-1.83964	2.16134	-3.71574	-1.49062	-0.215159	-0.0151877	0.389314	-1.15552	0.214221	-1.30645	0.937475	0.573637	1.11688	-2.55785	-0.618923	0.381322	-0.0831273	0.125933	0.727291	0.678478	-0.750747	-1.5763	3.35495	0.912189	-0.169934	2.36721	-2.25642	1.20315	1.66428	-2.00374	2.56724	-3.27499	-1.63834	3.46844	-1.45323	-0.229491	0.339802	0.53047	-1.38694	0.262811	1.30294	1.68797	-1.22286	-0.394827	-1.38074	-2.47688	0.717537	-1.85586	-1.24176	-1.71903	0.787441	1.44023	2.13264	3.10342	-0.62485	-0.559083	-0.417266	3.01009	0.852399	0.14762	1.65074	-0.342485	-0.614053	1.06965	0.136686	2.39895	-0.864943	-0.0125898	-0.64655	0.784878	-0.17344	3.02733	-0.489358	0.100383	-3.21532	-1.41704	0.705828	-3.55045	-1.68706	-0.838288	2.13897	-2.30605	0.17675	-0.893001	-0.500328	-1.03363	0.404232	-0.00305092	0.863596	-1.25401	0.264547	0.47746	-1.9977	-0.0932629	0.0706294	-0.971745	2.07262	-1.20371	-0.506061	-2.36098	0.369898	-1.24859	0.0318346	-1.16351	1.7424	-0.0804093	0.852904	-0.359972	-0.775901	2.77102	0.192697	-1.36889	3.36006	-0.634216	3.14417	-0.125201	1.60309	0.535386	2.1432	1.44236	-0.445811	-0.146704	-1.10652	0.561926	-4.63991	-1.26698	14.7395	-11.9534	-6.14944	0.0842667	4.52969	1.67887
	5oa6	1.24254	4.04241	-1.0199	1.50291	3.36226	2.12066	0.164028	2.35427	-1.07905	-0.472956	-1.50624	3.36367	-1.64345	0.683487	1.18271	0.687296	-0.156726	-1.70129	3.24668	-0.757156	1.343	0.875666	-1.65445	-1.61185	0.421901	0.607963	0.538975	0.476499	0.695481	0.636245	-1.07258	0.0287398	-1.1524	0.583381	2.33033	1.17517	1.01888	1.38726	-1.72515	-0.698387	1.54566	0.565845	2.68042	0.0250014	-0.867609	-0.979507	-0.229657	0.212517	-0.680482	-0.366871	0.0406581	-0.276837	-1.15879	-0.479286	-0.258972	-0.082356	0.948219	-1.59289	0.248929	0.562961	0.233617	2.29695	1.83519	-1.63123	-1.77141	-0.860645	0.231099	0.153182	-0.386178	0.496976	1.01557	-0.209412	-1.1495	0.580233	-0.422419	-0.520243	-0.137726	0.645064	0.804676	1.84795	1.04667	-0.223349	-1.0518	1.83612	0.829358	-2.14809	1.61988	0.538951	-1.03329	-0.334538	0.0419168	0.0289669	1.17555	0.451247	-0.0449968	-0.0363527	-0.4422	0.630381	-0.894546	0.788034	0.726795	0.54869	0.251062	-0.569306	-0.363768	1.10673	-0.458861	-0.766917	0.754002	0.142272	0.351043	-1.69287	-1.71404	0.379047	-0.536831	-1.92189	-0.282822	-1.29625	0.833548	-0.0267917	-0.998946	0.81975	0.8173	0.413764	0.591486	1.59163	2.96678	-2.11261	3.47019	0.978767	2.28317	-0.188513	1.09844	-0.4033	0.0810873	-0.0477369	-3.60963	-0.917557	6.24205	-10.6218	-4.78278	6.52488	4.89812	1.4396
	6g14	0.575126	4.17498	-1.90603	0.817275	2.6335	2.05899	0.167006	1.93278	-1.75973	3.0242	0.880037	2.20267	-1.36725	0.738252	-0.611199	-1.69792	-1.92701	-1.76258	0.411443	-0.373277	1.01526	0.571404	0.735415	-0.5397	-0.36665	-0.92269	0.20519	-0.506467	-1.2319	1.34178	-0.482304	1.25098	0.384766	0.660733	2.48472	0.990639	1.36745	1.2738	-3.195	1.37038	1.95833	-0.485826	3.28318	-0.470388	-0.304566	-2.3791	1.14066	-0.621609	-2.46299	1.03868	3.59505	-2.92209	-0.827918	1.48395	0.0478685	1.90528	-0.396607	-1.13184	0.978395	-0.751816	-1.88099	1.50875	2.06374	-2.4116	-1.56555	1.72177	1.45493	0.361209	-1.5222	0.0101016	0.985815	-0.903964	0.34434	-0.691611	-2.20385	-1.21637	-1.49389	1.12056	0.242513	0.374819	1.36831	0.200018	-0.981178	2.38575	0.0082225	-2.56407	1.35271	-0.782316	-1.66845	-1.47805	-0.888317	-0.0577592	2.00639	-1.47091	-0.457947	-0.565517	-0.0681688	1.24379	-0.351526	1.63279	1.44729	0.204725	0.312095	0.0706563	-0.23478	0.548941	-0.020446	-0.891401	1.11273	0.191941	0.536784	-2.22384	-1.96847	0.995108	-0.436637	-2.13856	-1.56165	-1.23106	0.258764	-1.43259	-1.32296	2.60778	1.89397	-0.759989	0.615021	2.57858	3.828	-1.76007	3.12313	1.20842	1.60873	-0.228222	1.99307	-0.67876	-1.71582	1.7839	-2.90224	-0.950454	9.81956	-11.0628	-5.51046	7.74776	4.22395	-0.300457
	6fe1	1.00224	12.3224	-3.36985	3.40826	2.35394	2.19173	0.348903	1.0076	-2.78434	-1.49069	2.18	3.76206	0.150254	0.535709	-0.596654	-0.983909	1.69012	-2.04758	1.72765	-0.705124	1.17863	-0.668093	-1.35427	-0.607629	1.21875	-2.44391	-0.358544	-3.8378	-0.0230229	-0.836401	0.0755771	-0.749295	-1.35719	-2.86546	1.94182	0.864299	0.386889	-0.587737	-4.36472	1.52217	2.67862	0.854491	1.79344	-2.80863	-1.04387	1.8385	-1.53822	-0.289316	-0.990427	-3.54403	-0.943118	-0.065631	-0.748702	-0.535861	-0.462187	0.510328	2.62974	-2.49952	-1.6044	-4.02973	-0.0185417	3.80535	1.867	-2.80016	-0.0925415	-1.50418	2.73574	-1.48753	0.511241	-1.84908	-0.655405	-1.22744	2.37166	-1.32813	0.838131	-0.702105	0.486344	3.17726	-1.20371	0.922223	-1.28692	-1.03265	-0.242889	-0.0363504	1.65875	-3.67425	-1.95052	-0.4884	-2.0906	-0.848695	-0.543903	1.89493	-2.59295	3.88355	1.24773	0.550615	0.12727	0.224117	1.18089	-0.554499	-0.650415	-1.62414	-1.55507	1.0698	0.962409	0.455702	0.584015	-0.909938	4.46273	-1.99536	0.327672	0.166811	-1.18239	0.359346	-1.19561	-1.55659	1.36965	0.415411	-1.49843	-1.7333	-1.80915	-0.273532	2.34186	-3.3311	-1.40327	0.647339	-1.61739	-1.34782	0.658428	-2.87392	0.841675	1.91765	-1.40735	-0.27654	-1.63935	0.267179	-5.63006	-1.33255	12.7303	-13.3974	-6.37589	7.3529	6.64414	-0.855766
	6fhq	1.85113	14.4178	0.25501	3.38812	4.49196	4.91398	3.18647	0.757164	0.239217	-0.0163128	1.95357	7.8992	-0.857825	0.699483	-0.469379	-0.215074	-1.2732	-2.2382	1.06551	0.151104	0.965119	0.235188	-0.183279	-0.835073	1.65292	-2.61581	-1.2791	-0.184697	0.25341	0.350695	0.285108	-1.76537	-3.81005	-0.352038	1.58265	0.00346076	-0.0217103	0.938512	-2.56818	0.376215	0.936116	0.420909	4.18214	-3.42494	-2.24433	1.96287	-1.81613	-1.28523	0.216902	-1.57988	-0.0373699	-0.17174	0.569584	-0.142096	-3.05581	1.41155	-1.05236	-2.91616	0.484633	0.0407486	0.0229883	2.60073	0.235492	1.25146	1.75396	1.66302	1.78554	0.0326315	0.0737545	1.29917	0.890465	0.789106	2.76554	0.0295023	1.74135	-0.451922	0.611043	3.21288	0.417436	0.409194	0.135581	-1.35232	0.390057	-0.847137	2.01963	-3.11088	-2.781	-0.859925	-1.26887	-1.77926	0.647171	0.413317	0.560232	1.09536	0.82628	-0.52038	-0.384874	0.60676	-0.379821	-1.42637	-0.113516	-0.919262	-2.48631	-0.353368	1.3975	0.326283	0.773656	-0.504168	2.74342	-1.09398	0.515252	-1.80892	-1.6043	-2.26718	-1.43686	-1.58869	1.59341	-0.203589	0.182305	-1.10907	-1.86534	2.55505	0.985897	-0.589283	0.414956	0.769866	5.0321	-0.427975	1.36347	-0.0398733	1.77766	-0.718111	0.536058	-0.641567	-1.4259	0.566627	-5.75478	-1.53926	12.8864	-14.7881	-7.08145	6.07247	6.8053	2.96633
	6ekq	1.40063	11.1616	-1.00957	2.90511	3.63659	4.0602	2.39123	0.886714	-1.29676	-0.709116	0.741526	6.68289	-0.822589	1.07479	0.835382	-0.933392	-1.04792	-1.54079	1.13688	-0.752538	1.07342	0.396352	-0.221789	-0.6821	2.047	-2.22548	-0.328664	-2.48065	1.37761	-0.884974	0.299015	-1.08621	-2.45994	-1.95148	1.31649	1.03035	0.45966	-0.669947	-3.41254	0.544779	2.2132	1.5575	2.26912	-2.4904	0.236401	2.28004	-0.59865	1.90247	-0.724221	-3.34586	-0.324727	-0.824974	0.379396	-0.457921	-0.526875	1.13148	0.31133	-2.72463	-1.10956	-1.14633	-0.516714	2.39112	1.68935	-0.0730874	-0.248925	-0.491162	3.0883	-0.617377	-0.698753	-0.0100357	-0.650614	-0.974832	1.82966	0.398328	1.71431	-0.867377	1.4264	3.17851	-0.488615	1.66582	-1.72552	-2.20811	0.360929	-0.558207	1.09485	-4.29807	-2.53437	0.654197	-1.68308	0.042058	0.63963	1.27834	-1.80614	3.5646	1.9299	1.35057	0.296795	1.95805	-0.283344	-1.19617	-0.0057539	-1.38766	-2.67119	1.34471	1.99085	1.23827	0.73648	-1.33618	3.50301	-1.18721	1.19488	-0.619675	-1.47696	-0.629782	-1.28623	-1.41908	1.80556	0.61621	-0.903216	-1.74924	-2.09706	-0.0479889	2.33899	-2.5192	-1.46414	0.505279	0.639891	-1.69151	2.04007	-1.46214	0.460967	-0.346829	-0.698702	-0.804716	-0.891093	-1.02178	-6.06897	-1.57456	10.5517	-14.0765	-6.32217	9.94529	5.64905	0.64181
	6gnr	1.74031	18.3787	-2.85834	3.38438	3.74619	3.04578	1.28267	3.4409	-2.33667	-0.849984	6.7719	4.26217	-3.24905	2.24859	-3.82511	-2.05022	1.47756	-1.21672	1.28647	0.380436	0.625739	-2.23796	-0.335236	2.10274	-0.308784	-3.31853	0.0826876	0.0725021	-1.75025	-1.68925	1.38515	0.50325	-1.84306	-1.14919	2.92747	-0.630832	-0.215075	1.72446	-4.28555	1.1146	2.51838	-2.29177	3.4594	-4.97373	-1.36228	2.55048	-1.30487	-2.80828	1.24277	-0.564509	-1.44204	0.109445	0.14486	1.74685	-1.34768	-0.330428	-2.87567	-1.3071	1.38981	-4.5649	-2.0367	1.7599	0.575206	1.71866	2.98883	3.40682	-0.970316	-0.83625	0.0372454	2.27818	2.03744	0.953168	3.04611	-0.371552	0.331072	1.35188	1.64804	3.49945	-1.38622	-0.0410493	0.515409	0.292712	-1.04848	2.20527	-0.122056	-0.551672	-3.95213	-2.02524	1.35288	-4.17858	-1.7382	0.0166016	2.75739	-2.78458	0.498894	-0.794864	0.288332	-1.29364	2.17923	0.0170192	0.12661	-1.87522	0.826485	-0.941924	-1.38966	-0.0727679	0.412297	-0.505152	3.64059	-2.31059	-1.40166	-2.72239	0.438451	-2.24415	-0.464138	-1.84977	1.90003	-0.306583	0.500417	-0.297237	-0.635033	2.74016	-0.194693	-1.86332	2.93323	-1.41561	3.2661	0.30401	0.276852	-1.31121	3.05922	1.83191	-0.443732	-0.0479566	-2.14727	0.455812	-4.58625	-1.15098	17.6073	-14.8806	-7.42916	-0.111812	6.61125	0.756549
	5vl2	0.911652	12.75	-1.51681	3.59078	3.33017	2.78547	0.436064	2.93313	-0.951191	-1.481	2.4204	4.4688	-0.565702	0.646291	-1.60076	0.148428	1.30038	-0.962771	0.982625	-0.21674	0.191705	-0.63432	0.057191	-0.0515718	0.570576	-1.96481	-0.00771824	-0.322052	-0.160802	0.512023	0.20233	0.255802	-0.626462	-0.969902	2.31203	0.174219	-0.294825	0.45587	-2.3237	0.965937	1.76921	-1.50107	2.10991	-1.80187	-1.74666	1.85451	-1.48951	-1.33598	0.903395	-0.382515	-1.02908	1.20512	0.682847	0.265784	-1.33214	0.05607	-0.147009	-2.36238	-0.311279	-0.660852	-0.315235	-0.0672337	0.681667	1.42743	1.94177	0.993145	-0.440667	0.000174105	0.0121751	1.55924	0.82445	0.709611	1.01124	0.39279	0.262675	0.554258	-0.330359	1.81472	-1.03978	-0.167772	0.19759	0.15363	-0.895718	0.988405	0.462631	-0.506778	-1.71696	-0.953712	0.350239	-2.21496	-0.646507	-0.000630338	1.72919	-0.782619	0.73753	0.0710538	0.0266567	0.366976	0.207167	-0.344164	0.399892	-0.589789	0.146721	-0.45341	-0.8423	0.472806	0.51249	-0.427995	2.00865	-0.690542	-0.362545	-2.17578	-0.686832	-0.754531	-0.431391	-1.86623	2.5165	-0.0666898	0.756553	-0.215896	-1.13415	0.819769	0.414458	-0.330887	1.34609	0.0371104	2.77263	-1.49323	1.77686	0.0596344	1.53578	0.146056	0.0235606	0.392813	-1.04929	1.01054	-4.94154	-1.23817	11.5214	-11.919	-6.01425	0.970843	4.97413	1.28687
	6gfz	2.19611	7.44396	-0.819593	2.96932	4.03171	3.05142	1.06942	2.0714	0.0645124	-1.40927	-0.167626	5.2813	-0.0364687	2.55176	1.03212	-0.949531	0.00200301	-0.718622	0.946437	-2.44899	0.570426	0.9339	-0.711855	-2.04661	-0.156331	0.0406621	1.60624	0.689324	1.44261	-1.28985	0.677953	0.860522	-1.88439	-2.54322	2.49878	0.929781	0.290321	0.825125	-1.81883	-1.5021	1.41104	0.456741	2.17973	-0.330862	-0.521314	0.395287	0.380392	0.151004	-0.975021	-0.0242137	-0.500846	-0.701497	0.635111	-2.04135	1.06108	-1.82745	2.06635	-1.43271	-1.57836	0.494887	1.46948	1.01591	1.58726	0.592122	-1.66136	-0.675968	2.6641	-0.311422	-0.970283	0.742743	0.305341	-0.692801	-0.562054	-0.181556	2.61484	0.0974058	0.975814	2.07145	1.39633	2.09194	-2.69041	-0.462841	-0.169054	1.97475	-0.493245	-2.11738	-0.285737	1.40607	-0.390419	0.439872	0.100998	0.322052	-0.0647058	1.90002	1.17688	1.93055	-0.382515	1.93472	-0.933721	0.751814	0.859394	-0.987804	-0.4625	0.143942	-0.179402	0.424115	-0.318248	-1.27315	2.1293	0.71658	0.730521	-1.6197	-1.52491	0.764589	-0.483625	-1.7428	1.4913	-0.138612	0.340134	-0.143318	-1.68645	-0.641487	1.4287	-0.856627	0.650833	1.99495	2.44396	-2.14352	4.21161	-0.0837824	1.65042	0.0551455	0.351527	-0.136268	0.324108	1.38284	-4.84385	-1.29171	6.4599	-12.3854	-5.42885	5.95893	4.70683	0.0580779
	5o1f	1.05733	9.91197	-0.639461	2.69522	3.47887	2.9143	0.614068	2.4279	0.0784931	-0.431312	2.11904	3.64649	0.0751848	0.161088	0.14652	-0.497151	-0.165093	-1.64564	2.18531	-0.790338	0.00212595	0.00235765	0.358665	-0.84415	0.461544	-1.88358	0.522005	0.64021	0.754187	-0.902611	-0.798215	-0.355982	-2.148	-1.82655	1.56178	-0.713705	0.329887	0.188176	-1.82945	0.57755	1.33563	0.169252	1.72464	-1.16562	-2.11231	0.0584447	-1.08508	-2.14527	0.676435	0.0509878	-0.0323142	0.578249	1.03414	-1.11752	-0.505673	-0.0282742	1.87424	-2.14972	-0.629522	0.319306	1.27093	1.48428	1.10486	2.07966	1.12905	0.192667	1.32415	-1.46149	0.232476	0.6096	0.251132	0.535386	0.511521	-0.159699	1.20779	0.0208203	0.799894	2.57858	0.126659	1.02325	-1.01145	-1.09935	0.198934	-0.397239	0.608664	-1.70417	-1.37328	-0.921242	-0.815323	-1.28383	-0.393738	0.545256	-0.129864	0.0277364	1.09616	1.55143	-0.385893	2.29533	0.659573	0.526865	0.737215	-1.33383	-0.197567	0.838509	-0.11821	0.78476	0.884615	-0.775993	2.58727	-0.641113	-0.146534	-1.18814	-1.18251	1.04935	-0.875779	-1.38227	0.936956	-0.325814	0.227393	-0.785789	-1.75111	-0.33081	2.23758	-1.16605	-0.158131	0.805604	2.61348	-1.96329	2.56385	-0.31283	1.58879	0.274882	-0.0223745	-0.105204	-1.40115	0.548277	-4.79394	-1.17514	8.63867	-10.7438	-5.62715	4.1317	5.47025	1.61817
	5vh0	1.78361	15.4041	-3.25452	3.07008	4.0749	2.94985	1.24611	5.53341	-0.0561642	1.71716	10.8224	2.3259	-1.88354	2.30073	-4.74851	-5.44541	-2.6223	-0.17916	-0.745958	-2.94056	-0.44366	-3.45097	-0.379231	1.2754	-1.62727	-4.53729	-0.860836	0.773766	-0.486978	-1.83446	2.28729	4.44829	0.158784	-2.59009	6.03173	0.204319	0.0186892	5.2449	-2.87906	-0.130142	1.11624	-2.89671	4.72386	-4.07732	-1.69285	2.89917	-0.415755	-1.26672	-0.993399	2.45968	-3.53784	-3.72647	-0.19009	2.07012	-1.42554	-3.78737	-2.31735	1.34652	3.28018	-6.78547	-3.00473	1.25513	1.58664	1.90623	2.9863	5.56128	-0.573681	-1.82561	-0.636687	3.95144	-0.0831594	1.04074	4.61395	-1.96044	-0.70868	0.335371	1.17491	4.39905	-1.49036	0.69467	-1.58022	2.09964	-1.43078	5.78688	-3.04308	-0.032214	-5.82895	-2.4284	2.70722	-5.80143	-3.73862	-1.24692	4.14114	-4.18409	-0.810192	-1.53548	-1.95923	-3.57892	2.66423	-0.54897	2.29443	-3.08237	2.13302	0.315509	-2.66244	-0.806362	-1.18007	-0.773505	3.64867	-2.08629	-1.45174	-3.89674	0.869643	-1.20274	0.0578699	-3.4404	-0.758336	-1.11805	-0.121025	-1.24031	-0.368415	5.38189	-0.133472	-4.51911	4.38395	-1.37666	5.48373	2.36048	2.73201	0.375009	3.45996	3.43532	0.110384	-0.438188	-2.95776	2.37643	-3.16076	-0.964559	20.2726	-12.5625	-7.35121	1.42194	5.28652	1.38363
	6fhk	1.50676	5.95063	-2.61415	2.10632	3.37445	1.99164	0.146194	3.23206	-3.5259	0.755085	0.529668	2.37752	-0.83253	1.20703	-0.440328	-0.466482	0.0790369	-1.93947	1.39843	0.218737	2.23989	0.745757	-1.42177	-0.700764	-1.48631	-0.191076	1.92847	-0.736948	-2.44442	1.02857	-0.718044	1.09845	-0.370379	0.76126	2.88314	-0.126594	0.746524	0.996771	-3.62159	1.16447	2.12865	-1.18134	2.27546	0.330751	-1.1758	-2.87472	0.964063	-1.07504	-1.13203	0.0751432	2.22543	-0.655074	-1.32704	0.637551	-1.04388	0.517855	0.143077	-0.0189779	1.13409	-0.991575	-1.04195	2.26356	1.96833	-1.73465	-0.795366	1.0519	0.819522	0.690745	-0.646501	-0.267278	1.44882	0.0378737	-0.730073	0.608381	-1.28804	-1.35939	-1.83891	0.905228	0.0735204	0.292133	1.9241	0.195866	-2.34548	2.26407	0.0652551	-2.16764	2.42945	-0.414209	-1.46009	-1.34292	-0.899266	-0.042735	1.67014	-1.10466	-1.01234	-1.17444	0.341278	0.600036	-0.24895	1.08464	0.586516	1.035	0.676547	-0.681804	-0.899425	0.395991	-0.279854	-0.530243	1.27556	0.316842	0.038899	-2.64163	-2.28406	0.924489	-0.107221	-3.22015	-0.275779	-1.68869	0.814405	-0.0571447	-0.81754	1.67392	0.929429	0.140441	0.637823	2.08483	2.44222	-2.38282	3.36225	0.344079	2.43545	0.57073	1.89393	0.3971	-1.27301	0.133297	-3.75046	-1.00557	9.2013	-11.8247	-6.06394	5.78776	6.11694	-0.124635
	5yl2	0.443954	12.6349	-3.42413	3.22186	2.48697	1.90035	-0.192464	4.71974	-3.11744	-1.9302	3.44841	3.1496	-1.7895	0.972412	-3.05944	-0.610289	2.84374	-0.66096	0.956467	-0.496199	1.20877	-1.29422	0.560001	0.931525	0.510759	-1.7639	1.58026	-0.530393	-1.60376	-0.530735	0.141617	1.01098	-0.137809	-1.39599	2.90173	-0.0327027	0.0717845	0.922621	-3.56871	1.12349	1.9481	-1.84521	1.34748	-2.16941	-1.75218	1.15609	-1.06206	-1.5808	0.833439	-1.28037	-0.929652	1.5244	0.288898	0.679898	-0.571629	-0.135651	-0.813098	-1.82947	0.195166	-2.82014	-1.64995	0.394954	1.38018	0.187279	0.890085	1.38102	-0.916224	-0.0495949	0.521711	0.762911	0.556535	0.504971	0.9083	-0.118043	-1.2992	1.02313	-0.246094	1.62375	-2.51408	-0.726461	-0.309015	0.696328	-1.78405	2.43778	-0.64158	0.190266	-1.53452	-0.836458	0.771899	-2.53201	-1.56481	0.272491	1.9786	-1.12013	0.643197	0.239327	0.0932017	-0.22539	0.747987	0.637013	0.0544607	-0.633802	0.567722	0.245717	-2.26058	0.387166	0.373354	-0.802065	2.52861	-1.26532	-0.916453	-2.12196	-0.197985	-0.176116	-0.305292	-2.02168	2.89398	-0.276179	0.476993	0.0497878	-0.64088	0.968474	0.121007	-0.95273	1.5947	-0.478569	0.0524516	-1.68868	1.21488	-1.1909	2.43332	1.46155	-0.0968276	0.543903	-1.41289	0.518411	-5.30498	-1.20184	13.0961	-12.3933	-6.38969	1.43199	5.65124	0.222991
	6fe0	0.528065	13.8845	-3.07567	3.80991	2.61348	2.70711	0.499102	0.591531	-2.915	-0.958961	2.82032	4.09075	0.0197685	0.364264	-0.548497	-1.04489	0.827263	-2.58047	1.48398	-0.921632	1.08573	-0.545615	-0.452776	0.0368218	1.45137	-2.56315	-0.359842	-3.98503	-0.452655	-1.3091	0.0877397	-0.840946	-2.51844	-2.23658	2.06344	0.618802	0.526263	-0.400299	-4.64677	1.72836	2.78358	0.965552	2.37342	-3.28223	-1.3654	1.95556	-1.41104	-1.04337	-1.03939	-3.92378	-0.97902	0.00797646	-0.75088	-0.251583	-0.678279	0.232168	2.27373	-2.85412	-1.04106	-4.08069	-0.240669	3.99055	2.04427	-2.22469	0.365854	-0.996963	2.21433	-1.97805	0.490699	-1.63429	-0.713175	-0.814851	2.50508	-1.31752	0.323298	-0.860123	0.840598	3.48425	-1.0366	0.561826	-1.23469	-1.49377	-0.16144	-0.285018	1.80585	-3.67777	-2.26205	-0.859716	-2.36338	-1.01605	-0.314109	1.88903	-2.53889	3.68433	1.68971	0.506616	-0.10754	-0.2504	0.93661	-0.849219	-0.883278	-2.10297	-2.0883	0.640264	1.27502	0.364107	0.725327	-0.853669	4.87619	-2.31234	0.234488	0.0680564	-0.72811	0.143955	-1.39484	-1.55801	1.36387	0.220139	-1.45051	-1.96394	-2.00631	-0.0775578	2.65073	-3.26284	-1.15356	0.733509	-0.724354	-1.17879	0.846962	-2.7051	1.16991	1.91577	-1.15331	-0.521723	-1.94404	0.0337449	-5.81876	-1.39755	13.75	-14.5678	-7.26508	8.17149	7.22053	-0.231383
	6eya	-0.646849	12.0702	-2.94674	2.88231	3.21284	2.44743	-0.298974	1.88784	0.249519	-2.35252	1.75288	5.16565	-1.9699	1.55237	-2.106	-0.517396	1.58904	0.434192	0.980682	-1.45322	0.178046	-0.342412	0.636017	0.357213	-0.313536	-2.33497	0.0416796	-0.517117	0.587888	0.942405	0.0580709	-1.49842	0.428465	-2.22283	2.89224	2.5315	-0.335925	0.425903	-2.2611	0.978632	3.04235	-1.7306	2.31085	-1.68629	-0.0431796	3.97235	-0.930557	0.384506	-1.46339	0.0620182	1.06339	0.658793	1.46972	0.768433	-1.61946	1.26626	-0.743212	-3.62297	0.936118	-0.670955	-0.796797	-2.40461	0.661631	-0.892893	0.206254	2.35749	-0.345284	0.875092	-0.0269168	1.99257	-0.568956	0.224567	-1.48149	-0.355117	-0.904324	1.49991	-1.994	1.28604	-0.385139	-0.468083	-1.58999	1.05071	-0.015215	4.19159	0.610221	0.145827	-0.904041	-0.918369	-0.267554	-2.1563	-1.20036	-0.535381	0.563724	-0.835488	-0.9213	0.485505	0.0766131	-1.4132	0.00949632	1.01549	0.417758	0.632148	0.881381	0.484312	-0.453182	0.214376	0.00310921	-1.19495	2.24748	-0.5255	1.08613	-1.37736	0.819654	-0.0668315	0.549858	-0.358912	2.19554	-0.135361	0.744512	-0.589984	-1.24119	0.838822	0.659432	-0.00348513	2.96277	0.653751	-0.47248	-1.85823	1.54828	-0.202457	0.655444	0.901819	-0.084571	0.922117	0.576711	0.291044	-6.89724	-1.66927	15.4782	-13.387	-6.40512	-0.861962	5.586	0.316937
	5ovv	0.471402	4.60087	-0.490039	0.812497	2.12586	1.95505	0.331311	1.0526	-0.322119	-0.660405	0.516179	1.96381	-1.77943	0.0188465	0.0980411	0.07555	0.13196	-1.38211	1.81866	-1.02384	0.489519	0.515173	0.259169	-1.8588	0.837945	0.166154	1.35731	0.353357	0.849682	-0.0122424	-1.36809	-0.779463	-1.45265	-1.03628	0.875561	-0.489115	1.23864	0.391162	-0.429861	0.334857	-0.139548	1.52533	1.33607	-0.71383	-1.43305	-1.35669	0.406252	-1.91399	-0.27274	-0.498833	0.172479	-0.602968	0.632717	-1.24894	1.01547	0.0347213	1.01855	-2.07783	0.260077	1.00589	0.741603	1.04155	1.4855	-0.22662	-0.289869	-0.45258	1.12833	-0.33654	-0.0230886	0.681626	0.0940904	-0.236433	-0.722995	0.683381	1.20623	-0.239859	0.679015	1.28394	0.854011	1.29985	-1.07261	-0.329162	0.0846877	0.464874	0.248769	-0.756678	-0.468653	-0.0101198	-0.760184	-0.682029	-0.693993	0.324306	0.380581	-0.0127231	0.623337	1.81506	-0.485348	2.37433	-0.164303	0.696029	0.973419	-0.464459	0.0136732	0.134254	-0.120028	0.956246	-0.0726788	-0.773915	1.33848	0.0469627	-0.0421767	-1.1278	-1.09599	0.966007	-0.533869	-0.874466	0.464868	-0.776702	0.209897	-0.846771	-1.09524	0.0651937	1.28775	-0.811082	0.226537	1.1975	2.22993	-1.72787	2.79515	0.35384	1.92251	-0.34809	0.672653	-1.0035	-1.02406	-0.0469548	-2.79197	-0.649438	4.68684	-8.09072	-4.00862	6.50394	4.42637	1.91004
	5ogb	0.214564	12.1672	-2.42187	3.23729	2.54104	2.24663	0.191235	2.54612	0.498248	-0.992837	4.28577	4.27083	-1.54722	2.1478	-2.65583	-0.362881	-0.0378566	-0.623617	0.356538	-0.74649	-0.0759667	-0.867814	0.517314	0.724043	1.35715	-2.67054	0.166359	-0.433348	0.602886	0.99954	0.0417981	-0.498413	-1.0853	-2.02441	2.62473	1.12109	-0.134679	1.04054	-2.78948	0.357732	2.20657	-1.48357	2.79162	-2.49844	-1.08587	3.12532	-1.39557	0.135997	-0.512192	-0.745217	-0.696459	0.617747	1.28026	1.58564	-1.06113	-0.00161913	-0.515245	-2.92617	0.307113	-1.40929	-1.49965	-1.57375	0.790839	-0.352235	2.62453	2.2199	-0.991967	-0.138066	-0.154226	1.61289	-0.0422411	0.0168664	1.24614	-0.203233	-0.72575	1.08912	-0.718742	2.20973	-1.26389	-0.175901	-0.596364	0.521702	-0.491174	2.6495	-0.413762	-0.796279	-2.76047	-0.780954	-0.0870545	-2.18788	-1.17203	-0.167828	1.17231	-0.965189	0.283201	-0.596163	-0.29918	-0.369865	0.049728	-0.137802	0.769035	-0.842878	-0.490022	0.300554	-1.44529	0.507734	0.652007	-0.962668	2.15153	-1.48751	-0.381949	-1.97088	0.711364	-1.00828	-0.347378	-1.04015	1.89742	0.0423831	0.180627	-1.21845	-0.96384	1.18586	0.522542	-1.43176	2.56757	0.338752	1.15804	-1.06192	1.30203	0.484992	1.71201	0.913717	-0.388146	0.0688805	-0.561146	-0.177908	-4.60472	-1.15105	13.846	-12.0317	-5.67729	1.49893	5.18372	0.639454
	6q3q	0.533502	2.9011	-0.743115	1.01043	2.06213	1.30365	-0.826066	1.14313	-1.86685	-1.16353	-0.653611	0.709381	-0.726172	0.0699277	1.15453	0.415941	1.98014	-1.54411	1.75037	-0.230318	0.207898	0.037688	0.515552	-1.42813	1.04512	0.621408	1.45016	-1.12705	0.349293	-0.707945	-2.36506	-0.711539	-1.01503	-1.09442	0.0424022	0.143427	1.93946	0.0814879	-0.685248	2.2306	0.509524	1.41445	0.447814	-0.878661	-1.86115	-0.929846	0.809489	-1.25775	0.774571	-0.953428	-0.11081	0.0403508	1.2754	-0.947483	2.28022	0.447455	-0.426377	-1.16502	0.799055	0.840031	0.515747	1.02924	1.46443	-1.25956	0.779974	-1.45485	-0.340445	-1.03114	0.587645	0.930921	-0.320202	-0.750769	-2.07918	1.26379	-0.354298	0.984563	0.964807	0.907657	1.1163	0.672601	-1.68724	-0.45521	0.667911	0.787969	1.34347	-0.0158392	0.124934	0.691022	-0.541188	-0.344782	-1.22884	0.379413	0.240308	0.00496056	0.537873	2.18715	-0.990153	2.23663	0.511426	0.617423	0.904095	0.00576175	0.563611	0.476837	-0.0751089	1.75421	-0.273311	-0.948226	1.50578	0.145195	-0.0860763	-0.453104	-0.771119	1.39426	-0.452889	-0.264707	0.548124	-0.804032	-0.0196751	-0.758387	-0.957282	-0.660206	1.06927	-1.03425	-0.997766	0.694568	0.0158815	-2.05617	2.02938	0.0507389	1.37074	-0.22699	0.0379244	-1.75961	-1.10864	-0.657071	-2.25277	-0.398929	4.19402	-7.81511	-4.09424	5.63251	4.58275	1.70515
	5qal	-0.00818396	11.9424	-1.8488	3.11567	4.07829	3.49883	0.566903	3.24742	0.970455	-0.389549	3.18769	6.19718	-1.58735	1.39908	-1.34106	-0.755514	0.49272	0.814893	1.46355	-4.026	-0.212567	-0.664194	3.03443	0.454858	0.496723	-2.52228	-0.523854	0.0113623	1.38894	2.67951	0.779785	-0.75899	1.30252	-1.72104	4.56585	2.19001	-0.118032	2.92488	-1.5558	1.57456	1.97818	-0.786226	3.40738	-1.1276	-1.21144	3.71165	-1.80808	-0.240025	-1.46217	1.29407	0.0459257	-0.743699	1.98912	0.210319	-3.26027	-0.163234	-2.67707	-3.32011	0.78275	-1.81337	-2.46382	-2.16853	1.20192	-0.740816	-0.467566	2.61018	0.855378	1.29628	0.261815	4.45361	-0.778877	0.022134	-0.0273895	-0.690926	-2.16771	1.58907	-1.64469	1.52169	0.0244886	-1.25685	-2.48801	1.02919	0.418713	4.27996	0.825732	-0.505079	-1.74389	-1.60407	0.176018	-2.82961	-1.15242	-1.65316	1.27155	-1.89918	-0.25137	-0.107836	-1.1215	-2.64889	-0.293923	0.551426	1.18139	0.284985	0.346757	0.399376	-0.447804	0.854695	0.249078	-1.14702	2.56602	-0.363479	1.66842	-1.07931	0.555745	-0.0320858	0.43798	-1.55121	1.43188	-0.619976	0.194829	-1.44268	-0.714008	3.59942	0.749776	-1.23982	2.52982	0.0343667	1.21692	-1.21151	2.55305	0.119564	0.614762	1.1014	0.806575	0.523585	-0.258264	-0.374607	-7.25558	-1.91654	16.5401	-14.0181	-6.89137	1.10902	4.96751	1.42831
	5msb	1.06818	15.3423	-2.96342	3.61511	3.3436	3.11795	1.14441	1.52227	-3.5963	-1.65815	2.3963	5.46075	0.179569	0.180447	-0.473972	-1.50706	1.77299	-1.5332	1.71748	-0.186929	2.15044	-1.12001	-1.30231	0.36392	0.15993	-2.95062	-0.779071	-3.51925	-1.35873	-0.918046	0.836526	-0.447597	-1.51085	-1.2395	2.20542	0.383748	0.0107755	-0.0862383	-4.37887	2.55817	3.11104	0.460514	2.01245	-3.10909	-0.624036	2.35493	-1.6145	-1.69981	0.106656	-2.60209	-0.375616	0.318671	-0.413534	-0.377566	-2.49049	1.00581	0.565982	-2.40358	-0.833534	-3.80942	1.05409	3.00205	1.16883	-0.0111006	-1.51378	-0.330057	2.67558	-0.34682	0.220249	-1.38541	0.134462	-0.262534	2.50715	-1.0639	-0.50002	0.606566	1.06691	2.84919	-1.27299	-0.215132	-0.653938	-1.07585	-0.698168	-0.043104	1.86718	-2.90826	-1.4018	-1.38183	-1.54177	-1.78999	-0.0135216	1.22581	-1.77881	2.52008	1.42195	0.0885168	0.451971	-1.06844	1.27705	-0.731015	-1.26378	-1.12185	-1.15549	1.04934	1.21872	0.268677	1.17675	-0.600311	4.30774	-1.54157	0.71171	-0.436428	-1.53477	-0.237145	-0.929661	-1.94807	2.18149	0.390295	-0.307444	-0.0989326	-1.77633	-0.0252247	1.3019	-1.91826	-0.585032	-0.556889	0.04422	-1.18564	0.675721	-3.54362	1.30614	2.03103	-0.604309	0.171678	-1.6356	-0.0693028	-6.76901	-1.63605	14.6116	-14.249	-7.15058	5.58541	7.05641	0.178409
	6fui	-0.0181476	9.77304	-2.03111	3.72928	3.37763	2.69709	-0.208145	1.84739	-0.505904	-1.97647	0.128	3.05956	-0.537339	-0.72868	-0.236295	1.62851	1.96869	-1.03477	1.99202	-2.21995	-0.277697	0.484449	0.920965	-0.212948	0.620538	-0.987497	1.7082	-0.110928	0.64096	0.416312	-1.75937	-0.123015	-0.35308	-1.78977	2.34121	0.0841002	0.0139585	-0.380898	-2.15099	-0.490965	1.44256	-1.03779	0.993653	0.140387	-2.45781	0.712414	-1.34492	-1.39951	-0.180692	0.216596	-0.610856	1.38495	0.773758	-1.24514	-0.647303	-0.0870611	1.72527	-3.0461	0.364851	0.945159	-0.162406	-0.0240149	1.05528	0.75314	1.00002	0.598226	-1.14429	-0.372304	0.0677059	1.75428	0.241091	0.553281	-1.94089	1.39485	0.644364	0.607509	-1.6831	0.85435	-1.59571	0.369786	-0.453327	-0.130993	-1.22253	1.56046	0.572139	-0.325881	-0.387665	-0.0703259	-0.0238152	-1.25851	-0.617726	0.0720833	0.913746	-0.146309	-0.109167	1.44687	0.0522883	0.727035	-0.628706	0.528797	0.763618	-0.00704459	0.327866	-0.312101	-1.38837	0.949306	0.07963	-0.855512	2.11081	-0.0765878	0.316121	-1.76407	-0.584335	1.43179	-0.226962	-2.08497	2.43065	-0.747021	0.433229	-0.841254	-1.55041	-0.0158231	1.5992	0.194584	0.660084	1.15457	1.32826	-4.03668	2.55775	1.1366	1.84785	-0.107628	0.208211	0.825114	-0.762675	-0.243187	-6.20264	-1.44117	10.8763	-12.8156	-6.43067	1.6122	6.65118	1.01921
	6hqy	-0.761616	14.915	-2.34544	2.17979	4.46655	3.65809	-0.0068965	2.70323	0.724602	-4.03844	-1.0613	9.31081	-4.1338	1.28881	-1.11559	-0.102111	2.66005	1.45388	1.5296	-2.4538	0.172163	-0.373458	-0.359305	0.271094	-0.0146793	-1.83856	-1.33529	-0.125552	1.76617	3.44087	1.12842	-2.42396	-1.14809	0.536521	3.91179	4.37815	-0.780523	0.628562	-2.64893	0.600432	3.72442	-1.21625	3.67932	-1.54846	1.16748	6.44513	-2.04473	1.04885	-2.55387	-1.03406	0.257115	1.51364	1.27376	1.42178	-4.0195	-0.427897	-1.95978	-5.17164	2.35155	1.06486	-0.817132	-2.55798	0.775577	-1.82543	-1.06699	2.81555	-0.711183	2.37686	0.318134	2.35321	1.63681	0.281046	-3.88804	-0.734513	-1.85775	1.2866	-1.96472	0.696028	1.17401	-0.97513	-0.912521	0.583674	0.635879	4.80808	2.70549	-0.0948211	0.428981	-0.328258	-0.573483	-1.39861	0.0567618	-1.38891	-0.211115	0.654268	-2.06055	-0.0659387	0.591069	-4.51667	-1.81262	0.163594	-0.395907	2.08122	-0.0612455	-0.788431	1.1132	0.745985	-0.484654	-1.53712	2.01113	0.224966	2.70268	-1.26516	0.773213	-1.68469	0.751459	-0.0955132	3.6381	0.0771519	1.28076	-0.374575	-1.06255	1.73369	-0.0656922	1.06449	2.63564	0.3284	-0.767452	-2.75205	1.68173	-0.173357	-0.785119	0.263618	0.052236	1.4828	2.01372	-0.320142	-9.22813	-2.24838	18.3788	-17.1372	-7.43316	-1.37736	6.45958	0.925923
	6h8s	0.445199	15.133	-1.78672	2.95359	3.18944	3.04846	0.754958	3.21486	-0.499951	-1.33656	3.55688	5.64674	-1.5269	1.75949	-2.64153	-1.14531	1.24796	-0.242806	0.553428	-0.150295	0.260926	-0.769767	0.903491	0.499628	0.531002	-2.68301	-0.123438	0.54276	-0.0539811	0.288167	0.943569	-0.395387	-1.2205	-1.54308	2.30955	0.523822	-0.577829	0.4209	-2.64231	1.7357	2.63577	-1.9715	2.51814	-2.74532	-1.42142	3.72512	-1.36848	-1.13101	0.838362	0.00678232	-0.366862	1.1046	1.83003	1.17396	-2.09964	1.59984	-0.899147	-3.43037	0.589124	-1.60473	-0.92291	-1.64115	0.382081	1.89267	1.66043	2.55318	0.0524086	-0.378294	-0.361014	2.08045	0.679274	1.26857	1.7763	-0.00712854	-0.497618	1.45656	-0.0510987	2.49057	-0.962084	-0.0534766	-0.415864	-0.0753528	-0.228979	1.80465	0.34726	-0.903321	-2.75417	-1.66027	0.472227	-2.63611	-1.18197	-0.0466795	1.68954	-1.2713	0.20632	0.27582	-0.251492	-0.208471	0.813671	0.151426	0.312163	-0.719343	0.099515	0.945429	-0.941932	0.417797	0.782888	-0.703558	2.57539	-0.940425	-0.251648	-1.77222	0.0615617	-1.05637	-0.376926	-0.777551	2.43917	0.0269506	0.770297	-0.420151	-1.18233	1.46847	1.15267	-0.418774	2.35187	0.040474	1.71576	-0.985635	0.795102	-0.62305	1.12099	0.338195	-0.297601	0.383769	-0.716108	0.106551	-5.93736	-1.53702	14.8905	-12.4287	-6.02059	-1.15544	4.92775	1.19854
	6g9u	0.222385	10.8766	-2.73793	3.48833	2.32041	2.32167	0.0939463	0.0915507	-0.829247	-0.694607	2.08689	4.04214	-0.212634	0.000492692	-0.17173	7.2062e-05	1.52483	-2.45321	1.74255	-1.81304	-0.458168	-0.44153	0.0997854	-1.06798	3.10153	-1.72909	-0.167622	-3.02334	1.75138	-0.509109	-1.31438	-1.65836	-1.81734	-2.38369	2.06538	1.43304	0.566269	0.0265032	-3.72188	0.875539	1.99349	1.38711	2.06363	-3.14005	-2.37591	2.1306	-1.92233	-1.02662	-2.37257	-3.54725	-0.80604	0.410521	-0.115187	0.0141956	-0.423998	-0.570987	2.8444	-3.37331	-0.629647	-2.23984	-1.09767	2.73951	2.02762	-4.34609	0.78164	-0.19442	1.11221	-1.06579	0.735499	-1.23873	-0.211736	-0.952185	0.769203	-1.0626	-0.317706	-0.0756941	0.0168537	2.86108	-0.774632	0.607352	-1.52414	-1.04742	0.218839	0.312982	1.62867	-2.70659	-1.87526	-0.0133526	-2.16925	-0.283276	-0.36577	1.68933	-2.41231	3.30595	1.1423	0.55482	-0.0609739	-0.500982	0.1572	-0.430851	-0.307816	-1.5097	-1.86323	0.646291	0.690817	0.751627	-0.325953	-1.19255	3.77641	-2.17004	0.320534	0.180235	0.0553815	0.120284	-0.891781	-0.678358	0.838983	-0.21741	-1.20231	-2.17645	-1.87008	0.384579	2.5329	-2.7407	-0.747275	1.42953	-0.982933	-1.91029	0.557528	-1.30342	0.919422	1.09883	-0.587808	-0.753434	-1.18016	1.34684	-5.2701	-1.25179	12.6962	-13.5226	-6.41911	7.7923	5.93832	0.116727
	5osl	-0.078263	15.2077	-0.601095	2.81583	4.38585	4.52836	1.46885	2.80188	2.36355	-0.493261	3.16258	8.5167	-2.88245	1.82247	-1.61889	-0.209823	0.121643	0.484737	1.3484	-3.63754	-1.12347	-0.272977	2.84453	0.0709242	1.87847	-2.68916	-1.03318	0.850121	2.04122	2.30335	0.281885	-1.72396	-0.634038	-1.22316	3.52551	1.82292	-0.540259	1.43062	-1.56913	0.897893	2.41677	-1.68509	3.74255	-2.31234	-2.2994	5.47976	-2.09254	-0.132252	-0.945423	0.8105	-0.206337	1.09091	2.33441	1.74005	-3.88645	1.48259	-2.04989	-4.76379	1.5332	-0.531569	-1.99614	-2.84025	0.354165	1.17122	0.898232	4.13447	0.495292	0.820763	-0.371989	4.24882	0.8008	0.476036	0.299326	-0.372978	-0.334045	1.08315	-0.994435	2.47788	0.749717	-0.36889	-1.46845	0.0423647	1.43883	2.86969	0.937086	-1.05731	-3.20921	-1.64858	0.323038	-2.86514	-0.594608	-1.14359	1.81436	-1.40743	0.243347	0.313132	-0.54841	-1.59935	-0.809972	-0.164052	0.999207	-0.379012	-0.818764	0.262555	-0.106176	0.462747	0.180811	-1.37445	2.45048	-0.890397	1.32737	-1.53382	0.58964	-1.50078	0.219523	-0.158705	2.17075	-0.0822656	0.952375	-1.67613	-1.44402	3.11085	1.20773	-0.336308	3.47578	0.563076	3.90112	-1.39507	2.02655	0.890814	0.492293	-0.349848	0.347099	0.405367	0.205025	0.439215	-7.70089	-2.15284	18.0749	-14.9812	-6.8292	-0.510207	5.14256	2.25896
	6ei5	-0.500695	12.0192	-3.28862	3.54311	2.6683	2.5377	0.144137	3.20657	-0.0754427	-1.46028	3.3597	4.55706	-1.87778	1.50717	-3.34121	-0.60481	1.57307	0.0279484	1.55022	-1.34006	0.0758556	-1.44135	0.035415	0.126752	0.428916	-2.67633	-0.0549282	-0.399769	0.198325	0.00947148	0.183684	-0.229784	0.243926	-3.00945	3.36739	2.04656	-0.0748035	1.90754	-3.09607	0.939495	2.74925	-2.12297	2.2104	-2.48506	-1.42756	3.49866	-1.33471	-0.132838	-1.1443	0.481585	-0.186956	0.625998	0.869829	-0.0363275	-0.799783	-0.160157	-0.765908	-3.65959	0.0673673	-1.36997	-1.6978	-1.30208	1.05038	-0.802664	0.31182	2.365	-0.543511	0.431223	0.52804	2.1215	-0.338319	0.100035	-0.0953884	-1.30131	-1.34622	2.09783	-0.997661	1.84825	-1.54268	-0.139079	-1.74854	1.66492	-0.581078	4.38177	-0.73286	0.0399491	-1.78403	-0.869576	-0.0742528	-2.83483	-1.63104	-0.176134	0.559943	-1.0788	-0.153948	-0.0759813	-0.503458	-0.995899	0.617925	1.01445	0.752242	-0.899152	0.692277	0.901478	-1.47155	-0.0563598	0.379441	-1.40568	2.52949	-1.3499	0.0350303	-1.83953	0.658918	-0.168819	0.252821	-1.19014	1.74404	-0.246009	0.502424	-0.731216	-1.25302	1.27154	0.662575	-1.23846	3.02026	0.185682	0.288568	-1.18551	2.02269	-0.245597	1.81658	1.89834	-0.225748	0.363241	-0.664613	1.29548	-6.47439	-1.66732	15.8376	-13.3021	-6.45195	0.816439	5.10874	0.56568
	6csp	2.11725	15.8163	-2.87138	4.66185	5.50543	4.0276	1.47062	5.03876	-4.40638	-3.0782	0.633745	6.37785	0.410518	0.145787	0.350745	-0.502546	2.01448	-1.07173	2.18959	-0.297675	2.53587	-0.511069	-1.10366	-0.0599123	-2.12786	-2.29865	1.36035	-2.52645	-2.07819	-0.203779	0.191369	0.446172	0.041932	-1.40334	3.292	-0.962374	-0.36167	-0.399257	-3.72951	0.204624	2.5283	-1.7979	2.1059	-0.0933735	-2.43167	0.12553	-1.3246	-2.30396	2.92658	-0.719286	-1.0722	2.9131	0.633991	-2.50968	-1.42135	-0.170276	0.680506	-1.97369	-3.34715	-1.56761	0.710232	2.66656	1.33035	1.29252	0.865064	-0.695078	3.05446	-1.23944	0.07065	1.0852	0.368557	-0.0825463	0.570529	0.34594	1.12051	-0.83618	-1.27225	1.69663	-0.964956	-0.154866	-0.342818	-0.50225	-1.95778	-0.0804944	3.11667	-1.03252	0.847674	-1.08092	-1.21292	-2.64986	-0.501967	0.424008	-0.232372	1.43739	1.01214	-0.494196	-0.0227438	0.8944	0.354302	-0.806913	-0.398522	-0.134287	-0.298322	-0.29886	-0.134982	0.216546	0.656528	-0.424879	3.94543	0.116204	0.824213	-1.6405	-3.69296	1.05304	-0.745431	-4.57491	3.78915	-0.39348	0.0232807	0.49909	-1.49613	0.614242	1.72631	-0.712504	-1.48161	-0.414597	0.152001	-2.84231	2.91402	-3.04165	1.57363	1.81541	-0.488245	1.74213	-0.862195	-0.782547	-8.45709	-1.94973	14.8328	-17.1893	-8.50808	3.02446	9.14244	0.0461385
	5o9r	1.69846	4.38724	-1.07142	2.13603	3.19028	2.07696	-0.158006	2.94113	-1.32155	-0.270122	-0.844334	3.35154	-1.37092	1.13337	0.895926	1.3422	0.152939	-1.47971	3.57575	0.0558024	1.38422	0.818921	-1.55301	-2.05576	0.0646348	0.694548	0.665833	0.489423	0.786257	0.98755	-0.610424	0.212446	-1.29133	1.09927	2.72235	0.775369	0.901038	1.4072	-1.71021	-0.963916	1.06315	0.330788	3.11618	0.285179	-0.998557	-1.28819	0.0386515	0.921106	-0.787058	-0.167328	0.052721	-0.582721	-1.26378	-0.129609	-1.11132	0.144158	1.14929	-1.66866	0.123152	-0.0581943	-0.0495657	2.31488	2.07579	-1.65327	-2.45461	-0.702405	0.132833	-0.243378	-0.705838	0.27089	1.13552	-0.09094	-1.12344	0.0854244	-0.158343	-1.38712	-0.33971	0.588514	0.797014	2.2041	1.61043	0.140796	-1.24895	1.77584	0.684734	-2.56386	2.00715	0.238886	-1.23446	-0.358809	0.194393	-0.197955	1.21045	0.419859	0.203899	-0.406417	-0.324551	1.02501	-0.895473	0.814455	0.661044	0.452069	0.150733	-0.703802	-0.312014	0.925552	-0.604125	-0.634696	0.837271	0.21494	0.078812	-1.7993	-1.88428	0.276946	-0.319899	-1.80151	-0.340949	-1.25305	0.695029	-0.174707	-0.994557	0.747456	0.850178	-0.00238959	0.548994	1.96079	2.95032	-2.18126	3.89135	0.916729	2.06153	-0.262454	0.78965	-0.226647	-0.0738172	0.0518875	-3.37423	-0.902372	6.12645	-9.99543	-4.59535	6.26167	4.72175	1.49952
	6ma2	-0.775661	12.8294	-3.19912	2.72285	2.96811	2.34793	-1.28477	3.98262	-0.0467901	-1.97271	2.17934	5.85144	-1.29632	0.311192	-0.477366	-0.46403	3.54491	-0.226262	2.39873	-1.57576	0.122805	-0.393827	0.849638	-0.903221	2.93065	-1.27202	-0.459826	-3.59654	2.63033	0.490192	-0.130397	-1.90476	0.0947424	-1.38254	2.29119	3.01144	-0.00451621	0.103128	-4.23634	2.3755	3.97619	0.0129986	1.39112	-3.52761	-1.9725	4.49582	-2.38082	-0.244515	-1.92474	-2.06862	1.81343	2.06373	1.37729	-0.531895	-1.75119	1.65663	1.80333	-5.01986	-1.03153	-1.00068	0.058253	-1.03015	1.81065	-2.80244	-1.23221	1.54216	0.750552	-0.83309	0.718668	0.727834	0.774065	-0.0721711	-2.27349	-2.32308	-1.62008	-0.0818984	-0.93518	2.08169	-0.263819	-0.477927	-2.13176	1.25703	0.655474	1.85415	1.67753	-0.838077	0.332189	-1.06508	-2.16545	-0.975087	-0.528824	0.849503	-3.07622	0.556122	1.35543	1.5931	0.237128	-1.21976	0.671833	0.692237	-0.77446	-0.371886	0.0972643	2.41665	-0.0140352	1.2118	0.261586	-1.80428	3.39247	-1.57715	0.839208	0.903091	1.05308	0.485068	-0.190559	0.305246	1.83645	0.20087	0.0781254	-0.790828	-1.73427	-0.333264	3.14316	-1.56619	0.964108	1.16833	-2.37394	-2.56553	1.00552	-2.60973	0.242083	0.646632	-1.23078	-0.167031	0.389766	1.11818	-7.83638	-1.86534	15.3342	-14.4792	-6.20262	1.8691	3.81367	-0.0126044
	6eyb	-0.118393	13.9485	-3.2696	3.76034	2.97491	2.58332	0.220042	2.91375	-0.0383847	-2.01304	4.17534	4.76504	-2.8035	2.00807	-3.61075	-0.14787	1.36253	0.307884	1.73746	-1.40654	0.451079	-1.36521	-0.7357	0.837571	-0.342913	-2.80441	-0.310893	-0.653073	-0.385582	0.0818895	0.395451	-0.854062	-0.803983	-2.42374	3.29424	1.77453	-0.418409	1.09918	-3.22861	0.467292	3.09773	-2.19721	2.96067	-3.21202	-0.844167	4.267	-1.15743	-0.757531	-0.794708	0.11866	-0.641146	0.882223	0.865295	1.48916	-1.53307	-0.487624	-1.57077	-3.08555	1.1665	-1.60565	-2.32499	-1.04732	0.7262	-0.56666	1.45418	3.4383	-1.49018	0.671524	0.434983	2.3972	0.303202	0.281765	-0.401449	0.0983521	-0.251433	1.78379	-0.487304	1.86132	-1.21403	-0.429502	-0.878983	0.960589	-0.454208	4.40383	-0.345548	-0.0837376	-2.18628	-0.820677	0.619831	-3.28131	-1.7806	-0.72282	1.25056	-1.56062	-0.734276	-0.452972	0.165976	-1.68763	0.640884	0.359132	0.223424	-0.62215	0.774503	-0.0415453	-1.1328	-0.65825	0.459479	-1.32125	2.65419	-1.77518	-0.195023	-1.91547	1.24681	-1.04165	0.609438	-0.823729	1.99873	-0.198044	0.808948	-0.534924	-0.771612	1.5974	0.0228383	-0.761215	3.94749	-0.505987	0.784048	-0.964759	1.62043	-0.143909	1.71166	1.66635	-0.323385	0.59562	-0.283762	0.514841	-5.90153	-1.45545	16.968	-14.2224	-6.7171	-1.80334	5.62863	0.238701
	6g3a	2.75932	15.754	-2.47666	3.28099	3.47822	3.11303	1.5015	3.30802	-4.52533	-0.337657	4.85215	4.20078	-1.54381	3.76586	-1.79976	-2.36721	1.7632	-1.62612	-0.213393	0.436274	2.04519	-0.769489	0.0839938	0.715244	-1.98456	-2.11671	2.10329	-0.816628	-3.14558	-0.635821	2.01859	1.02241	-2.28216	-1.76279	2.57967	-1.44605	-0.0866708	1.91815	-4.79078	1.66469	1.50785	0.283899	4.02812	-2.12721	-1.19583	-0.851626	1.10624	-3.23843	0.878355	-0.0842026	0.0262073	-2.18047	-0.0891152	0.827527	-2.65342	-0.791616	-0.915531	-0.141623	-0.778787	-5.91775	-1.98115	2.6365	1.20653	-0.229309	-1.06294	1.82201	3.40715	-0.605735	-0.848078	0.684585	1.04322	0.957349	3.49674	-1.40491	0.695466	-1.43793	0.513483	3.61668	-1.06585	-0.401647	-0.595559	0.341935	-2.31931	1.20312	-1.862	-3.40014	-1.71849	-2.22683	-1.31837	-3.08313	-0.999052	0.702544	0.669768	-1.71825	0.963961	-1.1303	0.244167	-0.00240469	0.812508	0.391492	0.242751	-1.57317	-0.314766	-1.53527	-0.609586	-0.654963	0.414538	-0.0827679	3.43413	-0.74587	-1.15779	-3.09671	-1.9181	-0.88329	-0.986256	-2.97135	1.27475	-0.548558	0.0485158	-0.23777	-1.1786	2.16537	0.418371	-2.92615	1.01762	0.747584	2.14901	0.398232	3.01923	-2.5617	2.15088	1.32972	1.28396	0.382383	-2.20243	1.68507	-4.46936	-1.20318	13.7736	-14.6423	-7.79413	4.53399	7.04102	-0.796267
	5o9y	1.76813	4.56115	-1.20795	1.97719	3.1265	2.09264	-0.061368	2.78991	-1.53418	-0.414771	-0.820865	3.33465	-1.34566	1.4377	0.759015	0.917305	0.0761795	-1.46937	3.25064	0.0138118	1.51091	0.914488	-1.30523	-2.14866	-0.14448	0.464379	0.79523	0.676452	0.431643	0.959638	-0.539933	-0.0378826	-1.35839	1.02918	2.74679	0.61456	0.893908	1.33247	-1.55201	-0.960271	1.0093	0.673201	3.19585	0.297759	-0.822491	-1.44584	0.0182772	0.820326	-0.61248	-0.540748	-0.0572523	-0.59173	-1.13331	0.156589	-0.838451	0.248734	1.07769	-1.6226	0.0933152	-0.204489	-0.0904614	2.33246	2.25255	-1.65109	-2.45028	-0.956032	0.288461	-0.138945	-0.596734	0.257605	0.80211	0.0641607	-0.899734	0.408844	-0.244342	-1.33596	-0.218497	0.542778	0.685851	2.1888	1.47523	-0.0623635	-1.33936	1.70637	0.80037	-2.36845	1.60692	0.32427	-1.09573	-0.334125	0.160404	-0.146579	1.2273	0.567378	0.175649	-0.197548	-0.252987	1.09101	-0.720212	0.698224	0.578545	0.458459	0.18264	-0.553423	-0.214723	0.986793	-0.484019	-0.578372	1.00245	0.229289	0.151731	-1.75943	-1.78013	0.338071	-0.278201	-1.92745	-0.170007	-1.26464	0.708689	-0.134934	-0.968503	0.672793	0.806877	-0.0236483	0.378642	1.80799	2.70749	-2.14145	3.85551	0.766688	1.95648	-0.285966	0.814255	-0.176392	0.0132797	-0.172015	-3.39571	-0.916822	6.10424	-10.1412	-4.54927	6.39376	4.69671	1.39819
	6g39	3.27865	15.4224	-2.3513	4.05087	3.45278	3.11299	1.6566	3.43751	-4.84557	-0.937972	4.65136	4.29836	-0.973714	3.95848	-1.315	-1.79566	2.61819	-1.43196	0.0394745	0.61207	1.65752	-0.733892	0.158316	0.647849	-1.97245	-1.98822	2.1881	-0.551692	-2.67424	-1.51153	2.08569	1.02076	-2.88193	-2.19957	2.7036	-1.59617	-0.283531	1.6146	-4.74044	1.21164	1.17172	0.0690695	3.63173	-1.98131	-1.16559	-0.814023	1.01291	-3.99543	1.21433	-0.339163	-0.255095	-1.69817	0.0325986	0.498585	-2.70105	-1.41975	-0.646967	-0.0354136	-0.946431	-6.04718	-1.77687	2.50293	1.54637	-0.544108	-1.10503	1.04234	3.64561	-0.765702	-0.896337	0.70911	1.28115	1.29397	3.62809	-1.54385	1.15004	-1.30262	0.354381	3.66445	-0.710917	-0.433723	-1.09272	0.575224	-2.47377	1.0507	-1.903	-3.31734	-1.64748	-2.24981	-1.16515	-2.99829	-0.755466	0.546959	0.0744162	-1.51794	1.20123	-0.814502	0.524834	0.376722	0.743307	0.338813	-0.152185	-2.06146	-0.509702	-2.17174	-0.161916	-0.391939	0.31276	0.0301001	3.77802	-0.784641	-1.33613	-2.64649	-1.89658	-0.451306	-0.79012	-3.08762	1.60662	0.0627773	0.0750855	-0.056782	-1.12909	1.29728	0.0493143	-3.53722	0.621198	0.590944	1.95817	0.329249	3.13419	-3.33121	2.02147	1.27499	1.09783	0.442189	-2.11852	1.43329	-4.10415	-1.13645	12.4716	-14.2586	-7.41196	4.56414	6.7397	-1.18144
	6g0z	1.12409	6.64372	-1.83996	1.36802	3.14929	2.36857	0.574201	1.79628	-1.74824	1.73038	1.64827	2.55826	-1.45743	0.729277	-0.530566	-1.54951	-1.16916	-1.71791	1.15689	-0.185077	1.65342	0.951787	0.325542	-0.63406	-0.72411	-0.931573	1.42414	-0.188618	-1.20773	0.637857	-0.307622	1.23697	-0.514881	0.127542	2.23846	-0.277799	0.878803	0.869476	-3.23116	0.857682	1.75735	-0.270745	2.59304	-0.545011	-0.373083	-2.492	0.939904	-1.38602	-1.54004	0.980814	2.88243	-1.87153	-0.740225	0.877553	-0.194706	0.932899	0.215901	-0.980994	0.54668	-0.627791	-1.15157	1.40059	1.83102	-0.931615	-0.699119	1.62457	1.84871	0.428362	-1.49501	0.0942059	1.16934	-0.0636703	0.116021	0.327878	0.388274	-1.4866	-1.12658	1.62672	0.364372	0.562726	0.738887	-0.288825	-1.05909	1.61844	-0.37804	-2.24886	0.774202	-0.782194	-1.4431	-1.48859	-0.808804	0.174706	1.63925	-1.4304	-0.403937	-0.0596482	0.360715	1.45625	-0.23618	1.35115	1.14141	-0.133847	0.455768	-0.356877	-0.271748	0.227866	0.0601703	-0.83545	1.57917	0.163491	0.159596	-2.51828	-1.83741	1.13859	-0.486324	-2.08274	-0.38585	-1.32901	0.419704	-0.885925	-1.32448	2.22792	1.67246	-0.645819	0.586968	2.23218	3.71062	-1.82298	3.25067	0.475783	1.99444	0.048914	1.65907	-0.152596	-1.24617	0.715177	-3.68627	-1.05504	9.47204	-11.993	-6.06789	5.80777	5.42978	-0.475434
	6h1u	3.34863	12.7216	-3.42097	4.37585	4.75548	2.67398	0.574917	3.00465	-3.91883	-2.01155	0.801659	3.1106	-0.610131	0.0360992	-1.21505	0.389228	4.0133	-1.53098	0.573891	0.742359	2.15288	0.258947	-0.527006	-0.516267	-2.70999	-1.48496	3.72772	-1.83175	-2.67159	1.55628	0.114525	1.08197	1.65818	-1.2479	3.43638	-2.08958	-0.704539	-0.153713	-3.06407	-0.117544	0.401575	-1.10556	2.67948	0.76426	-2.50782	-3.2263	0.525826	-2.97577	-0.661457	-0.424729	0.605598	1.36873	-1.26025	-0.0569405	-1.17695	-2.85653	0.12638	0.293818	0.612898	-2.23289	-0.910878	2.02918	1.56232	-0.633977	2.77931	1.59456	0.568344	1.70998	0.63351	1.29217	0.31814	2.76476	0.00814479	1.09797	1.80937	-2.19655	-2.90607	0.810435	-0.841443	-0.483925	1.54815	1.3997	-3.5845	1.98232	0.908295	1.95241	1.63218	-0.980761	-0.816495	-2.39647	-0.891134	-0.078398	1.53057	-1.2895	-1.18696	-2.02927	1.16195	0.857761	0.185838	0.764423	0.595276	0.817898	1.34902	-2.09576	-1.29208	-0.469063	0.0845051	0.0631912	2.54508	0.510404	-0.635088	-3.4041	-2.79351	1.00728	0.041667	-5.14142	3.11002	-1.68433	-0.140116	-0.127916	-0.831308	2.16927	0.986139	0.34219	-1.35703	1.68049	0.749158	-2.6404	3.26246	-0.560257	2.55823	0.962186	1.43152	2.43477	-0.415062	2.66141	-5.39354	-1.30924	12.5055	-16.1564	-7.97233	1.12562	8.57685	-1.50258
	5nze	1.51	9.94065	-2.38331	3.6589	4.66981	3.74634	1.24684	4.72006	-4.3544	-2.62605	-1.17346	1.99125	0.273132	-2.31502	0.553512	0.131544	2.44122	-2.15463	4.14315	-1.79567	1.67403	0.521399	-1.28698	-1.06517	-2.46432	-0.652877	4.72666	1.68644	-2.16494	-1.82556	-2.43867	0.0400687	-5.1528	-2.15316	3.36177	-3.96162	0.141887	-1.26425	-2.68942	-2.36619	0.381525	0.675706	0.681653	2.2421	-5.0911	-4.59728	0.0383339	-4.33618	2.11927	0.513227	-0.553463	2.34033	0.776686	-3.46458	-0.175049	-4.50799	3.55248	-0.853547	-0.34928	0.436544	-0.492481	5.16274	3.08292	0.809171	1.14351	-0.871764	-0.217448	-2.68805	0.617613	0.662015	1.40988	3.45444	-2.79416	1.61643	1.73126	-1.76668	-0.248407	0.965827	-1.89343	0.405081	-0.947177	-1.0812	-3.11778	-0.397271	0.435229	-0.135344	1.88003	-0.369483	-2.45946	-1.28028	-0.984545	0.481195	-1.51993	-0.152921	-0.389695	0.90032	-0.889439	2.06917	-0.143799	1.18964	0.520148	-0.78043	0.46491	-0.395414	-1.43594	-0.0906276	-0.108273	-1.18315	3.33484	0.302406	-0.728022	-2.6313	-3.06759	3.96857	-0.808181	-4.54927	2.46708	-2.15815	0.288669	0.342613	-2.01648	-1.16783	3.12645	-0.536678	-2.66746	1.19829	-0.678937	-5.45386	5.11009	-1.95448	2.96046	0.999111	0.839851	1.41906	-1.7869	2.27178	-7.3676	-1.48748	9.93824	-15.8309	-8.67448	5.48703	10.7206	0.787708
	6csq	1.83791	16.0367	-2.82673	4.39628	5.19589	4.22422	1.70209	5.12475	-4.09069	-3.35014	0.780292	6.75406	-0.0583136	-0.279043	0.102279	-0.294247	2.28293	-0.920523	2.77135	-0.693263	2.3146	-0.653236	-0.849563	-0.160377	-2.13663	-2.47232	0.534004	-2.15822	-2.22193	0.715946	0.27169	0.503274	0.253338	-1.44791	3.16029	-0.35456	-0.387553	-0.28782	-3.97447	1.0265	2.47873	-1.77023	1.88986	-0.471938	-2.02975	0.775403	-1.60367	-1.89043	2.0346	-0.3135	-0.991332	3.10057	0.419528	-2.11368	-2.73147	0.345256	0.995777	-2.49011	-2.80207	-1.78229	0.875	2.25562	1.53951	1.78617	-0.294039	-0.670411	3.27122	-0.700235	-0.397262	0.452856	0.24308	-0.222503	0.800964	0.0128791	0.748282	-0.303039	-0.992645	2.08008	-1.15804	-0.290712	-0.441517	-0.76663	-1.78822	-0.0353876	3.12052	-1.33101	0.304027	-1.2506	-1.07438	-2.67889	-0.308087	0.661097	-0.411531	1.60008	1.05103	-0.11462	0.355747	0.463075	0.20162	-1.34526	-0.883021	-0.0592041	-0.560288	0.164862	0.0114819	-0.057178	1.11923	-0.495475	4.06569	-0.140901	0.699415	-1.75313	-3.52343	1.06974	-0.798278	-4.01565	3.86688	-0.144068	-0.062501	0.394459	-1.87136	0.282404	2.07481	-0.125036	-1.27335	-0.767087	0.302912	-2.66223	2.30649	-3.02037	1.05198	1.98771	-0.388611	1.87584	-0.733757	-1.16153	-8.92377	-2.03453	15.0827	-17.5189	-8.75541	2.88034	8.54201	0.265381
	5orh	0.933372	12.7589	-1.21103	2.80609	3.64975	3.32805	1.00796	3.11024	1.0422	0.212407	4.65147	5.45233	-1.7552	1.97305	-2.47157	-1.02592	-0.134631	-0.148316	1.25767	-2.47035	-0.197382	-0.755584	1.32879	0.401731	0.583197	-2.52922	-0.385661	1.16665	0.32382	0.935541	0.297178	0.336259	-0.772227	-1.62833	3.55925	0.391873	-0.189307	2.43537	-1.51612	0.714102	1.51161	-1.40745	3.505	-2.04841	-1.88105	2.91478	-1.55886	-1.03253	-0.0236281	1.09776	-0.949234	0.097248	1.15162	1.57175	-2.39181	-0.175782	-1.58115	-2.08001	1.51697	-2.00543	-1.76682	-0.884668	0.734289	1.46436	1.30043	3.48088	0.326704	0.150403	-0.125151	3.38643	0.53425	0.427953	1.56004	-0.353921	-0.634949	0.983222	-0.0814509	2.20519	-0.436729	0.0616909	-1.01975	0.0268572	0.248984	2.88253	-0.46493	-0.636361	-3.67743	-1.39815	0.822411	-3.07244	-1.25875	-0.798211	2.5	-1.67098	0.0119238	-0.189585	-1.09132	-1.33796	0.438991	-0.133638	1.20821	-0.842016	0.227548	0.345393	-1.36537	0.331077	0.254977	-0.827054	2.24933	-1.01541	0.0702341	-2.02752	0.203467	-0.929736	0.117489	-1.23918	1.2974	-0.555497	0.505382	-1.16922	-0.940304	3.46935	0.563833	-0.949754	3.28855	-0.092661	4.0199	-0.174347	2.18361	1.02415	1.59683	0.930765	0.336933	0.168394	-0.732569	0.392715	-5.30481	-1.43602	14.8694	-12.2514	-6.20862	1.16507	4.93622	2.01474
	6g37	2.86574	15.2378	-2.38668	3.60315	3.42369	3.12948	1.51276	3.6606	-4.73365	-0.703233	4.60203	4.15747	-0.968004	3.75009	-1.28829	-2.12989	2.36515	-1.17005	-0.174802	0.0117787	2.44127	-0.558047	0.0975269	0.151816	-2.39108	-1.72354	2.63299	-1.28794	-3.27635	-0.650847	2.1013	1.12585	-2.27138	-2.35248	2.59399	-1.60873	-0.219147	1.57176	-4.64629	1.86918	1.7026	0.384433	3.41343	-1.40636	-1.49894	-1.0835	1.46983	-3.27041	1.37823	0.352092	-0.165811	-1.83607	0.162335	-0.00598829	-3.02402	-0.67677	-0.237978	-0.249973	-1.89281	-5.62199	-1.83745	2.09279	1.39717	0.419942	-2.13605	1.44564	4.35121	-0.450997	-0.789744	0.567158	0.783325	0.95705	3.36176	-1.1832	1.26125	-1.5561	0.263034	3.55894	-1.08426	-0.418342	-1.35841	0.65154	-2.46353	0.989127	-2.3818	-3.56044	-1.13038	-2.23443	-1.4423	-2.90892	-0.942349	0.726559	0.011333	-1.66148	1.40961	-0.757274	0.498204	0.721999	0.751136	0.490838	0.0924291	-1.68565	-0.333567	-1.14781	-0.626995	-0.8643	0.597544	-0.0968277	3.43059	-0.429637	-1.33002	-2.98054	-2.40653	-0.259211	-0.862896	-3.08717	1.47059	-0.384016	0.104081	0.0580197	-1.2803	1.55144	0.900501	-2.92474	0.788226	0.794945	1.75939	0.16286	3.69223	-3.108	2.01507	1.08255	1.5486	0.533275	-2.18104	1.49303	-4.81147	-1.27526	12.5406	-14.2163	-7.55072	4.08366	6.54062	-1.19375
	6e4a	0.904505	11.9464	-1.14413	2.55846	3.78264	3.33836	0.945135	2.75869	0.713968	-0.990481	1.89113	6.60457	-2.04678	2.5435	-1.18828	-1.04281	0.260728	-0.529221	1.16358	-1.1645	0.253793	-0.331991	0.00716138	-0.397299	1.7785	-1.36266	-0.442239	0.272958	1.85107	0.0729437	0.730871	-0.0135547	-2.03131	-1.57219	2.26632	2.0482	0.0415917	1.15133	-2.71046	-0.409367	3.05844	-0.541366	2.61192	-2.97198	-0.674182	4.09523	-1.07002	0.68578	-1.55949	-1.04529	-0.426163	0.551773	0.440473	0.247938	-0.546088	-0.655327	-0.315254	-2.8263	-0.620506	0.409901	-0.230205	-0.50835	0.706711	0.953886	0.3785	1.94364	0.59216	-0.222938	-0.568202	2.09295	1.46425	-0.411461	-0.166886	-0.24153	0.422093	1.39982	1.02395	2.41505	0.11802	0.948487	-1.20904	0.0215886	0.528638	2.60417	0.37255	-1.53535	-1.85319	0.409594	-0.444611	-1.16432	-0.326853	-0.0831825	0.553595	0.299236	0.562283	0.623083	-0.000311822	-0.423586	-0.490212	0.270169	0.45204	-1.10416	-1.02001	0.733811	0.0400635	0.707936	-0.115983	-1.58601	2.07893	-0.716894	0.630191	-1.34132	-0.0882415	-1.45873	-0.303479	-0.514909	2.0467	-0.0408224	0.870809	-0.5673	-1.25964	1.00148	0.753801	-1.04422	2.27828	0.36631	2.2704	-1.3574	2.42648	0.0778414	1.50717	-0.150737	-0.372434	-0.407956	-0.0680271	1.41547	-5.95875	-1.63821	12.4745	-13.7057	-5.88016	2.97689	4.41711	0.990105
	6h77	0.890424	4.22475	-2.25409	0.949908	2.84519	1.5705	-0.0486002	1.95142	-2.42071	2.03931	0.628379	1.73069	-1.09266	0.894817	-0.327186	-1.36768	-0.970396	-1.66285	0.349232	-0.266866	1.89684	0.694577	-0.52601	-0.312625	-0.687782	-0.630026	0.757108	-0.620141	-2.04379	1.58513	-0.388565	0.967012	0.223366	1.11722	2.78735	0.734863	0.909756	1.12065	-2.967	1.12024	2.15016	-0.984764	2.67839	-0.115773	-0.42265	-2.28771	0.989578	-0.799451	-2.00266	0.0304606	2.40285	-1.39807	-1.32239	1.33302	0.359288	1.28058	-0.169935	0.0282164	0.94912	-0.883158	-1.72942	1.90405	2.01153	-2.60434	-1.26847	1.32682	0.767768	1.13517	-0.796084	-0.342447	1.27154	-0.213549	-0.121299	-0.527718	-1.94043	-1.20023	-1.60675	0.61815	0.332916	0.296053	1.79868	0.360847	-1.56587	2.66898	0.366854	-2.04404	2.10811	-0.330905	-1.32628	-1.03352	-0.91717	-0.0871609	1.79296	-1.2097	-0.831222	-1.10019	0.188063	0.654761	-0.218463	1.23633	0.815838	0.685684	0.485158	-0.223496	-0.430175	0.583157	-0.273859	-0.661222	0.851485	0.296876	0.336684	-2.30747	-2.00782	0.596815	-0.168746	-2.45966	-1.03535	-1.40711	0.786219	-0.195356	-0.852072	2.37768	0.805485	-0.230336	0.530804	2.02678	2.899	-1.80103	2.6277	0.825649	1.83605	0.19415	1.99017	-0.0100619	-1.54957	0.974285	-2.69076	-0.806866	8.81744	-10.1499	-5.20079	6.62076	4.28146	-0.575302
	5w2s	1.01065	15.5109	-3.64146	3.00079	3.19425	2.67784	0.89444	3.36057	-3.70289	-2.14744	3.45662	5.04402	-2.42126	1.94615	-2.70478	-2.00924	1.92709	-0.331173	-0.22049	0.13322	1.89027	-1.48209	-0.275387	1.52317	-0.209908	-2.94598	1.45805	-1.00563	-1.78396	-0.667969	0.910747	0.078669	-0.961475	-2.2106	2.5865	-0.118442	-0.385592	0.0856263	-4.30737	1.82445	2.79917	-0.739755	2.10261	-2.79666	-0.0937832	1.80865	-0.174108	-0.955359	0.725583	-2.14073	0.343921	0.463353	1.00532	1.55028	-0.669508	0.597471	-1.0904	-2.25725	0.571468	-3.66245	-1.38855	0.628213	1.01025	-0.306364	0.674204	1.96778	0.391742	0.0664055	-0.285666	-0.152173	0.264792	0.671576	1.26851	-0.469616	-1.1984	1.19067	0.0858587	2.37791	-2.00733	-0.405429	-0.422711	-0.306524	-1.47711	2.23366	0.0132014	-0.458687	-1.70978	-1.28579	-0.0319083	-2.417	-1.0738	0.457385	0.641153	-0.251575	0.378944	0.250695	1.07891	-0.874502	0.722791	0.891014	-0.19682	-0.385702	-0.466839	0.414777	-0.538019	0.072617	0.588708	-0.955301	3.37547	-1.25536	0.0632273	-2.22587	-0.1264	-0.619357	-0.248257	-1.71715	3.16703	0.0312561	0.163149	-0.0791372	-1.141	0.863778	0.602706	-1.45008	1.0496	-0.566932	-0.86735	-1.54394	0.571118	-2.51153	1.68849	1.76668	-0.470333	0.82626	-0.9276	0.126918	-6.43246	-1.42935	15.7642	-14.6994	-7.32523	2.37989	6.69729	-0.573303
	6hly	4.03946	9.04697	-2.48914	4.46908	5.04426	2.63975	0.650042	4.26047	-4.4089	-2.72554	0.261762	3.41179	0.974676	3.52048	0.637996	-0.386314	2.00608	-0.624715	1.93939	-1.06462	3.41938	1.55238	-3.06574	-2.14272	-3.87365	1.69406	5.29984	0.320422	-1.25919	-1.07906	1.25567	1.94981	-3.01089	-2.44858	4.42144	-2.22316	-0.459543	0.105894	-3.14687	-1.94513	1.4089	1.00487	3.12038	3.30212	-2.44035	-3.66377	2.50055	-1.26001	0.785064	0.402664	-1.16905	-0.147202	-0.727494	-1.87314	-3.18067	-3.84483	3.92756	0.55714	-0.138023	-2.60575	0.815367	3.94263	3.07429	-1.34699	-4.07412	-0.759699	2.26773	-0.779568	-1.39916	0.741874	0.272886	2.688	-0.446415	0.671596	3.52325	-2.09367	0.29719	1.22305	0.949673	1.52084	-2.03487	1.40099	-3.79687	2.46404	-2.2839	-2.30528	3.57394	0.644213	-2.42498	-0.476174	0.173941	-0.452392	-1.34546	0.0666119	-0.00494778	-1.89824	0.0835181	1.01516	-1.20272	1.36114	0.218756	-0.344421	0.436398	-2.48934	-1.15958	-1.19954	-0.521898	-0.508823	1.94632	1.40999	-1.23973	-3.80897	-3.37769	1.76674	0.0769648	-4.44354	1.53967	-1.60465	0.958586	1.31107	-1.54162	-0.540411	0.865393	-0.896748	0.715639	3.39008	2.01082	-3.02464	7.59683	-1.58692	3.11387	0.370991	1.2945	1.89566	0.151001	3.28213	-4.43029	-1.14173	6.77161	-14.7005	-7.41304	4.12867	8.09219	-2.32885
	6exj	0.814756	4.05089	-0.730048	1.05302	2.41967	2.04046	0.273337	1.80986	-0.667002	-0.977922	-0.108803	1.70048	-1.35803	-0.0966867	0.500571	-0.251816	0.301075	-1.59532	2.06783	-0.9658	0.800887	0.699488	-0.0405915	-2.27248	0.37568	0.0837451	1.66847	0.388305	0.372658	-0.838846	-1.94108	-1.24175	-2.15889	-1.86127	0.77104	-0.526077	1.3843	0.479377	-0.549288	0.191604	-0.072172	1.78211	1.36057	-0.816138	-1.90995	-1.25996	0.292634	-1.73909	0.00825957	-0.192964	-0.181511	-0.650279	0.47701	-1.11691	1.86396	-0.1611	1.49581	-1.21376	0.145405	1.46336	0.380434	1.84257	1.44965	-0.338585	0.584936	-1.34659	0.599679	-0.848878	-0.319019	0.717152	-0.22834	-0.00370814	-1.07476	0.888282	1.02625	-0.410955	1.04528	1.36862	0.43374	1.40153	-1.56523	-0.64677	-0.178653	0.818287	0.462073	-0.841584	-0.527449	0.223444	-0.674354	-0.278711	-0.918167	0.545901	0.331713	0.113675	0.718193	2.24835	-0.825029	2.5112	-0.111381	0.805764	0.885773	-0.490311	0.130021	0.31281	-0.438378	1.0468	-0.244964	-0.898039	1.72873	0.0978368	-0.0618427	-1.06358	-1.0526	1.37063	-0.666465	-0.879745	0.700299	-0.834227	0.217883	-0.64715	-1.33594	-0.636831	1.33842	-1.04584	-0.287279	0.998667	1.56377	-2.20886	2.96179	0.290713	2.16471	-0.369913	0.212535	-1.25791	-0.953577	0.0838539	-2.88087	-0.611505	4.86639	-9.38799	-4.98486	6.865	5.46663	1.4825
	6czb	0.796826	5.58984	-0.72976	1.08383	3.43357	3.10324	1.32846	1.02476	-0.0828867	2.39586	0.201541	4.39809	-1.58967	0.32294	0.643862	-1.02982	-2.01294	-1.69459	1.27131	-1.09131	1.08618	1.10376	1.60804	-1.60234	0.991294	-0.767262	0.10462	-0.215735	0.336152	1.79546	-0.480326	0.602017	-0.334351	0.681077	1.9461	0.686017	1.01267	1.61477	-2.448	1.05918	1.70055	-0.230167	2.75366	-1.63736	-0.540801	-1.08183	-0.0341439	-1.05114	-1.79019	-0.318045	2.1914	-1.19159	-0.832577	-0.0263559	0.514989	2.25993	-0.859986	-1.91345	0.349834	0.693182	-1.00285	1.09028	1.55645	-1.14726	-1.11057	1.14349	1.94708	0.166813	-1.00252	0.723402	0.735661	-0.782083	-0.349691	0.276164	-0.16041	-0.831147	-0.795806	1.58202	0.588054	1.20296	0.123819	-0.855536	-0.200669	1.5874	0.76748	-2.65645	-0.319877	0.194494	-1.02059	-0.447069	0.071743	0.332879	1.71489	0.0566771	0.536553	0.891423	0.349806	1.16871	-0.546377	0.863508	1.24445	-0.0105453	-0.496118	0.665101	0.112168	1.29912	0.177542	-1.13814	1.60167	0.109874	1.0976	-1.35591	-1.62138	0.703386	-0.715442	-1.63581	-0.561464	-0.865975	0.285302	-1.35828	-1.4945	2.83412	2.11588	-0.275172	0.238381	2.39374	3.93335	-1.8075	2.78886	1.30386	1.28054	-1.02102	1.79594	-0.870582	-0.578831	0.190906	-4.33125	-1.32537	9.15114	-12.1684	-5.53484	8.56195	4.47432	0.920537
	5wij	0.688834	11.6689	-2.47212	3.09294	2.60207	2.42533	0.803367	2.31227	-1.51395	-0.881077	3.25498	4.02633	-1.52663	1.19948	-1.50301	-1.07817	0.428537	-1.22805	0.415339	-0.270988	0.79966	-0.682742	1.02982	0.451798	1.70949	-2.66769	1.16715	-0.0287753	0.747795	-0.422319	0.259502	-0.197348	-1.17181	-1.70738	1.67921	0.343128	0.212792	0.99902	-3.74095	0.0441247	1.46561	-0.295594	1.62175	-2.92207	-1.19253	1.29896	-0.78963	-1.67304	-0.204736	-2.34192	0.0521104	-0.0160718	1.14424	0.578179	-0.125908	0.0940043	-0.364668	-2.18096	-0.843908	-2.36371	-1.36568	0.655424	1.36048	-0.760572	1.48619	1.01964	0.213021	-0.50919	0.106426	0.641831	0.315441	0.152367	1.73063	-0.416746	-0.446225	0.900096	0.228413	2.70881	-1.71195	-0.00989596	-1.09443	-0.150689	-0.913172	1.17894	-0.337458	-1.45818	-2.79574	-0.0872484	-0.489044	-1.2697	-0.682417	0.968097	0.267943	-0.192628	1.31398	0.556573	0.261971	0.896248	0.158542	0.654305	0.391214	-1.66353	-0.959443	0.404934	-0.855729	0.929466	0.53723	-1.16114	2.78485	-1.7621	-0.478678	-1.5988	0.19481	-0.491267	-1.07067	-1.21818	1.88177	0.139264	-0.315934	-1.20835	-1.32087	0.812372	0.852797	-2.42573	0.580286	0.317655	0.70312	-1.38863	1.2514	-0.736215	1.81278	0.695968	-0.407701	-0.413208	-1.11792	0.181764	-4.52198	-1.16427	11.6301	-12.37	-5.70454	5.05454	4.79105	0.236675
	6f20	2.46052	14.6305	-3.21536	4.08455	3.83014	3.03406	1.07672	5.24847	-2.3656	-4.10006	0.294199	7.45582	-1.81415	1.72586	-3.45577	-1.52855	3.03744	0.898541	0.118217	-1.31129	1.92541	-1.4028	-2.00641	-0.142181	-2.14651	-1.279	1.24924	-1.35607	-1.41209	-0.659291	1.79776	1.36038	1.56615	-1.78738	3.25031	1.35042	-0.828247	0.977221	-3.87169	-0.741086	2.27422	-1.24875	3.92741	-1.10331	0.428974	2.07206	0.201737	1.02284	-0.9805	-0.975771	-0.274455	1.23329	-0.232186	-0.455506	0.45778	-1.89234	-1.36232	-1.97456	-0.373841	-1.22733	1.35455	0.872065	0.592591	0.60272	-0.876577	1.28837	1.89358	0.0471741	0.099072	-0.00257047	0.360683	-0.650311	-0.856905	-2.75489	-0.244679	0.438038	-0.0297607	1.49038	0.497062	1.19512	-0.743608	0.725754	-1.38414	5.09687	0.19666	0.664745	0.843266	0.406331	0.549523	-1.49442	-0.733055	-0.418294	1.45972	2.26117	-1.59671	-1.3719	0.918452	-0.526819	0.654424	0.752334	0.149133	1.00752	1.35518	-0.433864	-0.106709	-0.379365	-0.684338	-0.313571	3.02036	0.982723	0.760598	-2.58097	-2.0739	-0.403784	0.630735	-2.68772	4.0661	-0.190875	1.03335	1.16449	-0.700763	2.24906	-0.709498	0.841649	1.70891	0.409527	-0.611062	-1.2737	2.136	-1.55285	1.3336	1.40602	-0.112507	1.77588	1.17217	3.21221	-6.78077	-1.59771	14.783	-16.458	-7.66829	2.09889	7.60705	-0.749937
	6gue	1.77985	15.3708	-3.1401	3.59055	2.80177	2.12434	0.700641	2.2559	-3.0442	-1.81275	4.50387	3.34998	-2.10462	1.79342	-2.22998	-0.840659	1.60829	-1.57849	0.371447	1.7565	0.853707	-2.381	-1.53757	2.16731	0.994417	-4.00488	-0.165628	-1.12916	-0.134491	-1.22464	1.45887	-0.116084	-2.08786	-1.53384	1.59711	0.250283	0.0628616	0.0250002	-5.10048	0.725097	1.74101	-0.342929	3.21967	-4.25393	-0.215218	1.66979	-1.47832	-2.46129	0.308984	-3.07343	-0.72988	-1.58886	0.337727	1.54844	-1.34184	-0.099829	-1.14358	-0.981325	-0.469303	-5.2593	-1.67723	3.75069	1.29111	-1.54463	2.0157	0.655211	-0.378551	-0.375887	0.690789	-0.33324	0.128886	0.956882	3.95829	-1.26716	0.794553	0.339057	1.36244	3.44418	-2.08455	-0.274267	0.241284	0.390173	-1.16823	0.779091	-0.21215	-2.67895	-3.08974	-0.78641	-0.231378	-2.33674	-0.528578	1.37037	-0.330404	0.186475	2.08117	-0.746611	0.208019	-0.359321	0.815891	0.42223	-0.0566948	-2.28409	-1.81918	-0.791233	-0.110141	-0.0135913	1.17459	-0.630598	3.53524	-2.77322	-1.12757	-1.72186	0.177961	-2.15385	-1.18327	-1.64792	1.79234	0.797771	-0.991065	-1.57935	-1.19157	0.754977	0.045178	-3.8462	0.449701	-0.619257	-0.123186	0.0139142	0.235507	-2.36381	1.82038	1.62609	-1.04889	-0.204364	-2.04998	-0.178975	-3.59861	-0.934946	13.4075	-12.904	-6.14832	4.25603	5.27829	-1.023
	5tkk	0.853974	3.8709	-0.822416	1.88718	3.19272	2.17018	-0.459474	0.610289	-0.827149	-1.17955	-1.67945	1.94583	0.124263	-0.0728544	1.68259	-0.0324575	1.79152	-1.46595	2.45889	-1.44594	-0.042693	0.325888	-0.0634641	-1.91137	0.129765	-0.482573	1.68774	0.438786	0.660337	-1.16648	-2.12203	-0.826284	-1.85575	-1.94944	1.41238	0.325649	1.59703	0.600954	-0.819102	0.738586	1.009	0.797974	0.729003	-0.0364143	-1.75008	-1.1378	0.493049	-1.98149	0.0746839	-0.245494	0.374149	-1.2172	1.43068	-1.72334	1.8493	-1.30766	0.481473	-1.43324	1.30095	1.25902	0.832748	1.19158	1.91709	-0.231509	0.0188579	-0.961192	0.809861	-0.460895	0.778373	1.36785	-0.274524	-0.254476	-2.39602	1.18873	-0.590115	2.09542	0.399223	0.996547	1.04049	1.25123	-2.08673	-0.768805	0.220317	1.24401	1.2075	-0.199814	0.311854	0.827554	-0.564649	-0.235427	-0.855808	0.445015	-0.19877	0.345625	-0.0879049	2.80453	-1.2559	2.23758	0.3479	1.33286	1.43944	-0.319495	0.911632	0.447644	-0.386216	1.8957	-0.152905	-1.20301	1.84193	0.264607	0.406964	-0.813048	-1.06098	2.14153	-0.585524	-1.04152	0.457656	-0.993562	-0.103857	-1.01509	-1.52316	-0.76348	1.50246	-0.809012	-1.0655	1.18907	0.838613	-3.33329	3.10087	0.554367	1.70407	-0.061146	0.358859	-1.0917	-0.740633	0.0506623	-4.03207	-0.84077	5.32171	-10.1174	-5.33971	6.48808	5.36614	1.9297
	5xpi	0.974507	10.6003	0.698011	2.40723	4.6083	5.24071	2.88928	-0.618836	1.28608	-0.260675	-1.75941	9.03657	-1.02985	-0.24129	1.37186	-0.190425	-0.986499	-1.46073	2.96358	-2.23648	0.238211	1.24406	0.250085	-2.26383	2.78493	-1.19825	-1.16093	-0.443	3.00121	0.0885003	-0.325732	-0.676501	-3.19384	-0.406557	1.80343	1.62603	0.226477	0.813953	-2.158	-0.376838	2.02663	0.500378	2.12367	-2.66676	-1.03453	3.1598	-1.80197	1.51027	-2.25293	-2.01912	0.330875	-0.371688	-0.29047	-1.43338	-0.677411	0.35991	0.302205	-4.3735	-0.387201	2.46334	0.795884	1.95775	1.08344	1.1538	-1.30135	0.512486	3.05486	-0.388819	-0.568724	1.30038	1.1304	-1.17558	-0.94215	0.127224	2.12671	0.75219	0.759835	2.44205	1.0091	1.83426	-1.57966	-2.13276	1.50268	0.0402599	2.49585	-3.39215	-1.87542	0.910217	-1.78165	0.341416	1.4221	0.853487	-0.972548	3.84286	0.829097	2.16342	0.356376	0.623541	-1.04241	-0.979321	0.642132	-1.0828	-2.10607	1.66445	2.0042	1.22286	-0.037695	-1.8321	2.71612	-0.486029	2.07645	-0.403352	-1.44258	-0.523738	-1.18313	-0.386137	1.66967	0.117511	-0.0875705	-1.77116	-2.59467	1.24094	2.49134	0.257935	-0.269911	1.46284	3.78087	-2.09372	2.67378	0.805279	0.546189	-1.53647	-0.0201805	-1.07573	0.448204	0.994692	-7.70765	-2.1565	10.8815	-15.2494	-6.26396	9.54483	5.68326	2.54232
	6gzm	2.42567	18.0993	-3.49961	3.9796	2.79737	2.35922	1.13225	2.16872	-5.33881	-2.10801	5.09636	3.34063	-3.03274	2.56213	-3.25673	-0.837839	2.24499	-2.30312	0.383133	2.75722	0.706126	-2.79885	-0.351463	3.56231	0.554343	-5.10582	-0.0592608	0.51794	-1.23544	-1.46466	2.47506	-0.200955	-3.44769	-0.655237	2.07578	-0.00386018	0.199656	1.22789	-5.58118	0.257432	0.152032	-0.724185	4.01537	-5.07606	-0.11554	1.29062	-1.57955	-4.35262	1.03556	-4.18	-1.15899	-3.75729	0.63718	1.94072	-1.25637	-1.08273	-2.98302	-0.270991	0.700936	-7.77246	-2.59658	5.52629	1.6011	-3.47862	3.88581	-0.464738	-0.991821	-1.57687	1.16215	0.341064	0.20193	2.14223	5.81801	-2.03099	0.635952	0.402544	1.37129	3.98232	-2.52719	-1.33158	0.896919	0.023809	-1.72941	0.283208	0.435628	-3.2699	-4.46608	-0.892353	-0.284746	-2.86166	-0.618284	1.27997	0.257737	-0.0461243	1.85133	-1.34194	-0.499892	-1.88107	0.413658	0.53148	-0.279448	-2.81315	-2.80026	-2.85431	-0.0424221	0.287783	0.462248	-0.15643	4.64376	-2.99329	-0.916074	-1.91179	0.554054	-2.94729	-1.9171	-2.09369	1.76358	0.723903	-1.44497	-2.12186	-1.08885	1.4287	-1.1098	-5.48553	-0.235925	-0.605532	-0.588014	0.957947	-0.465463	-2.98439	1.79444	2.577	-0.79314	-0.463238	-3.16662	0.332809	-3.09575	-0.877044	15.6055	-14.4079	-6.96094	6.0442	7.31662	-0.883067
	6cpw	2.01922	10.2837	-2.8389	3.30686	2.29891	2.20272	1.74372	2.90748	-3.06618	-1.88245	3.73343	2.91577	-2.79269	2.43503	-2.12105	-0.641263	-0.729755	-0.729046	-0.656982	0.160606	2.86862	-0.881979	-1.89359	-0.521958	0.243911	-2.06354	2.14799	-1.03624	-0.786915	0.129425	1.34445	0.873166	-3.41645	-2.66411	2.71012	0.425445	0.472799	1.97964	-3.86133	-1.23388	-0.742342	0.223171	2.09941	-1.80384	-0.178952	-0.628452	1.90532	-0.603696	0.503333	-1.0497	-1.45838	-3.3446	0.605011	0.254453	0.186408	-2.47969	1.49675	-0.294059	-1.98155	-1.62891	-1.77394	1.33042	2.66465	-1.90655	1.83912	0.00217102	0.435635	-1.42305	-1.27509	-0.213598	0.285875	0.290802	2.54614	-0.940698	2.60678	-1.31827	0.470281	3.33165	-1.68723	-0.00139363	-1.32093	1.75721	-2.59853	2.07483	-2.9552	-2.71795	-1.90171	0.58954	-1.31228	-1.47096	-1.15293	1.05605	-0.896563	-0.308977	1.06907	-1.33663	0.674693	0.479215	-1.86249	0.360757	0.142533	-1.88877	-2.4933	-2.27934	-0.847017	-0.538673	-1.02724	-1.30037	2.30804	-0.714291	-1.59832	-3.62459	-1.22444	-0.686082	-1.01076	-2.79685	1.73072	0.151072	-0.398947	-0.726412	-1.03859	0.59457	-0.490501	-4.51797	0.255419	1.1821	0.734197	-0.357108	3.01855	-1.8323	2.67589	0.968469	0.655607	-0.394138	-2.34948	0.638449	-2.54921	-0.688077	8.48084	-12.4104	-6.11556	8.4791	5.8487	-1.41429
	6b5q	0.787794	5.13855	-1.11891	1.79225	2.69451	2.07409	0.135292	1.94619	-0.99895	-0.533613	0.838944	2.21211	-0.713167	0.112785	0.701221	-0.622975	0.575231	-1.4318	1.5497	-1.34121	0.270707	-0.124493	1.20339	-1.13285	0.929607	-0.793334	1.7992	0.52216	0.408083	-1.27107	-1.6306	-0.339769	-1.68597	-2.24494	1.50913	-0.125742	1.39908	0.813387	-1.29098	0.697186	0.570924	1.14164	0.501343	-0.831304	-1.48359	-1.27749	0.67222	-1.81928	0.536949	-0.740299	0.229661	-0.299182	1.82161	-1.21287	1.86149	-0.657589	0.706748	-1.49087	-0.285118	0.814504	0.92031	0.637295	2.13137	0.148751	1.46098	-0.505807	0.522305	-1.56829	0.389884	0.603464	-0.327617	-0.713803	-1.24463	0.121346	-0.322313	1.5423	0.646778	1.75069	0.289975	1.04814	-2.18488	-0.888432	0.0548575	0.877442	0.43619	-0.0035335	-0.789427	0.485577	-0.730153	-0.582887	-1.09884	0.7779	-0.223598	-0.143695	0.627626	2.15851	-0.490019	2.96454	0.344996	1.66747	1.25765	-1.00754	0.37787	0.592414	-0.672574	1.43859	-0.122474	-1.19867	2.05707	-0.304868	0.0600513	-1.12467	-0.751798	1.68051	-0.590088	-0.862189	1.03587	-0.525743	0.00783812	-0.903639	-1.36783	-1.04001	1.62713	-1.33969	-0.919695	0.663973	0.454418	-2.77479	2.33086	0.0864898	1.80239	0.372219	0.00355036	-0.943193	-0.99793	0.211833	-3.66079	-0.923715	6.00138	-9.76547	-5.26853	6.91673	5.00147	1.74412
	6g34	2.89918	15.8383	-2.54799	3.44816	3.43658	3.14338	1.53847	3.27779	-4.86828	-0.542255	4.73059	4.25769	-1.46555	4.08675	-1.60678	-2.28752	1.95427	-1.53708	-0.365917	0.543145	2.18145	-0.909405	0.0567245	0.757833	-2.00208	-2.19325	2.09677	-0.945367	-3.2303	-0.709449	2.16979	1.02513	-2.27478	-1.9862	2.55839	-1.34843	-0.102498	1.86336	-4.91681	1.95838	1.54818	0.378449	3.98856	-2.07133	-1.14777	-0.845878	1.19285	-3.3691	0.988626	-0.269691	-0.123219	-2.46989	0.000705078	0.795997	-2.80825	-0.832067	-1.01587	-0.100109	-1.27592	-6.15184	-2.05042	2.64895	1.27101	-0.33074	-1.28143	1.52288	3.73968	-0.514338	-0.692128	0.701783	0.776682	1.04193	3.78948	-1.51803	0.729223	-1.43922	0.433952	3.68014	-1.22802	-0.504861	-0.692042	0.444873	-2.44901	1.09852	-1.99938	-3.62267	-1.6609	-2.24223	-1.2843	-3.06092	-0.94502	0.75547	0.457952	-1.55317	1.19968	-1.06285	0.312081	0.0664648	0.7648	0.329542	0.127671	-1.64392	-0.516746	-1.58096	-0.555936	-0.654631	0.457926	-0.0078778	3.56689	-0.749272	-1.1632	-3.0266	-2.01814	-0.871028	-1.00246	-3.07981	1.35088	-0.394681	-0.0898241	-0.313448	-1.19715	1.96971	0.38299	-3.15938	0.776666	0.670295	1.79878	0.452232	3.01346	-2.8098	2.01429	1.26797	1.32818	0.376755	-2.26178	1.82009	-4.45869	-1.20926	13.6256	-14.7198	-7.7678	4.79547	6.91868	-0.937907
	6bhv	0.732021	4.20025	-1.9441	1.63378	2.5952	1.20955	-0.379239	0.761413	-0.891558	0.114442	0.0560646	1.3745	-0.564972	0.419212	-0.267581	-0.286587	-0.43133	-1.62319	1.54117	-0.448836	1.24078	0.795169	-1.29382	-0.480181	-0.473155	-0.468201	1.0038	0.769354	-0.746826	0.917323	-0.571304	-0.00860934	-0.0840226	-0.221461	2.33818	1.40805	1.04501	0.787865	-1.76623	-0.364678	1.31945	-0.31154	2.03245	0.0890499	-0.0614849	-1.20381	-0.169363	-0.739093	-1.99468	0.309999	0.928502	-1.36748	-1.28221	0.401051	0.462468	0.812674	1.1409	-0.315877	0.0974987	-0.00893113	-0.109278	1.50825	1.55432	-1.68503	-1.1266	0.0750925	0.078488	1.64868	-0.288445	0.206769	0.302115	0.0919416	-0.243577	-0.202651	-0.0212899	-0.349743	-1.29125	0.668323	-0.157922	0.729683	0.36862	0.673019	-1.22256	2.19266	0.0651639	-1.28454	1.1857	0.0106234	-0.647768	-0.745418	-0.693751	0.0681641	1.47765	-0.589556	-0.341019	-0.0484528	-0.403472	0.572382	-0.385018	0.888308	1.05206	0.553856	0.548168	-0.408459	-0.546684	0.797578	-0.387114	-0.516031	0.873388	0.224448	0.232062	-1.95935	-1.4	0.439474	-0.204376	-1.97955	-0.245455	-1.14367	0.468522	-0.368796	-0.824429	1.21191	0.391607	0.0300138	0.801643	1.54844	2.20772	-1.92954	2.38278	1.00822	2.10888	-0.0200076	0.866378	-0.0976375	-1.05108	-0.0530253	-2.63562	-0.652769	7.08307	-9.18557	-4.89942	5.39541	4.28469	-0.143756
	6fuj	-0.17063	10.5586	-2.36635	3.55107	3.67741	2.64005	-0.320714	2.5118	-0.269054	-1.0879	2.06015	4.02476	-0.366976	0.303585	-0.599755	-0.276282	1.99253	-0.380698	0.882155	-2.88585	-0.287969	-0.153366	2.34611	-0.175904	0.616804	-1.67811	1.46184	-0.422913	0.563039	0.839495	-0.515213	0.0270854	0.75051	-2.26593	3.31204	1.05118	0.169541	1.09354	-2.06634	0.226211	1.96689	-1.18295	1.53357	-0.377443	-1.87781	1.81634	-1.17724	-1.49848	-0.525476	0.296286	-0.139616	0.496547	1.87779	-0.653446	-1.29238	0.222301	0.408865	-2.61908	0.429753	-1.13545	-0.640423	-1.69087	1.31676	0.441972	0.205063	1.55168	0.0707683	0.126596	-0.0132821	2.30621	-0.812942	-0.309051	-0.051746	0.759225	-1.05643	1.73092	-1.80559	1.59653	-0.743493	-0.0831344	-1.92329	0.287042	-0.51882	2.56675	0.461229	-0.242023	-1.53575	-0.889558	-0.0800402	-1.70609	-1.21786	-0.24415	0.877823	-1.04525	-0.119877	1.02735	-0.69738	0.181848	0.0184419	1.17341	1.31321	-0.108134	0.819746	0.592532	-1.40969	1.16284	0.539357	-0.937284	2.69118	-0.353694	0.733361	-1.28832	0.205794	1.33695	-0.094423	-1.72053	2.06054	-0.538235	0.178274	-1.04339	-1.31912	0.762528	1.62067	-0.368934	1.40291	1.10052	0.844858	-2.71919	2.51135	0.431629	1.47505	0.626178	0.559017	0.59696	-0.761338	-0.172127	-6.55057	-1.59454	12.8021	-13.0018	-6.74263	1.56132	5.3372	0.939225
	6elo	0.0561881	14.7913	-2.75729	3.11464	3.27871	2.67495	0.292112	2.65821	-0.951877	-1.53635	4.08344	4.92146	-2.18538	2.27655	-2.36115	-1.25988	1.4266	-0.00858085	0.379759	-1.05084	0.354499	-1.03603	0.842685	1.39449	0.219177	-2.76223	0.532054	-0.475556	-0.293638	-0.208138	0.279881	-0.393676	-0.555674	-2.22382	2.6989	0.894478	-0.381087	0.461493	-3.07039	1.25598	2.88607	-2.42373	2.12096	-2.57072	-0.84374	3.33388	-1.02067	-0.964434	0.529735	-0.618426	-0.075905	0.79454	1.50556	1.79421	-1.80366	0.967876	-1.4908	-2.9561	1.28881	-2.55547	-1.6072	-1.6301	0.565574	0.309181	1.74305	2.97438	-0.522577	0.214747	-0.172407	1.95219	0.218113	0.648465	0.696809	0.122276	-0.731321	2.02515	-0.61424	2.00299	-1.46911	-0.597802	-0.802649	0.220803	-0.686484	2.80261	-0.017505	-0.304456	-2.49062	-1.33097	0.358631	-2.89903	-1.50033	-0.32164	1.40065	-1.74236	-0.232004	0.0751729	0.416739	-0.61498	0.569454	0.817877	0.0588242	-0.610009	0.297193	0.0146833	-1.11951	0.062755	0.747299	-0.919099	2.76728	-1.40434	0.00155904	-1.81399	0.880516	-0.63463	0.170246	-0.860121	2.47205	0.0913976	0.664188	-0.596328	-1.04604	1.75662	0.630379	-0.705739	3.0068	-0.236153	0.734175	-1.32584	1.11165	-0.642851	1.457	1.1599	-0.351682	0.721515	-0.411666	-0.0135216	-5.93545	-1.50288	16.1813	-13.4027	-6.62221	-0.7642	5.76966	0.321224
	5nz4	1.50331	9.88225	-2.31979	3.69532	4.6781	3.75919	1.24231	4.57102	-4.22423	-2.57178	-1.24987	2.05319	0.290129	-2.35109	0.594427	0.225632	2.32907	-2.18537	4.19376	-1.76414	1.61979	0.525238	-1.21572	-1.08161	-2.36126	-0.674433	4.62474	1.72495	-2.04607	-1.7974	-2.47582	0.0464638	-5.16093	-2.09047	3.31505	-3.87928	0.170282	-1.255	-2.68168	-2.39623	0.371717	0.61805	0.688051	2.15904	-5.04839	-4.50436	-0.0256103	-4.26428	2.06254	0.485548	-0.512117	2.28273	0.774071	-3.48469	-0.108382	-4.4302	3.50424	-0.90247	-0.293754	0.570968	-0.475084	5.11252	3.0133	0.791002	1.21501	-0.837095	-0.219003	-2.72183	0.62817	0.710605	1.42101	3.36066	-2.81016	1.67915	1.72333	-1.62275	-0.257766	0.95953	-1.86191	0.493434	-0.919221	-1.1625	-3.05135	-0.39746	0.526971	-0.188024	1.80881	-0.323163	-2.4148	-1.24707	-0.976336	0.465451	-1.41723	-0.111921	-0.420727	0.932344	-0.902587	2.04685	-0.135257	1.23095	0.572166	-0.766501	0.475234	-0.381178	-1.35823	0.00971013	-0.143981	-1.18369	3.32166	0.302434	-0.665042	-2.58691	-3.01233	3.93614	-0.814605	-4.48882	2.41969	-2.15988	0.283538	0.288286	-2.01292	-1.10403	3.11576	-0.496138	-2.64608	1.218	-0.57171	-5.47316	5.05403	-1.84769	2.93049	0.929472	0.840736	1.35005	-1.76087	2.15198	-7.34954	-1.49434	9.93386	-15.8733	-8.66036	5.54932	10.6687	0.849679
	6gnm	1.54473	16.4674	-2.80257	3.30622	3.32349	2.8898	0.831854	4.6901	-2.14991	-0.543717	6.61705	4.3346	-2.6723	2.41443	-4.09898	-2.23434	0.916988	-0.485869	1.37845	-0.699476	1.16644	-2.12725	0.319596	1.4981	-0.107668	-2.79226	-0.00738364	0.615332	-1.587	-1.05543	1.30138	1.21272	-1.06783	-1.0054	3.53156	-0.493514	-0.190934	2.56223	-3.80502	1.51038	2.71286	-2.21455	2.87439	-4.22341	-1.6976	2.73991	-1.02468	-2.11945	1.06514	-0.294068	-1.80758	0.373848	0.258634	1.70514	-0.884024	-1.05168	-2.6736	-1.30438	1.77573	-3.98139	-2.66116	0.606996	0.841102	1.89359	2.06035	3.79405	-0.934777	-0.826889	0.272272	2.58098	2.03432	0.920869	2.01347	-0.0767246	-1.14396	1.13906	1.55458	3.0329	-1.50763	-0.23594	0.0187175	0.294644	-1.13284	2.82689	-0.609934	0.0749198	-3.70603	-1.6338	1.90479	-4.04057	-2.20783	-0.310879	3.15404	-2.7328	0.172295	-0.198722	-0.100745	-1.67317	2.16108	-0.41851	0.151181	-1.59952	1.44148	-0.158893	-1.92885	-0.0305138	-0.0967863	-0.722615	3.31145	-1.98438	-1.22168	-2.51531	0.526517	-1.50636	0.00524898	-1.92796	1.98812	-0.478513	0.634638	-0.145602	-0.33202	2.99757	-0.113899	-1.60667	2.97958	-1.93316	2.86335	0.129905	0.909786	-1.06068	2.85874	1.852	-0.212579	0.0801703	-1.893	0.906626	-4.87689	-1.25747	16.5962	-14.2863	-7.34916	-0.396572	5.44387	0.753317
	6f1n	-0.0346926	11.0566	-2.19789	2.98051	2.95994	2.62576	-0.0208819	1.78195	-0.24114	-1.45554	1.37382	3.97794	-0.592392	0.764878	-0.950453	-0.602646	1.59943	-0.922274	1.88178	-1.53239	0.139003	-0.325194	0.519802	-0.55034	0.482087	-1.92692	0.781087	-0.212407	0.269174	-0.927512	-0.961539	-1.03753	-0.873501	-2.43633	1.80047	0.661713	0.132927	-0.12944	-2.43162	0.543171	2.61464	-0.879079	1.21096	-1.55166	-1.68351	1.64678	-1.19815	-1.37019	-0.454683	-0.551295	0.607484	0.971411	0.847363	-0.436049	-0.370187	1.20607	1.1714	-3.0957	0.315495	-0.413303	0.51249	-0.118894	0.829589	0.715228	0.0494801	1.48659	0.372875	-0.632616	0.00844494	1.03204	-0.140549	0.476469	-0.936077	0.153504	-0.613196	1.05033	-0.694803	1.703	-0.807846	0.437001	-1.49189	-0.334594	-0.225346	1.66435	0.496072	-0.51779	-1.35387	-0.891963	-0.643606	-1.48052	-0.807676	0.657856	-0.0887298	-0.0762445	0.204666	1.67565	-0.212728	1.13698	0.846223	0.950873	0.490354	-0.539339	0.67741	1.20789	-0.726977	0.755609	0.58826	-1.04151	2.63356	-0.918651	0.222312	-1.19805	-0.0789195	1.0225	-0.222596	-0.678	1.74866	-0.365149	0.570583	-0.505501	-1.6893	-0.307421	2.00093	-0.313826	1.45599	0.916895	0.791604	-2.59294	2.04026	-0.587126	1.37195	0.479776	-0.34961	0.356424	-0.417137	0.490149	-6.33882	-1.47524	12.2795	-12.2579	-6.23308	2.41332	5.63868	1.12339
	5xmx	0.784213	10.4931	-3.41778	2.62568	2.55983	1.49767	-0.118253	3.3138	-0.976278	-0.380626	6.23662	1.58532	-2.29294	1.69025	-3.0993	-2.17319	-0.671765	-0.514452	0.619299	-0.329613	0.800919	-1.91333	0.0925623	0.990073	0.780396	-2.54615	0.574215	-0.155019	0.0193802	-1.28431	0.230597	1.36858	-0.330657	-2.27284	3.47351	0.546668	0.345496	2.45682	-2.97287	-0.271746	1.90229	-1.10225	1.70072	-3.15487	-0.731515	1.89355	-0.397787	-0.323262	-0.685704	-0.576622	-1.84587	-0.587418	0.33283	1.67076	1.07373	-1.6951	-0.139973	-0.555977	0.254269	-2.38765	-1.11117	-0.0586885	1.56728	0.402663	2.54592	2.62025	-0.854223	-0.700955	-0.478359	1.14084	0.162531	0.26805	2.00248	-0.803169	-0.344617	1.3509	0.214338	2.72728	-2.0662	0.481866	-0.724796	1.28564	-1.41875	3.32326	-1.61113	0.226771	-2.94958	-0.625368	0.940919	-2.75234	-2.22574	-0.0586226	2.0842	-1.6608	0.185335	-0.301368	-0.192556	-0.930596	0.990148	0.491781	0.960628	-1.63858	0.580494	0.46754	-2.11726	0.199647	-0.304285	-1.33734	2.46061	-1.87507	-1.09309	-2.54116	0.822587	-0.452436	-0.213852	-2.02403	1.24144	-0.130423	0.086207	-0.639624	-0.692372	1.114	0.0137338	-2.89336	2.3233	-0.575535	1.14213	-0.187484	1.27884	0.0620562	2.99952	2.44102	-0.577191	-0.3687	-1.72025	0.737347	-3.0501	-0.648824	13.0801	-10.8453	-5.85309	2.96728	4.77203	0.04189
	5qay	0.287741	15.6022	-1.50297	2.81124	3.97358	3.87047	0.88725	3.75289	0.0056424	-0.997906	3.20019	7.8669	-2.68273	1.87641	-2.08285	-0.409576	1.33595	0.526421	1.3236	-2.36442	0.627481	-0.759417	1.52679	0.557918	0.806776	-2.38691	-0.740482	-0.313834	0.480885	2.13687	0.976244	-1.06634	-0.879239	-0.341718	3.2914	1.55384	-0.648679	1.27182	-2.50845	2.06532	2.77184	-1.61336	3.31865	-2.79823	-1.56829	4.56582	-2.07088	-0.633597	0.257438	0.238471	-0.136158	0.863493	2.19355	1.93975	-3.90938	1.11791	-2.46066	-3.9418	1.68333	-1.27283	-1.95196	-2.04867	0.425905	0.339537	0.835469	3.72265	0.252075	0.303272	-0.0158122	3.43561	1.56407	0.884244	-0.291018	-0.159293	-1.94981	0.919264	-0.659867	1.80254	-0.0312124	-1.21438	-0.836629	-0.128607	0.479406	2.86739	1.32575	-0.576582	-1.94271	-1.80923	-0.135284	-2.88716	-0.90197	-1.07091	0.894357	-1.39848	-0.476831	-0.273512	-0.145887	-2.95151	-0.0706895	-0.260977	0.0944611	0.366105	-0.0797063	0.302753	-0.359948	0.414879	-0.064709	-1.02082	2.69048	-0.649267	1.20719	-1.13332	0.369724	-1.18724	0.429636	-0.586655	2.42063	-0.321918	0.966014	-0.498781	-0.886543	3.1967	0.749148	0.0527353	2.68537	-0.310002	1.67413	-1.28497	1.20749	-0.526452	0.30411	0.467834	0.237213	0.537326	0.0395404	-0.453059	-7.48874	-2.02699	18.0892	-14.7822	-6.98167	-0.794918	5.5839	1.72794
	5wmg	0.690988	13.5323	-1.91159	3.65535	3.4782	3.36969	1.12541	1.99689	0.19038	-0.850543	3.28633	6.24509	-2.57853	1.70404	-0.838307	0.318751	0.211606	-1.608	2.22238	-1.60575	-0.493381	-1.35935	-0.875995	0.529298	3.29088	-2.81952	-1.00911	-0.37393	2.65462	-0.869737	0.493346	-2.29045	-4.59546	-1.25438	2.51088	1.73768	0.267911	0.853638	-4.28907	0.425252	2.95475	0.0814345	3.78263	-4.4399	-1.62983	3.85373	-2.67176	-2.58361	-1.04725	-3.3838	-1.28439	-0.76081	1.6333	1.25744	-1.24676	-2.3233	-0.486986	-3.10794	-0.149018	-2.33748	-1.95881	2.48505	1.64165	-2.77297	2.36035	0.87134	-1.40548	-0.623623	1.07736	1.65034	1.44758	0.456308	1.13023	-0.187934	-0.103143	0.823301	1.13623	2.91199	-0.666235	-0.398761	-0.440382	-0.350821	0.30709	1.08525	1.28632	-2.6921	-2.85577	0.280073	-1.18653	-1.32315	-0.110388	0.312395	-1.56474	1.08281	1.76344	0.164908	-0.537114	-1.54642	-0.625951	0.688195	-0.0975907	-2.01195	-2.63733	-0.801829	0.246451	0.459583	0.321764	-2.18436	2.95186	-3.27008	0.0872926	-0.659625	1.03508	-2.69792	-0.682081	-0.613099	1.13125	0.235535	-0.158633	-1.80745	-1.16415	0.79367	0.587006	-3.11902	1.52505	0.438494	1.40523	-1.57143	2.13653	-0.674308	2.05189	0.855337	-0.815132	-0.858749	-1.22597	1.51866	-4.98689	-1.32802	14.401	-15.075	-6.54427	4.97882	4.99537	0.324867
	5o9q	1.49438	4.71432	-0.989433	2.31065	3.27236	2.18692	-0.167585	3.04526	-0.923751	-0.331849	-0.774285	3.62948	-1.52447	0.723875	0.770241	1.8498	0.253384	-1.58319	4.09402	-0.0978344	1.24528	0.735931	-1.78741	-2.02138	0.438988	0.861936	0.576319	0.63472	0.966666	1.13641	-0.733502	0.123842	-1.37632	1.14335	2.90069	0.967822	0.913629	1.52181	-1.62928	-0.882878	0.963147	0.0515422	2.92136	0.288056	-1.30117	-1.0997	-0.233377	0.734437	-0.957022	0.275709	-0.00520888	-0.252479	-1.38805	-0.345072	-1.24932	0.0638539	1.25757	-1.95589	-0.209603	0.355227	0.0122284	2.26061	2.12178	-1.6348	-2.38226	-0.695694	0.0795375	-0.0985263	-0.539798	0.375257	1.31895	-0.368711	-1.36274	-0.279052	0.189972	-1.08634	-0.468958	0.62869	0.844367	2.14694	1.60836	0.275506	-1.09247	1.77124	0.901582	-2.59257	2.46892	0.211427	-1.32916	-0.517955	0.222324	-0.194588	1.18368	0.25983	0.384178	-0.645075	-0.250653	0.887186	-1.12624	0.902702	0.701959	0.385219	0.0254476	-0.938241	-0.407335	0.958486	-0.674676	-0.71801	0.650494	0.260093	0.104557	-1.9699	-2.02947	0.103615	-0.360976	-1.85639	-0.247214	-1.27876	0.732046	-0.139529	-1.01484	0.931939	0.859558	0.176561	0.553744	1.82575	3.15173	-2.42928	3.75979	1.06452	2.25874	-0.268801	0.777146	-0.257969	-0.159011	0.0187407	-3.58985	-0.967503	6.13327	-10.517	-4.96423	6.0524	4.72039	1.55223
	5zo8	-0.579748	7.84896	-3.01962	3.11778	4.14508	1.9758	-0.687946	0.0562707	1.57623	-0.955329	2.31578	2.35162	-0.315488	0.907558	-0.731294	-0.777998	-0.0427701	0.362811	0.0328913	-3.42732	-0.603182	0.18357	1.38693	0.28572	-0.727978	-2.70032	0.602071	0.57179	1.40762	2.31705	0.196237	-0.802166	2.09793	-2.87208	5.067	2.9461	0.29261	2.22795	-0.344533	-0.434697	1.76635	-0.932933	2.6113	0.414271	0.316636	2.82756	-1.29493	0.486063	-2.87849	1.33835	0.518081	-2.64008	1.3659	-0.343302	-1.61344	-0.413382	-0.717603	-1.19763	0.569731	-1.94257	-1.101	-2.49706	1.60536	-1.03738	-0.10266	1.21842	-0.514997	2.23857	-0.379851	4.14851	-3.0394	0.086187	0.169565	0.983978	-0.978263	2.24805	-3.59505	1.0569	0.100558	-0.486302	-2.97566	2.69642	0.0135956	5.54773	0.397778	0.0277813	-1.56737	-0.829792	0.109818	-1.90281	-1.72462	-1.56634	1.38485	-2.27449	-1.63495	0.18438	-2.0452	-2.30779	-0.641111	1.41031	2.10161	0.547863	1.01957	0.271826	-1.13893	0.84365	-0.23993	-1.17615	1.83591	0.350518	1.85718	-1.61245	0.883377	0.934399	0.269803	-1.87987	1.10685	-0.677814	-0.335219	-1.86585	-1.03837	2.48611	0.304303	-1.18065	2.72583	1.39324	0.605122	-1.94065	2.54311	1.94694	1.21498	1.03011	0.861397	0.605552	-0.897292	-0.748129	-5.78995	-1.50841	13.8419	-11.7738	-6.34999	1.22005	5.49569	0.244075
	5zkc	3.51601	9.31403	-3.31403	5.26948	5.31179	3.01761	1.02289	2.40473	-2.75941	-3.75483	-2.17617	5.14327	1.05924	2.94772	-0.152698	-1.1609	2.26336	-0.0370102	1.67304	-1.02397	2.80112	-0.130643	-4.68679	-1.58672	-4.10522	-0.3066	4.21729	0.454127	-1.64808	-3.96977	0.136409	1.96821	-1.7171	-3.40349	4.30821	-0.28978	-0.324226	1.01635	-3.43689	-2.76642	3.17126	-1.10658	3.19268	2.501	-0.545492	-1.73209	1.91107	-0.695513	-0.383416	-0.145604	-0.432624	-0.160972	-1.1624	-2.54214	0.700139	-4.68845	1.52682	0.0220525	1.02371	-0.499113	1.63294	2.91146	1.04169	-0.0504499	-3.89621	0.367298	0.942579	0.774324	-0.286477	0.100088	-0.486152	1.02953	-2.39776	-0.0102968	0.904085	1.24703	-0.275401	0.648911	0.629756	2.8766	-1.21835	0.369773	-2.95324	5.56606	-1.66452	0.499879	3.06422	1.74154	0.101216	-0.506926	-0.501112	-0.539397	1.05673	2.19846	-2.37066	-1.27895	-0.210002	-0.1585	-0.319896	2.08143	0.881363	0.718693	1.68999	-1.74856	-0.892186	-0.362051	-0.828547	-0.797287	1.94142	1.47588	0.300578	-4.09129	-2.56626	1.27851	0.56297	-4.24415	2.68782	-1.52684	1.59531	1.85106	-1.29489	0.999076	-0.901757	0.8594	1.48118	2.40374	1.60333	-3.76694	5.5621	-0.0864992	3.64326	1.49744	0.724251	2.24955	0.294889	4.00949	-6.46893	-1.51102	9.95191	-16.4797	-8.49726	5.40638	9.61805	-1.04216
	5otz	1.51728	14.2706	-2.60636	3.13103	2.57645	2.23514	0.435156	4.40837	-1.15908	-0.851326	5.83616	3.79459	-2.04079	2.40488	-4.22214	-1.99769	0.316131	-0.112283	1.13882	-0.621927	1.32464	-1.81745	-0.473434	1.14049	-0.462532	-2.66373	-0.120211	0.120032	-1.64073	-1.15544	1.37247	1.12518	-1.15593	-1.36748	3.09998	-0.176545	-0.261671	2.07379	-3.14643	1.10994	2.02168	-1.9654	2.81471	-3.4239	-1.22932	2.57568	-0.550008	-0.871866	0.905097	0.430286	-1.84381	0.103567	0.217658	1.72637	-0.342876	-1.17032	-1.81617	-1.2774	1.08232	-2.69142	-1.79709	0.0473398	0.645573	1.74959	2.63865	3.45372	-0.586953	-0.521422	0.0632149	1.9162	1.3456	0.814757	1.75868	-0.144918	0.292907	0.596225	0.756649	2.55209	-1.61519	0.0434652	0.138716	0.440904	-1.19995	2.91626	-1.23889	0.0777341	-2.93839	-1.3738	1.75683	-3.617	-2.0883	-0.358366	2.62393	-2.06148	0.153942	-0.439704	0.0675196	-1.34175	1.93898	-0.296388	0.642536	-1.39417	1.42042	0.0945234	-1.64422	-0.21456	-0.298847	-0.617903	2.74372	-1.55778	-1.1721	-2.51701	0.248943	-1.31282	0.134227	-1.70684	1.88681	-0.276083	0.629737	-0.155182	-0.245311	2.60506	-0.229655	-1.58202	3.05283	-1.26687	2.30833	0.416902	1.06771	-0.582307	2.42815	1.8849	-0.21698	0.225164	-1.24904	0.80172	-4.1101	-1.02457	14.5207	-12.1261	-6.23338	-0.803002	5.02674	0.525771
	6arn	1.72526	8.07138	-0.196028	2.93644	4.8129	3.47819	0.724518	1.40196	0.737235	-0.125777	-0.950089	5.4284	-1.07464	0.551637	1.33537	1.40544	-0.121999	-1.67968	3.84929	-1.41546	0.289624	1.30509	-1.02684	-2.08087	0.0634231	-0.550361	1.02685	2.04952	1.54183	1.73038	-0.268684	-0.0457209	-2.2161	0.348164	3.10565	0.198225	0.269976	1.04966	-1.09613	-1.30771	1.15573	-0.571049	2.99243	0.604023	-2.06935	-0.596462	-1.1161	-1.48641	-1.24259	0.065761	-0.420342	-0.486122	-0.631349	-0.922897	-1.76128	-1.3622	0.995894	-2.28409	0.580092	1.66721	0.343964	1.88889	1.46546	-0.290332	-1.20735	0.715049	0.97969	1.74934	0.654371	1.58287	1.31157	0.918775	-1.4663	0.8936	2.21638	0.409471	-0.88006	1.09506	1.42876	1.32461	0.0515657	-0.812378	-0.128183	1.09499	1.10181	-1.98514	1.16742	0.62064	-0.649687	-0.35601	0.506637	-0.18944	1.35225	0.283785	-0.0534372	0.576015	-0.214199	0.958855	-1.22391	0.677236	1.32409	0.180026	-0.101969	-1.01325	0.211339	1.06139	-0.0395052	-0.92834	1.18684	0.307855	0.73557	-2.21311	-1.79221	0.383978	-0.490653	-1.8942	0.723101	-1.45441	1.01544	-0.542257	-1.65627	1.65065	1.1117	0.410539	0.346767	2.2479	4.97046	-2.94018	4.57162	1.63563	1.53229	-0.809683	1.45535	0.480089	-0.204109	0.294416	-5.54779	-1.49181	8.04613	-13.2443	-6.24961	4.69954	5.68331	1.23244
	5oxk	2.14751	11.4703	-3.1179	3.95234	4.13768	3.32609	1.89937	4.92142	-4.45008	-2.32344	1.38786	4.75996	0.261963	0.543346	-0.728415	-2.00225	1.82774	-0.337859	1.7687	-1.42605	3.81034	-0.0110427	-1.54445	-0.526996	-2.72322	-0.742401	3.69661	-2.53213	-3.98551	-2.30548	0.285882	1.02041	-1.16143	-2.72261	3.33896	-1.69924	-0.100072	0.633824	-3.29348	-0.0515885	2.49637	-0.722427	0.781632	0.313506	-1.58089	-1.98407	1.34274	-1.8145	1.75161	0.55112	0.0828624	2.15816	-0.15046	-2.19833	0.203373	-1.13968	1.15898	-0.852824	-3.14568	-1.77664	-0.190384	1.70864	1.80557	1.35936	-1.98252	0.90263	3.14788	-0.567811	-1.14801	-0.23518	0.568501	-0.6981	-0.687315	0.468939	1.10227	0.209476	-0.570383	1.70893	-1.04786	0.69708	-1.37599	-0.535173	-2.19829	1.97531	-0.386793	0.438527	1.20355	-0.346625	-0.819443	-1.87427	-0.99549	0.665137	-0.247854	0.591469	0.433249	0.0211191	1.25707	1.34372	0.664501	1.24556	0.455004	-0.269199	0.754357	-0.00330108	-0.384488	-0.344169	-0.13279	-0.841328	3.1513	0.484166	0.142655	-2.7125	-2.97128	1.76395	-0.166606	-3.97171	3.35095	-0.668755	0.780726	1.68539	-1.18352	0.723325	1.14046	-0.425247	-0.324696	0.197422	-0.285778	-2.56931	3.47965	-3.03171	2.36674	2.19848	0.417326	1.54071	-0.981423	0.871442	-7.32236	-1.64606	11.0537	-15.3479	-8.17174	4.27643	8.23259	-0.938096
	6mjf	1.75919	8.49292	-2.60797	2.91595	4.07893	3.04882	1.33688	3.55109	-3.62628	-1.24515	0.404941	3.93539	-0.402008	1.17986	-0.451444	-1.31757	1.3418	-1.5005	2.64068	-1.14982	3.37228	1.07309	-1.91207	-1.30887	-2.03616	0.123689	3.79208	-0.348102	-2.52733	-0.720936	-0.500526	0.906612	-3.36539	-1.50162	3.99588	-1.59177	0.184074	1.0137	-2.95596	-0.716396	2.06644	0.31757	1.75795	1.32057	-1.92104	-2.52305	1.221	-1.78145	0.407168	-0.0375234	0.639462	0.593485	-0.738042	-1.18083	-2.20003	-2.46031	1.5105	-0.477279	0.825179	-1.20866	-0.747135	2.36024	2.44031	-0.587003	-3.27048	1.15354	1.62811	-0.423993	-1.07241	-0.141131	1.58348	0.597876	-1.28343	1.09804	-0.0904146	-1.02759	-0.449989	1.40493	-0.520175	0.203678	-0.853919	-0.255472	-2.65345	2.10527	-1.51389	-1.6372	1.979	-0.544499	-2.20157	-1.07808	-0.72626	0.237933	-0.262775	-0.45459	-0.650741	-0.212027	0.0584067	0.17377	-0.26019	1.09528	0.355491	0.202456	0.686302	-0.682756	-1.08378	-0.0234521	-0.553025	-1.03953	1.82721	0.431846	-0.287157	-3.13493	-2.34425	1.43086	-0.239624	-3.34121	1.61264	-1.5172	1.16256	1.19369	-1.31426	0.0679428	0.514028	-0.328379	1.19492	1.61566	2.14763	-3.25351	5.18641	-1.53794	3.43786	1.15129	1.69707	0.961814	-1.06219	0.940868	-6.45283	-1.45457	9.02074	-14.458	-7.90992	6.18408	8.05531	0.0214561
	6ghj	1.11412	8.07205	-2.77141	3.07561	2.98992	2.241	0.506977	3.3617	-3.1861	-1.41089	1.26265	2.75312	0.118502	0.433304	-0.467875	-1.41008	2.35777	-0.767585	1.26479	-1.22905	2.37154	0.220077	-0.169578	-0.26788	-0.79055	-0.222439	3.55249	-1.26011	-2.2765	-2.10832	-1.04119	0.599115	-1.93287	-2.26791	2.64361	-0.83826	0.494289	0.825646	-2.4833	0.0740704	1.92665	0.00664076	-0.0404414	-0.033471	-1.70198	-1.4215	1.08215	-1.27029	0.784964	-0.234827	0.495239	1.21753	0.391212	-1.14505	0.94276	-1.09621	1.03282	-0.914725	-1.04377	-1.01818	-0.110499	0.411534	1.78539	0.657454	-1.40931	1.09208	1.24765	-0.46419	-0.670883	0.283881	0.484209	-0.32734	-1.27121	0.590971	-0.194375	1.17225	-0.352632	1.24068	-1.33551	0.544682	-1.72978	-0.523965	-1.69852	2.15366	-0.859192	0.595569	0.629652	-0.216306	-0.81816	-1.02183	-1.33326	0.533971	-0.166096	-0.182065	0.0360588	1.01467	0.488549	1.54826	0.670067	1.77534	0.721633	-0.170669	1.01614	0.668789	-0.93759	0.756901	-0.120462	-1.04135	2.40373	0.24054	-0.0865423	-2.14105	-1.38095	1.88065	-0.221684	-2.33021	2.53686	-0.768283	0.818479	0.925971	-1.18228	-0.35924	1.0881	-0.516729	-0.411453	0.416909	-0.894495	-2.84765	2.59951	-1.74454	2.34961	1.49122	0.694096	0.587532	-1.22941	0.491157	-5.95015	-1.25138	8.82973	-12.2226	-6.81556	4.88327	6.85965	0.135118
	5ohy	3.58697	12.7349	-3.38631	4.9824	5.95468	4.10903	2.56281	7.36066	-4.98729	-5.55816	-2.28393	8.12781	-0.585568	1.4226	-0.915275	-1.37866	3.27629	0.629566	2.37829	-2.50622	2.68318	-1.34052	-4.36534	-2.36075	-4.46476	0.542754	3.07008	-1.81936	-2.36157	-3.12409	0.913838	2.95152	1.31089	-2.06722	4.55802	0.253929	-0.233076	1.66694	-4.33984	-3.18102	3.11649	-2.65858	3.43516	1.24026	-0.640791	-1.52105	0.548143	-0.68889	0.57673	-0.0590964	-1.72459	3.30921	-2.15795	-4.81116	1.30519	-4.60291	1.10913	-0.697975	-4.38053	0.0620439	2.04845	4.99217	1.67016	1.26663	-4.59897	-1.92455	3.39478	-0.92863	-0.774119	-0.211062	0.912355	-1.66678	-2.33939	-1.86997	1.29956	0.585086	0.436539	0.749953	1.53708	1.95474	-1.65902	0.79004	-3.10925	4.73955	1.13565	0.292965	3.3997	1.89074	-0.118023	-1.22412	0.284704	-0.00785206	1.09614	4.45585	0.118922	-1.08059	0.537917	0.126592	-0.926384	0.411883	-0.107238	0.505808	1.10004	-2.42261	-0.524065	-1.04355	-0.745653	-0.506885	3.09691	2.01076	1.25816	-3.16604	-4.78399	0.822873	0.248492	-5.63299	4.96501	-0.680472	1.66696	3.11559	-0.974113	1.25069	-0.9154	0.754797	0.737211	0.800427	0.879017	-2.77986	6.01592	-2.45995	2.83109	2.25108	-0.109342	2.42513	0.838397	4.26847	-7.93736	-1.88338	12.1291	-19.6204	-9.10839	4.9415	10.1476	-1.79494
	6hlx	4.67661	9.98037	-2.96619	4.99177	6.38314	3.33962	1.09297	4.8177	-5.37162	-3.30633	-1.32376	4.67786	0.407675	2.76042	1.24704	0.383763	3.03464	-0.94732	3.74388	-0.288761	3.86959	1.11789	-3.93879	-2.69008	-4.4275	1.50936	5.58506	0.143964	-0.795187	-0.808766	0.529338	1.79938	-3.12399	-1.43702	5.66027	-2.53855	-0.424708	0.426346	-3.64276	-2.49388	1.92629	0.455392	3.41966	3.51342	-2.85862	-4.27001	2.23473	-1.69802	0.683436	-0.152742	-0.822259	1.38404	-1.02085	-2.12653	-3.29931	-5.99715	2.74014	0.070469	0.772363	-1.91411	0.49021	4.87917	3.57239	-1.38147	-4.37926	-0.975448	1.83977	-0.755889	-0.94582	0.497417	1.06751	3.09966	-2.00912	0.629715	1.73762	-1.71667	-0.21516	0.539336	1.53666	1.97729	-0.745365	1.42415	-4.52141	3.70812	-0.651788	-0.571577	4.92284	0.977883	-2.6184	-0.760962	-0.0733562	-0.548839	-0.934019	0.757689	-1.13896	-2.714	-0.212107	0.0354766	-1.42334	1.31294	-0.059395	0.517811	0.727512	-2.97882	-1.32368	-1.03434	-0.764142	-0.829757	2.08932	1.45371	-0.761625	-4.22934	-3.75552	1.87524	0.205893	-5.45035	2.30655	-2.22218	1.35447	2.01739	-1.45679	-0.568456	0.564558	-0.160418	-0.0629406	3.2556	1.5261	-4.21861	7.98429	-1.43123	3.5812	0.818574	1.58838	2.38589	0.121161	3.69314	-6.26146	-1.53188	8.76953	-18.2087	-9.06563	4.72599	10.2369	-1.96867
	6htg	-0.554362	13.5156	-2.44578	2.3724	3.93548	3.26852	-0.0837662	3.14944	0.0130766	-3.38034	-0.779062	8.03752	-2.95759	0.692032	-1.57908	-0.386961	2.83924	0.833177	1.60822	-1.6853	0.38386	-0.216324	0.146695	-0.421569	0.237238	-1.54579	-0.464374	-0.0517925	1.39768	2.33241	0.808192	-1.42351	-0.0714008	-0.12986	3.60261	3.40819	-0.552397	0.841824	-2.52139	0.881141	2.9159	-1.44728	2.40051	-1.17651	0.315144	4.64138	-1.72636	1.07129	-2.00382	-0.564778	0.541155	1.66733	1.18982	0.146343	-2.21215	0.0145748	-0.975619	-4.87637	1.23262	0.934476	0.105423	-2.39953	0.845994	-0.849774	-1.23628	1.69927	0.276051	1.67298	0.0663954	1.82867	1.34262	0.151279	-2.95778	-1.14678	-1.65413	1.60059	-2.08023	0.807912	0.349262	-0.308268	-0.901522	0.686481	0.0665322	4.04649	2.14151	0.217059	0.655544	-0.40467	-0.601356	-1.30746	-0.288137	-0.660767	0.321742	0.56752	-1.24487	0.356784	0.337254	-2.83781	-1.26733	0.647052	0.0827315	1.62839	0.504077	0.0908656	0.146174	0.977162	-0.476414	-1.37371	1.82205	0.500215	2.17076	-1.61766	-0.0845799	-0.687676	0.330289	-0.788655	3.61366	-0.0325381	1.19497	-0.023098	-1.34973	1.0504	0.559008	1.16304	2.06447	0.825116	-0.51466	-2.8044	1.69215	-0.104982	0.0919056	0.43799	-0.124242	1.3632	1.40979	0.0441239	-8.91891	-2.12843	16.0096	-15.7652	-7.21388	0.0165321	6.17139	1.00016
	6fni	0.438069	10.0728	-3.1798	3.25894	2.26407	1.37474	-0.425793	2.31435	-1.11649	-1.35088	3.22383	2.7223	-1.42896	1.08317	-2.26786	0.132752	1.56362	-0.900876	1.25778	-0.155357	0.947312	-0.999192	-0.917625	0.482226	1.17133	-1.79523	0.748792	-1.1729	-0.0612705	0.351977	0.175181	-0.183544	-0.470181	-1.52936	2.87866	1.20901	0.17925	1.39398	-3.17797	0.545893	2.20069	-0.755826	1.5904	-2.57473	-0.707221	2.03912	-0.94643	-0.369692	-1.26349	-1.26823	-0.377058	0.399297	0.143829	0.589955	-0.0773518	-1.31189	-0.117242	-1.87079	-0.520956	-1.40557	-1.19335	-0.141263	1.62972	-1.22338	1.23235	1.72927	-0.911762	0.455241	0.445102	0.697007	0.328734	-0.29284	0.086308	0.0709049	-0.617481	1.30294	-0.707268	1.45551	-1.72688	-0.38289	-0.42928	1.16368	-1.14927	2.84191	-0.440045	0.0346459	-1.01286	-0.188363	-0.310815	-1.78421	-1.39461	0.109589	0.495154	-0.898629	0.158068	-0.547207	0.116813	-0.61809	0.442188	0.530056	0.276889	-0.560157	0.18251	0.303862	-1.32924	0.649608	-0.0922587	-1.10233	2.00776	-1.30887	-0.401571	-1.4716	0.454077	-0.63113	-0.209277	-1.43188	1.86678	-0.309267	0.151468	-0.395741	-0.511085	0.901832	0.264475	-1.20151	1.62273	0.024436	-0.413508	-1.06827	0.723944	-0.308784	2.26148	1.67094	-0.176787	0.14548	-0.940485	0.051959	-4.32016	-0.988295	11.3068	-11.5442	-5.52971	1.99951	4.48501	-0.306612
	5tkj	0.649082	4.56435	-0.490233	1.00002	2.6431	2.39311	0.34864	1.73317	-1.03565	-1.25976	-0.83342	3.36093	-1.5629	0.4081	0.711208	-0.220153	0.958037	-1.50058	2.32077	-0.878993	0.625592	0.0453881	0.237345	-1.92826	2.0344	0.219611	0.908568	0.474342	1.23626	-0.191325	-2.01328	-1.02468	-1.58537	-1.52854	1.05128	0.623456	1.78531	0.995047	-0.807992	1.84679	0.0777218	1.08459	0.956612	-1.09826	-1.65949	-0.693107	0.0707778	-0.895306	-0.200097	-1.15156	0.110944	-0.262294	1.25443	-0.87988	2.15379	-0.509906	-0.192766	-2.2712	-0.15188	1.78926	0.822874	1.0359	2.00886	-1.16463	0.735452	-1.40384	1.03166	-0.285979	0.892976	1.26702	0.0311872	-0.851977	-1.83467	0.58366	0.252982	1.73749	0.958489	1.15825	0.711281	1.17872	-1.64856	-0.665496	0.397158	1.17174	1.21513	-0.715546	-0.293888	0.94219	-0.64028	-0.336536	-0.688178	0.597568	0.251508	0.832361	0.624618	2.23682	-0.625971	1.94658	-0.400077	0.679553	1.03833	-0.483839	-0.0809052	0.287894	-0.35492	1.85592	-0.375443	-1.21219	1.4287	0.0710085	0.424587	-0.840879	-1.16001	0.804295	-0.71237	-0.847397	0.87586	-0.732252	-0.0566878	-0.922533	-1.2189	-0.188431	1.01083	-0.643173	-0.935059	0.55488	0.814285	-2.40086	2.43915	0.659905	1.64157	-0.35106	0.446746	-1.6471	-0.563081	0.627701	-3.7366	-0.750824	5.22905	-10.6495	-5.10042	7.76811	4.96354	2.2153
	6aro	1.62383	8.35362	-0.230361	3.38407	4.88386	3.49504	0.593361	1.44825	1.20323	-0.9432	-0.899338	5.65259	-0.80305	0.5977	1.45983	1.836	0.109355	-1.14387	3.33486	-1.61484	0.322438	1.43084	-1.39388	-2.02895	-0.191103	-0.71299	0.941347	1.7196	1.8219	1.15824	-0.807222	-0.211672	-2.8299	0.198991	2.98666	0.461918	0.0539177	1.02764	-1.24132	-1.58235	1.30021	-0.310914	2.74405	0.416837	-1.70168	0.180894	-1.50422	-0.908542	-0.854858	0.136153	-0.326388	-0.472786	-0.433243	-1.04228	-1.61411	-0.969651	0.91383	-2.16379	0.110514	1.60458	0.214134	1.75778	1.16384	-0.112065	-1.04627	0.710517	0.431789	1.37483	-0.184551	1.73742	1.28305	0.779142	-1.79408	1.15147	2.73757	0.100465	-0.621368	0.867842	1.26369	1.33415	-0.378775	-0.583475	-0.0767253	1.62017	0.900637	-2.07019	0.371122	0.791041	-0.683733	-0.169961	0.788682	-0.242759	1.05063	0.431408	-0.118341	0.657384	-0.051551	-0.0107865	-1.71483	0.557124	1.15133	-0.0874712	-0.209515	-1.01313	-0.0695959	1.17296	0.142444	-1.11423	1.05583	0.287732	0.862458	-2.05288	-1.43414	0.210084	-0.404655	-1.67058	0.798394	-1.20001	0.996356	-0.350388	-1.91442	1.45572	0.671053	0.594722	1.09304	2.25258	4.95031	-2.83951	4.57055	2.15574	1.58071	-0.667748	0.647053	0.357411	0.30846	0.480012	-5.69344	-1.49844	8.09936	-13.5581	-6.3384	4.30894	5.94909	1.31064
	6gwr	0.6007	8.91596	-3.7283	2.34602	2.21959	1.4642	0.066153	1.56007	-1.83395	-1.11274	3.01477	2.44282	-2.64924	1.94617	-2.01664	-1.20142	-0.0195678	-0.925869	0.081454	-0.330884	1.14073	-1.19495	0.037127	0.802268	1.96202	-2.66613	1.21379	-0.438714	1.02958	1.03215	-0.126496	0.230579	-0.461723	-2.35941	3.30748	1.55511	0.600895	1.47942	-3.09702	0.0112998	1.4975	-0.122241	1.6549	-2.21732	1.07668	1.19833	-0.430999	0.58543	-1.77582	-2.58892	-0.362399	-1.7044	0.415602	1.73927	1.26221	-1.83264	-0.307412	-1.70304	-0.228249	-2.29979	-2.16377	-0.18659	2.47319	-2.72269	1.49216	0.721086	-0.977809	0.337923	-0.201332	0.440319	-0.70125	-0.253265	0.759384	0.120822	-1.32254	0.683601	-0.524861	2.12036	-1.89137	-0.190339	-1.07095	1.13928	-1.52983	3.45968	-0.97462	-0.368119	-2.23834	0.303909	-0.425125	-1.22568	-1.43385	0.479323	0.139054	-0.288517	0.23469	-0.23351	-0.119272	-0.544419	-0.556365	0.64108	0.502757	-0.706482	-0.879761	0.0437969	-1.37843	1.01976	-0.218318	-1.39122	2.20336	-1.43134	-0.103324	-2.14666	0.918357	-0.199948	-0.428085	-1.87193	1.56444	-0.255267	-0.552599	-1.18853	-0.806962	0.586285	0.145552	-2.90736	0.627781	0.0449987	-1.37746	-1.56018	1.25547	-0.229847	1.87983	1.30901	0.0279857	-0.265459	-1.21555	0.140716	-4.11947	-0.99875	11.2468	-12.2551	-5.78715	6.10895	4.67732	-0.839908
	6g98	-0.117177	10.6451	-3.59316	3.23837	1.54579	2.07726	0.0284297	0.425204	-1.31828	-0.895137	2.56942	3.45257	-1.62642	0.0262346	-0.6399	-0.150127	1.38109	-2.68958	2.00491	-1.94009	0.359168	-0.518421	-0.836517	-1.7078	4.23095	-1.97936	0.303798	-2.64166	1.7905	-0.339109	-0.775101	-1.28206	-2.76222	-2.41027	1.99969	1.59941	0.957804	0.265016	-4.5085	0.443137	0.807136	1.62186	2.05283	-3.89285	-1.98467	1.17292	-1.60677	-1.95057	-2.48858	-4.72193	-1.03958	-1.25963	0.155206	0.417096	0.684725	-1.4362	2.54557	-3.56026	-0.416146	-3.35923	-2.22735	2.86886	2.74314	-6.12997	1.76977	-0.794185	-0.153961	-0.586229	1.47206	-1.8616	-0.573197	-0.708645	0.73967	-1.38752	-0.160975	0.686901	0.133159	2.69235	-1.84836	0.564271	-1.59304	-0.840501	-0.447841	0.986607	0.499265	-2.85497	-2.14083	0.670921	-2.2783	-0.203197	-0.41065	2.43325	-3.03863	3.35952	1.398	0.317561	0.514191	-0.357061	-0.0257563	0.211512	-0.191225	-2.22607	-1.94295	0.225732	0.344963	1.29088	0.0590118	-1.36598	4.16004	-2.90417	-0.0574518	0.151477	0.800586	0.435056	-1.29464	-0.94678	0.714204	-0.314335	-1.54617	-2.33912	-1.67666	0.338354	2.3543	-4.20043	-1.51568	1.91624	-2.54792	-1.99385	1.13028	-1.53349	0.845603	1.26888	-0.830455	-0.908104	-1.15027	2.25019	-4.76502	-1.04781	12.2788	-14.0625	-6.39458	9.59897	5.89545	-0.43356
	6guk	1.49986	13.4323	-2.20028	3.28492	2.95888	2.39684	0.82584	2.26485	-2.33518	-0.796566	4.06312	3.52118	-1.04397	1.46954	-1.94668	-1.1752	1.19493	-1.33592	0.186879	1.18	0.398718	-1.07016	0.306982	1.53522	0.391047	-2.74876	0.655297	0.227565	-0.604654	-0.632962	0.827128	0.0586509	-1.2592	-1.35325	1.7049	-0.122304	0.0692152	0.7386	-3.68664	0.139496	1.36868	-0.514573	2.29321	-3.01491	-0.754301	1.24617	-0.856255	-2.04715	0.415611	-1.7146	0.185621	-0.169539	0.226001	0.851703	-1.49755	0.70804	-0.937026	-1.1168	-0.399888	-3.43162	-0.944436	1.72447	0.904771	0.495087	1.08305	1.476	0.281585	-0.22735	-0.124464	0.643803	0.567321	0.824266	2.8029	-0.709185	-0.171188	0.807425	0.834687	2.8764	-1.27281	-0.290216	-0.288402	0.189928	-1.01461	0.864994	-0.241019	-1.41136	-2.9093	-1.20137	-0.204867	-2.30962	-0.630177	0.641664	1.20428	-1.19538	1.2512	-0.288608	-0.00678188	0.808605	0.615276	0.222851	0.398362	-1.73404	-1.04556	-0.3586	-0.571062	0.242562	0.899466	-0.593749	2.84061	-1.59241	-0.897746	-2.06751	-0.259249	-1.22804	-0.981447	-1.4326	1.9152	0.263874	-0.111226	-0.942872	-1.24049	0.93195	0.361983	-2.16339	1.06495	-0.40825	1.76462	-0.453718	0.807812	-1.16824	2.16817	1.02205	-0.211769	-0.204548	-1.78592	-0.103212	-4.00119	-0.984812	12.1324	-12.0532	-6.0941	3.0782	5.26638	-0.100075
	6fng	0.333823	10.4364	-2.98475	3.16927	2.5321	1.59579	-0.327439	2.10233	-0.74413	-1.00308	3.77484	2.55733	-1.63867	0.751979	-2.15059	-0.171958	1.19093	-0.954946	0.999959	-0.0319341	0.479881	-0.868826	-0.0190601	0.733909	1.57315	-1.7853	0.571058	-0.664255	0.608631	0.0734763	-0.0434062	0.038188	-0.248725	-1.79226	2.68057	0.888443	0.0310161	1.09586	-3.14399	0.0938436	2.22311	-0.77302	1.3836	-2.52918	-0.571552	1.913	-0.952594	-0.66853	-0.786543	-1.34571	-0.141696	0.287627	0.537209	0.63145	-0.234391	-0.671526	-0.101468	-1.73491	0.101847	-1.75442	-0.873291	-0.155853	1.43504	-0.485549	1.35893	1.70343	-1.29237	0.0596848	0.0776948	1.17705	0.383999	-0.155324	0.301119	0.00840557	-0.522722	1.35718	-0.390863	1.76537	-1.82519	-0.174682	-0.78874	0.734818	-0.944169	2.47778	-0.455213	-0.159829	-1.67718	-0.495077	-0.336464	-1.88345	-1.3237	0.163789	0.617655	-1.17406	0.276616	-0.461824	0.099574	-0.152012	0.303312	0.761266	0.313028	-0.838362	0.118052	0.206686	-1.47213	0.381194	0.230982	-1.32896	1.82182	-1.53986	-0.515099	-1.8747	0.699828	-0.531578	-0.275507	-1.11018	1.85839	-0.120453	0.257158	-0.525044	-0.792046	0.84156	0.399325	-1.41174	1.70591	-0.268248	0.621867	-1.26523	0.999813	-0.119262	2.31904	1.4827	-0.470782	0.121492	-1.19716	0.00547266	-4.29228	-0.99802	11.7136	-11.1014	-5.62384	2.72128	4.74783	0.270787
	5obg	1.40039	8.5362	-2.05359	3.399	3.87834	2.74444	0.500297	2.70412	-1.93296	-2.3562	-1.15443	2.54494	0.617075	-0.93074	0.51454	0.0800681	2.77506	-1.29705	3.28357	-1.41733	1.02548	0.517701	-1.84643	-0.457849	-2.24936	-1.08388	3.09156	0.948518	-1.12472	-0.726851	-1.39812	0.495891	-2.32354	-2.38206	2.45925	-1.69111	0.0424633	-0.796961	-2.16704	-1.63215	1.20338	-0.285372	0.662703	1.6704	-2.71598	-1.97467	-0.230418	-2.88354	0.978937	0.916149	-0.0710668	2.01443	0.291922	-2.77236	-0.26095	-2.22126	2.85921	-1.13242	0.0591684	0.0183755	0.983009	2.71288	1.49484	1.75649	-0.352299	-0.376718	0.730589	-0.894352	0.408455	0.406992	0.999392	1.29221	-1.93914	1.20655	0.911077	0.0167738	-0.429229	1.09176	-1.10818	0.824762	-1.23382	-0.886089	-1.85265	0.56381	-0.0412004	-0.276573	0.96944	0.190117	-0.658517	-0.697479	-0.605113	0.420926	-0.2602	0.371029	-0.390593	1.38855	-0.407519	1.85362	0.259336	0.999932	0.709206	-0.341575	0.989309	0.11694	-1.10097	0.226873	0.305933	-0.989322	2.33339	0.202119	-0.268765	-2.19658	-2.50274	2.60074	-0.393296	-3.03517	2.00476	-1.19394	0.351931	0.349415	-1.81099	-1.28006	2.04627	0.0288969	-0.885779	0.635663	0.585606	-4.14914	3.78619	-0.869746	2.36089	1.22001	0.272088	1.53342	-0.860765	1.09714	-6.24083	-1.29597	7.71229	-12.4463	-6.64143	2.94669	7.01062	0.126457
	6cvv	1.00309	3.92233	-1.41645	0.549061	3.06245	2.38024	0.537753	1.63889	-1.26158	3.40894	0.324522	3.10465	-1.69436	1.07901	0.175026	-1.68375	-2.13213	-1.76112	0.39307	-0.56492	1.39231	0.829351	1.79704	-1.10723	0.387604	-0.825679	0.360409	-0.0974089	-1.14641	2.20887	-0.221609	1.29972	0.11639	1.43738	2.4544	1.13319	1.35739	1.70246	-2.93394	1.86066	2.17929	-0.471386	3.24571	-1.0898	-0.352646	-2.31326	1.0733	-1.19366	-2.37271	0.166038	3.6146	-2.47791	-0.732702	1.16114	0.994914	2.52408	-0.983031	-1.35097	0.745615	-0.225048	-1.79911	1.08685	2.27299	-2.43659	-1.43488	1.66037	1.94118	0.834275	-0.997701	0.236955	0.875284	-1.00979	0.203465	-0.488601	-1.5829	-0.752651	-1.46933	1.43405	1.0489	0.982424	1.33148	-0.170668	-0.272475	2.41065	0.334041	-2.4412	0.959721	-0.159826	-1.1708	-0.837269	-0.614856	0.0574928	2.3014	-1.13043	-0.0393417	0.198571	0.21235	1.64397	-0.412665	1.63954	1.46078	0.128378	-0.0519076	0.466457	-0.203284	1.14968	0.0904554	-0.970565	1.24337	0.180124	0.861156	-1.8143	-1.87625	0.932967	-0.570585	-2.16767	-1.57944	-1.02669	0.183147	-1.72	-1.30911	2.92358	2.01916	-0.590427	0.285019	2.9008	3.96655	-1.76036	3.02483	1.44788	1.41012	-0.505604	2.41811	-0.811867	-1.28593	0.887626	-3.18525	-1.0423	9.22701	-11.6747	-5.43271	8.5234	3.69434	-0.0531787
	5om3	1.91577	6.83815	-1.13601	2.19472	4.30485	2.717	0.610093	0.834312	-0.219468	0.425957	0.745992	2.49966	0.101391	1.23948	1.25359	-0.959629	-0.413718	-1.78357	1.96421	-0.57923	1.4247	1.55849	-0.453398	-1.21793	-1.63541	-0.795829	3.2547	1.32529	0.0981384	0.025356	-0.35447	1.08465	-3.42537	-1.85752	2.78857	-1.34463	0.210565	0.714749	-1.71594	-0.929167	1.78246	0.383365	1.82472	1.28537	-1.31109	-2.17728	1.18902	-1.53706	-0.343684	1.14107	1.14696	-1.78891	0.251077	-1.06662	-0.749181	-2.109	2.11024	-0.685929	1.12222	-0.238836	-0.0301189	1.30696	2.0502	0.528714	-1.23902	1.60672	2.35141	-0.628624	-0.536337	1.03687	0.863063	0.763643	-0.932196	1.70032	2.44195	0.0105034	-0.79033	1.99008	0.574701	1.59682	-1.28388	-0.897105	-0.664432	0.793537	-1.15653	-2.33789	0.652283	-0.250059	-1.74564	-0.479224	-0.642551	0.0906094	0.0778002	-0.965051	-0.402673	0.863435	-0.460528	1.80756	-0.328881	1.71859	1.62659	-0.538163	0.379157	-0.15486	-0.546146	0.358581	-0.170967	-1.01839	1.65972	0.293435	-0.0470461	-2.50681	-1.44482	1.89182	-0.51559	-2.04046	-0.154081	-1.75905	0.375914	-0.466715	-1.71072	0.460658	2.18766	-1.01595	0.434756	2.57248	2.90943	-2.77634	4.80777	0.161579	2.42998	0.423471	1.20392	0.441188	-0.797706	-0.083896	-4.86349	-1.27046	6.55165	-11.5764	-6.35921	4.97704	6.2256	0.110267
	5o9p	1.44584	4.18089	-1.18983	1.80937	3.1845	2.08151	-0.254651	2.57925	-1.46046	-0.694239	-1.4696	3.229	-1.5239	0.91523	0.745817	1.54241	0.600268	-1.73083	3.84085	-0.00432456	1.31305	0.800066	-2.18682	-2.13198	-0.564154	0.402928	0.726397	0.688794	0.159561	1.08068	-1.16257	0.185278	-1.91455	1.08622	2.54311	0.780728	0.910157	0.867669	-1.84743	-0.993345	1.43546	-0.135714	2.79181	0.309859	-0.976549	-1.20405	-0.523944	0.556182	-0.373399	-0.351282	-0.207298	-0.166341	-1.20058	-0.459722	-0.480265	-0.136288	1.19723	-1.33016	0.232468	0.490814	-0.372183	2.97496	1.86873	-1.94333	-2.16063	-1.17149	-0.098848	0.596272	0.0552604	0.426789	1.22608	0.389148	-1.4902	0.274462	0.471785	-1.15718	-0.175526	0.280538	0.915181	1.68763	1.56247	0.070944	-1.1386	1.98003	1.20108	-2.10104	2.00672	0.547863	-0.970593	-0.393456	0.129368	0.0226834	1.47608	0.547563	0.0466562	-0.0147592	-0.562243	0.635716	-0.696389	0.886882	0.639019	0.733629	0.467762	-0.601099	-0.609595	1.38538	-0.329661	-0.689037	0.678036	0.410427	0.283365	-1.80333	-1.99385	0.35829	-0.300191	-2.00807	-0.149977	-1.26377	1.26713	0.443033	-1.11388	0.67183	0.190828	0.358107	0.309677	2.0049	3.02637	-2.40885	3.76883	0.891582	1.68407	-0.524109	0.787748	-0.266212	-0.332365	-0.0158375	-3.52735	-0.915154	6.0694	-10.3883	-4.78714	5.93015	5.13068	0.931545
	6hpw	0.491892	10.161	-1.37177	1.70497	3.07927	2.5051	-0.117849	0.839561	0.411463	-1.91282	-0.607066	5.82474	-1.16005	1.48585	-0.365853	-1.01252	0.382413	-0.402378	0.353035	-1.00709	-0.429471	0.53657	-0.867714	-0.51414	0.852098	-1.41025	-0.418139	-0.135615	1.89457	1.24729	0.435369	-0.554472	-1.2655	-0.362407	1.66751	2.41222	-0.205155	-0.587668	-1.82129	-0.0957248	2.34948	-0.314256	1.87223	-1.17602	0.793497	3.61379	-0.756193	2.53014	-1.71961	-1.46371	0.720041	-0.0623715	0.646132	0.352932	-1.08755	0.783794	1.24076	-3.42487	0.850336	0.184357	1.27621	-0.70028	1.0185	-0.0431111	0.220848	0.368749	0.89035	0.733752	-0.329526	0.400846	0.666739	-0.12087	-1.02235	-0.630807	0.861446	0.178149	-0.51885	1.73479	0.932223	0.745469	-0.818375	-0.418401	0.939466	1.42672	1.46115	-1.452	-0.746292	0.302119	-0.452045	0.108703	0.357888	0.124784	-0.0675491	1.71379	0.089859	1.50341	0.465385	0.530253	-0.456277	-0.376961	0.0809429	0.394863	-0.240648	0.901182	0.753141	1.0716	-0.36672	-1.01776	2.0361	0.0675294	1.47645	-0.840608	-0.316617	-0.278113	-0.136279	-0.21318	2.03314	0.329577	0.255576	-0.805184	-1.83857	0.0255837	1.37974	-0.128187	0.455864	1.24155	0.274263	-1.90316	1.43482	0.0663118	-0.393858	-0.452312	-0.647242	0.31138	0.960601	-0.0460593	-5.61184	-1.4711	10.0918	-11.6111	-4.9079	2.62679	4.09196	0.425556
	6hrq	-0.258214	13.152	-1.62828	2.092	4.25604	3.47924	0.281742	2.14229	0.996866	-3.21092	-1.17215	8.35481	-2.9165	0.309165	-0.569916	-0.260893	2.02348	0.266794	1.641	-2.0195	-0.248613	-0.130979	-0.813909	-0.0613704	0.788135	-1.20396	-0.895777	-0.00582856	2.1974	2.26737	0.259399	-1.12937	-1.03444	0.443858	3.0554	3.52166	-0.52905	0.39633	-2.36219	-0.161642	2.98189	-1.01035	2.53127	-1.44153	0.495706	4.83865	-1.84944	1.39336	-2.4042	-0.832034	0.414798	1.80006	0.349796	0.476502	-2.56628	-0.00715593	-0.403468	-4.53568	1.37838	1.55399	0.504307	-1.25615	0.807659	-0.715732	-0.999446	2.21306	-0.35768	1.69508	-0.149383	1.36982	2.01627	-0.364262	-3.17959	-1.2183	-0.360077	1.18321	-1.12449	1.03683	0.9819	0.166396	-0.636398	0.155911	0.666586	3.35683	2.21223	-0.454241	0.368999	0.16229	-0.825589	-0.824304	0.383066	-0.522972	0.0545221	1.3632	-1.27731	0.285794	0.766602	-2.73699	-1.56897	-0.100164	0.039937	1.36262	-0.174534	-0.474286	1.00608	1.02512	-0.718467	-1.34417	1.75531	0.340809	2.07537	-1.41496	-0.0922922	-1.36658	0.2121	-0.399677	3.37566	0.110574	1.16971	-0.232194	-1.47613	1.37377	0.398317	1.19444	1.8879	0.741007	0.518502	-2.70186	1.5228	0.343612	-0.00738573	-0.185558	-0.159433	1.02637	1.61203	0.153012	-8.22606	-1.98902	14.8195	-15.522	-6.86158	0.984469	5.89631	1.09354
	5var	0.981892	11.8718	0.410384	3.04094	4.5085	4.58462	1.84596	1.08376	2.25788	-0.866203	-0.106466	7.44634	-0.903384	0.00823832	1.28867	0.658892	0.652185	-0.658742	2.83392	-2.36457	-0.822697	0.337743	0.740147	-1.40568	1.33985	-1.78457	-0.468808	0.464354	2.75367	0.729309	-0.808089	-0.0433141	-1.79046	-1.60747	1.43416	1.23694	-0.18579	-0.315879	-1.61789	-0.0878737	2.16692	-1.3358	1.91859	-1.18445	-2.14328	2.79476	-1.92738	-0.695508	0.0343999	0.909193	-0.564831	1.30786	1.06509	-1.6732	-1.94117	1.85734	1.34683	-4.33165	-1.04143	1.66967	1.72749	-0.391686	-0.0742309	2.65119	0.0708874	0.755275	2.60177	0.164441	-0.389512	1.53179	1.14698	-0.000909731	-0.334246	0.0224855	3.06668	1.00123	-0.169157	2.45493	0.828953	1.68803	-1.54839	-1.42557	1.35042	-0.226183	1.39685	-2.57857	-1.41251	0.0825758	-0.259447	-0.702038	0.498195	0.312668	0.440695	1.63991	1.18711	1.7241	0.0300379	1.5424	-0.592035	-0.223343	1.06103	-0.942224	-0.815987	0.74044	0.784605	0.882856	0.469934	-1.34733	2.32339	-0.147518	0.782317	-1.34474	-1.74601	0.314668	-0.638023	-0.732963	1.7326	0.0666755	0.682499	-0.911617	-2.64217	0.648579	2.54458	0.247131	0.746569	1.50836	4.24042	-2.63052	2.96165	0.836224	0.0546155	-1.13249	-0.157222	0.325479	0.340278	0.0806197	-7.21286	-2.00427	11.5466	-13.4427	-6.03405	3.04817	4.87242	1.80984
	5y8y	1.15251	17.1936	-1.5998	3.15991	4.03473	3.93307	1.49861	1.41386	-1.57912	-0.969879	3.52613	7.45298	-1.52296	1.59434	-0.0743527	-1.59572	0.423626	-1.12559	1.08839	-0.464711	0.582927	-1.38603	-0.0294916	1.61252	1.75439	-3.7017	-1.7202	-1.60477	1.29215	-1.48112	1.61466	-0.925713	-3.2944	-0.812596	1.41528	1.02575	-0.324984	0.207971	-4.78718	3.34594	3.94103	0.68402	3.3278	-5.09303	-0.592687	4.19335	-2.39711	-1.84259	0.355363	-2.90654	-0.0043278	-1.41221	1.63387	1.44859	-2.83333	1.07248	-0.95986	-3.22828	0.112792	-3.8138	0.294885	2.09596	0.832523	-0.189498	0.466586	1.375	1.14473	-1.4562	-0.0459794	0.672077	1.18546	0.657104	2.57941	-1.45359	-0.0651979	0.258076	1.85302	3.64977	-0.305824	-0.299819	-0.435782	-0.919543	0.532803	-0.186563	1.94578	-3.24515	-3.26714	-1.52647	-1.4967	-1.83072	0.54589	0.798083	-2.0962	1.26641	2.11065	0.888503	0.13238	-2.26012	0.622288	-0.165857	-0.588713	-1.91813	-2.27807	0.730526	1.42964	0.249759	0.973578	-1.35399	4.16421	-2.52082	0.41544	-0.280944	0.328526	-2.14484	-0.920817	-0.364936	1.60065	0.991437	-0.315807	-1.38267	-2.03416	0.767914	1.22404	-2.49186	0.663665	0.0111779	1.74004	-0.617691	0.443265	-2.55837	0.827044	0.808439	-1.34991	-0.699823	-1.05369	0.844229	-6.11802	-1.60893	16.0992	-15.234	-7.03074	4.21724	5.04449	0.678745
	5om2	1.90233	6.4519	-0.851165	2.71429	4.39669	2.80537	0.414391	0.607912	0.343823	0.350349	0.334438	2.30265	0.784897	0.699046	1.78634	-0.57598	-0.137405	-1.98934	2.49682	-0.932604	0.517481	1.02523	-0.697653	-1.09128	-1.41173	-1.29962	2.8627	1.92497	0.674993	-0.424858	-1.02591	0.754963	-3.04219	-1.91775	2.63858	-1.50319	0.365709	0.496561	-1.65092	-0.857144	1.34581	0.116884	1.52766	1.45376	-1.86703	-2.46778	0.728873	-1.7554	-0.421795	1.06548	1.15094	-1.74412	0.383038	-1.52242	-0.623483	-2.44068	2.12513	-0.734255	1.65163	0.113711	0.544425	1.66367	1.87603	0.986692	-0.704426	1.56301	2.279	-0.561581	-0.113145	1.12104	0.874949	0.691284	-1.50747	1.57258	1.86227	0.494657	-0.375814	1.90217	0.763034	1.65434	-1.36193	-1.1837	-0.444918	0.794735	-0.772539	-1.84683	0.806067	-0.168391	-1.4535	-0.430631	-0.549949	0.12456	-0.131661	-1.00719	-0.510666	1.14915	-0.76668	2.32411	0.0756567	1.742	1.61516	-0.491971	0.812697	-0.111724	-0.323491	0.732428	-0.064929	-0.96769	1.88605	0.286935	0.0465012	-2.31961	-1.36815	2.47817	-0.495257	-2.03741	-0.19668	-1.62467	0.246568	-1.02226	-1.89806	0.232818	2.15896	-0.948902	-0.208858	2.22549	2.92966	-3.54103	4.65083	0.282536	2.37822	0.445096	0.935773	0.546329	-1.01567	-0.450123	-4.96143	-1.26018	6.25018	-11.607	-6.42934	5.13174	6.51055	0.55905
	6ce6	0.902637	11.8787	-0.286829	2.59402	3.88982	4.16628	1.27555	0.846498	1.18622	-0.96512	-0.507999	7.97323	-0.842079	0.479843	0.648635	-0.225315	0.619268	-1.1872	1.79514	-2.57236	-0.560474	0.685015	-0.325415	-1.54771	2.48114	-1.03964	-1.30091	-1.93234	2.4398	-0.0485071	-0.487426	-1.14165	-3.1382	-0.806158	1.66185	1.90548	0.0804506	-1.30311	-2.29925	0.313885	2.45583	0.400887	2.94315	-2.57718	-1.50531	3.38515	-2.04498	2.39501	-1.85371	-2.33915	0.0324902	1.04398	0.0667723	-0.309435	-1.22558	1.50172	1.92758	-4.25811	0.454076	0.323423	1.33501	2.39986	1.41991	-0.640732	-0.908945	1.00753	1.79721	-0.658392	-0.431864	0.262625	0.807346	-0.607993	-0.625856	-0.607223	1.03722	-1.09459	0.794221	2.48518	1.07471	1.82729	-1.1753	-1.36268	1.51481	-0.0212308	2.35045	-3.1167	-1.28786	0.183762	-2.04119	0.236732	1.20864	0.871438	-2.02455	4.14715	1.09813	1.65576	0.304203	0.491867	-0.446454	-0.612094	-0.014443	-0.53496	-1.74772	1.46297	1.95168	0.731915	0.234483	-1.35104	2.96116	-1.07461	1.48114	-0.118311	-0.657834	-0.88747	-0.559854	-0.297916	1.38056	0.160766	0.00269511	-1.46719	-2.48928	0.106063	2.74098	-0.135455	0.45441	1.9571	2.63614	-2.34244	2.46808	-0.443153	0.223762	-1.35512	-0.787982	-0.46247	0.323856	1.24093	-6.79647	-1.69215	12.0486	-14.2641	-6.01332	6.72036	5.15807	1.49059
	5ovp	0.690067	4.79956	-0.419325	1.02281	2.33733	2.10348	0.317576	0.912113	-0.547751	-0.584643	0.349638	1.9808	-1.48218	-0.083021	0.47205	0.116435	0.191849	-1.68442	1.72711	-0.782237	0.305913	0.50662	0.610866	-1.86434	1.07679	-0.154877	1.28908	0.352411	0.846452	-0.611826	-1.70653	-1.1477	-1.28265	-1.37847	0.3538	-0.282551	1.43214	0.405751	-0.630032	0.348312	0.0641428	1.47668	1.18599	-1.10379	-1.60654	-1.19828	0.295391	-1.87112	0.0379822	-0.661668	0.264218	-0.548824	0.991453	-1.10529	1.74288	0.361809	0.616612	-1.62297	-0.0534871	1.1364	0.397212	1.14031	1.23641	-0.0985152	1.19021	-0.779165	0.677779	-0.826253	0.155815	0.79089	-0.114457	-0.172433	-1.10282	0.991641	0.784438	0.244521	0.981802	1.40883	0.91839	1.34418	-1.24581	-0.99054	0.472386	0.323874	0.92021	-0.614445	-0.804308	0.365796	-0.435758	-0.512346	-0.809782	0.452724	0.695532	0.145705	0.714008	2.1718	-0.393631	2.6247	0.049858	0.590491	0.864843	-0.446097	-0.035999	0.330303	0.131351	1.20756	-0.273663	-0.825522	1.78031	-0.0359649	0.0988129	-0.80031	-0.94244	1.14075	-0.609014	-0.675372	0.585618	-0.882547	0.0534956	-0.856794	-1.07609	-0.0508392	1.50983	-0.84237	-0.459952	0.970394	1.58829	-1.72761	2.31001	0.417364	1.37933	-0.456218	0.323752	-1.26644	-1.0169	-0.348656	-2.73102	-0.623536	5.43577	-8.72711	-4.24041	6.0921	5.03156	1.77494
	5oa2	1.0791	4.37023	-1.15944	2.04262	3.53938	2.24262	-0.207151	2.67474	-0.659693	-1.28516	-1.57466	3.36787	-1.51837	-0.275222	1.27699	1.40469	0.612659	-2.00581	4.54867	-1.0756	1.05107	0.660104	-2.5273	-2.14457	0.576128	0.550666	0.321791	0.746197	0.757184	0.878347	-1.63681	-0.0716587	-1.88551	1.08367	2.82612	1.74423	1.13902	1.18268	-1.88692	-1.76474	0.782893	0.0670705	2.76622	-0.194206	-1.14464	-0.989355	-1.34978	0.331575	-0.78859	0.391934	-0.664374	-0.123824	-1.50271	-0.768609	-0.644638	-0.176335	1.4398	-1.31392	-0.714932	0.686412	0.0609289	2.71654	2.04764	-1.79467	-1.53279	-1.26183	-0.713976	0.570293	-0.261828	0.415003	1.33583	-0.00798365	-1.5379	0.443433	0.199389	-0.955272	-0.348106	0.410289	0.936908	1.83361	1.33873	-0.181449	-0.968578	1.9648	1.5919	-2.1928	1.72856	0.495035	-1.21192	-0.446949	0.243137	0.0732012	1.11551	0.500571	0.222339	-0.0323583	-0.740391	0.299103	-1.24741	0.598633	0.885249	0.482254	0.219824	-1.04838	-0.738496	1.58286	-0.486677	-0.782741	0.733074	0.222924	0.503516	-1.6112	-1.82552	0.419856	-0.602349	-2.16384	0.0629836	-1.28011	0.900445	0.219881	-1.22433	0.485603	0.399107	0.43871	0.68388	1.7632	3.03148	-2.75727	3.49109	1.21219	2.27785	-0.249111	0.774808	-0.44506	-0.103082	-0.954063	-3.88274	-0.90851	6.27084	-11.2748	-5.20926	6.4138	4.86027	1.79439
	6gzd	2.03246	18.046	-2.91765	3.63889	2.80994	2.90976	1.72337	1.99087	-4.41793	-1.64688	4.83133	4.39761	-2.89018	2.60333	-3.2291	-1.29434	1.18156	-2.31769	0.73329	2.27675	0.415426	-2.68598	-0.558284	3.28416	1.09386	-5.1851	-0.822047	1.20275	-0.62827	-1.50655	2.46319	-0.941668	-4.36212	-0.528814	1.92172	0.077426	0.257578	1.25478	-5.346	0.408171	0.57953	-0.625048	4.45912	-5.2337	-0.483591	2.13903	-2.08675	-4.00847	0.850325	-4.282	-1.43834	-3.02479	0.886375	1.85546	-1.61848	-0.987027	-2.76138	-1.2299	1.30143	-6.71714	-2.25055	5.48032	1.33833	-3.36753	3.66479	-0.462644	-0.769644	-1.65123	1.23857	0.504548	0.333251	2.29813	5.53669	-2.18876	-0.31482	0.581028	1.75757	4.12436	-1.93292	-0.999617	1.02283	-0.21079	-1.1942	0.0753044	1.00438	-3.67901	-4.84352	-0.985328	-0.455847	-2.78587	-0.515484	1.18148	0.147581	0.310969	1.77516	-1.02608	-1.04847	-1.99598	0.457594	0.065623	-0.531208	-2.65635	-3.23856	-2.20249	0.180795	0.338511	0.672224	-0.484588	4.49329	-3.23774	-0.709275	-1.72172	0.519839	-3.47288	-1.88009	-1.77252	1.41569	0.655207	-1.32628	-2.31439	-1.17636	1.41726	-0.812991	-5.13528	0.198302	-0.420056	0.311263	0.701248	-0.285535	-2.7645	1.99611	2.14844	-0.86317	-0.81904	-2.98741	0.888971	-3.4408	-0.97383	15.751	-14.7093	-7.05429	6.01371	7.17954	-0.148399
	6eln	-0.121673	13.277	-2.51772	2.97936	3.35863	2.62002	0.110759	2.23435	-0.243553	-1.52025	3.22829	4.88999	-1.71549	2.04436	-2.15121	-0.934299	1.24982	0.413518	0.288257	-1.73741	0.282127	-0.405928	1.43737	0.976547	-0.286122	-2.37875	0.624214	-0.212164	-0.39504	0.549743	0.0568966	-0.617597	0.12152	-2.07106	2.93129	1.06225	-0.429103	0.802956	-2.1858	1.17286	2.65159	-2.24759	2.03095	-1.52058	-0.653351	3.24564	-0.789101	-0.115203	0.0165356	0.163289	0.339686	0.861496	1.44435	1.56734	-1.85154	1.36612	-1.41292	-2.84237	1.74374	-1.8373	-1.33176	-2.60119	0.41068	0.775378	1.03251	3.27123	-0.174024	0.692716	-0.420512	2.59895	-0.132547	0.505152	-0.0969614	0.541687	-0.629296	1.81357	-1.45409	1.46625	-1.0109	-0.571088	-1.13622	0.298996	-0.425143	3.39918	0.0336233	0.0838243	-2.16599	-1.36407	0.476283	-2.6953	-1.43594	-0.71088	1.89893	-1.8565	-0.869767	0.243366	0.0775622	-0.851781	0.209938	0.707829	0.415948	0.157661	0.759396	0.142569	-1.05723	0.121542	0.493133	-0.853822	2.29839	-0.632593	0.561874	-1.82364	0.685153	-0.189125	0.414197	-0.795417	2.47319	-0.157451	0.802985	-0.595087	-1.02377	1.76825	0.512886	0.00504697	3.19137	0.125633	0.988187	-1.521	1.37044	0.0960125	1.17941	1.07823	0.0476065	1.07513	0.045264	-0.585739	-6.33794	-1.55829	15.236	-12.858	-6.48716	-1.59204	5.75788	0.610578
	6cze	0.959685	4.74418	-1.27875	0.861315	3.39634	2.79114	0.827898	1.29848	-0.902133	3.16257	0.141829	3.73362	-1.58338	0.780283	0.691745	-1.61033	-2.111	-1.7682	0.933204	-0.83208	1.15992	0.988929	2.01411	-1.29209	0.392174	-0.984866	0.380057	-0.557643	-0.542625	2.15751	-0.196618	1.17962	0.0779184	1.0217	2.46152	0.960073	1.29926	1.7068	-2.86448	1.56425	2.06153	-0.142868	3.12176	-1.28778	-0.295448	-1.81863	0.721814	-0.935032	-2.23368	-0.241905	3.19786	-2.0721	-0.793306	0.656121	0.807355	2.37734	-1.11899	-1.61807	0.500049	-0.0672482	-1.55889	0.956004	2.14352	-1.83585	-1.6765	1.41053	2.27939	0.407505	-1.06759	0.374729	0.637054	-1.23306	-0.195371	0.188825	-1.08553	-0.68634	-1.24312	1.63868	0.846004	1.23459	0.599117	-0.693237	-0.262548	2.27585	0.646199	-2.7955	0.426329	0.034402	-1.1361	-0.564227	-0.280219	0.178906	1.97882	-0.668945	0.372192	0.767065	0.322171	1.6454	-0.307381	1.45127	1.48161	0.0353862	-0.0941602	0.813799	-0.0650106	1.42194	0.265054	-1.1454	1.59183	0.189602	1.1194	-1.52328	-1.77833	1.19203	-0.644646	-2.10991	-1.24265	-1.03393	0.157802	-1.57464	-1.43931	2.87662	2.36611	-0.634711	0.1392	2.74232	3.82488	-1.99672	3.1409	1.29167	1.21717	-0.721381	2.24352	-0.851431	-0.993218	0.635556	-4.03506	-1.23704	9.42103	-12.3608	-5.66256	8.88778	4.0096	0.216002
	5win	1.34772	16.7282	-2.43773	3.34192	3.82834	3.04662	1.32682	2.08883	-1.74255	-1.00805	5.38292	4.69608	-2.85903	1.85423	-1.92685	-1.19384	0.728812	-1.68048	1.21851	0.544082	0.0759513	-2.24741	-0.617932	2.30538	1.23684	-3.62368	-0.387973	-0.312443	0.47473	-1.75665	1.22354	-0.337825	-3.00075	-1.14842	2.15951	0.465105	-0.146974	0.933485	-4.75207	0.851378	2.82909	-1.09569	3.41963	-5.16483	-0.799991	3.00104	-2.21252	-2.85269	0.749325	-2.29079	-1.09689	-0.605792	0.727213	1.52651	-1.44899	-0.508176	-2.20333	-1.70127	0.512108	-4.06838	-1.87345	2.93226	0.870104	-0.174007	2.79695	1.94269	-1.40533	-0.601838	0.377538	1.48563	1.63374	0.869368	3.19855	-0.773829	-0.171562	1.4836	2.01146	3.68443	-1.30871	-0.167412	0.225736	0.248148	-0.590137	1.04227	0.684188	-1.86758	-3.89765	-1.3066	-0.158916	-2.99458	-0.636348	0.407137	0.587819	-1.06828	1.36908	-0.717506	-0.342448	-1.10446	1.11688	0.302818	-0.0134328	-2.3019	-1.05779	-0.94871	-0.643931	0.330256	1.08755	-1.1166	3.41318	-2.89298	-0.957581	-1.93075	0.81657	-2.89284	-1.08868	-1.34944	1.78296	0.488974	-0.0780527	-1.17221	-1.13478	1.61791	-0.201423	-2.84729	2.05646	-0.843982	2.43278	-0.267122	0.325106	-1.37271	2.64694	1.28529	-0.959759	-0.689159	-2.03618	0.479313	-4.16037	-1.15106	16.0021	-14.2225	-6.64683	2.81614	5.80733	0.702265
	5yhg	1.84161	9.67373	-3.14178	4.23672	5.27614	3.53901	0.966349	4.92053	-3.77539	-2.91098	-1.30786	2.90933	1.50299	-1.60028	1.74726	-1.19752	4.25808	-1.13827	4.04615	-2.7186	1.59886	0.194997	-2.73127	-0.500992	-3.84565	-0.999057	4.91095	-0.855734	-2.09065	-2.50066	-1.88776	1.5863	-2.08137	-3.28084	3.65654	-2.64137	0.0985963	-0.839445	-3.51728	-1.89924	2.19379	-1.46062	-0.307092	2.63943	-4.21253	-3.6716	0.265664	-3.59756	2.42853	1.95535	-0.00950328	2.11833	0.856273	-4.3567	-0.362824	-3.42662	3.60045	-0.794215	-0.171495	-1.09459	0.370474	3.91034	2.3975	2.37521	-2.01948	-0.176001	1.39325	-1.92526	-0.157839	-0.118369	1.7587	0.576512	-3.16274	1.38461	9.23872e-06	0.388565	-0.450194	1.12708	-1.51413	1.18593	-1.98644	-1.79055	-2.75758	1.27201	-0.3162	0.240526	2.65746	0.0844133	-1.18275	-1.03701	-1.22747	0.794713	-1.51719	1.01651	-0.797082	1.4903	-0.330409	1.85554	0.801599	1.71039	0.968284	-0.262735	1.91808	0.34782	-1.51055	0.262213	0.0201758	-1.14233	3.4456	0.525536	-0.266881	-2.50874	-3.39294	4.43101	-0.369733	-4.34448	2.58059	-1.67387	0.737591	1.32977	-2.12673	-1.87382	2.864	-0.209979	-2.02669	0.564227	-0.745985	-5.91639	5.02387	-2.41465	2.78222	2.60446	0.242879	2.32074	-1.15415	1.41213	-8.71233	-1.79059	10.1984	-15.7751	-8.75527	3.86768	9.61327	-0.408641
	6d50	2.66434	9.98012	-2.77112	3.57043	5.62636	3.43552	1.21841	2.10934	-3.00758	-2.63504	-2.69533	5.73568	-1.22074	1.20678	-0.0445656	0.154772	2.66631	-1.21958	3.43009	0.321502	2.56414	0.212061	-3.77027	-2.01961	-3.27263	-0.810772	2.82773	1.224	-0.977048	0.918621	-0.216598	0.553699	-1.71361	0.237272	4.90151	-0.954356	-0.173912	1.21015	-2.82755	-1.52429	2.36022	-0.989339	3.12185	1.71439	-1.55937	-2.48535	0.0407819	-2.55005	-1.57808	-1.43127	-0.0602061	1.50549	-2.03524	-1.14222	-1.65525	-4.48773	0.468282	-1.11712	1.8955	-0.0322883	0.288077	3.63292	2.17437	-0.621559	-3.27841	0.570798	0.836318	2.43713	0.636558	0.0431215	1.51896	2.38971	-2.61538	0.542297	-1.06657	0.687873	-1.23889	-0.026974	1.43861	1.66544	0.817528	0.0202934	-2.71824	4.23462	1.24737	1.02681	3.57952	1.19511	-1.01352	-0.860904	-0.040774	-0.30694	1.2076	1.29272	-2.5985	-2.21489	-0.154192	-0.987548	-0.782933	0.742999	0.368178	1.44723	1.37281	-2.06922	-1.043	0.0876053	-0.509927	-0.926452	1.2933	0.742173	0.390459	-3.82426	-3.08107	0.385942	0.183584	-4.49308	2.55332	-2.21616	1.55319	1.53529	-1.17894	1.30294	-0.202272	1.87726	-0.133765	1.85025	2.116	-3.93001	4.90363	0.410388	2.98912	1.07564	1.65374	2.39317	0.392285	2.62804	-7.02604	-1.72293	10.8026	-17.194	-8.44477	4.56944	9.07537	0.0600207
	6exi	2.06716	10.3245	-2.72474	3.11656	3.72624	2.88677	1.58245	4.80685	-4.35139	-0.497861	3.12826	3.80378	-0.535781	1.10726	-1.38946	-1.71285	1.03589	-1.29839	0.988034	-1.06166	3.88341	1.05969	-0.471883	-1.1375	-2.31462	0.115054	4.08432	-1.52726	-3.43137	0.267755	0.405334	1.62713	-2.21386	-0.745154	4.15807	-2.26837	-0.0781972	1.16789	-3.13296	0.805179	1.61965	0.398235	1.96949	0.452892	-2.11541	-3.17599	1.67697	-2.00332	0.980652	0.78085	0.812337	0.0269783	0.161046	-0.0393283	-2.44398	-1.50696	0.60497	-0.494492	-0.980182	-2.79861	-1.73252	1.42651	2.68622	-0.610633	-2.04267	1.50669	2.5444	-0.296378	-1.83436	-0.201852	1.57137	0.381447	0.481364	1.18489	0.650207	-1.51607	-0.858441	1.67473	-0.27095	-0.151621	-0.682829	-0.149649	-2.85373	2.01944	-1.32997	-1.67251	1.61075	-1.18707	-2.46954	-1.91321	-1.23	0.111733	-0.101549	-1.38524	-0.334625	-1.27528	1.16755	0.360175	-0.116428	1.34457	0.616018	0.102937	0.750759	-0.891378	-1.03562	-0.475698	-0.402037	-0.743065	2.21259	0.468084	-0.535063	-3.33987	-2.43049	1.25825	-0.191762	-3.89451	1.13821	-1.77648	0.93206	1.34426	-0.854586	1.25144	0.897175	-0.40813	0.817135	1.49662	2.01308	-2.085	4.81278	-2.04374	2.94414	1.31557	2.16935	1.01442	-1.49407	0.800828	-5.52288	-1.35024	10.3824	-14.4176	-7.8026	4.39882	7.75282	-1.02943
	6e9a	0.721967	9.10251	-2.3831	1.56207	3.03856	1.63729	0.484893	2.62044	-0.520044	1.06976	6.41828	1.04918	-1.87033	0.0782377	-1.51002	-2.79082	-1.0579	-1.1989	-0.132361	-0.855073	0.746233	-1.10476	-0.176606	0.445669	-0.261325	-2.12238	1.47293	-0.763652	0.19216	-1.06957	0.397954	2.16497	-0.834749	-2.33504	2.91399	-0.241936	0.500971	2.22585	-2.31776	-0.29063	1.32423	-0.695502	1.58606	-2.14257	-0.11634	0.141737	0.3174	-0.692983	-0.27661	0.669805	-1.1268	-1.24945	0.407321	0.154854	0.513781	-1.4824	1.19842	0.367382	-0.193674	-2.80797	0.317928	0.519724	1.72403	1.56799	1.64107	2.05292	0.741225	-1.54105	-1.65264	0.361517	0.282646	-0.159714	2.41977	-1.32494	0.273044	0.200987	0.696295	2.98365	-1.15641	0.986259	-1.55491	1.18474	-1.15842	2.46152	-1.6227	-0.216107	-2.51819	-1.43086	-0.814176	-2.20271	-1.85176	0.37763	0.736002	-1.98439	0.185528	-0.766236	-0.285797	0.783463	0.959054	1.82985	1.28515	-1.95248	0.703375	0.604826	-1.58145	-0.306626	-0.0924111	-1.09848	1.99253	-1.11653	-1.00229	-2.60557	-0.243132	0.147542	-0.567244	-1.63019	0.610769	-0.350622	0.250975	-0.317799	-1.1579	0.947973	0.834132	-2.75908	1.51771	0.155376	2.38221	-0.115478	2.26378	-0.375213	3.18278	1.97451	-0.212792	-0.553457	-2.2329	0.581004	-2.43405	-0.604538	10.8263	-8.74106	-5.35687	5.62888	4.80849	0.553833
	6cdj	0.793535	10.782	-2.94415	1.7675	2.45909	1.76648	0.570383	2.65503	-1.7547	-0.196338	5.61795	1.73714	-3.27067	0.715304	-1.78541	-2.19727	-0.809398	-1.70998	-0.0377979	-0.166516	0.845456	-1.26521	-0.157037	0.846889	0.981108	-3.1899	1.15766	-0.36324	0.440129	-0.828486	0.357519	0.90181	-2.19831	-2.27302	2.06113	-0.114101	0.679543	1.04625	-3.50724	-0.614593	0.914411	0.0214447	1.9431	-2.97731	-0.340444	0.11726	-0.0803914	-2.36346	0.164029	-1.82842	-1.31089	-1.8106	1.35144	1.35936	0.397932	-1.96088	1.32586	-0.377692	0.169263	-3.45304	-0.698416	1.62903	1.69516	-1.00872	3.83616	1.32415	-0.29379	-1.5333	-0.644381	-0.694065	-0.020358	0.482136	3.02749	-0.766527	-0.132823	0.182123	0.966928	3.16151	-2.00852	0.354164	-0.921034	-0.300636	-1.44693	1.15641	-1.27826	-1.61373	-3.40678	-0.574256	-0.714821	-1.88064	-1.47247	1.11496	-0.00112784	-0.630042	0.495327	-0.13089	0.108091	0.493054	0.493893	1.10543	0.425122	-2.30095	-0.750409	-0.296666	-1.02456	0.408095	-0.117525	-1.18149	2.89223	-2.18463	-1.44618	-2.01076	0.300928	-0.224606	-1.0984	-1.29846	0.936512	-0.0860521	-0.470975	-1.10935	-1.09565	0.798981	0.904723	-3.92696	0.401511	0.148263	0.772512	-0.685464	1.40668	-1.021	2.0931	1.73477	-0.628574	-0.654794	-2.05175	0.140966	-2.46455	-0.582418	11.7145	-10.1907	-5.45279	7.34877	5.63161	0.241906
	5xvg	2.14343	17.5497	-2.64606	3.42789	3.76019	3.20923	2.13514	2.11999	-3.82507	-1.37063	5.12385	4.75041	-2.40152	2.24473	-2.43599	-2.01342	0.380242	-1.85962	-0.620428	2.32257	1.20488	-2.16599	-0.965528	2.31753	0.183886	-4.25629	0.0797566	-0.40872	-0.928521	-1.51124	1.78481	-0.537145	-2.35584	-1.23775	1.95384	-0.151077	-0.0561458	0.726524	-4.82258	0.525425	1.63382	-0.613367	3.80511	-4.41816	-0.412032	1.65156	-1.15619	-2.82283	1.20661	-2.74366	-0.816911	-1.91906	0.809898	1.62179	-1.9594	0.234272	-2.2456	-0.750945	-0.59129	-5.16085	-2.21618	3.08779	0.745666	0.025627	2.61061	1.07881	-0.0201529	-0.534486	0.0340497	0.572169	0.451532	1.77156	4.96083	-0.862462	0.12416	0.640397	1.37593	3.8874	-1.83731	-0.655115	0.481111	0.217711	-1.65999	0.734473	0.123499	-2.7462	-3.89388	-1.47586	-0.399829	-3.23932	-0.742306	0.919578	0.93627	-1.06727	1.53423	-1.53218	-0.221659	-0.31709	0.552801	-0.0831546	0.0139397	-1.85364	-2.14294	-1.4722	0.340267	0.315289	0.80168	-0.342449	3.76282	-2.09495	-1.01027	-2.41676	-0.545113	-2.82028	-1.41037	-2.1813	2.55709	0.527586	-0.432843	-1.06458	-1.12238	1.56354	-0.72278	-3.52743	0.856888	-0.83665	1.26846	0.387279	0.343716	-2.30526	2.32355	1.15715	-0.392885	-0.37077	-2.60811	-0.14526	-4.05269	-1.11548	15.2339	-14.8517	-7.39009	4.54756	6.78243	-0.108498
	6cdl	0.831715	10.2144	-2.60642	1.4562	2.68785	1.61175	0.501838	2.19369	-1.12991	0.498304	5.95399	1.49313	-2.9856	0.394274	-1.46486	-2.30199	-0.504496	-1.63772	0.219272	-0.478868	0.555211	-1.39681	-0.547852	0.629825	0.654519	-2.59031	1.32874	-0.506617	0.69253	-0.858509	0.325352	1.69818	-1.78562	-2.01803	2.40353	-0.408021	0.421801	1.54781	-2.9879	-0.468357	1.2041	-0.398688	1.70343	-2.82405	-0.00347969	0.222338	0.087227	-1.88259	0.00638139	-1.30952	-1.54011	-1.28422	0.767113	0.852709	0.734425	-1.94867	1.49711	-0.369762	0.138028	-3.33826	-0.633863	1.42608	1.94662	-0.011374	3.31228	1.10228	0.181478	-1.61055	-0.988881	-0.605075	0.431788	0.113264	2.67357	-0.967757	0.777312	0.24119	0.732812	3.13391	-1.45687	0.792761	-0.90743	-0.00225253	-1.17194	1.52407	-1.07177	-1.01759	-3.59709	-0.698136	-0.652198	-1.80827	-1.56082	1.14251	0.324762	-0.949286	0.499187	-0.371105	0.193667	0.969493	0.827281	1.46272	0.702548	-2.2123	-0.0738909	0.076455	-1.2206	0.0215756	-0.0532454	-1.1462	2.68662	-1.96912	-1.05007	-1.96174	0.15593	-0.116287	-0.846906	-1.40988	0.737706	-0.161551	-0.217131	-0.94051	-1.14633	0.941009	0.938245	-3.30067	0.821752	0.373381	1.45338	-0.23156	1.80353	-0.680376	2.52665	1.93405	-0.49011	-0.558583	-1.95085	0.334418	-2.35625	-0.539322	11.1917	-9.26663	-4.90632	6.58019	4.92322	0.321425
	6h5x	0.942992	8.47081	-2.40786	2.92531	4.24173	3.12381	1.1331	2.22456	-2.18374	-1.40387	0.00680397	3.53245	0.200736	0.484744	0.785775	-1.5723	1.8049	-1.23192	2.14177	-2.09936	1.85242	0.632265	-1.00407	-0.649766	-1.17589	-0.472236	3.76161	0.401117	-0.887865	-1.82322	-1.18156	0.743823	-3.24383	-1.9341	3.55526	-0.974438	0.203376	1.14038	-2.93651	-1.60048	2.54907	-0.669854	-0.0109185	0.89841	-1.86047	-1.42789	0.266899	-2.05219	0.173822	0.174565	0.663571	0.653412	-0.177201	-2.3051	0.412993	-2.89732	2.06496	-0.871223	-0.0307714	0.0605346	-0.203297	1.33847	2.01353	1.10173	-3.04866	1.71148	1.48551	-0.428786	-0.650794	0.53059	1.63183	0.0815254	-2.36153	1.55105	0.00493395	1.56699	-0.819903	1.15116	-1.23357	1.02027	-1.98401	-0.910085	-1.96877	1.55543	-0.834993	-0.804926	1.35269	0.229456	-1.62955	-0.508421	-0.898387	0.558252	-0.991789	0.0773833	-0.573285	1.13346	-0.218066	0.321998	-0.280542	1.70766	0.909501	-0.338677	0.767093	0.211237	-1.09983	0.738475	0.0446421	-1.47149	2.35515	0.314753	0.360477	-2.18272	-1.4546	2.3784	-0.385884	-2.88038	2.32621	-1.3252	0.89308	0.760873	-1.60384	-0.473213	1.5184	-0.257491	0.0977778	0.891387	0.170959	-4.06652	4.08506	-1.32219	3.00471	1.37572	1.17641	1.02385	-1.12114	0.497642	-7.32492	-1.67338	8.56922	-13.7735	-7.37077	5.74947	7.4786	0.490808
	6dif	0.693675	9.35742	-2.41941	2.21985	2.36768	1.59932	0.263987	1.92233	0.157135	0.600607	5.73425	1.5943	-1.50936	0.376772	-2.10005	-1.75573	-0.962317	-1.71898	0.505455	-0.0442929	-0.320219	-1.14256	-0.569202	0.119818	1.25848	-2.05109	0.568124	-0.519844	0.553212	-0.445671	-0.383325	0.994355	-1.28751	-1.70104	2.5351	0.0835984	0.356507	1.25761	-2.69518	-0.717493	1.31461	-0.939305	1.76986	-2.95653	-0.820008	0.779101	-0.355824	-1.26976	-1.0972	-1.07862	-0.540255	0.0215658	-0.017335	1.53859	0.433866	-1.45828	1.61292	-0.836516	0.461108	-2.00586	-0.59098	0.758417	1.66692	-0.331821	2.78537	3.05349	-0.610537	-0.815209	-0.614745	-0.321023	0.653242	-0.355107	1.58893	-0.490067	0.206836	1.00607	0.297148	2.66612	-0.927196	0.714453	-0.672276	0.426482	-0.621303	1.88199	-1.01975	-0.0346338	-2.96548	-0.86303	-0.693995	-2.0663	-1.28429	0.700076	0.859049	-1.18493	0.291328	-0.906253	0.476509	0.798201	0.77221	0.783051	0.753101	-1.93838	0.105523	-0.103714	-1.03199	0.168249	-0.171521	-0.938013	2.17874	-1.86938	-1.08586	-1.93914	0.737936	-0.357938	-0.550772	-1.21778	0.670079	-0.389482	0.121616	-0.842292	-0.839171	1.42444	0.899436	-2.54343	1.57493	0.157868	2.43518	-0.445111	1.33698	0.0687318	2.6168	1.47847	-0.395768	-0.570892	-1.81318	0.454731	-2.33268	-0.504358	10.7367	-9.59846	-5.17678	4.47211	4.64747	0.435277
	6cn5	0.904534	13.6303	-4.42006	2.74072	1.9755	2.04743	1.12842	3.5151	-4.18022	-2.92453	3.10157	4.25717	-4.50742	1.88186	-3.39228	-1.41996	0.864138	-0.232713	-0.50112	1.07244	3.09629	-2.33529	-1.3375	1.52333	1.69615	-4.20248	1.60381	-0.586148	0.593243	1.12742	1.32483	0.0288159	-0.661955	-2.21984	2.31471	1.66314	0.229307	0.450585	-5.13944	0.729343	0.115266	-0.216632	1.60548	-2.69484	1.10495	1.13894	-0.0752767	0.227424	-0.216576	-3.26369	-0.275439	-2.48257	1.99	2.2553	-0.0269556	-0.803512	-1.24502	-2.5847	-0.896675	-3.78716	-2.72562	0.35355	2.80189	-3.55962	2.49878	-0.296991	-0.803616	-0.217499	0.208668	-0.604437	-0.738039	0.884475	1.85976	-1.87251	-0.464569	0.844025	-0.507376	2.96696	-3.40611	-0.776537	-0.0662628	1.11847	-2.30779	2.89268	-1.24964	-1.3755	-2.42735	0.743033	-0.413162	-1.8036	-1.54031	1.45748	-0.666252	0.167386	0.838072	-0.657982	1.01217	0.210845	-1.13647	0.902747	-0.0946743	-0.825679	-2.3198	-0.250352	-1.2286	0.864074	-0.47225	-1.33277	2.8895	-1.99871	-0.906946	-2.86508	-0.29409	-1.18115	-0.931792	-2.05264	2.9287	0.805303	-0.999929	-1.5382	-1.12199	0.116962	-0.186186	-3.76166	-0.371096	0.0585334	-3.77944	-1.55072	0.436606	-2.27341	1.30813	1.52981	-0.823707	0.287585	-1.3025	-0.0209592	-5.04516	-1.1257	13.9326	-14.4524	-6.65516	6.71704	5.81501	-1.89284
	6dj1	0.750921	7.41635	-2.311	1.24001	2.67344	1.79116	1.05279	2.23017	-0.337054	0.9568	5.9969	0.918496	-1.21518	0.601981	-1.71092	-3.92601	-1.80195	-0.991786	-0.988807	-0.593058	1.12601	-0.388292	0.274863	-0.273493	-0.829308	-1.73908	2.12722	-0.294283	-0.448258	-1.20652	0.385103	1.72314	-1.87172	-2.92158	3.32539	-0.369834	0.518101	2.48746	-1.72283	-0.308179	1.11647	0.0467634	1.48346	-1.46403	-0.00387481	-0.560505	1.27353	-0.831938	-1.16407	1.25625	-0.416933	-2.23471	0.135866	-0.0147586	0.403563	-2.07338	1.57544	0.539112	-0.436106	-1.94823	0.631045	-0.383102	2.02664	1.77768	0.373291	2.20017	1.39511	-1.46842	-2.30087	0.542978	-0.0845536	-0.148762	2.42474	-0.899919	-0.113912	-0.112171	0.488704	2.93974	-0.380192	1.09507	-2.10076	1.5234	-1.1977	2.90963	-2.15213	-0.27911	-1.93445	-1.39462	-1.42519	-1.79486	-1.83965	0.098273	0.312606	-2.07008	-0.243931	-0.649065	-0.068158	0.781512	0.223312	1.56926	1.43364	-1.79667	0.296888	0.331089	-1.61409	-0.723955	-0.663405	-1.04848	1.74429	-0.421423	-1.04097	-3.00708	-0.460346	0.60491	-0.446178	-1.94702	0.542349	-0.677903	0.31302	-0.168158	-1.14434	1.00169	0.727901	-2.7807	1.50807	0.788937	2.35588	-0.101548	2.8243	-0.242407	3.34811	1.67475	0.463524	-0.562141	-2.45707	1.32448	-2.37885	-0.594157	9.45224	-8.89129	-5.58574	6.18919	4.96226	0.443676
	5xva	2.05753	17.5186	-2.20656	3.31273	4.04124	3.44371	2.18508	1.74777	-3.08778	-1.05292	4.98728	5.05469	-1.72194	2.30688	-2.02079	-2.3186	0.343153	-1.79554	-0.657563	1.93119	1.00118	-1.68221	-0.739239	1.84876	-0.0933648	-3.69159	-0.124671	-0.536235	-1.14684	-1.63537	1.50705	-0.610927	-2.31424	-1.24765	1.91146	-0.313424	-0.261716	0.671913	-4.3213	0.808593	2.24941	-0.654088	3.80377	-4.29332	-0.770969	1.86032	-1.17089	-2.8002	1.14999	-2.09405	-0.435369	-1.02048	0.488943	1.33963	-2.2868	0.846302	-2.01055	-0.961691	-0.612354	-4.38652	-1.54845	2.43998	0.305083	1.02847	1.90377	1.71022	0.615569	-0.187259	-0.138921	0.885504	0.78443	1.56422	4.48286	-0.505073	0.186981	0.763375	1.21761	3.72249	-1.2174	-0.334311	0.288226	0.0990865	-1.27493	0.605366	0.489097	-2.32777	-3.47507	-1.94497	-0.435319	-3.25072	-0.576297	0.637865	1.16681	-1.17552	1.30498	-1.24406	-0.171119	-0.180208	0.939354	-0.320525	-0.00701901	-1.56879	-1.48943	-1.05985	0.424161	0.192321	0.956001	-0.254389	3.60616	-1.69522	-0.793119	-2.28398	-0.665396	-2.61371	-1.21452	-2.04516	2.56671	0.40269	0.011104	-0.594986	-1.16085	1.75699	-0.37944	-2.56849	1.29165	-0.801627	2.1915	0.363688	0.439434	-2.13714	2.39355	0.815904	-0.178746	-0.29907	-2.34352	-0.00830674	-4.46799	-1.21941	15.1985	-14.7038	-7.34219	3.18988	6.75979	0.4363
	6ebe	0.479816	13.6168	-1.94191	2.40729	3.39653	3.14476	0.852092	2.12273	-1.20631	-1.04897	2.15772	5.8045	-1.35724	0.9339	-0.986564	-1.50559	0.679107	-1.43383	1.27849	0.116033	0.916004	-0.845418	-0.672796	-0.509574	0.84589	-2.42312	-0.900145	-1.69985	0.643585	-0.0595438	0.183311	-0.858198	-1.39058	-0.960154	1.80828	0.866155	-0.0776658	0.808024	-3.63843	1.82322	3.25442	0.171315	1.77259	-3.48919	-0.782668	2.85702	-1.57614	-0.644421	-0.532999	-1.77678	0.502078	1.07802	-0.192299	0.0479802	-1.18315	1.2172	0.815137	-2.98879	-0.206548	-0.701766	0.372964	1.25492	0.578001	0.985765	-0.442877	1.38484	1.88777	-0.420076	-0.0711905	-0.465453	1.23586	-0.101989	0.47355	-1.07155	-0.574998	0.754506	0.601346	2.55483	-0.728314	0.411551	-0.495807	-0.380211	-0.0707727	1.05755	1.33898	-1.69722	-1.26554	-0.95096	-1.33737	-1.42121	-0.375725	1.00298	-0.674396	0.885587	0.727264	0.767431	0.442345	-0.80007	0.608257	-0.460717	-0.503129	-0.626679	-0.726428	1.29522	0.635486	0.74066	0.023569	-1.08155	2.86189	-1.04583	0.435575	-1.02706	-0.857522	-0.757813	-0.828338	-0.994714	2.02083	-0.0575512	0.409684	-0.209919	-1.64427	0.473995	1.45023	-1.08089	0.789227	-0.134655	0.907569	-1.16839	0.558525	-1.54854	1.52098	0.726753	-0.461236	-0.205793	-0.9194	-0.243414	-6.52943	-1.59182	13.3893	-13.4541	-6.55405	4.31218	5.91733	1.2249
	6dar	-0.0028702	11.5087	-3.36816	2.755	2.38351	1.88516	-0.541562	2.1252	-0.559923	-2.44457	1.69248	4.6442	-1.68432	1.67649	-2.07106	-0.894663	2.40094	-0.059785	0.101606	-0.72754	0.467538	-0.563997	-0.775988	0.167049	0.86085	-1.64942	0.426365	-1.42341	0.675224	1.29006	0.503116	-0.494155	-0.551197	-1.8305	2.39956	2.08585	-0.526299	0.158169	-3.53739	0.450927	3.16949	-0.692578	1.92878	-2.18595	0.305534	3.59488	-0.704475	1.00871	-1.58496	-1.58444	0.27421	0.369222	0.989057	0.979051	-0.498271	-0.252974	0.301219	-3.52275	0.705548	-1.32619	-0.877519	-1.57496	0.9817	-1.98497	0.480465	2.00375	-0.61952	0.59873	0.200396	0.182097	0.312888	-0.307166	-1.38116	-0.26568	-1.18802	0.97957	-1.53059	1.48256	-1.0841	0.0914528	-0.809896	0.534399	-0.37856	3.53504	0.115544	-0.00565456	-0.868273	0.0115064	-0.401768	-1.19629	-0.962175	0.242751	-0.443499	0.286724	-0.354346	0.31326	0.848007	-1.02196	0.102912	0.591073	-0.25113	0.292815	0.28456	0.63131	-0.37629	0.766226	-0.155345	-1.19723	2.34845	-0.795306	0.70345	-0.998732	0.826068	-0.343271	0.260686	-0.773373	2.35329	-0.0737002	0.288688	-0.591924	-0.982603	0.630113	0.998119	-0.780638	1.73657	0.761382	-1.78621	-1.70507	1.11386	-0.929449	0.571937	1.20706	-0.466668	0.755031	0.498045	0.783119	-5.9983	-1.38883	13.2957	-12.8465	-5.66914	0.381923	4.40221	-0.661492
	5vja	2.01091	17.3771	-2.52113	3.28062	3.97675	2.94348	1.3635	1.02162	-3.08622	-0.828009	5.51449	3.8735	-2.2243	1.68555	-2.03714	-1.9263	0.948165	-1.88361	0.75154	2.10118	0.763975	-1.67783	-0.303092	2.77042	0.178524	-3.65293	-0.242938	-0.357682	-1.00271	-1.77388	1.70053	-0.0248486	-2.36362	-0.699834	2.00033	-0.479326	-0.201304	1.25552	-4.53536	0.674571	2.08157	-0.604378	3.30813	-4.88216	-0.28414	2.11132	-1.20952	-3.10617	0.852988	-2.38951	-0.166782	-0.907203	0.075167	1.50462	-1.86754	0.12656	-2.55231	-0.53018	0.823345	-4.6972	-1.10101	2.95463	0.564762	0.661705	2.55116	2.10143	-0.258387	-0.6226	-0.321051	1.12816	1.26074	1.07973	4.19622	-0.472345	0.261669	1.72028	1.7735	3.63208	-1.38706	-0.399725	0.601375	0.0142009	-1.13734	0.513875	1.084	-1.71586	-3.78103	-2.00475	-0.136815	-2.99153	-0.674725	0.369836	1.46213	-1.58803	0.998348	-0.734151	0.0383554	-1.06375	1.18766	0.0102088	-0.295055	-2.05148	-0.949696	-1.23768	0.0222546	-0.112646	0.902101	-0.513706	3.78168	-2.14131	-0.723286	-1.96747	0.203442	-2.37383	-1.21442	-1.6852	2.20699	0.534082	-0.193735	-0.791692	-1.10685	2.03335	-0.531636	-2.73635	1.59007	-1.06054	2.45079	0.515937	-0.25783	-1.93967	2.61902	1.72839	-0.432351	-0.397935	-2.56363	-0.467732	-3.91281	-0.994982	15.5386	-14.0744	-7.24391	2.98223	6.77262	0.0735798
	6ecz	0.782361	13.3608	-2.32053	2.51782	3.28832	3.49375	1.12903	-0.135337	-2.32309	-0.46475	1.19645	5.90305	-0.643338	0.635549	0.16626	-1.79196	0.629456	-1.84993	1.88947	-0.749587	1.60498	-0.435411	-0.529512	-0.953867	1.46844	-2.57231	-0.80674	-3.58697	0.391747	-0.179725	0.396487	-0.950791	-1.5863	-1.55968	1.83671	1.08073	0.347428	0.013952	-3.84014	2.08835	3.3442	1.51074	1.52656	-3.05007	-0.523025	3.00363	-1.3219	0.0811544	-1.12548	-3.35693	-0.50883	0.413837	-0.653879	-0.420996	-0.98283	1.26157	2.09948	-3.45829	-0.614435	-2.15679	0.20765	2.60515	1.273	-0.0279437	-1.20239	-0.257318	4.23278	-0.788385	0.297083	-1.2302	0.168826	-0.708823	1.3553	-0.635652	0.174858	-0.0702288	1.11998	3.23355	-0.494361	0.936524	-1.43009	-2.0962	0.501718	0.0318897	2.18921	-3.8623	-1.91411	-0.601449	-1.94552	-0.321776	0.110145	1.85587	-2.31681	3.7228	1.51375	1.14961	0.556449	0.295238	0.876961	-1.35863	-0.904147	-1.12318	-1.54984	2.13606	1.60338	0.694255	0.506994	-1.2173	4.2556	-1.51872	1.11895	-0.0235249	-1.48183	0.278494	-1.11084	-1.18801	1.64546	0.157273	-0.908907	-1.40721	-2.27338	-0.0982575	2.89169	-2.06127	-1.49576	0.352813	-0.855868	-1.4117	1.02904	-2.55891	0.213561	0.924971	-0.735447	-0.327172	-0.832825	-0.766037	-7.32699	-1.7917	13.9595	-14.5732	-6.91087	8.17491	6.77254	0.570075
	6e7j	0.670073	8.01902	-2.3944	1.4561	3.17501	1.78818	0.491218	2.52612	-0.242533	1.06431	5.97613	1.17495	-1.32529	0.202316	-1.27409	-3.53168	-1.45019	-1.2075	-0.605838	-0.761674	0.664326	-0.629055	0.779563	0.374532	-0.150412	-2.44478	1.45211	-0.0833938	0.472425	-0.943427	0.215593	1.58011	-0.480044	-2.75985	3.15263	0.333157	0.665319	2.33162	-1.98791	-0.565196	1.2621	-0.396977	1.41147	-1.77998	-0.43554	-0.280682	0.388418	-1.42317	-0.903013	0.670967	-0.31856	-2.10284	0.933721	-0.0016466	0.109154	-1.56799	1.10251	0.615108	-0.445221	-2.56448	0.81736	-0.216415	1.73999	1.32164	1.53157	2.46956	1.33749	-1.23714	-1.40765	0.64522	-0.415577	-0.354044	2.76021	-1.25284	-1.02165	1.08008	0.116407	2.83596	-0.673203	0.746515	-2.1191	1.10445	-0.840497	2.44742	-1.24866	-0.337793	-1.94477	-1.25408	-1.05677	-1.82506	-1.73057	0.111512	0.455474	-2.08568	-0.149946	-0.538354	-0.362773	0.736036	0.67342	1.87403	1.53485	-1.6798	0.55809	0.690835	-1.57111	0.0853819	-0.245792	-1.16794	1.91494	-0.894173	-0.970299	-2.4116	-0.252371	0.568955	-0.649686	-1.82535	0.397718	-0.520631	-0.118255	-0.611886	-1.20195	1.22909	1.14624	-2.75924	1.18849	0.413678	1.98688	-0.563189	2.17829	-0.147663	2.809	1.90859	0.066386	-0.50375	-2.01533	0.926117	-2.65621	-0.681472	10.7582	-8.73128	-5.37863	6.37382	4.85547	0.603991
	5w44	-0.343599	11.5156	-2.65879	2.79618	2.54295	2.2084	-0.644676	2.49574	-0.738672	-1.21607	2.08391	4.43431	0.230888	0.835714	-0.112082	-1.27217	3.07979	-0.541356	1.28853	-0.422914	-0.405256	-0.25917	0.89381	-0.601167	1.29426	-1.5579	-0.296828	-2.61211	1.24	-0.179435	0.0342501	-0.291665	0.61725	-2.642	1.38319	1.91277	-0.0483253	-0.143386	-3.69599	2.20821	3.46866	-0.325013	0.531198	-2.63693	-1.1098	3.52119	-1.37175	-0.0433488	-1.21746	-1.62814	1.29339	2.05048	0.312151	-0.803935	-1.24857	2.64889	2.33561	-3.79769	-1.52138	-1.61061	1.07086	-1.36559	1.0057	0.191563	-1.97698	0.759771	2.35622	-0.202735	-0.143979	-0.319052	-0.311804	-0.638096	-0.137144	-2.03547	-0.150292	1.43615	-0.836673	2.47985	-0.934991	0.357919	-2.43028	0.442212	0.313377	1.16587	0.69975	-1.21747	-0.561241	-0.951035	-1.22765	-0.974048	-0.604236	1.04563	-1.73681	0.503198	1.55891	1.7255	0.379313	0.701101	1.185	0.235587	-0.524499	-0.97883	0.124834	2.90281	0.349229	0.784875	0.790743	-1.20286	3.2729	-0.842715	0.620979	0.318401	-0.0502909	1.27435	-0.478686	-0.0537603	2.038	0.550062	0.204527	-0.569486	-2.01839	-0.658765	3.33339	-1.69718	0.27845	0.508412	-1.69581	-1.78469	0.670698	-2.23843	0.141257	0.713728	-0.818392	0.0228124	-0.208167	0.540381	-7.02298	-1.70922	12.6415	-11.6727	-5.26959	1.53873	3.49652	-0.371306
	6eeo	0.881216	13.7156	-2.04034	2.43405	3.48752	3.05094	1.28825	1.57157	-2.09128	-0.878315	2.79423	4.77457	-1.89307	0.703278	-1.30563	-1.25351	-0.152922	-1.97822	1.10668	0.531287	1.3732	-1.00031	-1.0263	0.149828	0.690601	-2.80967	-0.711877	-1.32759	0.156916	-0.786975	0.432609	-0.692165	-2.14024	-0.598802	2.07757	0.226912	0.127673	0.95639	-3.50016	1.22251	2.29869	0.311148	2.43956	-3.78589	-0.808325	1.90838	-1.69417	-1.66417	-0.179708	-2.46681	-0.194252	-0.259361	-0.481944	0.570924	-1.1258	0.347542	0.668092	-1.81959	0.378172	-1.74706	-0.268319	3.24069	0.864649	0.225864	0.524264	0.600519	0.648211	-0.745536	-0.104807	-0.486128	0.820152	0.763755	2.00091	-0.631279	-0.318751	0.391867	1.37183	2.80609	-1.01712	0.207505	0.177076	-0.456055	-0.576229	0.787893	1.31129	-2.17574	-2.2586	-0.848746	-1.20869	-1.62313	-0.368974	1.07558	-0.315367	0.870421	0.83294	0.225892	0.0707633	-1.40683	0.383216	-0.504581	-0.423296	-0.965039	-1.38423	0.200964	0.51666	0.486353	0.0803298	-0.902322	3.01603	-1.43873	0.0718488	-1.35964	-0.67054	-1.39378	-1.2031	-1.56312	1.6287	-0.156919	-0.0210006	-0.582873	-1.42015	0.875808	0.629366	-1.76016	0.631628	-0.207138	1.66056	-0.753388	0.517753	-1.41769	2.19752	0.892021	-0.323761	-0.474459	-1.76566	0.0997792	-5.25399	-1.28981	13.1287	-13.2163	-6.73054	5.79181	6.70532	1.23203
	6h36	-0.0622475	15.3472	-2.51456	3.21372	3.54676	3.37952	0.542869	4.0451	-0.683403	-1.64419	2.71361	7.03788	-2.67098	1.27506	-2.62909	-0.312568	1.92352	-0.535787	2.53441	-0.814175	0.484128	-1.23806	0.391775	0.121716	1.6041	-1.86622	-0.821814	-0.69014	0.901621	0.156743	0.502756	-0.686331	-1.26455	-0.676154	3.29471	1.82765	-0.289566	1.80672	-3.75714	1.60548	3.69496	-1.4783	2.37623	-3.86994	-1.87287	4.62826	-2.10632	-0.704227	-0.438958	-1.20079	0.0280998	2.09142	1.15788	0.756673	-1.70829	0.0894945	-1.34425	-4.37923	0.743962	-0.504844	-1.08482	-1.10774	0.972202	-0.12542	0.622071	2.85887	-0.585865	-0.370025	0.158532	2.12106	2.43405	0.454181	-1.04419	-0.536979	-1.76415	1.60015	-0.0791889	1.87049	-1.06908	-0.514057	-0.449954	0.218217	-0.322669	2.48864	1.31058	-0.460475	-1.05187	-0.998001	-0.224598	-2.3832	-1.15281	0.00911089	0.668244	-0.609163	0.509219	0.23302	-0.368705	-2.13069	0.493536	-0.151508	-0.202181	-0.389322	0.221954	1.12762	-0.80879	0.626306	-0.510875	-1.60573	2.5999	-1.33579	0.36064	-1.3402	0.456323	-1.23316	-0.0457594	-0.753702	2.87871	-0.13598	1.05077	-0.0629148	-1.08383	1.21385	1.06426	-0.349675	2.56515	-0.437795	0.811604	-1.66452	1.00781	-1.0929	1.84032	1.13374	-0.478883	0.244079	-0.185872	0.363265	-7.70718	-1.88372	16.9675	-15.5405	-7.26685	0.883876	5.49385	1.50846
	6got	0.9209	15.0493	-2.10335	3.13735	3.69895	3.14339	0.907733	3.09928	-0.322554	-1.03915	4.34004	5.76768	-2.86427	1.7378	-2.52632	-0.469644	0.349573	-1.29903	3.19045	-0.62432	0.954924	-1.65959	-1.76882	0.856298	0.795414	-2.62312	-1.26767	-1.11	0.0165076	-0.3951	0.597004	-0.988491	-3.04424	-0.449139	3.27722	0.607089	-0.288906	1.73056	-3.56568	0.998642	3.50625	-0.915048	3.55862	-4.63048	-1.616	3.40664	-2.53802	-2.08863	-0.343455	-0.93809	-1.19203	0.97235	-0.441412	1.47439	-1.68422	-1.675	-1.59436	-2.3007	1.01872	-1.21123	-1.32484	2.18318	0.781735	-0.0283693	1.78687	3.25494	-0.735109	-0.193842	0.796682	1.70597	2.53544	0.103474	0.464182	-0.0497721	-0.815922	0.752487	1.74165	2.18888	-0.686738	-0.284593	0.535443	0.088176	-0.297068	2.39009	0.968691	-0.763572	-1.93067	-1.08884	-0.330752	-2.71683	-0.733206	-0.0479919	0.0871512	-0.684398	0.352044	-0.820798	0.0461878	-3.05594	0.734915	-0.613743	-0.495851	-1.09725	-0.374342	-0.590351	-0.679416	0.0206858	-0.0190445	-1.35981	2.47064	-2.35674	-0.490103	-1.73128	0.440749	-2.58228	-0.111875	-1.15301	1.56849	-0.523305	0.821915	-0.116994	-0.69887	2.09125	-0.378772	-1.09651	3.13799	-1.33795	2.77914	-0.464597	0.96464	-0.592949	2.72727	1.64054	-0.442041	-0.219489	-1.09485	0.424026	-5.32079	-1.35504	15.611	-14.7644	-7.16653	1.73589	6.11627	1.44517
	6f92	2.97513	12.8506	-2.64982	4.27001	5.31534	4.16777	2.24112	5.92702	-5.69115	-2.60094	0.764176	5.99872	-0.187711	2.21939	-0.0878175	-1.32196	2.61888	-0.790246	2.62356	-1.58926	4.01523	0.687735	-2.31621	-2.08957	-3.93492	0.29986	4.5385	-0.818235	-3.22896	-0.760874	1.1852	1.18778	-3.25807	-1.71428	4.62738	-2.30474	-0.393165	1.06806	-4.13877	-0.466834	2.02755	-0.603067	2.4362	1.77759	-2.86669	-2.90854	1.12111	-3.43967	2.28456	0.937951	-0.685023	1.44661	-0.175581	-3.10715	-2.65353	-3.43686	2.17586	-0.568482	-2.44728	-1.79842	-0.598944	3.52843	2.74878	0.0674683	-4.49823	-0.133598	4.00242	-0.671639	-0.979893	0.331061	1.53531	1.34748	-0.659797	0.378396	1.71237	-1.2916	-0.382006	1.74513	-0.0441866	-0.287448	-2.1805	0.592821	-3.61729	1.43912	-1.08706	-2.1941	2.70831	-0.415876	-2.52626	-1.82459	-0.364237	0.330855	-1.27484	0.300533	0.866283	-0.990595	0.307728	0.254069	-0.810951	0.630193	-0.326118	-0.458157	0.139844	-1.63108	-1.01001	-1.11171	-0.290662	-0.970797	2.86077	1.06902	-0.250422	-3.41205	-4.24376	1.63788	-0.278249	-5.0173	2.83893	-1.27337	1.28022	2.01852	-1.52295	0.122399	1.09534	-0.821401	0.363407	1.80215	1.47398	-2.89341	6.9052	-3.4109	2.96418	1.33337	1.90631	1.84312	-0.896191	2.29635	-7.74989	-1.92399	10.7506	-17.7671	-9.08922	5.03811	9.21359	-1.24114
	6hh3	1.19896	4.07787	-2.035	1.28674	2.5792	1.69678	-0.0434833	2.77062	-2.39452	1.39633	0.233712	2.16748	-1.19641	1.23108	-0.19595	-0.452897	-0.555277	-1.64482	1.09109	-0.426348	1.71595	0.631209	-0.649056	-1.42212	-0.257138	-0.229184	0.861659	-0.383771	-1.58478	1.33753	-0.816895	0.771645	-0.563634	1.31216	2.53277	0.537521	1.02717	1.11625	-2.55841	1.15233	1.70938	0.0294172	2.74269	-0.180506	-0.834997	-2.34553	0.451815	-0.597157	-1.29613	0.274451	1.7365	-1.1868	-1.06337	0.863063	0.196666	0.842421	0.0344653	-0.76115	-0.0214084	-0.825482	-1.46278	1.60208	2.12278	-2.05429	-1.12763	0.0363693	0.776494	0.870051	-0.792434	-0.0486026	1.04628	-0.164726	-0.0182768	-0.105042	-1.26743	-1.61931	-1.26778	0.682014	0.450511	0.803972	1.8421	0.223733	-1.28996	2.36761	0.49393	-1.93095	1.63553	-0.284921	-1.3312	-1.01947	-0.721843	-0.00573471	1.84885	-0.685737	-0.260563	-0.674297	-0.208344	1.08546	-0.431515	1.13436	0.870636	0.551688	0.174764	-0.0358589	-0.884343	0.839769	-0.20613	-0.561497	1.04685	0.254553	0.239867	-1.97024	-1.96617	0.88955	-0.322111	-2.6265	-0.811172	-1.20936	0.655862	-0.330882	-0.876992	1.40827	0.895876	-0.294784	0.486246	1.97741	2.93751	-1.75977	3.30453	0.817827	1.9245	0.0826005	1.83145	-0.319585	-1.31034	0.63866	-2.85592	-0.753184	7.65318	-10.4941	-5.15364	6.61529	4.52481	-0.0661166
	5y12	-0.193369	14.3111	-4.14061	2.79626	2.25968	1.64993	-1.1848	4.3448	-2.2986	-2.72562	2.77884	5.12162	-1.90025	1.49588	-2.68588	-0.887755	3.54649	0.538645	0.189923	-0.234756	1.47471	-0.950969	0.76371	0.863913	0.626122	-2.36466	0.944614	-1.88868	-0.212693	2.09646	1.32491	-1.1241	0.699391	-1.44636	2.442	1.87808	-0.700424	-0.284065	-4.01238	2.62505	2.8839	-0.500036	1.52337	-2.26115	-0.533002	3.89355	-0.872565	0.46719	-0.605397	-1.84244	1.34247	1.11695	2.04939	1.64971	-2.30273	1.63588	0.0426443	-4.00189	0.31744	-2.87935	-0.777025	-2.61416	1.33688	-2.24332	0.290067	2.19128	0.504047	0.382644	0.32392	0.424147	0.141107	0.900725	-0.692311	-1.3567	-2.23102	0.80729	-2.05989	1.60801	-1.48689	-1.55433	-1.10792	1.05812	-0.560686	2.77264	0.420566	0.187097	0.014957	-1.66493	-0.892066	-1.78446	-1.26851	0.0594653	-1.11749	-0.809864	0.145862	0.318587	0.820014	-1.66931	0.717911	0.830647	-0.546079	0.713632	0.480848	1.70902	-0.372208	0.584792	-0.0927217	-1.02263	3.09511	-0.815615	0.710872	-0.723034	0.793045	0.359518	0.321666	-0.63608	3.02745	0.267028	0.237904	-0.208102	-1.0859	0.228749	1.63704	-0.935254	1.0406	0.454503	-3.94083	-1.86274	-0.133284	-2.76864	-0.23676	1.66505	-0.589118	1.2621	0.330409	-0.437175	-7.21316	-1.68432	16.1726	-13.1043	-6.22052	-0.946444	4.94329	-1.12765
	6h2z	0.496062	14.6403	-1.93892	2.53611	3.4541	3.26196	0.880954	3.19839	-0.354327	-0.931721	3.51623	6.42278	-2.67884	1.69454	-2.45944	-1.28143	0.218412	-0.705036	2.19551	-0.434171	1.03548	-1.36198	-0.38219	0.204632	1.08866	-2.47081	-1.03369	-0.681465	0.69555	0.172208	0.673523	-0.734617	-1.68566	-0.467027	2.72249	1.03268	-0.253494	2.06912	-3.57699	1.43888	3.36331	-1.00249	2.61961	-4.10215	-1.14105	3.75229	-1.84574	-0.740193	-0.397456	-0.89469	-0.296539	1.09111	0.293926	0.975591	-1.322	-0.153373	-1.32954	-3.24797	0.998194	-0.420824	-0.994063	0.0926404	0.471447	0.876439	0.861232	2.97524	0.215295	-0.425268	0.146655	1.51178	2.35104	0.105582	-0.219398	-0.677552	-0.979155	1.03506	0.717495	2.21708	-0.71423	0.0152964	-0.078292	0.0355005	-0.0485935	2.36302	0.816594	-0.624607	-1.6749	-1.06119	-0.327739	-2.44977	-0.84055	0.130304	0.480676	-0.716617	0.375028	-0.0203917	0.142633	-2.06938	0.51128	-0.353698	-0.169865	-0.597909	-0.156833	0.541155	-0.485773	0.558289	-0.380944	-1.33415	2.29681	-1.47187	0.144722	-1.76261	0.0605776	-1.79584	-0.21626	-0.803424	2.16471	-0.308979	0.915719	-0.0677818	-1.00256	1.68351	0.43551	-0.803077	2.59698	-0.778041	1.83973	-0.685513	0.890507	-0.723359	2.04006	1.2028	-0.47698	-0.1088	-0.57813	0.1042	-6.37553	-1.61616	15.3173	-14.4761	-6.9753	1.88588	5.49559	1.53247
	6h34	0.185777	14.1982	-2.43836	2.44516	2.90176	2.95666	0.51275	3.13554	-0.642803	-2.21966	1.94889	6.50664	-2.6124	2.24027	-3.2444	-1.38005	0.388957	0.124422	1.11413	-0.245743	1.03128	-1.13531	-0.494849	0.101667	0.300518	-2.31063	-0.540676	-0.360601	0.107283	0.771135	1.52658	-0.375374	-1.76243	-0.600724	2.91058	1.96114	-0.488778	2.06311	-3.36076	1.697	3.20461	-1.21313	2.67674	-2.9787	0.3638	4.45307	-0.879646	0.9357	-0.733666	-0.575055	-0.27432	-0.0764015	0.788629	0.734978	-0.769378	-0.842308	-1.1949	-3.71157	1.15289	0.414032	-0.479498	-1.90511	0.609332	0.658706	0.840131	2.35966	0.132012	-0.482302	-0.0257645	1.64042	1.81065	0.0617954	-1.06018	-0.758024	-0.443771	0.520458	-0.513923	2.01819	-0.622262	0.00362049	-0.365932	0.492882	-0.226876	3.31041	0.352134	-0.594682	-1.02921	-0.903196	-0.0830879	-2.12535	-0.998091	-0.293023	0.657526	-0.427771	-0.405574	0.187134	0.100326	-2.24055	0.0436347	-0.259726	-0.236688	0.184743	0.336686	0.530598	-0.58739	0.469814	-1.16956	-1.15074	2.1319	-0.288451	0.642362	-2.05284	-0.16367	-1.22133	0.129757	-0.576123	2.969	-0.0828846	1.07187	0.166702	-0.95488	1.71824	0.205497	-0.651137	2.38588	-0.0804272	-0.0399937	-0.80023	1.07883	-0.812824	1.24911	1.10963	-0.297915	0.517881	0.225763	0.388641	-6.69271	-1.71028	15.0816	-14.315	-6.78439	0.809529	5.70961	0.896337
	5laq	-0.33885	10.6868	-3.72668	3.94118	1.48286	1.69434	-1.13422	1.85988	-1.55131	-1.59635	1.64118	3.04648	0.0446337	0.550877	-0.198704	0.462801	3.56385	-2.19308	1.69038	-1.29677	-0.704534	-1.00408	-0.676983	-1.48016	3.84379	-1.8307	-0.000936136	-3.81898	1.79233	-0.415078	-1.20229	-0.365606	-0.604429	-2.8482	1.25085	1.87387	0.71434	-0.899196	-4.97477	0.97486	2.46501	0.518925	0.760961	-3.22573	-2.41173	2.32911	-1.95051	-1.13275	-1.89451	-4.28034	-0.49954	0.89825	-0.041971	-0.787872	0.331821	0.31897	3.84701	-4.11575	-1.50228	-2.3835	-1.4578	1.5516	2.34331	-3.65147	-0.314507	-0.0576106	-0.465698	-0.474345	1.7394	-2.27072	-1.12529	-0.723155	-0.408905	-1.51968	-0.748149	0.965783	-0.627738	2.54378	-2.31304	0.665568	-1.75965	-0.0313669	-0.556561	0.770615	-0.207328	-2.25646	-1.53326	0.827223	-1.23814	-0.440949	-0.720841	2.67934	-2.88721	2.84605	2.21049	1.3401	0.265293	1.82173	1.00331	0.0938105	-0.912409	-1.88483	-0.894535	1.99119	-0.204401	1.32837	1.11215	-1.22624	4.10983	-2.61469	-0.476854	0.621484	0.618075	1.29731	-0.977968	-0.961797	1.43588	0.319131	-1.15452	-2.07915	-1.95533	-1.45182	3.5183	-3.16878	-1.22157	1.30332	-3.04779	-2.35686	1.02866	-2.2506	0.449747	0.684256	-1.01987	-0.565669	-1.10953	1.69541	-5.86989	-1.31614	11.1374	-12.7693	-5.38358	5.3086	3.79518	-0.920723
	6ays	3.64095	13.9023	-3.83022	4.49825	3.58355	2.35055	1.2602	5.60666	-6.42629	-4.62988	1.70155	4.36334	-0.958119	2.91768	-0.117739	-1.2406	0.774415	0.283442	-1.30641	0.443251	3.65807	-2.29914	-2.70239	0.612918	-3.08641	-3.05313	2.01457	-4.77709	-2.24337	-0.35113	3.15821	1.80303	2.2585	-3.41736	1.78276	1.23111	-0.273755	-0.851024	-5.54892	-0.267933	0.803042	-0.681607	2.95041	-0.594878	1.43144	-0.106748	1.52181	1.04825	1.85189	-2.7448	-1.89157	-2.73333	-0.181179	-1.70612	0.0496927	0.678758	0.525669	0.757692	-5.80743	-4.51761	-1.45541	3.80518	1.95573	-1.89144	0.608073	-2.0821	3.34258	-2.24414	-0.977496	-0.00574327	-2.50397	-1.61343	2.92978	-1.62057	4.37797	-2.46349	-1.00105	3.46139	-1.5765	-0.478238	-1.15919	1.67418	-2.72374	1.18874	-0.572955	-4.12932	-0.690599	0.385455	-0.565018	-2.16044	-0.189805	1.24232	-1.27683	2.02483	3.11007	-0.962542	1.7117	2.36596	-0.719592	-0.144078	-0.63427	-0.985482	-2.16324	-2.19718	1.25874	-0.20112	0.00715726	0.175769	4.38293	0.361267	0.178112	-1.97973	-3.51504	0.10964	-0.795172	-4.36391	3.69132	1.3501	-1.65048	-0.961582	-0.863007	0.843579	-0.267898	-5.30435	-1.50255	0.510955	-2.55975	-0.367351	2.85731	-4.87725	-0.244729	0.903504	-1.50289	1.04778	-1.03156	-0.10187	-4.02814	-1.02945	10.2633	-14.8371	-6.74918	7.13452	5.86877	-4.63722
	6h33	0.627433	13.3004	-2.02293	2.38074	3.1936	3.00165	0.833235	3.33261	-0.535723	-0.705277	3.44656	5.74108	-2.52178	1.64953	-2.78966	-1.5179	-0.0869899	-0.681713	2.07882	-0.44747	1.26048	-1.17609	-0.123019	0.0224849	0.81278	-2.17726	-0.616581	-0.273977	0.165793	0.244617	0.714329	-0.197632	-1.34929	-0.46394	2.99648	0.811487	-0.0911794	2.69412	-3.21115	1.18312	2.61923	-0.939397	2.44469	-3.52925	-0.958227	2.89907	-1.38378	-0.714602	-0.49031	-0.518121	-0.413976	0.639766	0.0605115	0.70144	-0.740603	-0.747509	-1.39511	-2.69777	0.96387	-0.243374	-1.1564	-0.0902346	0.64816	0.854352	0.792512	2.81634	0.3177	-0.372023	0.0749638	1.60626	2.08175	-0.0336931	-0.214414	-0.58936	-1.06726	0.842601	0.451071	2.022	-0.886668	0.0809239	-0.118932	0.189595	-0.378256	2.7345	0.301185	-0.318153	-1.61677	-0.894111	-0.053101	-2.4287	-1.07583	-0.00594874	1.12794	-0.98577	0.0490359	-0.102297	0.0892732	-2.01048	0.372616	-0.20456	0.144747	-0.469121	0.173425	0.334966	-0.809863	0.559343	-0.612455	-1.18468	2.03025	-1.06749	0.076534	-2.13111	-0.200718	-1.45551	-0.220269	-1.1586	2.05789	-0.612921	0.919228	0.0624873	-0.778703	2.07309	0.161682	-0.797335	2.46639	-0.678722	1.88238	-0.545539	1.16723	-0.393859	2.28048	1.36492	-0.0884331	-0.0710255	-0.750393	0.349623	-5.95853	-1.49979	14.0406	-13.819	-6.87926	2.44268	5.39598	1.50022
	6eiz	2.9561	24.5307	-5.32131	2.96412	4.11037	3.39579	3.6674	1.0222	-6.32044	0.341721	12.8973	3.93223	-6.84039	4.79579	-6.57709	-5.99873	-3.95576	-4.66638	0.252521	4.59546	0.744853	-3.51169	-0.239718	5.32185	-1.16885	-7.15889	0.151412	-0.594848	-3.25566	-6.27297	4.38483	0.841431	-6.65879	0.240608	5.72475	-1.00462	0.383772	5.63529	-6.84983	-1.20435	-0.122303	-0.633082	6.80538	-9.67507	1.85766	1.53054	0.273787	-5.46869	0.577326	-4.13107	-2.32729	-6.98818	0.437984	6.01766	1.0893	-5.7726	-4.28044	0.489636	2.65024	-10.1687	-3.688	6.61288	2.56138	-5.49168	10.8302	0.90637	-0.277821	-4.17883	-1.62718	0.763677	2.75238	2.60478	10.0955	-3.33347	3.93502	-1.56639	1.59733	6.91643	-1.75999	-0.0583906	2.53901	-0.556702	-3.03832	2.09002	0.801379	-3.43136	-8.2394	-2.80737	-1.44797	-5.12652	-2.43002	1.64466	1.03384	-0.976164	-0.715514	-4.27973	-0.592659	-7.0602	0.58234	0.525794	0.380226	-4.28906	-2.6817	-6.78753	0.158406	-0.305882	-1.96828	-0.466193	6.98318	-4.26741	-0.890868	-3.93684	2.31512	-5.21564	-2.40561	-3.49508	0.564715	0.149038	-1.61408	-2.03739	-0.946141	4.29981	-4.18669	-9.27887	1.43104	0.534936	2.0182	3.81672	-2.52886	-2.35083	3.80784	6.43039	-1.35783	-1.32942	-4.93217	1.22057	-1.66618	-0.574087	24.57	-21.6632	-11.9448	8.76996	13.9426	-1.29972
	6b4d	0.715587	14.7002	-1.27335	2.29038	4.04702	3.96058	1.53937	3.18511	-0.372048	-0.829269	2.32902	7.66395	-2.65331	1.47932	-1.98545	-1.42316	0.202939	-0.75685	2.09258	-1.02588	1.42794	-0.601073	-0.430235	-0.357432	0.765723	-2.29133	-0.759159	-0.206941	0.277743	0.427074	0.28344	-1.33145	-2.51119	-0.00366028	2.83338	0.715836	-0.202039	1.81046	-3.01072	1.12801	2.95254	-0.753054	3.0472	-3.63674	-1.64123	3.19682	-1.74886	-1.29894	-0.286559	-0.872678	0.0889702	1.36513	0.241394	1.18618	-2.09051	0.0107443	-1.21453	-3.2091	1.58411	-0.00443229	-1.02497	0.802544	0.615944	1.03553	0.644535	3.22426	0.744799	-0.322556	0.0150505	1.46047	2.70074	0.514595	-0.563112	-0.506689	-1.4322	0.429992	1.01554	2.12303	0.102501	-0.0223982	0.0221583	-0.666329	0.150107	2.03436	1.48209	-0.82404	-1.40838	-0.880912	-0.724484	-1.9812	-0.487809	0.235733	0.36414	0.0935293	-0.149378	0.217935	0.166598	-2.24131	0.0907037	-0.549304	-0.331562	-0.198415	-0.483609	0.23266	-0.10836	0.328428	-0.472967	-1.27386	2.27243	-1.14242	0.452127	-1.80168	-0.624759	-1.74511	-0.264273	-0.908039	2.08891	-0.672636	1.06658	0.0543692	-1.18142	2.3302	0.567363	-0.0176689	2.26329	-0.333451	2.44995	-0.992725	1.30765	-0.681517	1.87383	0.644225	-0.0482918	0.139616	-0.194115	0.492066	-6.97149	-1.76431	15.466	-15.2606	-7.31698	2.56845	6.31364	1.9069
	6c7q	0.432222	14.5106	-1.62038	2.76353	3.43003	3.2861	0.282585	3.15554	0.538775	-0.915702	3.62814	6.82808	-2.24317	2.524	-1.16779	-0.695508	1.35035	-0.244893	1.75151	-1.36812	-0.15719	-0.964973	0.236976	0.342463	2.54483	-2.5841	-0.887054	0.215385	2.18125	-0.141512	0.711586	-1.71083	-3.10856	-1.0045	2.02033	1.75996	-0.348549	0.538975	-3.63494	1.50812	3.55136	-0.474604	2.9663	-4.02679	-1.68125	4.87018	-2.45165	-1.35025	-0.228325	-2.02125	-0.630223	0.413608	2.22181	1.82909	-2.42594	-0.0190678	-0.649158	-3.83929	0.595016	-1.96177	-1.38528	-0.326463	0.96279	-0.481627	1.06545	2.72435	-0.244433	-0.869608	0.10659	2.43408	1.71825	0.846303	0.30655	-0.511658	-1.24459	0.813211	1.02276	2.62376	-0.230315	-0.357746	-1.07453	-0.333924	0.862269	1.50589	0.936571	-1.6742	-2.78919	-1.1043	-0.912603	-1.72588	-0.316196	0.0109216	-1.0439	-0.360889	1.13121	0.882694	-0.276374	-1.3523	0.206605	0.332385	-0.162565	-1.46846	-1.05251	1.14663	-0.350282	0.569044	0.694072	-1.68435	2.92153	-2.22528	0.304871	-0.429201	1.3522	-1.43505	-0.271018	0.438431	1.62515	0.414973	0.478784	-1.11604	-1.54104	1.02222	1.44115	-1.73159	2.12962	0.105028	1.27504	-1.39235	1.7387	-0.841829	0.622815	0.326052	-1.17287	-0.41238	-0.0683513	1.45016	-5.967	-1.62489	15.4457	-13.8573	-5.9227	1.62869	3.75484	1.01326
	6f90	2.90032	11.9487	-2.40238	3.87064	5.6589	4.20408	2.39622	5.48143	-4.87982	-2.49456	0.629807	5.86216	-0.219374	1.44828	0.447225	-1.40512	2.0155	-0.712953	2.73823	-1.83715	3.75192	0.912882	-2.47707	-2.49377	-4.19969	0.246561	4.45107	-0.741179	-2.64861	-0.418823	0.796771	1.21287	-3.39269	-1.51924	4.9191	-2.47352	-0.340971	1.16369	-3.58439	-0.958497	2.00499	-0.508458	2.28428	2.0699	-2.79893	-3.18	1.30516	-2.69825	1.80059	1.10986	-0.737612	1.23303	0.130055	-2.65075	-2.72446	-4.17525	2.33832	-0.725654	-1.88564	-1.32193	-0.225319	3.37475	3.08247	0.317202	-3.83706	-0.0759738	3.50075	-0.825177	-1.03348	0.492326	1.37095	1.19523	-1.03832	1.06797	2.2404	-1.36364	-0.877618	1.5554	0.381367	0.598122	-1.46062	0.123314	-3.41603	1.412	-0.468551	-1.6933	2.91618	-0.297575	-2.62316	-1.68976	-0.210202	0.211905	-1.13451	0.439025	0.314079	-1.02896	0.546759	0.416798	-1.26099	0.78473	0.0611675	-0.101641	-0.0387076	-1.83544	-0.731421	-1.27414	-0.192658	-0.793246	2.74566	1.04774	-0.198763	-3.48598	-4.0047	1.81499	-0.203616	-4.91568	2.7616	-1.64345	1.19471	1.76108	-1.48093	-0.051883	1.29688	-0.377117	-0.00575987	2.15183	1.83801	-3.0807	6.99011	-2.58326	2.90528	1.28943	1.90913	1.96201	-0.773591	2.15923	-7.54972	-1.88531	10.0581	-17.6674	-9.11143	4.78008	8.86637	-1.07575
	5y13	-0.056505	15.8201	-4.47854	2.90126	2.05865	1.65784	-1.10274	4.81871	-2.99844	-2.85443	3.25793	5.34576	-2.16636	1.67567	-3.02862	-1.25734	3.64468	0.562664	0.133487	0.295506	1.83668	-1.50476	0.26886	1.19975	0.962991	-2.85035	0.831817	-2.39232	-0.124134	1.60359	1.75795	-0.922017	0.26775	-1.52758	2.11263	1.70813	-0.765991	-0.700175	-4.93572	3.05854	3.20838	-0.512474	1.4597	-3.05913	-0.409565	4.09307	-0.84035	0.574378	-0.29776	-2.5468	1.27876	0.850338	2.08175	1.82897	-2.20743	1.65925	-0.0430076	-4.19885	0.381349	-3.59832	-1.09387	-2.01787	1.49613	-2.52707	0.530128	2.17271	0.394964	-0.0910756	0.473956	-0.206772	0.358992	1.02348	-0.17826	-1.77467	-2.32972	0.791225	-1.41286	2.05042	-2.03913	-1.56458	-0.847739	0.932163	-0.712814	2.38169	0.122442	-0.218915	-0.188814	-1.64551	-1.04968	-1.89075	-1.30609	0.481394	-1.76672	-0.649815	0.782794	0.29509	1.07538	-1.40729	1.07153	0.955526	-0.808953	0.216788	0.0486096	2.08663	-0.294917	0.589156	0.118808	-1.15422	3.47117	-1.36061	0.337857	-0.699762	0.857995	0.0463548	0.187367	-0.569164	3.12903	0.561859	0.0377029	-0.327798	-1.1781	-0.0160263	1.95103	-1.57026	0.775717	0.200016	-4.56385	-1.78798	-0.526033	-3.60228	-0.226506	1.83537	-1.10937	1.06943	0.129787	-0.313847	-7.26002	-1.69425	16.9388	-13.573	-6.29494	-0.380048	4.70478	-1.52785
	5od1	-0.314891	8.4457	-1.50967	2.82727	3.777	2.49184	-0.0614264	-0.157649	2.37048	-0.682329	2.0323	4.13721	-0.873938	0.668745	-0.40782	-0.161929	-1.39833	-0.350227	0.392339	-2.51718	-0.551498	0.977527	1.32825	0.0801759	1.16316	-1.97465	-0.315273	0.110775	2.215	1.90591	-0.362151	-0.603137	0.660914	-1.53109	3.0599	2.44768	-0.0034872	1.32875	-1.1592	0.455938	1.93421	-0.853847	2.21946	-1.08648	0.319719	2.87956	-1.13528	1.06245	-2.00478	0.108874	0.533813	-1.36497	1.03986	0.327684	-1.01429	1.30504	-0.480569	-2.68135	-0.271725	0.100644	-0.322928	-1.88139	0.789945	-0.734233	1.05967	1.51808	-0.825084	1.30711	-0.475969	2.46151	-1.29018	-0.997414	-0.662459	0.786299	1.07351	1.0472	-2.12279	1.30327	0.541771	0.173748	-1.79482	1.00295	0.569801	3.56724	0.923472	-0.198789	-1.5418	-0.0547822	0.0773275	-1.1443	-0.377895	-0.766097	1.30252	-0.859752	-0.312099	0.438983	0.105322	-1.0127	-0.920332	1.00615	1.61702	0.301485	0.172521	-0.354183	-0.0514112	1.68432	-0.423454	-1.02173	1.38806	-0.0220516	1.36603	-1.49093	0.62204	-0.169147	-0.00213294	-0.870041	1.16481	-0.233732	0.211428	-1.55441	-1.48132	1.81683	0.352582	-0.869328	2.06321	1.16421	2.16141	-1.8433	2.03661	2.32362	0.867981	-0.0234001	0.165991	0.181929	0.125679	-1.25398	-5.25589	-1.46779	11.7469	-11.8368	-5.8622	2.20972	4.93776	0.823738
	5owl	3.2383	21.7408	-3.35369	4.20694	3.45891	3.0822	2.15664	1.25519	-6.05273	-2.13197	5.81907	4.58208	-2.8455	3.97724	-3.63694	-1.84829	1.50808	-3.05588	-0.269672	4.70046	0.39764	-3.14638	-1.28956	4.26436	-0.854315	-6.20158	-1.33805	-0.151995	-2.41018	-2.20554	3.77932	-1.41968	-4.09582	-0.24937	2.27912	-0.205625	-0.135343	2.31807	-6.34131	1.04367	0.477077	0.0683068	5.97488	-6.29407	0.473976	2.24721	-1.63549	-4.69325	0.907792	-4.40082	-0.632694	-5.07028	-0.000966601	2.4208	-2.54227	-0.886519	-4.05302	0.324994	0.42902	-9.20408	-2.46706	6.85888	0.918355	-2.98221	3.98196	-0.880623	0.60073	-1.48808	0.907094	0.881378	0.462742	2.77241	8.0598	-3.27716	1.2018	-0.803414	1.46378	5.16842	-1.75478	-1.60777	1.53863	0.271036	-1.85931	-0.0664733	1.16557	-4.51788	-5.1918	-2.09636	-0.651865	-3.66387	-0.23897	1.49184	0.359183	0.215675	2.15053	-2.32537	-1.16784	-3.19217	0.853945	-0.66127	-0.450414	-2.92186	-3.50567	-4.03096	1.21609	0.157973	0.690818	0.400412	5.3996	-2.96049	-0.685289	-2.31512	-0.134776	-4.78359	-2.42994	-2.69895	1.76473	1.03182	-1.64043	-2.22601	-1.21958	2.08056	-2.16564	-6.50526	-0.182823	-0.705477	0.330084	2.61613	-1.61884	-3.67401	1.82366	2.9396	-0.692081	-0.550593	-3.69903	1.03826	-3.16993	-0.997419	17.9327	-16.2343	-8.20576	6.28148	8.56295	-0.631961
	6dpx	0.150625	14.0692	-2.26907	2.86478	3.42909	2.8229	-0.235815	3.11974	-0.634718	-1.60684	2.01485	6.18246	-0.754695	0.807976	-0.784081	-0.750476	2.62504	-0.164003	0.91505	-1.64463	0.290009	-0.395796	1.23226	0.238364	1.22285	-1.66162	-0.0153913	-1.68809	0.582001	1.30324	0.0112752	-0.598084	0.0507713	-1.28133	2.17707	1.41338	-0.517666	-0.571712	-2.82563	2.1929	3.06528	-1.34172	1.73207	-1.86949	-1.71456	3.5229	-1.61401	-0.387457	0.103725	-0.561348	1.03991	2.14032	1.57455	0.815227	-2.60923	2.43008	0.776634	-4.18147	0.559644	-1.18343	0.0553841	-1.67161	0.746594	-0.191806	0.101401	2.5435	0.946565	0.181461	-0.258877	0.729961	0.970663	0.194077	-0.899325	-0.886968	-1.16923	1.02941	-1.36269	1.7187	-0.603241	-0.483194	-0.636514	-0.092045	0.0351276	1.33539	1.45087	-0.541984	-0.589745	-1.65285	-0.711074	-1.81726	-0.755233	0.180419	-0.196161	0.154862	0.256714	0.731469	0.619613	-0.914855	0.662033	0.337077	-0.35553	0.457014	0.386172	1.15862	0.0839883	0.620752	0.41994	-0.811022	3.07688	-0.595783	0.99385	-0.525585	0.13028	0.252864	0.213401	-0.585349	2.61135	0.146858	0.595866	-0.489179	-1.44668	1.08527	2.00649	0.220689	1.41945	0.699925	-0.0974379	-2.26292	0.846772	-1.51093	0.1204	0.298336	-0.0373206	0.928098	0.204881	-0.527583	-7.42744	-1.756	15.2576	-13.288	-6.33983	-0.554142	5.06204	0.429161
	6ayt	3.17205	13.9719	-3.66396	4.15273	3.37862	2.0676	1.01714	5.54809	-5.66329	-4.40562	1.58306	4.18752	-0.41894	2.34614	-0.467829	-1.78859	1.53905	0.383812	-1.0405	0.562298	2.93528	-1.77821	-2.55342	0.895326	-2.60797	-2.7725	1.56239	-4.66039	-1.95542	-0.509037	3.21781	1.81351	2.37443	-3.63775	1.54993	1.24734	-0.503605	-1.05173	-5.1235	0.277969	1.91128	-1.19803	1.99287	-0.678577	1.77709	0.831103	1.14178	0.861394	1.28774	-1.89781	-1.19738	-1.4868	-0.0521256	-1.97397	-0.0400519	1.03952	1.27391	0.281697	-5.40062	-4.0457	-0.45158	2.7232	1.67075	-0.364558	0.204453	-1.83406	3.58834	-1.29738	-1.29898	-0.401339	-1.92694	-1.41169	2.89397	-1.61615	3.99034	-2.06206	-0.691973	3.42857	-1.61389	-0.0986502	-1.59552	1.80807	-2.35891	1.12251	-0.869844	-3.25453	-0.617803	0.211618	-0.260314	-1.95348	-0.268266	1.23743	-0.914207	1.60608	3.14441	-0.2212	1.52091	2.19535	-0.199335	-0.231821	-0.595924	-1.01377	-1.63344	-1.24298	1.02399	-0.0173249	0.237577	-0.0768288	4.23669	0.304498	-0.130937	-1.79338	-3.32332	0.137636	-0.821929	-3.71619	3.86869	1.6552	-1.34749	-0.590858	-1.10529	-0.0465656	0.465757	-4.47565	-1.60179	0.166037	-3.022	-0.370279	2.43686	-4.91475	-0.255633	1.1707	-1.43343	1.11472	-0.935113	0.114261	-4.45626	-1.09281	10.2474	-13.6775	-6.12374	5.17472	5.03985	-4.12201
	5nw7	2.87675	10.5224	-2.60061	3.45976	3.89521	2.76633	1.04792	4.35417	-4.34772	-1.01454	1.57251	4.30588	-1.11049	2.09366	-1.64761	-0.393854	1.44146	-0.973626	1.4891	-0.848933	3.72391	0.965825	-0.672778	-1.8478	-2.31871	0.418029	3.31547	-1.01986	-2.71554	0.879366	0.74549	1.00888	-1.35522	-0.68468	3.85466	-1.71183	-0.1136	1.18911	-3.36092	0.279318	0.677233	0.579946	3.27217	0.471717	-2.12228	-3.23002	1.60327	-1.33726	-0.0984248	-0.216199	0.0462157	0.352565	-0.917838	0.00561477	-2.13066	-2.17321	0.487991	-0.30036	-0.500885	-2.07245	-1.56868	2.76425	2.31589	-1.52052	-2.25801	0.891218	2.05895	0.644209	-1.03497	0.0584442	1.15916	1.29525	0.155461	-0.402175	0.772591	-2.30681	-0.568937	1.52462	0.675976	0.0758236	-0.0560795	1.14056	-2.76276	2.76807	-0.449209	-0.822432	2.21619	-0.39947	-2.02987	-1.61495	-0.464318	-0.140815	0.434442	-0.478311	-0.185991	-1.99685	0.926169	-0.106356	-0.812233	0.55281	0.0485358	0.365658	0.248647	-1.849	-1.02477	-1.13265	-0.439017	-0.666997	1.72436	0.767645	-0.643514	-3.58954	-3.03168	0.408107	-0.0153299	-4.05912	1.67359	-1.77595	0.816102	1.10102	-0.813898	2.03922	0.390238	-0.131266	0.560166	1.95744	2.07931	-1.68492	4.65399	-1.34793	2.77801	0.595889	2.23566	1.25135	-0.811173	2.88503	-4.91033	-1.1902	10.4545	-15.1096	-7.68789	4.59441	7.5447	-1.17133
	6dj7	0.789187	9.20325	-2.58991	1.48686	3.53594	2.22511	1.03886	2.77564	-0.615154	1.41039	6.41892	1.35933	-1.34573	0.00511789	-1.59687	-4.06284	-1.77155	-1.42726	-0.819686	-0.463661	0.748713	-0.940979	0.0786256	0.690496	-0.572056	-2.66495	1.53186	-0.674124	-0.0490284	-0.928887	0.300604	2.33481	-0.887623	-2.89432	3.32744	-0.12296	0.619077	1.98952	-2.61155	-0.482888	1.51426	-0.728528	1.73709	-1.91137	-0.365633	-0.155901	0.692182	-1.48899	-0.828509	0.660585	-0.504825	-1.70962	0.392531	0.883548	-0.847305	-1.70424	1.24033	0.814179	0.768472	-3.04275	0.464072	0.270141	1.69033	1.62066	1.2567	3.62428	1.2236	-1.63192	-1.98404	0.240083	-0.00848329	-0.182763	2.77673	-0.925927	-0.893705	0.547266	0.234156	3.18288	-0.769414	0.767758	-1.89036	0.83462	-1.09151	2.4932	-1.97484	-0.644828	-2.43739	-1.82534	-1.29122	-2.3926	-1.98202	0.117966	0.659463	-2.46095	-0.374154	-0.804972	-0.0384553	0.753647	0.588398	1.75626	1.39114	-1.94137	0.364456	0.469194	-1.41896	-0.398306	-0.276886	-1.10381	2.18376	-1.07954	-1.15174	-2.97637	-0.341747	0.527211	-0.667561	-1.88312	0.444945	-0.600916	0.152777	-0.543794	-1.31285	1.33034	1.07108	-2.95587	1.59247	0.493883	2.83483	-0.713194	2.54455	-0.366364	3.02904	1.89841	0.171349	-0.367181	-2.49095	1.29457	-2.97367	-0.726716	12.0484	-9.77357	-6.08552	5.90959	5.28388	0.494418
	5nxp	0.77217	15.2236	-2.1684	2.62451	3.24525	3.10226	0.905689	3.4395	-0.944433	-1.07703	3.80144	6.15346	-2.99621	1.80391	-3.15438	-1.28992	0.403742	-0.588883	1.99095	-0.0600083	1.38178	-1.57005	-0.831295	0.568703	0.696017	-2.63132	-0.931359	-0.646642	-0.133605	0.0759147	1.18185	-0.425006	-1.98867	-0.23781	2.75921	0.751581	-0.384325	2.0028	-3.74847	1.73728	3.1861	-1.03232	2.91318	-4.2338	-0.937901	3.60975	-1.60619	-0.739369	-0.0920255	-0.940175	-0.624763	0.572484	0.151606	1.40145	-1.3456	-0.566837	-1.92304	-2.86518	1.40694	-0.986743	-1.30181	0.403104	0.400499	0.882589	1.29403	3.1557	-0.109577	-0.408029	0.214176	1.56755	2.4276	0.459742	0.307217	-0.446654	-1.17412	0.841553	1.00104	2.27785	-0.898064	-0.265254	0.352827	0.158495	-0.335841	2.51516	0.64618	-0.449595	-1.77067	-1.31476	-0.073032	-2.63245	-0.998264	0.0137863	0.783941	-1.08899	0.219971	-0.409556	0.27909	-2.46409	0.753019	-0.406456	-0.362017	-0.55113	0.0266469	0.316182	-0.622679	0.336923	-0.512012	-1.17544	2.43111	-1.49765	-0.117349	-1.97346	0.016838	-2.02067	-0.125553	-0.954331	2.28747	-0.265802	0.931829	0.0825636	-0.803893	2.10285	0.0118954	-0.89748	2.63749	-1.04281	1.74069	-0.337993	0.558903	-0.980519	2.10797	1.37508	-0.438921	0.0323537	-0.696346	0.250157	-5.93824	-1.52182	15.6648	-14.3807	-6.98343	1.24402	5.7305	1.23793
	5l8c	-0.505573	9.66922	-3.75388	3.01726	2.09164	1.56707	-1.03951	1.58419	-1.04865	-2.3707	1.03685	3.4473	-1.21642	2.09038	-1.8499	-0.403291	2.80494	-0.158405	0.704786	-0.830925	0.273811	-0.491282	0.371111	-0.158297	1.25389	-1.772	0.389094	-0.925591	0.83649	1.41785	0.104251	-1.59404	0.1355	-2.16588	3.07141	2.59333	0.183885	0.670215	-2.92083	0.730991	2.74218	-0.28466	1.61636	-1.42085	0.644611	3.44382	-1.07109	0.898123	-1.99135	-2.45413	0.294295	0.0220222	0.98948	0.0999727	0.368845	0.00278652	0.490369	-3.54838	0.322364	-1.52684	-0.884148	-1.76469	1.67037	-3.17108	-0.888214	0.812984	-0.338772	1.13576	0.507708	0.926513	-1.32723	-0.144515	-1.26377	0.251861	-2.04443	1.87508	-2.24291	1.03125	-2.07988	-0.21175	-1.6945	1.16209	-1.16568	3.49792	0.108878	-0.502357	-0.803045	-0.0603726	-0.72904	-1.04388	-1.28658	0.04507	-0.534288	-0.0258819	-0.231582	0.68042	-0.461035	-0.659952	0.0222138	0.607133	-0.217422	0.616147	0.220471	1.41613	-0.906919	1.44093	0.05567	-1.1879	2.33028	-0.783905	0.993669	-0.703195	1.21753	0.397039	-0.0365088	-1.05208	1.99608	-0.351752	-0.0315095	-1.01171	-0.791245	0.170949	1.23725	-1.42472	1.66284	0.894586	-2.73005	-2.34592	1.44123	-0.753023	0.97272	0.882168	-0.196364	0.433759	-0.0728107	-0.28381	-6.30265	-1.39117	12.2168	-12.2932	-5.49085	2.34308	4.40924	-0.189332
	5mwy	1.34432	8.3451	-2.73439	2.75269	3.0284	2.19967	0.98594	3.78552	-2.52477	-0.863499	3.00133	2.53202	-0.0882027	0.377882	-1.09034	-2.02059	0.253743	-0.871753	0.5073	-0.682163	2.5594	0.111912	0.130608	0.212704	-1.52636	-0.995179	3.79748	-1.2643	-2.61641	-2.34592	-0.416444	1.33379	-0.722441	-3.03757	1.9658	-1.42403	0.381485	0.337098	-2.64239	0.399319	1.70737	-0.0255031	0.628639	-0.310884	-1.07411	-1.83491	1.54069	-1.41453	1.30485	0.0226497	0.495775	0.857278	0.52129	-0.474953	0.535639	0.216641	0.716964	-0.371338	-1.78294	-1.58501	0.114952	0.583585	1.10577	1.30709	0.400544	1.60684	1.75487	-1.05733	-1.47007	-0.0475362	0.113375	-0.640782	-0.0710232	1.25753	0.853336	-0.0695838	-0.220718	1.85964	-1.0115	0.685898	-1.59303	-0.703462	-1.4126	1.75078	-1.1082	0.289327	-0.367304	-0.75795	-0.596669	-1.70541	-1.50347	0.507417	0.470076	-1.0013	0.027958	0.788621	1.05419	1.92607	0.856384	1.87994	1.14627	-0.489513	1.05339	0.245207	-1.00291	0.157479	-0.0972331	-0.900217	2.46156	-0.0710466	-0.351504	-2.22871	-1.48481	1.75184	-0.292433	-2.21537	1.92551	-0.802141	0.351652	0.558399	-1.10292	0.323619	1.04239	-0.928607	0.258493	0.53962	0.468236	-2.23142	2.48592	-1.43853	2.30739	1.74311	0.0524811	0.746096	-1.07001	0.0658378	-4.75182	-1.01324	8.75921	-11.7129	-6.58265	3.44835	6.38049	-0.566212
	6eif	1.28203	15.1886	-2.18434	3.57089	3.39244	2.8015	0.370325	2.73897	0.34641	0.297888	6.86983	4.00542	-2.6322	2.67573	-2.70083	-0.768513	1.06509	-1.25121	2.97083	-1.05804	-0.831203	-2.11433	-0.840696	1.38317	1.19495	-2.81424	-1.14794	0.255724	0.545921	-0.723035	0.543182	0.0659733	-2.02246	-2.10756	3.16552	0.00512445	-0.323459	1.75078	-3.63243	-0.0945181	3.61012	-1.38176	3.31688	-4.90338	-2.13706	3.6258	-2.34742	-2.37741	-0.358474	-0.505034	-1.83389	0.881589	-0.0310639	1.98608	-1.48612	-1.80606	-1.09277	-1.96883	1.19277	-3.43424	-2.15454	1.40532	0.958613	0.838161	2.14308	4.15706	-1.44327	-0.469401	0.977063	2.62051	1.90893	0.466597	1.4384	-0.0315473	-0.558109	1.40885	2.14097	3.00651	-1.10016	0.277856	-0.396814	0.0508888	-0.0897713	2.50886	-0.579076	-0.799235	-4.08694	-1.37629	0.946385	-3.54121	-1.25677	-0.109724	1.35591	-2.26565	0.847994	-0.542935	-0.435531	-0.99011	1.8662	-0.611802	-0.0952608	-2.64763	0.38614	0.0533777	-1.37425	-0.211592	0.636756	-1.37801	3.08085	-3.25688	-1.38461	-1.55332	1.5876	-1.82526	-0.00672096	-0.795749	0.935216	-0.229655	0.539916	-1.01078	-0.643	2.39269	0.611304	-2.42377	3.5638	-1.81204	3.60962	0.235624	1.44496	-0.26435	2.53227	1.91377	-0.894182	-0.400265	-1.52206	1.0109	-4.13704	-1.07351	16.3383	-13.2853	-6.4002	0.254676	4.42423	0.897795
	5zag	1.01938	11.7878	-1.48105	3.86875	4.1371	3.73614	1.22293	1.55992	-1.63459	-1.00493	0.972921	4.89587	0.703053	-1.01269	0.863183	0.0508569	0.4002	-1.66848	2.42438	-1.53353	1.69638	0.358147	-0.207357	-1.11025	0.227228	-1.87777	0.875957	-2.1276	-0.037595	-0.824095	-1.06255	-0.322831	-1.72148	-1.1516	1.7228	-0.584848	0.207385	-0.26089	-3.03989	0.479338	2.09576	1.17897	1.29002	-1.44717	-2.05347	0.269185	-1.58438	-2.16691	0.67073	-1.1804	-0.411451	0.796452	0.107492	-2.12135	-1.45784	0.643443	1.98198	-2.55732	-1.54248	-0.175118	0.43729	2.79363	1.18094	1.78635	-0.568746	-0.0509015	2.17287	-1.47862	-0.518178	-0.0140496	0.0182912	-0.116311	0.132712	1.39163	0.503425	-0.385563	0.92758	2.25407	-0.815597	0.336444	-1.42385	-1.74687	-0.625729	-0.556037	1.61083	-2.47453	-1.20286	-0.592767	-1.69083	-0.85226	0.255134	1.06436	-1.259	1.91603	0.981937	1.23565	0.526387	1.18198	0.344798	-0.481	-0.0805602	-0.876109	-0.936053	1.27692	0.135372	0.640278	0.817002	-0.934086	3.63979	-0.556341	0.382707	-0.787609	-1.93136	1.58474	-0.893627	-2.15716	1.57476	-0.542133	-0.221819	-0.59332	-2.16351	0.227772	2.44355	-0.468204	-0.893181	0.404932	2.07411	-2.73306	2.5015	-1.12073	1.55694	0.336832	0.120514	-0.0311575	-1.13909	-0.90597	-6.88841	-1.61683	11.4279	-14.1294	-7.14409	6.86745	7.60797	1.42924
	6cbg	1.50648	12.1078	-2.30968	4.12711	3.47524	2.95271	0.870216	3.60787	-0.913617	-2.81823	0.472504	5.82442	-0.522193	1.60789	-2.98202	-0.672816	1.49436	0.376588	0.386103	-1.87976	1.15835	-0.906933	-1.0014	-0.77153	-1.86805	-1.64802	0.947569	0.211643	-1.4364	-0.193867	0.780027	1.24409	-0.0119689	-1.68633	3.46759	0.775696	-0.404778	1.74944	-2.31885	0.225139	1.69763	-1.47694	3.50866	-0.223638	-0.451598	1.66494	-0.187391	-0.707366	-0.690385	-0.0949171	-1.39345	0.716951	0.133496	-0.194002	-0.192851	-2.46755	-0.697572	-1.74574	0.25902	-0.529973	-0.0839044	0.137902	0.607515	1.13251	-0.193892	1.476	0.401705	0.62142	0.431756	1.47047	0.0768286	-0.0171515	-0.507441	-0.686093	0.267168	0.527075	-1.17653	1.26397	-0.194339	1.13285	-0.595508	0.127407	-1.10154	4.19627	-0.430057	0.115583	-0.619984	0.199868	1.22593	-1.97737	-0.913626	-0.750763	2.5318	1.00695	-1.33794	-0.435781	0.057405	-0.623278	0.0578284	0.544215	0.587547	0.622576	1.22379	-0.954134	-0.988851	-0.0749971	-0.22958	-0.263856	2.01951	0.602846	0.497558	-2.67561	-1.30916	-0.46609	0.433265	-2.57974	2.8785	-0.729737	1.08525	0.489488	-0.567643	2.15032	-0.768609	0.905999	2.22555	0.532901	2.16601	-1.47379	3.04159	0.332446	1.83054	1.04387	0.712659	1.44831	0.352414	2.34986	-6.00957	-1.42849	12.4579	-13.9622	-6.83517	0.902961	6.7633	0.347795
	6dh6	0.880863	9.46185	-2.65755	1.91449	3.16649	1.96256	0.695094	2.73945	-0.869774	0.76498	6.00471	1.14228	-1.27032	-0.0371209	-1.28529	-3.2736	-0.953481	-1.22661	-0.213891	-0.318129	0.862035	-0.845846	0.275325	0.866321	-0.69041	-2.58039	1.63583	-0.502574	-0.230594	-1.30649	0.348286	2.09106	-0.779909	-2.86679	2.86213	-0.339708	0.53438	1.75674	-2.82496	-0.749411	1.52918	-0.369679	1.45639	-1.93412	-0.273983	-0.385919	0.615913	-1.82202	-0.223331	0.529554	-0.357704	-1.51227	0.734096	0.349513	-0.488612	-1.44441	1.43651	0.573621	0.199974	-2.94297	0.723278	0.364546	1.56418	1.55019	1.76702	2.55414	0.801121	-2.15801	-1.66753	0.00710283	-0.0355001	-0.232865	2.46696	-0.865345	-0.373181	0.260066	0.281319	2.95625	-1.2114	0.74235	-2.00273	0.410074	-1.35868	2.08876	-1.7096	-0.941672	-2.32639	-1.66393	-1.2143	-2.23745	-1.79447	0.376567	0.141491	-2.2528	-0.224788	-0.616328	0.0729791	1.23565	0.852731	1.94364	1.27693	-1.92965	0.486092	0.558902	-1.41156	-0.123646	0.0244919	-1.13609	2.2944	-1.14394	-1.10487	-2.57609	-0.45005	0.763246	-0.686971	-1.62375	0.576011	-0.525594	0.00581203	-0.462759	-1.22368	0.850389	1.33105	-2.77547	1.20182	0.309518	2.07114	-0.75487	2.28489	-0.697444	3.0015	2.16654	-0.100672	-0.200523	-2.18718	0.714917	-3.14692	-0.772829	11.4296	-9.51786	-5.90427	5.58959	5.39459	0.436602
	6ej3	0.542882	11.1698	-2.5063	2.9144	2.68672	2.17915	-0.15632	3.71225	-1.44408	-1.36652	2.36161	4.03925	-0.72024	1.08031	-1.58432	-1.07141	2.38432	-0.325369	1.11112	-1.2078	0.91916	-0.613283	0.83787	0.132794	0.503457	-1.30701	1.34184	-0.714841	-0.516896	-0.414857	-0.0098476	0.0199962	-0.381223	-1.96647	2.26906	0.292286	-0.051747	0.751909	-2.87896	0.904972	2.55328	-0.404334	1.13427	-1.27415	-1.32148	1.61897	-0.674166	-0.999897	0.2226	-0.491942	0.110563	1.53985	0.94134	-0.286586	-0.249504	0.0781294	0.45158	-2.26282	-0.357301	-1.08687	-0.138353	-0.933242	0.988461	1.16759	0.168703	1.65655	0.90136	-0.499432	-0.0850435	1.02172	0.594786	-0.0169443	-0.333817	-0.448499	-1.1479	0.839707	-0.378184	1.59332	-1.6508	0.0136323	-1.25757	-0.00462575	-1.02353	2.01196	-0.394802	-0.138973	-1.01814	-0.929238	-0.148808	-1.51143	-1.04038	0.27838	0.460562	-0.449142	0.430728	0.909417	0.0594431	0.319366	0.763811	0.885363	0.409071	-0.364786	0.688288	1.18604	-1.01625	0.901951	0.225602	-0.82504	2.50142	-0.485311	0.14904	-1.26475	-0.310029	0.702859	-0.202044	-1.14616	2.64755	-0.19107	0.552675	0.0689676	-0.984201	0.396669	1.31147	-0.627045	1.08224	-0.0672427	-0.289923	-1.91713	1.80553	-1.16215	1.59826	1.10277	0.0355057	0.448148	-0.734149	0.551525	-6.01623	-1.37662	11.6333	-11.8034	-6.06491	2.30844	5.17261	0.540285
	6iiu	0.328992	14.1517	-4.30325	3.79438	1.71526	1.74673	0.0733645	4.18833	-3.04965	-2.95082	3.23426	3.96066	-3.10557	1.64796	-4.08238	-0.0753245	2.4253	-0.435484	1.13744	0.555822	2.11923	-2.21972	-1.82935	1.03297	1.39778	-3.48481	0.583688	-1.23487	-0.706059	-0.188948	0.923991	-0.107149	-1.49316	-2.07114	2.35315	1.38515	0.137362	0.311011	-4.95446	1.11101	1.78716	-1.47478	1.98637	-3.45734	-0.760298	2.04875	-1.42717	-0.731327	0.179006	-2.67617	-0.505496	-0.449465	1.05083	1.08698	0.167418	-0.637296	-0.484657	-2.78451	-0.00423133	-3.12415	-2.21961	1.09501	1.54637	-2.74803	1.87813	1.29213	-1.90038	-0.0139881	1.15955	-0.255407	-0.0199111	0.722454	1.21518	-1.10619	-1.09043	0.97856	-0.644453	2.11568	-3.57765	-0.95908	-0.0439	0.894619	-2.069	2.54801	-1.234	-1.115	-1.54835	0.243233	-0.0173345	-2.68553	-1.65851	1.11334	-0.166987	-0.288729	1.10783	-0.547331	0.534153	-0.91857	0.217547	0.788234	-0.335111	-1.00838	-1.03075	0.208685	-1.75362	0.327928	0.151941	-1.12868	2.90246	-2.34523	-1.07054	-2.22747	0.29344	-1.08816	-0.461556	-1.48949	2.67184	0.292938	-0.116589	-0.752691	-0.972262	0.354613	0.274944	-2.50556	1.40251	-0.154567	-1.95467	-1.69002	0.703467	-1.66897	2.0792	1.88968	-0.967009	0.366755	-1.33148	1.04226	-5.27426	-1.27138	14.5809	-14.0345	-6.65954	3.58575	5.37952	-0.572103
	6dh2	0.780718	9.90646	-3.29598	2.50045	2.14749	1.64829	0.351213	3.45834	-2.38638	-0.639184	4.87269	1.29494	-2.16201	0.202832	-1.5437	-1.72773	-0.0633677	-1.56152	0.456627	0.0352102	1.13382	-1.23851	-0.141227	0.541366	0.744361	-3.09108	1.93199	-0.455216	-0.0245771	-0.904358	0.0143527	1.1926	-1.70205	-2.91916	1.9424	-0.284421	0.915317	0.716066	-4.04296	-0.734893	0.629279	0.134158	1.0512	-2.36704	-0.498944	-0.659053	0.481983	-2.68136	0.299764	-1.73188	-0.555844	-1.66632	1.50627	1.04206	0.239156	-1.62921	2.09519	-0.449524	-0.303524	-3.15457	-0.858447	1.34041	2.28646	-1.11428	3.33565	1.1325	-0.576608	-2.43935	-0.602959	-1.44004	-0.283019	0.127624	1.94035	-1.05678	0.0174831	0.259011	0.295345	3.02306	-2.38402	0.208929	-1.57045	-0.2872	-1.71787	1.18257	-1.94082	-1.6056	-2.83215	-0.260967	-1.10317	-1.73106	-1.6976	1.5868	-0.825165	-0.958558	0.478137	0.0554785	0.542652	1.77332	0.36179	1.73228	0.480093	-2.31629	-0.817335	0.0166093	-1.09871	0.510905	0.0226013	-1.31451	3.00122	-2.06932	-1.5458	-2.17262	-0.105257	0.937411	-1.11364	-1.25357	1.14442	-0.144157	-0.668124	-1.24102	-1.31828	-0.127288	1.59475	-4.04153	-0.559969	0.460298	-0.734792	-1.51514	1.6387	-1.41988	1.95004	1.99874	-0.637276	-0.327842	-2.21466	0.388361	-3.16909	-0.703481	10.5795	-10.7828	-5.89435	6.79618	5.40324	-0.773081
	6dh7	0.844898	9.49626	-2.69238	1.91075	3.07398	1.91022	0.658129	2.69641	-0.937839	0.639378	5.93672	1.13523	-1.42035	-0.0763865	-1.26381	-3.17546	-0.87607	-1.25313	-0.0849759	-0.325618	0.844114	-0.885839	0.232265	0.881307	-0.508749	-2.6738	1.64184	-0.444978	-0.102612	-1.26651	0.301813	2.02607	-0.894526	-2.85603	2.78572	-0.327162	0.554286	1.69586	-2.90645	-0.753087	1.43422	-0.294782	1.40313	-2.00618	-0.230436	-0.420387	0.569497	-1.97992	-0.177123	0.260459	-0.387099	-1.54037	0.836041	0.41008	-0.427026	-1.58288	1.49479	0.461437	0.234886	-2.94231	0.645159	0.488736	1.64822	1.26851	2.01375	2.33998	0.69283	-2.17999	-1.53656	-0.166179	-0.00949976	-0.209078	2.45519	-0.943457	-0.294829	0.289341	0.3173	2.96799	-1.32078	0.684689	-1.9697	0.290712	-1.40037	1.95849	-1.70095	-1.01778	-2.4236	-1.50971	-1.20744	-2.16932	-1.76556	0.489452	0.0232375	-2.09903	-0.17873	-0.563334	0.0848495	1.23373	0.78358	1.94074	1.16562	-1.99268	0.328712	0.446325	-1.40704	-0.040573	0.00656685	-1.17469	2.35856	-1.2589	-1.13497	-2.49593	-0.360709	0.755445	-0.744346	-1.56811	0.599846	-0.469948	-0.0671842	-0.542386	-1.22093	0.776067	1.30393	-2.91086	1.05499	0.303945	1.85353	-0.784074	2.22715	-0.738654	2.91029	2.18961	-0.177019	-0.221071	-2.16197	0.638052	-3.07399	-0.741138	11.3185	-9.55195	-5.86422	5.84005	5.37145	0.385254
	5za7	1.2655	11.6213	-1.62861	3.71667	4.43038	3.74338	1.2686	2.21705	-1.94425	-1.0954	0.825126	4.6595	0.561499	-1.01572	0.766976	-0.282526	0.679383	-1.54274	2.7193	-1.2933	1.98313	0.456372	-0.20354	-0.903067	-0.451755	-1.72089	1.65823	-1.31208	-0.465315	-0.776987	-0.960154	0.183675	-1.49279	-1.22153	1.92295	-1.22097	0.148412	-0.149275	-3.04578	-0.0670447	1.82141	0.616101	1.01925	-0.809954	-2.13953	-0.73329	-1.11829	-2.6888	1.10262	-0.447935	-0.0670213	1.10783	0.301015	-2.32304	-1.37156	0.0303151	1.88662	-2.19145	-1.12727	0.0760612	0.4747	2.52285	1.21377	2.12792	-0.341243	0.317565	1.9566	-1.34035	-0.440822	0.220076	0.440397	0.257266	-0.548792	1.42265	0.787022	-0.475428	0.382856	1.98638	-1.06631	0.207929	-1.24126	-1.67102	-1.12882	-0.448517	1.10465	-1.76836	-0.576481	-0.596925	-1.45532	-1.12947	-0.0203431	0.899877	-0.792424	1.07503	0.611895	1.07832	0.631785	1.32713	0.272695	-0.120454	0.159767	-0.726033	-0.39726	0.840193	-0.234774	0.405136	0.685163	-0.888812	3.34498	-0.242383	0.225082	-1.40687	-2.27723	1.96005	-0.726043	-2.61677	1.75356	-0.891726	0.0656949	-0.198202	-2.01413	0.381183	2.46641	-0.160715	-0.966127	0.442124	1.94912	-3.05183	2.86124	-1.09077	1.82884	0.619598	0.39409	0.506757	-1.01932	-0.588496	-7.08997	-1.67508	11.0748	-14.3686	-7.41701	5.75857	7.81564	1.21519
	5oh3	2.53251	12.6855	-1.57713	4.20301	4.88356	4.08912	1.65083	3.41887	-1.34154	-2.5224	-0.864949	6.55407	1.04579	0.724994	0.296352	-0.303966	1.65525	-0.462461	3.40802	-0.998022	1.19232	-0.105358	-2.53815	-0.804995	-2.18884	-2.25493	1.11351	-1.35021	-0.705841	-0.480437	0.221339	0.871122	-0.0428406	-3.7723	2.3398	-0.388066	-0.447605	-1.16323	-2.78787	-1.02468	2.69727	-2.04919	1.95487	0.976756	-1.89404	0.632546	-0.656718	-0.189742	0.566124	0.818033	-0.842924	3.11551	-0.286964	-3.49734	-0.258108	-0.214245	2.91464	-2.51247	-2.78945	-0.157774	2.38702	2.96351	0.701792	2.95151	-0.754083	-0.700274	4.48174	-0.797245	-0.201817	0.441612	0.293198	-0.9715	-0.301861	-0.600464	2.80144	-0.647108	-0.145495	2.45873	0.408097	2.11778	-1.3217	-1.22196	-0.190201	0.246129	1.16505	-2.32909	0.451395	0.0108003	-0.827212	-1.60016	0.315335	0.670854	-0.471357	2.9674	0.955212	-0.336037	-0.136623	2.78563	0.308483	-0.976187	0.330772	-0.833757	-0.366315	0.582288	0.279593	-0.635224	0.966902	-0.870759	3.02662	0.146071	0.540538	-2.04023	-4.3034	1.14358	-0.552598	-3.21118	2.84127	-0.070022	-0.0446596	-0.191362	-2.47202	-0.277018	2.41425	-0.712224	-0.989284	0.760842	1.58942	-2.81401	4.25209	-1.31226	0.615235	1.51728	-1.3477	1.90395	0.379688	1.61318	-7.63919	-1.83708	11.404	-14.6812	-7.1655	3.81896	7.33717	0.086358
	5oh9	4.59825	13.2599	-1.39283	5.41047	5.32077	3.67821	1.26588	4.90991	-0.215828	-3.52675	-1.24823	7.929	0.948907	2.46798	-1.14427	0.0991496	2.25443	0.198468	1.19875	-0.578357	0.784444	-0.800489	-3.46444	-1.78424	-2.27119	-1.14038	0.599456	-1.03954	0.547198	-0.322273	1.4296	2.30701	2.62664	-3.00739	2.50312	1.15884	-0.799168	-0.170921	-2.81367	-2.29132	2.02032	-1.85062	4.68495	0.491776	-1.05914	0.829022	-0.0649943	0.642212	-1.81198	-0.804509	-0.85025	2.14935	-2.10137	-3.19648	0.655675	-1.44789	1.56162	-1.32672	-1.62305	0.516558	3.20062	3.78943	0.184022	1.78857	-0.571626	0.0158792	3.35598	-0.259954	0.0988332	0.474237	-0.434937	-1.14685	-0.253846	-3.02135	2.57183	-0.228371	0.0620574	1.83913	2.80595	3.27123	-1.09976	0.238918	-0.363948	3.52113	0.906889	-0.818126	1.36221	1.5122	0.284461	-1.00102	0.773185	-0.550919	1.80231	4.06577	-0.387397	-2.53241	0.17424	2.14769	0.0581155	-0.772925	0.300609	0.31521	0.537212	-1.44875	0.584262	-0.334871	0.0399354	0.104669	2.58361	1.52522	0.760813	-2.68332	-4.02129	-0.537049	0.079448	-3.43097	3.82441	-0.0591306	0.750051	0.547925	-1.53986	2.26929	0.0353331	0.247758	0.433486	1.56584	2.79343	-1.50875	4.20266	0.44668	0.613387	0.339048	-1.05043	2.00619	1.77359	4.39936	-5.61979	-1.48634	11.2739	-15.9738	-6.9769	3.44317	7.26442	-0.649253
	6dh8	0.85049	9.88206	-3.27676	2.3915	2.21291	1.64307	0.305655	3.4348	-2.51976	-0.692133	4.82771	1.22935	-2.27135	0.29389	-1.51971	-1.72767	-0.116883	-1.60928	0.534216	0.0595761	1.15858	-1.27017	-0.147493	0.610127	0.66118	-3.06061	1.92343	-0.384206	-0.0928949	-0.912873	-0.00917552	1.20151	-1.87213	-2.80248	1.95675	-0.297431	0.949689	0.763341	-4.02992	-0.564832	0.632305	0.314284	1.17867	-2.32957	-0.446973	-0.722598	0.499318	-2.69013	0.35895	-1.79067	-0.647866	-1.80958	1.48129	1.13048	0.254904	-1.76497	2.02969	-0.340303	-0.153564	-3.2362	-0.861835	1.57419	2.31126	-1.16815	3.37877	1.09875	-0.552043	-2.45778	-0.620782	-1.47524	-0.328696	0.147379	1.90754	-0.984743	-0.0290052	0.266204	0.431897	3.00385	-2.32365	0.197823	-1.49821	-0.321974	-1.71532	1.15244	-1.85539	-1.6279	-2.82291	-0.301721	-1.15327	-1.76244	-1.68877	1.55663	-0.837305	-0.957807	0.440198	0.00186679	0.513138	1.55928	0.292398	1.68933	0.462561	-2.26894	-0.868674	-0.103042	-1.06392	0.500546	-0.0438511	-1.29152	3.01113	-2.04092	-1.50708	-2.18243	-0.0854324	0.862698	-1.11992	-1.28277	1.09536	-0.190465	-0.695962	-1.25258	-1.30968	-0.108615	1.485	-4.06098	-0.600552	0.414032	-0.721586	-1.49936	1.68151	-1.44657	1.96682	2.02135	-0.623172	-0.355561	-2.235	0.404731	-3.07945	-0.684854	10.5572	-10.7989	-5.95976	6.98101	5.54159	-0.725448
	6g2m	0.785416	7.28752	-2.93187	2.35914	3.8044	2.06598	-0.212089	2.06915	-0.88171	-1.36958	0.330453	3.0162	-0.243112	-0.0756094	-0.154553	-1.73827	2.22786	-0.6965	1.51973	-1.15248	0.830884	-0.0546532	-1.40303	-0.740546	-0.767822	-1.21477	1.10581	-1.21145	0.684893	-0.221159	-0.335918	0.388704	0.928357	-1.87288	3.43878	1.80279	0.565795	0.380641	-2.36843	-0.300084	2.41268	-0.600021	1.45303	0.134062	0.413614	0.211119	-0.717822	-0.0644241	-2.19475	-0.0342427	0.834924	-0.445066	-0.435129	-1.11608	0.124661	-1.00508	0.793104	-1.02457	-0.440791	-1.09283	0.595497	1.10451	1.89046	-0.219026	-2.13523	0.386569	1.36352	1.34308	-0.128088	0.377216	-0.256314	-0.404042	-0.933509	-1.01023	-0.869315	0.853115	-1.00579	1.07962	-0.437501	1.15797	-1.41685	0.955833	-1.05186	3.30075	0.19909	-0.41994	1.12532	-0.247424	-0.882438	-0.531935	-0.788723	0.133143	-0.0184661	0.722184	-0.423847	0.431172	-0.568225	0.30032	0.0615737	1.33246	1.11984	0.390083	0.987031	0.919902	-0.662943	0.845714	0.298901	-0.932731	2.00196	0.336901	0.940919	-1.62802	-1.32093	1.40697	-0.202941	-2.22214	1.70037	-0.549349	0.19057	-0.0859493	-1.34086	0.303881	1.44506	-0.174025	0.406543	0.908333	-0.225017	-2.51875	2.59341	-0.277544	1.52908	1.09914	0.293098	0.675082	-0.468926	0.796389	-5.94684	-1.40312	10.0899	-12.3983	-6.36147	4.85573	5.30962	-0.312135
	5zae	1.00799	11.6188	-1.5855	4.00774	4.26489	3.68631	0.958568	2.13585	-1.34678	-1.0862	0.885548	4.76753	0.944161	-1.09969	1.09384	0.0599037	1.00234	-1.48424	2.78857	-1.92755	1.37224	0.419789	0.127771	-1.05775	0.0481627	-1.72342	1.2443	-2.02638	0.13222	-0.907649	-1.2088	0.300785	-1.18103	-1.52796	1.72636	-0.718681	0.127438	-0.39712	-3.13167	0.195578	2.11994	0.493267	0.805029	-1.05509	-2.39993	0.00237788	-1.44974	-2.39651	0.927812	-0.445986	-0.0730599	1.35054	0.390607	-2.50795	-1.24515	0.649754	2.49025	-2.69275	-1.68543	-0.0148132	0.751181	2.23856	1.18745	2.13531	-0.687432	0.139085	2.09287	-1.70567	-0.516581	0.0709492	0.348351	-0.316841	-0.650829	1.0555	0.688175	-0.403664	0.559838	2.18267	-0.878916	0.449603	-1.61797	-1.66431	-0.663587	-0.408437	1.21307	-2.06566	-0.82807	-0.525673	-1.44067	-0.842068	0.109254	1.1227	-1.24533	1.58058	0.985026	1.56868	0.655711	1.45061	0.461123	-0.108243	0.0990385	-0.966861	-0.357062	1.36	-0.228433	0.599299	0.837355	-0.971658	3.61645	-0.452233	0.258194	-0.823501	-1.90533	2.20341	-0.713482	-2.17317	1.55587	-0.573515	-0.0387882	-0.450338	-2.26914	-0.0556384	2.81611	-0.329519	-0.852852	0.603984	1.97198	-3.2487	2.7663	-1.13351	1.49473	0.456194	0.0745185	0.34128	-0.883663	-0.585705	-7.2913	-1.70573	11.1745	-14.111	-7.15472	5.68323	7.2221	1.1334
	5zaf	0.90222	11.1746	-1.63624	3.82045	3.93236	3.5356	0.99938	1.99342	-0.945977	-1.05414	0.632079	4.66669	0.328737	-0.912159	0.597751	0.157173	1.13421	-1.27002	2.64059	-1.78558	1.07364	0.524223	0.516976	-1.22474	0.480092	-1.80665	0.764131	-1.8657	0.137814	-0.329094	-1.16616	-0.326692	-1.30121	-1.79892	2.22252	-0.556572	0.00636284	-0.144124	-2.65792	0.3878	1.53261	1.0027	1.45858	-1.33668	-2.23228	0.457604	-1.70903	-1.56796	-0.04112	-0.902347	0.271554	1.1178	-0.0953846	-1.66445	-1.17903	0.550697	1.78932	-2.4647	-0.33846	-0.0239522	0.144946	2.47498	1.18761	0.624041	-0.1932	0.242367	1.88333	-1.14226	-0.299885	0.520749	-0.143273	0.261432	-0.127754	0.702689	0.429494	-0.220256	0.15668	2.11665	-1.0008	0.723863	-1.46291	-1.52518	-0.488668	0.156345	1.40026	-2.15523	-1.09336	-0.523001	-1.27019	-0.792819	0.0156105	1.01296	-0.834788	1.714	0.861318	1.55819	0.229328	1.02109	0.359497	0.076407	0.25726	-0.821352	-0.502399	1.22288	-0.351421	0.856453	1.02856	-1.06557	3.40825	-0.651249	0.576603	-0.79663	-1.30271	1.59782	-0.793766	-1.97605	1.56154	-0.637868	-0.224411	-0.788219	-2.0908	0.279437	2.72274	-0.342279	-0.329545	0.856127	1.78394	-3.01767	2.4445	-0.947251	1.64992	0.259855	0.0614975	0.168795	-0.667114	0.106916	-6.88163	-1.66545	11.8917	-13.8699	-6.94467	6.00709	7.15968	1.08854
	6eij	1.61947	12.8243	-2.36398	2.06872	2.67422	2.19416	0.936099	1.70463	-2.26639	-1.1018	4.2104	2.95911	-2.8824	2.49275	-2.65644	-1.57947	0.75256	-1.39088	0.812729	0.400147	1.02581	-1.15575	-0.985796	1.41542	0.250953	-2.67289	0.615783	0.512348	-0.690521	-1.30282	0.89381	-0.446209	-2.25704	-1.33668	2.10397	-0.137596	0.191163	1.03733	-3.14376	0.545631	1.591	-0.0497914	3.08122	-3.32848	0.293141	1.2169	-0.654	-1.31549	-0.111389	-1.76372	-1.29614	-1.54381	-0.186315	1.7456	-0.110093	-1.25434	-1.32773	-0.790561	1.33239	-3.37566	-1.5635	2.44621	1.32973	-0.135386	2.17812	0.852971	-0.548232	-0.603923	-0.234763	0.762254	0.367216	1.24948	2.6292	0.00105754	0.46879	-0.354672	1.54645	2.59724	-1.64535	0.049004	0.0726935	-0.200257	-1.24387	1.53054	-0.239257	-1.9568	-3.50102	-0.807258	0.107925	-2.18295	-1.08998	0.468094	0.883831	-0.363597	0.427784	-0.123692	-0.0382831	-0.687462	0.955683	0.118273	0.200147	-1.31029	-0.601299	-0.402288	-0.68112	0.150949	0.241122	-0.712936	2.81995	-1.65168	-0.602264	-1.957	0.0547622	-1.77717	-0.67038	-1.53063	1.22012	-0.296956	-0.367901	-1.07265	-0.851369	1.8998	-0.238332	-2.3146	1.43449	-0.38225	1.05338	0.0654235	0.901189	-0.97412	2.28296	1.15275	-0.116962	-0.399638	-1.75087	0.239325	-3.23082	-0.802805	12.605	-11.7502	-5.73943	4.29877	5.97279	0.209994
	6euc	2.64086	13.2845	-3.46241	3.34211	4.03337	3.0653	1.46813	5.38168	-3.32535	-5.88807	-2.46033	8.23455	0.0460202	2.62202	-2.00417	-4.00391	1.43348	1.38548	0.808929	-2.25671	1.88001	-1.88593	-5.99958	-0.489056	-2.59073	-1.24037	-0.0840196	-3.39412	-0.381415	-3.16432	2.44905	2.94103	2.91968	-3.36359	2.5656	3.58709	-0.423735	-0.872079	-5.09032	-2.12285	4.385	-2.09591	2.58063	-0.541541	3.80939	3.73326	0.519364	5.96527	-2.88005	-2.05484	-0.397349	1.56791	-2.2072	-2.71064	2.72276	-1.76051	0.821856	-1.40359	-2.37508	-1.51706	2.91141	4.24408	1.18648	1.0355	-3.73681	-1.91312	5.09258	-1.16244	-1.24612	-1.43557	-0.155102	-4.35018	-1.40914	-3.90502	1.98934	1.20259	1.40701	2.37468	1.20119	3.65304	-1.94399	0.0516781	-0.087348	4.56102	0.882451	-2.31356	1.1916	2.23204	-0.542334	-0.261571	0.456302	0.592999	-1.10354	6.96399	-0.329265	-0.650214	1.13362	0.320253	0.300035	0.178148	0.126535	0.0370357	-0.0746111	0.824022	2.02913	-0.437636	-0.582941	-0.678081	3.82864	1.20206	2.64458	-1.5736	-3.34041	-0.230005	0.20963	-2.87712	4.64605	1.3763	-0.147527	0.809272	-1.4074	0.778777	0.00955164	-1.24727	0.482101	0.085788	-2.68971	-1.25911	2.97698	-3.26592	-0.111415	2.30544	-2.73609	1.65709	1.67134	2.91776	-7.36152	-1.74716	12.4679	-16.2071	-6.99151	7.09159	7.43661	-2.93013
	6ej2	0.625575	11.1072	-2.52567	3.05128	2.70162	2.21217	-0.117428	3.70866	-1.78568	-1.48672	2.03947	3.84212	-0.47007	0.837317	-1.31311	-0.961439	2.57188	-0.587442	1.24014	-1.09084	1.0218	-0.484539	0.825632	0.0737205	0.429783	-1.27326	1.52823	-0.787985	-0.590975	-0.709578	-0.30081	0.202034	-0.341441	-2.13417	2.02616	-0.0427081	0.0302352	0.358094	-2.95493	0.871652	2.52985	-0.40622	0.932525	-1.16233	-1.57597	1.15836	-0.624481	-1.43993	0.549187	-0.640369	0.0862323	1.80783	0.898116	-0.541096	-0.0684618	0.33675	0.86861	-2.34289	-0.592661	-1.05519	-0.0304959	-0.46484	1.06284	1.17595	0.200712	1.26095	1.08849	-0.612947	-0.0755733	0.549509	0.476143	-0.0338779	-0.31007	-0.347735	-0.870926	0.849956	-0.275359	1.5734	-1.80438	0.163986	-1.20757	-0.361901	-1.13439	1.57543	-0.311326	-0.335516	-0.890135	-0.747867	-0.0612676	-1.38906	-1.01522	0.542021	0.421783	-0.0979808	0.599293	1.24828	0.172944	0.828298	0.885415	0.843098	0.373393	-0.497408	0.696567	1.24429	-0.953105	0.857892	0.357818	-0.759876	2.67499	-0.522131	0.019631	-1.18455	-0.539929	1.0077	-0.333904	-1.31451	2.68828	-0.213189	0.466636	0.0489887	-1.14047	0.0752348	1.57313	-0.570477	0.641224	-0.0754814	-0.405915	-2.18235	1.78266	-1.2965	1.56189	1.02356	-0.0229608	0.461301	-0.828541	0.384259	-6.03835	-1.36445	11.2454	-11.9161	-6.09311	2.51596	5.41594	0.405838
	6f9v	0.359412	5.6183	-2.87578	3.25281	3.34704	2.41809	-0.295844	2.00969	-2.27647	-3.33173	-2.70301	0.563299	1.06829	-1.51408	1.24167	-0.122299	3.42401	-2.21492	4.53046	-2.31668	-0.0228488	0.0455391	-2.83272	-1.21733	-1.27282	-0.38368	2.97452	0.366539	-0.603998	-3.11316	-4.0565	-0.661555	-3.45235	-2.7845	2.25811	-0.992023	1.14639	-1.00907	-2.49387	-1.94198	1.61189	0.30095	-0.0290538	1.36692	-3.31272	-2.64657	-0.325026	-3.27025	0.472548	-0.179186	-0.601876	1.47876	-0.0822823	-4.2447	1.97624	-3.42054	3.91372	-1.4678	0.560026	1.05231	0.448154	4.25106	2.26943	-0.00708139	-0.434954	-0.980248	-1.12256	-2.25234	1.30475	0.021508	0.749526	0.495043	-4.48904	1.71179	-0.994553	0.754746	-0.265982	0.434959	-2.02906	1.40463	-1.64599	-1.62131	-2.28981	0.787551	0.416321	0.225288	1.65492	0.99814	-1.06484	-0.423015	-1.30816	1.07441	-1.4739	1.46384	-0.890961	2.3965	-1.28174	1.94294	0.731728	1.09884	0.656692	-0.295585	1.79463	0.120166	-1.34393	1.47376	-0.316757	-1.21711	2.69201	-0.106779	-0.0530367	-1.43789	-1.63461	3.68633	-0.486528	-2.97624	1.64238	-1.6685	0.455637	0.212622	-1.7717	-2.29738	2.37499	-0.558131	-1.3668	0.428524	-1.17304	-5.77033	3.91211	-0.781058	2.94219	1.2435	0.00480671	0.571207	-1.49058	1.74249	-6.14076	-1.07738	7.173	-12.8738	-6.95927	6.54861	8.45672	1.54305
	5za9	0.811594	10.0479	-1.40045	3.64822	4.04398	3.58208	0.945591	2.39091	-0.323507	-1.22439	0.334823	4.55027	0.440424	-1.55247	0.993285	0.48611	1.74599	-1.45012	3.14097	-2.74394	0.171529	0.25353	0.79053	-1.16453	1.14902	-1.26833	0.960693	-1.49776	0.799972	-0.124111	-1.82309	-0.0528685	-0.5384	-2.06878	2.03968	-0.36152	0.201374	0.040008	-2.42642	0.369835	1.61706	0.41162	0.966317	-0.838968	-3.08327	0.473522	-1.5491	-2.43157	0.178481	0.0697175	-0.116091	2.0997	0.738258	-2.42004	-1.35582	0.391723	2.271	-2.65825	-1.01786	0.744825	0.90657	1.33732	1.09811	1.8566	-0.186021	0.452578	1.45491	-1.0696	-0.62672	0.623219	0.674921	-0.222039	-1.0434	0.581083	0.758133	0.0788485	-0.394662	1.81757	-0.707652	0.329769	-1.81935	-1.3541	-0.605583	0.034443	1.01355	-1.57251	-0.5984	-0.432194	-0.837463	-0.881645	-0.337248	0.699182	-0.542517	0.94216	0.813912	1.92673	0.0770844	1.32674	0.293663	0.167183	0.406566	-0.711709	0.0952069	0.870588	-0.304579	0.875485	0.332127	-1.10278	3.05799	-0.357595	0.292413	-0.9405	-1.5723	1.89427	-0.579281	-1.82469	1.66385	-0.58895	0.365774	-0.357366	-1.92646	-0.295412	2.6868	-0.2575	-0.167631	0.631914	2.244	-3.50049	2.61874	-0.663116	1.68383	0.289494	0.356037	0.352109	-0.94234	0.0829964	-6.9319	-1.66692	10.9145	-13.276	-6.71703	4.88417	6.43384	1.40451
	5g5v	-0.389871	10.1407	-3.99135	2.92029	1.89513	1.39696	-1.17484	2.0416	-1.21937	-2.714	1.04211	3.7204	-1.7066	2.31615	-2.18722	-0.511143	2.54892	0.0442472	0.289046	-0.375731	0.422493	-0.533448	0.234264	-0.109846	1.41031	-2.32637	0.330077	-1.06519	1.34949	2.02613	0.752775	-1.1456	0.0699815	-2.45944	2.83594	2.79812	-0.0477436	0.418946	-3.51122	1.0496	2.55329	-0.463497	1.82194	-1.62127	1.23019	3.98129	-0.752517	1.77064	-2.05555	-2.76283	0.348979	-0.67568	1.37356	0.592831	0.222131	-0.132901	0.317422	-3.60648	0.490371	-1.76939	-1.2216	-1.97804	1.74041	-3.71254	0.061669	0.268643	-0.563473	0.958937	0.631754	0.657668	-1.45803	0.115442	-0.970514	-0.284635	-1.40554	1.29354	-2.13511	1.52105	-1.90201	-0.359639	-1.75132	1.35946	-0.825699	3.67265	-0.154074	-0.926072	-0.945779	0.315037	-0.497182	-0.770299	-1.27567	0.303548	-0.691145	0.237911	0.117691	0.813099	-0.303628	-0.698198	-0.246643	0.58236	-0.181348	0.436665	-0.254633	1.47582	-0.727727	1.34621	0.199711	-1.34995	2.35232	-0.923088	0.94429	-0.902272	1.33608	0.153462	-0.180682	-0.847181	2.16622	-0.0272591	-0.290407	-1.30366	-0.957625	-0.336625	1.34008	-2.02658	1.19058	1.2124	-3.51423	-2.12646	1.23041	-1.0006	0.337237	0.842503	-0.499224	0.524891	0.232978	-0.0458932	-6.29175	-1.43359	12.2891	-12.5972	-5.46032	1.7456	3.88414	-1.07437
	6f28	3.25893	12.1927	-3.20261	4.00799	4.7018	2.54032	1.14792	4.22257	-4.73233	-3.09867	1.39487	2.96068	0.0518332	0.507051	0.0153728	-1.06451	3.32856	-0.591431	0.530119	0.494615	3.00607	0.0478473	-1.60125	-0.633849	-3.8419	-1.12222	3.68194	-2.96378	-3.22655	-0.299735	1.50053	0.593344	0.242323	-2.51241	3.14065	-1.56337	-0.804149	-0.181691	-3.25078	-0.409249	1.75349	-0.532912	1.93161	0.849658	-1.41169	-1.8377	1.25261	-2.42245	1.7321	0.183696	-0.446689	0.348077	-0.545989	-1.92173	-0.837451	-1.41908	1.55335	0.958689	-2.79792	-2.3168	-0.55604	2.4842	1.64536	0.646545	0.205166	0.311906	1.87675	0.289796	-0.685109	0.793899	-0.288109	1.46963	1.04299	0.91326	3.73526	-2.56965	-1.97032	1.72151	-1.60533	-0.441713	-0.834971	1.7113	-3.59665	0.951385	-0.411827	-0.374773	1.11516	-1.37046	-0.897861	-2.20508	-0.628726	0.516866	-0.223651	-0.474925	1.15071	-0.503027	1.16301	1.49337	0.24335	0.539169	0.103762	-0.242035	0.63041	-1.62091	-0.536449	-0.939111	0.239234	-0.0755272	3.11032	0.641517	-0.597765	-2.6935	-3.35425	1.1904	-0.335004	-4.54727	3.24833	-0.552013	-0.0355441	0.734024	-0.990855	0.117543	0.703085	-1.33996	-0.65652	0.950328	0.0396843	-1.83585	4.00179	-3.07145	2.12901	1.19929	0.522399	1.93371	-1.12018	2.72529	-5.18924	-1.23712	10.0865	-14.4998	-7.3621	1.60931	7.02897	-2.51968
	6h29	1.49746	15.1698	-2.77044	3.09448	3.7457	3.72737	1.95625	4.78473	-1.78336	-1.08766	3.70726	6.03283	-2.71568	1.7167	-4.2406	-2.10686	1.05333	-0.621761	1.24682	-1.79166	1.5128	-1.44412	-0.474436	-0.270409	-1.06081	-2.68969	0.44405	0.377165	-2.093	0.106065	0.721659	1.52523	-0.680987	-1.21001	4.68916	-0.415387	-0.273955	3.20437	-3.11507	1.13081	1.2115	-1.95679	3.55243	-2.52395	-1.96135	1.16301	-0.860676	-1.72712	-0.540442	0.405328	-1.4124	0.157746	-1.07201	1.04909	-1.84644	-2.4801	-2.18192	-1.69153	2.32152	-2.35289	-2.64904	1.20913	1.20818	0.92188	0.660159	3.39457	0.210831	0.286638	-0.135135	1.78535	1.58681	0.671243	0.702357	-0.887957	-1.39845	0.0824234	0.0432312	2.15806	-1.35169	-0.029313	-0.0985189	0.281788	-1.70739	4.2131	-0.589241	0.229813	-1.92603	-1.3108	0.861444	-3.48926	-1.76082	-0.0739501	2.6946	-1.0498	-1.13192	-1.04256	-0.167441	-2.51466	0.755924	-0.73961	0.697389	-0.380095	1.25882	-0.556805	-1.80269	-0.16611	-0.854748	-0.609903	2.59774	-0.614459	-0.314581	-3.49532	-1.29273	-1.08988	0.0690708	-3.19305	2.28482	-1.50119	0.853593	0.230878	-0.624264	3.98217	-0.323203	-0.406412	2.58436	-0.680019	2.90543	-0.495135	1.97768	-0.442091	2.88966	1.72526	0.982751	0.870621	-1.05525	1.73368	-6.8032	-1.70894	16.8914	-16.1366	-8.41031	2.59506	7.64772	1.83133
	6h37	0.0228387	13.9319	-2.44772	2.83961	3.40124	3.18492	0.57694	3.87762	-0.860865	-1.44823	2.38606	6.49335	-2.63352	1.2051	-2.81383	-0.637351	1.24618	-0.390732	2.09802	-0.809641	0.877308	-1.03784	0.700555	0.0456952	1.26785	-1.70218	-0.396274	-0.462951	0.516142	0.332965	0.647002	-0.280333	-0.76751	-0.504409	3.48683	1.78437	-0.125229	2.35306	-3.23589	1.46341	3.01048	-1.26029	2.25594	-3.22894	-1.33373	3.89136	-1.54145	-0.21857	-0.636791	-0.737414	0.0696613	1.2772	1.01086	0.61602	-1.17393	-0.250629	-1.72669	-3.79664	0.768116	-0.210953	-1.03167	-1.41328	1.06315	0.0793999	0.441472	2.674	-0.45885	-0.304902	0.0185751	2.32606	2.05769	0.301188	-1.01166	-0.385915	-1.80142	1.33645	-0.303798	1.65918	-1.09058	-0.461608	-0.481166	0.416014	-0.510497	2.92986	0.931323	-0.186466	-0.957782	-0.877872	-0.0948204	-2.30322	-1.29828	-0.23851	1.233	-0.897504	0.115709	0.0889656	-0.433317	-2.13291	0.137315	0.00689623	0.150772	-0.0272574	0.350028	0.954587	-0.969215	0.64352	-0.841194	-1.461	2.2718	-0.737931	0.538779	-1.75674	0.121323	-0.993173	-0.00356401	-1.06858	2.81873	-0.366497	1.01354	0.00682713	-0.939243	1.58294	0.638069	-0.289197	2.41896	-0.297672	0.837863	-1.47689	1.22269	-0.693415	1.96953	1.13609	-0.0946849	0.265123	-0.239053	0.300502	-7.28266	-1.80169	15.8306	-14.8679	-7.12545	1.60899	5.57629	1.50621
	6fnr	3.10825	15.6111	-3.66154	4.51804	4.76178	3.08641	1.2244	5.09073	-4.56904	-3.80773	1.30861	6.0957	0.651948	1.74557	-0.537822	-2.17612	2.71791	0.397462	0.560204	0.172968	3.21073	-0.759524	-2.24097	0.537138	-3.91534	-2.00463	1.72006	-4.76594	-3.24897	-0.419341	2.05831	1.53322	3.21416	-3.18377	2.35922	0.293124	-0.934623	-0.885241	-4.62177	0.885787	3.26503	-2.03347	2.29057	-0.194158	0.355182	0.454466	0.785486	0.521161	1.21464	-0.25368	0.000448316	1.88712	-0.794147	-2.26932	-0.596598	1.59293	0.424697	-0.839597	-3.92744	-3.39833	1.44244	1.71188	0.559929	1.44878	-1.4223	0.52254	4.67591	0.0713662	-1.23037	-0.0306425	-0.664532	-1.8341	1.11821	-1.46621	2.59354	-0.641162	-1.82671	2.27898	-0.674743	0.263002	-1.16318	0.579824	-1.95722	1.60144	1.09821	-1.02013	1.0773	-0.959713	-0.551225	-2.71733	-0.438937	0.282573	0.00279671	1.63251	0.842476	-1.20197	1.82443	1.66258	0.987075	-0.474597	-0.412607	0.34901	0.46018	-0.365721	0.625205	-0.61619	0.548281	-0.0193727	3.95449	0.864853	0.8775	-2.09749	-4.0251	0.638839	-0.0245538	-4.18249	4.2537	0.581317	-0.0698465	0.932917	-1.32711	1.29869	1.01701	-1.13158	-0.331972	-0.170286	-0.663393	-1.25361	2.39022	-3.84435	0.56973	2.38061	-1.36301	2.22128	0.141847	0.0631174	-7.08435	-1.66709	14.529	-15.8976	-7.65609	1.93894	7.50102	-2.45845
	5nxg	0.477479	16.7135	-1.94388	2.31324	3.60273	3.50618	0.832891	3.07787	-0.524793	-1.35947	3.15132	7.50606	-3.14699	2.10934	-2.37665	-1.39155	0.955137	-0.291226	1.84515	-0.306806	1.23572	-1.54095	-0.74728	0.654423	0.988242	-3.03157	-1.43834	-0.939815	0.69547	0.685293	1.26304	-1.63379	-2.46752	-0.280912	2.31378	1.52268	-0.568609	1.35763	-4.02563	2.30885	4.04313	-0.808268	3.28899	-4.48774	-0.687781	4.887	-1.93659	-0.711788	-0.16769	-1.19568	0.174995	0.85673	0.95434	1.63697	-2.50017	0.372776	-2.0564	-3.86563	1.79019	-1.01341	-0.912346	-0.300551	0.0981534	0.628563	1.0862	3.48122	0.771667	-0.285948	0.418073	1.66727	2.61243	0.7617	-0.391887	-0.999173	-1.80824	0.837878	0.713582	2.48768	-0.280797	-0.60311	-0.00489464	0.0133873	0.332076	2.18739	1.40307	-0.943152	-1.7328	-1.81898	-0.729312	-2.53914	-0.616154	0.000327256	-0.207039	-0.692255	0.326118	-0.0467208	0.0989004	-2.72105	0.771781	-0.335966	-0.740516	-0.22199	-0.313472	0.672729	0.0677161	0.49677	-0.0754382	-1.39612	2.73096	-1.5442	0.419175	-1.33101	0.175339	-2.1641	-0.0735686	-0.183462	2.39031	0.0944771	0.845776	-0.238941	-1.15153	1.80853	0.647243	-0.749301	2.54813	-0.723043	0.906765	-0.535602	0.430526	-1.68667	1.11096	1.11769	-0.569951	0.211832	-0.0139049	0.121941	-6.98151	-1.77709	17.2937	-15.0617	-7.03588	0.723513	5.54772	1.47593
	6gg4	0.970958	11.8749	-3.49916	3.54018	4.08154	2.38154	0.137283	1.06935	-2.12903	-2.49225	0.585117	3.11509	-1.01795	0.26611	-1.5162	-0.200284	3.19975	-0.51603	0.320301	-1.42451	1.49397	0.61428	0.326502	0.74828	-1.839	-1.7166	2.91411	-0.0732909	-1.65166	2.31355	0.00581661	0.76303	1.20333	-1.77539	3.51938	-0.587717	-0.624323	0.0465654	-2.43105	-0.0450493	1.69088	-1.37046	1.72724	1.05298	-0.848682	-0.0140213	-0.0776974	-1.71532	-0.942459	-0.359108	0.251484	0.734094	0.24617	0.572751	-1.59728	-1.0252	-0.158127	-1.22025	1.7662	-2.21666	-0.650114	-0.876746	0.998246	0.179069	0.805996	1.80647	-0.39858	2.51081	0.00595188	1.71457	-0.118247	1.77397	-0.78797	1.9063	0.890567	0.600161	-2.9413	0.564726	-1.37384	-0.510558	-0.277284	0.599937	-2.29135	3.45833	0.201114	1.23976	-0.0988347	-0.514619	0.746851	-1.63689	-1.25801	-0.58451	2.22133	-1.29672	-2.10042	-0.126074	0.573834	-0.880466	-0.0279108	0.722051	0.58954	1.32607	1.66919	-0.996398	-1.52364	0.297459	0.0794683	-0.534706	2.18603	0.414465	0.382963	-2.79528	-0.794588	1.04832	0.361206	-3.15586	3.18691	-1.16938	0.267012	-0.251833	-0.871277	1.66361	0.549374	0.904843	0.701316	0.985368	0.351132	-3.31451	2.21336	0.210876	2.00486	1.10156	1.18629	2.38192	-0.216657	-0.193604	-6.66454	-1.54406	13.2593	-14.2413	-7.31141	-1.01354	7.51982	-0.701056
	5nxi	0.64783	15.9248	-2.34182	2.73813	3.66078	3.20772	0.709671	2.51197	-0.83325	-0.834979	3.81483	6.29284	-2.82304	1.7489	-2.05758	-1.24024	0.943677	-1.33974	2.19952	-0.45751	1.13598	-1.56302	-1.38038	0.399275	1.15594	-2.95412	-1.12874	-1.55545	0.766032	-0.272779	0.899361	-1.70568	-3.25788	-0.522679	2.60194	0.82005	-0.366068	1.27619	-4.45766	1.35205	4.23017	0.0976668	3.58332	-4.92261	-1.41669	3.84014	-2.31177	-2.23302	-0.607722	-2.29556	-0.440618	0.797694	0.217991	1.4339	-1.5615	-1.12999	-0.751922	-2.99237	1.18713	-1.91666	-1.02712	2.19802	0.730882	-0.668833	1.43661	2.76761	0.0904837	-0.732542	0.720337	0.832237	2.32211	0.633228	0.295761	-0.609822	-1.63161	0.434324	1.38204	2.63834	-0.458517	-0.334868	0.225425	-0.178683	-0.0249353	1.81981	1.46981	-1.28817	-2.01149	-1.17563	-1.18547	-2.08871	-0.535966	0.562737	-1.12233	0.130204	0.56233	-0.0835854	-0.0775825	-2.67697	0.864602	-0.303998	-0.93337	-1.05343	-0.792528	0.332387	-0.161693	0.0419129	0.113789	-1.52859	3.00422	-2.52872	-0.134378	-1.00389	0.568874	-2.29874	-0.327863	-0.723955	1.66242	-0.258601	0.467508	-0.465395	-1.05009	1.49056	0.58304	-1.46502	2.34479	-0.437264	1.287	-0.696411	0.791676	-1.54302	2.13796	1.58464	-0.802085	-0.224768	-0.786475	0.935414	-6.00582	-1.49687	16.4469	-15.2033	-7.18536	2.63826	5.95527	1.06343
	6eqw	0.57907	5.37449	-1.30256	1.82777	2.64287	2.07974	0.384144	1.8192	-1.68513	-1.01522	-0.066218	2.69823	-1.12432	0.107678	0.204283	0.125942	0.586421	-1.53596	2.18431	-0.664614	1.39272	0.137598	-0.068608	-1.42409	0.96186	-0.182704	1.64366	0.471444	0.269695	-0.864724	-1.6476	-0.560573	-1.99884	-0.842149	1.82959	0.0959139	1.2564	1.41056	-1.39776	0.305372	0.926965	0.72893	0.691979	-0.863338	-1.48101	-1.04664	0.0915906	-1.79946	-0.101546	-1.14579	0.0462822	0.1024	0.44237	-0.987681	1.35474	-0.74251	0.462454	-1.41363	-1.1228	0.876289	0.184909	1.56737	1.86702	-0.592932	-0.54794	-0.796727	0.493727	-0.984035	0.358552	0.680832	0.398537	-0.348049	-1.1748	0.636509	-0.238905	1.10039	0.459874	1.03903	-0.112009	0.632258	-1.11282	-0.463651	-0.548699	1.17093	0.76672	-0.437263	0.287027	0.481214	-0.839329	-0.452019	-0.81631	0.482035	0.298591	0.525129	0.677176	1.26892	-0.378666	1.14987	-0.412085	0.833306	0.736057	-0.25222	-0.0544341	0.155754	-0.690836	1.19189	-0.805331	-1.15648	1.60733	-0.0931787	0.298298	-1.22694	-1.18217	0.82406	-0.715959	-1.42768	1.15584	-0.989988	0.308011	-0.176893	-1.03332	-0.335151	0.678069	-0.674152	-0.418928	0.534176	0.559263	-2.43681	2.38856	-0.0480025	2.16415	0.219384	0.363153	-0.85359	-0.980133	-0.0249466	-4.06583	-1.0449	6.28497	-10.5562	-5.43727	7.00452	5.51867	1.29259
	5nzn	1.45988	9.80922	-2.17426	3.5696	4.60136	3.61039	1.18649	4.5811	-4.11233	-2.35749	-0.946024	2.13872	0.255757	-1.86154	0.429591	0.287281	2.04438	-1.80092	3.75687	-1.66451	1.48123	0.513408	-1.24606	-1.15597	-2.50637	-0.788733	4.49676	2.02956	-2.1877	-1.73598	-2.07746	-0.292513	-5.10414	-1.89231	3.17558	-3.74597	0.1459	-1.10985	-2.4795	-2.24416	0.295139	0.465582	0.862019	2.02518	-4.69419	-4.24699	0.133744	-3.97741	2.08923	0.541451	-0.478705	1.82982	0.847975	-3.22617	-0.0391707	-4.0427	3.43989	-0.647536	-0.192929	0.420635	-0.279653	5.08032	2.9257	0.775576	1.33311	-0.425221	-0.236198	-2.73725	0.724881	0.901228	1.24687	3.25746	-2.55645	1.62115	1.77812	-1.67995	-0.547716	0.893331	-1.78824	0.319403	-1.06608	-1.03924	-2.8467	-0.357199	0.440098	-0.272168	1.60686	-0.473956	-2.44911	-1.30731	-1.00115	0.489804	-1.51299	-0.24172	-0.480269	0.763203	-0.807981	1.98224	-0.158042	1.18627	0.6019	-0.823283	0.2489	-0.238236	-1.43141	-0.0778269	-0.213773	-1.1069	3.12579	0.326193	-0.606895	-2.59638	-2.91056	3.7225	-0.666119	-4.19022	2.21932	-2.09339	0.333167	0.29926	-2.09376	-1.19938	3.13147	-0.645513	-2.41991	1.28471	-0.512944	-5.09641	4.89029	-1.67658	2.94508	1.0101	0.641771	1.30893	-1.58102	2.15686	-6.90532	-1.44405	9.72359	-14.8231	-8.11668	5.38688	10.2978	0.927698
	6cjv	2.37927	8.70929	-1.39515	2.0962	3.76912	3.4004	1.18435	3.2267	-2.7399	2.53865	1.87462	4.93861	-1.72474	3.52531	-0.912678	-1.40422	-1.35652	-1.87847	1.70174	-0.39669	2.28938	0.887098	1.39035	-1.79984	-1.02213	-0.622032	1.43219	-0.0260029	-1.67069	1.63518	0.635873	2.06325	-2.77129	1.03695	4.14684	-0.748593	0.622651	2.65931	-3.30446	1.62566	1.86655	0.230886	4.10336	-0.533896	-1.81549	-2.34075	2.03233	-0.953357	-0.891007	-0.0656672	2.26269	-1.75833	-0.395435	1.54462	-2.20573	-0.533923	-0.362182	-2.12763	1.58453	-1.89898	-2.5589	1.73184	2.94744	-2.05224	-2.94958	1.86449	3.43095	-0.350766	-1.43995	0.31656	2.11751	-0.0639138	0.224835	-0.718009	-0.824552	-1.42676	-0.338996	2.73561	2.22364	0.96707	0.792301	-0.0685609	-0.457756	2.56897	-0.539779	-3.14881	1.46878	-0.573542	-2.4242	-1.56838	-0.806591	-0.0115829	1.0187	-1.29006	-0.441353	-0.886419	-0.137854	0.743173	-0.325475	1.0483	0.964134	-0.277362	-0.0602665	-0.675778	-0.0762086	-0.0462677	-0.486322	-0.952913	1.69984	0.281294	-0.065624	-3.1918	-2.50957	0.487666	-0.445061	-2.85969	-1.31209	-1.90111	0.66089	-0.55305	-1.42249	3.02159	1.71986	-1.4059	0.961217	2.90248	4.58883	-1.17348	4.88623	-0.226096	1.8484	0.0318083	2.60917	-0.0871161	-1.25445	1.78945	-4.84701	-1.40161	11.0514	-14.2761	-7.06275	7.02821	6.08866	0.151948
	5yum	3.03622	14.6232	-1.9774	3.6562	4.49972	3.0751	1.32457	2.48181	-2.19119	-1.21091	3.48339	3.94056	-0.724614	1.12037	-1.41606	-1.10009	1.5993	-1.82271	0.349341	1.83414	0.639301	-0.572801	-0.52446	0.377914	-1.37173	-2.59411	1.62493	-0.0547732	-1.47248	-0.16537	0.406832	0.0298895	-1.09326	-1.48634	2.17036	-1.35217	-0.33134	0.370517	-2.92367	-1.23188	0.251398	-1.17965	3.27554	-1.741	-1.18557	-1.00252	-0.044896	-2.67958	0.592445	-0.741933	0.404856	0.747024	-0.178226	0.0843976	-1.26718	-0.467755	-0.287176	-0.375716	0.241522	-1.89942	-0.0969523	2.46212	0.87862	0.885428	3.58138	2.14608	1.1694	0.0875669	-0.0372292	1.27805	0.458245	1.55868	2.04781	-0.46889	2.381	-0.695389	-0.879793	2.57203	-0.249347	-0.123444	0.623882	0.613123	-1.60576	0.446083	0.972702	0.0952982	-1.7697	-1.90364	-0.759164	-2.90929	-0.482214	0.317024	1.47068	-1.58357	-0.186764	-1.388	0.563703	1.98323	0.467916	0.105635	0.661495	-1.14449	-0.197192	-1.89591	-0.457688	-0.343393	0.546371	0.0657527	2.93272	-0.6107	-0.791886	-2.88542	-1.68451	-0.512902	-0.771877	-2.96855	2.54148	-0.537029	0.21018	-0.343487	-1.32845	2.04447	0.64455	-1.4013	-0.011921	0.661782	2.52461	-0.609438	1.63471	-0.894112	2.31254	1.02349	0.279949	0.862625	-1.43827	1.40166	-4.32666	-1.05979	12.6756	-14.1243	-7.26498	2.90216	7.56887	0.325813
	6eqv	0.529563	5.31294	-1.27135	1.86662	2.7051	2.10602	0.270033	1.84325	-1.68216	-1.09808	-0.286131	2.62391	-1.0697	0.0141217	0.385905	0.316676	0.771629	-1.58173	2.40461	-0.793604	1.17928	0.177888	-0.119072	-1.56634	0.879293	-0.0379675	1.65926	0.408517	0.318117	-0.911265	-1.784	-0.79264	-2.06641	-0.801021	1.79548	0.117361	1.29487	1.26754	-1.38627	0.402983	1.00115	0.847572	0.764242	-0.741388	-1.61993	-1.01135	0.00229109	-1.7983	-0.0302895	-1.04052	0.00322828	0.279501	0.435327	-1.1208	1.22063	-0.70545	0.461616	-1.47632	-0.941333	0.991397	0.170331	1.67042	1.8702	-0.569252	-0.706966	-0.952377	0.344561	-0.920684	0.372998	0.764937	0.415247	-0.268743	-1.40448	0.791102	-0.232918	1.05601	0.428804	0.947993	-0.119743	0.617031	-1.17268	-0.496653	-0.558861	1.05836	0.864748	-0.509564	0.423271	0.506826	-0.854719	-0.419973	-0.798889	0.451581	0.305169	0.482788	0.677081	1.39239	-0.562729	1.20746	-0.423547	0.788358	0.71026	-0.180556	-0.00888793	0.172293	-0.643337	1.19757	-0.747848	-1.18565	1.58115	-0.0325137	0.30588	-1.21443	-1.24823	0.889521	-0.728647	-1.3761	1.1229	-1.02829	0.346821	-0.148242	-1.08211	-0.428155	0.746088	-0.63133	-0.393577	0.603115	0.664178	-2.58285	2.52846	-0.0196104	2.16984	0.108356	0.370018	-0.886711	-0.993759	0.00378913	-4.13005	-1.02913	6.2487	-10.6838	-5.52622	6.83132	5.62801	1.32219
	5wgp	1.54837	14.5163	-2.46042	3.03352	4.61358	3.8307	2.2111	3.00952	-2.70247	-1.9658	1.13886	6.01678	-1.46267	-0.132519	-1.77895	-1.56051	1.55474	-1.34944	2.11549	-0.161169	2.40685	-0.418807	-1.23449	-0.656887	-1.72126	-2.49645	1.15546	-0.629518	-2.32424	-0.00477841	0.0631506	-0.203707	-1.38977	-1.30433	3.42601	-1.03151	-0.244369	1.14424	-2.9392	0.440308	1.64995	-0.525441	2.27789	-1.32876	-1.63511	-0.167077	-0.887996	-3.21828	0.512652	-0.467645	0.145804	1.7626	-0.498437	-0.80861	-1.92141	-0.749996	0.370898	-1.7766	0.14519	-0.612217	-0.11677	2.57854	1.03469	1.66053	0.180372	1.22923	2.03015	0.509312	-0.27335	-0.0490747	1.32036	0.807714	0.342709	0.122096	-0.134528	0.35262	-0.346339	2.05056	-1.06907	-0.0461019	-0.296322	-0.792648	-1.63468	1.32344	1.02407	-0.59467	-0.276913	-1.12316	-1.00876	-2.30826	-0.61555	0.886116	0.462486	0.55845	-0.542354	-0.451666	0.605016	-0.382646	0.265893	-0.097489	0.138523	-0.198286	0.152136	-0.481475	-0.416921	-0.376779	0.231207	-0.731552	2.71997	-0.313886	0.101877	-2.87539	-2.63369	-0.0793022	-0.5801	-3.11262	3.03184	-0.921118	0.630864	0.666829	-1.44471	1.56232	0.810015	0.294471	0.335432	-0.236103	1.77052	-1.9648	2.08075	-1.48092	2.3971	1.45604	0.724498	1.27706	-0.804137	0.686826	-7.52	-1.77715	14.0928	-15.7385	-8.3753	4.50106	8.86523	1.24065
	6eis	1.318	17.5891	-2.93034	4.12819	3.66153	2.66601	-0.121712	2.85918	0.42468	-0.690312	7.55632	4.3302	-3.27255	2.58124	-2.18803	0.12126	2.49624	-1.06395	3.85678	-0.934592	-0.843075	-2.5478	-2.42116	1.91723	1.25054	-3.34762	-1.69262	-0.785546	0.557378	-1.03477	1.41677	-1.35587	-4.34257	-2.19931	3.14824	0.769464	-0.5074	0.768736	-4.80711	0.305897	4.91873	-1.20524	4.70442	-6.03412	-2.01415	5.14781	-3.30278	-4.05459	-0.640224	-1.58555	-2.28127	0.787655	0.0934907	2.34803	-2.29603	-2.29348	-0.93941	-1.93269	1.14242	-4.67269	-2.34933	2.77657	1.10982	-1.13458	2.92006	4.91271	-2.22776	-0.256079	1.70948	2.34048	1.96274	0.77939	1.68582	-0.247686	-0.711516	1.77575	2.49285	3.38464	-1.02417	-0.293656	-0.148439	0.449948	0.0401169	2.09606	0.214709	-1.67949	-4.09519	-1.85445	0.427688	-3.77019	-1.16579	-0.188599	-0.314943	-1.96032	1.03252	-0.598036	-0.206005	-2.2492	2.47761	-0.0504101	-0.653809	-3.13092	-0.0339883	-0.284713	-1.00246	-0.954131	1.55069	-1.68098	3.94914	-4.62722	-1.65093	-0.639435	2.59409	-2.85632	0.164319	-0.227994	0.641825	0.185791	0.126295	-1.56141	-0.501414	2.0043	0.869712	-3.12568	3.79217	-1.42683	2.41939	0.217273	1.19318	-1.52894	2.35313	2.18926	-1.4701	-0.382912	-1.65431	1.6975	-4.03869	-1.01818	18.2944	-14.3093	-6.28486	-1.76452	4.12622	0.201012
	6fag	0.396318	13.9935	-2.57175	2.43848	3.33311	2.84581	0.389424	3.86457	-1.95035	-1.71771	2.11693	5.46751	-1.12948	0.509146	-1.62943	-1.63961	2.23266	-1.05063	1.50753	-0.285014	1.1079	-0.866187	-0.299286	-0.115184	0.70339	-2.22943	-0.0750109	-1.65618	-0.100843	-0.0471842	0.265899	-0.417973	-1.07688	-0.993833	2.27339	0.798366	-0.158875	0.337709	-3.70359	1.97257	2.9759	-0.579329	1.51484	-2.46445	-1.08374	2.53701	-1.3803	-0.689578	0.0634775	-1.44097	0.699064	2.05742	0.715216	0.00270173	-1.45279	0.86497	0.280419	-2.90378	0.202005	-1.43879	0.607056	0.333846	1.04688	1.02697	-0.699735	1.43763	1.44903	-0.164433	0.142616	-0.242236	1.17949	0.315696	0.304702	-1.45461	-1.39332	0.680143	-0.0326054	2.16343	-1.15665	-0.550427	-0.725313	0.0151281	-0.6647	1.23898	0.957957	-0.655237	-0.416648	-1.24006	-0.921478	-1.73232	-0.697517	0.772069	-0.332558	0.238231	1.03772	0.795254	0.0686253	-0.692176	0.741143	0.227632	-0.501639	-0.287525	-0.189164	1.60456	-0.153975	0.613769	0.56295	-1.05619	2.77204	-0.860638	0.256826	-1.36856	-0.802341	-0.362171	-0.677097	-1.2499	2.86305	0.117909	0.691527	0.222281	-1.50045	-0.210328	1.45466	-0.644837	0.745844	-0.221795	0.174286	-1.87362	0.999684	-2.29285	1.46261	1.08758	-0.135643	0.467324	-0.654038	0.476848	-7.09433	-1.64439	13.7265	-13.1673	-6.70177	3.05187	5.60031	1.19402
	6dpz	0.968761	12.3898	-2.35195	3.92277	4.03499	3.31635	0.740907	2.34874	-2.50254	-1.03307	1.51987	4.57329	0.995644	0.144198	0.858588	-0.761261	0.976339	-1.18571	1.38428	-1.32036	1.64574	0.0148147	1.01024	-0.266951	0.0343163	-1.61503	1.51674	-2.09552	-0.914265	-0.901842	-0.393583	0.529134	-0.565199	-2.62321	1.95245	-0.603644	0.0732022	-0.46788	-3.26025	0.939762	2.53696	-0.456333	1.00663	-0.906124	-2.41442	0.639109	-0.821638	-2.31	1.3726	-0.999688	-0.194629	1.75057	0.885677	-1.8503	-0.52284	1.63022	2.3066	-2.64928	-1.8886	-1.17356	0.56991	1.32998	1.0474	1.02749	0.146008	0.478773	2.42538	-1.62485	-0.438257	-0.0798583	-0.304814	-0.686114	0.185856	0.738027	0.764978	0.681606	-0.543841	2.35385	-1.1177	0.664688	-1.20291	-1.44072	-0.674777	-0.241947	1.34836	-1.61489	-0.805045	-0.653996	-0.925034	-1.56384	-0.710638	0.950423	-0.668104	1.15335	1.04676	1.12847	0.436069	1.51995	0.757398	0.132836	-0.0704236	-0.92458	-0.376272	1.08677	0.246945	0.0277142	0.760447	-0.837279	3.82544	-0.651915	0.534272	-0.929582	-1.64357	1.86206	-0.54886	-2.21077	2.39878	-0.225948	-0.125002	-0.604478	-1.88392	0.155455	2.80905	-0.850407	-0.73683	0.644195	0.528779	-2.7904	2.3926	-1.74439	1.04902	1.02635	-0.451415	0.74297	-1.02947	-0.92651	-6.99696	-1.65313	12.4707	-13.7811	-7.09002	3.81108	6.80377	0.231726
	6dh1	0.784102	9.4362	-2.8076	2.01313	2.98664	1.89345	0.640933	2.7172	-0.965708	0.583922	5.87474	1.16978	-1.43578	-0.106992	-1.23244	-3.08349	-0.805175	-1.23289	-0.120829	-0.371319	0.909854	-0.857662	0.236847	0.755803	-0.37436	-2.73942	1.70911	-0.574113	-0.0194797	-1.22482	0.311393	1.85165	-0.841995	-2.99168	2.8041	-0.244779	0.568961	1.62809	-2.99009	-0.837556	1.40783	-0.253222	1.32549	-2.01132	-0.245979	-0.415292	0.549605	-2.0536	-0.297115	0.142542	-0.319477	-1.64123	0.927078	0.357048	-0.392076	-1.59265	1.66604	0.355988	-0.0230341	-2.94765	0.546634	0.378912	1.74082	1.01326	2.01997	2.2394	0.664175	-2.22914	-1.47437	-0.237537	-0.155947	-0.236134	2.49839	-1.01175	-0.357497	0.252971	0.145687	2.97737	-1.40701	0.626244	-2.08673	0.324667	-1.4221	1.9291	-1.72759	-1.09286	-2.37767	-1.42714	-1.30168	-2.05079	-1.75299	0.586681	-0.205962	-1.99563	-0.0837526	-0.524842	0.130217	1.37321	0.725687	2.03987	1.16163	-2.02163	0.229394	0.495213	-1.37887	-0.00555491	0.0542353	-1.22146	2.40945	-1.32197	-1.12899	-2.4402	-0.352122	0.86396	-0.77046	-1.5654	0.643394	-0.419131	-0.150353	-0.640155	-1.25198	0.656702	1.44906	-3.04097	0.893212	0.414983	1.51174	-0.882832	2.20104	-0.816504	2.81088	2.18628	-0.204273	-0.215937	-2.16223	0.663537	-3.16802	-0.767367	11.3082	-9.70308	-5.87372	5.99651	5.32963	0.206931
	6f3b	0.768321	14.0032	-2.11194	2.56494	3.35673	3.07852	0.865505	3.41665	-1.59635	-1.18319	2.93237	5.43725	-1.69426	1.28574	-2.07659	-1.48114	1.4534	-0.966306	1.35615	-0.141774	0.946814	-1.10538	0.0461839	0.142891	0.948627	-2.34693	-0.374603	-0.867829	-0.0808859	-0.393105	0.618821	-0.0346815	-1.3464	-0.728284	2.63595	0.772147	-0.0229458	1.41637	-3.38056	1.93352	2.68004	-0.679266	2.02263	-2.87189	-0.707878	2.68003	-1.46352	-0.693955	0.0892621	-1.05828	0.0180222	1.09506	0.41955	0.215569	-1.20013	0.15079	-0.805683	-2.62548	0.554331	-1.44959	-0.300876	0.199985	0.982582	1.44196	-0.507485	1.32702	1.02967	-0.091558	0.0856752	0.759084	1.21373	0.406731	0.822515	-1.14344	-1.12325	1.06255	0.208399	2.34896	-1.25829	-0.452961	-0.630057	0.0245316	-0.687874	1.5096	0.545678	-0.926357	-1.29366	-1.12013	-0.241386	-2.29427	-0.866127	0.334754	0.727625	-0.254644	0.96775	0.35042	-0.155184	-1.27532	0.547499	0.040795	-0.125573	-0.558395	-0.311842	0.883661	-0.31299	0.6545	0.184512	-0.953262	2.61942	-0.818479	0.323154	-1.77014	-0.614932	-1.0386	-0.644003	-1.45849	2.65978	0.0308411	0.736279	-0.0237622	-1.18726	0.948851	0.68554	-0.983382	1.4188	-0.551841	1.33817	-1.21564	1.12504	-1.51488	1.86892	0.852376	0.218881	0.00233813	-1.10027	0.296035	-6.39377	-1.61344	13.8439	-13.1915	-6.73138	3.25283	5.51149	1.50764
	6edr	1.20421	4.56093	-1.45374	1.6667	3.1107	2.35741	0.440203	1.42431	-2.03805	0.153045	-0.867094	3.47352	-1.09598	1.4967	0.373827	-0.500901	-0.189642	-1.31797	1.84865	-0.846894	1.86569	0.722271	-0.464837	-1.28241	-0.421813	0.0148093	1.41218	0.841205	-0.494595	-0.317863	-0.79217	0.322001	-1.56244	-0.578425	2.176	0.47312	1.04895	1.07941	-2.08523	-0.213235	1.59342	0.381004	2.21148	0.125056	-0.216712	-1.45059	0.487445	-0.686988	-0.701015	-0.12429	1.29577	-1.57702	-0.180283	0.120033	0.819941	-0.497654	0.368395	-1.20145	0.00297812	0.585669	-0.439426	1.77286	1.68959	-1.7486	-2.08966	0.0282052	1.36297	0.63223	-0.558531	0.258334	0.881559	-0.500601	-1.33322	0.462511	-0.681768	0.645942	-0.0711275	0.886276	0.0184589	0.976506	0.112969	-0.453749	-1.07417	1.9382	-0.198052	-2.25409	0.918277	0.415171	-0.942904	-0.499647	-0.347912	0.201424	1.0492	0.343808	0.0635647	1.1481	-0.105392	1.00153	-0.453477	1.40814	0.899097	0.286433	0.311083	0.0184858	-0.112966	0.940287	-0.278169	-1.01826	1.37023	0.439867	0.706871	-1.64514	-1.54469	1.04047	-0.294391	-1.83969	0.192584	-1.13201	0.6011	-0.279717	-1.0085	0.659914	0.745961	-0.059207	0.637544	1.54833	2.27952	-2.43793	3.64146	0.32625	1.90181	-0.129839	1.32966	-0.440813	-0.611932	0.867628	-4.09283	-1.10572	6.4654	-11.5008	-5.5701	7.43884	5.18361	0.212094
	6aqs	2.73084	12.9188	-2.50909	3.69605	4.50632	3.12606	1.65422	4.07776	-4.49682	-2.25434	1.97364	3.85384	0.262473	0.666269	0.412791	-1.4246	1.49267	-1.00442	1.36046	0.0462694	3.24418	0.136528	-1.76796	-0.687061	-2.78579	-1.24122	2.64541	-2.71731	-2.60709	-0.195992	1.35674	0.282565	-0.552434	-2.74985	2.56191	-1.44279	-0.468894	-0.309954	-3.32684	-0.160102	2.11052	-0.168941	1.67647	-0.0385613	-0.995539	-0.788533	0.636892	-1.88995	1.72937	0.2522	-0.382985	0.964122	-0.482877	-2.16335	-1.32668	0.276642	1.74313	-0.0457407	-3.49504	-1.91306	0.0398401	2.4808	1.62069	1.76982	-0.835591	-0.304976	3.41793	-0.48241	-1.50699	0.185381	-0.270336	0.0820503	1.64764	0.269196	3.56746	-1.59319	-0.455204	2.49924	-1.22565	-0.0657081	-1.29118	0.446774	-2.42753	0.113736	0.145316	-2.29166	0.123549	-1.36353	-1.43503	-2.12628	-0.43715	0.618166	-0.588462	-0.18738	1.79277	-0.164645	1.03432	1.98844	0.294153	-0.392042	-0.259122	-0.791314	-0.531693	-0.400224	0.281951	-0.8421	0.552525	-0.343524	3.4885	0.424517	-0.266591	-2.14073	-3.33429	1.023	-0.740003	-3.88454	3.22212	-0.0392748	-0.010714	0.508828	-1.18056	0.216702	1.49855	-2.00932	-0.888939	0.399804	0.330062	-1.5302	3.50147	-3.48634	1.6714	0.735565	0.0159498	1.06014	-1.62477	0.431596	-5.83652	-1.41745	10.4343	-14.4159	-7.30034	3.40815	7.14228	-1.69879
	5oh4	3.48188	12.7372	-1.42194	4.59604	5.03517	3.91326	1.68354	4.04607	-1.02821	-2.75389	-0.899976	7.07323	0.794104	1.35142	-0.339903	0.0865086	2.10372	-0.39055	2.72054	-0.333965	1.12051	-0.33045	-3.03322	-1.32751	-2.25023	-1.80664	0.972382	-1.29756	-0.551517	-0.121588	0.687084	1.02466	0.956229	-3.23799	2.47088	0.0397499	-0.57815	-0.555668	-2.67986	-1.45075	2.20754	-2.11626	3.12204	0.768868	-1.67756	0.307075	-0.51202	-0.207808	-0.280171	0.3214	-0.742562	2.82198	-1.13937	-3.18848	5.34654e-05	-0.865064	1.9854	-1.81401	-2.56652	0.105876	2.14268	3.38442	0.490754	2.2079	-0.450646	-0.203395	4.1148	-0.149374	0.0259027	0.603996	0.140564	-0.880971	-0.0805521	-1.36905	2.7184	-0.84196	-0.491182	2.09633	1.20159	2.21322	-0.9051	-0.464411	-0.508	1.28155	1.13995	-1.57596	0.906113	0.344869	-0.544354	-1.61812	0.509229	0.278037	0.537683	3.00636	0.527102	-1.49267	0.00772061	2.51617	0.148326	-0.967567	0.330552	-0.286363	-0.0550946	-0.544916	0.410062	-0.526508	0.658655	-0.401658	2.5996	0.609082	0.516857	-2.43148	-4.4133	0.159728	-0.382477	-3.51973	3.16231	-0.212185	0.283305	0.208637	-1.92906	0.994448	1.26017	-0.298972	-0.455404	1.03736	2.22549	-2.04007	4.21218	-0.694206	0.723463	1.06132	-0.995084	1.9526	0.797063	2.86591	-6.64373	-1.65152	11.1064	-15.0799	-7.08293	3.78717	7.22874	-0.101689
	6faf	0.695294	13.2619	-2.32847	2.59152	3.34554	2.84785	0.658012	3.41947	-1.955	-1.53186	2.15759	4.96825	-1.39107	0.618162	-1.69382	-1.14958	1.8083	-1.36868	1.63188	-0.217284	1.1115	-0.914367	-0.533883	0.034908	0.716825	-2.1998	-0.0254908	-1.13776	-0.259198	-0.359766	0.120887	-0.406539	-1.7299	-0.734393	2.37813	0.486542	0.00116394	0.629241	-3.44398	1.45784	2.55344	-0.456049	1.88455	-2.54878	-1.08557	1.90308	-1.49558	-1.20132	0.0332361	-1.51926	0.249055	1.53895	0.31223	0.158639	-0.983898	-0.0669605	-0.172321	-2.33367	0.3662	-1.42467	-0.00125432	1.31498	1.10048	0.70906	-0.231797	1.15319	0.788709	-0.0531503	0.29825	0.0265185	1.20392	0.493833	0.590813	-0.928249	-1.31529	0.74523	0.405839	2.06525	-1.1129	-0.430841	-0.344468	-0.125644	-0.793966	1.24512	0.988533	-0.711497	-0.832728	-0.874508	-0.729553	-1.78309	-0.64948	0.64682	0.143504	0.304678	0.893485	0.445296	-0.186941	-0.921138	0.498682	0.212843	-0.32295	-0.420087	-0.458446	0.799142	-0.244742	0.568372	0.412457	-1.00267	2.55531	-1.00582	0.10773	-1.62426	-0.720603	-0.808079	-0.743339	-1.55917	2.56048	-0.130616	0.642995	0.108782	-1.278	0.251945	0.73716	-0.756405	0.916224	-0.331105	0.90686	-1.6967	1.17433	-1.76845	1.9269	1.01073	0.0680622	0.202086	-1.00151	0.622765	-6.24948	-1.47615	12.8572	-13.0641	-6.69134	3.77765	5.83442	1.31583
	5mwp	1.15571	18.2719	-4.92733	3.62712	2.05917	2.63118	1.34412	6.96822	-5.41749	-2.70873	6.1223	4.77533	-4.62923	2.30088	-4.61569	-2.53617	1.72041	0.744439	-0.820734	0.701002	3.83312	-3.52988	-0.685933	2.09883	0.242346	-5.33621	1.7717	-0.709239	-1.57113	-0.870794	2.94299	1.96486	-1.16361	-3.02597	2.37377	0.25513	-0.00776868	0.574545	-6.3567	2.78524	1.27261	-1.58107	1.72783	-3.82063	-0.0473035	1.94565	0.00907384	-2.01808	2.51876	-2.34142	-1.99797	-2.94212	2.58253	2.22418	-1.06796	-0.405246	-1.92977	-2.20722	-1.25966	-5.99242	-3.54024	-0.197055	1.77334	-0.674073	3.19256	1.01746	-0.219902	-1.17613	0.130649	-0.264447	-0.271576	2.37301	4.07499	-1.81621	-0.186834	0.158231	0.326381	3.94191	-4.73146	-1.23523	-0.709585	0.922528	-3.08119	2.64244	-3.12426	-2.12103	-3.65519	-0.666777	1.18108	-3.70517	-2.69041	1.32274	0.25654	-1.61309	1.67702	0.0343544	1.37511	-0.268805	0.814772	1.41799	-0.353694	-2.22516	-1.16821	0.336714	-1.87834	0.230519	0.263465	-1.35878	4.36807	-2.59051	-2.05198	-3.1839	-0.477838	-0.594862	-0.740803	-2.21512	3.38017	1.08557	-0.598804	-1.02668	-1.11562	1.0392	0.608586	-4.69937	0.0618965	-0.813498	-2.58838	-0.958163	0.96858	-3.62135	1.07886	2.03215	-0.975697	0.439288	-2.21559	1.25283	-5.65775	-1.36265	17.6406	-15.511	-7.47532	3.52295	5.408	-2.45189
	6d9x	0.865504	13.9726	-3.21483	2.87118	2.7413	2.32529	0.223729	3.20889	-1.93285	-2.48523	2.07932	5.36125	-1.54793	1.52686	-3.3533	-1.79286	2.46177	0.409358	0.488922	-0.328301	1.91537	-0.64746	0.16235	0.682514	-0.799078	-1.87769	1.2055	-0.987405	-1.8241	0.427836	0.986566	0.0997003	0.228527	-0.921306	2.50439	0.799807	-0.471482	0.81848	-3.41526	1.60449	2.37374	-1.31492	2.25205	-1.84611	-0.161824	2.2145	0.0208944	0.180466	-0.272686	-0.677979	0.643779	1.3258	0.497171	1.14634	-1.05081	0.474539	-1.59402	-2.51769	1.17232	-1.88308	-0.436646	-1.21555	0.362491	0.233396	0.244597	2.99339	0.513496	0.545832	-0.0743858	0.817201	0.949623	0.423083	-0.470671	-0.530027	-0.757947	0.665019	-1.33473	1.39205	-1.07204	-0.613496	-0.212387	0.654771	-1.3067	3.1379	0.237534	0.917111	-0.271434	-1.14516	0.357048	-2.26385	-1.35633	-0.272078	1.58048	-0.701746	-0.880238	-0.281899	1.132	-1.26149	0.620628	0.43264	0.101584	0.691545	1.14528	0.328686	-1.10908	-0.12154	-0.0991414	-0.790761	2.39785	-0.237968	0.342393	-2.18069	-0.557247	-0.606046	0.389363	-1.56637	3.35587	-0.0883024	0.688411	0.397252	-0.704193	1.72429	0.1872	0.302123	1.89778	-0.0179847	-0.246384	-1.17827	0.88554	-1.21771	1.3608	1.52909	-0.171051	1.37649	0.274646	0.649296	-6.39613	-1.52725	14.8863	-13.7344	-6.73649	-0.634753	6.29623	-0.383078
	6eqx	0.616692	4.64336	-1.34718	1.1726	2.37999	1.90041	0.245098	1.90975	-2.70041	-1.24924	-0.249548	2.22566	-1.76845	0.555487	0.366742	-0.173668	0.725461	-1.46352	1.67986	-0.797593	1.56577	-0.0328405	0.231539	-1.30596	0.935999	0.0372998	1.87553	0.0573964	-0.203874	-0.427006	-1.76376	-0.628114	-2.26779	-0.994438	1.35667	-0.160331	1.6382	1.22071	-1.23965	0.973605	0.37425	1.4	0.874045	-0.899935	-1.41127	-1.41095	0.737399	-2.25513	0.259526	-1.75066	-0.308238	-0.343933	0.99694	-0.546159	1.59584	-0.607555	-0.136046	-0.901817	-0.910576	-0.016833	-0.170978	2.00581	2.1216	-1.64282	0.160162	-1.28082	0.638651	-1.23081	0.571701	0.620127	-0.23672	-0.442679	-1.17549	0.570957	-0.51347	0.833158	0.579362	1.08497	0.310085	0.414095	-1.28024	-0.323955	-0.392935	1.15588	0.856826	-0.372757	-0.167567	0.709206	-0.740893	-0.475057	-1.14072	0.5589	0.086362	0.502285	0.64991	1.54865	-0.530326	1.57052	-0.294936	0.772606	0.56086	-0.180697	-0.186733	-0.0633924	-0.483386	1.34326	-0.824161	-1.09976	1.74347	-0.150007	0.127316	-1.00546	-1.18404	0.855045	-0.722686	-1.17426	1.10973	-0.785457	0.0685394	-0.416267	-0.874167	-0.389776	0.592915	-1.3453	-1.09688	0.505427	-0.515527	-2.19402	2.40944	-0.386664	1.7252	0.0916421	0.425808	-1.22003	-1.06998	0.409865	-3.27405	-0.789038	5.83389	-9.86016	-5.07457	8.01381	5.37251	1.52432
	5ny3	0.920889	13.6796	-1.63468	2.40328	3.39716	3.27863	1.28111	2.50082	-0.9862	-0.33571	3.47634	5.72716	-2.33702	1.62669	-2.19991	-1.55384	-0.49284	-1.1051	1.12574	-0.0659452	1.37721	-1.04411	-0.085735	-0.0809348	1.2365	-2.31541	-0.607703	-0.460887	0.240033	-0.299193	0.638109	-0.185618	-1.61017	-0.322053	2.32647	0.33086	-0.0662145	2.28873	-3.39486	1.2246	2.69372	-0.515815	2.31766	-3.85181	-0.98362	2.62663	-1.22815	-0.930173	0.000682749	-1.2481	-0.296376	0.232896	0.102457	0.876984	-0.544658	-0.104577	-1.04879	-2.42923	0.737388	-0.645755	-0.941373	0.576169	0.383087	1.49802	1.00692	2.46282	0.375241	-0.57552	-0.329397	1.07092	1.97033	0.187844	0.819581	-0.339216	-0.619382	0.593155	0.855151	2.47571	-0.785295	0.228955	0.0843608	-0.20543	-0.327695	1.75033	0.585646	-0.789447	-2.28125	-0.874105	-0.208464	-2.13351	-0.728687	0.479462	1.02764	-0.480388	0.493254	0.109842	0.1087	-1.31536	0.449974	-0.431073	-0.0790446	-0.661789	-0.378524	0.343131	-0.29366	0.722223	-0.58371	-1.0324	2.37741	-1.14281	0.0650647	-1.97695	-0.351207	-1.57596	-0.554153	-1.17348	2.12779	-0.24827	0.762863	-0.0926455	-1.057	1.87883	0.195869	-1.06798	1.84908	-0.627742	2.55822	-0.484765	0.842871	-0.515753	2.2785	0.897612	-0.126772	-0.332531	-1.11334	0.0792662	-5.58858	-1.44442	13.6812	-13.724	-6.79522	3.60766	5.87198	1.57806
	6c7w	1.45485	9.21245	-1.44854	1.76923	3.51006	3.11971	1.31399	3.00586	-1.99543	0.781601	1.79454	4.57375	-1.88733	1.55592	-0.822514	-1.538	0.0263273	-1.46171	2.00018	-0.591783	2.29208	0.424868	0.296431	-1.39744	-0.721727	-0.914315	1.56703	0.474656	-1.11406	0.41253	0.318763	0.778191	-2.43383	-0.21712	3.20079	-0.827382	0.439586	2.43499	-2.52875	0.851539	1.77728	0.404234	2.31802	-0.87954	-1.2725	-0.990677	0.492836	-2.50684	-0.237997	-0.00682223	0.90576	-0.5929	-0.449533	0.08369	-1.0802	-1.04499	0.383122	-1.49284	0.318927	-0.793327	-1.06348	1.42157	1.82349	0.206435	-2.21475	1.54657	2.9066	-0.067713	-0.721558	0.315904	1.92234	0.115877	-0.0883383	0.071881	-0.293808	-0.406457	0.106003	2.04848	0.0129213	0.558967	-0.756556	-0.410524	-1.01111	1.70746	-0.586852	-2.09475	-0.0865299	-0.754405	-1.397	-1.4055	-0.7995	0.51652	0.579937	-0.56963	0.158941	0.591221	0.148509	0.142861	0.0241223	0.753593	0.611712	-0.467158	0.281839	-0.0207891	-0.395993	0.33827	-0.379424	-0.982047	1.93582	-0.0815444	0.0860029	-2.32652	-1.91916	0.583635	-0.592183	-2.1148	0.578171	-1.24915	0.778742	0.149429	-1.20803	1.58954	1.25893	-0.938224	0.8417	1.16599	2.64875	-1.39148	3.64487	-0.949008	2.27144	0.619835	1.5459	0.0308255	-1.26008	0.558837	-5.54833	-1.45786	9.6647	-13.036	-6.79955	5.88796	5.98055	0.415026
	6f05	1.05818	7.42465	-1.51649	2.65465	3.28328	2.58878	0.501647	2.90795	-1.98862	-0.960218	0.496429	2.47849	0.392743	-0.365333	0.178925	-0.732177	1.67168	-1.20775	2.3332	-1.03971	1.26948	0.480197	-0.200642	-0.893683	-0.869169	-0.737322	2.70362	0.140988	-1.27513	-1.31068	-1.4276	0.207156	-2.92643	-1.84738	1.84939	-1.38895	0.560871	0.129856	-2.15466	-0.251119	1.2849	0.251038	0.577077	0.222559	-2.35976	-1.70234	0.428615	-2.24677	1.25392	-0.164564	0.00883812	0.880615	0.606226	-1.69603	0.299385	-1.09376	1.50437	-1.03533	-0.0201725	0.374644	0.306136	1.72884	1.61775	1.46519	-0.0206576	0.186444	1.16729	-1.34441	0.0829215	0.672454	0.648417	0.616253	-1.38604	1.03117	0.351245	-0.115497	-0.0731468	1.56425	-0.237985	0.621621	-1.69031	-0.951222	-0.88641	0.590032	0.148856	-0.475361	0.0716452	-0.389336	-1.04477	-0.82654	-0.995221	0.593033	-0.461595	-0.22668	0.0896961	1.6865	-0.424238	2.21903	0.602073	1.20623	0.814265	-0.641996	0.68353	0.844133	-0.722937	0.778967	0.262319	-1.08099	2.32085	0.0987996	-0.0740411	-1.76301	-1.64534	2.281	-0.468382	-1.79685	1.57366	-1.0191	0.699762	0.208688	-1.64231	-0.450107	1.86198	-0.73839	-0.623215	0.803657	0.671687	-3.14528	3.15576	-0.933117	2.21534	0.677188	0.532871	0.132977	-1.33067	0.559029	-5.33051	-1.17956	7.51424	-10.9651	-6.09716	5.18603	6.24852	1.35482
	6exs	1.42592	10.7175	-2.85924	3.05417	3.61939	2.93365	1.55687	3.07734	-3.58101	-2.1586	0.918651	3.43008	-0.393864	0.36962	-0.708492	-1.90026	2.09825	-0.77944	1.50321	-1.06799	2.77932	0.366093	-1.39441	-0.658923	-2.51657	-0.771709	3.6935	-1.21323	-2.90979	-1.86908	-0.212827	-0.0253572	-2.54476	-2.51441	2.95766	-1.932	-0.258508	0.231181	-2.99962	-0.5446	1.98434	0.460973	0.860313	0.638169	-1.23051	-2.05463	0.94841	-1.97254	0.933035	0.52738	0.511042	1.09599	-0.2886	-2.02121	-0.178812	-1.56453	1.74784	-0.848132	-0.756467	-0.966361	-0.328734	1.69022	1.66265	1.24052	-2.10237	0.792394	1.52866	-0.326639	-1.17108	0.0502274	0.735194	0.772681	-0.751897	0.762715	1.40591	-0.288689	-0.696408	1.5311	-1.89264	0.563687	-1.15291	-0.163417	-2.60474	1.53245	-1.12258	-0.288107	0.750227	-0.606443	-1.40963	-1.49324	-0.734716	0.640462	-0.558415	-0.107076	-0.215685	0.253148	0.883244	1.07147	0.113145	1.4887	0.432634	-0.335455	0.391252	-0.257679	-0.996947	-0.69816	-0.101565	-1.06057	2.42338	0.322607	-0.311184	-2.97703	-2.36202	1.45243	-0.215065	-3.20194	2.75688	-1.0367	0.933156	1.19689	-1.42226	-0.13107	1.20693	-0.197989	0.308022	0.662074	0.090414	-2.77134	3.37613	-2.15912	3.01412	1.41088	0.718899	1.19546	-1.32525	1.54963	-6.49185	-1.47543	10.1283	-13.8046	-7.52408	4.20331	8.06262	-0.222856
	5ny1	0.441738	12.8305	-1.73666	2.36671	3.22891	3.03691	0.639788	3.27419	-0.333059	-0.326309	3.04012	6.11098	-2.0685	1.23933	-1.71446	-1.2859	0.274426	-0.547595	1.32158	-0.633935	0.939877	-0.797446	0.959998	-0.317122	1.4787	-2.12113	-0.306304	-0.700572	1.09447	0.425759	0.545997	-0.390267	-0.607347	-0.788323	2.28889	0.93158	-0.078806	2.32669	-3.23706	1.7568	2.94357	-0.230204	1.96831	-3.2835	-1.25311	3.05659	-1.18502	-0.573079	-0.411883	-0.696139	0.247016	0.624651	0.917584	0.368585	-0.909426	0.445115	-0.514954	-3.42476	0.0444975	-0.310225	-0.464056	-0.842017	0.544476	1.1057	0.444182	2.33662	1.42023	-0.544874	-0.206841	1.13068	1.7366	0.105207	-0.258809	-1.1746	-1.12796	0.467414	0.156853	2.24997	-0.58739	0.036095	-0.844181	0.0543416	0.0375279	2.00212	0.61967	-0.654818	-1.50156	-0.920154	-0.564167	-1.71807	-0.750616	0.508289	0.219893	-0.454397	0.694415	0.687522	0.220122	-1.10018	0.420358	0.0677486	-0.0943093	-0.550232	-0.0308245	1.1201	-0.317924	0.824191	-0.661757	-1.24728	2.36151	-0.94332	0.365885	-1.33294	-0.248152	-0.609798	-0.322208	-0.584011	2.00188	-0.195195	0.710818	-0.227971	-1.26159	1.59813	1.21898	-1.12111	1.54061	-0.178999	1.14893	-0.788766	1.00571	-0.803729	1.57267	1.09999	-0.316867	-0.09438	-0.362362	0.251839	-6.28487	-1.65249	13.7998	-13.4172	-6.49335	2.94888	5.10287	1.1755
	6eiq	1.69149	14.6147	-2.29701	3.0269	3.11984	2.52962	1.05076	1.38088	-1.75615	-0.86189	4.68639	3.90482	-2.46492	2.32905	-2.263	-0.957721	0.488577	-1.76629	1.3564	1.72782	0.105477	-1.69418	-1.67133	2.18201	1.49296	-3.54319	-0.673579	0.0869847	0.504875	-0.952636	1.3949	-0.671783	-3.20763	-1.18656	2.05798	0.611619	-0.00554787	0.928775	-4.117	0.8125	2.32315	-0.656082	3.49392	-4.42167	0.205907	2.78071	-1.77998	-1.40443	-0.243317	-2.37381	-0.885606	-0.881654	0.0620058	2.07124	-0.677331	-1.06485	-1.12368	-1.34931	0.712055	-3.79743	-1.17561	2.87568	1.22268	-0.781222	2.48681	1.66248	-1.13313	-0.868004	0.197525	1.03124	1.11788	0.744198	3.24892	-0.685995	-0.0150874	0.583632	2.04294	3.31146	-1.39596	0.0998356	0.599352	0.0426514	-0.682857	1.09642	0.276813	-2.04778	-3.73353	-0.821597	-0.309314	-2.22079	-0.404548	0.528696	0.321036	-0.504957	1.04724	-0.626215	-0.484065	-1.15605	0.428803	-0.0213012	-0.21511	-2.01641	-1.81261	-0.833108	-0.351595	-0.155104	0.730718	-0.940077	2.84871	-2.6637	-0.79719	-1.82434	0.775074	-2.85435	-1.11927	-1.25699	1.24682	0.356315	-0.186742	-1.09279	-1.08466	0.965316	-0.332828	-3.06579	1.61296	-0.841236	1.52302	0.17544	0.269884	-1.12677	2.44948	1.59206	-0.799768	-0.604726	-2.04523	0.483874	-3.3761	-0.81784	13.4901	-12.3989	-5.87062	3.79212	5.22461	0.53098
	5l8y	-0.386796	7.63289	-3.94525	2.31978	1.46166	0.914084	-1.46909	1.6445	-1.64072	-2.05691	1.03213	2.2943	-1.38764	1.82766	-1.41394	-0.308345	3.15001	-1.15554	0.546121	-0.644987	-0.109383	-0.647786	-0.632107	-1.40388	2.14384	-1.07398	1.01537	-1.59418	1.44233	0.765446	-0.413649	-1.3297	0.606689	-2.39656	2.15682	2.51043	0.838163	0.131106	-2.88073	0.324867	1.68643	0.624592	1.23822	-1.79112	-0.746483	1.8674	-0.722755	0.0438046	-2.40128	-3.12024	0.0228877	-0.827225	0.791236	-0.13651	0.935386	-0.301112	1.84929	-3.19143	-0.602767	-1.96876	-1.16184	-0.391773	2.29652	-4.27536	-0.420818	-0.0728276	-0.679963	0.939139	1.35987	-0.209976	-1.07043	-0.0971923	-1.36262	-0.751395	-1.63669	0.913974	-1.70996	1.26791	-1.47673	0.0683371	-1.68394	1.10548	-0.763607	2.83389	0.0559185	-0.575826	-0.445842	0.161205	-1.17723	-0.61043	-1.48533	1.11876	-1.40807	0.805334	0.205757	0.729411	-0.231991	0.691297	0.483549	0.605508	0.227812	0.196212	0.406728	1.53152	-0.702327	1.59305	0.179838	-1.18865	2.5583	-1.11805	0.571395	-0.214883	0.936699	0.846661	-0.239269	-0.982286	1.32235	-0.565456	-0.543551	-1.20718	-1.03403	-0.498365	1.94214	-1.89692	-0.214021	1.43453	-3.66994	-2.15852	1.51212	-1.15863	0.690348	0.795149	-0.421817	-0.242239	-0.595745	1.20242	-5.07767	-1.04537	10.5577	-11.5358	-5.00171	3.77507	4.18276	-0.790781
	6ayr	3.879	15.1245	-4.0651	5.17502	3.78776	2.22289	1.05567	6.21936	-6.35628	-4.45929	2.40836	4.23224	-0.532399	3.0431	-0.484496	-1.33051	1.47666	0.740227	-1.59939	0.0752721	3.66352	-2.13656	-2.09222	0.91645	-3.33368	-3.03553	2.36611	-4.72865	-2.39433	-0.902964	3.37873	2.12712	2.49977	-4.32653	1.66077	0.967582	-0.463204	-0.427465	-5.74992	-0.308286	1.16763	-1.21114	2.83434	-0.772451	1.11982	0.359325	1.7049	0.153369	1.96583	-2.26989	-1.74707	-2.17793	-0.182256	-2.06423	0.211248	0.439626	0.649271	0.928382	-5.94701	-4.81692	-0.911036	3.14207	1.40696	-1.04261	1.15677	-1.62452	3.92319	-1.97948	-0.5168	0.241547	-2.29583	-1.04307	3.13851	-2.11193	4.61979	-2.13002	-0.907505	3.53052	-1.90045	-0.653499	-1.69846	2.13995	-3.09389	1.48377	-0.900062	-3.41303	-0.851329	0.0520323	-0.0987093	-2.30689	-0.563608	1.13723	-0.551361	1.62811	3.02226	-0.765844	1.76216	2.263	-0.281563	0.245903	-0.450511	-1.26589	-1.86936	-2.02119	0.811359	-0.381288	0.119802	0.107809	4.86658	0.443772	-0.218112	-1.96293	-3.62204	0.32392	-0.646312	-4.39074	4.03071	1.51905	-1.56968	-0.772132	-0.839706	0.963482	0.0891315	-5.26436	-1.40466	0.634138	-2.8468	0.00320971	2.87016	-4.88938	-0.082401	1.25332	-1.24105	1.16399	-1.21688	0.628291	-4.15283	-1.10281	11.5711	-15.3766	-6.93561	5.25334	6.27716	-5.1082
	5nxo	0.845406	14.4183	-1.98632	2.85341	3.59435	3.57172	1.22345	3.9399	-0.16271	-0.711637	3.81576	6.38932	-2.90403	2.18456	-3.18308	-1.21274	0.156953	-0.311851	2.63851	-1.88792	1.11126	-1.54257	-0.336347	0.190911	0.261103	-2.59595	-0.968353	0.25177	-0.279659	0.444216	0.851771	-0.0595021	-1.61714	-0.623563	4.10782	0.803556	-0.289036	3.12306	-2.88577	1.06109	2.60514	-1.34563	3.39553	-3.38659	-1.5761	3.48367	-1.83847	-1.48466	-0.819435	0.144347	-1.28704	0.303371	-0.282364	1.19085	-2.06908	-1.92079	-2.3721	-2.50341	1.75988	-1.07316	-2.31448	0.335585	0.866724	0.886658	0.780899	3.76365	0.0548258	-0.0212365	0.529126	2.77726	2.13955	0.363579	-0.187912	-0.505022	-1.50563	0.589767	0.551718	1.97601	-0.840353	-0.31667	-0.300454	0.170485	-0.412019	3.59163	0.128195	-0.394607	-2.27032	-1.20948	0.577559	-3.16327	-1.34302	-0.479068	1.5158	-1.26492	-0.415288	-0.48827	-0.44751	-3.16126	0.612689	-0.80299	0.12721	-0.617099	0.580246	-0.0859251	-1.02814	0.347785	-0.612306	-1.14569	2.44824	-1.26328	0.19306	-2.16859	-0.0219104	-1.55755	0.165123	-1.50227	1.77761	-0.918023	0.939826	-0.158265	-0.54809	3.30751	-0.13124	-0.81526	3.24994	-1.15495	2.65926	-0.337647	1.68488	-0.218405	2.0696	1.5768	0.324235	0.237781	-0.702343	0.671025	-6.51355	-1.67272	16.3044	-14.9912	-7.36024	1.3421	5.79419	1.7704
	5nya	1.10441	15.8918	-2.53864	2.77014	3.89553	3.77773	1.86337	4.38391	-1.65084	-1.8166	2.8359	6.97503	-3.1813	1.39675	-3.97787	-1.553	1.79536	-0.554205	2.17581	-1.07272	1.74181	-1.19314	-0.888495	-0.0141957	-0.705883	-2.57018	0.250257	0.455144	-1.93295	0.264989	0.527745	0.0402731	-1.44619	-0.705233	4.01121	-0.188184	-0.404917	2.12107	-3.08569	1.13039	2.03823	-1.85591	3.20865	-2.74404	-1.56348	1.90959	-1.50297	-2.08716	-0.0739695	-0.235447	-0.774688	1.6873	-0.67256	1.30646	-2.05024	-1.392	-2.03086	-2.49466	2.1548	-1.42363	-1.8505	1.02544	0.84145	1.03646	0.755816	3.43678	0.207318	0.755528	0.0471525	1.52279	2.23376	0.847764	0.0186528	-0.346695	-1.55076	0.797764	0.159519	1.78007	-1.18368	-0.308083	0.291048	-0.286545	-1.3097	3.28427	0.356413	0.282612	-1.43754	-1.40722	0.39148	-3.08045	-1.18837	0.0893686	1.98456	-0.657043	-0.921546	-0.818711	0.257614	-2.46724	0.571449	-0.53876	0.113154	-0.0192298	0.846029	-0.48835	-1.42827	-0.0824308	-0.316858	-0.827474	2.35181	-0.91424	-0.0836818	-3.04107	-1.08378	-1.51647	0.0718969	-2.3039	2.95446	-1.05516	1.15181	0.539241	-0.714739	3.18944	-0.263685	0.587062	2.73916	-0.90368	2.36954	-1.10029	1.2907	-0.673278	2.51052	1.52697	0.582584	1.06416	-0.414521	0.806964	-7.37936	-1.79969	16.735	-16.1726	-8.2729	1.50347	7.66889	1.75597
	5zaj	0.847479	11.1084	-1.37788	3.79867	4.11649	3.70079	0.995928	1.48997	-1.15541	-1.00246	0.680458	4.60498	0.935518	-1.26548	1.46534	0.0782264	0.785393	-1.68055	2.91675	-1.83449	1.22355	0.426378	-0.0770299	-1.40701	0.493105	-1.72481	0.73913	-2.47927	0.498545	-0.896121	-1.27781	-0.0400932	-1.19626	-1.51231	1.55351	-0.364432	0.278915	-0.562561	-2.96266	0.479883	2.35203	1.04719	0.801288	-1.34418	-2.08803	0.496477	-1.68001	-2.01464	0.503412	-0.871684	-0.345085	0.987958	-0.0547298	-2.68892	-1.14914	1.11552	2.62718	-2.79191	-2.0187	0.144869	0.795865	2.49038	1.2965	2.29887	-1.04308	-0.314415	2.45534	-1.60855	-0.42994	-0.0291386	-0.138564	-0.357951	-0.211663	1.3066	0.966644	-0.221594	1.02516	2.35856	-0.805182	0.649286	-1.84655	-1.73615	-0.400157	-0.782336	1.44171	-2.7018	-1.1742	-0.427499	-1.5301	-0.585038	0.281372	1.27322	-1.55758	2.05059	1.32139	1.91656	0.501906	1.81701	0.582065	-0.549164	-0.0274698	-1.18977	-0.667553	1.80843	0.172637	0.8709	1.007	-1.02403	3.82817	-0.566051	0.368532	-0.430152	-1.87666	2.19885	-0.931479	-1.94304	1.42248	-0.36711	-0.275414	-0.739953	-2.35912	-0.341913	3.02944	-0.629499	-1.17164	0.483868	1.91955	-3.01993	2.5962	-1.09536	1.2177	0.0763669	-0.0177204	-0.157969	-1.0382	-0.933054	-7.08869	-1.64714	10.844	-13.7039	-6.80722	6.80889	6.96842	1.31332
	5oh7	4.66535	12.4139	-1.29	5.29567	5.26733	3.63621	1.47773	4.99644	-0.623744	-2.89927	-0.73384	7.40321	1.09183	2.41765	-0.894233	0.2613	1.76106	-0.313616	1.80826	-0.117593	1.18367	-0.561933	-3.36372	-1.93126	-2.15731	-0.939494	1.01414	-1.02554	0.219531	-0.468305	1.11372	1.89787	2.4636	-3.03771	2.44206	0.368908	-0.611138	0.0855297	-2.91189	-2.07878	1.74442	-1.78138	4.40679	0.541006	-1.55388	-0.354462	0.0495851	-0.218664	-1.36614	-0.535688	-0.437362	2.45969	-2.14272	-3.2411	0.527878	-1.37678	1.50459	-0.985763	-2.32679	0.313085	2.57022	4.33008	0.330542	1.38975	-0.64322	0.161209	3.57351	-0.559753	0.114802	0.564587	-0.335179	-1.14557	-0.0479412	-2.48008	2.40248	-0.796872	0.0884571	1.82582	2.50486	2.95822	-0.985065	0.117078	-0.698345	2.86461	0.64913	-0.841135	1.53002	1.2294	-0.142277	-1.31196	0.769496	-0.356123	1.67711	3.35555	0.0943937	-2.74231	0.111133	2.4098	-0.0107688	-0.779065	0.409858	0.0466448	0.288541	-1.62832	0.379211	-0.473518	0.215486	0.089165	2.36233	1.21661	0.385682	-2.81717	-4.31839	-0.409006	-0.140056	-3.69234	3.35449	-0.355846	0.672485	0.607578	-1.45271	2.23483	0.179402	-0.0172335	0.343724	1.53724	3.16593	-1.43083	4.46257	0.354674	1.05946	0.51496	-0.807833	1.87125	1.41105	4.1534	-5.30456	-1.41639	10.3606	-15.5441	-6.98057	4.34104	7.23999	-0.441481
	6ex1	0.436501	13.7998	-2.63659	2.67743	2.90581	2.84591	0.393613	3.95212	-0.954412	-1.39829	3.22075	5.54785	-2.44943	1.96194	-3.34353	-1.2815	1.63421	0.207424	1.60152	-1.12444	1.23003	-1.36379	0.479374	0.311199	0.400064	-2.37504	-0.350146	-0.454742	-0.364801	0.830411	1.2277	-0.332741	-1.23857	-0.948252	3.40095	1.30147	-0.366335	2.17904	-3.27887	1.9358	2.83328	-1.17086	2.73162	-2.69186	-0.692732	3.89792	-1.20429	-0.168065	-0.394463	-0.29952	-0.415841	0.766765	1.18615	0.789724	-1.48263	-0.904598	-2.08639	-3.05501	1.47517	-1.37348	-1.43316	-1.44013	0.905767	0.680362	0.0538864	2.56592	0.0635031	-0.0266179	0.388563	2.51182	1.30881	0.688411	-0.372806	-0.603683	-2.15955	0.816035	-0.404348	1.79452	-1.3054	-0.934113	-0.669877	0.642351	-0.627667	3.24003	0.0965788	-0.173631	-1.3704	-1.22226	0.397402	-2.78925	-1.56124	-0.644214	1.26621	-1.3277	0.0483829	-0.113802	-0.591145	-2.15529	0.536099	0.149834	0.00334953	-0.0807779	0.515378	0.999606	-1.13612	0.198714	-0.250015	-1.23961	2.30282	-0.83987	0.34185	-1.91436	0.208848	-1.03192	0.159782	-1.14304	2.62001	-0.325562	0.912354	-0.127829	-0.544473	1.9384	0.228489	-0.761056	2.73119	-0.421329	0.679668	-0.913953	1.60205	-1.12372	1.5869	1.32097	0.152243	0.453333	-0.391393	0.609969	-6.55896	-1.61111	15.6305	-13.507	-6.68924	0.597496	4.86668	1.42061
	6ayo	3.7323	15.3245	-4.04795	4.86494	4.28885	2.50645	1.29543	6.03253	-6.31193	-4.3313	2.57912	4.33117	-0.364103	1.9875	0.0597712	-1.4087	1.87365	0.176508	-0.375785	1.04803	3.46787	-1.78547	-2.13535	1.0304	-3.63638	-3.40384	2.29667	-5.03327	-2.80406	-0.685908	2.91559	1.30947	2.65028	-4.37307	1.61558	0.220527	-0.580321	-0.749424	-5.66243	0.0961601	2.02732	-1.25317	2.1885	-0.775904	1.05406	0.337058	1.21675	-0.00757436	2.34881	-1.26829	-1.07765	-1.10098	-0.0835754	-1.87006	-0.646397	1.26715	0.524358	0.863538	-6.11651	-5.03178	-0.546341	3.11585	1.18063	-0.0282456	0.758499	-1.10384	4.32193	-1.08674	-1.10734	0.0326857	-1.89052	-1.37154	3.19718	-1.4075	4.37172	-1.68749	-0.975852	3.50404	-2.0327	-0.553462	-1.3433	1.275	-2.70187	0.560241	-0.266409	-3.03451	-0.687502	-0.870917	-0.352244	-2.64114	-0.239161	1.1981	-0.797705	1.07573	3.21079	-0.387216	1.90222	2.0756	0.0491536	-0.242055	-0.361899	-1.23731	-1.59367	-1.5177	1.09916	-0.652898	0.494124	0.231183	4.64122	-0.00568874	-0.120609	-2.00985	-3.59546	0.334008	-0.89643	-4.36505	4.06468	1.2734	-1.41711	-0.450298	-1.0602	0.378883	0.407349	-4.55394	-1.5882	-0.177902	-2.31816	-0.389591	2.35891	-5.1109	0.267193	1.97149	-1.61108	1.50912	-1.41653	-0.00382823	-5.05681	-1.27239	11.9579	-15.3374	-7.26415	4.46428	6.30782	-4.34143
	5za8	1.02074	11.7927	-1.40693	3.79717	4.18901	3.78427	1.28087	1.56235	-1.55711	-1.005	0.924166	5.01693	0.496557	-1.11108	0.854283	0.114732	0.464238	-1.65207	2.41638	-1.49733	1.71454	0.411434	-0.136841	-1.03137	0.303958	-1.80965	0.917568	-2.02822	0.0379895	-0.666372	-1.07655	-0.256123	-1.66736	-1.06412	1.74901	-0.599657	0.16538	-0.225806	-2.93961	0.364822	2.04483	1.14439	1.29916	-1.43353	-2.0698	0.216371	-1.59329	-2.16675	0.66729	-1.07425	-0.281061	0.792292	0.109207	-2.0687	-1.52614	0.72903	1.81738	-2.62383	-1.44558	-0.0917337	0.423439	2.65449	1.14775	1.85186	-0.564337	0.0378697	2.02578	-1.2861	-0.590839	0.0705853	0.17755	-0.0230848	0.107515	1.39682	0.584542	-0.363752	0.8884	2.16036	-0.846308	0.263174	-1.33556	-1.66972	-0.683648	-0.52174	1.58865	-2.37728	-1.11984	-0.586348	-1.66739	-0.852572	0.292705	1.00196	-1.14342	1.76676	0.867522	1.17156	0.593805	1.14487	0.238451	-0.484406	-0.0491644	-0.812717	-0.911604	1.18937	0.133103	0.652118	0.749214	-0.924287	3.5286	-0.490449	0.38351	-0.88552	-1.92098	1.50011	-0.877291	-2.19552	1.6261	-0.545614	-0.127138	-0.523551	-2.14349	0.409711	2.3614	-0.333432	-0.820846	0.407761	2.17165	-2.70827	2.45316	-1.0285	1.58125	0.246568	0.165875	-0.00265099	-1.09412	-0.848495	-6.90443	-1.63022	11.4768	-14.1532	-7.1225	6.73112	7.60829	1.45945
	6hh5	1.1451	4.74901	-1.91223	1.47182	2.74168	1.89874	-0.163233	2.63133	-2.6304	1.7612	0.0923765	2.41988	-1.19515	1.21016	-0.229697	-0.416032	-0.228247	-1.75215	1.24798	-0.104415	1.65999	0.585495	-0.246193	-0.852247	-0.158754	-0.616346	0.74173	-0.361649	-1.54658	1.68728	-0.390793	0.881235	-0.423088	1.47777	2.6942	0.452832	1.07537	0.950058	-2.62018	1.31218	1.82161	-0.362417	2.82573	-0.161981	-0.966537	-2.35911	0.448291	-1.00542	-1.49839	-0.176594	2.17839	-1.54464	-1.00523	1.26187	-0.215356	0.665834	-0.334462	-0.986766	0.558538	-0.64826	-1.74062	1.85335	2.32667	-2.30601	-1.18932	0.563746	1.13244	0.934801	-0.527065	-0.0418621	1.43741	-0.0690615	-0.11517	-0.0910262	-1.51218	-1.21024	-1.13941	0.709272	0.462127	0.273848	2.06498	-0.158598	-1.12459	2.06455	0.663058	-2.05577	1.96252	-0.281879	-1.36721	-0.972838	-0.785034	0.00500165	1.64634	-0.912427	-0.361669	-0.460005	-0.166085	0.95144	-0.103173	1.1882	0.900188	0.63603	0.469645	-0.117739	-0.502257	0.998227	-0.227009	-0.572537	1.14887	0.210985	0.343398	-1.91612	-1.92246	0.915248	-0.334434	-2.42775	-0.804846	-1.28768	0.589678	-0.540533	-0.912876	1.81427	1.07176	-0.259647	0.382656	2.03778	3.19849	-2.06647	3.24423	0.639363	1.58939	-0.267101	1.69183	-0.242701	-1.33899	0.530337	-3.25778	-0.925412	8.34861	-10.8757	-5.29636	6.16161	4.46496	-0.255361
	5nxw	0.984389	15.2565	-1.66179	2.38881	3.60533	3.5813	1.59931	1.52914	-1.50559	-0.383754	3.4231	6.22139	-2.85763	1.73326	-2.34601	-1.51793	-0.333629	-1.47182	1.3693	-0.207275	1.42165	-1.14202	-0.666105	0.540308	1.0369	-2.78507	-0.879725	-0.782112	0.080642	-0.784076	0.974586	-1.30095	-3.15	0.152452	2.5413	0.226267	-0.126953	1.82754	-3.59855	1.26245	2.84385	0.0917065	3.50421	-4.41249	-1.10172	2.90051	-1.75903	-1.67709	0.0433703	-2.1913	-0.588711	-0.29713	0.221669	1.65838	-1.30048	-0.708358	-1.6111	-2.46709	1.87499	-1.89753	-1.3449	2.39762	0.46976	-0.0534242	1.5904	2.04168	0.31676	-0.935955	0.109711	1.28569	2.00233	0.863713	1.5722	-0.071982	-0.936372	-0.0998558	1.431	2.68836	-0.426539	-0.181825	0.52755	-0.764005	-0.17117	1.4109	1.58605	-1.60175	-2.72989	-1.08602	-0.741845	-2.05507	-0.389307	0.410407	0.274438	0.30576	0.444196	-0.175187	-0.172614	-2.43769	0.332021	-0.469984	-0.475797	-0.66622	-1.2075	-0.282224	0.0833212	0.321328	-0.214907	-1.15811	2.80679	-1.76478	0.252975	-1.65924	-0.103866	-2.49763	-0.625633	-1.14589	1.7788	-0.347244	0.353853	-0.552556	-1.12705	2.12901	-0.142647	-1.27131	1.93226	-0.287794	2.36129	-0.347639	0.681796	-0.927863	2.20362	0.979105	-0.28782	-0.385169	-1.1562	0.543675	-5.48197	-1.43266	15.4089	-14.7766	-7.21906	4.1296	6.84001	1.53273
	6g3q	1.32936	15.3966	-1.85615	2.80109	3.60625	3.87664	2.53788	-0.173951	-3.17315	-0.965537	2.11772	6.17592	-2.1739	1.61632	-2.039	-1.40506	-0.607947	-2.38424	0.791722	0.976428	1.88319	-0.751843	-1.40502	0.513233	0.138652	-3.38916	-0.934678	-1.33243	-1.28914	-0.947921	1.14065	-2.14129	-3.81143	0.311786	2.6893	0.0399452	0.0118748	1.91366	-3.65763	1.26699	1.71163	1.3018	4.0741	-4.15801	-0.610147	2.09458	-1.40204	-1.99744	-0.597971	-3.41946	-0.194031	-1.72409	-0.803829	1.16234	-1.64229	-0.982279	-1.61768	-1.83112	1.22303	-2.82533	-1.10273	4.34691	0.787881	-1.26477	1.01918	0.0954354	1.44296	-0.824755	0.205681	0.490819	1.0078	1.21856	3.23854	-0.391482	-0.481666	-0.607986	1.09968	2.83791	-0.582187	-0.344029	0.709156	-1.11681	-0.762164	0.695646	2.51845	-2.806	-2.46508	-0.997993	-1.80452	-1.61918	0.233544	0.824394	-0.383266	1.94056	0.273679	-0.8149	-0.473454	-2.65222	-0.0953675	-0.897841	-0.60622	-0.601851	-2.38338	-1.13618	1.47943	0.333565	-0.212391	-0.614647	3.3145	-1.42654	0.953831	-1.68123	-1.11817	-2.83425	-1.41467	-2.13514	1.89293	-0.318387	-0.256278	-0.695201	-1.35717	2.09668	-0.735943	-2.02633	0.484378	-0.0364791	1.56593	0.164789	0.306209	-1.67148	2.30591	1.3117	0.081607	-0.470684	-1.90605	0.478038	-5.52379	-1.43243	15.0099	-15.6053	-7.82364	7.52173	8.88223	1.40635
	6eir	1.04858	13.809	-2.61321	2.84037	2.92817	2.38084	0.705918	0.738815	-1.45799	-0.57787	4.43131	3.71545	-2.63965	1.71783	-1.68879	-1.07775	0.0625475	-1.9186	1.13895	1.21746	0.0354645	-1.65228	-1.30001	1.45382	2.34897	-3.40212	-0.969465	-0.237652	1.58889	-0.98594	1.12503	-0.687657	-3.0912	-1.79765	1.87455	0.692892	0.166496	0.471252	-4.32542	0.92833	2.96548	0.323055	3.02553	-4.88734	-0.000938877	2.78036	-1.90741	-2.07768	-0.939844	-4.02437	-0.816884	-1.33472	0.0451026	2.31278	-0.462495	-1.36909	-0.277535	-1.91632	1.02301	-3.47587	-1.68562	2.88665	1.29309	-1.91997	2.52944	1.33028	-1.56735	-0.462038	0.388036	-0.0551118	0.65518	0.977552	2.75067	-0.125861	-0.536205	0.904873	1.75956	3.37245	-1.44609	0.0792716	0.074749	-0.476175	-0.608249	1.02577	0.252255	-2.498	-3.86153	-0.460081	-0.317246	-1.88997	-0.719509	0.973087	-0.152125	0.151171	1.30916	0.179204	-0.123991	-0.874707	0.604557	-0.260205	-0.34979	-2.41761	-1.86926	-0.345964	0.137353	0.301681	0.53653	-1.33012	3.20266	-3.17454	-0.842126	-1.22395	1.38531	-2.25337	-0.903264	-0.853562	1.30263	0.499766	-0.442485	-1.67884	-1.19214	0.615755	0.53541	-3.32499	1.27391	-0.462861	1.07067	-0.301131	0.400849	-0.972497	1.96738	1.1236	-0.851177	-0.827199	-1.77276	1.27208	-3.35888	-0.904494	13.3659	-13.0432	-6.02778	4.64009	4.53692	-0.262829
	5oh2	4.8066	13.3315	-1.28645	5.45714	5.19208	3.69216	1.45521	5.3146	-0.600754	-2.96819	-0.564808	8.11032	1.04884	2.66198	-1.2687	0.305404	2.08017	-0.262015	1.33549	0.0402476	1.13292	-0.757277	-3.2438	-1.71851	-1.97521	-1.20898	0.344073	-1.63582	0.0526622	0.0602692	1.27538	1.65114	2.79573	-2.76368	2.3785	0.837303	-0.716369	0.151381	-3.05542	-1.63147	1.67618	-1.77615	4.81175	-0.00710724	-1.33486	0.371804	-0.145068	0.570121	-1.42434	-0.524993	-0.477518	2.26932	-2.08665	-2.6803	0.149197	-0.868287	0.93551	-1.05502	-2.20612	0.0709888	2.25325	4.23365	0.142958	1.1445	-0.107753	0.46913	3.76115	-0.27321	0.162709	0.571266	-0.224968	-1.46418	0.428861	-3.05235	2.26028	-1.0324	-0.254111	1.85558	2.32143	2.60594	-0.70087	0.087758	-0.640568	2.88108	1.13613	-1.13681	1.33944	0.957647	-0.384914	-1.53488	0.807324	-0.249258	1.52489	3.63238	-0.00409634	-3.20058	0.203764	2.21486	0.111935	-1.05147	0.128628	0.340368	0.131646	-1.63628	0.731126	-0.25841	0.267819	0.261433	2.4294	1.16168	0.602976	-2.65666	-4.30863	-1.03989	-0.121012	-3.55625	3.53012	-0.123385	0.65357	0.485745	-1.40286	2.677	-0.114653	0.0749648	0.442651	1.31747	2.99772	-0.988871	3.76866	0.111947	0.758601	0.451579	-0.840842	1.72547	1.34074	4.07118	-5.34745	-1.4016	11.5347	-15.8396	-7.00298	4.49206	7.3436	-0.294429
	6d2o	2.28552	15.2596	-0.597892	3.38563	4.92609	4.32641	2.27025	1.69056	-0.0211302	-0.6416	2.48183	7.39168	-1.08696	0.843335	-0.699339	-0.545809	-0.441702	-1.58947	0.762553	0.308919	1.13667	0.107064	0.38306	-0.399467	0.675388	-2.60481	-0.4159	-0.36708	0.186965	1.68755	0.0573631	-1.00508	-0.983699	-0.908433	2.07424	-0.50307	-0.538652	0.402348	-2.47526	0.566219	1.29264	-0.452725	3.63002	-2.24836	-1.81854	1.50893	-1.41697	-0.65503	0.783947	-0.532609	0.237628	1.2007	0.590617	0.64761	-3.1406	1.79062	-0.84668	-2.97572	0.515605	0.0372431	-0.0610378	1.36222	0.150941	1.56516	2.67784	2.5657	1.49369	0.819838	-0.417419	1.33339	0.586916	0.73394	2.07519	0.383926	2.07319	-0.617119	-0.426813	2.65736	-0.212123	-0.0251998	0.444417	-0.997482	-0.529678	-0.208445	1.84129	-1.73558	-2.09149	-1.24785	-0.728214	-2.52164	0.224321	0.298376	1.30847	0.30995	0.203127	-1.09811	0.773743	0.714211	-0.196924	-1.56155	-0.16702	-0.240744	-1.42448	-0.717411	0.813127	-0.0598404	0.557992	-0.11386	2.62497	-0.553562	0.307172	-2.36649	-1.71613	-1.44011	-0.807123	-2.1584	2.42286	-0.328767	0.324084	-0.875457	-1.53132	3.35516	1.04946	0.136297	0.752553	0.45256	4.25556	-0.80199	1.29211	0.111705	1.36189	-0.512699	0.480171	0.516073	-0.674884	-0.104801	-6.17656	-1.5983	14.4238	-15.1521	-7.29598	3.43366	7.47706	2.08448
	6ayq	4.33601	16.0826	-3.7144	5.35116	4.63848	2.56941	0.91478	6.12071	-5.51729	-4.42691	2.37328	5.04886	0.68946	3.2771	-0.346202	-2.01473	2.5507	0.654669	-1.11258	0.417605	3.28833	-1.43596	-2.27915	0.168033	-4.70061	-2.38676	2.56638	-5.31816	-2.94092	-1.41215	3.75723	1.99045	3.18137	-4.56957	2.0583	0.408359	-1.10858	-0.699581	-5.28283	0.0633127	1.96756	-2.1264	3.0076	-0.0939701	0.510095	0.179494	2.1166	-0.300158	2.26186	-0.61284	-1.19067	-0.560931	0.0356766	-2.78775	-0.0557323	0.665241	1.54682	0.990903	-5.22407	-4.41117	-0.0674828	2.27776	0.904876	0.226628	0.221828	-0.00919569	4.81154	-1.81925	-1.12594	0.533111	-1.70103	-1.47657	2.39929	-2.00478	4.78548	-2.3151	-1.92766	3.33751	-0.772545	0.0529071	-1.97684	2.37658	-2.62113	1.8666	-1.16276	-2.31904	0.305892	-0.797661	-0.317196	-2.70393	-0.58091	0.785104	-0.679753	0.975448	2.28738	-0.99819	1.72733	2.52119	0.525635	0.282035	-0.320089	-0.791169	-0.174255	-1.85583	0.846804	-0.911634	0.122716	0.442864	4.59115	1.20769	-0.167874	-2.1668	-4.10732	0.576446	-0.264248	-4.47819	4.04131	1.28688	-0.673376	0.23822	-0.991059	1.02372	0.451073	-3.88092	-0.778893	0.860736	-1.9208	-0.10315	3.40551	-5.18663	0.120387	1.46753	-1.2138	1.95072	-0.358202	1.74801	-4.96844	-1.29395	12.0676	-15.3371	-7.13352	2.75466	6.48298	-4.57525
	5z5f	4.4652	12.7261	-3.43775	5.00924	6.11358	3.74126	1.77282	5.40446	-6.29585	-2.98651	0.165629	5.01651	-0.34735	1.83086	-0.149351	-0.369698	3.44372	-0.898185	2.44967	-0.0911222	3.99518	0.668459	-2.69765	-2.97535	-4.34168	0.812066	5.59415	-1.33042	-2.51162	0.626636	1.35808	2.06793	-1.22649	-0.420852	5.87371	-3.1151	-0.833175	0.744637	-4.06131	-1.0381	1.71813	-0.582755	3.53558	2.7051	-3.39495	-4.85205	1.82847	-2.73814	0.393375	-0.546025	-1.42999	1.36595	-1.1976	-1.80443	-3.31747	-6.43619	1.38719	-0.226307	-0.863486	-2.75963	-0.987283	3.88634	3.58331	-1.22857	-2.57616	-0.272633	1.82536	0.177014	-0.818807	0.47888	0.81489	3.66244	-0.601607	0.727041	1.55885	-3.07209	-1.68066	0.646997	1.53918	1.1651	0.527489	1.53808	-4.82422	3.34975	0.468531	1.14721	4.88319	0.105254	-2.55351	-1.69906	-0.390078	-0.551063	-0.362931	0.0520177	-1.3648	-3.94032	0.8786	-0.345306	-1.14545	0.713273	-0.191321	0.83733	0.885251	-3.30622	-1.60268	-1.47512	-0.703211	-0.218468	2.66496	1.3985	-0.814234	-4.55137	-4.16679	1.67048	0.233523	-6.65011	3.10262	-2.60789	1.11525	2.00897	-0.995737	1.5915	0.651392	0.478909	-1.29376	2.88573	1.29836	-3.50907	6.66292	-1.47694	3.26425	1.03924	2.15394	2.82506	-0.214182	4.21522	-6.5586	-1.60653	11.9509	-19.6618	-9.6028	3.20648	10.4343	-1.96818
	6cbf	0.706953	10.3899	-2.52724	3.4377	3.22978	2.39686	0.263368	2.60553	0.0672769	-2.79023	0.665675	5.40598	-1.22734	1.32842	-2.16644	-0.497018	0.995752	0.521152	0.87782	-1.91012	0.618485	-0.800176	-0.928402	-0.227266	-0.757293	-1.56901	0.351628	-0.0138722	-0.0646037	0.320754	0.861126	-0.140159	0.104062	-1.39699	3.58856	2.21291	-0.258217	1.39849	-2.30098	-0.14732	2.26025	-0.794322	3.24564	-0.590141	0.70398	2.91295	-0.592218	0.444418	-1.79522	0.175042	-0.40327	-0.202639	0.650508	-0.0882151	-0.0313219	-2.0471	-1.22145	-2.20844	-0.112162	0.209921	0.0672536	-0.879615	0.852576	0.0503899	-0.467542	1.10274	-0.319779	1.22803	0.207563	1.4033	-0.235567	-0.760364	-1.41244	-0.340877	0.168929	0.69629	-1.22467	0.86722	-0.146616	0.450314	-1.0435	0.879812	-0.646394	4.65983	-0.0899412	0.322769	-0.123536	0.431029	0.739732	-1.4918	-0.898249	-0.965062	1.29983	0.541886	-1.39931	-0.563852	0.0561522	-1.68555	-0.42607	0.993591	0.987068	0.612263	0.817952	-0.630457	-0.332526	0.168869	-0.331173	-0.868576	1.78309	0.270339	1.1902	-1.999	-0.305143	-0.505535	0.470059	-1.70589	2.63108	-0.266718	0.776842	0.0847378	-0.520069	1.37138	-0.764272	-0.0134013	2.18821	0.339677	0.584404	-1.77375	2.5326	0.356285	1.20885	1.13188	0.465164	1.02245	0.194849	1.42174	-5.84685	-1.45487	12.1155	-13.2038	-6.4177	1.38706	5.93136	0.294671
	6c7x	1.44387	9.04282	-1.33697	1.76667	3.59739	3.15911	1.33235	2.76418	-1.77202	0.783784	1.58409	4.67233	-1.82251	1.3808	-0.588713	-1.39607	-0.072587	-1.48768	2.13856	-0.5595	2.26387	0.517702	0.288334	-1.46176	-0.570691	-0.896789	1.54517	0.427238	-0.881034	0.426762	0.210308	0.615294	-2.39314	-0.205253	3.06395	-0.794441	0.455592	2.33916	-2.41259	0.722932	1.78069	0.439062	2.22983	-0.859272	-1.20046	-0.9678	0.408413	-2.42883	-0.257384	-0.0961071	1.01879	-0.502268	-0.438621	-0.0201611	-0.952916	-0.916085	0.393809	-1.57983	0.259438	-0.456659	-0.93956	1.39292	1.74632	0.285049	-2.14508	1.53033	2.97908	0.0427197	-0.638727	0.346342	1.87476	0.0661312	-0.304772	0.219291	-0.057066	-0.324225	0.0731037	1.97317	0.0542669	0.624613	-0.740345	-0.552708	-0.881615	1.59366	-0.419343	-2.04049	-0.0924434	-0.68847	-1.39555	-1.27771	-0.705691	0.543845	0.567245	-0.405704	0.195688	0.694657	0.195677	0.273778	-0.0058343	0.751344	0.641726	-0.389186	0.244935	0.0339461	-0.282746	0.436571	-0.347727	-1.00582	1.90519	-0.065999	0.2043	-2.22783	-1.89572	0.630594	-0.589602	-1.99763	0.603158	-1.24535	0.765485	0.113539	-1.24171	1.57614	1.32202	-0.796306	0.750627	1.20491	2.63659	-1.47458	3.57738	-0.839216	2.2005	0.518134	1.47335	0.0250094	-1.12831	0.273029	-5.63887	-1.47591	9.46446	-13.0479	-6.77207	5.94732	6.00705	0.476482
	6g2l	0.416599	7.89478	-3.35585	2.13174	3.50339	1.79109	-0.608656	1.97082	-0.680987	-1.81596	0.174406	3.34611	-0.802727	-0.0596088	-0.757501	-1.87702	2.64221	-0.510031	1.39928	-0.956883	0.691445	-0.225571	-1.86288	-0.678464	-0.169651	-1.38285	0.778915	-1.64297	1.22875	0.347869	0.152106	-0.0272322	0.9131	-1.74411	3.40276	2.70068	0.418148	0.147631	-2.82199	-0.372994	2.70668	-0.651044	1.51192	-0.389158	0.946254	1.20268	-0.800609	0.961056	-3.03563	-0.689357	1.18267	-0.633021	-0.398879	-0.885776	0.270026	-1.07965	0.716502	-1.47557	0.0741374	-1.24538	0.371247	0.815655	1.90853	-1.37396	-1.8476	0.590823	0.814614	1.43614	0.201161	0.147494	-0.231592	-0.418697	-1.38656	-1.64035	-1.26357	0.845426	-1.47727	1.1266	-0.373904	0.9232	-1.38924	1.42572	-0.810445	3.73132	0.327069	-0.154047	1.27299	-0.107612	-1.15199	-0.335916	-0.781508	0.20011	-0.57632	0.815338	-0.473305	0.221177	-0.498257	-0.410468	0.0355539	1.34421	0.912242	0.566263	0.919601	1.12376	-0.455854	1.09143	-0.0455576	-1.07741	1.96575	0.152107	1.1392	-1.45843	-0.806005	0.950216	-0.108877	-1.7835	1.87697	-0.350254	0.127035	-0.191865	-1.27017	0.268521	1.50149	-0.363037	0.664762	1.17881	-1.36797	-2.44062	2.02745	-0.454005	1.18286	1.16843	-0.0207994	0.745902	-0.00528126	1.31318	-6.18082	-1.46186	10.9563	-12.5655	-6.21492	4.51314	4.82898	-0.613628
	6dak	0.237641	11.0536	-2.9498	2.88065	2.6391	1.99979	-0.380884	2.36127	-0.385601	-2.20084	1.5828	4.50089	-0.887784	1.52005	-2.18023	-1.13417	1.65907	0.179977	0.263909	-0.92821	0.679398	-0.43837	-0.341804	0.138716	-0.00801748	-1.76692	0.632248	-0.631615	-0.164428	0.439313	0.70815	-0.320323	-0.35943	-1.61356	2.45807	1.93559	-0.199499	0.891569	-3.00275	0.85395	2.40641	-0.972802	1.94281	-1.59896	0.220195	2.83798	-0.37106	0.989027	-1.31663	-0.530876	0.423593	0.244246	0.78231	0.294401	-0.666328	-0.347015	-0.370266	-2.50911	0.302413	-0.719066	-0.206889	-1.75961	0.562938	-0.298371	-0.0234158	2.18775	0.0670094	0.586988	-0.192099	1.23401	0.230423	-0.21175	-1.09621	-0.344748	-0.270066	1.00754	-1.48109	1.30743	-0.724924	0.0154633	-1.15293	0.936528	-0.639008	3.7081	-0.050886	0.375065	-0.430519	-0.635838	-0.154101	-1.52632	-1.22413	-0.546533	0.661033	-0.592927	-0.939508	-0.0371919	0.426166	-1.36685	-0.0857832	0.442777	0.518837	0.321418	0.794136	0.543337	-0.796489	0.186365	-0.0682241	-1.03428	2.0867	-0.162133	0.824632	-1.56022	0.216214	-0.161031	0.228713	-1.07186	2.51824	-0.143461	0.533989	-0.154935	-0.90044	0.986861	0.385645	-0.34357	1.6585	0.385112	-0.497667	-1.46833	1.52067	-0.202443	0.972819	1.26077	-0.108144	0.877092	0.279668	0.976699	-5.87218	-1.41445	12.667	-12.5142	-5.8868	0.174864	5.01806	-0.301212
	6dj5	0.785358	9.22133	-2.45459	1.50297	3.31669	1.80116	0.646275	2.5275	-0.354685	1.39412	6.67035	1.134	-1.94106	-0.0750721	-1.60132	-3.16812	-1.43737	-1.34038	-0.286189	-0.992312	0.611642	-1.21713	0.00586045	0.576842	-0.283303	-2.3226	1.36065	-0.75017	0.395786	-0.942008	0.43628	2.64456	-0.58023	-2.23531	3.29153	-0.215958	0.470084	2.59888	-2.38212	-0.368219	1.30379	-0.923529	1.79444	-2.1192	-0.133192	0.128558	0.352857	-0.633431	-0.493992	0.762901	-1.06731	-1.48693	0.449246	0.235156	0.28702	-1.72527	0.866078	0.484416	0.254975	-3.03661	0.106086	0.638329	1.77924	1.45519	1.77263	2.41378	0.784068	-1.63036	-1.55954	0.508572	0.300601	-0.208942	2.47557	-1.38273	0.111893	0.328288	0.474823	3.11352	-1.02192	1.05075	-1.54732	1.23136	-1.12606	2.78526	-1.7146	-0.0853488	-2.59637	-1.47424	-0.697932	-2.3706	-2.01262	0.261663	1.05441	-2.12155	-0.0177892	-0.895014	-0.346994	0.445465	1.01837	1.80954	1.47493	-1.98119	0.814682	0.508883	-1.59145	-0.290293	-0.244285	-1.09166	2.05649	-1.14416	-0.858633	-2.76099	-0.231756	0.111711	-0.528576	-1.90788	0.31732	-0.541736	0.182799	-0.451459	-1.10804	1.4154	0.916565	-2.83141	1.62527	0.226982	2.74466	0.0185693	2.39688	-0.164925	3.28235	2.19274	-0.108719	-0.512334	-2.24384	0.806651	-2.55222	-0.673558	11.5996	-9.03696	-5.51879	5.84274	4.91251	0.714319
	6f9u	0.409407	6.43497	-2.85017	2.93126	3.37487	2.40644	-0.098332	2.13083	-1.69297	-3.03496	-1.8744	0.972318	0.461291	-1.31064	0.601967	-0.33011	3.40921	-1.89162	3.92337	-1.58398	-0.0626921	0.125809	-2.6924	-0.955292	-1.14557	-0.532036	3.04042	0.300989	-0.562946	-3.10847	-3.36723	-0.165164	-2.6934	-3.14173	1.98334	-0.763607	0.775061	-0.63035	-2.81046	-2.57902	1.81281	0.292151	-0.107919	0.821534	-2.75198	-2.0491	-0.0722112	-1.95228	-0.222372	0.235616	0.1071	1.74596	-0.596509	-3.81297	2.39419	-2.62292	3.94286	-1.19947	0.290534	1.11633	0.820256	3.10212	1.8062	0.997467	-0.182758	-0.0396592	-1.08253	-1.93844	0.543469	0.21538	0.633336	0.263542	-3.88055	0.832518	-0.355901	0.931104	-0.540906	0.710888	-1.73678	1.71449	-1.89837	-0.868068	-1.87032	1.42961	0.19406	0.486529	1.31269	0.69874	-1.17031	-0.456878	-1.22842	0.897869	-0.988259	1.16345	-0.986787	2.23979	-1.03795	2.20291	0.351123	1.0353	0.862745	-0.334241	1.39591	0.429288	-1.58672	0.936713	-0.0566055	-1.37846	2.5447	-0.00299781	-0.1952	-1.77609	-1.515	3.22687	-0.531688	-2.50183	2.08937	-1.50207	0.523495	0.208922	-2.00217	-2.34671	2.29958	-0.456657	-0.89821	0.620071	-1.36586	-4.89754	3.6425	-0.523139	2.80971	1.38262	-0.0204443	0.660994	-1.0801	2.06927	-6.27892	-1.14897	8.12147	-12.7356	-6.62424	5.34982	8.48645	0.958618
	6dj2	0.779081	7.50531	-2.34227	1.23198	2.65698	1.78644	1.03789	2.35575	-0.395061	0.961961	6.08715	0.956725	-1.29375	0.631068	-1.80673	-3.93275	-1.81004	-0.967065	-0.961107	-0.528674	1.17921	-0.455998	0.310055	-0.278011	-0.737966	-1.78113	2.05478	-0.223054	-0.455153	-1.09348	0.462699	1.79277	-1.86265	-2.8384	3.39985	-0.34421	0.508996	2.57482	-1.7521	-0.245067	1.10405	0.0852165	1.51338	-1.52341	7.05421e-05	-0.499707	1.24132	-0.786294	-1.1351	1.18269	-0.532324	-2.28073	0.144696	0.093192	0.424683	-2.15125	1.48218	0.537354	-0.416248	-1.97953	0.52259	-0.364808	2.08155	1.69251	0.427794	2.18703	1.35722	-1.4815	-2.25079	0.526305	-0.067809	-0.148939	2.49692	-0.949215	-0.218241	-0.1083	0.523977	2.95958	-0.450342	1.06196	-2.06141	1.54464	-1.23771	2.91928	-2.20003	-0.289419	-1.97952	-1.36082	-1.38355	-1.83504	-1.85678	0.0810407	0.335897	-2.06692	-0.207752	-0.693278	-0.0778849	0.644383	0.206622	1.50287	1.41927	-1.82502	0.265483	0.305205	-1.64092	-0.694261	-0.716712	-1.05715	1.75913	-0.468071	-1.06493	-3.02606	-0.437688	0.536367	-0.462502	-1.99757	0.546007	-0.661819	0.293388	-0.174461	-1.12184	1.04284	0.654984	-2.86949	1.46829	0.724679	2.32825	-0.0604771	2.80429	-0.253936	3.32387	1.69957	0.454856	-0.585236	-2.47998	1.44196	-2.34117	-0.594129	9.53591	-8.89809	-5.58083	6.3052	4.90935	0.483866
	6dil	0.687309	9.40056	-2.37892	2.24722	2.41348	1.63896	0.265244	1.94679	0.213914	0.648376	5.73357	1.69533	-1.48779	0.336775	-2.05215	-1.7246	-0.957576	-1.74201	0.556401	-0.103568	-0.413925	-1.15207	-0.552984	0.0654996	1.32879	-2.03698	0.500418	-0.521341	0.612183	-0.413001	-0.407084	0.955242	-1.34608	-1.6253	2.57042	0.111703	0.346752	1.32334	-2.70104	-0.694853	1.35325	-0.910627	1.82062	-2.99618	-0.915308	0.864508	-0.401184	-1.28567	-1.11298	-1.12895	-0.604972	0.0746529	-0.0049878	1.49816	0.393657	-1.51118	1.59376	-0.88158	0.441069	-1.95919	-0.601147	0.824937	1.67752	-0.379108	2.78685	3.04868	-0.569838	-0.820487	-0.552644	-0.30347	0.700293	-0.366621	1.56405	-0.525574	0.164943	1.0267	0.32684	2.68928	-0.868036	0.715444	-0.692567	0.399434	-0.559828	1.84057	-0.94557	-0.0719118	-2.97446	-0.856316	-0.709837	-2.04531	-1.2537	0.677366	0.848759	-1.14385	0.34774	-0.882857	0.434949	0.750959	0.771245	0.722558	0.745387	-1.96689	0.0914609	-0.100652	-1.0011	0.203534	-0.188881	-0.956384	2.20041	-1.89996	-1.05761	-1.8852	0.74144	-0.389447	-0.561138	-1.21371	0.638535	-0.401317	0.120312	-0.87025	-0.858267	1.4448	0.924191	-2.55535	1.5896	0.176324	2.51986	-0.435253	1.37287	0.0806766	2.61969	1.48386	-0.405082	-0.613459	-1.81326	0.495906	-2.3749	-0.516537	10.8101	-9.66677	-5.18953	4.5544	4.62822	0.520162
	6h38	0.0458791	14.523	-2.64917	2.66415	3.05784	2.98898	0.419681	3.53981	-1.05143	-2.64891	1.17622	6.98724	-2.59361	2.32797	-3.10131	-1.25521	0.934089	0.123795	1.27179	-0.549071	1.0142	-1.13861	-0.347283	-0.209268	0.674553	-1.6571	-0.431128	-0.360381	0.594564	0.230433	1.37896	0.0851329	-1.35801	-0.788619	2.96183	2.49277	-0.417695	1.78707	-3.71485	1.40372	3.34607	-1.46924	2.43111	-3.02942	0.0450792	4.74983	-0.615997	1.04168	-1.10142	-1.30622	-0.0287534	0.680807	0.93695	0.316196	-0.483349	-0.557318	-0.893321	-3.93163	0.685582	0.482879	-0.392527	-1.94307	0.771101	-0.0697099	0.4762	1.97588	-0.554925	-0.542628	-0.0416314	1.88621	1.96254	0.0742251	-1.62024	-0.629411	-0.469608	0.8897	-0.659469	1.75377	-0.762663	-0.117495	-0.638186	0.557266	-0.46357	3.27732	0.599422	-0.837053	-0.607901	-0.432581	-0.140656	-1.81416	-1.0418	-0.24635	0.740073	-0.0407277	-0.0834739	0.110628	-0.148107	-2.25521	-0.27118	-0.20874	-0.100469	0.240958	0.215507	0.785112	-0.626558	0.643441	-1.08473	-1.40451	2.27806	-0.0683845	0.839911	-1.95845	-0.0595692	-1.18358	0.0985354	-0.828154	3.50731	0.070352	1.24947	0.405367	-1.02681	0.964308	0.324006	-0.395522	2.20582	0.317434	-0.302753	-1.55883	1.35477	-1.01618	1.23437	0.729285	-0.273369	0.500393	0.322352	0.740252	-7.36847	-1.78753	15.2199	-14.9292	-6.90045	1.30969	5.62836	1.09296
	6dpt	0.310814	14.7733	-2.21636	2.7633	3.56325	2.89637	-0.11507	2.63418	-0.713612	-1.31604	2.22052	6.44252	-0.347041	0.817838	-0.16688	-1.42053	2.10049	-0.703599	0.74918	-1.40315	0.378699	-0.52997	0.62876	0.0967846	1.76884	-1.70271	-0.373091	-2.58327	1.09908	0.376055	-0.0530403	-0.952691	-0.864367	-1.09591	1.72468	1.45467	-0.468218	-1.04072	-3.44955	2.0648	3.60814	-0.558762	1.88081	-2.85428	-1.8225	3.64588	-1.73249	-0.478352	-0.281729	-1.66437	1.43996	1.996	1.26432	0.773956	-2.42046	2.58525	1.43405	-4.00765	0.269307	-1.52815	0.438718	-0.320259	0.869219	-0.713979	-0.209871	2.7216	1.10412	-0.322349	-0.286317	-0.120719	1.30778	-0.0346997	-0.733559	-1.3862	-1.22456	0.64815	-0.565091	2.24555	-0.267744	-0.296056	-0.628476	-0.251981	0.365896	0.680114	1.86259	-0.893634	-0.492047	-1.66354	-1.50388	-1.43246	-0.341691	0.729186	-1.44129	0.911751	0.913176	0.792073	0.880758	-0.91907	0.767366	0.195565	-0.6998	0.0161631	-0.321954	1.41062	0.60396	0.420983	0.465693	-1.02213	3.31715	-1.15972	0.881242	-0.221002	0.305656	-0.259969	-0.0324378	-0.276943	2.26899	0.262166	0.432007	-0.507495	-1.6975	0.579052	2.29767	-0.262119	1.07364	0.789067	-0.0184241	-2.1177	0.605859	-2.30393	0.289217	0.138966	-0.484463	0.456162	0.019275	0.0759404	-7.20312	-1.72205	15.3447	-13.4699	-6.28955	1.08945	4.99451	0.376338
	6b59	1.06195	11.5926	-1.29819	1.70662	3.81831	3.34227	1.44476	1.91608	-0.956696	0.178576	2.49686	5.36369	-2.25285	1.07412	-0.836533	-1.8706	-0.628871	-1.48397	1.7478	0.0988426	1.77058	-0.383628	0.19889	-0.791135	1.18019	-1.84533	-0.166033	0.0465611	0.559247	-0.0243047	0.446626	-0.258561	-1.14556	-0.406499	2.04777	0.0679053	0.333672	2.12242	-2.94008	0.67057	2.56665	-0.00943437	1.84893	-3.14941	-0.664572	1.33552	-0.989377	-2.18463	-0.23076	-1.44367	0.323574	0.296324	-0.274444	0.147715	-0.159229	0.467147	-0.444315	-2.0313	-0.101612	-0.129497	-0.260823	0.911381	0.61008	1.42765	-0.174287	1.96179	1.92768	0.150861	-0.0603965	0.693228	1.59631	0.354957	0.458436	0.0746005	0.0547006	0.883146	0.656729	2.36553	-0.403703	0.69597	-0.293032	-0.520056	-0.18638	1.07358	0.660847	-1.24586	-1.8012	-0.48115	-0.295422	-1.56061	-0.507586	0.674542	1.24379	-0.113117	0.790551	0.97134	0.159222	-0.129896	0.38897	-0.0838936	0.157652	-0.763758	-0.214246	0.479343	0.046756	0.919316	-0.327232	-1.11663	2.1987	-0.912423	0.269346	-1.83418	-0.970347	-0.785336	-0.765357	-1.25785	1.64339	-0.460295	0.571471	-0.222925	-1.09304	1.77373	0.939853	-0.886507	1.08586	-0.114967	2.66368	-0.960494	1.5656	-0.5484	2.15199	0.397642	0.339008	-0.466643	-1.08099	0.0852041	-5.70469	-1.44981	11.5615	-13.3352	-6.55175	4.95764	5.33669	1.23196
	6evr	0.60042	13.072	-2.18248	2.68372	2.8051	2.87935	0.735218	3.4101	-1.05879	-1.20335	2.88696	5.41789	-2.22983	1.63498	-2.95585	-1.00065	1.09567	-0.322642	1.42314	-0.371553	1.36046	-1.10734	0.155213	-0.0728366	1.06516	-2.20574	-0.240446	-0.28871	0.00660071	0.15212	0.931119	-0.424091	-1.84674	-0.431124	2.81537	1.02359	-0.0899797	2.01247	-3.33399	1.60193	2.4332	-0.914727	2.3049	-2.93476	-0.804294	3.0918	-1.13139	-0.418874	-0.151757	-0.818994	-0.25442	0.605617	0.953458	0.623982	-0.69594	-0.699184	-1.65686	-2.90059	1.0332	-0.88359	-1.27423	-0.704341	0.971316	0.616809	0.0899686	1.90933	0.0391822	-0.170216	0.189547	1.78855	1.58891	0.389655	0.065731	-0.400167	-1.43684	0.881133	-0.0758923	2.02378	-1.26817	-0.598138	-0.479686	0.321444	-0.650397	2.27054	0.15011	-0.633357	-1.23745	-0.709346	0.00361937	-2.28164	-1.18838	-0.157528	1.05504	-0.768619	0.615019	-0.0160778	-0.260992	-1.45127	0.121544	0.282643	0.149866	-0.368438	-0.161888	0.706647	-0.848086	0.350228	-0.293371	-1.21839	2.07227	-0.892556	0.105484	-2.03071	-0.126832	-1.31972	-0.228967	-1.23333	2.5216	-0.142876	0.848531	-0.17402	-0.749466	1.46869	0.162643	-0.918025	2.12409	-0.218808	1.18206	-1.10012	1.45525	-0.943049	1.95382	0.796371	0.157099	0.0170364	-0.709484	0.326055	-5.87744	-1.50103	13.6225	-12.979	-6.40594	2.19542	4.9233	1.26526
	6dpy	0.698354	11.3213	-1.74608	3.14741	4.09684	3.35635	0.80681	2.95746	-1.19972	-0.829171	1.26474	4.60345	0.566893	-0.585328	0.774609	-1.21997	1.54153	-0.953287	1.74565	-2.02731	0.981546	0.120468	0.856125	-0.287659	0.0588104	-1.38824	1.74602	-1.42597	-0.119826	-0.888385	-0.705553	0.517017	-0.799439	-2.27545	1.828	-0.462533	0.0331566	-0.359261	-2.76172	0.825769	2.18314	-0.64371	0.536314	-0.478734	-2.51491	0.129917	-0.637527	-2.33234	1.20101	0.374547	0.68283	1.47275	1.09085	-1.88199	-1.33077	1.31756	1.87484	-2.59945	-0.706405	-0.232448	0.845145	0.317563	0.896988	2.22199	-0.227028	1.27333	1.93177	-0.928657	-0.450181	0.280376	0.938411	0.2323	-0.919492	0.278723	0.475464	0.813524	-0.647216	1.9954	-0.94547	0.402623	-1.34123	-1.0105	-0.693074	0.148418	0.535645	-0.832667	-0.0376218	-0.874865	-0.796622	-1.28798	-0.777427	0.728297	-0.496297	0.0946755	0.652845	1.63665	0.423393	1.33548	0.773847	0.967503	0.407405	-0.607451	0.535283	1.18075	-0.155977	0.655941	0.465782	-0.992462	3.13686	-0.103956	0.446168	-1.26609	-1.47014	2.08265	-0.315748	-1.58318	2.28297	-0.246587	0.578263	-0.0659723	-1.96112	-0.0180333	2.79719	-0.177438	-0.159121	0.737413	1.07666	-3.26106	2.53325	-1.32343	1.30739	0.630076	0.273527	0.762726	-0.803921	-0.423127	-7.22131	-1.71228	11.5907	-13.0231	-6.8307	2.92561	6.10774	0.673125
	6eed	-0.788871	8.91763	-4.13124	3.68846	2.15622	1.54059	-1.22934	1.84815	-1.49943	-2.09674	0.830222	2.10363	-0.812687	0.141705	-1.12662	0.601714	4.29802	-0.818469	1.24648	-1.7692	0.151835	0.143054	0.339529	-0.631386	1.25419	-1.25913	1.74151	-1.52607	0.433538	0.462665	-0.798258	-0.17161	0.312889	-3.09911	2.89165	1.57064	0.20932	0.211679	-3.37418	-0.418425	2.42441	-0.702571	0.60246	-0.605635	-1.4385	1.79348	-0.813295	-0.693209	-1.68179	-2.30708	0.184161	0.601176	0.347799	-1.14288	0.327452	-0.589604	1.74824	-2.96714	0.484547	-1.88386	-1.10423	-0.759389	1.6502	-2.83021	-0.748794	0.344364	-0.838669	0.510357	0.514952	0.628026	-1.13293	0.183941	-1.59462	0.160207	-1.48784	1.6457	-2.51426	1.16118	-2.30939	0.00316074	-2.1268	0.855605	-1.38389	3.35499	-0.22521	-0.291738	-0.493394	-0.133438	-0.341734	-0.772653	-1.62206	0.676485	-0.134284	0.131344	-0.1233	1.45607	-0.727509	0.336024	0.444927	1.15939	0.182532	0.0565463	1.05295	1.30355	-1.50685	1.67567	0.226963	-1.27948	2.69923	-0.760706	0.645533	-0.650158	0.815694	1.80964	-0.218909	-1.40251	2.2182	-0.573823	0.095988	-0.764858	-1.31055	-0.622641	1.86168	-1.44178	0.708476	1.39997	-2.53212	-3.40914	1.80688	-0.795855	1.38921	1.13011	-0.113038	0.774923	-0.70214	0.472319	-6.78031	-1.52101	11.9135	-12.5943	-6.06681	2.33081	5.47797	-0.568853
	6dai	1.79504	13.9127	-3.09899	3.7243	3.71687	2.70699	0.99075	2.33332	-3.33393	-2.48218	2.15702	4.58035	0.403559	1.60752	-0.771674	-1.65899	1.27921	-0.89631	0.95557	0.627363	2.13174	-0.562194	-0.805087	1.0841	-1.37091	-2.83651	1.02466	-2.04142	-2.0721	-0.957045	0.738886	0.133378	0.159615	-2.37523	2.07373	0.0047846	-0.193265	-0.0428146	-4.02898	0.796206	2.84551	-0.754495	1.64286	-1.50275	0.117957	1.32949	-0.322532	-0.308949	0.881542	-1.48332	0.183433	1.15606	0.0471168	-0.937083	-1.23078	1.73851	0.0611047	-1.49317	-2.18369	-3.07032	0.710074	1.80347	0.780652	1.11247	-0.491506	0.486659	2.96016	-0.360239	-0.517262	-0.324885	-0.514628	-1.00536	1.91396	-0.142744	1.12677	0.540688	-0.643075	2.61421	-1.19239	-0.0159787	-0.945169	-0.382254	-1.15685	0.45174	1.1588	-1.74205	-1.12808	-1.09833	-0.584314	-2.32738	-0.615208	0.905946	-0.116055	0.894629	0.834591	0.0569794	0.71501	0.90603	0.992691	-0.417563	-0.180732	-0.748274	-0.63574	0.500753	0.165074	-0.0238343	1.1768	-0.467665	3.74135	-0.72539	0.451117	-1.39942	-1.97094	0.149975	-0.786311	-2.48365	2.97335	0.521432	-0.456012	-0.281359	-1.52152	0.449269	1.08422	-1.63076	0.0181543	-0.420293	-0.030819	-1.10796	1.08681	-2.54759	1.33356	2.10712	-0.805508	0.915672	-1.25238	-1.47059	-6.33802	-1.47313	12.8834	-13.761	-6.91817	3.37894	7.1145	-0.606023
	5zc5	0.517417	11.6526	-1.46734	3.72418	3.95048	3.55461	0.699519	1.65945	-0.202361	-0.782664	0.817051	4.89912	0.495465	-0.897638	1.08764	0.308796	1.52784	-1.74107	2.35174	-2.18628	0.139375	0.217668	0.522238	-1.09412	1.71701	-1.5964	0.669649	-2.08103	1.32871	-0.365398	-1.14178	-0.286703	-0.764568	-2.17256	1.53673	0.0710059	0.0191422	-0.50042	-2.92769	0.308298	2.32572	0.264699	1.32025	-1.75623	-2.91694	1.3005	-1.83538	-2.1453	0.0957079	-1.12802	-0.121653	1.70704	0.312938	-2.02793	-1.22173	1.58663	2.57703	-3.50581	-1.3276	-0.0876524	0.881171	1.82303	0.831536	1.46383	-0.520065	0.360853	1.41853	-1.4526	-0.0608941	0.109118	0.400175	-0.157758	-0.664416	0.0977184	0.555574	-0.0620598	0.15926	2.38314	-0.695034	0.475012	-1.65382	-1.23837	0.0385523	-0.0486348	1.30411	-2.08216	-1.09898	-0.506114	-1.21625	-0.694008	0.0746885	1.26343	-1.04845	1.51457	1.66559	1.8104	0.21095	1.60625	0.465622	-0.27923	0.0691704	-1.06521	-0.63539	1.58391	-0.254403	0.658546	0.676702	-1.20397	3.34361	-0.968023	0.326754	-0.471977	-1.24517	1.42476	-0.777467	-1.18015	1.68895	-0.300752	0.14263	-0.864148	-2.36021	-0.417153	3.05534	-0.717575	-0.0543812	1.00831	2.01822	-2.96002	2.47662	-1.08229	1.38953	-0.0401183	-0.0872509	0.133959	-0.684257	0.242877	-7.20309	-1.75522	12.2768	-13.2145	-6.3275	5.06324	6.49556	1.49076
	6c0s	0.0293454	9.52143	-1.8899	3.03697	2.83596	2.32446	-0.17911	1.17692	-0.00400929	-1.45047	0.764043	3.83307	-0.557658	1.04179	-0.247614	0.562724	1.77057	-1.03505	1.00952	-1.08429	-0.190244	0.261097	1.32801	-0.312798	1.88155	-1.08756	0.488037	-0.223252	1.5391	0.534648	-1.22748	-0.409393	-0.0716459	-1.65909	1.98697	0.98629	-0.0407653	0.142476	-2.16506	0.241489	2.31278	-0.532699	1.27782	-1.28081	-1.48908	2.40166	-1.53014	-0.758543	-0.738065	-1.40113	0.119512	1.27023	0.589027	-0.284205	-0.31494	1.30261	0.922673	-3.12927	-0.245157	-0.203525	-0.0639395	-0.945537	0.799249	-0.216303	-0.399492	0.683143	0.129122	0.0126947	-0.127783	1.44165	0.000780225	-0.0240208	-0.327285	0.696422	-0.434613	1.05977	-1.26008	1.18675	-1.51446	0.202679	-1.01279	-0.0122883	-0.715661	1.42413	0.713467	-0.782637	-0.983795	-0.121923	-0.176394	-0.831373	-0.642052	0.256338	0.871676	0.394044	0.575721	1.2869	-0.204629	0.327979	-0.0436063	0.1581	0.336751	-0.133447	-0.162177	0.906484	-0.801443	1.3611	0.280031	-0.95513	2.04358	-0.606358	0.470883	-0.803258	0.0727669	0.309377	-0.363822	-1.06424	1.94408	-0.341676	0.460547	-0.6952	-1.39704	0.100318	1.39813	-0.215102	1.50566	0.956997	0.706199	-2.66992	1.57304	0.102059	1.59844	-0.340376	0.136136	0.113852	-0.266524	-0.299441	-5.65184	-1.40155	10.6811	-11.0928	-5.24223	2.63057	4.773	0.878809
	6g3v	1.62848	15.8065	-2.03327	3.34263	3.94234	3.98366	2.68887	-0.139259	-3.47292	-1.35031	1.79884	6.47435	-1.45316	1.92147	-1.28519	-1.4204	0.318804	-2.46308	0.915145	1.47149	1.59725	-0.758526	-1.27001	1.28545	-0.0569792	-3.51894	-0.964604	-1.09008	-1.40979	-1.39531	1.37233	-1.79596	-4.14105	-0.166035	2.5708	0.308055	0.127184	1.56745	-4.1196	1.03724	1.92159	0.812422	4.14853	-3.93447	-0.107348	1.82114	-1.60829	-2.24279	-0.177989	-3.45333	-0.105383	-1.97459	-0.460858	0.796503	-2.28676	-0.904056	-1.9893	-1.79441	0.662086	-3.45224	-0.902355	4.28575	1.19112	-1.30544	0.585702	0.149964	1.35587	-0.512233	0.587097	0.972214	0.376898	1.2625	3.46552	-0.673169	-0.652364	0.0250728	0.967675	2.76797	-1.3126	-0.423633	0.542158	-1.08251	-1.29323	0.0999216	2.2954	-3.23508	-2.68982	-1.22167	-1.65754	-1.92249	0.405401	0.79076	-0.341557	1.99771	0.837042	-0.852603	-0.916191	-2.2438	-0.22541	-0.939516	-0.735779	-0.893824	-2.66794	-1.29966	1.29934	0.582447	0.47846	-0.525987	3.7915	-1.58451	0.838861	-1.60218	-1.11916	-2.55328	-1.53856	-2.10849	2.35597	0.000337586	-0.650176	-1.05552	-1.59026	1.57399	-0.479916	-1.88507	0.0392619	-0.184566	1.44326	0.0353019	0.403084	-1.94779	2.07216	1.34318	0.314106	-0.365605	-1.95727	-0.266196	-5.92703	-1.46773	14.4196	-16.4675	-8.11642	7.69322	8.11815	1.4284
	5nzf	1.41604	9.71604	-2.15288	3.6172	4.63434	3.67105	1.16763	4.40501	-4.01041	-2.35955	-1.17663	2.10041	0.298164	-2.02666	0.537552	0.420015	2.09967	-1.83486	3.94926	-1.75576	1.40226	0.525679	-1.2397	-1.19559	-2.47305	-0.81878	4.47695	2.11098	-2.06162	-1.71917	-2.19305	-0.254395	-5.13922	-1.89476	3.13116	-3.73329	0.164545	-1.16296	-2.50873	-2.29473	0.287265	0.490276	0.833913	2.09116	-4.77943	-4.26588	0.0413947	-4.03065	2.02831	0.538612	-0.508884	1.80419	0.813164	-3.34582	-0.0136658	-4.11658	3.48997	-0.745111	-0.0336622	0.541095	-0.218284	5.12978	2.89807	0.774516	1.37575	-0.500097	-0.306615	-2.797	0.80049	0.97772	1.26332	3.3402	-2.77375	1.71819	1.75425	-1.58528	-0.549607	0.860717	-1.79723	0.383922	-1.07495	-1.14979	-2.83035	-0.357124	0.503996	-0.290899	1.65193	-0.387459	-2.41207	-1.24163	-0.996788	0.487379	-1.50244	-0.166229	-0.550107	0.859674	-0.882126	1.9808	-0.137348	1.19565	0.632899	-0.818917	0.325424	-0.209381	-1.42548	0.0224689	-0.227338	-1.14724	3.13041	0.316467	-0.591738	-2.59035	-2.90807	3.85041	-0.668809	-4.18019	2.17716	-2.14391	0.317338	0.22721	-2.14668	-1.19421	3.21755	-0.605753	-2.4865	1.3267	-0.45512	-5.28185	4.93796	-1.56504	2.93821	0.963852	0.634639	1.32017	-1.53299	2.13874	-7.00497	-1.47307	9.74092	-14.9619	-8.18588	5.45285	10.3675	0.971512
	6mqe	0.173306	4.36484	-1.48239	1.21915	2.73916	1.99501	-0.0953943	1.65485	-1.21367	-2.44493	-1.63994	1.5617	-0.847922	-0.168766	0.516255	-0.228282	0.691055	-1.82159	2.92694	-1.49823	0.579636	0.424912	-2.0086	-1.56844	-0.350235	-0.0629225	1.73949	1.02291	-0.166951	-1.26846	-2.75571	-1.42157	-2.85888	-1.40236	1.73448	-0.251347	1.30579	0.0432328	-0.748899	-0.758835	0.517708	1.00813	1.20878	0.283086	-2.0601	-1.47646	-0.438321	-1.88926	0.358674	-0.543602	-0.638332	0.061839	0.220858	-1.84565	1.71149	-1.30098	1.98176	-1.16283	0.292867	1.57225	0.773442	2.62678	1.86092	-0.351391	0.109878	-1.59376	-0.158937	-0.73356	0.640787	0.898962	0.204358	0.439311	-2.28948	1.52364	0.0209306	-0.115825	0.198794	0.495569	-0.691276	1.12018	-1.11015	-0.53003	-1.0801	0.728428	0.682508	-0.711054	0.473469	0.598768	-0.539046	-0.36487	-0.839995	0.515676	0.20823	0.644946	-0.117234	2.1858	-1.25306	1.73808	-0.145627	0.730648	0.772132	-0.0257394	0.607277	0.108384	-0.917891	1.38037	-0.130834	-0.981269	1.50842	0.154457	0.129265	-1.27808	-1.50722	1.65078	-0.571931	-1.69485	0.893231	-1.35338	0.313964	-0.206351	-1.36085	-1.21889	0.942306	-0.159142	-0.161611	0.624881	1.09939	-3.33762	3.4382	0.396455	2.65652	0.0440507	0.339238	-0.692685	-1.12905	0.281991	-3.79228	-0.648364	5.11552	-10.2196	-5.48649	7.17622	6.0036	1.97691
	6r8o	0.244441	8.47602	-1.51991	2.8308	4.04966	3.21529	0.711681	0.984604	-0.151975	-1.95827	-1.06368	4.43477	-1.48216	-0.273302	0.0263123	0.83925	1.37238	-1.34804	2.6798	-1.52946	0.442949	0.434051	-1.40212	-1.62322	0.388287	-0.670459	1.274	1.31065	1.02775	0.724671	-1.32529	-0.192731	-2.24858	-0.804261	2.93162	0.917241	0.209746	0.711433	-1.70404	-1.43891	1.868	-1.16191	1.4507	-0.0784181	-1.51755	0.652643	-1.30111	-2.01017	-0.965013	-0.274439	-1.08995	0.223049	-0.376263	-1.96534	-0.0800875	-1.50896	1.25165	-2.36982	-0.358844	1.75337	0.063466	1.00356	1.2444	0.0317343	-0.316989	-0.198371	-1.02518	0.873623	0.421462	1.59421	1.09809	0.629549	-2.01622	1.31857	0.846096	1.02254	-0.896528	0.909729	-0.156791	0.669281	-0.679481	-0.0832375	-0.788312	2.12376	1.39037	-0.598143	0.291988	0.447136	-0.411658	-0.458419	-0.345111	0.139351	0.950483	0.542318	-0.0172655	1.07265	-0.459161	-0.0643791	-1.06638	0.459533	1.02128	0.168669	0.387803	-0.541365	-1.0271	1.50624	-0.589512	-1.50101	1.43157	0.178176	0.706663	-2.32947	-1.02369	0.525908	-0.328704	-2.14781	2.13296	-0.999897	1.21285	0.296369	-1.62044	0.178084	0.402786	0.437838	0.698166	1.20598	2.38448	-3.73272	3.38316	0.98212	2.31979	-0.255102	0.672811	0.403754	-0.617124	0.845298	-6.36669	-1.55679	9.93632	-13.4467	-6.58792	4.46849	6.54125	1.46483
	6i8m	0.50645	12.3253	-2.95063	2.32891	3.15915	2.33106	-0.0163893	2.0181	-2.25347	-2.5889	0.82779	4.63159	-1.57964	1.25233	-1.31277	-1.36958	1.94621	-0.412282	0.77587	0.137439	1.7983	-0.0359068	-0.182107	0.464864	0.130365	-1.84611	0.814623	-1.1379	-0.113097	0.902762	0.4286	-0.62689	-0.279751	-1.32258	2.06491	1.61455	-0.0123105	0.277678	-3.35595	0.817663	2.74312	0.0842819	1.25501	-1.50019	0.653496	2.77018	-0.459624	1.64024	-0.52634	-1.66682	0.858909	0.291771	0.256249	0.166398	-0.909935	1.78366	0.0624827	-2.52395	0.620183	-1.14199	0.370066	-0.575473	1.06814	0.120135	-1.38464	0.55877	1.197	0.792295	-0.589178	0.848193	0.0910224	0.190682	-0.17919	0.0209666	-0.013949	1.19967	-0.700445	1.83496	-1.40728	-0.0648028	-1.08217	0.319511	-0.994452	1.76354	0.861362	-1.39778	-0.291018	-0.515341	-0.697366	-1.06873	-0.731059	0.221069	0.346161	0.298402	0.0916649	0.936692	0.278937	-0.237996	-0.020985	-0.135493	-0.262605	0.629843	-0.197797	1.23933	-0.169301	0.74788	0.0831293	-0.949521	2.5294	-0.0936068	0.882236	-1.5652	-0.809311	0.089052	-0.41133	-1.43891	3.05916	0.0376134	0.131834	-0.43818	-1.45806	0.321826	0.998015	-0.644864	0.807	0.378613	-1.44676	-2.20842	0.886931	-1.60483	1.28231	0.403539	-0.280616	0.569616	-0.180026	-1.57223	-6.7113	-1.52411	12.5672	-13.269	-6.51371	3.11706	5.56734	0.0913986
	6dyv	3.71071	14.7744	-4.01324	5.27503	3.51828	2.3715	1.52092	6.14804	-6.21784	-4.8834	1.99861	4.40401	-0.0496948	3.26312	-0.429193	-1.51256	0.638158	0.47118	-1.57503	0.13432	3.6594	-2.26382	-2.70741	0.979336	-3.12709	-3.41933	2.19231	-5.49875	-2.27293	-0.976086	3.79743	2.35647	2.64667	-4.48653	1.49725	1.33162	-0.327465	-0.405976	-6.13851	-0.844939	0.813808	-1.76818	2.65428	-0.667664	1.37986	0.410376	1.93615	0.29386	2.13965	-2.41706	-1.82585	-2.77183	0.369946	-2.53864	0.361883	0.369916	0.56819	1.07957	-6.40759	-4.78909	-0.844444	3.23809	1.60652	-1.54203	1.25607	-2.28585	4.1252	-2.85856	-1.01678	0.0725335	-2.9402	-2.14397	3.72557	-2.21316	4.66905	-1.9201	-1.17692	3.77421	-2.12775	-0.29701	-1.90531	1.96854	-2.90445	1.25835	-1.3076	-3.71208	-1.22099	0.701592	-0.0668846	-2.17156	-0.430841	1.2773	-1.03599	2.03604	3.50556	-0.636654	1.44597	2.43103	-0.384871	0.0335022	-0.466633	-1.67115	-2.17615	-2.30307	1.35503	0.0323554	-0.0435039	0.0952501	4.88149	0.353355	-0.130242	-1.99248	-3.60572	0.0935493	-1.0804	-4.42293	4.08847	1.96567	-1.74729	-0.849209	-0.950628	0.843699	-0.242931	-6.12079	-1.57791	0.486148	-2.64525	-0.116638	2.99187	-5.26373	-0.121048	1.2505	-1.55667	1.21274	-1.16572	-0.342352	-4.05666	-1.05316	10.6075	-14.6933	-6.4401	7.11967	5.76269	-4.97595
	6dyy	3.09908	12.4171	-3.44113	4.57824	3.25424	2.21571	1.41722	4.75376	-4.80683	-3.86575	1.82651	4.11961	-0.317397	3.0583	-0.339953	-1.15546	-0.140923	-0.479852	-1.18037	0.16273	2.85051	-1.64714	-2.84898	0.616956	-1.48581	-2.5376	1.47329	-4.04789	-1.13	-1.38839	2.5456	1.72731	1.35404	-3.55066	1.95497	1.44095	0.214517	-0.459546	-4.63264	-0.708399	0.896463	-0.8183	2.5252	-1.32417	1.6508	0.556163	0.909846	0.959782	0.766542	-2.70361	-1.65088	-2.55067	-0.342543	-1.57092	1.1256	-0.312284	0.535657	0.452839	-5.6624	-3.71694	-0.71558	3.04592	1.98144	-1.30789	1.09972	-2.9231	2.9804	-1.56118	-0.795561	-0.533527	-2.01346	-1.64651	3.11177	-1.63822	3.75837	-1.32565	0.136445	3.09126	-1.91411	0.393988	-1.27657	1.21375	-2.51731	1.76281	-0.878289	-3.21408	-1.22112	1.09553	-0.126345	-1.54341	-0.411435	1.15374	-0.345081	2.31214	3.00329	-0.55666	0.939303	1.89727	-0.482986	-0.364068	-0.266579	-1.23767	-2.09566	-1.62921	0.967837	0.575141	-0.0198954	-0.349994	3.96405	-0.0451481	0.00527546	-1.86491	-2.90361	-0.479455	-0.975531	-3.71418	3.39036	1.26347	-1.29708	-0.618048	-0.951732	0.30923	-0.415382	-4.92472	-1.15409	0.485961	-2.06403	-0.602046	2.64104	-3.59399	0.476079	0.910407	-1.07182	0.332644	-1.26296	-0.4207	-3.66373	-0.971808	9.34369	-13.9714	-6.0349	7.48714	5.82225	-3.70859
	6maj	0.152452	9.86776	-2.17269	3.1205	2.80181	2.11267	-0.167341	2.76541	0.550494	-0.416853	3.82141	3.43999	-0.211024	0.959132	-2.12458	-0.803396	0.28098	-0.564678	0.76965	-0.98265	-0.183722	-0.489494	0.695459	0.0372642	1.2756	-1.83792	0.272107	-0.148274	0.600465	0.197747	-0.45392	0.53551	0.256875	-2.25968	3.01998	1.09541	0.0311014	1.65659	-1.9327	0.752648	1.85082	-1.4905	1.75641	-1.74419	-1.41423	2.09082	-1.2796	0.388227	-0.72748	0.197972	-0.19255	0.908918	0.741976	0.26136	-0.350584	0.179392	0.210839	-2.40658	-0.00659239	-0.823314	-0.119813	-1.15099	1.00042	0.635518	1.09984	2.07941	-0.122759	-0.238516	-0.0910249	1.80791	-0.346809	-0.412618	0.84321	-0.727282	-0.647843	1.19742	-0.937539	1.88829	-1.01873	0.277904	-1.07635	1.37675	-0.368296	2.92184	-0.614048	0.192507	-1.87033	-0.996863	-0.09145	-2.1287	-1.16327	-0.185087	1.2975	-1.30832	0.16365	-0.241398	-0.566914	0.0746858	0.145527	0.404148	0.894488	-0.779778	0.263381	0.799756	-1.99663	0.349203	0.364601	-0.95983	1.60222	-0.941536	-0.360946	-1.99963	0.141117	-0.259093	-0.19222	-1.39447	1.47511	-0.180483	0.458153	-0.696627	-1.29657	1.0497	0.663008	-0.992047	2.41258	0.397035	2.11409	-1.14474	1.64273	0.858916	2.31158	1.26178	-0.368385	0.0494737	-0.930907	0.872844	-4.64977	-1.1602	11.8499	-10.6687	-5.58573	2.05808	4.58143	1.12562
	6qmk	-0.853293	10.9562	-2.62763	3.17696	2.87734	1.96395	-1.59472	1.4386	0.793342	-2.83926	-0.0499957	4.63807	-0.61713	0.310848	0.102828	0.881424	3.10967	-0.596535	2.16693	-1.94797	-1.15205	0.498604	-0.308967	-0.713572	2.23102	-0.793487	-0.699365	-1.58581	2.42827	1.66886	-0.520048	-1.73387	-0.154149	-1.06289	2.36494	3.4892	-0.0789413	-0.600781	-2.67927	0.00610113	3.22709	-0.91397	1.55361	-1.61912	-0.64542	4.71025	-2.02336	0.672537	-2.42686	-1.61997	0.723831	1.74775	0.634353	-0.413673	-1.64464	1.11764	2.32334	-4.318	-0.13612	-0.00450248	0.0248648	-1.31312	1.0526	-2.56783	-1.07255	1.16977	-0.712763	0.721415	0.216138	0.806706	0.314528	-0.54319	-2.73653	-0.380342	-0.377686	0.658161	-2.4816	1.09634	-0.694613	0.0617772	-1.40392	0.620774	0.114589	2.27755	1.6667	-1.02799	0.0528847	-0.46939	-0.816323	-0.689123	-0.456932	0.207775	-0.768247	0.788271	0.119353	1.44575	0.530826	-1.03543	-0.285239	0.360835	-0.125851	0.566163	0.426162	0.667641	0.414188	1.44944	0.028852	-1.1106	2.47474	-0.6847	1.38125	0.105975	1.12151	0.199929	0.0034675	-0.00853022	2.07415	0.171258	0.484662	-0.977408	-1.49322	-0.496656	1.85151	-0.623289	1.38201	1.30531	-1.16782	-3.04402	1.55239	-0.353815	-0.140575	-0.382446	-0.510671	0.593232	0.451617	-0.373402	-6.96238	-1.5688	13.2193	-12.6181	-5.37428	-0.0203038	4.7399	-0.134169
	6dyw	3.08569	11.5975	-3.00326	4.6668	3.27661	2.2773	1.33925	4.64053	-4.14225	-4.03804	1.17432	4.61081	-0.301407	2.43432	-0.722633	-0.425208	0.621697	-0.546613	-0.364706	0.256048	2.26179	-1.86034	-3.0427	0.131746	-0.492474	-2.04089	1.25627	-3.92714	-0.366777	-1.35413	2.0999	1.43824	1.78104	-3.28206	2.08586	2.06317	0.410816	-0.112705	-4.25278	-0.731657	0.623465	-0.703612	2.31906	-1.49048	1.38328	0.456815	0.494196	1.17866	0.257398	-2.31712	-1.41526	-2.09171	-0.418874	-1.92164	1.70051	-0.427558	0.11498	-0.112827	-5.55293	-2.24666	-0.810613	3.42959	2.05796	-1.63151	0.202349	-2.72386	2.65338	-1.18604	-0.201937	-0.131996	-1.95334	-1.85308	2.17427	-1.64282	3.5614	-0.581187	0.24549	2.75942	-1.7178	0.504247	-1.21327	1.3019	-2.24619	1.70879	-0.626523	-2.84594	-0.660844	1.43406	-0.240947	-1.36859	-0.317822	0.875034	-0.0624713	2.43482	2.95823	-0.409514	0.736728	1.73122	-0.71084	0.234735	0.074763	-0.933703	-1.91395	-1.86641	0.955486	1.11275	-0.254889	-0.224255	3.69345	0.208624	0.33789	-1.78464	-2.69399	-0.610583	-0.950487	-3.79689	3.18672	1.12426	-1.26972	-0.670973	-0.770507	0.45069	-0.473922	-4.28347	-1.15419	-0.0716716	-1.6094	-0.937017	2.21555	-3.12727	0.840211	0.543607	-1.08062	0.16485	-1.18634	-0.182524	-3.99397	-1.00644	8.31319	-14.2428	-5.98913	7.35329	5.32729	-3.16093
	6qmj	-0.952932	11.0744	-2.49396	3.15796	3.16283	2.15183	-1.4505	1.34115	1.04406	-2.9699	-0.144325	4.96575	-1.17638	0.442484	-0.0228266	1.0668	2.66263	-0.327673	2.09839	-2.42708	-1.07545	0.519353	-0.20541	-0.397921	1.92513	-0.888967	-0.702545	-0.94899	2.3029	2.0545	-0.440936	-2.00828	-0.546048	-0.732959	2.76539	3.64101	-0.0813768	-0.228679	-2.40212	-0.0927038	3.09291	-1.0177	1.88988	-1.35985	-0.347935	4.88815	-2.07118	0.447755	-2.51423	-1.38342	0.476843	1.635	0.623685	-0.0542061	-2.0095	0.729535	1.57247	-4.10333	0.293051	0.229807	-0.499161	-1.42722	0.970805	-2.63971	-0.800095	1.55187	-1.22257	1.13236	0.262285	1.40593	0.398114	-0.461359	-2.98509	0.136809	-0.515244	0.999912	-2.44483	0.861821	-0.505427	-0.225699	-1.38572	0.595631	0.11608	2.87649	1.73587	-0.911853	-0.0540236	-0.316636	-0.658937	-0.819764	-0.430137	-0.218232	-0.360211	0.427828	-0.368133	1.12455	0.558479	-1.78135	-0.803624	0.513852	0.0470485	0.772153	0.241782	0.0429714	0.481755	1.4328	-0.142214	-1.2213	2.17684	-0.557832	1.59718	-0.24794	1.25933	-0.202054	0.109044	-0.0820132	2.21307	0.0682401	0.631288	-0.99872	-1.27876	0.0605093	1.26408	-0.468155	1.703	1.07585	-0.811567	-3.13691	1.79259	0.225895	-0.0672963	-0.368059	-0.240885	0.731478	0.546593	-0.598599	-7.03655	-1.59833	13.658	-13.0749	-5.66958	-0.109971	5.17282	0.0610295
	6dyu	4.0284	15.5422	-4.02422	5.38486	3.9368	2.4391	1.48246	6.45233	-6.03055	-4.90021	2.36972	4.67546	0.23036	3.42682	-0.380992	-2.08399	0.999868	0.794066	-2.0045	0.166593	3.61858	-2.28027	-2.40438	0.741541	-3.89648	-2.94016	2.48827	-5.82154	-2.59413	-1.44854	4.02564	2.69596	3.17172	-4.83868	1.53559	1.12875	-0.663218	-0.431759	-6.13732	-0.524176	1.46418	-2.09805	2.93647	-0.506416	1.19913	0.627556	2.34223	0.00548793	2.35608	-1.8542	-1.73019	-2.12142	0.276686	-2.64152	0.375457	0.560938	0.667622	1.15207	-6.71254	-4.63493	-0.461609	2.66525	1.15861	-0.919266	1.09414	-1.55051	4.65361	-2.73165	-1.2418	0.352556	-2.83	-2.02465	3.45889	-2.20648	5.05154	-1.96933	-1.44178	3.7541	-1.71083	-0.102772	-2.03215	2.38436	-2.92988	1.5948	-1.41142	-3.14365	-0.824188	0.104663	0.0397222	-2.48456	-0.461572	1.03955	-0.729134	1.62831	3.385	-0.722393	1.74917	2.6085	0.0462219	0.338064	-0.320487	-1.50882	-1.31442	-2.26866	1.33574	-0.267753	-0.0321438	0.34592	4.92284	0.815927	-0.123236	-2.11045	-3.74325	0.239565	-0.764516	-4.50744	4.38474	1.94783	-1.36215	-0.409142	-0.910247	1.05117	-0.240468	-5.55869	-1.07079	0.682801	-2.24361	0.0648179	3.15501	-5.3827	-0.0378772	1.143	-1.55803	1.48006	-0.905944	0.376473	-4.24172	-1.11448	11.2785	-15.1583	-6.77826	5.42122	6.01906	-5.27689
	6jb0	3.81468	7.85272	-2.7957	4.24643	5.2373	2.4494	-0.32966	4.121	-5.02618	-1.47181	-0.642401	3.29035	-0.270052	2.96725	1.20155	1.78865	2.08656	-1.52209	3.8188	0.592442	3.06154	1.1897	-2.75928	-2.21087	-3.32733	0.642357	4.06075	-0.10451	-1.2754	1.34976	0.060014	1.6489	-2.97359	0.337007	4.96399	-1.63744	-0.0135406	0.69352	-3.4383	-0.472165	1.67503	0.077525	3.55737	2.59353	-2.576	-3.88269	1.53364	0.482857	0.369116	-1.13765	-0.542238	-0.188649	-0.898732	-0.236047	-4.44196	-3.31134	1.51413	-0.0299391	1.63893	-2.86587	-1.17799	3.93667	3.51076	-2.10648	-4.0625	-0.359815	1.11309	0.598993	-0.589261	0.0914648	1.29626	2.28009	-1.17774	0.840389	0.116882	-1.85673	-0.718415	0.922669	2.48908	1.51057	1.45691	0.95605	-2.79811	3.51733	0.314297	-1.78837	4.67784	0.0396979	-2.75719	-0.735508	-0.223728	-0.665516	0.0378096	-0.591318	-1.25106	-2.68195	-0.42594	0.187477	-0.856568	1.25175	0.230816	1.162	0.829346	-1.79811	-1.17766	-0.174105	-0.375091	-0.667612	1.29467	0.799733	-0.745812	-3.68783	-2.86868	1.37976	-0.0269704	-4.43835	0.289055	-2.43674	1.12721	1.03065	-1.21806	0.459136	0.365576	8.90344e-06	0.0489159	3.17508	2.27198	-3.45256	6.28548	-0.629808	2.96707	0.646512	1.99318	1.52788	-0.485474	0.888025	-4.97436	-1.14283	8.12636	-15.0034	-7.59062	4.37388	8.24509	-0.815444
	6u5y	0.388448	14.3799	-1.43085	2.15962	3.61724	3.53514	1.107	2.55532	-0.425124	-0.394747	3.35692	6.25934	-1.32823	0.926016	-0.359546	-2.03031	0.374615	-1.40126	0.957875	-0.738602	0.207824	-0.814002	1.28596	-0.364837	2.02796	-3.00369	-1.08315	-1.24246	1.91918	-0.598037	0.809455	-0.471903	-1.1635	-1.49067	1.23655	1.00943	0.180699	0.00811183	-3.52996	2.29732	3.34295	0.150693	2.22386	-3.87467	-1.56448	3.41255	-1.87253	-1.85355	0.238448	-2.10452	-0.2651	0.345851	1.63901	0.584475	-1.41282	2.21837	0.756229	-3.6136	-1.56877	-2.29612	1.04833	0.560789	0.854168	1.4927	0.437762	0.718291	2.52483	-1.40895	-0.138227	0.0818095	0.359496	0.387161	2.52183	-1.50239	0.572709	0.360076	1.38616	3.47246	-0.203043	0.579039	-1.41103	-0.860665	0.847087	-0.0382903	1.19315	-2.6138	-2.97628	-1.11175	-0.863442	-1.32153	-0.110732	1.27516	-0.855333	1.27827	2.55554	1.68041	-0.116238	0.241264	0.844637	-0.290236	0.0511039	-2.06873	-1.45078	2.06005	0.70574	0.873893	0.651744	-1.20226	3.80286	-1.72464	0.135383	-0.181761	-0.373592	-0.370145	-1.01739	-0.226497	1.54333	0.549225	-0.145301	-1.26416	-2.20204	-0.168612	2.67042	-2.17326	0.260548	0.454456	1.58474	-1.14667	1.27752	-1.64458	0.56225	0.292378	-0.868581	-0.722202	-0.796229	0.445332	-6.35789	-1.73923	14.0203	-13.2886	-6.20849	4.40325	4.29522	1.06095
	6nfh	0.978054	11.1281	-1.49711	2.49639	2.86925	2.31719	0.221315	2.82867	-0.471577	-0.37294	2.95419	4.10529	-1.01306	1.51886	-0.923275	-0.959979	1.43626	-1.0633	1.53262	-0.698249	0.0430332	-0.665584	0.194381	0.218525	1.66685	-1.754	-0.140773	0.498587	0.96349	-0.582051	0.0232825	0.360642	-1.13402	-1.56391	1.6266	0.484612	0.107978	0.402126	-2.56388	0.331425	2.16895	-0.836869	1.6805	-2.56824	-1.57475	2.02865	-1.59355	-1.7238	0.0426955	-1.14349	-0.367899	1.08718	0.306454	0.584635	-1.09605	0.321561	0.415673	-1.97121	-0.473879	-1.85926	-0.665453	0.688186	0.899212	0.721935	0.177554	1.43586	0.463499	0.017212	0.141886	0.750543	0.835914	0.416496	1.14225	-0.652133	-0.446789	0.725975	0.868009	2.29294	-1.18479	0.374421	-0.73675	-0.421284	-0.301018	0.849461	-0.251223	-1.30335	-2.35347	-0.718265	0.183534	-1.69995	-0.54094	0.508743	0.855737	-0.275583	1.63855	0.841571	-0.263128	0.968806	0.88511	0.366552	0.18278	-1.47461	-0.268171	0.935842	-0.786042	0.833356	0.652448	-0.892622	2.45097	-1.48965	-0.422556	-0.917441	-0.0506023	-0.516729	-0.497346	-0.577845	1.48057	0.0515524	0.385235	-0.699907	-1.18581	1.08632	1.22647	-1.44821	1.27972	-0.415552	1.98277	-1.08112	1.43455	-0.567091	1.36021	0.254249	-0.180212	-0.301483	-0.905455	0.995098	-4.51665	-1.18332	10.7014	-10.4036	-4.84143	2.69063	3.32167	0.523741
	5zyl	0.686506	11.9314	-5.23801	3.79463	1.91117	1.65481	-0.242589	4.90395	-2.02665	-2.64187	4.4674	3.96041	-4.76047	1.83923	-4.04196	0.310046	3.06997	0.194973	2.10893	0.0494204	1.95056	-2.51792	-2.17791	0.209429	0.986572	-3.7386	0.539401	-0.911522	0.225688	1.83315	1.58561	-0.762292	-1.75826	-3.12825	3.86768	2.47614	0.0117957	1.67876	-4.96403	0.326367	2.68391	-0.632864	2.98834	-3.52988	0.28747	3.09569	-0.718056	-1.78551	-1.05074	-1.97617	-1.09999	-1.92071	2.38502	1.34144	0.0364463	-4.14104	-0.880016	-2.93116	-0.16129	-3.13196	-2.84364	-0.716122	2.6271	-4.65929	2.71031	1.75825	-1.4252	1.09152	1.8631	0.218588	-0.417172	0.351642	-0.332489	-1.0344	-2.17451	1.94881	-1.00167	2.09788	-2.96894	-1.00381	-1.35519	1.10114	-1.72862	4.59438	-2.04086	-0.820144	-1.52312	0.716036	-0.0130331	-2.2761	-2.38865	0.127631	-1.46579	-0.613631	-0.52461	-0.683717	0.156518	-1.72431	0.655988	0.920572	-0.47061	-0.986927	0.0274001	0.365311	-1.30481	-0.037583	-0.25896	-1.83337	3.28314	-2.74216	-0.502074	-1.5784	1.46327	-0.195273	0.120745	-1.4842	1.63561	-0.17292	-0.416886	-1.14849	-0.245102	1.44154	0.687344	-3.61013	1.19715	-0.0594476	-4.23097	-1.08649	1.85589	-1.96299	0.881187	3.11856	-0.425645	0.3592	-0.786005	2.01072	-5.235	-1.22328	16.1984	-14.7374	-6.49744	2.79514	4.53205	-1.417
	6p83	-0.287368	11.5283	-2.53657	2.52443	3.4087	2.48191	-0.274834	1.58705	-0.00523898	-1.52417	1.71545	5.11685	-1.26683	1.27131	-0.403843	-0.539276	2.08247	-0.0570964	1.22569	-2.13382	-0.287638	-0.0057841	1.49287	0.473546	1.20915	-1.43224	0.129882	-1.61387	1.36025	1.27986	-0.587875	-0.815056	0.242983	-1.65103	2.83556	2.16219	-0.315579	0.293554	-2.41817	0.902436	3.17257	-0.528764	1.57722	-1.84636	-0.406808	3.7368	-1.35504	0.907203	-1.46657	-0.961673	1.29621	1.87017	0.985977	0.559058	-1.82102	1.44593	0.358579	-3.36216	0.589699	-1.17924	-0.730417	-1.78255	1.00616	-1.44024	-0.43081	2.44205	0.557702	0.394996	-0.576349	1.66429	0.173416	-0.513441	-1.47814	-0.250002	-1.25716	1.2377	-1.66604	1.50462	-0.54403	-0.226467	-1.72084	0.386532	0.194758	2.63809	1.08325	-0.490745	-0.903464	-1.01947	-0.960464	-1.30781	-0.581635	-0.234328	-0.378357	0.0123545	-0.153336	0.684201	0.203977	-1.69599	-0.0987641	0.322411	0.0512814	0.440514	0.102506	0.932952	-0.0841661	1.10579	0.175662	-1.21617	2.58974	-0.604406	1.24244	-0.426309	0.889531	0.183866	0.213324	-0.376897	2.24925	-0.115717	0.377916	-0.697869	-1.38378	0.750383	1.42646	-0.40214	1.89654	0.500826	-0.803869	-2.42562	0.874531	-0.741561	0.520133	0.46799	-0.00658989	0.561226	0.291844	-0.627992	-7.00799	-1.73377	14.4063	-12.915	-6.08694	1.45241	5.04084	0.154063
	6pi5	2.15793	15.9991	-3.67139	4.46781	5.62648	4.47457	2.08804	5.88177	-4.72037	-4.7654	-0.82358	7.38951	-0.670552	-0.0830489	-0.840803	-0.951516	3.57316	-0.249402	3.07427	-0.404064	3.11769	-1.1726	-2.91197	-1.10616	-3.57737	-2.06569	1.61335	-2.61664	-3.02761	-0.0498362	0.308862	0.436358	1.12077	-1.50321	4.22194	-0.240974	-0.647939	-0.258416	-3.86066	-0.361101	2.41995	-2.2325	2.28367	0.352938	-2.04513	-0.24539	-1.17084	-2.55252	1.14664	-0.139709	-1.06568	3.76798	-0.756441	-2.78881	-1.26006	-2.00926	0.784397	-2.35613	-2.75008	-0.754362	0.531997	2.91485	1.56653	0.966809	-1.20198	-0.405301	2.92143	0.406559	-0.0964965	0.574189	0.74743	0.24165	-1.00877	0.103518	0.657573	-0.195189	-1.95462	1.0194	-0.968519	0.0428274	-0.345507	0.521321	-2.84869	1.6739	2.48788	0.677191	2.19479	-0.668924	-1.18325	-3.21297	-0.682167	0.618449	-0.307426	1.80473	0.103469	-1.3014	0.67047	0.176651	0.118821	-0.24767	-0.49844	0.629099	0.768668	-0.943971	-0.522846	-0.25372	0.483283	-0.569859	3.51681	0.615951	0.642499	-2.73943	-4.43958	0.946184	-0.256367	-5.52816	4.85659	-0.461222	0.599363	1.50491	-1.5001	0.477411	1.05855	0.447121	-0.801373	-0.393793	-0.215364	-3.40667	3.77783	-3.1739	1.72701	2.20252	-0.314911	2.58496	-0.0134866	1.35358	-9.55001	-2.09666	15.8064	-19.6368	-9.71192	2.85846	10.2124	-0.410462
	6qr0	0.64782	12.9392	-2.45411	3.09438	3.18989	2.36479	0.0795541	2.60029	-1.20292	-1.40869	3.12053	4.22888	-1.46947	1.32332	-2.44916	-0.331523	2.02758	-0.231116	1.01537	-0.93273	0.946943	-0.212933	0.474238	1.26416	0.108567	-1.62082	0.866021	-0.325748	-1.16617	0.921262	0.0244658	-0.245001	-0.104355	-1.2373	2.75885	0.17812	-0.306192	0.445117	-2.53304	0.608169	2.33472	-1.66032	1.99759	-1.66225	-0.873584	2.18798	-0.892013	-0.905414	0.0623416	-0.361337	0.0484597	1.90476	0.364319	1.79331	-2.13946	0.794636	-1.17525	-1.8451	1.78786	-1.92082	-1.56835	-0.728731	0.498657	0.828523	0.540375	3.37928	-0.684864	0.958972	-0.377469	1.985	0.939058	0.313116	0.0418362	0.819019	-0.550095	1.10748	-0.782803	1.34764	-1.09202	-0.760042	-0.250031	-0.0760145	-0.768826	2.73096	0.0487765	0.0272088	-1.83098	-1.26749	0.554206	-2.55668	-1.21612	-0.57668	2.10501	-1.64874	-0.677584	-0.311151	0.575738	-1.00662	0.193711	0.302427	0.122945	0.243108	0.437516	-0.237939	-1.2032	-0.178253	0.476118	-0.740609	1.94911	-0.783158	0.0142046	-2.08174	0.224129	-0.675844	0.268801	-1.18096	2.55261	-0.471095	0.834539	-0.19541	-0.664354	1.96067	0.0208075	0.236752	2.7152	-0.428677	1.67856	-1.59799	1.08409	-0.14708	1.72017	0.880724	0.207974	0.968143	-0.428194	-0.553412	-5.57327	-1.28866	13.9742	-12.2636	-6.28947	-0.741602	5.89072	0.623817
	6np2	2.26926	6.56088	-1.98972	3.17476	5.01724	2.79465	0.191914	2.34125	-2.52797	-1.60937	-1.06356	2.17457	0.114081	0.909229	2.12998	0.0649015	1.81943	-1.61331	3.73791	-1.23189	1.79249	1.23189	-2.89114	-1.57927	-2.36195	0.337822	4.25559	1.53114	-0.226389	-0.996197	-1.3109	0.464934	-4.24889	-1.68066	3.75335	-1.5897	0.633778	0.290046	-2.01456	-2.23085	1.62382	1.02597	2.02049	2.59756	-2.02136	-3.15262	1.07282	-1.364	0.457592	0.500112	-0.587099	-1.07416	-0.233106	-2.0445	-1.00997	-3.45698	2.78251	-0.28672	1.13933	-0.896416	-0.240384	3.43273	3.17196	-0.0504462	-3.24251	0.00377123	0.945738	-0.264304	-0.341393	0.492841	0.931697	1.65627	-2.47774	1.37801	1.78106	0.0850953	0.120661	1.0116	0.253382	1.97972	-1.09655	-0.689719	-2.22443	1.7561	-0.697128	-1.73665	2.45977	0.404007	-1.89634	-0.113879	-0.65351	-0.0774091	-0.733796	-0.0983954	-0.647046	0.741006	-1.08699	1.41299	-0.640623	1.48588	0.804473	0.191853	0.760794	-0.746498	-0.780437	0.446296	-0.376023	-0.990502	2.10459	0.681407	-0.15068	-2.56434	-2.09083	2.73442	-0.408514	-3.13905	1.06335	-2.04891	0.716025	0.279327	-1.71705	-1.07578	1.47436	-0.753697	-0.0791998	2.38047	1.40981	-4.32839	5.90728	-0.648437	3.15953	0.706914	0.954594	0.845425	-1.26906	0.82695	-5.59708	-1.17188	6.1315	-13.9541	-7.28283	5.54055	7.78436	0.112178
	6qqz	0.675718	12.8554	-2.3972	3.07314	3.11675	2.36037	0.123428	2.67605	-1.17798	-1.34698	3.1604	4.26972	-1.44973	1.28565	-2.45389	-0.307703	2.02251	-0.298263	1.03401	-0.864663	0.937918	-0.229431	0.487888	1.2151	0.206389	-1.57592	0.842844	-0.466425	-1.14538	0.879096	-0.0164622	-0.215161	-0.150065	-1.22477	2.66686	0.133513	-0.311673	0.460243	-2.56081	0.670057	2.31108	-1.61433	1.94199	-1.76452	-0.967381	2.10791	-0.885802	-0.858791	0.127718	-0.328029	0.115191	1.9992	0.381519	1.71391	-2.08808	0.77541	-1.11022	-1.93342	1.69166	-1.79588	-1.48947	-0.70438	0.489388	0.832675	0.592384	3.34949	-0.627544	0.841959	-0.383603	1.87279	1.04202	0.223359	0.0425143	0.761319	-0.51797	1.01368	-0.715005	1.35743	-1.10331	-0.769456	-0.236052	-0.115021	-0.753211	2.60017	0.0245997	0.0359193	-1.72711	-1.24678	0.460382	-2.53631	-1.19816	-0.529578	1.99035	-1.58828	-0.628925	-0.350799	0.637307	-0.928406	0.213043	0.278867	0.0940835	0.195737	0.399039	-0.199574	-1.18959	-0.206686	0.455067	-0.739556	1.92843	-0.798346	-0.0429079	-2.0461	0.162252	-0.680949	0.24215	-1.16082	2.52639	-0.469278	0.847245	-0.152597	-0.680752	1.92322	0.072766	0.238925	2.66641	-0.433053	1.70593	-1.54025	1.05689	-0.203732	1.74442	0.887349	0.197477	0.915484	-0.439504	-0.475364	-5.51538	-1.27697	13.824	-12.1565	-6.23764	-0.556693	5.85173	0.690921
	5zhl	0.118604	9.85111	-2.35211	2.58856	3.05942	2.59469	0.527479	2.03558	-0.951549	-0.476922	2.41798	3.45878	-1.00899	0.545978	-1.27344	-1.06001	1.50749	-0.791227	0.0466925	-2.41911	0.246604	-0.0345074	1.83792	-0.145717	0.840222	-1.72043	1.77635	-0.503685	-0.0246279	0.117871	-0.62085	-0.161444	0.0251797	-2.07613	2.9526	0.0365742	0.179892	1.46256	-2.13953	-0.0808095	1.69263	-0.504425	1.23023	-1.23861	-1.8633	1.04213	-0.325021	-1.06203	-0.0901371	-0.818752	-0.089797	0.556095	1.37445	-0.0613756	-0.321783	-0.184566	-0.0849807	-2.09283	0.934779	-1.72743	-0.837811	-0.986266	1.31719	0.321051	0.363705	1.8822	0.355769	-0.0964557	-0.359138	1.58757	0.0101254	0.141363	0.155624	0.488213	-1.27588	1.09762	-1.05109	1.46204	-1.22384	-0.243195	-1.84144	-0.261968	-0.86547	2.2722	-0.0977951	-0.124503	-1.68926	-0.906428	-0.485172	-1.32604	-1.39372	-0.140335	0.75111	-0.517888	-0.247208	0.577931	-0.53739	0.0148939	0.38543	0.868363	0.666554	-0.225659	0.520632	0.913391	-1.37996	0.82265	-0.046537	-1.04788	2.62763	-0.564757	0.36109	-1.09311	0.0870618	0.956796	-0.200881	-1.68827	2.01405	-0.652747	0.287459	-0.611155	-0.984625	1.22943	1.48436	-0.749023	1.31546	0.85105	0.700379	-2.13395	1.98447	-0.303472	1.91048	0.898946	0.648717	0.398526	-0.684806	-0.0560411	-5.75239	-1.30563	12.2944	-11.4186	-5.73506	3.30446	5.72102	1.14578
	6e+23	0.625116	10.7684	-2.94456	2.71297	2.81578	1.80837	-0.642824	2.24	-0.866215	-2.30612	1.08751	4.58535	-0.784713	2.20047	-1.86486	-1.70542	1.30638	0.648037	-0.416118	-1.03331	0.997634	-0.590941	-0.464985	0.122784	-0.31138	-1.51458	0.508845	-0.239405	0.00274745	0.416045	1.22639	0.026493	0.0391715	-1.31643	2.34237	2.48614	-0.195082	0.982372	-2.99941	0.756115	2.74851	-0.651748	2.38834	-1.42467	1.11332	3.11034	0.0820093	1.37187	-1.15025	-0.868567	0.34366	-0.644515	0.91225	0.224286	-0.175164	-0.631215	-0.220644	-2.07226	0.601748	-0.566232	0.387328	-1.79132	0.556843	-0.483752	-0.126719	1.55396	-0.149412	0.40895	-0.00293112	1.25711	-0.00670147	0.00581761	-1.39838	-0.464069	-0.502108	0.835255	-1.21559	1.25576	-0.309808	-0.212196	-1.238	1.07808	-0.510484	3.97023	-0.0977345	0.178388	-0.242089	-0.392376	0.0457076	-1.12348	-1.02646	-0.840257	0.731842	-0.189528	-0.919391	0.230184	0.28648	-1.4583	-0.0580025	0.702822	0.19605	0.72032	0.992799	0.336059	-0.614715	0.308942	-0.442373	-0.935888	2.12867	0.364291	1.181	-1.41376	0.268798	-0.10703	0.524464	-0.902532	2.41481	-0.0813329	0.72978	0.0796225	-0.774661	1.04367	-0.0198592	-0.391927	1.77863	0.540739	-0.840428	-1.36311	1.72352	-0.581436	0.708728	1.05457	-0.139324	0.723952	0.400868	1.31566	-5.47081	-1.35698	12.3479	-12.3043	-5.85256	0.432623	5.08033	-0.782189
	6idg	1.47344	5.8454	-1.37781	2.46428	4.1554	3.09643	0.505702	2.62151	-1.45633	-0.69497	-1.92186	3.5771	-0.705543	0.543278	1.07331	0.288162	1.09307	-1.98999	4.51892	-0.738143	1.35032	0.892232	-2.16206	-2.51569	-1.56049	-0.287269	1.82514	1.4852	-0.379827	0.212795	-1.17724	-0.247909	-3.61265	-0.158101	3.68079	0.0646737	0.967915	1.18592	-1.96458	-0.627821	1.62124	0.0675324	2.37841	1.11097	-1.59427	-1.87032	-0.375385	-1.27603	-0.696683	0.733364	0.4039	-0.719741	-0.666424	-1.78862	-1.18129	-2.5125	1.55379	-1.24688	1.19723	1.16334	-0.791042	3.02148	2.57402	-0.22636	-3.36824	-0.46396	1.24374	0.000783145	-0.141975	0.387843	1.37722	0.399841	-1.97344	1.28253	-0.869191	-0.205669	-0.553239	0.960141	0.264968	1.40512	-0.218113	-0.619565	-1.57227	1.70505	0.138653	-2.44457	2.13048	0.306168	-1.63063	-0.417844	-0.491493	0.33277	0.281005	0.335765	-0.268672	1.13432	-1.31007	0.974803	-0.961334	1.22984	0.7811	0.336087	0.253055	-0.172878	-0.858318	0.742646	-0.215235	-1.22235	1.42338	0.324707	0.384526	-2.3097	-2.31741	1.56431	-0.624594	-2.74033	0.362874	-1.67417	0.803571	0.0356718	-1.65355	-0.901612	1.33193	-0.0571768	0.398184	1.85143	2.8326	-3.69283	5.27953	-0.0846645	2.71512	0.270264	1.5882	0.202787	-1.07058	0.841109	-5.83464	-1.29421	6.93241	-13.2756	-6.73024	7.06374	6.56028	1.08321
	6i17	0.587911	12.6865	-2.99352	2.32825	2.75146	2.54325	0.578312	2.0002	-1.618	-0.819574	2.98694	4.55153	-2.92257	1.49612	-1.80403	-1.3434	0.749371	-1.25834	1.33011	-0.0820605	0.968343	-0.850053	-0.15331	-0.23199	1.86688	-2.30685	0.354761	-1.37943	0.959113	-0.321698	0.454723	-0.758231	-1.80004	-1.95946	2.0005	0.773427	0.247269	0.430282	-4.23185	1.09392	2.54912	0.0754595	2.30056	-3.7384	-0.471085	2.28646	-1.17488	-1.27781	-1.09954	-3.09844	-0.00344372	-0.207676	0.387486	0.861727	0.306497	-0.550019	0.630341	-2.76283	0.497814	-2.28496	-1.77517	1.43045	1.48223	-1.96006	0.836609	1.32243	0.50613	-0.653404	-0.303109	-0.111994	0.581667	0.415945	0.779089	-0.372134	-1.33037	0.508156	0.534796	2.90768	-1.30024	0.379848	-0.507749	0.0567994	-0.614235	1.694	0.25673	-1.96878	-2.5012	-0.21166	-0.845376	-1.20794	-0.87101	1.15704	-0.56744	0.407278	0.854117	0.861618	0.356319	-0.559434	0.36728	0.400153	-0.149352	-1.09565	-1.05016	0.81582	-0.253249	0.369508	0.132237	-1.41124	3.2172	-1.97837	-0.00922521	-1.06746	0.296702	-0.624486	-0.714403	-0.923458	1.524	-0.246187	-0.292395	-1.24175	-1.35916	0.743534	1.27933	-2.61903	0.871031	0.694451	-0.231832	-1.58308	0.978438	-1.31939	1.667	0.721067	-0.646514	-0.413729	-1.02216	0.86486	-5.39679	-1.32037	13.6481	-13.9883	-6.64315	5.66469	5.28891	-0.056878
	6u8o	0.520067	15.4288	-1.51279	3.08282	3.75036	3.7515	1.17571	2.85852	-0.273364	-0.437109	4.1956	6.88612	-1.19618	1.49858	-0.963243	-1.4581	0.385863	-1.36248	1.06406	-1.01655	0.208673	-0.67075	0.4963	-0.062339	2.14092	-2.80652	-1.12874	-1.5304	1.53213	-1.19629	0.299099	-0.932632	-2.48485	-1.16287	1.85857	0.582999	-0.0483445	0.229618	-3.86018	1.82667	3.49107	0.170753	2.99076	-4.52641	-1.987	3.49381	-2.22115	-2.08226	0.168842	-2.11546	-0.191936	0.514977	1.32763	1.03835	-1.93635	1.13686	0.304893	-3.5775	-0.811147	-2.50969	0.0910618	1.3854	0.92831	0.441098	0.897669	1.434	0.880064	-1.43702	-0.362518	0.420396	1.07146	0.144669	2.18328	-1.36989	-0.109145	-0.168688	1.71459	3.30437	-0.147616	0.274434	-0.893877	-0.712012	0.711118	0.346711	1.27063	-2.5417	-3.00707	-1.24611	-1.38787	-1.58149	0.129511	1.04103	-1.11682	1.11987	2.11362	0.760989	0.0578891	-0.801004	0.538067	-0.143512	-0.274569	-2.14469	-1.61761	0.976137	0.23298	0.598583	0.974366	-1.32444	3.5786	-2.22511	-0.0271669	-0.605004	0.176313	-1.38661	-0.792685	-0.403935	1.57503	0.442574	0.142863	-0.99056	-2.14478	0.412613	1.50457	-1.9512	1.2457	0.382611	2.62215	-1.17589	1.43369	-1.23143	1.43562	0.609275	-1.1309	-0.754744	-0.965199	1.20954	-6.00669	-1.66311	14.9631	-14.518	-6.82085	4.28195	5.21726	1.16802
	6oja	4.56082	12.8503	-3.3591	5.19676	5.18402	2.58085	0.664816	4.78366	-4.45724	-3.7923	-0.0789416	3.93987	-0.303954	0.231569	-0.669503	0.864711	5.1436	-0.630188	1.12902	0.852974	2.3702	-0.504041	-1.53891	-0.944375	-3.35862	-0.873498	3.74633	-2.58714	-2.48659	0.657229	0.996605	1.15276	2.93619	-1.60097	3.34406	-1.45657	-0.976294	-0.231353	-3.37626	-1.33521	0.577399	-1.1348	3.10601	1.15324	-2.24475	-2.86082	0.447175	-2.72384	0.278224	-1.05816	-0.851275	1.91619	-1.72441	-1.51371	-0.0140162	-3.14675	0.323082	0.660211	-1.76907	-2.10814	-0.329525	3.63486	1.27571	-0.800978	1.35856	0.353333	1.3577	1.52629	0.658553	1.23722	-0.362992	2.07953	-0.19723	0.265591	2.48318	-2.13774	-2.60195	0.637929	-0.263499	0.0707764	0.746529	2.08103	-3.73509	2.43453	1.21148	2.23034	2.51572	-0.37338	-0.376294	-2.158	-0.378031	-0.0931771	1.23018	0.29813	-0.367551	-2.37373	1.21442	1.26401	0.0847192	0.42229	0.182277	0.902504	1.25378	-2.77064	-0.92801	-0.672128	-0.0677278	0.328063	2.63515	0.890418	-0.46354	-3.25327	-3.68148	0.603729	0.128759	-5.63296	3.97021	-1.19193	-0.0339297	0.768226	-0.449779	1.86194	-0.0360135	0.193512	-1.53397	0.951143	-0.147565	-2.23115	3.3743	-1.76041	2.28029	1.0854	0.457856	2.65669	0.114388	3.9873	-5.2032	-1.2227	11.2296	-16.4712	-7.9606	1.47385	8.4721	-2.22761
	6n9l	1.2875	5.37628	-1.85341	1.38792	2.99378	1.91075	0.0817382	1.82469	-1.82514	1.80015	0.958914	2.09247	-0.877055	1.06331	-0.0657512	-1.06405	-0.660685	-1.83855	1.08631	0.20238	1.74486	0.91096	-0.202317	-0.726843	-0.728328	-0.636212	1.1978	-0.572471	-1.59143	1.28647	-0.439954	1.33158	-0.565202	0.763743	2.6346	0.271456	0.858595	0.713313	-2.66689	0.959533	2.1182	-0.215145	2.63484	-0.298684	-0.295508	-2.30503	1.09208	-0.65186	-1.33711	0.339217	2.60887	-1.37799	-1.08009	1.11368	-0.173899	1.31085	0.12568	-0.750792	0.331987	-0.777546	-1.39017	1.34392	2.19412	-1.49707	-1.11734	1.2068	1.33898	0.539892	-1.2681	-0.0563792	1.23476	-0.392946	-0.0215822	0.388497	0.0426027	-1.01804	-1.37255	1.02395	0.327384	0.979778	1.46374	-0.187983	-1.21601	1.84363	0.159135	-2.32773	1.30949	-0.45616	-1.3508	-0.938114	-0.785173	0.146599	1.72723	-1.08901	-0.450386	-0.536988	0.236205	1.45037	-0.144124	1.34099	1.00877	0.272704	0.452347	-0.202672	-0.400906	0.714273	0.0573096	-0.659371	1.2756	0.249165	0.215106	-2.1617	-1.85695	1.1116	-0.320803	-2.31872	-0.715242	-1.26509	0.615807	-0.432505	-1.02077	2.02754	1.40565	-0.491173	0.520612	2.18803	3.16709	-1.95457	3.12918	0.588312	1.77001	-0.122284	1.95704	-0.119377	-1.41365	-0.0680912	-3.30289	-0.965837	8.33391	-10.8301	-5.45438	5.96744	4.81077	-0.262599
	6if0	0.821088	11.8018	-4.82285	3.60962	2.15038	1.773	-0.0382906	4.54767	-1.70326	-2.25463	4.67808	3.8592	-4.19054	1.8589	-3.97895	-0.216579	2.43267	0.137648	1.92249	-0.0231332	1.85888	-2.27794	-1.90785	0.241671	0.462155	-3.47007	0.484796	-0.80511	-0.101625	1.40149	1.56866	-0.462771	-1.45819	-2.96756	3.88698	2.1087	-0.0191148	1.96791	-4.45065	0.399241	2.68047	-0.802351	3.06896	-3.38367	0.349158	2.85435	-0.587853	-1.64939	-1.00046	-1.25825	-1.118	-1.72758	2.03047	1.18149	0.0330822	-3.92058	-0.986569	-2.59703	-0.154848	-2.74153	-2.30086	-0.772574	2.28894	-3.43639	2.4492	1.93976	-1.15537	1.0191	1.3875	0.515835	-0.287695	0.202006	-0.13224	-0.771165	-1.90563	1.87572	-0.748742	2.07562	-2.47658	-0.713363	-1.18709	1.08155	-1.56452	4.58836	-1.83369	-0.443884	-1.51669	0.340354	0.164652	-2.4403	-2.30788	-0.133673	-0.846322	-0.866902	-0.677792	-0.802975	0.0687942	-1.58295	0.831184	0.809553	-0.191573	-0.915587	0.380852	0.356199	-1.33178	-0.173601	-0.216247	-1.64371	3.03062	-2.35124	-0.414074	-1.81063	1.16879	-0.320709	0.183621	-1.67269	1.5348	-0.330199	-0.121346	-0.794371	-0.221405	1.6684	0.38696	-3.09673	1.59549	-0.246631	-3.01356	-0.763891	1.90951	-1.60858	1.24596	3.07845	-0.263949	0.346196	-0.807833	1.71915	-5.01075	-1.18048	15.8587	-14.2357	-6.52177	2.47109	4.76068	-0.885346
	6np3	2.31703	6.75728	-1.98387	3.23381	5.06625	2.84091	0.216468	2.30988	-2.50134	-1.58328	-1.08978	2.33345	0.0623919	0.936006	2.12917	0.142736	1.8416	-1.61716	3.80869	-1.18408	1.81717	1.22471	-2.87379	-1.5921	-2.33803	0.326477	4.20569	1.4878	-0.218701	-0.91612	-1.28128	0.50806	-4.18887	-1.61616	3.78609	-1.57982	0.609102	0.338105	-2.04611	-2.22683	1.65432	0.951816	2.0756	2.58413	-2.04967	-3.11714	1.05895	-1.3331	0.434047	0.433692	-0.569064	-0.996604	-0.303436	-2.02533	-1.07908	-3.42799	2.71115	-0.363313	1.21258	-0.91075	-0.215611	3.41114	3.14494	-0.0745511	-3.29199	0.0581252	0.984222	-0.193954	-0.325505	0.504608	0.973397	1.66473	-2.47462	1.31385	1.73527	0.12263	0.0909263	1.01136	0.329246	2.01406	-1.0172	-0.685258	-2.20239	1.8152	-0.641646	-1.68094	2.49132	0.416537	-1.85449	-0.13035	-0.633315	-0.0945505	-0.629326	-0.0783027	-0.681509	0.649828	-1.06432	1.33888	-0.65716	1.44849	0.777489	0.21747	0.756871	-0.779708	-0.76957	0.433354	-0.375024	-0.989187	2.08949	0.679634	-0.136024	-2.61231	-2.12538	2.67369	-0.398366	-3.15418	1.08706	-2.06444	0.743826	0.303125	-1.71504	-0.94434	1.45319	-0.675856	-0.0612866	2.40304	1.50311	-4.31901	5.89177	-0.611909	3.16378	0.702082	0.971855	0.884526	-1.22633	0.875444	-5.68672	-1.20283	6.31902	-14.1105	-7.35208	5.53605	7.81278	0.153881
	6g2r	1.04989	9.87817	-0.0630737	2.73784	4.08991	3.63154	0.403287	2.92405	1.09742	-0.225537	0.223854	7.70115	-1.07103	0.969356	0.946131	0.682822	-1.28198	-0.855324	1.76917	-2.59019	-0.241244	1.10249	0.283989	-2.05656	1.99571	-0.593425	-0.555457	-0.251292	3.17507	0.726928	-0.182929	-1.2614	-1.71489	0.249788	2.01425	1.9364	0.384546	1.0046	-1.92973	-0.365753	1.51725	0.685508	3.1106	-1.98173	-1.24315	2.39082	-1.46569	1.40978	-0.820003	-0.876387	0.0564621	0.0778593	1.29044	-0.0296264	-2.05445	0.133606	0.973102	-3.42401	-0.28748	1.42991	-0.207176	0.719627	1.1533	-0.99485	-0.375576	1.42681	1.33433	-0.454776	-1.21512	1.36334	1.42234	-0.848938	-1.0433	-0.394837	-0.102677	-1.48623	0.337804	1.5907	0.89327	0.663685	-0.90988	-0.784079	0.426178	1.16955	1.49233	-2.38572	-1.23817	-0.126995	-1.65715	-0.15802	1.08316	0.232077	-0.305015	1.19151	1.32049	1.36334	0.2841	-0.280275	-1.52247	0.371777	0.989821	0.0613867	-1.3447	0.286379	0.909474	0.995682	-0.0643725	-1.27359	1.61773	-0.377777	1.23005	-0.952512	-0.562202	-0.939632	-0.526012	-0.226122	1.08849	-0.321565	0.440725	-1.05182	-1.93832	0.930708	1.32472	-0.189783	1.22728	1.64856	3.88271	-2.05347	3.46652	0.848765	1.03812	-1.35254	-0.0151685	-0.6778	0.535369	0.666517	-5.80868	-1.50862	10.5027	-13.5623	-5.96402	5.9286	4.92274	1.74213
	6qi7	2.3902	17.3901	-3.33969	3.08897	2.67822	3.01288	2.28768	0.660425	-5.48915	-1.32514	4.99356	4.62118	-4.02754	2.65785	-3.94311	-1.72149	0.412877	-3.07491	0.693026	2.50877	1.54152	-1.63418	0.0629761	2.99697	0.888925	-4.97916	0.183957	0.082728	-1.63871	-1.10665	2.44669	-1.64532	-4.79027	-0.178111	3.17502	-0.309806	0.54058	2.79057	-4.68325	0.0515016	-1.24684	1.18618	5.0885	-5.02017	0.0552006	0.275332	-0.867612	-4.17553	0.449477	-4.43961	-0.616228	-4.64576	1.29107	3.17041	-0.826987	-3.22948	-3.66056	-0.787224	1.32827	-7.30261	-2.4254	5.70115	2.13355	-5.75404	5.50509	-1.87708	0.599224	-2.08521	0.695706	0.665208	0.579948	1.97449	5.91959	-2.15315	0.804493	-1.84741	1.07651	3.94249	-1.52512	-1.75201	1.01026	-0.935096	-1.66414	0.370616	1.67648	-3.60463	-4.29952	-1.05615	-1.57608	-2.24422	-0.407258	1.13909	-0.414936	1.34494	0.875109	-1.72642	-0.801396	-3.63245	-0.827596	-0.132648	-0.289427	-2.03708	-3.76781	-4.17704	0.511278	0.565127	-0.742389	-0.20477	4.70863	-2.71967	0.08415	-1.99092	0.235864	-3.26537	-2.05698	-2.47699	1.45105	-0.0105135	-1.6569	-2.0474	-1.04893	2.31205	-2.16849	-5.94429	-0.823297	0.29531	-0.561769	1.28108	-0.582621	-2.46273	1.93123	3.24822	-0.252457	-0.614782	-2.84022	0.369727	-3.33169	-0.959622	16.2828	-16.5709	-8.52497	10.0421	9.6238	0.0524487
	6qr3	0.759034	12.2489	-2.40231	3.0472	3.06868	2.33644	0.167259	2.1913	-1.71879	-1.1735	2.70129	3.65583	-1.04513	1.19289	-2.14412	-0.529033	1.8673	-0.580237	0.761342	-0.361004	1.19745	-0.21864	0.654596	1.01393	0.174093	-1.53786	1.33154	-0.0193932	-1.22438	0.199676	0.0449286	0.0648142	-0.198437	-1.32211	2.39907	-0.342492	-0.160648	0.421628	-2.55355	0.466776	2.11193	-1.32588	1.64362	-1.51888	-1.01665	1.32319	-0.751361	-1.45242	0.30278	-0.667183	0.0724012	1.38533	0.368862	1.01933	-1.17808	0.867584	-0.782646	-1.72851	1.39317	-1.76249	-0.974811	-0.394201	0.534102	1.16632	0.345809	2.66717	-0.227987	0.546761	-0.25459	1.61894	0.703376	0.711724	0.280739	0.751968	-0.533847	1.22558	-0.743994	1.4609	-1.42123	-0.384561	-0.137234	-0.123345	-1.02244	2.02976	-0.0665818	-0.10613	-1.73887	-1.14374	0.647155	-2.25899	-1.17029	-0.201008	2.24022	-1.42051	-0.267817	0.341724	0.261384	-0.0910746	0.428821	0.490096	0.132041	0.119674	0.476095	0.143146	-1.44145	0.0579815	0.41735	-0.713183	2.03438	-0.606803	-0.106902	-2.10004	-0.16023	-0.191396	0.00692681	-1.44015	2.51535	-0.515423	0.735494	-0.109393	-0.819845	1.67451	0.343463	0.172318	2.09054	-0.0654305	1.58206	-1.70369	1.06245	-0.381606	1.9925	0.784864	0.217628	0.738503	-0.831558	-0.362007	-5.33108	-1.25588	12.609	-11.8992	-6.20048	0.18097	5.74688	0.565107
	6n7d	1.25471	15.4202	-2.51775	3.42627	3.17275	2.40198	0.45229	2.89861	-2.34479	-1.58706	4.01611	3.81271	-1.04207	1.12832	-1.83923	-0.915377	2.10544	-1.15108	0.442862	0.94945	0.39389	-1.39577	-0.274684	1.38532	-0.174191	-3.12486	-0.0139474	-0.613412	-0.6748	-0.291398	0.990855	0.30085	-0.53849	-1.67538	1.64549	-0.109162	-0.363081	-0.394695	-3.79735	1.26679	2.06819	-1.31334	2.242	-3.11082	-1.21562	1.94337	-1.37952	-2.26937	0.981494	-1.26679	-0.0265642	0.490046	0.520767	0.533357	-2.30453	1.54031	-0.0557414	-1.61477	0.0723364	-3.56862	-0.530806	1.55584	0.665744	0.981713	1.19832	1.48336	0.168061	-0.0507697	-0.0960129	-0.0412722	0.330944	0.924412	2.87255	-1.09942	0.151032	1.19617	0.660392	2.82503	-1.71349	-0.283226	-0.159591	0.104177	-1.00183	0.684364	0.181541	-1.55319	-2.53218	-1.61561	0.189038	-2.56693	-0.722933	0.810936	0.79943	-0.782024	1.34764	0.00572622	0.395095	0.213568	1.26913	0.11992	-0.184366	-1.50471	-0.448526	0.368936	-0.345331	-0.175875	1.33818	-0.312045	3.2754	-1.56069	-0.764959	-1.57327	-0.280421	-0.84358	-0.84773	-1.36354	2.19647	0.460347	-0.0940454	-0.583657	-1.37132	0.73417	0.981887	-1.63086	1.01207	-0.767094	0.878073	-0.690961	0.253162	-2.04391	1.52567	1.10641	-0.570355	0.426018	-1.58504	-0.121529	-4.84087	-1.21284	13.7316	-11.7658	-5.90706	1.21318	5.28158	-0.0652719
	6iez	0.79176	11.816	-4.86218	3.68475	2.11408	1.74734	-0.0842376	4.51204	-1.68525	-2.22607	4.7734	3.79671	-4.14667	1.85701	-3.97537	-0.155039	2.48413	0.145016	1.87706	-0.0241303	1.83165	-2.26127	-1.84503	0.228824	0.521901	-3.46824	0.508099	-0.833723	-0.108327	1.41858	1.55382	-0.533012	-1.47109	-3.02744	3.8695	2.09948	-0.0325294	1.94206	-4.48024	0.415531	2.72789	-0.743854	3.05348	-3.40291	0.295644	2.91577	-0.578289	-1.69176	-0.998973	-1.32209	-1.12569	-1.71647	2.07634	1.19303	0.0181111	-3.86334	-0.977929	-2.60288	-0.152135	-2.81698	-2.33019	-0.872356	2.26916	-3.46242	2.4731	2.01903	-1.18051	0.993576	1.39984	0.556935	-0.357334	0.19505	-0.102145	-0.72693	-1.96065	1.90729	-0.81215	2.08722	-2.52997	-0.734322	-1.24415	1.09633	-1.58049	4.58413	-1.86607	-0.450149	-1.56046	0.320209	0.131816	-2.43879	-2.34429	-0.134107	-0.877997	-0.939659	-0.673886	-0.80906	0.0758671	-1.5771	0.862217	0.799052	-0.208383	-0.922401	0.396086	0.388507	-1.3514	-0.170536	-0.205669	-1.64209	3.06543	-2.38985	-0.442061	-1.76337	1.22773	-0.285208	0.188791	-1.63445	1.53746	-0.313279	-0.153199	-0.848881	-0.207103	1.6483	0.441299	-3.13594	1.61424	-0.229532	-3.06405	-0.782946	1.88789	-1.60305	1.24104	3.05457	-0.273375	0.34413	-0.840103	1.76918	-4.99576	-1.17799	15.9092	-14.2165	-6.50459	2.35419	4.71898	-0.929487
	6u8b	0.31572	15.0775	-1.13134	2.55236	4.0083	3.8206	0.936334	3.60816	0.342631	-0.636685	3.31191	7.24694	-0.448641	0.603368	-0.173731	-2.12695	1.02756	-0.550451	1.64901	-1.60825	0.457162	-0.251946	1.32075	-0.341645	1.67595	-2.45353	-0.80788	-1.8246	1.5976	-0.263155	0.131998	-0.0907475	-0.254611	-1.62565	1.40792	0.748655	-0.214615	-0.132308	-3.22462	2.34779	3.30274	-0.391691	1.6807	-3.32116	-1.84389	3.34002	-1.69124	-1.45154	0.758494	-0.352596	0.957197	1.51679	1.7202	-0.417695	-2.17957	3.24021	1.09595	-4.19641	-1.46108	-1.147	1.8489	-0.423932	0.47514	2.35123	-0.00237235	1.53424	2.56923	-1.19209	-0.513761	0.417115	0.935725	-0.375672	0.919477	-2.01681	0.61504	-0.14198	0.558248	3.01686	0.0350363	0.329139	-1.61962	-0.580445	1.04504	0.0868298	1.0661	-1.91895	-2.10254	-1.60852	-0.951873	-1.64516	0.11232	1.03507	-1.01698	0.760103	2.11352	1.70154	0.686699	0.0143903	0.816132	-0.111986	-0.0827867	-1.66561	-0.612721	2.03808	0.175402	0.646949	1.3366	-1.12186	3.40031	-1.24962	0.307771	-0.607476	-0.765251	0.132996	-0.62656	-0.235731	1.89214	0.643781	0.414774	-0.58872	-2.45231	0.216278	2.71421	-0.920297	0.730007	0.529192	2.15961	-1.61472	1.44303	-1.56197	0.599798	0.507629	-1.01464	-0.160972	-0.157045	0.464838	-7.45699	-1.94383	14.5126	-13.34	-6.4361	3.12844	4.67262	1.58306
	6idb	1.3841	2.86543	-1.22698	1.57961	3.02779	2.11397	-0.18198	1.86108	-1.82745	2.04542	0.153409	1.89602	-0.311294	1.95792	1.00243	-0.573986	-0.699447	-1.67354	1.72704	-0.354839	1.48066	0.926565	0.673188	-1.37801	-0.991646	-0.156647	1.71635	0.129766	-0.614456	0.427113	-0.36311	1.46516	-2.41952	-0.438414	2.95927	0.364017	1.25556	1.23899	-1.8372	0.83721	1.63866	0.998239	2.97809	0.728919	-1.05069	-2.59719	1.59842	-0.0266879	-1.16615	0.72833	2.04816	-3.71054	-0.261897	0.510865	-1.225	-0.232635	0.561643	-1.04322	0.826933	-1.1529	-1.26427	1.48964	2.72679	-2.19404	-3.25457	0.284609	2.04809	-0.0915074	-1.15559	0.344623	0.776598	-0.66191	-0.364936	0.475052	-1.00068	-0.307719	-0.138881	1.44915	1.49853	1.38472	0.417618	0.211877	-0.34087	1.94584	-0.243072	-3.35963	2.15249	-0.247744	-2.33461	-0.474268	-0.76559	-0.208233	0.431712	-1.0459	-0.000891685	0.366698	-0.845061	1.93055	-0.39693	2.36999	1.69939	0.137635	0.241413	0.252196	-0.22424	0.96569	-0.413851	-0.96567	1.22428	0.522298	0.341537	-1.81661	-1.5157	1.60639	-0.323645	-1.96073	-1.75585	-1.33307	0.316421	-1.04456	-1.44456	0.499989	1.65168	-1.33382	0.479235	3.05161	2.9883	-2.44827	5.05332	0.2439	1.80413	-0.195909	1.71522	-0.780391	-1.35032	0.0705017	-3.1647	-0.953757	5.89648	-10.6384	-5.3429	6.79822	4.6567	-0.390358
	6qr4	0.804831	12.9396	-2.44968	3.09343	3.00818	2.35296	0.176985	2.35177	-1.8762	-1.14083	3.08497	3.73407	-1.02468	1.42563	-2.24995	-0.743624	1.84626	-0.540237	0.597038	-0.17428	1.15497	-0.492212	0.610884	1.1777	0.269666	-1.80898	1.07902	-0.11248	-1.22635	-0.104039	0.183235	0.00905679	-0.307444	-1.37356	2.32859	-0.288562	-0.191382	0.418521	-2.78149	0.673741	2.31393	-1.4297	1.70035	-1.84313	-0.919207	1.65669	-0.818973	-1.43471	0.51695	-0.72239	0.0010156	1.34754	0.495852	1.11242	-1.27244	0.998431	-0.838503	-1.82069	1.24163	-2.04639	-0.986967	-0.383043	0.509121	1.33053	0.401504	2.7164	-0.160155	0.321471	-0.242426	1.53349	0.658983	0.699548	0.669061	0.49326	-0.695009	1.22535	-0.514243	1.72208	-1.51298	-0.42061	-0.149924	-0.0462297	-0.97863	1.91534	-0.11513	-0.27588	-1.99066	-1.33772	0.620756	-2.46524	-1.20856	-0.139638	2.16327	-1.44525	-0.0513742	0.256686	0.213989	-0.0182715	0.579723	0.466671	-0.00121245	-0.115876	0.2753	0.311202	-1.47923	-0.0406741	0.600342	-0.721166	2.22486	-0.788597	-0.245244	-2.06877	-0.126689	-0.371502	-0.0323053	-1.35055	2.51018	-0.325017	0.665559	-0.187656	-0.889515	1.6179	0.424762	-0.0884298	2.12684	-0.23695	1.48809	-1.50522	0.902912	-0.648462	1.97216	0.830423	0.14408	0.617855	-0.973972	-0.295137	-5.29879	-1.24657	13.1131	-11.9181	-6.19159	0.20348	5.6792	0.560356
	6dyz	3.93289	16.6055	-3.95959	5.14492	4.65265	2.95509	2.05245	5.52726	-7.17882	-3.72864	3.8481	3.82773	-1.16354	2.11434	0.0836539	-1.21386	2.32399	-0.909514	-0.797403	1.70637	3.86724	-1.78037	-1.71365	0.656334	-3.55305	-3.13302	3.07722	-4.84368	-3.70981	-0.845682	2.82342	0.767457	0.179974	-2.94502	2.71875	-0.706997	-0.533081	0.4608	-5.46056	0.0773045	1.41056	-0.752646	2.68178	-1.40816	-0.451434	-1.21168	1.30605	-3.54617	3.38535	-1.39289	-1.43771	-1.89038	-0.042555	-1.58323	-1.11216	-0.680683	-0.523053	1.13722	-5.49921	-4.95372	-2.39165	3.08895	1.80176	-0.671288	1.69583	-0.65615	2.91255	-0.985455	-0.463953	0.62826	-1.00872	0.590652	3.81973	-0.420206	3.19261	-1.9913	-1.56399	3.41894	-2.43096	-1.50382	-0.736035	2.226	-4.0275	0.275433	-0.444953	-2.1056	-0.658918	-1.37845	-0.994693	-3.33271	-0.900393	1.12691	-0.600177	-0.734166	2.70169	-1.42264	1.49883	1.47161	0.159794	-0.0520557	-0.860584	-1.2974	-1.28867	-3.09015	0.392384	-0.0934857	0.220581	0.25527	4.83318	-0.0384482	-1.01742	-2.63787	-3.36673	-0.0503431	-1.23726	-5.26116	3.93146	0.712113	-0.950048	0.0974835	-0.722789	1.06038	-0.148188	-4.72339	-1.54281	-0.0805015	-1.3214	-0.216857	2.63061	-5.35385	1.42974	1.37519	0.0672156	0.935121	-2.66965	0.667043	-4.62121	-1.13351	12.649	-16.9432	-8.04587	4.44495	7.71192	-3.69192
	6r8l	0.223593	8.60681	-1.5675	2.84422	4.05158	3.20275	0.693388	1.24769	-0.267695	-2.00324	-1.00975	4.48133	-1.52133	-0.3228	-0.0793304	0.831227	1.45423	-1.31603	2.66981	-1.49215	0.470609	0.398739	-1.33723	-1.58171	0.358149	-0.675424	1.29571	1.16526	0.939679	0.694898	-1.24716	-0.158204	-2.21175	-0.780712	2.98811	0.901436	0.184404	0.726035	-1.76885	-1.40798	1.93394	-1.21592	1.38994	-0.0806031	-1.52033	0.677749	-1.27269	-1.97158	-0.910719	-0.275045	-1.00623	0.305774	-0.315217	-1.96383	-0.0867349	-1.52312	1.22051	-2.37337	-0.409992	1.73919	0.0718274	0.980665	1.3101	0.119536	-0.353056	-0.190908	-0.969289	0.790696	0.397088	1.55811	1.14555	0.573463	-1.99402	1.26657	0.752495	0.987005	-0.901154	0.907568	-0.157439	0.636719	-0.682209	-0.0717163	-0.787664	2.19407	1.37802	-0.559232	0.36822	0.414965	-0.421248	-0.48317	-0.369102	0.152776	0.919477	0.548671	0.00428894	1.07998	-0.43559	-0.0828168	-1.04787	0.502109	1.00861	0.169116	0.403579	-0.463754	-1.05434	1.47883	-0.601744	-1.52171	1.44683	0.18043	0.694473	-2.32729	-1.02719	0.539419	-0.324703	-2.15374	2.20471	-0.974567	1.22836	0.349673	-1.61535	0.0984898	0.393216	0.444037	0.682843	1.17379	2.25881	-3.72835	3.33598	0.867833	2.32328	-0.202451	0.670595	0.414447	-0.640758	0.936241	-6.44091	-1.55749	10.0148	-13.4723	-6.61419	4.40274	6.54265	1.46017
	6hgi	1.03484	10.6719	-1.87112	3.09416	3.82818	2.88926	0.534179	3.17376	-1.2618	-1.21133	1.53176	4.32549	0.359567	0.573819	0.987263	-0.978965	1.39106	-1.1825	2.73171	-0.0567029	0.819125	-0.089474	0.636373	-0.814715	-0.287933	-1.78644	1.12855	-1.06119	0.0941035	-0.604042	0.0334563	0.979967	0.473709	-3.43373	1.26727	0.135073	0.365511	-0.0520039	-2.91218	0.933292	2.5869	-1.01547	0.64014	-1.09879	-1.59298	0.572196	-0.658155	-2.62389	1.4034	-0.132429	0.247635	1.80722	0.834977	-2.53041	0.254056	2.26439	1.94895	-2.47217	-3.67516	-0.629308	1.32087	0.449775	0.826438	1.66826	-0.0868609	-0.223804	3.19238	-1.48149	-0.32209	0.422048	-0.34453	-1.35801	0.182191	-0.131686	1.71633	1.40416	-0.346893	2.58537	-0.443968	1.28103	-1.91924	-0.998176	0.128371	-0.107051	0.79204	-1.78214	-1.12112	-0.39479	-0.211398	-1.69413	-0.780465	1.10836	0.13679	0.599417	1.90999	1.82474	-0.000208154	2.62562	0.85214	0.229756	0.521425	-1.57613	0.0935481	1.11914	-0.242323	0.608477	0.890874	-0.90859	3.25636	-0.462437	0.248306	-0.808532	-2.00887	1.92013	-0.865424	-1.46651	1.96746	0.178662	-0.212471	-0.650896	-1.93905	-0.304449	2.70763	-1.75044	-0.556416	0.48723	0.853064	-2.26943	2.4227	-1.45168	0.647374	1.25652	-0.806462	0.388014	-0.643855	-0.393074	-6.36208	-1.53534	9.67014	-12.4808	-6.24094	3.03891	4.58696	-0.10283
	6j72	0.865611	5.08544	-1.89796	1.07856	2.69068	2.13722	0.661399	3.04982	-2.22499	1.88663	1.24522	2.66187	-1.38548	1.54463	-0.590184	-1.31908	-1.39925	-2.0007	0.519738	-0.222982	1.70922	0.754593	-0.462841	-1.30113	-0.824085	-0.19663	1.36313	-0.149773	-1.92963	1.20369	-0.474725	0.471761	-1.4836	0.158471	2.68595	0.119364	0.867707	1.19425	-2.82692	1.30995	1.89297	-0.757752	2.64168	-0.0432045	-1.0682	-2.19122	0.976779	-1.42611	-1.41856	0.62939	1.99363	-0.989373	-0.684722	0.797613	-0.282275	0.811716	0.309971	-0.627616	0.12656	-0.759808	-1.24088	1.24248	2.30671	-1.5656	-1.34978	0.752873	1.61978	0.484081	-1.08898	-0.134649	1.18753	-0.380898	0.507759	-0.350219	-0.636558	-1.33873	-1.14343	1.59121	0.214102	0.846889	1.06689	0.0647057	-1.54638	1.97411	-0.766422	-2.92903	1.238	-0.663707	-1.83426	-1.0834	-0.804142	0.0737811	1.38089	-1.1128	-0.162708	-0.700743	0.0669717	1.32838	-0.53618	1.11987	0.749506	0.137567	-0.255251	-0.0585905	-0.592691	0.304333	-0.0181131	-0.743958	1.29896	0.205848	0.0584903	-2.28192	-2.1232	0.797749	-0.356241	-2.54317	-0.726706	-1.11792	0.609301	-0.569396	-1.11188	1.22637	1.575	-0.733155	0.653919	2.27141	2.99445	-1.68453	3.66457	0.323656	2.03252	0.0846123	2.27379	-0.267693	-1.45933	1.03023	-3.08584	-0.899347	8.01656	-10.6304	-5.32051	7.24039	4.73553	0.115917
	6hq7	2.3266	11.2572	-2.43683	2.55647	3.01224	2.5934	1.29517	3.06257	-3.56247	1.17672	4.71379	2.84911	-0.942105	2.64714	-1.83187	-2.90249	0.075178	-1.38178	-0.684605	0.16359	2.15599	-0.0449874	0.252257	-0.11784	-1.84895	-1.46246	2.18996	-0.904776	-2.88225	0.163633	1.10547	1.80326	-1.48632	-1.34594	2.78646	-1.27251	0.199594	1.53792	-3.98334	1.45386	1.35457	-0.174707	3.2519	-1.19577	-0.754124	-1.7873	1.99473	-2.17371	0.0862935	0.359887	0.811262	-1.61207	-0.270992	1.14178	-1.74784	-0.212604	-0.444352	0.0265344	-0.175763	-3.98752	-2.58512	1.50107	1.69176	-0.446337	-0.806792	2.08748	3.23898	-0.49194	-1.81258	0.184998	1.19754	0.384037	2.57794	-0.921123	0.120916	-1.7967	-0.451531	3.15355	-0.116249	0.270566	-0.244735	0.857886	-2.08184	2.06618	-2.13266	-2.21589	-0.590133	-1.81933	-1.47862	-2.66146	-1.39068	0.228568	1.01886	-2.36063	-0.0256121	-1.28409	0.68771	1.13097	0.481097	0.62129	0.491215	-1.22342	0.200341	-1.13497	-0.718181	-0.881609	-0.0177889	-0.431866	2.57548	-0.234458	-1.07994	-3.2916	-2.13035	0.163264	-0.411276	-2.98757	0.352998	-0.689572	0.594082	0.0951699	-1.00996	2.28757	0.727156	-2.52921	0.875733	1.36134	2.94862	-0.164539	3.33107	-1.48673	2.19923	0.870135	1.62765	0.111457	-2.45352	1.97843	-3.37748	-0.963045	11.9757	-12.5955	-6.73007	4.98149	5.96742	-1.09789
	6a87	2.20873	6.44494	0.600071	2.54835	4.64644	3.57553	0.762475	0.155246	1.15452	0.837976	-1.01389	5.60663	-1.04555	1.52951	2.24639	1.42329	-1.19341	-1.52488	3.3941	-0.583211	0.206892	1.64836	0.548212	-2.88252	0.446043	-0.351015	0.882868	2.54476	2.61098	1.08847	0.073889	0.409554	-3.0266	0.263927	2.53041	0.0878803	0.656013	1.587	-0.702597	-0.851304	1.27686	0.169687	3.18581	0.0935774	-1.28037	-0.732455	-0.258039	-1.28837	-0.989113	-0.19251	0.687486	-2.10581	0.443017	-0.766327	-0.757729	-0.9697	0.91711	-2.94054	0.709152	1.373	0.656335	1.13651	1.7871	-0.702915	-1.72325	0.15866	2.30951	0.749827	0.0574618	1.73535	0.735142	0.465024	-1.06612	1.09188	2.50402	0.732437	-0.0807734	1.7062	2.80133	2.30893	-0.495693	-1.18885	0.91306	0.820578	0.835952	-2.80721	0.0820058	0.879306	-0.644752	0.0772658	0.836054	-0.0919881	1.45323	0.269337	0.708652	1.64304	-0.53448	1.87356	-1.2027	0.920289	1.55185	-0.453097	-0.429201	-0.314475	0.580929	1.18319	0.0154905	-1.11009	1.27073	0.34239	0.910564	-1.70583	-1.47748	0.721391	-0.634778	-1.22499	-0.529973	-1.21251	0.337369	-1.42733	-1.87441	1.52928	1.69624	0.000786126	0.15305	3.13404	5.61738	-2.30808	4.77571	2.02042	1.1639	-1.17076	1.20656	-0.454773	0.317777	-0.187957	-4.82467	-1.49389	5.95568	-12.7763	-5.69027	5.87054	4.37222	1.29001
	6dsp	4.72671	11.4001	-2.85475	4.88153	5.71623	3.00202	1.05823	5.08521	-4.87069	-2.74911	-0.0307283	5.28906	0.450052	2.86393	-0.0901188	-0.239099	2.99103	-0.329894	1.8316	0.0147786	3.69355	0.458368	-2.08785	-1.72571	-3.49919	0.940011	4.64044	-0.657342	-1.61096	-0.359461	1.08798	2.70061	-0.421555	-0.946921	4.67561	-2.27316	-0.675391	0.811751	-3.58246	-0.897287	1.72635	-0.335965	3.25318	2.18217	-2.67598	-3.68563	2.04046	-1.97939	0.472185	-0.689304	-0.206734	1.47679	-0.93266	-1.37461	-2.61118	-4.3582	1.1858	0.0546695	0.105571	-2.72819	0.314095	3.56601	2.42441	-1.17625	-2.45102	0.366687	2.41663	0.326956	-0.218291	0.361971	0.881528	2.2315	-0.822491	0.182593	1.01906	-1.18625	-0.531308	0.767703	1.86764	1.32131	-0.248003	1.19456	-3.4323	3.40141	-0.103166	0.894441	4.22155	0.583876	-1.61861	-1.21366	0.00310102	-0.775733	0.281002	0.529585	-1.109	-3.29535	0.795533	-0.16673	-0.606853	1.04786	0.134466	0.801436	1.16195	-2.83564	-0.950149	-0.836401	-0.570779	-0.234996	2.14386	1.36274	-0.655455	-3.85812	-3.40689	1.03503	0.357319	-5.1694	2.4914	-1.85829	1.05735	1.91314	-0.88763	1.63256	0.301885	0.550846	-0.179998	2.24433	1.52682	-2.84565	5.8487	-1.16828	2.90196	1.04892	1.64732	2.53976	0.643706	3.07612	-5.68441	-1.40389	9.98897	-16.7625	-8.23548	2.90069	8.92495	-1.98269
	6qz5	-0.158534	11.7168	-2.16333	3.12066	4.04278	2.86927	-0.333225	2.14104	1.87863	-0.591281	3.42206	5.55535	-2.3033	1.06582	-0.276985	-0.0283378	1.01033	0.387307	1.62407	-2.70383	-0.391928	-0.270932	2.3285	-0.379287	1.84204	-2.32166	-0.235172	-0.377115	2.74365	1.21381	0.573461	-1.84622	0.127901	-2.29718	3.32503	2.50678	-0.138904	1.90195	-2.10471	0.963533	2.43206	-0.371822	2.62802	-2.71427	-1.05906	4.35103	-1.86997	-1.26003	-1.7513	-0.308379	0.465933	-0.425429	2.40565	-0.143724	-1.82525	0.565553	-0.35626	-3.74225	-0.465156	-0.955027	-0.757013	-2.25885	1.25813	-1.46889	1.15756	2.30096	0.407164	0.343642	0.0477306	3.3758	-0.47704	0.25646	-0.628774	-0.514447	-0.583415	2.23029	-1.41892	2.10966	0.33295	-0.0863618	-2.43778	1.01106	1.09239	3.36898	1.4921	-0.613627	-1.77423	-1.17418	-0.841453	-1.77653	-1.0046	-0.564869	-0.431968	-1.56505	0.13632	0.750613	-0.357097	-1.17646	-0.0576082	1.74844	0.721609	-0.655881	0.173335	1.00218	-0.516991	0.744532	0.358255	-1.64714	2.80936	-1.02322	1.31692	-0.132618	1.30492	0.319983	0.0756098	0.0751171	1.23171	-0.0580033	0.00339889	-1.6142	-1.41944	2.06752	1.9827	-1.51247	2.18891	1.13293	0.206496	-1.55578	2.02558	0.276616	0.644349	0.86816	-0.494815	-0.114461	0.321743	0.443517	-6.51105	-1.73259	15.8147	-13.8649	-6.37038	0.972479	4.70199	0.423086
	6mlo	3.38772	13.711	-3.17991	4.46168	4.7209	2.58418	0.998323	3.92663	-4.6595	-2.81103	1.85301	3.42051	-0.318101	0.251851	-0.88744	-0.432372	2.6883	-1.12997	0.370412	1.79682	2.80451	-0.415793	-0.607416	0.23727	-2.88991	-1.88429	2.79987	-2.26404	-3.02174	-0.157251	0.950206	0.365833	0.280013	-1.3094	2.85896	-1.73376	-0.69033	0.0832618	-3.32845	-0.261409	0.839532	-0.621255	2.60795	-0.361903	-1.53828	-1.90417	0.374326	-2.89751	1.74291	-0.983849	-0.0735158	0.759502	-0.192156	-0.834334	-0.781454	-1.50677	-0.37822	0.43448	-1.21078	-1.95588	-1.09723	2.79534	1.1535	-0.0761589	2.41727	1.06703	1.0094	0.36639	-0.0271042	1.15454	0.0473193	1.73804	1.07147	0.789856	2.15315	-1.56619	-2.28543	1.53461	-1.36581	-0.60288	0.809983	1.34663	-3.26571	1.04135	1.15723	0.994951	0.449622	-1.39335	-0.810029	-2.86246	-0.913486	0.281394	0.723203	-0.924835	-0.170796	-1.51583	1.02283	0.75762	0.603471	0.678166	0.204631	0.181789	0.614819	-2.02402	-0.416182	-0.285508	0.0636191	0.252874	3.23242	0.299942	-0.265522	-2.65584	-2.45599	0.288999	-0.384058	-4.62337	3.22951	-0.76528	-0.174942	0.283627	-0.603172	1.80264	0.127758	-0.683673	-0.906947	0.416348	0.00225806	-1.44872	2.02278	-2.39444	2.19935	1.16374	0.417112	1.47176	-1.29501	1.60365	-5.05114	-1.14734	12.388	-15.127	-7.68771	1.9477	8.59331	-1.0461
	6hm1	2.79586	5.36718	-2.0953	2.9741	5.11573	2.36486	-0.214593	1.2646	-2.71016	-1.24212	-2.27569	2.57122	-0.188696	1.93803	2.58041	0.609627	2.08183	-1.70249	4.17805	0.0743593	1.99288	1.20267	-3.68183	-1.7689	-3.0425	0.345798	3.77473	1.35577	0.28189	-0.522236	-0.843996	0.738957	-4.14853	-0.807865	3.89272	-0.981131	0.394073	0.930046	-2.19706	-2.10458	2.48968	0.961569	2.87717	2.75676	-1.08782	-2.50941	1.01304	-0.338538	-0.634331	-0.00836496	0.106367	-1.48795	-1.28484	-1.00815	-1.84985	-3.81996	1.85941	0.0967276	2.33474	-1.35181	0.0458778	3.73329	2.34804	-1.30135	-4.9572	-0.347742	1.12839	1.14366	-0.224799	0.264467	1.22535	1.66397	-2.67727	1.72129	0.88	0.0100639	-0.202736	0.594225	1.01022	2.02737	-0.096544	0.325245	-2.19137	2.70316	-0.456891	-2.02012	3.30817	0.468865	-1.88946	0.0156107	-0.215602	-0.253059	-0.0468694	0.145564	-1.07806	-0.221325	-1.22385	0.40855	-0.765839	1.25818	0.436617	0.922962	0.788808	-0.932696	-0.974802	0.5803	-0.679594	-1.08352	1.14057	0.70271	0.0937837	-2.89588	-2.07423	1.58659	-0.164192	-2.98378	0.332725	-2.08535	1.00051	0.543525	-1.61088	-0.600407	0.393721	-0.493486	0.323059	2.47117	1.88432	-3.94477	6.02896	-0.338839	3.23555	0.749815	1.03846	1.05455	-0.539521	0.792712	-5.29901	-1.17858	6.2195	-13.6307	-7.21046	5.50222	7.7252	-0.802231
	6dz0	3.71196	15.5418	-4.02761	4.96046	3.99828	2.55357	1.61304	5.39061	-6.87923	-3.705	3.48938	3.33302	-1.60211	1.63056	-0.343485	-0.681639	2.44727	-0.791879	-0.65411	2.00835	3.55242	-2.13063	-1.4726	0.83259	-2.72464	-3.44037	2.79952	-4.19844	-3.11014	-0.225655	2.68084	0.683341	0.17791	-2.57569	2.56661	-0.456916	-0.262055	0.360824	-5.28997	0.199988	0.725866	-0.592418	2.71228	-1.49749	-0.342075	-1.13896	1.00595	-3.21408	3.04847	-1.84268	-1.75145	-2.45401	0.199634	-1.21764	-0.831171	-0.967077	-0.591892	1.00648	-5.5403	-4.85427	-2.74899	3.29437	2.11437	-1.58277	2.1781	-0.954381	1.97378	-1.11954	-0.20877	0.502873	-1.32574	0.675898	3.75098	-0.683799	2.73251	-2.4535	-1.4062	3.10381	-3.0961	-1.71444	-0.597019	1.99384	-4.14839	0.443858	-0.912915	-2.35764	-0.932056	-1.18037	-1.01585	-3.06781	-0.855292	1.27833	-0.656107	-0.531228	2.8678	-1.42033	1.20826	1.54621	-0.26074	0.0464219	-0.530113	-1.35853	-1.6959	-2.94647	0.186944	0.112284	-0.174372	0.182264	4.42587	-0.452552	-1.35807	-2.67106	-2.9892	-0.255065	-1.3516	-4.84234	3.5594	0.58967	-1.24967	-0.434259	-0.721855	0.605497	-0.479345	-5.1469	-1.89975	-0.122412	-1.77173	-0.400853	2.49672	-4.80597	1.28818	1.40036	-0.15018	0.79743	-2.51356	0.893137	-4.03622	-1.00666	11.9324	-16.0715	-7.81621	5.75143	7.21383	-3.65396
	6jbb	3.82559	7.90109	-2.8546	4.35137	5.35665	2.45314	-0.344272	4.05616	-4.95071	-1.63787	-0.659962	3.23226	-0.193429	2.94095	1.30015	1.75975	2.075	-1.51358	3.88194	0.438802	3.12075	1.2753	-2.94612	-2.15032	-3.40947	0.642196	4.24523	0.121916	-1.22917	1.16995	0.100914	1.54641	-3.0779	0.151959	5.01312	-1.6397	0.00661361	0.677322	-3.3501	-0.718815	1.70019	0.168669	3.48189	2.70711	-2.56909	-3.8821	1.51036	0.335882	0.265829	-1.02519	-0.699066	-0.420076	-0.990364	-0.353227	-4.39505	-3.39326	1.76139	0.126908	1.57994	-2.80133	-0.987405	4.00717	3.5097	-1.96421	-4.28044	-0.383322	1.10448	0.744897	-0.597653	0.12941	1.22888	2.38714	-1.24203	0.927104	0.307433	-1.71741	-0.655864	0.897899	2.28722	1.58158	1.19187	0.975715	-2.8947	3.5671	0.1443	-1.8323	4.66308	0.0646781	-2.73242	-0.656215	-0.248518	-0.646924	-0.0868998	-0.552838	-1.28644	-2.5284	-0.448536	0.223653	-0.892093	1.33719	0.278795	1.11829	0.836533	-1.77601	-1.21507	-0.1744	-0.430964	-0.709848	1.33378	0.803179	-0.768548	-3.75075	-2.83739	1.42283	-0.0319855	-4.41091	0.415184	-2.43871	1.1238	1.04588	-1.30914	0.241886	0.340604	-0.0436747	0.10714	3.17415	2.18054	-3.5904	6.42257	-0.641775	3.10838	0.69254	1.90294	1.5751	-0.490247	0.889459	-5.02976	-1.14538	8.06957	-15.1768	-7.70333	4.42306	8.36333	-0.950127
	6jb4	3.99726	7.93395	-2.86001	4.45316	5.48217	2.43623	-0.395297	4.33772	-5.13759	-1.9119	-0.762898	3.28057	-0.29045	3.03165	1.40766	2.09617	2.13777	-1.53936	4.13082	0.620212	3.20008	1.31615	-3.19463	-2.39404	-3.46505	0.889639	4.28067	0.0963024	-0.989259	1.27145	0.105338	1.52123	-3.07063	0.111643	5.02126	-1.68795	-0.043115	0.559648	-3.42702	-0.902827	1.63265	0.185237	3.65637	2.80891	-2.6597	-3.94306	1.45898	0.473498	0.376084	-1.16782	-1.1339	-0.0599314	-1.12796	-0.510352	-4.54605	-3.47744	1.95367	0.119254	1.46321	-2.75419	-0.798384	4.23848	3.56125	-2.057	-4.20213	-0.742932	0.921845	0.655147	-0.567392	0.149063	1.17849	2.67218	-1.19558	0.766859	0.57715	-1.94466	-0.559808	0.835128	2.53216	1.81432	1.38106	1.21734	-3.07513	3.63238	0.375696	-1.7451	4.8503	0.214742	-2.71596	-0.611456	-0.121878	-0.724935	-0.00300816	-0.465384	-1.19152	-2.75399	-0.479752	0.185471	-1.00764	1.15788	0.098156	1.18351	0.800451	-2.03238	-1.25985	-0.244637	-0.433321	-0.677051	1.26584	0.849023	-0.900166	-3.85168	-2.96439	1.34637	-0.0311995	-4.53139	0.56402	-2.46619	1.23025	1.19604	-1.27768	0.0586857	0.255171	0.0078056	-0.00537845	3.30963	2.17881	-3.62388	6.59486	-0.596445	3.15755	0.54376	1.816	1.60759	-0.400304	1.11594	-4.89323	-1.12498	7.89106	-15.4434	-7.74205	4.17581	8.43931	-0.984445
	6mle	3.93976	14.0336	-3.20535	4.85186	5.04247	2.56599	0.975234	4.29492	-4.77757	-3.06375	1.86693	3.70208	-0.13821	0.698948	-0.449203	-0.228924	2.98197	-0.959171	0.164644	1.96881	2.91359	-0.560194	-0.737792	0.230559	-3.3945	-1.89814	2.88655	-2.97049	-3.04638	-0.182609	1.34085	0.68028	1.21799	-1.64493	2.78936	-1.55722	-0.828986	0.0636417	-3.57586	-0.268891	0.947443	-1.08245	2.86167	-0.215032	-1.39649	-1.95851	0.609835	-2.82605	2.02119	-0.867056	-0.264667	0.786461	-0.307669	-1.1671	-0.519752	-1.42619	-0.424318	0.775518	-2.16656	-2.28304	-1.02017	2.91022	1.02078	-0.205389	2.43021	1.08871	1.67472	0.240471	0.0634352	1.41562	-0.255402	1.20345	1.22115	0.598727	2.81626	-1.86547	-2.68027	1.6164	-1.16856	-0.546375	0.67411	1.63977	-3.38835	1.07434	1.20685	0.91153	0.651261	-1.40243	-0.728558	-3.07245	-0.806474	0.314156	0.69372	-0.77161	0.163917	-1.79503	1.22337	1.0188	0.621912	0.588229	0.210686	0.224902	0.686515	-2.44819	-0.19445	-0.316145	0.0600429	0.483144	3.34694	0.498342	-0.214532	-2.5972	-2.87748	0.210494	-0.331651	-4.93919	3.3992	-0.589214	-0.288146	0.322247	-0.501572	2.00248	-0.0362803	-0.95773	-0.977824	0.474409	-0.0104232	-1.19962	2.23589	-2.70397	1.94829	1.17798	0.221862	1.6778	-1.04334	1.5897	-4.88397	-1.12995	12.1796	-15.4389	-7.70033	1.7828	8.4022	-1.57988
	6qgf	1.33697	7.42986	0.0936141	2.16477	4.47178	3.50493	1.29956	1.09613	0.648475	-0.212961	-0.381686	5.40629	-2.02837	-0.365738	1.40546	1.1048	-0.464025	-1.88204	3.20036	-1.15079	0.722475	1.46178	-0.34355	-2.054	1.32006	0.0645832	1.10495	1.88797	1.976	0.865984	-0.339439	-0.300156	-2.75645	0.395152	2.25365	0.3637	0.474098	1.21608	-1.18072	-1.55948	0.887792	0.0971256	2.36051	-0.49211	-1.79005	-0.590525	-1.00397	-1.62388	-0.783835	-0.29638	-0.0525997	-0.453153	-0.408706	-1.10531	-0.584356	-0.198187	0.985977	-2.36286	-0.632566	1.90036	0.803451	1.66894	1.42733	-0.269355	-1.08579	0.328097	1.03732	1.25566	0.0358595	1.40535	1.44946	0.509305	-1.08834	1.08261	3.41542	0.482835	0.0944861	1.38102	1.14916	1.44937	-0.470226	-0.821906	0.0792056	0.522319	1.03613	-2.1839	0.346197	0.708676	-0.776039	-0.124384	0.606048	0.144829	1.01869	0.569753	0.935368	1.24748	0.15419	1.21002	-1.42772	0.524212	1.19984	-0.353608	-0.664741	-0.73513	0.342638	1.05168	-0.574423	-1.16913	1.22577	0.187807	0.672808	-1.79496	-1.60174	0.0909996	-0.622968	-1.51472	0.877452	-1.09189	0.91348	-0.458636	-1.59909	1.27791	1.1338	0.358924	0.534823	1.87193	4.59153	-2.52345	3.94058	1.30637	2.03137	-1.17703	1.04726	-0.204574	-0.26319	-0.202838	-5.16976	-1.39781	6.99428	-13.0999	-5.92986	5.65742	4.95421	1.16775
	6r9x	0.736372	10.9629	-0.973651	3.41731	4.55368	4.58816	1.86379	2.10926	-0.856792	-1.52145	-1.31042	5.95713	-0.969092	-0.608075	0.47989	0.498155	1.01714	-1.42894	3.41028	-2.43786	0.446457	0.251606	-0.553843	-1.5098	0.51309	-1.29288	1.49131	1.42038	0.261698	-0.000681698	-1.55882	-0.822299	-3.13357	-1.35592	2.69777	-0.665866	0.196362	0.123919	-2.11302	-1.11619	1.10991	-0.308446	1.89598	0.183893	-3.30762	-0.232395	-1.44188	-2.47213	0.374904	-0.315259	-1.15811	2.08357	0.523031	-2.40684	-0.734686	-1.5005	1.91063	-3.36636	-0.349614	1.86711	0.171738	2.05796	1.4516	1.14254	0.321427	0.407638	1.02528	-0.308045	0.448765	1.53221	1.13722	1.48173	-2.04034	1.09373	0.66874	0.730326	-0.477146	1.30701	-0.954019	0.729444	-0.872624	-1.63825	-1.14641	0.160692	1.28176	-1.32833	-0.192735	0.115686	-1.0382	-1.00371	0.0138552	0.533558	-0.0643708	1.20081	0.0746769	1.35889	-0.422715	1.75821	-0.693405	0.233649	0.479718	-0.344946	-0.312168	-0.00744316	-0.50367	0.820304	0.103453	-1.35001	2.49842	-0.0336066	0.606339	-2.17352	-2.20394	1.27762	-0.646367	-2.71963	2.43784	-1.11626	0.898288	-0.210854	-1.94932	0.475254	2.16543	0.411754	-0.60377	0.902528	2.10036	-4.27583	3.97702	0.0212932	1.95601	-0.183611	0.89452	0.82615	-0.613629	1.52923	-7.86935	-1.8679	11.3588	-15.3697	-7.6069	6.03574	7.97201	2.51619
	6d9s	0.741881	4.68976	-2.36904	0.632748	2.96572	2.12519	0.585208	1.94885	-2.25775	3.62131	1.44805	2.22443	-1.49323	1.13524	-0.90242	-2.60224	-2.24463	-2.0145	-0.568136	-0.392225	1.43988	0.339056	0.663346	-0.372459	-0.572962	-1.12306	0.369361	-0.637344	-1.65306	1.77838	0.0666765	1.72732	1.18332	0.509861	3.08105	0.892426	1.27171	1.85658	-3.38813	2.12083	2.31064	-0.788757	3.03903	-0.738128	-0.410527	-2.32427	1.21636	-1.2829	-2.6143	0.599157	3.25977	-2.46366	-0.850127	1.5585	0.353772	1.76761	-0.660243	-0.507327	1.24346	-1.13496	-2.16236	1.68913	2.13671	-2.77131	-1.84342	2.17254	1.89277	0.71375	-1.1495	-0.279057	0.918866	-0.706404	0.793867	-1.32308	-2.94392	-1.13539	-1.77786	1.47481	0.00824238	0.0415311	0.745015	0.677301	-1.26842	3.27479	-0.980129	-1.99978	1.37753	-0.91547	-1.51942	-1.57669	-1.30682	-0.0569338	2.08859	-1.5151	-0.605717	-0.896465	0.0104528	0.707361	-0.0975484	1.51454	1.19765	0.156055	0.181812	0.191663	-0.307124	0.269084	-0.470745	-0.862772	1.37191	0.10738	0.501105	-2.57087	-2.15091	0.794585	-0.295245	-2.56245	-1.59686	-1.33307	0.359437	-1.24382	-1.17932	2.84128	1.53931	-1.18089	0.897147	2.42809	3.3005	-1.31065	2.79421	0.641085	1.80393	0.264679	2.38988	-0.492499	-1.98914	1.97382	-3.0421	-0.977451	11.2214	-11.1891	-5.82135	8.64466	4.44557	-0.520713
	6md0	1.06111	14.026	-4.96071	3.50475	1.67817	1.84609	0.749483	3.62242	-5.18743	-2.77215	3.76062	3.38991	-3.78516	2.37205	-3.08072	-0.972643	0.512206	-0.947151	0.222249	0.83165	2.716	-2.26698	0.359628	2.30363	1.26832	-4.72359	2.11714	-0.642463	-0.826258	0.0752139	1.29654	0.82862	-1.02425	-3.50073	2.2362	0.604847	0.667141	0.896855	-5.73673	0.605292	-0.592033	-0.106147	1.90301	-2.97206	0.322791	0.411875	0.0590176	-1.8239	0.396833	-4.5194	-1.11856	-2.94764	1.76928	1.71567	0.979471	-0.625122	-0.918547	-2.00163	-1.51109	-5.7038	-2.55618	2.47042	2.6555	-5.25969	3.84638	-1.20003	0.360144	-1.55798	0.730033	-0.971935	-1.78555	-0.0396847	3.08758	-2.1259	0.651315	0.264728	-0.580847	3.3699	-3.38772	-0.923796	-0.660816	-0.0689275	-2.03683	1.74801	-0.624105	-2.60273	-3.42382	0.717317	-0.586916	-1.96736	-1.58094	1.8519	-1.06695	1.29341	1.33168	-0.401899	0.738226	-0.292051	-1.00994	0.776364	-0.310965	-2.24133	-3.24296	-1.59225	-0.805579	0.467417	-0.0101005	-1.1588	4.40835	-2.71207	-0.629834	-2.10388	-0.270506	-0.245992	-1.52198	-2.2838	2.44626	0.601086	-2.03705	-2.51282	-1.30585	0.456526	0.207058	-5.99591	-1.41602	0.577445	-4.04529	-1.12411	0.289678	-2.8047	0.842165	2.98802	-1.45264	0.279927	-1.79593	-0.523823	-4.38826	-0.947663	14.5056	-14.6215	-7.14061	8.96989	7.25148	-2.37983
	6mh1	0.695241	14.0549	-2.53512	3.7871	2.67741	2.71258	0.606955	3.31724	-1.81309	-1.61492	3.19534	5.07734	-2.35354	1.707	-1.89967	0.134811	1.31152	-0.797412	1.06583	0.674364	0.444598	-1.9355	-1.40604	0.989215	2.48236	-3.64189	-0.799686	-0.166566	1.41269	0.120435	1.46623	-0.317934	-1.90084	-1.63985	1.78755	1.34621	0.118143	0.612208	-4.83416	0.98674	2.03851	-0.938507	2.16911	-3.97678	-1.31434	3.16817	-2.27627	-2.03279	0.249388	-2.8548	-0.763616	-1.07457	1.44064	1.00276	-1.59041	-0.526729	-0.384242	-3.04895	-0.569907	-2.84154	-2.39697	1.35977	1.58639	-1.14747	1.78866	0.851152	-1.44887	-0.28619	0.994658	0.544927	0.44734	0.857249	2.43752	-0.351436	-0.306694	1.47959	0.990445	2.90804	-2.39228	-0.584919	-0.306724	0.191351	-0.882239	1.0827	-0.534853	-2.29328	-3.43757	0.408286	0.261188	-2.20393	-0.764477	1.21593	-0.246052	-0.130683	2.17973	0.39395	-0.309071	-0.00181031	-0.140727	0.0156374	-0.193205	-2.38704	-2.32409	0.386028	-0.519165	0.537144	1.01153	-1.44216	3.05294	-2.76659	-1.06331	-1.38093	0.427438	-1.58207	-1.14945	-0.886026	2.05785	0.901684	-0.524084	-1.78183	-1.44455	0.468795	1.17939	-3.10929	0.814856	-0.527999	0.282909	-0.991064	1.00435	-1.25711	1.45719	1.03125	-0.989003	-0.540645	-1.41986	0.47757	-5.05467	-1.35063	13.0415	-13.7308	-5.88068	3.02643	3.47355	-0.64169
	6r8w	0.327363	8.37108	-1.439	2.53689	4.04538	3.23567	0.62942	1.41084	-0.46331	-2.03911	-1.42383	4.33898	-1.521	-0.205473	0.299189	0.697169	1.2506	-1.26612	2.96271	-1.7731	0.46537	0.440263	-1.07092	-1.57178	-0.136595	-0.649189	1.38024	1.44162	0.42961	0.572691	-1.43833	-0.364164	-2.03614	-0.678154	2.9407	0.422274	0.338642	0.391475	-1.28796	-1.20103	1.58914	-0.838549	1.98733	0.388635	-1.44861	0.027171	-1.47766	-2.1739	-0.502599	-0.49447	-1.22755	0.332226	-0.450638	-1.50957	-0.230439	-1.43288	0.801381	-2.3316	0.238872	1.70167	-0.0164838	1.61136	1.2646	-0.0528361	-0.0725753	-0.43436	-0.50561	1.05548	0.954082	1.73043	0.585894	1.03387	-2.24153	1.56836	0.694654	0.927977	-0.832813	0.398642	-0.654053	0.677811	-0.283711	-0.500039	-1.19127	1.77782	1.49612	-0.754382	0.219507	0.424888	-0.0150431	-0.6771	-0.381093	0.0444429	1.52652	0.551828	-0.244186	1.43352	-0.52462	0.42876	-0.720994	0.355959	0.775478	0.521481	0.716578	-0.611311	-0.846742	1.89335	-0.260502	-1.09209	1.69522	0.338998	0.979086	-2.0027	-1.09432	1.0235	-0.31435	-2.34189	2.0613	-1.34813	1.12999	0.0832287	-1.41888	0.595988	0.578603	0.700523	0.627361	1.1888	2.39584	-3.81309	3.66738	1.03818	2.08523	-0.367567	0.814675	0.610758	-0.421026	0.480858	-6.30746	-1.50749	9.75661	-13.6346	-6.67006	4.28891	7.07504	1.51553
	6gj8	-0.339896	11.2073	-0.619726	3.06462	4.10571	4.06363	1.09114	1.88613	2.83685	0.122643	1.92358	7.55443	-1.98814	-0.336326	0.977326	0.744735	-0.048245	-0.0492529	1.83751	-3.33683	-1.17871	-0.192034	3.6272	-1.4469	3.92709	-1.74957	-0.923644	-1.52538	4.94557	1.05881	0.00121704	-1.69235	0.793318	-1.36993	2.14707	2.60408	-0.00461102	1.6991	-2.58117	1.18975	2.91606	0.0350693	2.43552	-3.54705	-2.68736	4.6852	-2.58039	-0.556076	-2.06985	-0.566926	0.776057	0.547909	2.03006	-0.85741	-1.60763	2.30328	-0.10682	-5.37683	-1.97704	0.934646	-0.522084	-1.6471	0.527302	-0.349904	-0.289527	1.9097	1.05563	-0.600728	-0.474342	2.8702	0.411978	-0.36708	-0.627825	-1.05394	0.357075	0.72504	-0.676719	2.53619	0.644502	0.463051	-2.54674	0.579196	1.70619	1.70947	1.78699	-1.40992	-1.87694	-0.32175	-1.14773	-0.824467	0.178838	0.199412	-1.14161	0.549502	2.09033	1.65318	-0.173087	-0.4378	-0.723793	0.694651	0.797831	-1.19546	-1.34176	1.72817	0.715803	1.29443	-0.545567	-2.11765	2.79128	-1.19822	1.34516	0.225808	0.583993	-0.350021	-0.231113	0.431679	1.2693	0.266884	0.228173	-1.9764	-1.89757	1.75601	2.94893	-1.29885	1.76121	1.55639	1.97602	-1.85578	1.93685	0.149671	0.592328	-0.546082	-0.390869	-0.779429	0.545535	0.703604	-7.35978	-2.07669	15.1654	-14.3543	-5.84704	3.25268	3.93708	0.769462
	6e+22	-0.180744	12.4541	-3.46017	2.21032	2.57389	2.00436	-0.796106	2.80119	-0.504206	-3.60583	0.504451	5.71538	-1.76683	1.97111	-2.14355	-1.71997	2.56118	0.559932	-0.0576981	-1.02692	0.123825	-0.344427	-0.596924	0.0265176	0.362883	-1.70816	0.376336	-1.10022	1.11707	1.15729	1.06547	-0.397182	0.0300473	-1.51784	2.36756	3.31783	-0.641634	-0.476201	-3.44022	1.07598	3.33213	-1.07482	1.66353	-1.74728	1.42971	4.5577	-0.581151	2.6975	-2.13655	-1.50904	1.00592	0.603101	1.39574	0.764103	-0.493161	0.340523	0.452411	-3.81038	0.267497	-1.17145	0.342198	-2.89003	1.16191	-1.28829	0.251172	1.48869	0.0202135	1.00861	-0.217961	0.801879	0.772	-0.13972	-2.0501	-1.21574	-0.0108262	0.92187	-2.21886	1.29101	-0.657555	0.651827	-1.2503	0.901507	-0.227706	3.73457	0.681811	-0.088396	0.0392761	-0.155264	-0.377988	-0.799561	-0.762302	-0.126752	-0.430747	0.678989	-0.73705	0.922919	0.901906	-1.14966	-0.301925	0.514448	0.224193	0.975478	0.604647	1.08007	-0.261985	0.792985	-0.234821	-1.18882	2.42751	0.0490709	1.44449	-1.06598	0.636336	-0.158949	0.221319	-0.592564	3.29522	0.397396	0.38094	-0.335825	-1.3581	-0.360696	1.09947	-0.270294	1.08	0.795536	-2.85248	-2.27311	1.06809	-1.07438	-0.337347	0.870202	-0.943317	1.13795	1.23424	0.630895	-7.03256	-1.59095	13.7124	-13.7933	-5.87807	-0.839731	4.48273	-0.835434
	6dz3	2.75236	13.1191	-3.36422	3.19828	3.67716	2.56535	1.80292	3.29612	-5.27483	-2.13813	3.82683	3.41882	-2.38666	2.16527	-0.542984	-1.5119	0.658012	-1.29674	-0.386071	1.63058	3.06198	-1.28624	-0.868714	1.27172	-0.849393	-3.11754	2.09405	-1.85892	-1.51276	-0.760498	1.56688	0.276122	-1.23984	-1.88851	2.40414	-0.156646	0.26745	0.9749	-4.4436	-0.19689	1.0506	0.634521	2.33279	-2.34859	0.654459	-0.481482	0.532927	-2.5276	1.34337	-2.92739	-0.759564	-2.73459	0.269434	0.781003	-0.872797	-1.09015	-0.941217	0.639669	-2.20887	-4.57765	-2.13969	2.76528	1.98415	-1.62174	1.56711	-0.604705	1.75044	-0.372337	-0.654941	-0.352286	-0.617167	0.865272	3.75459	-0.487169	1.10197	-0.0315804	0.164539	3.09697	-2.36724	-0.765845	-0.512141	0.439452	-2.7541	0.540744	-0.182709	-2.36466	-2.19926	-0.67011	-0.936701	-2.16506	-0.909259	1.04525	-0.160499	0.155988	1.5364	-0.517721	0.869879	0.183783	-0.241552	0.247292	-0.349522	-1.26256	-1.95065	-1.883	0.253465	0.561877	0.0471629	-0.534355	3.91634	-0.974157	-0.298949	-2.18334	-1.29779	-0.705739	-1.20818	-3.33623	2.7868	0.593936	-1.02264	-0.665372	-0.828106	1.09647	-0.492252	-4.17646	-1.11311	-0.457904	-1.05682	-0.395606	1.42264	-3.53595	1.67376	1.45455	0.00438949	0.0544254	-2.56061	-0.703821	-3.98943	-0.992698	11.7651	-14.4928	-7.10717	7.29534	6.97587	-2.2277
	6dz2	2.34172	12.3207	-3.10611	3.29322	3.534	2.45589	1.49565	3.24707	-4.22999	-1.7849	3.8608	3.31021	-1.98658	1.69204	-0.707987	-1.15422	0.324404	-1.32775	-0.165277	1.42769	2.71108	-1.1658	-0.820801	0.890252	-0.308452	-2.68516	1.8064	-1.94441	-1.0002	-0.895651	1.02698	0.412245	-0.864483	-2.04495	2.35093	0.00913204	0.402559	0.920848	-3.99884	-0.17527	1.22007	0.423253	1.95011	-2.47158	0.103125	-0.192	0.167626	-1.67192	1.23201	-2.38018	-0.697747	-1.91479	0.217178	0.597035	-0.428534	-0.638943	-0.363061	0.153909	-2.29316	-3.37444	-1.58486	2.27386	1.79022	-0.849972	1.28339	-0.357707	1.22889	-0.591727	-0.858405	-0.259622	-0.52475	0.377108	3.17033	-0.401796	1.1147	0.12817	0.47936	2.89656	-2.34201	-0.433948	-0.619295	0.512626	-2.47195	0.815565	-0.33658	-1.89756	-2.00886	-0.564153	-0.741771	-2.06611	-0.962354	0.992519	0.210749	0.00550215	1.69675	-0.321534	0.744	0.18218	-0.196427	0.351162	-0.0688474	-1.29212	-1.60642	-1.14812	-0.0265994	0.495761	0.132287	-0.567173	3.40084	-0.932976	-0.495323	-2.28336	-1.13392	-0.603208	-1.06273	-3.06057	2.6586	0.47264	-0.774465	-0.621134	-0.961534	0.715231	-0.293889	-3.46702	-0.649869	-0.563402	-0.289829	-0.690223	1.40449	-2.77001	2.0961	1.20074	-0.193835	-0.111634	-2.46988	-0.390339	-3.92925	-0.993378	11.2206	-13.9441	-6.95176	6.89196	6.50066	-1.69744
	6n3w	2.07439	9.00998	-1.30457	2.91229	3.83109	3.44615	1.74753	2.54027	-1.69362	0.390093	2.7443	3.93563	-0.788965	2.02024	0.471015	-1.35795	0.409479	-1.39636	1.20954	-1.63723	1.40132	0.835218	0.81704	-1.72111	-0.962926	-0.520608	3.1266	0.843141	-0.0761768	-0.210846	0.688219	0.741729	-3.43414	-2.36046	3.52937	-1.02684	0.33741	1.97532	-2.56417	0.293326	1.16348	1.23713	2.50137	0.317916	-1.65636	-1.63643	1.4117	-2.12981	-0.317754	0.841313	-0.333247	-2.39742	0.803911	-0.60909	-1.9448	-2.35908	0.802723	-1.1936	-0.824382	-2.09312	-1.22552	1.06393	2.71226	0.00381443	-2.80445	0.670832	3.61264	-0.474912	-1.524	1.02413	0.869401	0.49085	1.04866	-0.243308	1.17728	-0.189931	0.098699	2.82613	0.348563	0.881757	-2.47196	-0.0196275	-1.68748	1.59606	-1.74399	-3.20289	-0.26469	-0.927218	-2.43816	-1.16939	-0.69596	0.133852	-0.977425	-1.1815	0.859528	0.136592	-0.111426	1.84686	-0.82584	1.48357	1.17945	-1.50964	-0.523393	-0.619023	-0.269544	-0.202904	-0.518837	-1.18258	2.42357	0.118503	-0.350654	-2.57261	-1.74835	1.22268	-0.508616	-2.54705	0.37447	-0.962599	0.412765	-0.238089	-1.52128	0.567285	1.53314	-2.50232	0.413243	2.1823	2.83515	-1.85302	5.53904	-1.10973	2.32664	0.374576	1.58542	-0.0710207	-1.61494	1.29305	-4.7442	-1.26494	8.66239	-12.9388	-6.69405	7.07979	5.81039	-0.217607
	6bs3	1.21965	6.578	-2.06868	1.37939	2.78727	2.16253	0.738938	2.39809	-2.45905	2.3837	2.28826	2.61448	-1.23614	1.2642	-1.14658	-1.97904	-1.34962	-1.70327	0.263402	0.0623062	1.76863	0.506123	0.577406	-0.162097	-0.647065	-0.90426	1.43558	-0.476008	-2.30528	1.25264	-0.112906	1.47267	-0.41641	0.474803	2.48636	-0.276423	0.833396	1.4073	-3.46455	1.37689	1.95467	-0.431767	2.63107	-0.549658	-0.380182	-2.42861	1.50674	-1.23228	-1.7618	0.443488	2.82572	-1.15236	-0.804577	1.76149	-0.628616	0.910702	-0.127174	-0.599021	0.823634	-1.26249	-1.71297	1.07608	1.89397	-1.38228	-0.457113	2.36037	1.92182	0.735086	-1.53186	-0.372221	1.53527	-0.377223	0.675538	-0.376379	-0.827926	-0.76491	-1.10416	1.84695	0.435495	0.176835	1.21211	-0.171136	-1.14097	2.16232	-0.75355	-1.9152	0.97596	-0.954247	-1.57899	-1.65103	-1.07564	0.0433771	1.7511	-1.87598	-0.777808	-1.04925	0.642677	1.11489	0.0749237	1.14096	1.00539	0.0148764	0.465094	-0.211001	-0.309285	0.109346	-0.186557	-0.575567	1.44673	0.0243619	-0.0969734	-2.71994	-1.77263	0.688636	-0.318319	-2.45816	-0.604285	-1.31603	0.548973	-0.489488	-0.864716	2.57585	1.26587	-0.818506	0.636421	1.88922	3.08086	-1.331	2.65184	0.171203	1.86406	0.52423	1.84126	0.019172	-1.55849	1.00325	-3.19105	-0.92941	9.69096	-11.362	-5.93614	6.02504	5.16684	-0.556032
	6i14	0.424437	12.624	-2.85	2.50837	3.1635	2.90794	0.778231	2.82225	-1.0915	-0.308347	3.52332	4.94147	-2.60634	1.39809	-2.30608	-1.60245	0.57361	-0.679419	1.20031	-1.0174	0.99475	-1.06192	0.657695	-0.159362	0.997307	-2.3446	0.628391	-1.04391	0.361998	0.184365	0.648449	-0.0303655	-0.589305	-2.03452	2.9937	0.863714	0.0801816	1.76927	-3.62108	1.30843	2.27342	-0.510942	2.39151	-2.98632	-0.796196	2.35558	-0.982962	-0.929182	-1.22194	-1.29946	-0.233667	-0.141666	0.379953	0.435482	-0.291461	-0.689613	-0.522467	-2.53978	0.524245	-1.89782	-1.4818	-0.0580478	1.21198	-0.61596	0.183994	2.40033	1.44516	-0.439821	-0.432504	1.18659	0.438905	0.112611	0.596466	-0.640587	-1.67059	0.773331	-0.148857	2.66996	-1.04854	0.0713076	-1.03263	0.679975	-0.629545	2.89133	-0.279682	-1.2173	-2.07098	-0.929998	-0.481035	-1.93378	-1.37028	0.296834	0.454453	-0.88257	0.177607	0.443336	-0.184015	-1.34154	0.343196	0.335891	0.348737	-0.720143	-0.216536	1.03763	-0.860817	0.321151	-0.146527	-1.3132	2.85286	-1.1938	0.31171	-1.71913	-0.0314798	-0.22769	-0.332254	-1.48701	1.6202	-0.529825	0.084305	-0.814635	-1.27166	1.71559	1.03945	-1.81541	1.75559	0.540704	0.694958	-1.37086	1.41308	-0.643218	1.94835	1.19366	-0.022318	-0.0125023	-0.928223	0.900921	-6.15375	-1.541	14.7901	-14.2357	-7.2117	4.4081	5.50599	0.501131
	2023-01-06	4.16467	7.86544	-2.81164	4.60455	5.57458	2.37887	-0.463056	3.86803	-4.90702	-1.94158	-0.87251	3.27205	0.0529454	3.41293	1.58249	1.95475	2.00707	-1.40984	3.97433	0.600577	3.15157	1.31891	-3.26314	-2.23556	-3.55522	0.898286	4.35856	0.343348	-0.75443	1.05421	0.230211	1.70633	-3.031	-0.223625	4.95808	-1.64596	-0.0838446	0.544406	-3.41378	-0.980331	1.71844	0.230758	3.66651	2.99031	-2.53915	-3.79759	1.64214	0.366654	0.283497	-1.34342	-1.16606	-0.217052	-1.07022	-0.524695	-4.53491	-3.67896	2.14455	0.20884	1.65945	-2.83459	-0.445038	4.20768	3.41502	-2.00169	-4.4788	-0.625996	1.05792	0.65933	-0.500524	0.166537	1.02712	2.74409	-1.27614	0.752825	0.727269	-1.58818	-0.44082	0.875742	2.57006	1.97166	1.0157	1.17659	-3.04722	3.7837	-0.0202522	-1.72257	4.84646	0.429113	-2.50024	-0.429997	-0.0258105	-0.783518	0.00618041	-0.334833	-1.21893	-2.68239	-0.475323	0.178656	-0.96639	1.159	0.0822333	1.14631	0.858825	-2.12503	-1.14468	-0.242402	-0.450731	-0.649307	1.28048	0.904416	-0.899087	-3.85347	-2.87483	1.37729	0.0308034	-4.4352	0.591452	-2.39527	1.18302	1.13426	-1.29755	0.00914315	0.219741	-0.0380558	0.107113	3.35197	2.22428	-3.62494	6.64343	-0.505016	3.13545	0.572857	1.75287	1.71042	-0.234179	1.07811	-4.81548	-1.11707	7.58972	-15.3458	-7.69573	4.05752	8.40445	-1.20293
	6stl	2.74275	12.4438	-3.04302	3.76975	4.49526	2.45921	0.532475	3.01994	-2.70573	-2.33243	1.68773	3.38064	-0.493243	0.121289	-1.12483	-0.361346	2.64883	-0.916665	0.825668	0.427317	2.06118	0.210552	-0.316788	-0.0638963	-2.52442	-2.02297	2.68416	-1.60153	-2.25091	1.20351	0.211147	0.708387	1.85673	-1.58809	2.88425	-1.45131	-0.594407	0.0122367	-2.75383	0.095675	0.921894	-1.33784	2.28242	0.459301	-1.56742	-1.75331	0.149574	-2.30567	0.720845	0.392734	0.505313	1.53803	-0.0413554	-0.0271599	-0.911268	-0.695465	0.173263	-0.35002	-0.103416	-1.86937	-0.254894	1.01695	0.927013	0.749937	2.53785	1.60332	0.719122	1.10803	-0.0403966	1.41047	0.109441	1.48102	0.391769	1.28474	2.03313	-1.36977	-2.57255	1.08996	-1.091	-0.568124	0.4926	0.830126	-2.55265	1.55335	0.495232	1.1991	0.229761	-0.90163	-0.054503	-2.44238	-0.894693	0.0468754	1.67173	-0.922913	-0.826044	-0.981649	1.03637	0.953607	0.308703	0.365966	0.554446	0.323104	1.09232	-1.5199	-1.23372	-0.617047	0.231174	-0.0866787	2.34578	0.256535	-0.321412	-3.02579	-2.3506	0.74743	-0.064528	-4.00601	2.73005	-1.13667	-0.143491	-0.0193749	-0.873126	1.98026	0.807215	0.154135	-0.231956	0.68148	1.30331	-1.96524	2.28515	-0.453952	2.2258	1.58932	0.562002	2.23348	-0.211071	0.562315	-5.29117	-1.18501	11.8949	-14.2392	-7.24817	0.0613487	7.53879	-1.1385
	6mnc	0.78352	14.5704	-3.99308	4.06333	2.50847	1.98641	-0.186124	5.27843	-3.95529	-3.20115	2.59974	4.5051	-1.60642	2.05896	-2.60578	-0.306426	2.61832	-0.235424	0.441546	0.416137	1.89085	-1.68915	0.267181	1.46297	0.875831	-3.39847	1.23595	-0.571474	-0.667901	0.324456	1.2918	0.409013	0.644748	-2.30795	1.96437	0.913215	-0.114102	0.205391	-4.91593	0.971963	1.65786	-2.17699	1.37142	-2.09488	-1.08552	1.94497	-1.16001	-1.70943	1.53915	-2.37778	-0.42765	0.603426	2.08851	-0.231676	-0.380093	1.18626	-0.520713	-2.70609	-2.23642	-3.58177	-1.64737	-0.0215934	1.40277	-1.55695	1.87653	0.605625	0.320711	-0.977113	0.777962	0.399191	-0.628422	-0.368199	1.18387	-1.23081	-0.852395	1.19878	-1.42581	2.42227	-2.64742	-0.964276	-0.431002	0.729798	-1.35598	1.97714	-0.16039	-0.997328	-1.67175	-0.280577	0.503345	-2.4773	-1.42284	1.07224	0.368075	-0.467715	1.67802	0.341714	0.34536	0.437443	0.0830698	0.742917	-0.134727	-0.729677	-1.06264	0.0443763	-1.46911	0.749626	0.540194	-0.736976	3.33527	-1.47258	-0.508119	-1.56672	-0.487421	-0.199894	-0.739808	-1.81918	3.38078	0.695529	-0.387383	-0.918678	-1.06963	0.257055	0.813349	-2.63687	0.061166	-0.359337	-2.6321	-1.85731	0.692427	-2.49058	0.890862	1.77761	-1.12279	0.736041	-1.35245	-0.661436	-6.22185	-1.47072	13.6733	-13.7776	-6.46781	1.44428	5.14853	-1.33966
	6i8t	0.43182	12.4018	-2.88198	2.31441	3.13302	2.3937	0.00369394	1.97899	-2.15357	-2.52541	0.815275	4.81311	-1.59662	1.24179	-1.3234	-1.30364	1.88741	-0.418392	0.787276	0.166367	1.68713	-0.0550587	-0.0749492	0.4654	0.354509	-1.88732	0.584902	-1.12898	0.0166982	0.950838	0.440262	-0.703955	-0.294015	-1.24327	2.00854	1.72991	-0.0144006	0.23146	-3.3652	0.905467	2.75617	0.0413163	1.27921	-1.60907	0.57652	3.03022	-0.58478	1.71274	-0.582591	-1.80972	0.855142	0.387348	0.356302	0.226482	-1.06351	1.87787	0.0308365	-2.71795	0.742251	-1.0801	0.375691	-0.661623	1.04569	0.0644564	-1.26859	0.657464	1.26684	0.746842	-0.552316	0.844874	0.0836661	0.171649	-0.169336	-0.0577677	-0.199529	1.38313	-0.680412	1.87995	-1.36529	-0.0946792	-1.04965	0.224743	-0.850166	1.65018	1.02922	-1.4749	-0.358168	-0.527356	-0.750445	-1.06075	-0.708493	0.229416	0.295206	0.400416	0.0683201	0.945619	0.260243	-0.26667	-0.00373067	-0.167112	-0.301917	0.643231	-0.283415	1.34603	-0.0244177	0.790808	0.0897303	-0.95627	2.55835	-0.171518	0.958037	-1.46883	-0.719497	0.0112435	-0.430417	-1.30983	3.03412	0.0837443	0.128758	-0.502747	-1.48354	0.28841	1.08448	-0.646112	0.773831	0.360782	-1.45461	-2.18965	0.799649	-1.5946	1.12162	0.330369	-0.305745	0.514442	-0.120675	-1.58216	-6.76435	-1.54764	12.7756	-13.2515	-6.46142	3.08764	5.50987	0.206411
	5zdb	0.788681	3.4262	-2.3443	1.08259	2.28406	1.19341	-0.497341	2.50367	-2.48464	1.06549	-0.2081	1.32572	-1.31989	0.900679	-0.436741	-0.42383	-0.348838	-1.62737	0.90306	-0.397845	1.71773	0.596402	-1.62043	-0.913902	-0.639927	-0.410221	0.861658	-0.567116	-1.6874	1.27717	-0.806381	0.340719	-0.0139959	0.420542	2.07615	0.80564	1.17929	0.617311	-2.89515	0.858889	2.07898	-0.110896	2.60883	0.109456	-0.334072	-2.24361	0.644142	-0.137303	-1.758	0.368669	1.86083	-1.24995	-1.30738	0.722107	0.190555	1.45965	0.515843	-0.156965	1.04421	-0.921645	-1.1338	2.07119	1.62548	-1.92601	-0.9975	0.233218	0.423863	0.988912	-0.647035	-0.428908	1.02038	0.0644692	-0.111856	-0.441685	-1.4878	-1.52261	-1.37235	0.615008	-0.305098	0.714188	1.98104	0.455814	-1.5641	2.50094	-0.244794	-2.32808	1.65012	-0.235441	-1.13824	-0.847619	-0.778542	-0.0545317	1.96561	-0.890595	-0.542366	-0.503867	-0.304167	0.975425	-0.117941	1.13873	0.606051	0.713211	0.436034	-0.0983184	-0.837047	0.681712	-0.183067	-0.60014	0.730928	0.16566	-0.0157897	-2.10316	-1.89348	0.722891	-0.294295	-2.28807	-0.793196	-1.18494	0.618471	-0.484788	-0.848094	0.936991	0.641928	-0.23703	0.983534	1.93364	2.85327	-1.96474	2.86586	0.895059	2.15176	0.229136	1.38951	-0.203472	-1.30311	0.797147	-2.39493	-0.670004	7.27929	-9.5464	-4.95718	6.2638	4.4081	-0.173758
	5zym	0.629146	11.9366	-5.3139	3.76288	1.83734	1.61688	-0.303167	4.96099	-2.07157	-2.73186	4.34338	3.98445	-4.82373	1.80991	-4.05962	0.37012	3.28052	0.201602	2.19608	0.0466839	1.94856	-2.53127	-2.21859	0.221736	1.09478	-3.75791	0.534925	-0.95406	0.28834	1.95306	1.5672	-0.848822	-1.75605	-3.1588	3.79524	2.56898	0.0177262	1.57148	-5.04423	0.370246	2.70195	-0.593213	2.94785	-3.54583	0.273908	3.14397	-0.768934	-1.79323	-1.1286	-2.10232	-1.00019	-1.8707	2.37666	1.34147	0.00641361	-4.04225	-0.789641	-3.05097	-0.188883	-3.18198	-2.90225	-0.689466	2.6749	-4.91924	2.65253	1.73211	-1.45787	1.11185	1.9477	0.149944	-0.417736	0.39895	-0.463592	-1.11047	-2.24369	1.93467	-1.09768	2.09495	-3.02118	-1.08163	-1.3906	1.14278	-1.71969	4.54972	-2.03258	-0.867991	-1.46809	0.737525	-0.076904	-2.24608	-2.39066	0.191467	-1.63482	-0.550406	-0.47183	-0.61555	0.181316	-1.72135	0.671622	0.943037	-0.536583	-0.974536	-0.00337744	0.434982	-1.27351	-0.00240803	-0.251239	-1.86303	3.32985	-2.78864	-0.49416	-1.47047	1.50223	-0.162966	0.124362	-1.41017	1.63675	-0.144127	-0.472764	-1.22291	-0.263552	1.37796	0.814035	-3.67226	1.10677	-0.0116537	-4.54277	-1.14893	1.78795	-2.09967	0.768859	3.08354	-0.460541	0.372183	-0.730695	1.99927	-5.33543	-1.23829	16.2369	-14.7744	-6.45402	2.75422	4.41624	-1.52692
	6d78	0.0361452	3.35939	-3.00247	0.885671	1.27678	1.29256	0.263346	4.34166	-4.61861	-3.28726	-0.68977	0.822588	-3.40997	-0.708793	-1.04227	-0.000882804	2.19403	-0.897116	0.872437	-1.59329	2.48458	-1.17933	-2.31503	-0.664305	0.718525	0.12627	3.08181	-1.49078	-0.997565	-1.20053	-2.97186	-0.407544	-1.43362	-2.50526	1.51793	0.415468	1.97842	-0.0242551	-1.7131	0.0204911	-1.6193	1.53943	0.404048	0.0560381	-2.05467	-3.05134	0.656021	-1.09435	1.70101	-1.6795	-0.899581	-1.38754	1.63041	0.0806414	2.32836	-1.7328	-0.32912	-0.955772	-0.323442	-0.650246	-1.52154	2.91715	3.07978	-3.51208	1.31609	-2.83018	-0.767124	-0.96452	0.706787	-0.574316	-0.46399	-0.161756	-1.94368	0.258991	-0.910588	-0.626457	1.12698	0.355352	-2.17397	-0.197115	-1.00491	0.200603	-2.57661	2.18574	-0.686382	-0.0586203	0.595705	1.32067	-0.650128	-0.845666	-2.06067	0.964981	-0.752181	0.906704	0.251479	1.29993	-0.417351	1.08303	-0.844349	1.05785	0.179052	0.15549	-0.493135	-0.611554	-1.42867	1.48055	-0.991778	-0.957955	1.99183	-0.194324	-0.54556	-1.5126	-1.40346	1.66109	-0.537507	-2.23689	1.65966	-0.819493	-0.458249	-0.284939	-0.669046	-1.09302	0.00234235	-1.97808	-1.31833	-0.233863	-2.60215	-2.91562	2.45094	-1.17634	2.4177	1.1492	0.227473	-0.850507	-1.69334	0.0503557	-2.92958	-0.243443	5.57534	-9.96812	-5.29516	9.7785	6.98364	0.47302
	6mh7	0.835998	13.7277	-2.64609	3.41635	2.66189	2.79937	0.98218	3.03345	-1.82941	-1.40802	3.24142	5.07844	-2.23421	1.74641	-1.98142	-0.406086	0.978816	-0.979258	0.406338	0.587	1.27906	-1.74471	-1.17338	0.716653	2.867	-3.84266	-0.669205	0.0279227	1.73678	0.173624	1.54582	-0.305535	-2.44159	-1.62988	1.33426	1.35779	0.219141	0.650774	-5.03025	1.11404	2.13088	-0.909059	2.17276	-4.23328	-1.28791	3.38113	-2.15628	-2.01597	0.112237	-3.55017	-1.02429	-1.32303	1.41646	1.28267	-0.946579	-0.352914	-0.329712	-2.72068	-0.798428	-3.19172	-1.79254	1.42414	1.15564	-1.33073	2.02341	0.782852	-0.736896	-0.809115	0.866851	0.41381	0.335524	1.2104	2.2938	-0.828763	-0.216804	1.30104	0.681554	3.27218	-2.02657	-0.373334	-0.33945	0.301036	-0.556563	1.34779	-0.260707	-2.4226	-3.32376	0.351595	-0.114991	-1.89857	-0.824198	1.20069	-0.509416	0.320036	2.08668	0.516127	-0.436204	-0.296832	0.0799221	0.338895	-0.184243	-2.11181	-2.45903	0.811409	-0.357052	0.730071	0.664694	-1.6417	3.03808	-2.70711	-0.938593	-1.3477	0.40304	-1.77814	-1.09962	-0.777301	1.96555	0.877026	-0.391828	-1.70671	-1.43395	-0.011855	1.21617	-3.1869	0.527312	-0.10835	-0.187695	-0.985844	1.00192	-1.4373	1.34429	0.824692	-0.919369	-0.579508	-1.51166	0.952176	-5.10292	-1.39892	13.2034	-13.3991	-5.60441	3.42829	3.65311	-0.73177
	6p85	-0.0581681	11.7437	-2.21883	3.07168	3.10998	2.50161	-0.2035	1.45624	-0.0605557	-1.39062	1.14396	4.3277	0.172325	-0.0337824	-0.248432	-0.481128	2.86065	-0.784808	1.66298	-1.54549	-0.0357387	0.405845	0.844806	-0.0607177	0.922594	-1.42641	0.553393	-1.90056	0.991025	0.378464	-0.821066	0.299879	0.725617	-2.59504	1.6381	0.69741	-0.375694	-0.567327	-2.63452	1.05473	2.82142	-0.898337	0.612864	-1.46556	-1.48485	2.27845	-1.19438	-0.942868	-0.583907	-0.0167962	1.21185	2.43592	0.547379	-1.08393	-1.2217	2.24456	2.21659	-3.50687	0.00855339	-0.744067	1.13838	-1.11427	0.560883	0.862707	-0.207404	1.47417	1.02799	-0.520024	-0.74331	0.353811	0.401536	-0.502525	-0.86354	-0.654119	0.60723	0.756555	-1.34833	1.73645	-1.18632	0.427485	-1.41476	-0.164459	-0.27528	1.22746	0.50989	-0.805301	-0.90547	-0.919341	-0.404689	-1.08505	-0.580154	0.837497	-0.070344	0.585544	0.313595	1.54273	0.586125	0.363543	0.669688	0.249517	0.0454864	-0.496967	0.605455	1.48415	-0.727445	0.563765	0.7079	-1.11598	2.65504	-0.612681	0.299644	-0.682176	-0.398359	1.18067	-0.218994	-0.696835	2.19822	-0.0339236	0.360215	-0.338899	-1.86416	-0.149858	2.46988	-0.0127952	1.0802	0.77226	0.478421	-2.63039	1.14975	-0.810773	1.17613	0.534128	-0.254183	0.787718	0.0713322	-0.0650349	-6.84412	-1.61056	12.4292	-11.6615	-5.76352	1.42618	5.09367	0.417786
	6jof	0.452534	10.2482	-2.46422	2.63497	3.11432	2.25245	0.162056	2.28465	-1.38821	-0.822645	2.30678	3.12372	-0.513611	0.867976	-1.50824	-1.41041	1.73834	-0.44682	0.186852	-1.56286	0.804653	-0.00399683	1.60453	0.452992	0.162613	-1.77476	1.73461	-0.03487	-0.504405	0.455535	0.0692795	0.339348	0.219525	-1.84545	2.84092	0.00709052	-0.0439551	1.23155	-2.1881	0.608027	2.11554	-0.792575	1.09952	-0.77573	-1.14546	1.17441	-0.170501	-0.664927	-0.0576759	-0.262334	0.200949	0.501945	1.07174	-0.016174	-0.533393	0.119873	-0.194573	-1.72463	0.880441	-1.94308	-0.701879	-1.28966	1.20123	1.08003	-0.228158	1.97852	0.428215	0.192293	-0.540489	1.72278	-0.0173489	0.582937	0.200809	0.666581	-1.17586	1.17127	-1.04769	1.43797	-1.23918	-0.272308	-1.51727	0.106479	-0.924429	2.40452	-0.376448	0.154293	-1.41997	-0.927045	0.0493434	-1.53176	-1.37829	-0.234182	1.27521	-1.18783	-0.263123	0.781609	-0.569162	-0.00118256	0.582772	0.785396	0.650535	-0.0235711	0.851703	1.09245	-1.44298	0.706859	0.0649843	-0.821421	2.24797	-0.194708	0.200979	-1.54782	-0.103439	0.796631	-0.123253	-1.65118	2.31313	-0.488333	0.520456	-0.276517	-0.900319	1.20242	1.25312	-0.554252	1.44022	0.517679	0.476236	-1.87792	1.72238	-0.527151	1.87194	0.957664	0.547288	0.639339	-0.801231	-0.0859615	-5.75832	-1.33838	11.6828	-11.0301	-5.74559	1.66512	5.07196	0.724613
	6haz	1.85716	18.2454	-3.00553	3.97713	3.26843	3.26522	1.31794	3.38404	-3.19388	-1.93616	4.30831	6.57311	-1.7382	3.05487	-3.30925	-1.78022	1.945	-0.157245	-1.29696	1.03928	2.17499	-1.56946	0.156222	1.11957	-0.228979	-3.05118	0.506742	-2.16648	-2.29849	0.414922	1.99816	-0.392204	-0.488303	-1.42428	2.32548	0.345546	-0.907419	1.10259	-4.59819	2.35798	2.47552	-1.04149	3.30288	-3.50051	-0.684126	2.94572	-0.076919	-0.28454	1.172	-1.53958	-0.00430316	-0.392348	1.05182	1.66768	-2.06587	1.38625	-2.53554	-2.71592	-0.109359	-3.21767	-1.96601	-0.877145	0.105104	0.338138	1.38672	2.97332	1.13986	0.0328375	-0.087559	1.64128	0.688494	0.479465	2.06249	-0.240019	-0.197947	0.137812	-0.918422	2.8996	-1.43414	-1.10129	0.0601265	0.457109	-1.32607	1.96622	-0.0722375	-0.999446	-1.89188	-2.03704	0.193269	-3.47002	-1.02694	0.103878	1.565	-1.49412	0.789317	-0.966715	1.12945	-0.715204	0.779811	-0.368384	-0.217233	0.0158487	-0.213369	-0.30156	-0.291976	-0.0414826	0.36404	-0.294408	3.26601	-0.657706	-0.143612	-2.68428	-0.752243	-1.79553	-0.0779465	-2.01557	3.74037	0.335079	0.497147	-0.0995343	-0.863107	2.26379	-0.175947	-1.21146	1.70656	-0.174094	0.422627	-0.128988	0.29051	-2.41281	1.2226	0.897388	0.0417093	0.77204	-0.800208	0.298913	-6.35218	-1.65766	16.9894	-16.0132	-7.8309	0.554101	6.2349	-0.0164635
	6j3p	2.00464	11.6278	-1.57503	2.74071	4.20843	3.24692	0.982107	3.45562	-1.56725	-2.72376	0.229509	6.46874	-1.07876	2.19828	0.745018	-1.27287	1.14177	0.0568964	0.254162	-1.27452	1.03701	-0.0558848	-1.01058	-1.25961	-0.120318	-0.613824	1.34221	-1.40136	1.13345	-1.05626	0.605624	0.414545	-1.12202	-2.12932	1.82799	1.70082	-0.12465	-0.197282	-3.02745	-0.747082	2.75581	0.201921	2.00803	-0.92731	0.219785	1.77703	0.189429	1.67384	-0.190382	-0.850883	-0.210102	-0.422761	0.128051	-1.33886	-0.00845531	0.222043	0.985994	-1.92285	-2.86435	0.0675259	0.242235	0.832638	1.33986	0.714826	-1.57501	-0.624697	2.73036	0.0102705	-1.13547	0.995235	0.441239	-0.869961	-0.768007	-0.648237	3.35295	-0.202479	0.327582	2.26925	-0.0355228	1.31762	-1.69496	0.246821	-0.44432	1.31461	0.118349	-2.48365	-0.2806	0.299217	-0.933901	-0.578869	0.53131	0.441351	-0.4426	1.75909	1.6757	1.30968	1.05799	0.982554	-0.969934	0.311836	0.459225	-0.50722	-0.698405	-0.161193	0.640195	0.559703	-0.0903111	-0.847068	2.63728	0.627019	1.17061	-1.67786	-1.7498	0.130465	-0.245187	-1.75447	3.21553	0.574566	0.335517	-0.0416859	-1.81315	0.28245	0.704799	-1.39731	0.157891	1.30942	0.485981	-1.86744	3.25569	-1.42947	0.405916	-0.681894	-0.876792	0.384845	-0.0541073	1.79334	-6.02319	-1.6259	9.54646	-14.7093	-6.57841	4.9045	5.10055	-0.718283
	6rih	1.00889	12.6434	-1.43018	2.35192	3.48725	3.22329	1.66294	2.40972	-0.0701739	0.177342	4.24329	5.04725	-1.25312	1.96848	-2.22381	-2.28646	-0.996118	-0.897684	-0.432999	-0.520395	0.985924	0.0257189	0.619395	-0.032885	0.328111	-2.2692	0.624502	0.477791	-0.580838	-0.0746679	0.270467	-0.00714023	-1.92608	-1.9549	2.26831	-0.545435	-0.20159	1.17654	-2.30387	0.0856872	1.77887	-0.628356	2.7407	-2.104	-1.42209	1.72761	-0.165176	-0.824302	0.655871	-0.481898	0.0410907	0.537992	1.24807	1.16074	-1.36389	0.90837	-0.494283	-1.95651	0.803945	-1.3015	-0.53684	-0.639398	0.37268	1.88797	1.88966	3.05438	1.0648	-0.293481	-0.79121	1.52592	0.70718	0.832256	1.86817	-0.0589876	0.280835	0.232655	-0.130415	2.66157	-0.497625	0.61407	-0.509894	-0.304311	-0.319191	1.65333	-0.417355	-0.798078	-2.96652	-1.38526	-0.220303	-2.22909	-0.889166	0.0667249	1.77835	-1.10783	0.0363379	-0.219043	-0.238867	0.805316	0.45665	-0.107234	0.458168	-0.853145	-0.346777	0.532239	-0.735906	0.0548434	0.548473	-0.751245	2.24571	-0.808948	-0.300801	-2.35858	-0.499872	-0.725914	-0.467325	-1.17599	1.91924	-0.401235	0.727178	-0.307729	-1.27389	1.9253	0.819977	-0.928563	2.09522	0.530625	3.1692	-0.488076	1.80377	-0.0507707	2.19928	0.487682	0.0647169	0.138379	-1.00798	0.527816	-5.10729	-1.28916	12.9916	-12.1002	-6.24115	2.52877	5.89426	1.59886
	6pia	2.55754	16.6283	-3.77976	4.33858	4.88556	3.26599	1.49708	4.87341	-6.64148	-4.27023	1.08732	5.78951	-0.538705	0.561324	0.144092	-0.96831	3.28338	-0.330575	0.772118	1.08198	3.52384	-1.30486	-1.87113	0.926682	-3.25596	-2.28905	1.29165	-5.0458	-3.40488	-0.00400054	2.17334	0.120802	1.62755	-1.46427	2.81031	0.156456	-0.743329	-0.226246	-4.89191	0.705123	2.90344	-1.6339	2.17251	-0.946003	-0.185049	0.868891	-0.238458	-1.3171	2.2328	-1.55333	-0.54832	1.11783	-0.266678	-2.24376	-1.91736	1.27378	-0.552877	-0.710626	-4.45399	-3.8794	-0.248633	3.06025	1.29242	0.312808	-1.1107	-0.753639	4.09735	-0.26409	-0.391431	0.365894	-0.250629	-0.581697	1.71671	-0.954669	1.40892	-0.580622	-1.80003	2.26002	-1.47092	-0.945612	-0.216164	1.10074	-2.4134	0.459383	2.54025	-1.56989	0.93634	-1.68284	-1.30475	-2.96809	-0.267292	0.648661	-0.815916	1.1132	1.93379	-0.96855	1.07782	0.129682	0.392756	-0.798955	-1.07804	0.351089	-0.75353	-0.938924	0.995832	0.0526128	0.476039	-0.0668542	4.29152	0.356677	0.970484	-1.47889	-3.764	-0.0421833	-0.678688	-4.44802	4.46584	0.657283	-0.511592	0.628368	-1.076	0.919851	0.49769	-1.9268	-1.23246	-0.757364	-2.00818	-1.09281	1.50096	-5.18181	0.603353	1.90157	-0.881596	1.63794	-0.973754	-1.59876	-7.37929	-1.6684	14.7408	-16.5407	-7.94315	2.83806	7.8588	-1.96433
	6j0o	0.335306	13.1478	-4.68669	3.33633	2.22399	1.82263	-0.54675	5.0997	-1.25682	-3.12664	3.46767	5.38976	-3.95857	2.1225	-3.90497	-0.0764372	3.35123	0.662209	2.2415	-0.0150857	1.2609	-2.27873	-2.30703	0.229112	0.118693	-3.08729	-0.25322	-1.49892	0.119382	1.85564	1.89854	-1.67728	-1.26504	-2.34144	3.40361	2.94334	-0.521613	1.08434	-4.70895	1.29443	3.77113	-0.816777	3.31357	-3.48637	0.768222	4.49964	-1.01907	-0.26791	-1.36212	-1.07478	0.00674272	-0.266009	2.21218	1.08402	-0.995596	-2.34967	-0.92334	-3.76327	0.0421547	-2.0981	-1.56726	-1.45229	1.73826	-3.50972	1.43972	2.19955	-0.600681	1.282	1.61671	0.779191	0.365082	0.486856	-1.61038	-1.57775	-2.04555	1.35887	-1.28537	1.75524	-1.39917	-1.13075	-1.19788	1.37734	-0.606511	4.65287	-0.748228	-0.31618	-0.355261	-0.0335143	-0.389225	-2.2127	-1.75209	-0.379286	-1.69309	-0.442497	-0.715324	-0.515716	0.264831	-2.29006	0.854596	0.852983	-0.882025	-0.0764709	0.447719	0.952627	-0.547368	-0.404864	-0.0344331	-1.72028	2.99428	-1.94232	0.499416	-1.07809	1.22719	-0.652747	0.590475	-0.751568	1.84416	-0.0321099	0.2338	-0.470722	-0.292779	1.0509	0.934766	-2.18251	1.99721	-0.0869108	-4.07008	-1.01236	1.38778	-2.55236	0.319524	2.87231	-0.662064	0.750426	0.23917	1.30695	-6.36531	-1.49077	16.9956	-14.5797	-6.31783	-0.313715	4.40024	-1.14886
	6jaq	4.85302	11.254	-2.72442	4.64808	5.67913	3.06538	1.03071	4.76669	-4.83685	-2.35882	0.439663	4.7455	0.164906	3.01977	-0.0610706	-0.0838713	2.80259	-0.741278	2.50621	0.113137	3.69696	1.27496	-2.23503	-2.06626	-3.86307	0.792013	5.13021	-0.13371	-1.72528	0.544756	1.2508	1.95662	-2.01049	-1.23567	4.8974	-3.08099	-0.825632	0.525161	-3.54199	-0.70051	1.2934	0.173072	3.3472	2.66098	-3.02082	-4.14864	2.19499	-1.79146	0.516927	-0.399784	-0.127457	1.24036	-0.732302	-1.15451	-3.9079	-4.19337	2.07528	0.244162	0.783942	-3.06364	-0.0202554	3.83321	2.90633	-1.14597	-2.89533	0.545694	2.51981	0.491964	-0.670047	0.374446	1.07816	3.04629	-0.466352	0.453982	2.28793	-2.18373	-0.587897	1.27514	1.99576	1.0361	-0.492995	1.35342	-3.39262	2.92334	-0.6822	-0.137146	4.06098	0.241778	-2.36181	-1.13273	0.06869	-0.529741	-0.522822	-0.305482	-0.760865	-3.04245	0.609697	0.3	-0.769299	1.08006	0.113249	0.373863	0.70761	-2.66007	-1.11919	-1.40983	-0.377726	-0.486639	1.88809	1.04291	-1.08703	-4.29064	-3.61418	1.22377	0.174551	-5.03406	1.97332	-2.08955	0.933624	1.45334	-1.27373	1.0897	0.796597	0.0512963	-0.0573424	2.97863	1.87546	-2.8438	6.46325	-1.47613	3.08909	0.974431	1.7525	2.51825	0.325521	3.16076	-5.62561	-1.43333	9.41466	-16.5946	-8.39649	2.77001	8.80631	-1.99432
	6gjw	-1.16838	6.30052	-1.78094	3.36653	3.04707	2.60287	-0.117193	-1.2074	3.79536	-0.912057	-0.167437	4.05144	-0.535119	-1.86171	1.30035	1.61226	1.5756	-1.84456	3.98241	-3.43992	-3.0116	0.503303	1.20882	-1.98758	4.69114	-0.469105	-0.476733	-1.00239	5.34789	0.907473	-1.85261	-1.55529	1.75623	-2.25669	3.2456	4.13055	0.402837	1.72216	-1.43645	-0.651745	1.47354	-0.645941	0.906129	-2.25713	-2.23388	2.83097	-2.88877	-1.06262	-4.98114	-0.789509	0.622415	-0.770929	-0.110549	-3.03185	-0.0726506	-0.0191294	1.66286	-4.54067	-2.30293	1.50886	-0.35096	-0.808522	1.71153	-3.71734	-0.340236	0.332447	-1.10376	0.653401	1.1505	2.20055	-0.15317	-2.64587	-2.56935	-0.583024	0.218328	1.69946	-3.05824	1.25813	-0.291456	0.592789	-3.12469	0.826202	0.750884	2.74836	1.8842	-0.974622	0.639372	0.102028	-1.17617	-0.630094	-0.364984	0.56881	-1.04038	0.939807	1.18409	0.721876	0.139805	-0.941116	-0.893054	1.20609	1.48398	-0.682871	0.152089	0.0545731	-0.52018	2.62393	-1.13092	-1.69823	1.69183	-0.7814	1.4289	0.137786	0.712944	0.534677	-0.490567	-0.611832	0.791203	-0.457286	-0.307667	-1.99689	-1.65378	1.37166	2.70463	-1.16952	0.549114	1.8554	0.121308	-3.00398	1.17889	1.951	1.35363	-0.180447	-0.110515	-0.712429	0.345983	0.550387	-6.1955	-1.62257	11.4542	-12.3685	-5.12906	5.98827	4.18844	1.69118
	6pg5	1.06969	10.9595	-2.83808	3.09631	3.57161	2.42779	0.39737	2.63238	-1.88001	-2.25578	1.39311	4.40863	-0.227421	1.28101	0.0763913	-1.23516	1.01385	-0.383039	0.828627	-0.505685	1.50865	0.0219642	-0.787972	0.24814	-0.819983	-1.34486	1.59015	-2.47376	-0.691207	-1.00253	0.167865	0.688123	0.640065	-2.79904	2.13429	0.641013	-0.131591	-0.256384	-3.33253	0.308417	2.84976	-1.13152	0.952243	-0.831157	0.224818	1.16553	-0.115069	0.61675	0.0453714	-0.527756	0.17103	1.11825	-0.21947	-1.06939	0.616542	0.813938	1.06169	-1.85475	-2.89885	-1.15087	0.653119	0.34115	0.937814	0.583333	-0.985492	0.490657	2.13675	0.172081	-0.974939	0.130896	-0.373464	-1.49167	-0.263522	-0.07322	1.20334	0.618812	-0.704744	1.90974	-1.08313	1.1651	-1.06238	-0.0803929	-0.937246	2.05726	0.430622	-0.757742	-0.343776	-0.28146	-0.437294	-1.6003	-0.688322	0.502413	-0.206869	0.815595	0.714705	0.550436	1.17383	0.757367	0.209825	0.424582	0.467307	-0.368649	0.24664	0.191561	0.410965	0.682806	0.27379	-0.657923	2.59988	-0.0178518	0.912577	-1.55343	-1.4286	0.697829	-0.291473	-2.28736	2.77731	0.00482624	0.242068	0.110714	-1.28965	0.456039	1.06737	-0.958743	0.254819	0.0458177	-0.45384	-2.12809	1.77845	-1.39543	1.18258	1.33051	-0.919709	0.956058	-0.47266	-0.222285	-6.16587	-1.44928	10.7257	-12.8183	-6.2807	3.07482	5.66516	-0.665443
	6nv7	0.856705	5.31137	-2.16901	2.07164	3.24895	1.67064	-0.383555	0.418872	-0.672976	-0.63787	0.603375	1.17879	-0.114487	1.03984	1.07928	-1.06125	1.00127	-1.34729	0.824087	-1.41389	0.839139	0.480835	-0.414243	-0.554048	-0.178526	-0.899837	2.42455	0.688725	0.519957	-1.0756	-1.09752	0.0687495	-1.91566	-2.72068	2.2829	0.236773	0.569226	0.560961	-1.50047	-0.40376	2.05908	0.629779	0.691518	0.221925	-0.695239	-0.743572	0.341866	-1.24572	-0.819685	-0.452796	0.0241506	-1.13357	0.0279536	-1.36653	1.1023	-1.62494	1.65145	-0.375082	-0.0937437	-0.412778	0.332398	0.701712	1.61677	0.532975	-0.595118	0.17563	0.475249	0.24215	-0.0993572	0.602439	-0.568384	0.353003	-1.14965	0.893252	-0.00131878	1.3107	-0.385427	1.38852	-0.61286	1.1069	-1.8005	0.0951435	-0.983281	2.19132	-0.462599	-0.336712	-0.0452998	0.0700307	-0.693453	-0.0167624	-0.870417	0.367258	-0.342801	-0.231895	-0.0355232	1.68322	-0.776665	1.10846	0.162216	1.51879	1.03136	-0.418282	0.698656	0.418189	-1.01481	1.01078	-0.273455	-1.23894	1.74671	-0.0280706	0.268426	-1.44779	-0.199817	1.71256	-0.391392	-1.60976	0.969313	-0.851059	0.201015	-0.429379	-1.39658	-0.729092	1.24351	-1.15046	0.0944625	1.10746	0.267338	-2.86408	2.87044	0.0899463	2.08168	0.618821	0.44254	0.0360046	-1.0863	0.995306	-4.18387	-0.953945	6.44004	-10.0485	-5.39449	5.16928	4.82068	0.110479
	6dgr	0.855906	12.7068	-3.86842	2.71735	2.24246	1.96442	0.646489	3.65718	-2.70583	-1.64945	4.09274	3.89762	-3.36654	2.22619	-3.11585	-1.64327	0.485762	-0.287137	-0.325997	0.0310655	2.18425	-1.89675	-0.104819	1.53281	1.15308	-3.36158	1.74423	-1.04879	-0.0277632	-0.0765977	0.567203	0.50369	-0.422369	-2.42146	2.39986	0.644421	0.158301	0.507381	-4.41581	0.8415	1.55521	-0.682636	1.41129	-2.75211	0.835341	1.58704	0.147708	-0.0533227	0.0904787	-2.61717	-0.488908	-0.98026	1.31162	2.27892	0.56698	-0.625272	-0.756629	-2.24683	0.242524	-2.93782	-2.10401	-0.16909	1.80316	-1.48396	2.55487	1.40536	-0.563224	0.0123925	-0.217732	-0.473955	-0.361739	0.472007	1.17704	-0.567918	-0.495185	0.912307	-0.212295	2.42222	-2.94224	-0.41589	-0.484548	0.110924	-1.77644	2.69283	-1.38858	-0.8114	-2.70092	0.099035	0.0514558	-1.82553	-1.62097	0.9279	0.33943	-0.0429778	0.510004	-0.0304759	1.05735	-0.147847	-0.159301	0.928342	0.128542	-0.893971	-1.1216	0.273909	-1.04157	0.434611	0.237476	-1.33198	3.04455	-1.74036	-0.493692	-2.4396	0.210871	-0.352945	-0.401909	-1.72229	2.44796	0.185968	-0.440884	-1.03898	-0.957776	0.473758	0.525223	-2.88009	0.642299	0.0218943	-2.09685	-1.53251	0.654135	-1.53586	1.37831	1.65785	-0.459253	0.365141	-0.81844	-0.393816	-4.97064	-1.08845	13.968	-13.3442	-6.50515	4.9745	5.72326	-1.36583
	6e7u	1.4496	8.45956	-2.63056	2.66385	2.68953	1.76429	0.391517	1.47802	-2.44723	-1.63816	1.47317	2.18472	-0.842968	1.38426	-0.851314	-1.02663	1.31183	-0.809363	0.275782	-0.291387	2.16126	0.209967	-1.08432	-0.174343	-0.704538	-0.638215	2.72943	-0.4876	-1.26655	-0.286164	-0.0373415	0.50751	-1.55278	-1.76717	2.34681	-0.331299	0.0942525	0.58927	-2.64935	-0.570967	1.13069	0.500441	1.41444	-0.119695	-0.245019	-0.885278	0.61601	-0.464967	-0.355834	-0.82708	-0.0248729	-0.729184	-0.651217	-0.142867	0.394676	-1.3915	1.109	-0.176315	-0.580254	-1.39138	-0.409568	0.899919	1.52695	-0.35827	-0.722578	0.688854	0.198393	0.541597	-0.496427	0.406463	0.317175	0.587225	-0.177924	0.884263	1.28471	-0.575241	-0.607174	1.40913	-1.56789	0.199293	-0.780946	0.588542	-2.26932	1.98852	-1.04898	-0.663889	0.120023	-0.315985	-0.721945	-0.887227	-0.521022	0.23711	0.367733	-0.483449	0.420297	0.0127519	0.648123	0.59448	-0.466502	0.88099	0.202111	-0.00782694	0.0485177	-0.728742	-1.14414	0.0448965	-0.473775	-0.601425	1.8421	0.160928	-0.327615	-2.41016	-1.02006	0.584414	-0.166154	-2.43066	2.38852	-0.676999	0.390631	0.131157	-0.835574	0.380739	0.107313	-0.829354	0.617865	0.840504	0.378361	-1.81269	2.57995	-1.10401	2.39794	0.644523	0.440621	0.572809	-1.13869	0.550847	-4.05157	-0.87035	8.00701	-11.4276	-5.99594	4.19582	5.72636	-0.729565
	6e7t	1.52914	9.08768	-2.72264	2.89365	2.63419	1.80335	0.429853	1.83265	-2.57424	-1.81349	1.53289	2.50976	-0.817336	1.46273	-1.15705	-1.00837	1.50294	-0.627837	0.170116	-0.378906	2.17172	0.0519051	-1.02461	-0.137212	-0.742407	-0.628265	2.65725	-0.689104	-1.42123	-0.362962	0.156021	0.61606	-1.27995	-1.82047	2.33875	-0.265472	-0.0233304	0.590134	-2.80404	-0.477094	1.21864	0.332653	1.52175	-0.266178	-0.22386	-0.651553	0.62463	-0.299287	-0.295697	-0.798094	-0.0296285	-0.586929	-0.657807	-0.190145	0.433216	-1.27509	0.984102	-0.308493	-0.714263	-1.48649	-0.518037	0.821443	1.38777	-0.350488	-0.773794	0.759008	0.255862	0.493632	-0.512572	0.445248	0.317866	0.464148	-0.122497	0.743018	1.20625	-0.610046	-0.658423	1.43943	-1.61981	0.133093	-0.781455	0.663652	-2.26398	2.17789	-1.09832	-0.565066	0.113676	-0.354218	-0.583622	-1.03519	-0.523185	0.182925	0.536476	-0.412108	0.503041	-0.089491	0.742806	0.500673	-0.418541	0.895246	0.168134	0.0360423	0.110521	-0.720266	-1.1413	-0.0400616	-0.492303	-0.531522	1.91134	0.22699	-0.293528	-2.43999	-1.04577	0.442322	-0.099802	-2.44804	2.58116	-0.590769	0.439514	0.228903	-0.788201	0.610758	0.0301607	-0.770131	0.740915	0.744468	0.240095	-1.69164	2.45124	-1.29075	2.33867	0.658007	0.377498	0.651297	-1.07747	0.749296	-4.22887	-0.913646	8.61007	-11.6366	-6.05657	3.83204	5.8304	-0.807118
	6pg9	0.892033	13.0549	-3.30829	3.3723	3.34012	2.44341	0.305641	3.35839	-2.45468	-3.15945	1.00356	5.11364	-0.524089	1.03392	-1.2004	-1.54573	1.7116	0.0350289	0.285785	-0.240755	1.47302	-0.811521	-0.746826	0.436094	-0.829024	-2.0571	1.15983	-2.43946	-0.258472	-0.732929	0.896468	0.7751	1.34026	-2.37653	2.09708	1.57951	-0.484609	-0.382077	-3.85876	0.678419	3.0222	-1.26912	1.10136	-1.51538	0.850281	2.36874	-0.154731	1.54581	-0.334626	-0.830694	0.421668	1.07416	0.449101	-0.755723	0.149603	0.751558	0.319828	-2.18012	-2.33173	-1.75517	0.307206	-0.785021	0.830508	0.63819	-0.0347669	0.734958	1.60849	0.243985	-1.03175	0.319009	0.266827	-1.06569	-0.134249	-0.632299	0.480473	0.634128	-1.13961	1.81562	-1.49651	1.01384	-1.07748	0.442338	-1.35174	2.54012	0.364913	-0.738235	-0.0741532	-0.508265	-0.321083	-1.59159	-0.726548	0.493038	0.118541	0.980023	0.484742	0.353949	1.11697	0.498905	0.0803816	0.192701	0.37244	0.123509	0.213453	0.782614	-0.240103	0.361881	0.286774	-0.782772	2.80383	0.116469	0.615079	-1.78397	-1.4382	0.229853	-0.313032	-2.18326	3.64581	0.520581	0.0868717	0.139048	-1.37021	-0.130855	0.861315	-0.717511	0.291887	-0.111195	-1.61058	-1.81565	1.47551	-1.95769	0.776667	1.4501	-1.02457	1.25326	0.242615	-0.0363101	-6.63886	-1.53712	12.6268	-13.9287	-6.50683	1.92001	5.77385	-1.18368
	6qqv	-0.175845	12.5583	-2.91975	3.22727	3.00673	2.28074	0.0448569	2.74967	-0.709479	-1.58097	3.42396	4.10062	-1.70878	1.17947	-2.71943	-0.276915	1.93359	0.356365	0.786607	-1.7477	0.49239	-0.691001	1.29255	1.07633	0.174711	-2.0176	0.762738	-0.570408	-0.6978	1.0141	0.0262931	-0.0976296	0.709372	-2.00301	3.32413	0.927006	-0.356972	1.27792	-2.43688	0.727401	2.34541	-1.71328	1.8919	-1.67718	-1.06732	3.07573	-1.00757	-0.278121	-0.676991	0.264297	-0.262253	1.49976	0.923369	1.24692	-1.95267	0.4694	-1.41986	-2.17126	1.28799	-2.01477	-1.88283	-2.0513	0.56653	0.594766	0.888113	3.13169	-0.763332	0.76493	-0.316554	2.70567	0.135045	0.0942956	0.231643	0.477091	-1.04889	1.55964	-1.75143	1.37493	-1.34992	-0.693741	-0.895681	0.921171	-0.705446	3.78159	-0.147064	0.280671	-2.15665	-1.24184	0.586374	-2.77418	-1.68129	-0.737641	2.02752	-1.85523	-0.871067	-0.458277	-0.0893911	-1.62909	0.152364	0.46522	0.491441	0.0785814	0.605208	0.221308	-1.58846	0.213988	0.345084	-0.977542	2.11742	-0.736377	0.260205	-2.0157	0.509748	-0.508821	0.328033	-1.303	2.79748	-0.246158	0.675835	-0.407276	-0.722107	1.61912	0.0674308	-0.208809	3.06082	-0.125338	0.926764	-1.56422	0.910496	0.329045	1.83958	1.37358	0.159288	0.893728	-0.647218	-0.158318	-5.93376	-1.40955	15.1232	-12.2913	-6.25848	-0.888111	5.66364	0.655416
	6jon	1.03256	5.07434	-1.80166	1.51521	3.15522	2.28564	0.230674	2.46912	-1.68707	1.68565	0.098976	2.8949	-1.06307	0.400728	-0.573965	-0.627436	-0.855357	-1.75289	1.33599	-0.43077	1.37798	0.634865	-0.349277	-0.968305	-0.403422	-0.922356	0.584119	-0.16181	-1.20901	1.90254	-0.206227	0.460944	-0.173233	0.901569	2.74937	0.651981	0.938553	1.04125	-2.70532	0.902098	1.43822	-0.54352	3.16287	-0.0972526	-0.745481	-1.90587	0.345601	-0.667683	-1.61097	-0.140826	1.96677	-1.53353	-0.826939	0.970091	-0.586186	0.967927	-0.269552	-0.761902	0.523083	-0.381836	-1.4128	2.2892	1.87026	-2.10521	-1.46613	1.26437	1.02103	1.13679	-0.807522	0.0821052	1.12855	-0.00786608	-0.220123	-0.222422	-1.52593	-1.30924	-1.26134	0.655909	0.0971663	0.263875	1.29553	-0.0945603	-1.28473	2.19315	0.406249	-2.26636	1.42111	-0.447057	-1.18012	-0.918804	-0.598358	0.0322391	1.83063	-0.646797	-0.221883	-0.311338	-0.0178362	1.09256	-0.364875	1.13051	1.05634	0.580339	0.277407	0.0212128	-0.386229	0.711564	0.0298405	-0.889644	0.993778	0.202349	0.41588	-2.21612	-2.22182	0.534637	-0.388921	-2.36379	-0.572245	-1.23346	0.61395	-0.528139	-1.07805	2.03606	1.22152	-0.173824	0.493339	2.11665	3.48473	-2.15278	3.29024	0.960511	1.71948	-0.253879	1.75069	0.0100971	-1.16921	1.28623	-3.57877	-1.03426	9.1339	-11.0596	-5.47978	7.1323	4.516	0.0709942
	6jao	3.92298	7.98918	-2.83549	4.43252	5.44611	2.3538	-0.482157	3.86103	-4.7694	-2.01863	-0.937096	3.31237	-0.124348	3.03542	1.35536	1.90258	2.05908	-1.45885	3.97855	0.534868	3.06912	1.19857	-3.31618	-2.15809	-3.42277	0.766969	4.16217	0.398414	-0.869828	1.12297	0.11387	1.52037	-2.77919	-0.176619	4.79375	-1.52092	-0.0163838	0.553619	-3.34329	-1.1195	1.56251	0.303207	3.63419	2.77989	-2.45971	-3.68039	1.30807	0.287965	0.182612	-1.30867	-1.21662	-0.117244	-1.19926	-0.450907	-4.21833	-3.5604	1.98647	0.192939	1.47623	-2.58547	-0.494024	4.2294	3.21091	-1.93373	-4.18229	-0.650296	0.869193	0.913212	-0.330772	0.178213	1.03434	2.70436	-1.32257	0.657984	0.536593	-1.49666	-0.470773	0.721333	2.22672	1.79429	1.0991	1.07163	-3.04852	3.75992	0.174344	-1.5459	4.60895	0.385138	-2.32276	-0.512798	-0.0438358	-0.726598	0.266432	-0.219585	-1.21762	-2.51258	-0.419465	0.0893677	-0.918869	1.01357	0.109766	1.21807	0.897102	-2.00448	-1.17843	-0.137054	-0.412244	-0.63276	1.2628	0.836402	-0.813826	-3.76209	-2.84967	1.28008	0.0165434	-4.41734	0.740656	-2.39698	1.16011	1.16522	-1.23381	0.170897	0.103527	0.161518	0.0806133	3.08609	2.15923	-3.60372	6.31757	-0.453123	3.15314	0.564168	1.69271	1.68797	-0.273073	1.08372	-4.86852	-1.09387	7.82632	-15.3422	-7.71845	4.05461	8.42635	-1.08577
	6jdl	0.955847	4.41679	-2.03923	1.08009	2.40695	1.88605	0.411967	2.34202	-2.06821	2.52663	1.58476	2.13757	-1.39837	1.53716	-0.906964	-1.59457	-1.78082	-1.58747	0.32259	-0.445884	1.34072	0.463775	0.374515	-0.366745	-0.349316	-0.721538	0.666302	-0.136599	-1.69618	1.10547	-0.319732	1.08396	-0.0868123	0.320132	2.65824	0.71931	1.17248	1.32385	-2.99825	1.31658	2.1187	-0.424609	2.87045	-0.22067	-0.359379	-2.0386	1.50191	-0.566581	-2.20933	0.458198	2.26969	-1.85421	-0.955697	1.64691	-0.0483031	1.18143	0.158141	-0.735667	0.384488	-0.782741	-1.79552	1.29818	2.03172	-2.1301	-1.57487	1.43378	1.49171	0.510409	-1.62577	-0.30178	1.20105	-0.803878	0.576534	-1.15487	-1.82582	-1.00241	-1.07563	1.52668	0.468514	0.537299	1.27772	0.653444	-1.07802	2.59049	-0.750707	-2.35253	1.42445	-0.651294	-1.70191	-1.2141	-1.05521	-0.0224066	1.54021	-1.38789	-0.503411	-1.04946	0.348627	1.16304	-0.318627	1.41456	0.972378	-0.0507738	0.110806	-0.306796	-0.369436	0.186995	-0.258362	-0.788978	1.09243	0.0392344	0.0867778	-2.53108	-1.83945	0.444271	-0.279585	-2.27321	-1.23005	-0.961619	0.473897	-0.905526	-1.03581	2.00357	0.978821	-1.05847	0.861401	2.06874	3.12925	-1.56493	2.99938	0.738451	1.9649	0.102073	1.99228	-0.459875	-1.88479	1.577	-2.51163	-0.842029	9.07554	-10.577	-5.50591	7.11191	4.50217	-0.724258
	6qrc	-0.183555	12.1848	-2.89067	3.15946	2.98615	2.20481	-0.0100007	2.5241	-0.784348	-1.65789	3.08152	3.91281	-1.54386	1.18097	-2.51874	-0.326815	1.93565	0.275712	0.705115	-1.72371	0.547274	-0.524463	1.18247	1.04896	0.112496	-1.87577	0.88337	-0.567086	-0.695458	0.932873	-0.0527327	-0.150699	0.626342	-2.00108	3.20436	0.89403	-0.334951	1.10117	-2.3639	0.584406	2.37277	-1.70232	1.78332	-1.46154	-0.907861	2.91803	-0.948088	-0.274988	-0.712213	0.166272	-0.159446	1.45969	0.801869	1.14441	-1.83517	0.460617	-1.21081	-2.04643	1.26926	-1.89756	-1.81128	-1.98542	0.558221	0.61454	0.721123	2.99556	-0.797358	0.796656	-0.353443	2.61956	0.110338	0.0919756	0.0805534	0.689108	-1.04259	1.48658	-1.76469	1.2806	-1.36357	-0.654422	-0.888703	0.864524	-0.780813	3.69847	-0.146178	0.248024	-2.05784	-1.18734	0.547308	-2.58977	-1.61891	-0.691875	1.99635	-1.74866	-0.897844	-0.315028	-0.0930128	-1.49389	0.121948	0.515962	0.485605	0.181271	0.661036	0.191569	-1.54759	0.317855	0.349723	-0.942632	2.0526	-0.628968	0.291459	-1.97011	0.466939	-0.40833	0.298222	-1.28795	2.78934	-0.263708	0.66942	-0.384624	-0.708399	1.48718	0.0389793	-0.154873	2.95226	-0.0451726	0.830735	-1.69712	0.988252	0.325124	1.79932	1.22689	0.216384	0.91554	-0.6264	-0.215749	-5.89719	-1.38945	14.5581	-12.0735	-6.14994	-0.769613	5.63667	0.60815
	6mja	0.420269	6.16989	-3.98343	0.270745	1.24148	1.8891	1.98334	3.25263	-5.6277	-2.57557	1.00193	2.81956	-6.55213	1.43906	-1.82027	-1.531	-2.22465	-1.40206	0.158279	-1.78684	3.69549	-1.7306	-1.65282	0.424366	2.22173	-2.89084	3.49396	0.415896	1.06797	0.724499	-1.24473	0.83181	-2.63527	-2.97939	2.63639	1.45338	2.20356	1.34677	-3.23123	-0.265792	-4.68912	2.52962	1.84693	-0.690362	0.118866	-4.24793	0.593153	-2.78877	-0.830097	-4.17015	-1.50454	-6.46511	2.86926	3.2063	0.447912	-4.05599	-0.816533	-0.715459	-1.37638	-4.18979	-3.65741	3.70352	5.31904	-8.20325	3.06996	-4.10115	2.29239	0.186279	1.39689	-1.19315	-1.79206	1.53408	2.28684	-2.23291	1.83758	-1.05567	0.0160933	2.7148	-2.08336	-1.045	0.291138	-0.0865279	-2.52804	2.50514	-0.378735	-3.07566	-2.85267	2.37177	-0.694078	-0.672464	-2.09274	1.97472	-1.1708	2.20382	0.469221	0.429673	1.26554	0.385983	-3.79561	0.949624	0.165784	-0.887115	-4.28729	-2.5716	-2.30803	0.950224	-2.42697	-1.34219	2.8308	-1.98943	-0.568226	-2.42673	-1.12449	0.383995	-1.36681	-2.80402	0.58598	-0.598791	-2.26474	-2.9301	-0.980142	0.463659	-0.701188	-4.98402	-3.1069	1.37795	-4.07871	-1.99748	2.12419	-1.27959	1.44344	1.38271	-0.0462362	-0.687595	-1.30121	-0.473449	-2.49163	-0.619762	8.53585	-13.2071	-5.60115	15.0741	6.67716	-1.6222
	6gga	0.276329	12.2667	-0.446348	2.803	3.83646	3.50712	0.664281	2.1147	1.82199	-0.749916	2.34956	5.97683	-1.34799	1.65684	-0.907834	-0.109866	0.467435	-0.114942	1.88158	-2.58868	-1.18438	-0.0774825	0.820602	-0.212849	1.0968	-2.04686	-0.566668	1.87488	1.24061	0.985164	-0.246426	-1.02559	-1.92439	-1.32908	2.84464	1.08568	-0.18593	0.642997	-1.11842	0.0816764	2.10009	-1.9237	3.00269	-1.10115	-1.87143	3.45018	-1.77439	-0.917334	-0.243841	0.231086	-1.117	1.30427	1.21513	0.969488	-2.51058	0.191446	-0.268167	-3.21323	1.36267	-0.232375	-0.638158	-1.1714	0.573298	1.84713	1.18953	2.47145	-0.200148	0.687919	0.140761	2.91544	0.643434	0.612278	0.272094	0.221424	0.194464	1.5065	-0.0608823	2.01168	0.359334	0.327847	-0.92025	-0.356599	0.736922	1.8164	0.564051	-1.31691	-2.80927	-1.04428	0.50714	-2.06253	-0.443935	-0.767176	1.70222	-0.935823	0.214461	0.663735	-0.744911	0.248809	-0.374201	0.0523554	0.918672	-0.840214	-0.215264	-0.1118	-0.530735	0.712424	0.986471	-1.01189	1.8974	-0.863793	0.543598	-1.54411	0.18282	-0.736852	-0.102344	-0.47256	1.75745	0.00236892	0.944825	-1.1659	-1.41497	1.70687	0.970208	-0.228849	2.77321	0.559331	4.13977	-1.74023	2.73918	1.36543	0.879939	-0.149567	0.10784	0.457991	-0.29168	0.566804	-5.8189	-1.54237	12.6439	-11.9049	-5.72969	0.239967	4.32955	2.19968
	6jfk	1.14494	5.51519	-1.86902	1.35863	2.78119	2.16531	0.363516	3.21657	-2.52894	1.64041	1.15461	2.43712	-1.14984	1.39744	-0.632377	-1.099	-1.0581	-1.87455	1.30799	-0.161892	1.85321	0.65949	-0.630077	-1.17917	-1.10449	-0.466611	1.14678	-0.243316	-2.23468	1.46038	-0.418771	0.983966	-1.49584	0.708567	2.89984	-0.210184	0.883016	0.934174	-2.95511	1.03824	1.63155	-0.162788	2.99957	0.188173	-0.985555	-2.52477	1.23686	-0.408185	-1.11536	0.394258	1.6778	-1.17798	-1.05475	1.25724	-0.915162	0.364531	0.38271	-0.592684	0.19042	-1.00572	-1.62715	1.78504	2.39444	-1.61216	-1.33122	0.961973	1.24352	-0.0315732	-1.43891	-0.310246	1.3812	-0.149977	0.141495	0.256676	-0.887629	-1.79274	-1.04162	1.29918	0.416507	0.708655	1.67297	0.0155319	-1.65538	1.75995	0.150373	-2.77232	1.72013	-0.801561	-1.85379	-1.42331	-0.775423	0.139595	1.23794	-1.10555	-0.12965	-0.752593	0.319542	1.30369	-0.350358	1.17149	0.787273	0.254361	0.18954	-0.36222	-0.533823	0.245384	-0.0823123	-0.649934	1.26454	0.173098	-0.092898	-2.45413	-2.19592	0.881048	-0.357679	-2.74424	-0.662291	-1.28846	0.76325	-0.212293	-0.996546	1.49208	1.43119	-0.631601	0.361956	2.2691	3.2178	-1.93485	3.87741	0.147098	1.84334	-0.0621873	1.975	0.0213737	-1.63933	0.680296	-3.27166	-0.918949	8.17495	-10.9857	-5.62632	6.56667	4.8359	0.294736
	6pg8	1.27323	14.5121	-3.30785	3.80704	3.34309	2.69217	0.960941	3.59379	-2.97963	-2.88727	2.26003	5.30276	-0.460023	1.46656	-1.68867	-1.58526	1.80418	0.000222832	0.0778318	0.0958216	2.12564	-1.09771	-0.951238	0.629908	-1.61245	-2.2109	1.11693	-3.2719	-1.6541	-1.17971	0.970526	0.950441	1.4529	-2.80648	2.39661	0.321407	-0.591467	-0.271571	-3.92837	1.20296	3.05039	-1.33665	1.67971	-1.69211	0.217126	1.99554	-0.346222	0.823277	0.759415	-0.555424	-0.182768	1.18934	0.0353737	-0.366322	-0.00919285	1.17774	-0.155116	-2.14459	-2.43711	-2.39198	0.29881	0.296546	0.439505	1.09624	-0.603169	0.958847	2.08516	-0.312381	-1.07745	-0.000378862	-0.154846	-1.26198	1.10018	-0.499956	0.822986	0.488133	-0.744128	2.04718	-2.17216	0.519464	-0.618904	0.19262	-1.71444	2.13035	0.0620116	-1.07973	-0.598602	-0.824085	-0.216974	-2.72026	-0.945671	0.465058	0.522043	0.610687	0.734508	-0.526126	1.40461	-0.0138831	0.501862	0.212826	-0.209813	-0.298293	0.00234729	0.284286	-0.0811907	-0.217711	0.197994	-0.27497	3.12794	-0.145322	0.50183	-1.8017	-1.82375	-0.0531163	-0.122252	-2.68382	3.68638	0.406318	0.0358185	0.168079	-1.14703	1.11285	0.53165	-0.784891	1.2752	-0.451256	-0.220649	-1.37598	1.4144	-2.31257	1.42352	1.5862	-1.07068	1.19435	-0.571899	-0.523891	-6.49885	-1.54333	13.9191	-14.0856	-6.92971	1.84869	6.71315	-0.971739
	6e7r	1.47559	9.88097	-2.75659	3.11334	2.82676	1.83243	0.218436	1.73273	-2.15978	-1.97013	1.51024	2.81361	-0.702619	1.2844	-1.47519	-0.64647	2.02194	-0.64858	0.454593	-0.107708	1.78926	0.122081	-0.879111	0.060363	-0.716263	-0.731676	2.24696	-0.784584	-1.34719	0.186747	0.0476601	0.460988	-0.50252	-1.51584	2.38166	-0.0951682	-0.171918	0.594265	-2.73957	-0.205215	1.44959	-0.169933	1.75635	-0.36308	-0.358659	-0.125918	0.228935	-0.0442151	-0.462397	-0.695596	0.10553	0.174141	-0.722576	0.042151	0.0719332	-0.791953	0.429018	-0.740272	-0.299564	-1.49725	-0.267697	0.375851	0.949225	-0.209011	-0.439338	1.17681	-0.174104	0.876902	-0.270078	0.789354	0.399733	0.496978	-0.35633	0.722459	1.13205	-0.475192	-1.24025	1.2176	-1.30431	0.0612878	-0.269526	0.908785	-2.0457	2.51376	-0.406296	0.183974	0.231715	-0.576152	-0.237275	-1.35789	-0.552627	-0.0723893	1.17907	-0.660381	0.0802349	-0.351376	0.689698	0.214028	-0.206463	0.60711	0.188457	0.438904	0.527956	-0.731213	-1.24576	0.0541728	-0.428594	-0.380984	1.74854	0.21575	-0.152794	-2.45437	-1.03874	0.140565	0.0348784	-2.45632	2.69924	-0.730652	0.620121	0.354261	-0.723305	1.06686	-0.0653604	-0.0992165	1.11449	0.542521	0.584028	-1.68299	1.98794	-0.80677	2.37994	0.715385	0.292939	0.867723	-0.814018	0.469313	-4.63478	-0.997751	9.75387	-12.0345	-6.24057	2.17194	6.01884	-0.469991
	6p84	0.0860132	13.5772	-2.4215	2.72751	3.49892	2.83144	0.287861	1.4301	-0.311565	-1.52135	2.23303	5.70277	-1.21716	1.31394	-0.175287	-0.859917	2.00213	-0.852724	1.29587	-1.55482	-0.125651	-0.380044	0.12139	0.641694	1.89023	-1.7444	-0.598135	-2.38642	1.51114	0.0694035	-0.700473	-1.35037	-1.9182	-1.48849	2.257	1.7165	-0.41096	-0.652124	-3.46521	0.774567	3.93662	-0.102415	2.19806	-3.34401	-1.13811	4.01124	-2.01625	0.0495071	-1.22223	-2.51405	0.973525	2.14527	0.620415	1.00123	-2.27699	1.16802	1.01219	-3.42748	0.849735	-1.79175	-0.538203	0.561882	1.01205	-1.99108	-0.160087	2.88275	0.108174	-0.510274	-0.294189	0.437187	0.988181	-0.350553	-0.755911	-0.717743	-1.59943	0.705191	-0.0150161	2.13383	-0.596675	-0.149464	-1.08103	-0.218638	0.2404	1.42783	1.67181	-1.27587	-1.09906	-1.04952	-1.73157	-1.21946	-0.0566702	0.453737	-1.79281	1.16771	0.581692	0.4234	0.435468	-1.64315	0.262036	-0.112673	-0.767377	-0.350334	-1.01685	1.039	0.431645	0.704242	0.570503	-1.38489	3.01606	-1.7471	0.553995	-0.110814	1.03069	-0.837708	-0.198984	-0.157946	1.98882	0.0243209	0.271689	-0.65929	-1.56926	0.302397	1.6895	-0.893639	1.71447	0.224525	-0.343523	-2.26758	0.515312	-1.80395	1.00193	0.322643	-0.64953	0.0654083	-0.125326	-0.0604566	-6.65959	-1.61191	15.3532	-13.6246	-6.18323	2.87091	5.38634	0.459518
	6nsv	1.46492	4.98608	-1.16992	1.60305	2.67656	2.35704	0.971137	2.92577	-1.14083	-0.22032	1.24285	3.3945	-1.55615	0.994633	0.56208	-0.395533	0.780614	-1.38811	1.74025	-0.646692	1.33243	0.486478	0.599889	-1.96098	1.75989	-0.250733	2.0713	0.116061	1.24145	-0.696644	-0.728444	-0.0902351	-2.10197	-2.09014	1.63714	0.550279	1.25087	1.51309	-1.4088	0.733626	0.946376	1.31457	0.483975	-1.25967	-1.17305	-0.805476	0.671754	-1.14797	-0.42573	-0.503732	0.348496	-0.70381	0.863186	-0.32052	1.78969	-0.829247	0.904823	-1.51361	-1.63306	0.34534	-0.225623	0.0361209	2.2835	-0.131856	-0.75507	-0.326472	1.61674	-0.627389	-0.873868	0.482427	0.358884	-0.449721	-0.339564	-0.201695	0.599643	0.521043	0.636365	1.81241	-0.0652867	1.18178	-1.82605	-0.451198	-0.26408	1.41655	-0.300546	-1.04055	-0.558145	0.533449	-1.15835	-0.174292	-0.804107	0.8544	-0.560246	0.371427	1.46514	1.88322	-0.241218	1.93476	-0.486849	1.40371	1.2168	-0.950468	-0.572046	0.819972	-0.30547	1.26033	-0.491103	-1.31593	1.87432	-0.172378	0.0698347	-1.07659	-0.826445	0.960576	-0.72325	-0.837133	1.33163	-0.268842	0.103518	-0.469685	-1.39837	-1.14649	1.62861	-1.75826	-0.747786	0.731539	0.0989724	-2.14044	2.73407	-0.532703	1.75971	0.192571	0.533445	-1.15965	-1.13192	1.07008	-4.25411	-1.08956	5.43625	-10.8212	-5.15063	7.00348	4.11627	0.543678
	6e1z	1.22485	11.9157	-2.63769	3.21179	3.67617	2.81562	1.00051	2.87649	-1.91156	-1.63021	1.33527	4.6884	0.00696909	0.0249907	-1.29594	-1.30165	1.73351	-0.718153	1.54937	-0.683389	2.09203	0.11189	-0.294399	0.0520327	-1.10061	-1.42818	1.80001	-1.40545	-1.69271	-0.158798	-0.191454	0.910295	0.266868	-1.93055	2.5436	-0.725502	-0.243993	0.0842719	-2.53205	0.753917	2.35653	-0.685956	1.06147	-0.501942	-1.29053	0.197988	-0.466915	-1.73725	0.32318	-0.127145	0.899106	2.04515	0.0331321	-0.579448	-1.17395	0.632472	0.698906	-1.89907	-0.259081	-1.12254	0.911081	0.0458666	0.711234	1.60263	-0.550006	1.68436	1.97974	0.434815	-0.641014	0.0976666	0.804509	0.0854601	-0.0205766	0.466758	0.0943754	0.772519	-1.14282	1.51676	-1.03504	0.323644	-0.661626	-0.554966	-1.28016	1.57066	0.214583	0.118389	-0.0401719	-0.744273	-0.155756	-1.74314	-0.985461	0.316946	1.04407	0.0328733	-0.403968	0.449663	0.959551	0.251438	0.809496	0.33157	0.201195	0.208879	0.992246	0.574315	-0.679531	0.166296	0.419005	-0.750358	2.6081	0.0580024	0.264539	-1.90495	-1.73825	0.967781	-0.065794	-2.42512	2.68406	-0.52974	0.58139	0.646769	-1.32854	0.629405	1.20986	0.582601	0.829983	0.28365	1.29773	-2.30357	1.98945	-1.1567	1.95124	1.31405	0.422791	1.29725	-0.561172	-0.513496	-6.82018	-1.56782	12.1505	-13.276	-6.89226	1.69636	6.7235	-0.126465
	6i62	1.89911	17.113	-3.7657	4.76086	2.79006	2.76866	1.29994	4.38959	-2.01384	-0.488911	8.09334	3.73613	-1.58375	3.21906	-5.63915	-2.85378	-0.972475	0.027166	-0.561666	-1.3445	2.08598	-2.36753	-0.191582	1.22593	-1.39481	-3.33045	0.937645	-1.16355	-3.15814	-2.22921	2.23883	2.69332	-0.506093	-2.47331	3.90361	-0.560642	-0.392075	3.42249	-4.18517	1.46667	1.75634	-2.44251	3.75129	-4.48794	-0.983036	2.42845	0.532883	-1.28729	0.589197	0.250115	-2.53636	-1.04422	0.0153751	1.99485	-0.267326	-2.13638	-2.62403	-0.751283	0.996786	-4.61051	-2.43084	-0.489628	0.645057	1.72383	3.27371	4.70657	-0.233913	-1.77701	-0.763557	2.1272	0.692083	0.319836	2.83462	-0.460283	0.598015	-0.101914	0.74245	3.49013	-1.88884	0.428355	-0.399106	1.10988	-1.90167	4.81174	-2.42377	0.642946	-4.06123	-1.75377	2.41394	-4.65233	-2.99764	-0.720277	3.58674	-2.75686	-0.723311	-1.22595	0.539615	-1.9636	2.23112	-0.165268	0.989823	-1.62261	1.85436	-0.267094	-2.05942	-1.01371	-0.757306	-0.579625	3.6477	-1.36569	-1.52969	-3.60114	0.135951	-1.21567	0.335274	-2.84424	1.84605	-0.654806	0.358728	-0.00671227	-0.16156	4.2846	-0.600585	-2.32749	3.6256	-0.926339	2.87589	1.14988	1.23984	-0.778584	3.02208	2.58597	-0.0134034	0.350711	-1.69376	1.07808	-4.34715	-1.10047	18.4678	-14.9086	-7.77885	-0.828845	6.94129	-0.129087
	6qlr	1.1271	8.33011	0.453917	2.65172	4.6715	4.04498	1.78661	1.04826	1.30781	0.0909402	-0.173333	6.39427	-1.6764	-0.428985	1.59682	1.2926	-0.63314	-1.67197	2.80145	-2.27313	0.211255	1.35666	0.0923372	-2.08749	1.68971	-0.151677	0.944122	1.43597	2.58179	0.745879	-0.704381	-0.252198	-3.22413	0.554147	2.36367	0.529404	0.360115	1.41292	-1.36169	-1.37074	1.23719	-0.302013	2.10985	-0.844777	-2.109	0.176277	-1.28144	-1.79734	-0.769097	-0.0231259	-0.136623	-0.155487	0.0196574	-1.45999	-1.07863	-0.448301	0.669445	-2.8208	-0.5468	2.02744	0.269361	1.34204	1.30903	0.479175	-1.16014	1.10081	0.893592	0.955782	-0.307736	1.5537	2.20155	-0.0117916	-1.60061	0.853329	3.29887	0.432991	0.0819427	1.51893	1.15494	1.14916	-0.914485	-1.06935	0.380368	0.647826	1.19568	-2.10187	0.0982935	0.601271	-1.2254	-0.0961491	0.738627	0.214802	0.355089	0.823872	0.918043	1.18052	0.440755	0.738239	-1.79387	0.583926	1.24818	-0.459717	-1.07639	-0.988053	0.36026	1.10505	-0.719913	-1.43487	1.30897	0.123865	0.963557	-1.78939	-1.37468	-0.172396	-0.632845	-1.2645	1.13228	-0.829473	1.12329	-0.444724	-1.81588	1.47776	1.22713	0.0998677	0.617308	1.73979	4.96304	-2.77068	3.89733	1.25838	1.81535	-1.23766	1.10294	-0.282388	-0.253975	-0.105365	-5.81156	-1.64692	8.17374	-13.5557	-6.18354	5.95631	5.42277	1.66801
	6jap	3.96187	7.89954	-2.84164	4.49623	5.43013	2.372	-0.445767	3.57917	-4.73872	-1.81367	-0.851698	3.22059	0.0276841	3.26137	1.41015	1.72738	2.02638	-1.41594	3.78415	0.433099	3.11083	1.26072	-3.12429	-2.02615	-3.46091	0.676614	4.29109	0.418625	-0.971733	0.985156	0.188174	1.6195	-2.98216	-0.212079	4.88851	-1.58369	-0.0240009	0.5922	-3.3304	-0.839693	1.71275	0.23262	3.51638	2.83941	-2.42764	-3.70572	1.59062	0.248504	0.129029	-1.31633	-0.902828	-0.46261	-1.04944	-0.388535	-4.32906	-3.54244	1.95091	0.218829	1.74489	-2.80469	-0.548912	4.05551	3.31256	-1.92093	-4.4476	-0.382885	1.07096	0.848205	-0.4434	0.154677	1.0195	2.58019	-1.34729	0.911628	0.5145	-1.40221	-0.516867	0.875139	2.25246	1.74387	0.910095	1.01929	-2.93558	3.7315	-0.149592	-1.72005	4.5968	0.319045	-2.41854	-0.470679	-0.120646	-0.709882	0.0271984	-0.374375	-1.2984	-2.41563	-0.436093	0.19162	-0.845045	1.27759	0.22297	1.13324	0.90871	-1.90727	-1.11668	-0.13375	-0.44929	-0.687082	1.33575	0.837696	-0.784291	-3.76899	-2.75644	1.3879	0.0248938	-4.33071	0.535946	-2.368	1.07818	1.02161	-1.3124	0.15579	0.214717	-0.00931783	0.172512	3.17286	2.2071	-3.62486	6.41401	-0.507537	3.12961	0.658453	1.78589	1.69095	-0.299671	0.943848	-4.94216	-1.13082	7.77213	-15.1814	-7.69115	4.24966	8.36382	-1.13717
	6g2b	-0.454673	14.9698	-2.24615	2.07499	4.37653	3.28877	-0.361592	2.31933	1.30106	-3.77618	-0.507429	7.88848	-3.30099	1.49075	-1.04731	-0.508394	2.53634	1.31035	1.0399	-2.83652	-0.826867	-0.262805	0.205258	0.670671	-0.0971085	-2.25561	-0.931069	0.681421	2.0624	3.46056	1.09841	-1.74433	-0.986333	-0.129332	3.23582	4.1249	-0.881031	-0.643689	-2.20915	0.396934	3.4069	-1.64256	3.61964	-0.921944	0.524188	6.58024	-1.74297	0.864577	-2.09725	-0.905595	0.213088	1.06179	1.76026	1.39953	-3.88086	0.698128	-0.85192	-4.46512	2.51786	-0.0776762	0.102966	-2.87764	0.406597	-1.1383	0.265958	2.46164	-0.581703	2.33473	0.610633	2.61864	0.967583	1.3828	-2.66404	-1.06782	-0.114986	1.74634	-2.02961	1.29651	1.40192	-0.718926	-1.316	0.562759	1.24603	3.90351	2.27671	-0.550466	0.152547	-0.722999	0.123676	-1.03299	-0.230054	-1.6022	0.497311	0.163625	-1.41758	0.576532	-0.0979229	-2.8614	-1.12225	0.140402	-0.222667	1.6619	0.182654	-0.263645	0.833612	0.916402	-0.439365	-1.34489	2.35912	0.239818	2.26974	-0.992808	0.800675	-1.0518	0.728911	0.0964575	3.20066	0.255795	1.19542	-0.635332	-1.30751	1.06159	0.788493	0.331725	2.27512	0.801297	-0.605977	-2.95022	1.66013	-0.426969	-1.21719	-0.0657217	0.000810862	1.63423	1.85542	0.00378901	-8.45104	-2.12655	17.3184	-15.4844	-6.70175	-3.44794	5.20779	0.182413
	6g7a	0.630627	12.5878	-2.4581	3.06303	3.05703	2.58947	0.436399	3.66985	-1.90173	-1.4219	2.80222	4.94009	-1.76915	0.848131	-1.95285	-0.726275	1.83211	-0.553088	2.13341	-0.442038	1.2405	-1.19544	-0.445925	0.109071	0.630245	-1.93277	0.197809	-0.392195	-0.278435	-0.338736	0.329086	0.152226	-1.19055	-0.654101	2.86741	0.642076	0.131722	1.49737	-3.21023	1.01106	2.32616	-1.12487	1.73239	-2.74033	-1.08933	1.90592	-1.48814	-1.61915	0.186142	-0.909338	-0.47488	0.911428	0.267462	0.180077	-1.03077	-0.515891	-0.716041	-2.56905	0.0101043	-1.28839	-0.901071	0.713362	1.0377	-0.0583693	-0.159363	1.20867	0.0981331	-0.100778	0.472544	0.817842	1.39974	0.190124	0.139081	-0.433353	-1.72247	1.20487	0.595683	1.66975	-1.51644	-0.412208	-0.416525	0.0300111	-1.13645	2.05696	0.206358	-0.54912	-1.04841	-0.762236	-0.0879258	-2.1608	-0.918328	0.243722	0.776978	-0.595971	0.585825	0.200759	0.222153	-1.20071	0.438352	0.434045	-0.255328	-0.672775	0.335726	0.189615	-0.920163	0.854557	-0.018747	-0.994215	2.39346	-1.0781	-0.0142916	-1.63728	-0.355655	-0.530099	-0.228871	-1.64972	2.21854	-0.381938	0.928354	0.488365	-0.967341	1.22637	0.134106	-0.829277	1.51607	-0.626516	1.05007	-1.48202	1.50711	-1.08067	1.98352	1.27361	-0.140406	0.0843846	-1.03668	0.785265	-5.68451	-1.43646	13.0457	-13.0301	-6.46101	2.88204	5.53985	0.654178
	6nfy	1.52074	14.1996	-2.22067	2.71959	3.3575	2.64149	1.06856	1.08013	-2.43323	-0.74725	4.16764	3.77616	-2.43694	2.10277	-1.45543	-1.25456	-0.223847	-1.84245	-0.296313	1.60591	0.84424	-1.35143	-0.0217055	1.23503	1.08914	-3.43637	-0.284323	-0.160391	0.52112	-0.504356	0.781459	-0.533235	-2.08803	-0.963445	1.8004	0.267592	0.329148	1.19634	-3.6081	0.557114	1.56926	0.113434	2.72238	-4.13702	0.0874576	1.71033	-1.08225	-1.93831	0.190786	-2.80001	-0.243767	-1.73302	0.363589	1.38794	-0.301424	0.113551	-1.11745	-1.22375	0.135437	-3.03564	-0.876747	1.83724	0.847869	-0.27769	2.42267	0.762926	-0.0162473	-0.411539	-0.190038	0.613073	0.443121	1.07783	3.347	-0.666431	-0.0316025	1.2803	1.19628	3.24055	-1.03139	0.10074	0.355735	0.18284	-0.76371	0.760187	0.925034	-1.62044	-3.30639	-0.847738	-0.504333	-2.06639	-0.628749	0.690968	0.917847	-0.305712	0.945307	-0.380014	-0.314423	-0.0878071	0.322142	-0.109341	-0.0532171	-1.50065	-1.82799	-0.643248	0.145663	0.722184	0.44521	-0.68674	3.06785	-1.65471	-0.41923	-1.98749	0.122618	-1.95257	-1.30819	-1.56628	1.98974	0.367293	-0.175021	-1.09597	-1.23053	0.993455	-0.30424	-3.0448	0.760181	-0.40801	1.55483	0.0516695	0.266712	-1.20068	2.05742	0.815301	-0.31787	-0.721897	-2.10236	-0.62231	-3.62154	-0.956862	12.9603	-12.7478	-6.28252	5.41963	6.11637	0.566666
	6t1l	1.56238	8.32148	-0.259305	2.49401	3.81672	3.00681	0.826793	0.619109	1.00715	-1.18085	-0.755491	5.48615	-0.802929	1.46285	0.329651	0.0567808	-0.524486	-0.752899	0.95836	-1.64212	0.31435	0.930306	-0.729023	-1.64363	0.416135	-0.377527	0.48797	1.7006	1.58813	0.3938	0.113611	-0.0305169	-2.04586	-0.727663	1.79571	1.11717	0.0334167	0.810001	-1.0695	-1.07591	1.5882	-0.122542	2.86065	-0.518249	-0.380568	1.17965	-0.455438	-0.423333	-1.27859	-0.992145	-0.501451	-0.781089	-0.440222	-0.592882	-0.648337	-0.341017	0.870075	-2.01792	-0.317892	1.27959	1.18119	0.703252	0.574535	0.260863	-0.295236	0.0132307	0.504374	1.42646	0.203302	1.26426	0.504445	0.673883	-0.826901	0.464232	2.7504	0.0521776	0.206679	1.25846	1.45549	1.2718	-0.889615	-0.257409	0.366917	1.62486	0.641538	-1.47617	-0.688972	0.867133	0.34383	-0.0791973	0.678007	-0.249946	1.66527	1.18386	0.357075	1.1893	0.00135094	0.772982	-1.06722	0.0227428	0.690034	-0.0401992	-0.377753	-0.766494	0.226958	1.04791	-0.559814	-0.911641	1.28371	0.545919	0.694016	-1.77824	-1.06976	-0.451504	-0.225416	-0.972457	1.68982	-0.334904	0.816281	-0.406967	-1.53599	1.50656	0.161662	0.22418	1.0337	1.71486	3.67135	-1.54659	3.11403	1.48581	1.03166	-1.03319	0.314261	0.0539891	0.533298	0.963277	-4.47726	-1.30785	7.73906	-11.9946	-5.21924	3.64192	4.60598	0.779618
	6g24	0.649759	11.5325	-0.739936	2.6362	4.03948	3.66154	0.947094	2.58155	1.46696	-1.19215	0.895967	7.04103	-1.23973	0.702346	-0.32491	-0.148236	0.748849	-0.285032	1.96594	-2.35702	0.348543	0.679157	0.733467	-0.720395	1.358	-1.61149	-0.505998	0.0253296	1.36298	1.26355	-0.467376	-1.00286	-1.6061	-0.831678	2.43053	1.47934	-0.0849024	0.714083	-1.55738	0.246026	1.77631	-0.374399	2.74275	-1.52394	-1.90555	2.83148	-1.96642	-0.456297	-0.594452	-0.163604	0.305194	1.18514	1.21877	0.157851	-2.24083	0.885879	-0.202554	-3.20565	0.796972	0.372481	0.161668	-0.349345	0.52084	0.102516	0.434836	2.27365	0.710569	0.511672	-0.23031	2.02999	1.01313	0.00766607	-0.609957	-0.13661	0.189205	0.270203	-0.598055	1.70992	0.434447	0.192371	-1.04372	-0.47617	0.763985	1.57025	1.31958	-1.0675	-1.33004	-0.497046	-0.421255	-1.18732	0.00338975	-0.18156	0.625244	0.409669	0.129908	0.908516	-0.106656	-0.907102	-0.711437	0.0667839	0.600183	-0.0338409	-0.593766	0.363836	-0.0467838	0.798478	0.487618	-1.13799	1.77151	-0.548631	0.870287	-1.25899	-0.479512	-0.624468	-0.312823	-0.553492	1.97477	-0.155632	0.664101	-0.621837	-1.74839	1.07583	1.03232	0.277431	1.94134	0.863998	2.98089	-2.00066	2.39969	0.700921	1.10967	-0.189234	-0.0104169	0.224231	0.291484	0.696531	-6.55368	-1.67375	12.568	-13.1401	-6.20988	2.75323	5.20247	1.9386
	6g2o	-1.12701	14.4379	-2.87013	1.94261	3.67894	2.65487	-1.28512	1.97958	1.57461	-4.144	-0.426641	7.3551	-3.73953	1.64748	-1.01178	0.109843	2.82919	1.14781	1.61887	-2.2003	-1.29607	-0.12603	-0.0745226	0.504854	0.744877	-2.3661	-1.38889	0.379893	3.03795	4.08482	1.25474	-2.87706	-1.54649	-0.0988971	2.90004	5.19892	-0.833403	-0.983365	-2.83769	0.601455	3.92656	-1.42312	3.34989	-1.7012	0.999591	7.79914	-1.90077	1.46141	-2.93383	-1.74605	0.711718	0.891483	2.08189	1.77104	-3.9499	1.17226	0.0431144	-5.23626	2.19298	-0.424253	-0.175167	-3.34481	0.723235	-3.23943	0.422296	2.17488	-1.25816	2.24594	1.02618	2.36169	0.89278	1.33115	-3.36937	-1.35303	-0.235656	1.39979	-2.75276	1.37439	1.14762	-0.932916	-1.52444	1.08168	1.53987	3.72084	2.51868	-0.90948	0.534218	-0.641105	-0.460786	-0.728263	-0.269874	-1.35501	-0.821551	0.0718894	-0.951722	1.05242	0.131272	-3.03188	-1.11374	0.212098	-0.483171	1.56292	-0.114558	0.329771	1.19904	1.10516	-0.607896	-1.65372	2.42253	-0.493628	2.32438	-0.208345	1.75991	-1.16527	0.700989	0.992242	2.72278	0.549108	0.855903	-1.20033	-1.4538	-0.102145	1.38177	-0.624541	2.09131	1.11396	-2.5517	-3.07244	1.23475	-0.885339	-1.7457	-0.175442	-0.583671	1.29373	2.14951	-0.333977	-8.31906	-2.09192	17.4646	-14.9948	-6.06856	-3.98359	4.02591	-0.416202
	6ql2	1.09867	14.8351	-1.90812	2.78756	3.8481	3.38581	1.44517	1.87604	-2.02431	-1.54124	1.95518	6.10649	-2.10639	0.918461	-2.02515	-0.814326	1.02069	-1.74182	2.22461	-0.267872	1.74227	-1.00316	-1.39239	0.731945	0.291019	-2.56646	-0.789827	-0.870576	-0.821499	-0.751322	0.478692	-1.32126	-3.35869	0.348742	3.05451	0.231717	-0.103448	1.13669	-3.03704	1.41014	2.66316	-0.021832	3.50066	-3.71747	-1.3428	1.94718	-2.33349	-2.48336	-0.315401	-2.12358	-0.390165	0.396542	-0.662198	1.15126	-1.66955	-1.07139	-1.45637	-2.10363	1.48794	-1.77014	-0.322015	3.82314	1.02699	-0.702251	0.520899	1.37631	0.0630321	-0.221256	0.652842	0.620868	1.925	0.762769	1.11983	-0.273184	-1.32336	0.22804	1.53174	1.9466	-0.367945	-0.429054	0.685023	-0.717329	-0.446611	1.47383	2.22725	-1.26155	-1.0817	-1.12748	-1.23888	-1.89086	-0.0875156	0.422331	-0.283536	1.20899	0.28064	-0.544737	-0.261669	-2.98238	0.262536	-0.19359	-0.492663	-0.363139	-1.01767	-0.737346	0.00182287	0.104131	0.107429	-0.943381	2.65173	-1.55006	0.314216	-1.60576	-0.637959	-2.32791	-0.594528	-1.66193	2.00388	-0.603596	0.461024	0.0229712	-1.09261	1.73489	-0.392699	-0.252311	1.66122	-0.558761	1.9278	-0.916593	0.754085	-1.36249	2.50947	1.41519	-0.0997427	0.0147445	-1.1106	0.601423	-5.84891	-1.45542	14.5548	-14.8222	-7.49406	4.48876	7.68209	1.58338
	6mkw	3.09033	13.3596	-3.25871	4.36579	4.97114	2.70416	0.997703	4.21788	-4.14896	-2.94556	1.40024	3.96199	0.161772	0.21854	-0.387352	-0.809577	2.61869	-0.582717	0.774612	1.02746	2.94725	-0.215808	-0.740906	0.22147	-3.22307	-1.83324	2.8575	-3.04896	-2.75223	-0.0652754	1.06068	1.02147	1.72518	-2.21127	2.85861	-1.52771	-0.817564	-0.29246	-3.45576	0.244984	1.78967	-1.56805	2.02386	0.384601	-1.09961	-1.50053	0.422696	-2.35792	1.73636	-0.240124	-0.0286043	1.79057	-0.199327	-1.3823	-0.707717	-0.84635	0.489703	-0.0331221	-2.15595	-1.9338	-0.0619177	1.88524	1.02485	0.823701	1.34194	1.03838	1.99937	0.388546	-0.351545	1.06777	-0.214149	0.69115	0.647083	1.01214	2.51326	-1.48761	-2.40419	1.45993	-1.31605	-0.260401	0.211421	1.05676	-2.99896	1.0884	0.928895	0.870202	0.731651	-1.07815	-0.495886	-2.75925	-0.889005	0.370221	0.507198	-0.348993	0.0865043	-1.12505	1.33415	0.975406	0.621824	0.484233	0.207413	0.151557	0.83488	-1.40924	-0.468094	-0.46131	0.369612	0.0465989	3.15854	0.43243	-0.110806	-2.51293	-3.02464	0.918177	-0.226006	-4.62774	3.41758	-0.521708	-0.180382	0.402147	-0.824692	1.42519	0.876084	-0.433088	-0.792404	0.429186	-0.0333093	-1.94734	2.6954	-2.37693	1.92193	1.58486	0.0616828	2.11254	-0.501052	0.985545	-5.92918	-1.37445	12.2197	-14.982	-7.55915	1.15077	7.97827	-1.55783
	6qas	1.35172	11.9522	-1.86881	2.71646	2.92478	2.56397	0.816988	1.8338	-1.71442	-0.318201	3.20758	4.35329	-2.29774	1.82592	-1.42918	-0.60453	0.0601481	-1.28465	0.0265005	0.771429	0.866582	-0.707412	0.965876	0.410338	1.92127	-2.78343	0.458868	0.273691	1.24166	0.338911	0.682727	-0.188105	-1.08111	-1.24364	1.57863	0.363887	0.418682	0.884802	-3.2648	0.631999	1.53429	0.217342	2.03688	-3.01311	-0.30764	1.51482	-0.75853	-1.69203	-0.0838648	-2.50204	-0.305126	-1.32887	1.15277	1.52209	-0.462767	-0.145506	-0.575626	-1.96436	-0.192157	-2.23062	-2.04685	0.919043	1.36839	-0.507771	1.99077	0.801807	0.104018	-0.523245	-0.540568	0.500883	-0.034157	0.744207	2.33038	-0.0273952	-0.402682	0.65487	1.02875	2.77496	-1.39042	-0.0265899	-0.500065	-0.76444	-0.665428	0.748109	-0.118324	-1.95404	-3.46583	0.00451443	-0.428998	-1.32342	-0.593183	0.874706	0.709742	-0.268317	1.23574	0.266458	0.106683	0.776617	-0.209224	0.171177	0.370935	-1.54028	-1.66331	0.0387034	-0.13341	0.729835	-0.0812403	-1.03357	2.70397	-1.51136	-0.464102	-1.61287	0.113605	-0.97396	-0.857081	-1.00728	1.78714	0.109793	-0.374011	-1.53803	-1.28043	1.04485	0.750806	-2.53447	0.197033	0.075905	0.83562	-0.763079	1.08919	-0.548147	1.17879	0.454366	-0.272651	-0.492256	-1.0973	0.0355916	-4.15085	-1.23398	11.5907	-12.2537	-5.83269	5.57859	4.77999	-0.10381
	6t1j	1.61867	9.22742	-0.52865	2.69258	3.97972	3.06626	0.755847	0.988111	0.924704	-1.90549	-0.992924	5.96628	-0.588381	1.99979	0.102288	-0.692827	-0.913674	-0.402784	-0.0153648	-2.27989	0.0419069	0.629649	-1.36323	-1.53862	0.27215	-0.19456	0.416967	1.40543	1.80413	-0.199725	0.709593	0.875	-1.76126	-1.06655	1.7695	1.97825	-0.139865	0.85297	-1.76042	-1.49037	2.15919	-0.331531	3.18934	-0.516467	0.258803	1.98199	0.106734	0.517982	-1.67504	-1.35959	-0.580602	-1.05516	-0.590078	-1.20816	-0.315624	-0.664136	1.32699	-1.89163	-0.177611	1.37012	1.80426	0.660836	0.476001	0.210922	-0.51272	0.0712498	0.328309	0.547432	-0.148565	1.19004	0.523968	-0.00778528	-1.2715	-0.232032	3.11058	0.044625	0.272654	1.51706	1.93302	1.48582	-1.45691	0.0476	0.493097	2.46775	0.273473	-1.66141	-0.363888	1.11407	0.26261	0.156942	0.82758	-0.40094	1.39636	1.75085	0.283941	0.889163	0.273095	0.456326	-1.32449	0.163375	0.591734	-0.0632649	-0.367099	-1.0738	0.363786	0.745881	-0.859137	-0.884945	1.5499	0.989333	0.969506	-1.88219	-1.01187	-0.566398	-0.0307362	-0.983793	2.12233	-0.0891494	0.890707	-0.288413	-1.58762	1.61454	-0.0131168	-0.077225	1.26912	1.93826	3.2792	-1.52617	3.34556	1.26361	0.788585	-0.958721	-0.00836487	0.214407	0.890958	1.9726	-4.63247	-1.36886	8.51199	-12.7428	-5.4766	3.65938	4.92819	0.372262
	6i66	2.70383	20.0632	-3.68362	4.76763	3.71008	3.02685	1.3437	3.56325	-3.80949	-1.43935	7.08258	4.82309	-1.70422	3.59859	-3.8327	-2.83086	0.648097	-0.713314	-0.75607	1.13437	1.97433	-2.51445	0.055243	2.12358	-1.27559	-4.25731	0.795543	-1.82774	-2.9498	-2.16971	2.73419	1.26712	0.0479856	-2.20337	2.52698	-0.531349	-0.531531	1.90714	-5.48185	1.31636	2.17282	-2.10988	3.70729	-4.80724	-0.134034	2.44046	0.171885	-2.62855	1.63734	-1.4991	-1.35087	-1.30137	0.645007	1.65694	-1.14945	0.311913	-2.74924	-0.777495	-0.603434	-5.59672	-2.28536	0.623633	0.173248	1.50337	3.50304	3.73767	1.45663	-0.856286	-0.141594	1.3278	0.333411	0.686848	4.08957	-1.00399	1.58054	0.307538	0.0335719	4.17359	-1.82685	-0.404691	0.201604	0.610031	-1.81176	2.38603	-0.981569	-0.953589	-3.99104	-2.4023	1.76395	-4.47365	-1.89945	0.531619	2.66381	-2.1529	0.88496	-0.955722	1.15079	-0.53886	2.23546	0.156385	0.323787	-1.7355	0.658052	-1.09372	-0.474167	-0.330611	0.345703	0.0785955	4.64799	-1.65793	-1.16972	-2.96	-0.290658	-1.68118	-0.461362	-2.55065	2.8811	0.409074	-0.122528	-0.465924	-0.716263	3.26122	-0.598191	-2.88487	1.71212	-0.998623	1.21972	1.06463	-0.13109	-2.52843	1.92225	2.14755	-0.458179	0.552217	-2.01324	-0.233571	-4.96178	-1.28588	18.6573	-16.2857	-8.36826	0.0847024	7.44817	-1.15307
	6iou	4.38111	12.1246	-1.77331	4.66953	4.31175	2.49286	0.744883	4.38262	-1.9368	-1.98156	1.95678	4.95828	0.680688	1.85397	-1.31509	-0.11204	2.58706	-0.811971	0.283505	0.264555	2.0727	0.201619	-0.999202	-1.25467	-1.78256	-0.386078	2.3299	-1.58794	-1.19866	0.980295	1.344	1.28621	2.11063	-1.79174	2.42086	-0.738314	-0.605082	0.490448	-2.89368	-0.576711	0.312959	-0.441193	3.7164	-0.052707	-1.84779	-1.72478	0.918278	-2.04061	-0.353363	-0.618631	0.154313	1.33882	-1.03212	-0.99065	-1.03719	-0.948686	0.470298	0.204675	-1.52752	-1.96694	0.721481	2.68611	0.82034	-0.0565997	0.820739	1.22457	2.5357	0.463297	0.150719	0.663675	-0.314394	0.264932	1.00117	-1.09377	2.4281	-1.67092	-0.706626	1.75011	1.31929	0.450545	-0.794455	0.939462	-1.78336	2.17208	-0.0469798	0.437275	0.937353	-0.256611	-0.310435	-1.67807	0.0931265	-0.156741	1.44414	0.341671	0.28652	-2.24258	0.976803	1.9697	0.321347	0.0885399	0.583078	0.248404	0.850914	-2.1965	-0.0170878	-0.357158	0.312032	0.573224	2.31909	0.847913	-0.504155	-2.70726	-3.01595	-0.159906	-0.0514324	-3.60484	2.78059	-0.720442	0.31904	0.626356	-0.745993	2.47429	0.0587158	-0.273531	0.0334406	1.31133	2.01289	-0.627343	3.08581	-0.789086	1.46417	0.377153	0.514237	1.68986	0.353323	2.29748	-3.93991	-1.02468	9.30508	-13.6333	-6.64567	2.34201	6.39666	-1.25403
	6mj4	0.465827	6.77428	-4.30252	0.338722	1.26617	1.86768	1.98498	3.39333	-5.89868	-2.80369	1.06018	2.90213	-7.01956	1.2061	-2.03889	-1.49605	-2.12228	-1.44744	0.263243	-1.53866	3.8456	-1.97199	-1.76811	0.468139	2.48121	-3.25496	3.44444	0.0470909	1.04981	0.801142	-1.011	0.62192	-2.47107	-2.66119	2.74058	1.48909	2.24624	1.37683	-3.56735	-0.334437	-4.78553	2.62026	2.04656	-1.02215	0.169533	-4.02238	0.511998	-2.84277	-0.736794	-4.68612	-1.6605	-6.80852	2.98188	3.15113	0.819896	-4.34195	-1.0216	-0.851143	-1.03483	-4.38867	-4.01093	4.15957	5.36793	-8.72945	3.93413	-4.30321	1.88048	0.114382	1.56059	-1.39804	-1.93057	1.6073	2.54481	-2.29718	1.4243	-1.03335	-0.0869648	2.68532	-2.39543	-1.22257	0.37399	-0.184723	-2.66233	2.47828	-0.191693	-3.0533	-3.15564	2.53982	-0.688742	-0.638288	-2.08706	2.14269	-1.33559	2.49388	0.536634	0.197183	1.21658	0.130032	-3.79445	0.853244	0.0141794	-1.00225	-4.47336	-2.73214	-2.12926	1.13819	-2.4625	-1.418	3.04625	-2.27254	-0.573371	-2.43756	-1.07785	0.270205	-1.48314	-2.89895	0.637406	-0.618476	-2.51965	-3.10823	-1.01631	0.631052	-0.83041	-5.42538	-3.36173	1.40791	-4.52591	-1.95213	1.92866	-1.48196	1.39366	1.70538	-0.181456	-0.693028	-1.3421	-0.442232	-2.50127	-0.606383	9.33099	-13.5827	-5.83688	16.1502	6.92953	-1.62294
	6ueg	0.412093	10.7684	-2.73916	2.81368	3.66037	2.78027	0.695934	1.79997	-2.66828	-1.92145	0.527056	3.62114	-1.06504	0.567717	-0.779308	-0.74585	2.31962	-1.02955	1.18629	-0.64847	1.81598	0.39892	-0.715687	-0.184505	-0.952204	-1.02841	2.23606	0.00501674	-1.39397	-0.145315	-0.602773	0.225447	-1.95111	-1.44385	2.78111	-0.0771239	0.189324	0.603004	-2.70239	-0.208746	2.07575	-0.581685	1.44618	-0.272412	-0.98388	0.124826	-0.409669	-1.84148	0.134902	-0.557299	0.0981475	0.491635	-0.135176	-0.808664	-0.85178	-0.155536	0.710838	-1.69407	0.661742	-0.726006	-0.0977212	0.547283	1.25736	0.680574	-1.2604	0.804925	-0.0856581	0.265291	-0.178363	1.02479	0.547535	1.11759	-0.989516	0.921956	-0.418964	0.589996	-1.15231	1.04168	-1.60018	-0.153676	-0.761705	0.123917	-1.99549	1.89272	0.267025	-0.837197	-0.19427	-0.426626	-0.2964	-1.41579	-1.10606	0.251652	1.03282	-0.408348	-0.527371	1.16531	-0.195441	0.0913353	-0.147276	0.584607	0.0110359	0.367237	0.522419	0.342442	-1.39244	0.573186	0.219732	-0.987337	2.28783	0.249322	0.475245	-2.28424	-1.14845	1.02194	-0.310926	-2.4554	2.79416	-0.981923	1.03763	0.563311	-1.37648	0.584022	0.839949	0.328226	0.905405	0.847576	0.70277	-2.96022	2.67537	-0.678949	2.60523	0.694896	0.6767	0.854859	-1.11321	0.0468613	-6.74119	-1.50314	11.6885	-13.9809	-7.10497	2.80685	7.28534	0.565856
	6jbe	4.53654	10.8832	-2.7731	4.16876	5.72628	3.05855	1.01874	4.45552	-4.95035	-2.07601	0.451003	4.21379	-0.281412	2.34535	0.127869	0.0286139	2.87179	-1.07848	2.92392	0.551781	3.70873	1.45965	-2.23154	-2.02589	-3.7357	0.575462	5.21418	0.0636296	-1.75265	1.10835	0.957867	1.4639	-2.4312	-0.756331	5.02406	-3.381	-0.807524	0.322805	-3.2686	-0.697158	1.2053	0.146466	3.05105	2.68805	-3.06395	-4.48996	1.91459	-1.80097	0.471664	-0.257214	0.100785	1.25865	-0.777643	-0.95079	-3.94342	-4.24621	1.88698	0.223496	1.02575	-2.88514	-0.547576	3.84268	3.22301	-1.26317	-2.40239	0.682511	1.98026	0.844063	-0.636353	0.456194	1.28485	3.55711	-0.616238	0.998481	2.43033	-2.53921	-1.01035	1.12287	1.66002	0.777313	0.109212	1.28989	-3.54712	2.37314	-0.246622	-0.0540855	4.07207	-0.0631086	-2.68922	-1.18926	-0.0621106	-0.42953	-0.688452	-0.825177	-0.912105	-2.98417	0.538163	0.169721	-0.826385	1.04452	0.194562	0.461014	0.631001	-2.48909	-1.23767	-1.32768	-0.323044	-0.63171	1.77928	0.813522	-1.04996	-4.31461	-3.48271	1.33276	0.064846	-5.16635	1.75488	-2.34815	0.844257	1.31145	-1.30759	0.942716	1.06895	0.104329	-0.389239	2.96072	1.7407	-3.08515	6.34676	-1.3637	3.15469	1.01135	1.8612	2.45093	-0.0190295	2.76085	-5.77991	-1.42527	9.40366	-16.5403	-8.41826	2.64508	8.78868	-1.74356
	6qr9	-0.503568	11.7925	-3.00421	2.91581	2.85654	2.01851	-0.559718	2.53343	-0.723367	-2.01698	2.50761	4.05622	-1.74822	1.71584	-2.55776	-0.0944588	2.01397	0.572664	0.790092	-1.71198	0.482463	-0.45793	1.21599	1.00531	0.277395	-1.7962	0.326542	-0.26013	-0.291528	1.58554	0.182969	-0.73185	0.83486	-1.76605	3.43418	1.72013	-0.306711	1.3572	-2.1952	0.770226	2.65012	-1.26429	2.01772	-1.35099	-0.421498	3.73071	-1.26321	0.380715	-1.17904	-0.246158	-0.0881705	1.10198	0.851781	1.23991	-1.94889	0.558169	-1.46999	-2.42119	1.27609	-1.79444	-1.91087	-2.28094	0.789711	-0.127494	0.0302277	2.42329	-1.13725	1.15285	0.0393151	3.13409	-0.0937017	0.257345	-0.406254	0.546024	-1.6532	1.46325	-1.90641	1.02604	-1.2282	-1.03116	-1.12614	1.22104	-0.584495	4.08974	0.218723	-0.0623938	-1.83855	-1.07161	0.53962	-2.48492	-1.54665	-0.954236	1.89049	-1.74622	-0.853743	-0.0795457	-0.528342	-2.00593	-0.152365	0.285322	0.250686	0.598961	0.520378	0.466008	-1.41375	0.575457	0.288678	-1.03032	1.90475	-0.490533	0.730973	-1.59674	0.817696	-0.529458	0.393446	-1.0289	2.75557	-0.289594	0.692589	-0.495682	-0.608768	1.33412	-0.104727	-0.223531	3.05729	-0.0499472	0.10615	-1.60769	1.1386	0.308349	1.45187	1.14258	0.136924	0.822987	-0.439279	-0.449214	-6.14629	-1.38693	14.6181	-12.1035	-5.96962	-0.96172	5.25233	0.616125
	6qqw	0.305318	12.1963	-2.57362	3.18674	3.12031	2.31176	-0.000822902	2.73889	-0.78794	-1.43722	3.19786	4.10028	-1.54379	1.27137	-2.54786	-0.143675	1.94403	0.0443012	0.838824	-1.43766	0.652167	-0.122591	0.938609	1.09704	0.14117	-1.61123	0.677391	-0.522409	-0.924796	1.32261	-0.0126	-0.302441	0.652106	-1.59375	3.25798	0.631428	-0.260452	1.08598	-2.21374	0.568199	2.01839	-1.60494	1.92959	-1.38118	-0.901882	2.46591	-0.940382	-0.293937	-0.461723	0.0401341	0.0229527	1.68331	0.397956	1.47952	-2.16442	0.59332	-1.43859	-1.94406	1.50672	-1.88017	-1.88762	-1.33254	0.550973	0.468143	0.294372	3.14497	-0.76356	1.24953	-0.359987	2.50624	0.401305	0.0350611	-0.0673871	0.772979	-0.55818	1.09896	-1.25152	1.22732	-1.09466	-0.828898	-0.777838	0.438987	-0.711895	3.49502	-0.0148378	0.206401	-1.84144	-1.09725	0.603136	-2.66352	-1.3998	-0.871463	2.22445	-1.8706	-0.885964	-0.529999	0.38681	-1.30622	-0.124207	0.270396	0.312189	0.328895	0.439988	-0.190761	-1.30723	-0.121392	0.382449	-0.809844	1.76496	-0.57395	0.23586	-2.12709	0.262908	-0.579017	0.341689	-1.35037	2.50428	-0.499383	0.742896	-0.377994	-0.660903	2.13767	-0.113315	-0.0450762	2.92539	-0.384336	1.49396	-1.43328	1.29857	0.299036	1.66839	1.07557	0.277531	0.982443	-0.375937	-0.400336	-5.76709	-1.36186	14.1499	-12.1656	-6.2452	-0.729144	5.79401	0.733327
	6quv	-0.158433	12.107	-1.69755	2.88291	3.59638	3.17379	0.368501	2.84425	0.110364	-0.439243	2.75146	5.31751	-1.74398	-0.0714633	-1.43621	-0.350907	1.47165	0.0804723	1.65451	-2.62045	-0.392776	-0.334895	3.45591	0.310689	1.58914	-1.60972	0.717901	0.0474638	0.898956	0.371969	-0.0970272	-0.286371	0.841387	-1.46784	2.98542	1.08905	0.0684889	1.8705	-2.1939	1.21939	1.94363	-1.34728	1.48629	-1.89743	-1.88528	2.60922	-1.5192	-1.15599	-0.2659	0.199332	0.3677	0.660295	1.52972	-0.0560679	-1.48262	1.73374	-1.09179	-3.46957	1.08897	-0.791998	-1.18303	-1.59428	1.03085	0.829643	-0.0386463	2.60869	0.353751	-0.0563426	-0.313958	3.11797	0.490157	0.252004	-0.322727	-0.573396	-0.860278	2.00971	-0.72949	1.92961	-0.299469	-0.323632	-1.88384	0.632118	0.315999	2.57286	0.812991	-0.00638288	-2.21061	-1.21453	0.269526	-2.37996	-0.891613	-0.285513	1.44919	-1.5116	0.422136	1.27282	-0.131595	-0.757387	-0.189419	1.18133	1.00695	-0.653694	0.196287	0.737302	-1.05853	0.690378	0.135057	-1.37081	2.44288	-0.536104	0.899371	-1.38452	0.317597	0.164157	-0.165646	-0.631634	2.16384	-0.116466	0.414437	-1.17728	-1.42063	2.35503	1.49027	-0.474946	1.94394	0.448123	1.82919	-1.93766	1.52404	0.230332	1.59823	0.606772	0.0260061	0.0123105	-0.581996	-0.0253506	-6.78503	-1.70127	14.6405	-13.2727	-6.54405	1.47721	5.17594	1.34693
	6n8x	0.571139	12.5493	-3.22607	3.14657	2.97811	2.75881	1.10895	2.12164	-2.24032	-1.45244	2.74196	4.37198	-0.318188	0.96521	-1.15853	-2.39031	0.914843	-1.12842	0.0499167	-0.170616	1.46314	-0.631422	-0.982654	-0.118601	-0.04132	-2.69985	0.906725	-2.56699	-0.725058	-1.35927	-0.00465742	-0.0771096	-1.05781	-3.20464	1.91682	0.222627	0.076294	-0.400068	-3.77216	0.764834	2.7921	0.0762904	1.71718	-2.26406	-0.218178	1.30078	-0.473433	-0.996131	-0.236044	-1.9823	0.352938	0.732193	0.0558555	-0.21791	-0.65659	0.74359	1.29918	-2.28285	-0.801283	-2.48861	-0.277695	0.968083	1.05856	0.049776	-0.222695	0.839984	1.70526	-0.0569398	-0.619099	-1.41623	-0.894384	-0.162763	1.35922	-0.505749	0.0187665	0.838648	0.274654	2.61655	-2.00348	0.57621	-1.34456	-0.743522	-1.25424	1.37476	-0.298093	-1.7848	-1.61795	-0.454184	-0.743446	-1.4152	-0.925565	1.25613	-0.614372	1.14627	0.738666	0.891957	0.737028	1.13197	1.08963	0.523611	-0.117334	-1.13302	-0.414594	1.42218	0.260943	0.151918	1.08012	-0.885216	3.55555	-1.18551	0.141011	-1.39554	-0.776198	0.715929	-0.72885	-1.68015	2.37749	0.0669643	0.00976259	-0.385025	-1.65238	0.298601	1.91672	-1.65059	0.546345	0.248749	-0.0684338	-1.93329	1.6858	-2.06259	1.70405	1.13094	-0.318836	0.313976	-1.13224	0.448673	-6.14539	-1.44292	12.7525	-13.7475	-6.92113	4.96919	6.08087	-0.625515
	6qge	1.39028	7.27564	-0.0329864	2.17939	4.46808	3.40466	1.20994	0.983867	0.54891	-0.158175	-0.275148	5.1646	-1.84784	-0.237555	1.40953	0.954528	-0.380719	-1.83691	3.07471	-1.05946	0.766071	1.55407	-0.302876	-1.99337	1.06855	0.00365476	1.33621	1.8144	1.86356	0.85198	-0.287389	-0.169708	-2.77981	0.415234	2.36953	0.219761	0.437211	1.22862	-1.2347	-1.38999	1.04377	0.0316891	2.21138	-0.292306	-1.69369	-0.739169	-0.769965	-1.58241	-0.759392	-0.213679	0.228646	-0.520894	-0.278582	-1.14345	-0.569193	-0.292013	0.980852	-2.26333	-0.512174	1.69934	0.835653	1.5308	1.53942	-0.207635	-1.2233	0.355034	1.18052	1.22693	0.0527261	1.35214	1.42498	0.539648	-1.16998	1.16181	3.3736	0.485529	-0.0646802	1.42103	1.30253	1.44686	-0.52345	-0.766286	0.0677981	0.597797	0.915509	-2.10613	0.542668	0.696553	-0.802193	-0.0910009	0.534279	0.155284	0.973494	0.423325	0.855362	1.26216	0.169027	1.25859	-1.35571	0.640749	1.23029	-0.361563	-0.524081	-0.712784	0.248091	0.997544	-0.594078	-1.15794	1.22017	0.204073	0.633024	-1.86613	-1.57267	0.240365	-0.579123	-1.57219	0.748749	-1.13924	0.880051	-0.444104	-1.59564	1.11688	1.19243	0.282468	0.531353	2.01167	4.44889	-2.58332	4.0101	1.2568	2.03403	-1.02087	1.05943	-0.113993	-0.242417	-0.364601	-5.13273	-1.41374	6.78685	-12.9359	-5.91616	5.42317	4.90406	1.02213
	6pi6	3.01581	13.8316	-3.2704	4.58496	5.44204	4.06043	2.30787	6.22615	-5.89094	-4.51919	-0.335336	5.9056	-0.815407	0.765057	-0.481478	-0.44473	2.93361	-0.803003	2.55925	0.248617	3.60235	-1.06103	-3.21645	-1.73399	-3.98729	-1.08791	2.55085	-2.18841	-4.08095	-0.938693	0.634448	0.0166224	-0.574425	-1.31865	4.32417	-0.916265	-0.343461	0.602166	-3.55813	-1.21182	1.53259	-1.35999	3.0368	0.43268	-2.18308	-2.1106	-0.220398	-3.60444	1.98516	-0.471077	-1.47531	2.25009	-1.18514	-3.18175	-0.184886	-3.25383	0.296472	-0.371872	-4.25648	-0.697297	-1.07086	4.64861	2.07318	-0.546887	-0.720221	-0.97732	2.36525	-0.283567	0.0330363	1.1699	0.140855	0.689936	-0.372855	0.779909	1.52269	-1.37774	-1.90719	0.943928	-1.08116	-0.441906	-0.300961	1.44726	-3.85454	1.30839	1.6137	0.230444	2.27887	-0.607134	-1.65851	-3.32974	-0.548789	0.51651	-0.232773	0.960556	0.952117	-1.74066	0.303513	0.643392	-0.493119	0.312106	-0.414113	0.269621	0.174527	-2.6146	-0.510974	-0.403094	-0.057769	-0.23514	3.33851	0.909012	0.238102	-2.90638	-4.53369	0.570611	-0.514419	-6.13979	4.44648	-0.712956	0.618466	1.66371	-0.892941	0.912369	-0.217487	-0.806387	-0.635676	0.149061	0.496706	-2.45838	4.72714	-3.54803	2.36659	1.48067	0.48614	1.81067	-1.03354	2.59198	-7.21966	-1.56441	12.3191	-18.6756	-9.29547	5.08963	9.89205	-0.712248
	6j0g	1.63193	9.4724	-1.14966	2.26165	4.01793	3.56282	1.61043	2.47363	-0.937362	0.39506	-0.143833	6.15571	-1.43896	0.799739	-1.13014	-0.506621	-0.202309	-1.94185	1.96121	-0.0875894	1.15994	0.368404	-1.09505	-1.5388	-0.049145	-1.35172	-0.00266655	0.302851	-1.0753	1.64546	-0.244732	-0.35056	-1.57689	0.865017	3.21437	0.378225	0.310948	1.22567	-2.11426	0.132213	1.58265	-0.839733	3.7646	-0.858518	-1.44876	-0.440634	-0.60819	-0.881298	-1.25766	-0.461406	0.953437	0.129366	-1.03873	0.743052	-0.957819	-0.293175	-0.95405	-2.06682	0.515134	0.808596	-1.09805	2.24873	1.32334	-0.691768	-0.284985	1.41015	1.14895	1.72465	-0.0264246	0.280237	1.76396	0.293745	-0.0380017	-0.33604	-0.573748	-1.09861	-0.877228	1.14412	0.713848	0.747532	1.34581	-1.1748	-0.559655	2.17621	1.44645	-1.408	0.717801	-0.0769124	-0.855505	-1.18208	-0.0535582	0.0210604	1.97179	0.752172	-0.749474	-1.1159	0.289734	0.269707	-0.489752	-0.127246	0.486011	0.509255	-0.223339	-0.64553	0.218217	0.801854	-0.057533	-0.684866	1.48093	0.12558	0.715995	-2.44227	-2.33423	-0.630224	-0.43887	-2.53516	1.15612	-1.24015	1.18361	-0.0203661	-1.23629	2.85913	0.295299	0.778033	0.626615	1.43482	4.22548	-1.83807	2.90258	0.968099	1.55672	-0.360213	1.78321	0.197245	-0.985347	2.2654	-5.3647	-1.4462	11.5256	-13.8828	-6.625	6.74561	6.31628	1.56879
	6ets	2.37223	16.2333	-3.27567	3.51087	4.39442	3.21467	1.42931	3.47196	-4.46945	-3.11018	1.32222	6.39958	-1.26728	0.484833	-1.69728	-1.11284	3.09204	-0.675454	0.603189	1.11129	3.34822	-0.56177	-1.13459	0.768744	-1.83289	-2.37128	1.31327	-2.78325	-2.90551	1.66845	1.46986	-0.761564	1.19383	-0.684975	2.58958	-0.261254	-0.866209	0.283564	-4.31721	1.09231	2.12444	-0.423269	2.47789	-1.23831	-0.487005	0.60938	-0.173355	-0.579488	0.706057	-1.30798	1.17304	1.63156	-0.0915245	-0.192228	-2.64791	1.32599	-1.3554	-1.50781	-0.73676	-2.90717	-0.151274	1.73153	0.698437	0.387858	-0.466398	1.60973	2.86099	1.08559	-0.263939	0.251463	0.610124	0.388049	1.13838	-0.607072	-0.180104	-0.333617	-1.65586	1.87977	-0.933808	-1.1522	0.0378985	0.314422	-1.91407	1.31089	2.06688	-0.370529	0.66835	-1.7375	-1.12507	-2.56023	-0.231453	0.438664	0.213659	0.248699	-0.00396174	-1.58835	1.41716	-0.45747	0.548673	-0.769136	-0.85026	1.04258	-0.188526	-0.411888	0.34116	-0.306779	0.315956	-0.211556	3.14287	0.144515	0.658788	-2.22122	-2.73934	-0.680085	-0.303282	-3.33503	4.02482	-0.104676	0.0819613	0.608272	-1.00634	2.05467	0.396893	0.0487122	-0.250218	-0.644537	-0.839164	-0.888394	0.363683	-3.17484	1.32606	1.73617	-0.0634405	1.88632	-0.17105	-0.888397	-7.4537	-1.6834	15.697	-15.8215	-7.8529	2.27585	8.2262	-0.263323
	6n3v	2.39425	11.2624	-1.31632	3.19939	3.66082	3.7836	2.21041	3.14799	-2.8778	0.133725	3.10857	4.58968	-0.764241	2.55861	-0.14098	-1.48448	0.490573	-1.57659	1.31597	-0.739366	2.06063	0.708032	0.571613	-1.71656	-1.43235	-0.688107	3.25118	0.447396	-1.33324	-0.374915	1.02262	0.760961	-4.23743	-2.29222	2.89879	-2.00132	0.122915	1.55735	-3.36639	0.760343	1.24439	1.37613	2.91028	-0.160582	-1.7366	-1.71811	1.51709	-2.57681	0.754878	0.373252	-0.207313	-1.56458	0.65025	-0.259791	-2.30352	-1.63933	0.739233	-1.36834	-1.18518	-2.5701	-1.3585	1.47452	2.22736	0.565974	-2.45314	0.562765	4.1746	-0.865016	-1.66982	0.527114	1.12522	1.06881	1.57614	-0.113564	1.66833	-1.08007	0.392502	3.19743	-0.0376491	0.686222	-1.86386	-0.43088	-2.12871	0.734965	-1.94595	-3.96332	-0.73985	-1.22881	-2.35066	-1.63308	-0.616469	0.431652	-0.766682	-1.13693	1.1476	0.0556529	0.207216	2.17955	-0.367141	0.702261	0.442039	-1.62697	-0.722338	-0.663438	-0.0445772	-0.535173	-0.114632	-0.870302	2.9487	-0.0716065	-0.829254	-2.75639	-2.24691	1.0554	-0.617145	-2.73984	0.810543	-0.790387	0.515937	-0.0193773	-1.52705	0.607995	1.4818	-2.65143	0.335136	2.09351	3.04115	-1.41166	5.41513	-2.00466	2.17477	0.245279	1.4327	0.114717	-1.72512	1.02555	-4.99629	-1.32094	9.3866	-13.7989	-7.07908	6.49341	6.44744	-0.219482
	6j3o	3.33971	14.5703	-1.7137	4.18004	4.39434	3.64256	2.06732	3.66681	-3.74745	-3.22859	1.03206	6.11343	0.479398	3.14224	0.469822	-1.47035	0.960701	-0.488133	0.07978	0.95289	1.99838	-0.666602	-2.69969	-0.722768	-2.44223	-2.27783	0.343846	-2.67093	-1.66434	-0.350213	2.92716	0.314468	-0.949858	-3.2105	1.79108	0.601817	-0.718968	-0.268054	-4.03958	0.10137	2.46062	-0.731777	3.17673	-0.889608	0.38717	1.81657	0.432609	0.315873	1.0313	-1.05709	-1.11001	-0.530256	-0.147656	-2.78394	-1.49495	0.586884	1.65859	-0.749112	-4.51684	-2.03347	0.229977	2.59495	0.975416	1.27027	-0.73741	-1.08502	4.64385	-0.820946	-0.656748	0.704142	-1.28453	-0.549343	2.81926	-0.838869	4.46627	-1.22197	-0.570213	3.70582	0.0143295	0.556018	-1.59971	0.834736	-1.21233	-0.197571	0.395355	-4.02395	-0.776614	-0.61761	-1.00636	-2.07936	0.436096	0.671552	-0.703647	1.52906	2.81832	-0.274287	0.119779	2.50299	-0.142999	-1.13427	-0.702449	-1.24219	-1.99039	-0.694387	1.79523	-0.480435	0.965874	-0.159422	3.8591	0.385706	0.452102	-1.66375	-3.63857	-0.588867	-1.03856	-3.40257	3.07836	1.14626	-0.544023	-0.381855	-1.59713	0.24199	1.06711	-3.34329	-0.774823	0.812294	0.329008	-0.0166418	3.33323	-3.97547	0.168301	0.227491	-0.285893	0.5493	-1.08265	0.806726	-5.46036	-1.43876	10.2546	-14.3545	-6.51587	4.27525	5.37943	-1.59525
	6h1d	2.5473	6.89391	-2.16489	2.611	3.43923	1.99565	0.873812	2.75128	-2.83337	-1.07218	1.55945	1.47932	-0.244266	1.39788	-0.140113	-0.898753	1.30918	-1.0955	1.26594	-0.0675122	2.60136	1.45021	-1.87268	-1.47086	-2.85781	0.132802	4.24955	-0.348935	-1.73607	-0.449888	0.135201	0.404472	-2.91952	-2.22446	3.13057	-2.07165	-0.0738141	0.0588455	-2.09989	-0.736083	1.12859	0.835987	1.94809	1.53843	-1.0371	-3.1284	1.98641	-1.08804	0.0132174	1.34339	0.415206	-0.822097	-0.656772	-0.651386	-1.48547	-2.08659	2.11679	0.539732	-0.100465	-1.93199	-0.652135	1.98314	2.41057	0.00902867	-1.5716	0.547612	1.5675	-0.0877907	-1.74311	0.255033	0.522357	1.78211	0.249925	1.14501	2.8283	-2.42492	-0.436122	1.45362	-0.285273	0.990918	-0.943194	0.741564	-2.84221	1.54164	-1.80015	-1.87195	1.48341	-0.693529	-2.11326	-0.841658	-0.643834	0.15759	-0.68656	-1.1169	-0.3088	-0.652644	0.437976	1.73705	-0.425281	1.50033	0.837711	-0.431466	0.384992	-1.03115	-1.13002	-0.983084	-0.064771	-0.776112	1.63163	0.449478	-1.06259	-3.14451	-2.17613	1.49713	-0.189055	-2.94458	0.891163	-1.41901	0.530754	0.537826	-1.32177	-0.658554	1.14656	-1.11842	0.557966	2.23349	1.38686	-2.04298	5.10274	-1.02155	2.70347	0.692079	1.31191	0.957657	-1.04662	1.69268	-3.56317	-0.79008	6.31974	-11.2012	-5.94399	3.76718	6.50333	-1.52223
	6t1o	0.513799	9.94397	-1.32139	1.70784	3.17437	2.52156	-0.0577551	0.831239	0.492274	-2.00632	-0.66808	5.71913	-1.17488	1.18691	-0.250651	-0.923676	0.526973	-0.389881	0.510197	-0.945287	-0.433313	0.576709	-1.00726	-0.412151	0.716695	-1.27815	-0.489403	-0.183595	1.78648	1.1939	0.398237	-0.407748	-1.21568	-0.350554	1.68883	2.42857	-0.179879	-0.59421	-1.75274	-0.209316	2.29803	-0.381652	1.87159	-1.03242	0.808016	3.48701	-0.825107	2.35983	-1.77166	-1.26983	0.63007	0.0516604	0.41385	0.189073	-1.14207	0.735767	1.20386	-3.19051	0.778847	0.27907	1.46762	-0.508675	0.956917	0.111267	0.0739239	0.348512	0.826707	0.899298	-0.363438	0.337848	0.660519	-0.228156	-0.977371	-0.66324	0.975079	0.163424	-0.424551	1.72543	0.978352	0.823212	-0.803797	-0.379955	0.904871	1.43856	1.47906	-1.44888	-0.632616	0.261991	-0.393948	0.094273	0.403541	0.0313683	0.0253156	1.71256	0.0101292	1.36951	0.507862	0.500002	-0.476259	-0.361456	0.0959626	0.37756	-0.199402	0.735792	0.790177	1.00643	-0.309447	-0.96753	1.95525	0.0994759	1.42233	-0.881507	-0.43421	-0.293266	-0.134152	-0.285778	2.05915	0.324415	0.30818	-0.685665	-1.82332	0.029083	1.23615	0.00432023	0.512093	1.08915	0.544259	-1.88504	1.47802	0.167634	-0.262683	-0.398893	-0.543021	0.360702	0.964858	0.0334758	-5.53014	-1.4211	9.80031	-11.4885	-4.92449	2.64725	4.06034	0.518535
	6i12	0.253393	12.2033	-2.77462	2.54001	3.25774	2.91357	0.676501	2.89543	-0.436966	-0.180445	3.63534	4.89289	-2.2483	1.17992	-2.27106	-1.62585	0.443609	-0.57234	1.26756	-1.3547	0.7629	-0.866783	0.815707	-0.298819	0.798887	-2.26354	0.474861	-1.08719	0.432513	0.395055	0.521567	0.0691113	-0.280745	-2.19025	3.19139	1.00927	0.0189705	2.03469	-3.27372	1.13231	2.42039	-0.668087	2.41337	-2.81846	-1.00669	2.53096	-1.03516	-0.717341	-1.53206	-0.748102	-0.011855	0.122351	0.389667	0.188731	-0.409405	-0.523958	-0.485664	-2.6456	0.620738	-1.49567	-0.999613	-0.573775	1.14104	-0.246009	-0.0339723	2.72791	1.42835	-0.42348	-0.528972	1.55262	0.350625	-0.0566647	0.213575	-0.667372	-1.60685	0.81646	-0.452367	2.51633	-0.832667	0.20304	-1.27282	0.883777	-0.397898	3.26968	-0.241607	-0.79051	-1.88597	-1.05663	-0.451093	-1.97392	-1.45277	0.0265366	0.565106	-1.11183	-0.0835763	0.476402	-0.307502	-1.44526	0.48185	0.282925	0.492339	-0.658171	0.183546	1.34335	-1.03311	0.263067	-0.198968	-1.36185	2.6691	-0.986388	0.435123	-1.7427	0.0347116	-0.0354681	-0.209618	-1.43042	1.50973	-0.635158	0.26527	-0.6865	-1.29862	1.78682	1.24229	-1.53466	2.11336	0.609839	1.11434	-1.29817	1.59579	-0.372523	2.05353	1.25602	0.0107462	0.0425915	-0.822604	0.890489	-6.36872	-1.59864	14.9247	-14.0603	-7.15786	3.68502	5.36172	0.737136
	6hk4	1.18562	14.4862	-2.33797	2.63657	3.29451	2.8117	1.14617	2.48832	-2.04888	-1.03477	3.63672	5.22126	-1.92852	1.63751	-1.4713	-1.65987	0.870497	-1.03607	0.529297	0.388708	0.883934	-1.65219	0.0775446	1.50702	1.78563	-3.21515	-0.0665311	-0.678617	0.997152	-0.621052	1.09331	-0.891314	-1.65477	-1.41355	1.64424	0.770744	-0.155918	0.154374	-4.26534	1.18618	2.63447	-0.282469	2.39586	-3.7505	-0.70345	2.91475	-1.47412	-1.44192	0.00502198	-2.83516	-0.196771	0.00997457	1.0898	1.49238	-1.74286	0.650909	-0.850715	-2.16948	0.0499148	-3.31996	-1.66356	1.6323	1.06536	-0.399456	1.1323	1.82951	0.207978	-0.228796	0.113282	0.550493	0.773355	1.33842	2.20616	-0.766244	-0.94536	0.758008	1.14601	3.20231	-1.16039	-0.535685	-0.372464	0.107628	-0.457975	0.905689	0.428781	-1.84462	-2.90036	-0.982644	-0.611403	-1.91821	-0.427705	0.778616	-0.438657	-0.319417	1.67237	0.0932836	-0.0407369	-0.34789	0.552157	0.0717533	-0.380614	-1.42637	-1.69529	0.658275	0.0919337	0.726035	0.567839	-1.1173	3.17121	-2.0897	-0.25506	-1.15527	0.371697	-1.90217	-0.878704	-0.992433	1.89573	0.428081	-0.35741	-1.2277	-1.17374	0.958793	0.999563	-2.43163	1.02096	-0.334971	0.209072	-0.889856	0.30863	-1.98869	1.42343	0.779294	-0.458063	-0.3375	-1.28674	0.255479	-5.1064	-1.34567	13.8644	-13.1358	-5.99759	3.37761	4.44994	0.0591227
	6bs4	0.97194	5.67887	-2.15742	1.22885	2.56116	1.91875	0.489045	2.14539	-2.44383	2.48068	1.78495	2.25587	-1.25733	1.18794	-1.00847	-1.83913	-1.438	-1.69781	0.154541	3.48389e-05	1.55671	0.439783	0.371121	-0.0108752	-0.429394	-0.844736	1.14606	-0.507524	-2.32395	1.25472	-0.230048	1.29614	-0.0606413	0.617003	2.39529	0.192933	1.00112	1.30749	-3.45115	1.29923	2.05916	-0.570437	2.59859	-0.564745	-0.199855	-2.36736	1.4521	-0.972633	-2.26092	0.499797	2.88473	-1.2466	-1.07099	1.872	-0.305027	1.14513	-0.0395143	-0.456343	0.658552	-1.11451	-1.65116	1.03335	1.91517	-1.72033	-0.509091	2.17598	1.50953	1.00193	-1.54904	-0.445431	1.45854	-0.509938	0.612128	-0.599224	-1.16299	-0.702252	-1.24893	1.59083	0.2728	0.152452	1.44797	-0.0386657	-1.15513	2.41302	-0.612837	-1.94305	1.18027	-0.804829	-1.5071	-1.51443	-1.04662	0.0227888	1.82444	-1.79291	-0.83017	-1.12088	0.602409	1.06417	-0.0371347	1.15378	0.975616	0.150299	0.432682	-0.209636	-0.351254	0.272835	-0.235321	-0.581285	1.29685	0.0803397	0.028246	-2.56415	-1.75063	0.644575	-0.310954	-2.42203	-0.73677	-1.22768	0.487807	-0.63537	-0.817378	2.48413	1.17019	-0.722361	0.574115	1.88154	2.89639	-1.47968	2.42626	0.459846	1.81055	0.410082	1.84083	-0.119483	-1.61542	1.00489	-2.85817	-0.848005	9.4884	-10.9252	-5.63593	6.37759	4.89	-0.616944
	6mg5	0.673037	13.1905	-3.7083	2.79594	3.87121	2.18379	-0.817547	3.39054	-2.09409	-4.4585	-0.774195	5.85651	-2.21415	1.467	-1.98428	-1.43297	4.1401	1.13565	-0.65619	-1.56546	0.87711	-0.569308	-0.594111	0.825717	-1.25057	-1.31197	1.25242	-0.462163	0.0749031	1.40226	1.39933	0.95345	1.63771	-1.23156	3.2602	2.46353	-0.671211	-0.257132	-3.06677	0.128801	3.09502	-1.21594	2.4286	0.0426824	1.34376	3.50245	-0.0534741	1.80985	-1.27137	-1.27728	0.0377317	0.414867	0.769507	0.196108	-0.0587295	-0.379152	-0.55524	-2.70581	1.00064	-1.39344	1.10209	-1.48965	1.02137	-0.637561	-1.10237	0.422524	0.146635	2.05753	0.334859	0.938545	0.305285	0.394264	-2.0967	-1.16816	-0.0711775	1.79593	-1.74629	0.786371	-0.276373	0.266197	-0.911437	1.08716	-1.04364	4.64355	0.738611	0.518919	0.873879	0.368353	0.885611	-0.512603	-0.66837	-0.797351	1.39711	1.38653	-1.04291	0.823928	0.665198	-1.43384	-0.255552	0.66069	-0.0273558	2.06555	1.42999	-0.104997	-0.477426	0.887962	-0.586318	-0.785891	2.52786	1.06276	1.55569	-1.93188	-0.476102	0.049869	0.754487	-1.98872	4.13939	0.0166442	0.860016	0.343784	-1.01098	0.60688	-0.129757	0.698638	1.33331	0.842056	-2.27249	-2.95615	1.67035	-1.11868	0.326387	0.843647	-0.348882	2.04757	1.376	0.77124	-7.46273	-1.74996	14.1319	-15.215	-7.06123	-0.974026	5.9704	-1.4196
	6mlp	2.75261	13.1966	-3.08922	4.0907	4.67966	2.78486	0.980681	3.9177	-3.98191	-2.70231	1.39837	3.57122	0.0896664	-0.0517665	-0.544057	-0.643784	2.57385	-0.923533	0.990973	0.760176	2.64104	-0.118205	-0.52325	0.107547	-2.6942	-1.83796	2.71048	-2.37234	-2.64796	-0.106771	0.477459	0.558289	0.880983	-1.85271	2.81906	-1.67386	-0.760873	-0.33677	-3.06452	0.223141	1.4625	-0.767552	1.56177	0.0854757	-1.85635	-1.62335	0.135967	-2.47865	1.4215	-0.381886	0.369133	1.52514	-0.0328646	-1.30478	-1.25978	-0.868591	0.763847	-0.221881	-1.35097	-1.66456	-0.346812	2.09453	1.06957	0.910264	1.5731	1.12672	1.44578	0.292678	-0.128794	0.908457	0.0835146	1.45461	0.605859	1.09418	1.79829	-1.2873	-1.97908	1.43591	-1.66157	-0.703251	0.176057	0.525325	-2.76762	0.572448	0.741214	0.673298	0.867905	-1.2896	-0.813662	-2.48723	-0.800229	0.372353	0.24856	-0.606313	0.0275243	-0.682891	1.10615	0.86931	0.502176	0.457568	0.130605	0.0352022	0.638483	-1.04812	-0.631898	-0.588305	0.476578	-0.0770676	2.9944	0.286631	-0.259528	-2.58696	-2.75336	1.06232	-0.383789	-4.33568	3.18684	-0.813809	-0.075213	0.426595	-1.01761	1.19639	1.20368	-0.219761	-0.853675	0.176822	0.0549539	-2.13684	2.40328	-2.06838	2.08532	1.57506	0.460095	1.97906	-0.742051	1.32877	-6.01815	-1.39043	12.1842	-14.5135	-7.53691	1.46787	8.09715	-0.962318
	6pg6	2.38879	14.8021	-3.41987	4.14059	4.58621	2.98386	1.55493	3.22239	-4.63009	-3.26946	1.2986	5.42682	0.056265	1.2811	0.162016	-1.56894	0.738589	-0.381088	0.572906	1.28043	2.83402	-1.0175	-1.472	1.2173	-2.86986	-3.06826	1.15447	-3.78499	-2.27748	-1.07655	2.02819	0.637469	1.89606	-3.15905	1.87348	0.23948	-0.520209	-0.511429	-4.6605	0.214731	3.07887	-1.44588	1.98912	-1.17262	1.11277	1.23706	0.33289	0.63608	1.10311	-1.84989	-0.112962	0.573944	-0.35396	-1.87889	-0.511058	2.03454	-0.241756	-0.711266	-4.17662	-3.13595	0.213049	2.67186	0.722452	0.949311	-0.0606989	-0.0264267	4.00433	-0.881226	-1.15053	0.207659	-1.16992	-1.70807	1.87812	-0.414424	2.32377	-0.463664	-1.02124	2.87771	-1.22314	0.523556	-0.727503	-0.0464004	-1.58657	0.737898	1.57609	-2.3307	-0.645758	-0.850665	-0.650951	-2.56372	-0.34786	0.991601	-0.307728	1.47939	1.6772	-0.512958	1.09643	1.60012	0.505206	-0.545471	-0.22855	-0.590481	-0.967291	-0.280275	1.29802	0.111063	0.802782	-0.337211	4.08878	-0.173012	0.794206	-1.63269	-3.15084	-0.0108913	-0.841409	-3.42149	3.9857	0.90088	-0.937912	-0.441715	-1.32821	0.652345	0.793323	-2.3085	-0.870349	-0.483591	-0.909356	-0.915085	1.37009	-3.45936	0.551195	2.15729	-1.6348	1.37598	-0.792438	-1.86671	-6.39532	-1.48023	12.8155	-15.2692	-7.29402	3.95635	6.74132	-2.04552
	6i67	2.87529	19.9743	-3.54522	4.78272	3.79789	2.99833	1.35879	3.16232	-3.70275	-1.3651	7.14754	4.57791	-1.65603	3.56655	-3.78447	-2.71496	0.813052	-0.97765	-0.569426	1.24958	1.82363	-2.35074	0.0661182	2.10837	-1.45236	-4.08804	0.843205	-1.63573	-3.12971	-2.35102	2.56093	1.11771	-0.214613	-1.92433	2.66183	-0.753196	-0.509632	2.11586	-5.23442	1.11079	1.97983	-2.02889	3.79477	-4.90079	-0.247173	2.1405	0.178291	-2.97851	1.50065	-1.32969	-1.14421	-1.34855	0.323265	1.70143	-1.13055	0.0803761	-2.95632	-0.486966	-0.278255	-5.52531	-2.18185	0.908751	0.176508	1.43593	3.71394	3.81392	1.23066	-0.700167	-0.174709	1.42977	0.553551	0.772111	4.1649	-0.930148	1.64722	0.423509	0.0400619	4.03165	-1.73364	-0.359631	0.41555	0.592692	-1.92917	2.32133	-0.771324	-0.715756	-3.98368	-2.53313	1.61816	-4.51151	-1.86653	0.472855	2.81935	-2.24334	0.562824	-1.20255	1.08479	-0.655196	2.28994	0.212542	0.377508	-1.70158	0.83012	-1.46771	-0.497582	-0.355128	0.31494	0.210933	4.57716	-1.62183	-1.18278	-3.00706	-0.217641	-1.81889	-0.49165	-2.61964	2.76364	0.259866	-0.042145	-0.35487	-0.619809	3.4592	-0.85996	-2.6439	1.89556	-0.958122	1.72306	1.22299	-0.232402	-2.29231	2.24967	2.18882	-0.300079	0.509106	-2.11236	-0.103581	-4.70452	-1.21163	18.4749	-16.2177	-8.41352	0.0721937	7.7992	-0.950213
	5z66	6.35825	11.2855	-3.00529	6.75988	7.49658	3.97888	1.38924	8.65882	-5.6504	-6.29837	-3.12786	7.54343	0.750688	4.95257	0.980889	0.491403	2.95766	0.806394	3.18962	-2.21526	3.62498	-0.0954765	-5.82511	-4.07822	-6.24398	2.96875	4.74364	0.930305	0.0110945	-4.20541	1.51253	3.93106	-0.543538	-3.66836	6.00043	-1.10979	-0.855198	0.934354	-4.3195	-5.17922	2.14352	-0.0428429	5.84866	4.17663	-2.42659	-3.68198	2.00544	-0.665214	0.362283	0.417784	-3.09249	2.40879	-2.33255	-4.64368	-1.48895	-7.5892	4.6689	0.638087	-1.89979	-1.34304	2.42962	7.71071	2.8265	-1.51849	-6.79771	-2.76587	3.24339	-2.39374	-1.19598	0.551532	-0.27015	1.20772	-2.47018	-2.5382	2.41589	-1.28766	2.42269	0.715678	3.88817	4.17884	-2.46071	1.91643	-4.32676	6.50238	-1.23286	-0.79477	6.03011	3.19254	-1.73472	-0.128821	1.25482	-1.21352	-0.368081	4.54006	-0.654172	-3.63088	-0.685969	-0.165826	-2.41295	1.35628	-0.42115	0.353298	0.504391	-4.3335	-0.871761	-2.30797	-1.04221	-0.281183	2.84784	3.00774	-0.354485	-4.61633	-5.18211	1.73592	0.709734	-6.56251	3.76762	-1.52833	2.14303	3.34266	-1.41166	0.536829	-0.602517	0.0983164	1.1353	3.60806	1.9342	-3.63464	9.94746	-1.49932	3.14675	1.18293	0.338406	3.07986	2.13526	7.22185	-6.06348	-1.48634	9.54636	-20.8542	-9.58733	5.49238	11.468	-3.01071
	6g6t	0.899559	14.5779	-2.29471	2.41602	3.68027	3.37973	1.40392	1.58724	-2.4579	-1.37822	1.44167	6.24314	-2.04604	1.03594	-1.91052	-1.57827	1.06988	-1.46128	1.27068	-0.0853406	1.87614	-0.699831	-0.679151	0.0432437	0.320937	-2.51901	-0.089633	-1.01896	-0.851128	-0.47345	0.268588	-1.15526	-2.28558	-0.552867	2.67704	0.331526	-0.0223741	1.0491	-3.26106	1.41448	2.66863	0.375876	2.66178	-2.99327	-0.680756	2.18881	-1.46929	-1.44304	-0.424631	-2.39421	0.0447472	0.782657	-0.395974	0.751691	-1.37628	-0.0226648	-0.382527	-2.62916	0.992817	-1.54731	-0.445361	2.32701	0.813073	0.159321	-0.0344027	1.24562	1.38035	0.0700163	0.0283767	-0.0538229	1.23962	0.729286	0.848401	-0.488756	-1.6934	0.409071	0.624802	2.19537	-0.78812	-0.0265375	0.0596218	-0.878611	-0.614478	1.47598	1.73577	-1.38631	-1.38782	-1.12392	-1.15456	-1.56724	-0.274293	0.900989	0.0779659	1.29165	0.147232	0.0576284	0.146041	-1.60292	0.312569	-0.302922	-0.450879	-0.0687251	-0.828446	0.431819	0.150569	0.31542	0.0732534	-0.961879	2.80309	-1.03618	0.613397	-1.74596	-1.14659	-1.35774	-0.682397	-1.61506	2.61872	-0.366926	0.324469	-0.112791	-1.45073	1.2814	0.413471	-0.277946	0.931199	-0.152674	0.89236	-1.20896	0.794997	-1.4846	1.93136	1.04332	0.00940265	0.241176	-0.742337	0.196217	-6.78187	-1.63658	14.6533	-14.9695	-7.6043	5.24181	7.62464	1.37103
	6gj6	0.0439894	13.228	-1.04661	2.85424	3.82886	3.72786	0.81768	3.13626	1.54877	-0.464403	3.46442	6.67252	-2.21566	1.16261	-1.84595	-0.332105	1.09961	0.894698	1.46278	-3.10962	-0.62656	-0.505475	2.53838	0.159849	1.45532	-2.36941	-0.498484	0.942761	1.53537	1.26111	0.379484	-0.324257	-0.142373	-1.58734	3.00508	1.47867	-0.393005	1.97888	-1.74329	1.50692	2.05126	-2.06325	2.78416	-2.40816	-2.19906	4.29455	-1.90269	-0.840436	0.0755227	1.09013	-0.375335	0.183	2.26978	0.626502	-2.78999	1.55247	-1.81366	-3.90658	1.37135	-1.31711	-1.62295	-2.44648	0.451859	1.11013	0.720934	2.99876	-0.00190699	0.259614	-0.32448	4.40358	0.598055	0.758984	0.303812	-0.233183	-0.274112	1.54962	-0.572211	2.19436	0.122863	-0.178592	-1.75086	0.47219	1.13562	2.97578	0.416382	-0.659983	-3.26321	-1.52871	0.840944	-2.89512	-1.01061	-0.935273	1.95519	-1.93379	0.334806	1.17211	-0.907567	-1.30793	-0.0879859	0.664713	1.16618	-0.885905	0.147645	1.03445	-1.36838	0.518405	0.424218	-1.329	2.33109	-0.789671	0.64012	-1.38491	0.577918	-0.51603	0.146069	-0.11148	1.75907	0.0294127	0.650197	-1.32082	-1.53491	3.23933	1.35639	-0.502265	3.24453	0.440213	3.17945	-0.992985	2.06513	0.902478	0.898532	0.402462	-0.410808	-0.00654094	0.0646572	0.689934	-6.71839	-1.84801	15.9713	-13.0716	-6.07618	-0.531866	4.07923	1.93736
	6p86	0.187846	8.14852	-1.94221	2.57876	2.67944	1.81994	-0.407027	0.877715	-0.107108	-0.426708	1.4437	2.95218	-0.211719	0.959291	-0.0306239	-0.430501	1.33409	-0.916806	0.877326	-0.868106	0.143991	0.444892	1.37373	-0.244056	1.42935	-0.921829	1.18714	-0.724614	1.35558	-0.216172	-0.750941	-0.193113	0.459884	-1.99679	1.60775	0.92201	0.233325	0.462316	-2.13202	0.0683337	2.39961	-0.0922657	0.501611	-1.46311	-0.599336	1.47967	-0.573897	-0.359505	-1.07965	-0.804055	1.1516	1.09946	0.356219	-0.915961	0.513765	1.12801	1.38562	-2.31907	-0.79554	-0.273097	0.312119	-1.2353	0.916596	0.525966	-0.471198	1.17	0.441832	-0.268977	-0.702717	1.21457	0.00903204	-0.633594	-0.805987	0.198595	-0.0195321	0.966457	-1.02377	1.36315	-1.17773	0.623218	-1.55315	0.111043	-0.392756	1.72917	0.0453817	-0.43764	-1.20657	-0.339029	-0.436449	-0.595693	-0.568133	0.569373	0.512352	-0.18186	0.718882	1.49639	0.0388526	1.16786	0.19939	1.07677	0.543231	-0.432567	0.367266	1.2939	-0.815617	1.10438	0.463077	-1.09092	1.8796	-0.45759	0.397192	-0.802703	0.146736	0.767258	-0.369572	-0.476845	1.90684	-0.226698	0.303538	-0.550636	-1.35097	0.00733396	1.63778	-0.434648	1.13242	0.846305	0.48097	-2.22929	1.43327	0.149279	1.6198	0.242841	0.00913659	-0.115997	-0.5276	-0.0665553	-5.08888	-1.21134	9.06626	-10.2409	-4.96542	2.98971	4.1255	0.203003
	6dyr	2.65363	14.4398	-3.29943	3.82806	4.44103	3.14022	1.49362	3.25757	-4.89512	-2.54652	2.08329	3.88636	-0.53409	1.00334	-0.775433	-1.65823	1.78965	-1.3711	0.280814	0.837064	3.09483	-0.787746	-1.37703	0.274758	-2.36921	-2.28952	2.42542	-2.9398	-3.44302	-0.847887	0.792015	-0.210665	0.0725656	-2.7357	2.37836	-1.39113	-0.407108	0.497357	-3.90618	0.750127	1.75718	0.272325	2.44729	-1.19849	-0.914294	-1.14323	0.663765	-2.2014	1.26406	-1.63073	-0.382843	0.132437	-0.496901	-1.10018	-0.98285	-0.308987	-0.110625	0.138946	-1.87836	-2.51655	-0.88345	3.30969	1.05088	0.378257	0.99146	0.949139	2.57579	-0.561235	-0.449944	0.480691	-0.720278	0.506969	1.54975	0.238345	1.98849	-1.89663	-0.804605	2.57589	-1.59803	-0.565365	-0.397555	0.455491	-2.59268	0.789283	0.404254	-1.01119	0.0265539	-1.76317	-1.19538	-2.67554	-0.666262	0.784646	-0.121508	-0.127175	0.701347	-0.68804	1.04425	1.02946	0.450243	-0.117265	-0.300031	-0.198952	-0.595124	-0.993414	0.0515092	-0.802923	0.223634	0.0199809	3.78206	-0.0538743	-0.176384	-2.46075	-2.79822	0.287862	-0.697169	-3.88195	3.20821	-0.520268	-0.615695	-0.204892	-1.13174	1.39318	0.718878	-1.79494	-0.873411	0.0937436	-0.230288	-1.07651	1.973	-3.07211	2.22504	1.48738	0.0066072	1.2003	-1.52766	1.06048	-5.81858	-1.33846	13.1216	-15.7526	-8.38247	4.75625	8.68881	-0.55707
	6cq1	-0.783665	12.9367	-1.98351	1.61219	2.60213	2.67406	-0.554517	1.04042	0.877399	-2.29034	0.64225	6.61271	-2.57264	2.01579	-1.20568	-0.84487	0.933342	0.0622524	0.56163	-0.873398	-0.97152	-0.275292	0.880525	-0.154829	2.97005	-1.50418	-0.929394	-0.597093	2.90553	1.64124	0.569444	-2.73288	-1.34198	-0.370797	1.34629	3.6544	-0.370729	-0.0573157	-3.17022	1.74599	3.24279	-0.334377	2.06814	-2.95845	0.476838	5.92322	-1.18724	2.74358	-2.40072	-2.13141	1.427	0.503864	1.75648	1.1708	-1.34762	2.1173	0.0827988	-5.28864	1.47064	0.445426	-0.0511144	-3.18042	0.597689	-1.37022	0.231986	2.41688	-0.839473	0.197173	-0.568841	2.32224	1.02743	0.0424006	-2.11041	-0.57387	0.0297213	0.895777	-1.42168	2.08612	0.145237	-0.211563	-1.02833	0.740578	1.18509	2.1195	1.54978	-0.916427	-0.858391	-0.820033	-0.965228	-0.944092	-0.0575622	-0.286529	-0.403639	-0.279123	0.696836	1.52921	0.359332	-0.990818	-1.02169	0.377575	0.0232877	0.453427	-1.01129	1.31511	0.596327	1.07702	-0.724175	-1.68454	1.97224	-0.528941	1.54056	-0.741501	1.31605	-1.4231	0.0284988	1.02577	2.58538	0.682693	0.603927	-1.27351	-1.50757	0.138031	1.76886	-0.847037	1.85776	1.20904	-0.652085	-2.15632	0.591733	-0.433922	-0.0526122	-0.748087	-0.944589	-0.181731	0.807692	-0.111986	-6.85073	-1.752	14.2781	-13.2907	-5.419	0.108808	3.64615	0.480864
	6ift	2.55731	7.12134	-2.18691	2.25973	3.36229	2.20917	1.06175	2.52688	-2.91775	-0.215507	2.46424	1.64322	-0.836979	2.15176	-0.533465	-1.19558	-0.119386	-1.21243	1.1499	0.129393	2.72448	1.38089	-1.57141	-1.40385	-2.45691	0.230077	4.04335	-0.14591	-1.66863	-0.481421	0.196403	0.696162	-3.165	-2.39048	3.36036	-2.3775	-0.0866405	0.304855	-2.22347	-0.936152	0.626887	1.44713	2.73994	1.49246	-1.13897	-3.26621	2.4361	-0.880935	-0.434487	0.912828	0.322001	-0.868578	-0.878335	0.189256	-2.10848	-2.6402	2.8102	0.386066	-0.102971	-2.07071	-0.827511	2.24823	2.56835	-0.524016	-2.08808	1.10683	2.19662	-0.447305	-2.52972	0.0315093	0.60181	1.91691	0.773019	0.636378	2.76276	-3.00588	0.0504246	2.02189	0.249413	1.00043	-0.93201	1.1052	-2.5245	1.71048	-2.46257	-2.01749	1.18809	-1.11281	-2.79514	-1.22029	-0.723501	-0.0153234	-0.781848	-1.5193	-0.233083	-1.20588	0.355869	1.39888	-0.644064	1.3223	0.685176	-0.6624	0.162227	-1.28161	-0.910569	-1.39177	-0.337031	-0.747309	1.71731	0.440993	-1.14152	-3.47885	-2.22663	1.41361	-0.284638	-3.01361	0.267042	-1.50162	0.477304	0.302791	-1.45299	0.0641034	1.09372	-1.64513	0.790511	2.60009	2.06102	-1.75172	5.29184	-1.18797	2.87726	0.646402	1.39631	0.710902	-1.17285	2.02357	-3.26233	-0.784959	7.22375	-11.7813	-6.49144	4.61048	7.21426	-1.53258
	6nw3	0.658357	5.44223	-2.37576	2.18936	2.86398	1.63025	-0.442236	0.588413	-0.775738	-0.703483	0.631031	1.24503	-0.330389	0.652255	0.738859	-0.820518	1.04026	-1.5381	0.896137	-1.45874	0.609041	0.132443	-0.073815	-0.469698	0.627093	-1.31811	2.17413	0.345405	0.675247	-0.954536	-1.5251	0.110433	-1.59564	-2.79529	2.02703	0.426948	0.757841	0.505754	-1.85854	-0.268149	1.66002	0.562449	0.532225	-0.345663	-0.861248	-0.744217	0.18042	-1.29688	-0.743627	-1.35173	0.0500672	-0.849719	0.395397	-1.07749	1.43818	-1.51171	1.5365	-0.937451	0.00722334	-0.41983	-0.0599382	0.696114	1.69376	-0.308017	0.732243	0.126282	0.11585	-0.18388	0.383977	0.190166	-0.72299	0.0372699	-1.30696	0.717254	-0.597994	1.55362	-0.537608	1.50294	-0.802185	0.922022	-1.76857	-0.244871	-0.825788	1.99305	-0.28772	-0.00929662	-0.382525	0.396091	-0.559865	-0.119529	-1.03566	0.686989	-0.39581	0.116437	0.0417938	1.73671	-0.615689	1.35871	0.330347	1.52645	1.03087	-0.570641	0.622916	0.466222	-0.970699	1.44947	-0.259421	-1.24468	2.02365	-0.37812	0.21592	-1.2124	0.0467758	1.8376	-0.507074	-1.4729	1.00132	-0.774892	-0.0983918	-0.795051	-1.36385	-0.594863	1.45722	-1.4337	-0.46719	0.967128	-0.532974	-2.98814	2.21518	0.128497	1.71511	0.709105	0.247113	-0.0909163	-1.00413	1.08614	-4.16885	-0.947997	6.90493	-10.1743	-5.28461	5.93528	4.79244	0.287191
	6pl1	1.75813	11.5141	-3.6701	2.97329	2.67133	1.78607	0.927252	2.06441	-3.49483	-1.71874	3.46028	2.809	-3.14391	0.936607	-2.38619	-0.347456	0.054977	-1.81772	0.892481	1.77713	2.4796	-1.44371	-0.912442	1.66573	1.22897	-3.21763	1.04645	-1.38168	-0.337697	0.0438829	0.969243	-0.111782	-1.51282	-0.843137	2.87875	0.565511	0.455904	1.6271	-4.05566	0.712247	0.29677	0.966395	2.03792	-3.23731	0.539851	0.242382	-0.326565	-0.953555	-0.622166	-3.54413	-0.291196	-2.79036	0.302453	1.8446	0.157107	-2.20861	-1.26533	-0.885174	-0.16289	-2.86962	-1.48084	2.65181	2.52238	-3.09941	2.79496	-0.110602	-0.664403	-0.200851	0.148729	-0.299657	0.101988	1.14166	2.6765	-0.890584	0.347546	-0.171964	0.401753	2.30632	-2.53011	-1.12829	0.282844	0.241221	-2.10188	1.73721	-0.080921	-1.25957	-2.08094	0.0248896	-1.24297	-1.66003	-1.08714	0.955893	-0.312997	0.37213	0.340773	-1.1505	0.547974	-1.04676	-0.592771	0.581963	-0.0505699	-0.998111	-2.15358	-1.26322	-0.337272	0.744348	-0.67566	-0.946064	2.95274	-1.73743	-0.648179	-2.25715	-0.254884	-1.28909	-1.17753	-2.42837	1.80967	-0.0842444	-0.927981	-0.890222	-0.875972	0.894189	-0.596424	-3.50203	-0.35129	-0.129054	-0.967247	-0.489428	0.111097	-1.55425	2.40839	2.21554	-0.114286	-0.258678	-1.69699	-0.756855	-3.54376	-0.84349	11.8018	-13.2457	-6.76352	8.65316	6.83151	-0.739039
	6e1y	0.689037	12.5835	-3.1695	3.10824	2.82965	2.27038	0.000838637	3.19762	-1.28117	-2.77688	1.55481	5.30769	-1.10035	2.1332	-2.75495	-1.70085	1.75024	0.796756	-0.607446	-0.774442	1.43054	-0.669708	0.23952	-0.00515549	-0.780883	-1.77456	1.01289	-0.81151	-0.628081	0.257291	1.46721	0.364591	0.174155	-1.7185	2.8125	1.89698	-0.608529	0.904093	-3.0687	1.61249	2.7779	-0.929648	2.2306	-1.45595	0.77524	3.14287	0.159359	1.39521	-0.621609	-0.167675	0.459708	0.020001	1.51808	0.371951	-0.088639	-0.48812	-0.499135	-2.72527	-0.108926	-0.934094	0.183977	-2.72151	0.735108	0.124854	0.313593	1.64708	0.159282	0.371377	-0.448312	1.46747	0.265263	0.247375	-0.759348	-0.387779	-0.280861	0.569376	-1.87529	1.42752	-0.974785	0.312241	-1.08105	1.00464	-1.08013	4.0444	-0.220777	0.476563	-0.432715	-0.490491	0.260344	-1.66043	-1.21893	-0.504913	0.955087	-0.0681823	-0.792633	0.180773	0.623744	-1.13411	-0.13306	0.826209	0.418911	0.89577	0.83583	0.486419	-1.01718	0.0995139	-0.394934	-0.940095	2.16192	0.506003	0.844837	-2.19015	-0.154568	-0.190998	0.396979	-1.49814	3.11519	-0.0404949	0.689748	0.317121	-0.931792	0.768697	0.117851	0.00996857	1.69562	0.560229	-0.987526	-1.62142	1.61144	-0.987143	1.02804	1.1187	-0.122513	1.09824	0.430956	1.13912	-6.34801	-1.50101	13.7559	-13.5551	-6.42605	-0.238955	5.64933	-0.343723
	6g2c	0.388745	14.4401	-1.62347	1.96412	4.20561	3.70579	0.796512	2.2503	-0.0498246	-2.5706	-0.278437	7.69342	-2.12886	0.415087	-0.567616	-1.20288	1.87835	-0.271397	1.00306	-1.34613	-0.0986583	0.0724564	-0.209658	-0.122115	0.831049	-1.94794	-0.863384	-0.706219	1.88559	1.72175	0.393206	-1.05644	-1.84496	-0.103514	2.20806	2.55542	-0.488404	-1.45432	-2.52425	0.333638	3.06744	-1.11763	2.74093	-2.00182	-0.630278	4.66874	-1.61768	0.862188	-1.1831	-1.66607	0.851451	1.46271	1.36852	0.776775	-2.56944	1.76868	0.68669	-4.18801	1.58147	-0.530211	1.41921	-0.212425	0.784088	-0.338017	-0.0856647	1.39821	0.887265	0.653255	-0.339787	0.446114	1.55315	0.921977	-0.760389	-1.46889	-0.149034	0.805272	-0.466317	2.08075	0.898748	0.247167	-0.787843	-0.478324	0.965071	1.42662	2.65164	-1.49208	-0.0611707	-0.629577	-1.09482	-0.471734	0.197217	-0.0818687	-0.559918	2.02193	-0.0533688	1.19381	0.274973	-0.74242	-0.235805	-0.124997	-0.317126	0.707142	-0.637454	1.12084	1.30958	0.745453	-0.200875	-1.26512	2.78233	-0.358024	1.54508	-0.709223	-0.480766	-0.947763	-0.215025	-0.490257	2.55533	0.198136	0.830247	-0.316429	-2.00778	0.044292	1.92734	0.147321	0.807791	1.14567	0.325723	-2.60737	1.48388	-1.57533	-0.247034	-0.533282	-0.412656	0.719931	0.911922	0.508728	-7.70882	-1.93254	15.3673	-14.4778	-6.40871	1.37866	5.62122	0.670499
	6ooy	1.17535	14.589	-3.20571	2.64379	2.74244	2.29936	0.610515	3.59258	-2.35568	-1.36271	4.36459	3.62043	-3.00949	1.91004	-3.92786	-1.67659	1.65282	-0.332696	0.50338	-0.255614	1.51142	-1.4379	-0.527671	1.23872	-1.11432	-2.82871	1.02145	-0.521067	-2.12292	-0.381537	1.23388	0.807037	-0.834419	-1.81636	2.6487	-0.466493	-0.281184	1.32194	-3.52102	1.47606	1.76025	-1.63695	2.8248	-2.92449	-0.21	1.56559	-0.184241	-1.14387	0.506447	-0.588996	-0.44525	0.217599	-0.0623057	1.36329	-0.436539	-0.403676	-1.49832	-1.45087	1.88078	-3.05778	-1.20993	0.564432	0.7423	1.00634	1.60941	2.58896	0.242456	-0.0405995	-0.229185	0.892731	0.702976	0.947553	1.33584	-0.421182	-0.0412633	0.133262	0.703335	2.37478	-1.929	-0.249471	-0.0247652	0.403233	-1.48443	3.15997	-1.12298	-0.257436	-2.39937	-1.64826	1.06048	-2.983	-1.64048	-0.00115719	2.15442	-1.57796	-0.304561	-0.218009	0.345798	-1.24209	1.38402	0.37909	0.102588	-0.72195	0.894294	0.171822	-1.50913	-0.692877	0.0105681	-0.869086	2.78376	-1.19786	-0.809446	-2.74104	-0.379737	-0.792986	-0.0343676	-1.62072	2.13502	-0.475954	0.510006	-0.025928	-0.650846	2.44623	0.0186577	-1.1301	2.38779	-0.419262	1.02753	-0.33893	0.974495	-1.32475	2.36725	1.73424	-0.0581181	0.719709	-0.846721	0.193325	-5.10908	-1.18724	15.2747	-12.9634	-6.84474	0.72798	6.52409	0.387386
	6pg7	0.937385	12.8006	-3.00255	3.3347	3.48103	2.66038	0.715239	3.45879	-2.23488	-2.7322	1.71795	4.88082	-0.372697	1.10551	-1.36564	-1.62095	1.891	-0.173642	0.287762	-0.332913	1.37924	-0.631528	-0.72651	0.148021	-1.42637	-1.77933	1.03472	-2.54094	-1.41603	-0.82058	0.386835	0.45701	1.52167	-2.64062	2.61347	0.570554	-0.428036	0.0590888	-3.21136	0.972147	2.79433	-1.34077	1.71649	-1.06475	0.2368	1.41958	-0.0540398	0.6603	0.437666	-0.157819	-0.0611705	1.40147	-0.214616	-0.622352	-0.10294	1.04746	-0.161619	-1.98662	-1.75635	-1.64748	0.126585	-0.069937	0.845772	1.12442	-0.557939	0.687812	1.7193	-0.0113873	-0.796222	0.613922	-0.211648	-0.857606	0.220416	-0.557825	0.741878	0.134345	-1.04749	1.77667	-1.37035	0.62054	-0.87159	0.212677	-1.44042	2.4142	0.339755	-0.54218	-0.197038	-0.739117	0.0087192	-2.15375	-0.910945	0.280935	0.746418	0.648359	0.280512	0.065374	0.99827	0.568141	0.34439	0.120191	0.216016	0.137132	0.522637	0.0481974	-0.431413	-0.0804659	0.449365	-0.523181	2.6714	0.0853846	0.616639	-2.14483	-1.73047	0.221645	-0.106471	-2.49053	3.2867	0.0473641	0.411182	0.337315	-1.22272	0.656312	0.786918	-0.235379	0.975952	-0.156297	0.0959097	-1.67127	1.68913	-1.57615	1.37606	1.4222	-0.582662	1.25495	-0.230289	0.0555561	-6.54489	-1.52698	12.9616	-13.3677	-6.79331	2.24925	6.41243	-0.237077
	6qln	1.08616	8.28381	0.349844	2.64772	4.67806	3.91379	1.55753	1.11604	1.33687	-0.146792	-0.300814	6.20061	-1.70878	-0.494703	1.6368	1.4017	-0.403041	-1.63737	3.0831	-2.37935	0.130869	1.40072	-0.0934346	-2.01751	1.59292	-0.0593601	0.962271	1.42468	2.55434	0.824706	-0.707336	-0.291836	-3.13959	0.572954	2.44665	0.688026	0.378798	1.31539	-1.35296	-1.41274	1.21467	-0.341465	2.06986	-0.674579	-2.07112	0.210324	-1.40595	-1.72805	-0.867839	0.149635	-0.22705	-0.091162	-0.115644	-1.50908	-1.14947	-0.512906	0.881435	-2.75012	-0.572438	2.07168	0.315049	1.39823	1.34634	0.420558	-1.27163	0.938358	0.719587	1.06244	-0.231166	1.54085	2.21248	-0.000359654	-1.76211	0.760302	3.40031	0.487233	-0.0087299	1.46773	1.22963	1.18438	-0.862608	-0.895457	0.37638	0.707922	1.26289	-2.06721	0.320459	0.631229	-1.1474	-0.0667622	0.761312	0.195162	0.349162	0.782537	0.909004	1.21306	0.41396	0.593282	-1.88288	0.655432	1.29813	-0.464038	-1.02846	-1.10611	0.38036	1.09614	-0.721555	-1.41097	1.23485	0.134981	0.917382	-1.83801	-1.37578	-0.158219	-0.599433	-1.27805	1.14567	-0.827916	1.12844	-0.421141	-1.82951	1.29431	1.18969	0.131875	0.682692	1.73299	4.86548	-2.89183	3.92392	1.33798	1.80887	-1.15786	1.06832	-0.202962	-0.222608	-0.100583	-5.77582	-1.61611	8.032	-13.4635	-6.18209	5.61507	5.29984	1.52856
	6qlu	1.11816	8.05276	0.358721	2.62594	4.65814	3.88285	1.57612	0.954439	1.36556	-0.0656837	-0.28506	6.08067	-1.64866	-0.478087	1.6437	1.33843	-0.492873	-1.66222	2.98547	-2.26187	0.197156	1.43027	-0.0961007	-2.03122	1.6011	-0.0963136	1.01912	1.52661	2.57549	0.796768	-0.702005	-0.253231	-3.12956	0.523543	2.40393	0.624469	0.398071	1.38684	-1.31835	-1.46523	1.22819	-0.307331	2.04486	-0.696597	-2.00661	0.134582	-1.31048	-1.73073	-0.866675	0.0886104	-0.142007	-0.252828	-0.105088	-1.50574	-0.998346	-0.449257	0.831629	-2.70464	-0.536366	2.0522	0.400222	1.37296	1.35515	0.431408	-1.25653	0.957546	0.762507	1.04725	-0.210085	1.56086	2.14794	-0.00275497	-1.70173	0.850132	3.45523	0.481406	-0.0233095	1.46218	1.20664	1.21687	-0.909173	-0.927678	0.36695	0.707999	1.20276	-2.06425	0.26701	0.651426	-1.14345	-0.0505232	0.710875	0.196147	0.398548	0.753422	0.889332	1.2347	0.390727	0.759127	-1.80015	0.659109	1.31988	-0.459452	-0.973241	-1.03162	0.315421	1.14187	-0.73453	-1.40772	1.23241	0.141559	0.914729	-1.81279	-1.36575	-0.0972463	-0.618958	-1.26011	1.08397	-0.842215	1.09708	-0.473401	-1.81516	1.34038	1.20835	0.107143	0.666685	1.79536	4.89111	-2.84783	3.90193	1.34527	1.87148	-1.17471	1.05868	-0.261017	-0.238904	-0.237183	-5.68442	-1.59791	7.85501	-13.3369	-6.1231	5.76247	5.27306	1.55131
	6pge	2.43833	13.6941	-3.11128	3.84489	4.53247	2.99369	1.28884	3.31045	-3.58459	-2.97398	1.08728	4.58036	0.257189	0.838588	-0.371008	-1.73937	1.30993	-0.581274	0.930412	0.247735	2.51224	-0.604521	-1.63711	0.452675	-3.10374	-2.33332	1.9237	-3.12102	-2.44231	-1.59225	0.822832	0.662767	1.9239	-3.13795	2.29005	-0.411782	-0.581838	-0.499861	-3.65377	0.148938	2.84698	-0.990818	1.67484	-0.499357	-0.00674014	-0.0729551	0.338731	-0.632971	0.987752	-0.523003	-0.304902	1.98027	-0.786177	-1.77572	0.0508528	0.691989	1.15494	-0.735266	-2.85942	-2.211	0.543675	2.18919	0.991356	1.87418	-0.100851	0.673733	3.18267	-0.351452	-0.754202	-0.0298749	-0.33888	-0.748041	0.645648	0.0254917	1.98451	-0.587371	-0.670331	2.34364	-0.659993	1.10876	-1.01378	-0.231734	-1.48718	1.16996	1.05009	-0.801429	0.406386	-0.772295	-0.52359	-2.19483	-0.358897	0.732661	-0.0974947	1.24887	0.584513	-0.278557	1.15786	1.81638	1.01443	-0.244331	-0.145783	-0.0820962	0.419385	-0.182079	0.337022	-0.440631	0.517333	-0.158974	3.53741	0.321881	0.404272	-1.87816	-3.2315	0.725377	-0.346455	-3.62172	3.40789	0.0888624	-0.312044	0.343347	-1.28322	0.592005	1.36196	-0.87689	-0.730196	-0.567238	-0.83875	-1.687	2.05763	-2.91068	1.39486	1.86228	-0.856277	1.7422	-0.311103	0.0229194	-6.54503	-1.53086	12.4542	-14.922	-7.37539	2.55673	7.82655	-1.57985
	6g5l	1.22468	13.2365	-2.68058	3.15158	3.14679	2.6933	1.01481	2.23477	-3.40858	-1.70301	2.26006	4.55488	-2.11433	0.657908	-1.40597	-0.668231	1.75827	-1.30044	1.75232	0.48783	1.73768	-1.37421	-0.771437	0.625203	0.523112	-2.67185	0.625925	-0.208792	-0.517744	-0.900499	0.74569	-0.307398	-2.367	-0.393424	2.47514	0.079479	0.29331	1.05504	-3.78245	0.580698	1.62759	-0.0503783	2.1517	-2.86043	-0.539741	0.971176	-1.22412	-3.02581	0.387631	-2.56495	-0.593037	-0.830213	0.353472	0.290981	-0.756893	-1.09496	-0.975006	-1.80419	0.27419	-2.5683	-1.25243	2.82091	1.42576	-1.17596	0.753538	-0.322052	0.161021	-0.387791	0.628899	-0.114489	0.92495	0.982969	1.61921	-0.186369	-1.22924	1.0901	0.76725	2.10352	-1.81378	-0.528444	0.164971	-0.65128	-1.56525	0.942069	0.761725	-1.71026	-1.93214	-0.380234	-0.452904	-1.70293	-0.429776	0.889979	0.253962	0.654735	0.815121	0.163256	0.0748194	-0.896868	0.167517	0.584628	-0.345104	-1.08344	-0.89934	-0.715539	-0.143066	0.869695	0.147985	-0.913312	3.08673	-1.45547	0.133648	-1.5945	-0.636091	-0.867141	-0.928622	-2.00223	2.27433	-0.114051	0.181434	-0.0765656	-1.1343	0.764498	-0.324411	-2.02446	0.187237	-0.138577	0.379946	-1.30734	1.2593	-1.73959	1.97383	1.47208	-0.157468	-0.0839273	-1.74735	0.685632	-5.14925	-1.25293	12.7052	-13.5573	-6.64391	5.73587	6.63422	0.18979
	6p87	-0.0858401	8.97553	-1.91449	2.79932	3.02491	1.93608	-0.648194	0.596451	0.69716	-0.885006	1.35236	3.42112	-0.324859	0.625321	0.0341545	0.191048	1.32632	-0.917153	1.11966	-1.52319	-0.00167838	0.676768	0.902286	-0.0277095	1.2313	-1.20737	0.290934	-1.31185	1.40372	0.978028	-0.802102	-0.864213	-0.058658	-1.8828	2.01859	1.46267	0.062288	0.255262	-1.93193	0.287665	2.66817	-0.120859	1.59566	-1.44582	-0.617473	2.28178	-1.28486	-0.520472	-1.34689	-0.745294	0.879236	1.02362	0.492428	-0.212448	-0.783934	1.02946	1.20352	-2.46025	0.020448	-0.425596	0.00883502	-0.635975	0.728613	-0.717957	0.171217	1.59303	-0.154928	0.081672	-0.502919	1.19235	-0.419036	-0.513746	-0.963521	0.334898	-0.308712	0.453387	-1.26628	1.20217	-0.633588	0.188309	-1.28006	0.368623	-0.095428	2.12366	0.714217	-0.632322	-1.31196	-0.550877	-0.53857	-0.822984	-0.418451	0.15219	0.3931	-0.0101712	-0.0421242	0.946253	0.0355479	-0.312678	-0.0710192	0.627941	0.332152	-0.0862948	0.134119	0.582061	-0.44397	0.890192	0.400799	-1.04668	1.88007	-0.765081	0.52776	-0.543424	0.559792	0.278535	-0.283592	-0.471047	1.45892	-0.356058	0.25249	-0.763458	-1.22888	0.493043	1.10892	-0.492191	1.74732	0.894247	1.04357	-2.07755	1.58244	0.346481	1.37578	0.0781822	-0.00937237	0.174204	-0.214948	-0.417841	-5.10233	-1.21822	10.6225	-10.6424	-5.12547	2.33281	4.57286	0.514272
	6p8a	0.978643	8.50941	-1.3385	2.29297	3.32637	2.49612	0.799793	0.358671	-1.09006	-0.713568	0.505545	3.12411	-0.841338	0.159234	0.02132	-0.384927	0.386175	-1.48394	1.51943	-0.0211065	1.41677	0.664872	-0.790527	-0.480588	0.421611	-0.772133	1.31523	0.0771577	0.138797	-0.621322	-1.00735	-0.636129	-2.35129	-1.12276	1.57929	-0.346966	0.334295	0.288734	-1.83004	-0.652584	1.53026	0.818054	1.49653	-1.27613	-0.716259	-0.106772	-0.449273	-1.044	-0.386948	-0.680573	0.595576	0.274953	-0.582035	-0.616035	-0.0954033	-0.080439	0.942714	-1.30413	0.295386	0.372186	-0.00935137	1.56779	1.0408	0.682237	0.0685542	0.784839	-0.118808	-0.0510678	-0.850018	0.448643	0.783499	0.587371	-0.509298	1.07034	0.856939	0.278048	0.530555	1.34616	-0.933996	0.733874	-0.295985	-0.51403	-0.896988	0.898555	0.544828	-1.04288	-0.884484	-0.140045	-0.850727	-0.621415	-0.23748	0.465217	0.638429	0.276161	0.0418158	0.7639	0.0149234	0.884931	-0.326275	0.400257	0.321227	-0.308621	-0.387785	0.139295	-0.288568	0.505981	-0.00798022	-0.934371	1.72729	-0.251287	0.13191	-1.59922	-0.899244	0.197084	-0.618548	-1.41675	1.83313	-0.720434	0.476332	0.00370058	-1.24964	0.683522	0.682694	-0.0646164	0.590699	0.465986	1.80258	-1.95777	1.83005	-0.0292106	2.48586	-0.0114247	0.372656	-0.212737	-1.12311	-0.135428	-4.47224	-1.00469	8.44932	-11.2446	-5.74605	5.2667	6.01845	0.963251
	6n5x	2.3074	12.3002	0.31521	2.87942	5.32528	5.06748	3.20675	0.765326	0.42009	0.0406987	0.326498	7.9772	-1.48452	0.655247	0.667526	-0.327086	-0.433013	-1.80693	1.95305	-0.43891	1.38541	0.923795	-0.0913303	-1.6738	1.14898	-1.65442	0.286986	0.65938	0.924028	0.81011	-0.21781	-1.16771	-3.06545	-0.233333	2.08166	-0.446128	-0.0516843	1.26053	-1.99031	-0.663371	1.56042	0.266386	3.27009	-1.64651	-1.66802	0.638148	-1.02623	-1.64259	-0.0258257	-0.759664	0.809498	0.284922	-0.193417	-0.727253	-2.09932	0.762563	-0.70364	-2.78853	0.491733	1.33088	-0.11833	2.04483	0.34254	1.4296	-0.145921	1.92212	2.56359	1.54643	0.0710942	1.1628	1.04186	1.22061	0.47599	0.873131	2.44948	0.279435	-0.173567	2.33383	0.542915	0.700485	-0.558112	-1.70292	-0.0255838	-0.318272	1.56617	-2.22133	-0.942674	0.0449733	-1.07426	-1.018	0.72329	0.265331	0.895481	1.111	0.469929	0.197896	0.291523	1.15418	-0.673299	-0.77666	0.183267	-0.136838	-1.56028	-0.370656	1.44882	0.600911	0.127181	-0.973564	2.3282	-0.128707	0.979751	-2.05674	-2.15775	-1.00885	-0.89848	-1.83403	1.91297	-0.870006	0.898464	-0.472045	-1.68635	3.4345	1.39137	0.27365	0.35719	1.20525	4.8423	-1.50245	2.9781	0.0687013	1.61435	-1.18266	1.41256	0.0801207	-0.449336	0.449056	-6.88098	-1.83971	11.9196	-15.514	-7.11037	6.07815	7.04177	2.1108
	6pgb	1.44698	12.0116	-2.84382	3.22597	3.41315	2.53749	0.726414	3.12314	-2.63545	-2.5886	1.55197	4.91443	-0.429035	1.62927	-0.382852	-1.32271	1.10454	-0.17303	0.623696	0.0366335	1.93527	-0.505081	-0.90353	0.356404	-1.09024	-1.73604	1.28028	-2.90298	-1.20397	-1.0133	0.612426	0.649897	0.765793	-2.48325	2.08414	0.681953	-0.176623	-0.144136	-3.54838	0.624283	2.64225	-1.15365	1.25739	-1.09701	0.692839	1.3999	-0.115198	1.17788	0.541269	-0.68655	0.0507813	0.764661	-0.201803	-0.962868	0.522544	1.07188	0.310378	-1.77816	-3.08548	-1.56491	0.565461	0.514459	0.768657	0.869167	-1.00529	0.223293	2.53159	-0.00997519	-1.09434	0.236669	-0.497666	-1.58522	0.555354	-0.428349	1.11095	0.31419	-0.559163	2.08257	-1.37704	0.858732	-0.734116	0.0886587	-1.20238	1.85319	0.420622	-1.16796	-0.456881	-0.429914	-0.379893	-1.95914	-0.613817	0.405184	0.0687769	0.921602	0.83522	0.047715	1.16847	0.615069	0.13221	0.119628	0.117928	-0.290201	-0.20047	0.121021	0.466402	0.536059	0.17033	-0.440589	2.70367	0.0453381	0.92455	-1.70511	-1.85029	0.227592	-0.41436	-2.54141	3.13441	0.280203	0.125006	0.154394	-1.18705	0.764632	0.540788	-1.16057	0.283386	-0.227705	-0.507307	-1.56894	1.51266	-1.90271	1.08973	1.25084	-1.02351	0.906597	-0.648781	-0.711427	-6.04148	-1.42325	11.2557	-13.0551	-6.364	3.52419	5.95752	-0.68184
	6qe0	1.48368	3.83512	-1.80355	2.12132	3.05324	1.91105	-0.19363	3.03189	-2.774	-0.801992	-0.593107	1.29488	-0.97756	0.476503	0.881198	0.817373	1.68004	-1.76061	3.33771	-0.8047	2.12675	1.19936	-1.48541	-1.85544	-1.22448	0.767208	2.79437	-0.180893	-1.10546	-0.0630485	-1.32985	0.0573759	-3.18236	-0.0626693	2.90104	-0.449801	1.04136	0.6067	-1.97361	-0.758677	1.2764	1.2814	2.04066	1.30635	-1.34226	-2.54555	0.522015	-0.301918	0.187015	0.503214	0.2303	-1.15848	-0.761095	-0.613805	-1.12035	-0.990599	1.50901	-0.569572	1.21109	-0.595993	-1.37491	2.73646	2.9098	-1.35765	-3.29715	-1.10582	0.542359	-0.146405	-1.36577	0.144778	1.03427	0.394636	-1.42618	1.51326	0.581336	-1.41355	0.315483	0.847383	0.104655	1.17712	0.148904	0.143764	-1.71271	1.75936	-0.377298	-2.8132	2.08758	-0.10891	-1.94821	-0.164758	-0.624621	0.114753	-0.185506	-0.42538	0.0689887	0.942159	-0.794617	1.14239	-0.630991	1.35802	0.418673	0.514649	0.38857	-0.259475	-0.892875	0.712663	-0.535193	-0.879819	1.43636	0.526279	-0.205391	-1.80358	-1.7265	1.80893	-0.411885	-2.22278	-0.240711	-1.584	0.73028	0.109249	-1.12971	-0.82186	1.03533	-0.854333	0.623681	1.91157	1.7453	-3.03247	4.79165	-0.766865	2.58569	-0.0386905	1.3505	-0.270651	-1.29256	-0.560018	-4.03898	-0.830147	5.0419	-11.1403	-5.85119	5.73345	6.01789	-0.188424
	6pg4	3.47528	17.2284	-3.69049	4.80389	5.26173	3.18315	1.24406	4.09213	-4.69292	-3.75979	1.73386	5.96915	0.307114	1.39724	-0.265507	-1.68817	2.5709	-0.106394	0.0360355	0.832161	3.06653	-1.01272	-1.55019	1.18093	-4.1724	-3.12796	1.90921	-4.77291	-3.21156	-0.817383	2.2567	0.80794	3.5766	-3.17638	2.15492	0.0635794	-1.12044	-0.358443	-4.77187	0.714679	3.27804	-1.94842	2.41829	-0.9068	0.281774	0.701758	0.772773	-0.550274	1.44109	-0.960915	0.141692	1.63644	-0.364747	-1.85071	-0.742084	1.97492	-0.0402567	-0.354627	-3.63765	-4.08859	0.809674	1.88453	0.408282	1.5206	-0.0267959	1.30669	4.58755	-0.264963	-0.627154	0.412962	-0.78699	-1.29596	1.61537	-1.10116	2.85913	-0.70656	-2.01336	2.86974	-0.301932	0.246656	-0.98664	0.543171	-1.51341	1.16627	1.72037	-0.867834	0.58372	-1.57086	-0.453147	-3.02816	-0.300738	0.615986	0.0340405	0.887762	1.0952	-0.967314	1.88791	1.49463	1.39238	-0.192828	-0.415315	0.203742	0.408842	-0.764525	1.17072	-0.575919	0.580658	0.320406	4.30534	0.529203	0.81014	-1.74102	-3.72104	0.137842	-0.286504	-4.03004	4.22247	0.632636	-0.651427	0.310147	-1.12652	1.54219	0.953046	-1.4907	-0.653515	-0.423424	-1.06316	-0.719507	1.66076	-4.24458	0.743265	2.32507	-1.37023	2.32228	0.108495	-0.653165	-7.11454	-1.73813	15.1338	-16.7125	-8.02958	1.22674	8.0061	-2.77474
	6np5	2.96368	6.23722	-2.07699	3.52816	5.47962	2.59423	-0.243049	2.3565	-2.90624	-1.47867	-1.27382	2.13261	0.0314969	1.84842	2.7833	0.885551	1.77237	-1.64311	4.46737	-0.436295	1.93626	1.52564	-3.77761	-2.08197	-2.91474	0.676352	4.41174	1.86973	0.267296	-0.376738	-0.788622	0.628133	-4.75042	-1.50703	4.23851	-1.46599	0.516994	0.395592	-2.09957	-2.71635	1.78488	1.19852	2.87326	3.22762	-1.7298	-3.32302	1.21028	-0.323237	0.0381333	0.659367	-0.925395	-1.54188	-0.945194	-1.64734	-2.18548	-3.8586	3.40573	0.0810037	1.35341	-1.42811	-0.0508596	3.73167	3.49734	-0.539543	-4.62185	-0.402171	1.09862	0.365691	-0.813597	0.532191	1.01732	2.31299	-2.22259	1.06455	2.245	-0.203955	0.210016	0.945642	0.737522	2.44597	-0.558048	-0.0162255	-2.64119	2.25276	-0.873453	-2.55532	3.24834	0.423976	-2.30624	0.0613536	-0.281691	-0.334372	-0.596671	-0.188847	-0.651704	-0.0954773	-1.19034	1.25203	-1.07475	1.44446	0.697157	0.371176	0.552763	-1.06776	-0.992731	0.0886706	-0.46544	-1.02369	1.6946	0.765069	-0.401717	-3.01109	-2.32827	2.41663	-0.345085	-3.37111	0.585767	-2.20927	0.778072	0.289085	-1.80399	-1.42193	1.20754	-0.846446	0.151271	3.10433	1.96865	-4.18692	6.8276	-0.450164	3.3636	0.479513	1.04889	0.951923	-1.10342	0.751342	-5.21796	-1.12679	5.65792	-14.4458	-7.44141	4.92698	7.67434	-0.620843
	6o9c	0.755435	3.6295	-1.69359	0.983031	2.35277	1.4588	0.375776	1.51436	-1.45927	-1.27491	0.916734	1.52271	-1.28547	0.644164	-0.0280344	-0.853553	1.10375	-0.997628	0.648664	-1.03901	1.36392	0.255626	-0.831741	-1.28526	0.261246	-0.0198429	2.31882	-0.125918	-0.0238209	-1.27664	-1.44536	-0.835229	-1.19383	-2.15129	1.82874	0.661635	1.34847	0.916517	-0.616618	-0.447753	0.398253	1.21836	0.601864	-0.474161	-1.0243	-1.43855	0.600006	-1.49358	0.15968	-0.233267	-0.114593	-1.08995	0.671799	-0.814178	1.77938	-0.993793	0.741732	-0.609295	-0.952632	0.165581	0.236658	0.774426	2.15439	-0.566835	-0.637343	-0.896324	1.16852	0.34824	-0.405484	0.287004	0.199891	-0.340022	-0.519943	0.352805	-0.109089	0.95166	0.785013	0.985747	-0.267	0.650629	-1.60459	0.0804325	-0.837189	1.44006	-0.0875336	-0.338768	0.16736	0.159895	-0.839509	-0.55515	-1.14044	0.352041	0.0108436	0.119675	0.309682	1.33738	-0.342021	0.983388	-0.184107	1.25838	0.873563	-0.398547	0.300509	0.133401	-0.926038	1.06377	-0.548667	-0.931816	1.38353	0.178374	0.055772	-1.20053	-0.867407	1.00516	-0.402399	-1.29638	0.898258	-0.829244	0.127322	0.0349065	-0.8805	-0.468184	0.566997	-0.807125	0.366431	0.597118	0.298259	-1.78832	2.56164	-0.16402	2.51287	0.779941	0.635155	-0.728672	-1.09151	0.447861	-2.81992	-0.523314	4.82196	-8.55396	-4.4272	6.45747	4.77589	0.538397
	6pga	2.22585	13.0405	-3.13742	3.76851	4.24135	2.88311	1.1569	3.19316	-3.66612	-2.59313	1.67719	4.71333	0.425658	1.10707	0.186582	-1.62707	0.820884	-0.0778495	1.22939	0.122668	2.79596	-0.491346	-1.10867	0.626696	-2.87111	-2.27088	1.77722	-3.57791	-2.53932	-1.47178	0.899497	0.918	1.60426	-3.29866	2.03631	-0.517426	-0.424555	-0.69927	-3.82611	0.553121	2.97297	-1.37939	1.38625	-0.323197	0.223838	0.413178	0.311655	-0.0638377	1.66769	-0.396193	-0.157769	1.73221	-0.353475	-1.81988	0.00153938	1.79595	0.777618	-1.05125	-3.40246	-2.60847	1.12937	1.68905	0.617898	1.69161	-0.900285	0.425614	3.9359	-0.343046	-1.27832	0.245418	-0.731655	-1.56628	0.91608	0.274908	2.25956	-0.271984	-0.74884	2.35279	-1.02403	0.847114	-1.07248	-0.285713	-1.27774	0.942219	0.959028	-1.33327	-0.263277	-0.934812	-0.286453	-2.43475	-0.545857	0.53555	0.0172639	1.05304	0.962696	-0.0615406	1.29792	1.54272	0.875685	-0.226571	-0.147084	-0.382831	0.0610539	0.12678	0.632045	-0.369544	0.618025	-0.290565	3.43805	0.121445	0.815805	-1.73127	-3.01983	0.983717	-0.430763	-3.28403	3.15039	0.220085	-0.27522	0.198619	-1.3668	0.775551	1.2889	-1.24859	-0.304017	-0.431494	-0.0946119	-1.6114	2.17186	-2.8855	1.1244	2.17354	-1.24512	1.56336	-0.683002	-1.10923	-6.51566	-1.53441	12.2481	-13.9672	-7.00506	2.71311	7.27346	-1.4723
	6pid	2.25033	17.0336	-3.74519	4.65028	4.77095	3.30387	1.30209	4.61229	-6.06357	-3.83142	1.25454	5.8753	-0.156273	0.236226	-0.114661	-0.763768	2.99007	-0.509768	1.1221	0.606508	3.15912	-1.38741	-1.32459	0.867759	-2.95959	-2.67455	1.38411	-4.48546	-3.3596	-0.170215	1.65881	-0.0283809	1.69773	-1.53941	2.67571	-0.305686	-0.65516	-0.300748	-4.75066	0.983171	2.62404	-1.46092	2.36007	-1.00496	-0.952373	0.526517	-0.80583	-1.75792	2.29158	-1.58056	-0.865722	1.6024	-0.113046	-1.93852	-2.1643	1.46267	-0.451609	-1.19152	-4.09285	-3.75754	0.110451	3.09032	0.875947	0.793302	-0.75523	-0.319913	3.49371	-0.45999	-0.285378	0.273232	-0.331895	-0.669849	1.78573	-0.50091	1.22403	-0.823002	-1.32482	2.17529	-1.65505	-1.02115	-0.146502	0.181957	-2.28857	0.426886	2.51566	-1.55211	0.408061	-1.70806	-1.03775	-3.03741	-0.368236	0.796052	-0.595378	1.10335	1.37374	-1.11011	1.09737	0.332209	0.590285	-0.755803	-0.867167	0.169121	-0.65106	-0.579168	0.556892	-0.279586	0.835327	0.0360076	4.20356	0.0357559	0.731478	-1.64261	-3.53351	0.150698	-0.663467	-4.36192	4.32494	0.351077	-0.461326	0.414932	-1.22024	0.935764	0.662399	-1.30778	-1.15068	-0.788864	-1.1147	-1.35191	1.4267	-4.3715	0.957192	2.33997	-1.05858	1.814	-1.02771	-1.23958	-7.56801	-1.71547	15.7086	-16.4251	-8.0692	2.9228	8.65445	-1.10975
	6i11	0.229797	11.8483	-2.79027	2.51226	3.26591	2.87304	0.720429	3.10285	-0.232612	-0.195214	3.88114	4.68334	-2.11801	0.898772	-2.36809	-1.78135	0.13185	-0.567071	1.19318	-1.3966	0.768281	-0.794645	0.71914	-0.341755	0.740079	-2.19348	0.482349	-1.21559	0.401653	0.217454	0.388633	0.251245	-0.103573	-2.37612	3.3052	1.03561	0.0807914	2.15004	-3.0572	0.873592	2.24782	-0.807264	2.33066	-2.74611	-1.07268	2.42229	-1.0208	-0.384416	-1.59765	-0.371653	-0.0980743	0.236945	0.277673	0.0567818	-0.191373	-0.443648	-0.190961	-2.50189	0.382738	-1.2022	-0.716137	-0.580742	1.17444	0.0650254	-0.00302321	2.66073	1.23804	-0.58981	-0.825079	1.49911	0.213799	-0.20656	0.299283	-0.852156	-1.3489	0.693386	-0.390581	2.52261	-0.899951	0.531652	-1.26056	1.06369	-0.443974	3.52388	-0.379966	-0.569482	-1.89747	-1.00842	-0.38827	-1.97731	-1.52986	-0.018661	0.750207	-1.11766	-0.106753	0.35297	-0.222441	-1.41065	0.393504	0.271787	0.645474	-0.723916	0.225051	1.37742	-1.19905	0.139668	-0.279813	-1.3784	2.50675	-0.877911	0.323066	-1.99662	-0.11539	-0.0419553	-0.220526	-1.54648	1.49394	-0.690875	0.339527	-0.569171	-1.3472	1.66307	1.14416	-1.47751	2.26136	0.603801	1.42909	-1.18512	1.6843	-0.161241	2.34757	1.31496	-0.0784248	0.0145123	-0.947288	1.11483	-6.19986	-1.57155	14.7275	-13.8448	-7.1369	3.85572	5.42891	0.87213
	5znc	0.997452	11.4992	-3.13718	3.49475	3.29975	2.29571	0.361034	3.13448	-2.6484	-2.61471	1.09981	3.7793	-0.916246	0.670411	-1.64965	-0.5445	2.16304	-0.417093	0.80117	-0.366666	1.80231	-0.354803	-0.637765	0.199787	-0.904857	-1.48421	2.05344	-0.898057	-1.32436	0.149742	0.0655526	0.690203	-0.325826	-1.93147	2.84241	0.255573	-0.0993256	0.252295	-3.0318	0.124601	2.02873	-0.934044	1.51233	-0.465862	-0.148913	0.944801	-0.239054	-0.629521	0.185159	-0.919606	-0.126248	0.816468	0.192692	-0.260372	-0.0639768	-0.464679	0.137258	-1.58698	-0.289448	-1.05495	-0.498931	0.233564	1.15786	0.243165	-0.0742266	0.539412	0.192069	0.416175	-0.137756	0.440558	-0.12826	0.3209	-0.203402	0.485878	-0.0113698	1.28785	-0.94548	1.29462	-2.01271	0.323968	-0.435721	0.0897435	-1.90599	2.66167	-0.235699	-0.222065	-0.542292	-0.0174092	0.263754	-1.37309	-1.14856	0.0221301	1.46448	0.315905	-0.459704	0.377994	0.407848	-0.0891604	0.0512882	0.725205	0.392216	0.319442	0.479399	-0.0342398	-0.975953	0.58413	0.223476	-0.66447	2.46596	0.0428773	0.293579	-2.17905	-0.914842	0.570039	-0.218936	-2.50716	3.10638	-0.49158	0.574354	0.37899	-0.963484	0.544848	0.254962	-0.109638	1.09878	0.15694	-0.456818	-2.44449	1.83899	-1.03841	1.97563	1.06277	0.375453	1.08024	-0.887513	0.0617244	-6.12434	-1.36676	11.6872	-13.0279	-6.64467	2.42814	6.59253	-0.447062
	6mln	3.96428	14.237	-3.23713	4.85973	5.0557	2.61135	1.03581	4.27972	-4.90417	-3.11246	1.91793	3.73664	-0.137568	0.777996	-0.449635	-0.327585	2.9966	-0.9306	0.139284	1.95212	3.01616	-0.570924	-0.799689	0.263554	-3.43663	-1.93277	2.92183	-3.01089	-3.17748	-0.345031	1.35476	0.573249	1.04692	-1.75999	2.75619	-1.58074	-0.839691	0.07523	-3.67995	-0.3386	1.01401	-0.986873	2.84855	-0.285134	-1.39841	-1.93666	0.681616	-2.72282	2.08342	-0.936333	-0.2115	0.737211	-0.313479	-1.24049	-0.553981	-1.30903	-0.400043	0.807097	-2.20115	-2.43585	-1.04237	3.02299	0.996139	-0.148314	2.20032	1.17433	1.77746	0.1439	0.0461597	1.38895	-0.245195	1.17666	1.23632	0.554201	2.80023	-1.84926	-2.61122	1.74287	-1.17567	-0.561989	0.551913	1.65747	-3.35849	1.04748	1.15569	0.828285	0.627329	-1.48503	-0.819284	-3.1213	-0.789639	0.373419	0.556188	-0.795201	0.257595	-1.76587	1.23373	1.06174	0.663932	0.592384	0.158463	0.175285	0.606293	-2.40202	-0.128946	-0.331636	0.084892	0.451832	3.42278	0.45877	-0.233352	-2.60228	-2.92621	0.196442	-0.362227	-4.91839	3.42553	-0.539814	-0.298479	0.347234	-0.566221	1.91364	-0.0416218	-1.07662	-0.950132	0.43272	-0.101441	-1.15735	2.23049	-2.91583	1.99472	1.24455	0.181238	1.66648	-1.09537	1.55146	-4.97707	-1.15351	12.3179	-15.5751	-7.81385	1.97283	8.51131	-1.57704
	6o5g	1.23132	11.7535	-0.730484	2.92128	3.53531	4.19542	2.58261	0.446909	-1.16586	0.3804	2.04099	6.39956	-1.94761	0.54081	-0.0463053	-0.547101	-1.23479	-1.45618	0.960278	-0.577026	1.60833	0.333346	2.19954	-0.38495	2.07219	-2.49691	0.666513	0.360798	0.442785	-0.294783	0.681243	-0.886791	-3.60032	-1.09182	1.40197	-0.169785	0.674559	1.5555	-3.10275	1.02544	0.743796	1.61278	2.74378	-3.21921	-1.59961	1.09522	-0.504585	-2.55224	-0.200685	-3.06276	0.0524588	-1.82151	1.35572	0.319008	-0.408286	0.368947	-1.00238	-2.90587	-0.0998634	-1.04312	-0.84711	1.70014	1.29122	-0.719552	1.77657	0.419541	1.91482	-1.11091	-0.429724	1.00199	-0.066344	0.765532	1.89064	0.186678	0.43868	1.00237	0.850942	3.06388	-0.0182104	0.253176	-1.34777	-1.90095	0.374283	-0.277401	1.54061	-2.84566	-3.47864	0.0296471	-1.301	-0.752822	0.166512	0.862582	-0.579322	1.39344	1.02228	1.26863	-0.149969	0.935176	-0.444913	0.270996	0.452046	-1.7995	-2.37963	0.332481	1.1845	0.709263	0.219878	-1.45025	3.39814	-1.44749	0.660165	-1.05831	-0.710832	-0.498654	-1.33872	-0.926147	1.3532	0.111367	-0.636712	-1.84065	-1.85208	1.77748	1.61138	-2.09088	-0.709823	1.34848	2.26596	-1.2799	1.63491	-0.669709	1.3369	0.203845	0.0359511	-1.12351	-1.08226	-0.0261988	-5.30386	-1.45428	12.1832	-14.5317	-6.97377	8.46105	6.42136	1.25209
	6dgl	0.368963	9.46234	-3.99406	2.65247	1.86745	1.42596	0.150948	3.48156	-2.21674	-1.70255	3.24014	2.53133	-2.55485	1.2969	-2.83008	-1.14979	1.12907	-0.668677	0.139045	-0.00959042	1.51078	-1.3499	0.138329	0.848651	1.56125	-2.58749	1.94365	-0.542185	0.227399	-0.214191	-0.251536	0.91879	0.000695542	-2.83558	2.6441	0.852749	0.491365	0.862451	-3.65523	0.147	1.19309	-1.09811	0.552683	-1.88117	0.207811	0.584538	-0.00746246	0.0316328	-0.577511	-2.22548	-0.193531	-0.579154	0.864725	1.20999	1.23269	-0.802911	0.304738	-1.91075	-0.276236	-2.04249	-1.30231	-0.469991	2.19704	-1.42133	1.78756	0.801439	-0.810286	8.84533e-05	-0.151516	-0.407952	-0.632302	-0.0346806	0.71712	-0.840234	-0.754229	1.23953	-0.844184	1.87946	-3.11616	-0.105297	-0.907764	0.857542	-1.94675	3.04081	-1.81593	-0.122478	-1.94296	0.625954	0.0393115	-1.38232	-1.75465	1.07139	0.469782	-0.0463188	0.36793	0.41654	0.536542	0.460083	-0.314916	1.34413	0.498206	-0.881495	-0.694565	0.493208	-1.78864	0.786218	0.235488	-1.3794	2.30351	-1.45544	-0.681097	-2.43328	0.194001	0.308702	-0.574282	-1.77389	2.27429	-0.037855	-0.317434	-0.880355	-1.05056	-0.0775305	0.623311	-2.58812	0.482542	0.242158	-2.02723	-1.97304	1.05686	-0.690644	1.97861	1.72176	-0.217299	0.283911	-1.03005	0.572629	-4.63897	-0.964002	11.2082	-11.6803	-5.77062	5.59845	5.0582	-0.920698
	6dgq	0.736144	10.9598	-3.98507	2.18397	1.86505	1.88939	0.987143	3.39278	-3.47157	-1.65921	3.56712	3.26809	-4.50071	2.05382	-2.96752	-1.46731	-0.35811	-0.518297	-1.06915	0.145366	2.71335	-1.95647	0.353841	1.07542	1.84747	-3.79316	2.14113	-0.365545	0.438352	0.405723	0.22104	0.912432	-0.548209	-2.09727	2.44358	0.847198	0.748601	1.41638	-4.27016	-0.00706965	-0.589805	-0.175968	0.935707	-2.56704	0.702814	0.184393	0.594718	-0.118363	-0.202114	-3.38662	-0.409567	-2.7259	1.577	2.47111	0.916438	-1.12206	-0.969678	-1.62739	0.191097	-2.82044	-2.90088	0.33595	2.52356	-2.92923	3.29097	0.230703	-0.775492	-0.372303	-0.36959	-0.691346	-0.727704	0.605225	1.90056	-1.18577	-0.48109	0.493272	-0.319075	2.63552	-3.27308	-0.50239	-0.560404	0.331889	-2.24542	2.76563	-1.67811	-1.25831	-3.03403	0.876305	-0.233189	-1.39783	-1.65931	1.52559	0.0425009	0.257457	0.574004	-0.100742	1.04222	0.0584359	-1.30925	1.06992	0.274707	-1.16373	-2.29593	-0.404588	-1.2796	0.729372	-0.133655	-1.51681	2.80704	-1.74983	-0.852856	-2.96857	-0.00362804	-0.292061	-0.946194	-1.99311	2.23736	0.0959038	-1.00199	-1.64779	-1.01255	0.57001	0.0495371	-3.96333	-0.554258	0.339026	-2.52917	-1.44515	0.658585	-1.20275	1.40215	1.49229	-0.232887	0.00490934	-1.28262	-0.505284	-4.08072	-0.898368	12.5688	-12.7926	-6.17566	8.82098	6.03076	-1.22315
	6qr2	0.459673	12.7038	-2.54591	3.09749	2.967	2.22554	-0.117992	2.4989	-1.25533	-1.31044	3.09759	4.0508	-1.19205	1.33655	-2.39836	-0.409449	2.08673	-0.323346	0.862242	-0.718902	0.931168	-0.243203	0.782564	1.15846	0.509408	-1.61877	0.910252	-0.581052	-0.872522	0.67959	0.00756484	-0.250067	0.157772	-1.42885	2.52592	0.25905	-0.243823	0.397169	-2.69063	0.828876	2.48155	-1.51149	1.70217	-1.81784	-0.925335	2.25027	-0.888709	-0.702714	0.0222012	-0.531377	0.262684	1.85128	0.61622	1.56284	-1.69225	1.08067	-0.904486	-2.14589	1.43331	-1.83852	-1.26711	-1.01373	0.512589	0.815569	0.303803	3.17768	-0.566971	0.510442	-0.370164	1.80873	0.741328	0.2054	-0.0367687	0.623146	-0.852047	1.05603	-0.867164	1.45129	-1.25767	-0.572587	-0.332167	0.0630095	-0.723243	2.60931	0.0205779	0.0248007	-1.8188	-1.30805	0.41413	-2.41678	-1.24445	-0.370521	1.91031	-1.51854	-0.359265	-0.0381916	0.478207	-0.631838	0.36318	0.492482	0.120197	0.191657	0.447911	0.236476	-1.32326	0.0296752	0.48104	-0.788807	2.00608	-0.797619	0.00842915	-1.89556	0.280244	-0.49802	0.199675	-1.04176	2.49512	-0.391562	0.754701	-0.234559	-0.766635	1.64481	0.316393	0.0957366	2.56444	-0.222782	1.26112	-1.65469	0.892497	-0.315534	1.73995	0.820552	0.0348692	0.78932	-0.510224	-0.412438	-5.57971	-1.29263	13.6786	-12.0018	-6.16237	-0.493979	5.60486	0.582944
	6dzx	4.59251	13.0063	-3.35573	5.22287	5.17071	2.60114	0.705927	4.94343	-4.53264	-3.83811	0.00936136	4.03181	-0.298404	0.302687	-0.696923	0.772768	5.11928	-0.5577	1.0054	0.741734	2.40996	-0.553835	-1.5376	-0.934485	-3.39969	-0.856465	3.73089	-2.7063	-2.57121	0.587608	1.11571	1.22161	3.00429	-1.65619	3.3229	-1.397	-0.986801	-0.204947	-3.43362	-1.31508	0.624379	-1.14615	3.15119	1.10355	-2.17571	-2.76664	0.492469	-2.64978	0.370951	-1.05603	-0.909557	1.89764	-1.70907	-1.57758	0.0313404	-3.04511	0.317947	0.68593	-1.95775	-2.19216	-0.320798	3.63747	1.25685	-0.753979	1.29109	0.312517	1.51331	1.42194	0.597103	1.21282	-0.413193	1.91619	-0.104728	0.151646	2.5613	-2.13257	-2.56093	0.723918	-0.23144	0.0454722	0.644871	2.10642	-3.69105	2.43855	1.17588	2.1326	2.45778	-0.405895	-0.360121	-2.18612	-0.361797	-0.088762	1.22675	0.34736	-0.244331	-2.3634	1.24709	1.31608	0.10266	0.42058	0.157462	0.876692	1.22634	-2.77048	-0.881078	-0.707925	-0.0783997	0.355419	2.70274	0.937698	-0.429813	-3.22102	-3.7309	0.57738	0.131647	-5.63043	4.03824	-1.10665	-0.0269363	0.806602	-0.438019	1.9068	-0.0762807	0.108297	-1.48403	0.943802	-0.177794	-2.12179	3.38421	-1.91877	2.19702	1.08265	0.418169	2.6459	0.105358	4.02784	-5.20104	-1.22895	11.2926	-16.4909	-7.96455	1.4941	8.43337	-2.29705
	6gdy	2.51337	11.8742	-2.75763	3.93417	4.61807	3.20363	1.129	4.04714	-3.69733	-2.73253	-0.266901	4.62982	-0.786239	-0.590565	-0.720087	0.269614	3.52201	-1.05829	2.53333	-0.237263	2.70195	-0.00351682	-1.35886	-1.04398	-2.07592	-1.00804	2.78182	-1.09472	-2.18229	0.321793	-0.460601	0.156292	-0.114337	-0.723243	3.42214	-1.63055	-0.35834	0.347935	-2.78495	-0.867148	0.892017	-0.532371	2.08854	0.569424	-2.52326	-2.50535	-0.486509	-3.13079	0.681355	-0.356975	-0.161587	2.3803	-0.996806	-1.34187	-0.828796	-2.56287	0.41201	-1.05404	-0.770845	-0.66794	-0.759463	3.07039	1.58898	0.126147	-0.0965971	0.553394	0.872947	0.906438	0.257871	0.596295	0.98429	1.77974	-1.03115	0.375804	0.301083	-0.97516	-1.60607	0.562187	-1.04026	-0.244584	0.535412	0.375453	-2.80114	1.58768	1.42086	1.30643	1.80671	-0.559937	-0.922251	-1.8213	-0.403609	0.323802	0.706922	0.536355	-0.371938	-0.929154	0.662533	0.476603	-0.233064	0.272971	-0.0545273	0.652014	0.733546	-1.44626	-0.920337	-0.16111	-0.00666035	-0.476642	2.23481	0.51699	0.0825117	-2.95116	-3.0308	0.905795	-0.19991	-4.42026	3.31786	-1.42162	0.639631	1.05322	-1.0059	1.41121	0.709626	0.72822	-1.0034	0.244345	0.587501	-2.88663	3.14336	-1.36973	2.35581	1.15685	0.996295	1.90502	-0.447304	2.06748	-6.76341	-1.48239	11.6067	-15.905	-8.11059	3.4618	8.54673	-0.15526
	6t1n	0.444879	10.2609	-1.19346	1.82137	3.39224	2.68052	-0.0585213	0.798125	0.734034	-2.19505	-0.960708	5.91992	-1.18719	0.969205	-0.0883349	-0.64736	0.82953	-0.403901	0.886843	-1.04123	-0.630549	0.602505	-0.993409	-0.337244	0.639978	-1.31016	-0.624745	0.0572603	1.93657	1.28994	0.302583	-0.32055	-1.23535	-0.33548	1.73417	2.62695	-0.203272	-0.710938	-1.66738	-0.316335	2.34231	-0.630459	1.84355	-0.865444	0.719819	3.64158	-1.15372	2.12801	-1.8623	-0.968764	0.47485	0.35515	0.21777	0.0468361	-1.43519	0.70498	1.30944	-3.32402	0.826592	0.698931	1.65165	-0.523562	0.838191	0.3546	-0.0182886	0.228037	0.818532	1.04505	-0.361096	0.435298	0.826197	-0.228396	-1.11111	-0.666888	1.07284	0.407822	-0.377789	1.73105	1.11398	0.915452	-0.815404	-0.438716	1.00166	1.40933	1.65978	-1.49537	-0.476801	0.272216	-0.328577	0.0881131	0.507325	-0.0520547	0.113452	1.77842	-0.058282	1.41263	0.386642	0.326926	-0.606405	-0.409674	0.157775	0.363535	-0.168508	0.604665	0.862315	1.04115	-0.348799	-0.958969	1.92113	0.185306	1.46354	-0.954985	-0.583273	-0.238916	-0.122026	-0.321304	2.16387	0.322974	0.428792	-0.671305	-1.91493	0.0598701	1.24986	0.244008	0.581981	1.04616	0.74444	-2.14918	1.58633	0.367123	-0.367861	-0.47576	-0.4604	0.496916	1.02895	0.00116533	-5.7984	-1.50261	10.0125	-11.8353	-5.15999	2.32379	4.0661	0.548568
	6n3y	1.83539	7.50977	-1.06053	2.67305	3.53874	3.2027	1.60772	1.79135	-1.23418	-0.136307	1.55079	3.79403	-0.679911	1.59485	0.872634	-0.736594	0.160079	-1.63755	1.47655	-1.61102	1.38589	1.26921	-0.0111007	-1.87333	0.0413075	0.157585	3.06597	1.31817	0.264454	-0.331418	-0.285503	-0.0335883	-3.45261	-2.14647	2.93419	-0.951506	0.408596	1.35291	-1.98093	-0.847047	0.948569	1.23039	1.93824	0.280435	-1.62565	-1.76012	1.18167	-1.45918	-0.60072	0.366196	-0.234763	-1.57568	0.332314	-0.533473	-1.1023	-2.09043	1.55286	-1.35452	-1.32923	-0.528172	-0.410188	1.0493	2.62629	-0.0970715	-2.41556	0.374623	2.65228	-0.182515	-1.37642	0.818193	1.03976	0.286848	0.0957168	0.278585	2.2306	-0.20676	0.274715	2.12069	0.239245	1.19845	-1.85202	-0.487352	-1.55923	1.12523	-1.2471	-2.60877	-0.0972014	-0.418424	-2.22524	-0.537882	-0.403375	0.316797	-0.693295	-0.357312	0.637689	0.581898	0.242204	2.06796	-1.21937	1.07887	1.06349	-1.13397	-0.676387	-0.697369	-0.435248	0.200868	-0.678077	-1.2523	1.95019	0.158442	-0.18812	-2.36677	-1.58671	1.07098	-0.543354	-2.28979	0.622534	-1.12296	0.648937	0.0407061	-1.57245	-0.0100472	1.37361	-1.49358	0.259049	1.92252	2.5998	-2.47061	5.05965	-0.444805	2.57253	0.0789031	1.27015	-0.0659228	-0.995705	0.72105	-4.62761	-1.19493	6.91075	-12.5671	-6.2432	7.11865	6.04206	0.0556545
	6r1b	2.14636	9.84276	-2.72222	3.08261	3.60177	2.26403	0.601414	2.66841	-3.524	-1.10342	0.767548	3.73287	-0.921398	0.652258	-1.53836	-0.314038	2.05694	-1.39743	1.08814	0.43215	2.87526	0.415187	-0.715292	-0.758771	-1.11884	-0.478036	2.23155	-1.22458	-2.34159	1.35061	0.132385	0.547389	0.696795	0.233765	3.00609	-0.609903	0.0649873	0.869322	-2.76555	0.73495	0.80052	-0.558766	2.32339	-0.415397	-1.28549	-2.38329	-0.0848126	-2.1802	-0.860488	-0.946969	0.624515	0.942406	-1.48852	0.344362	-0.911441	-0.996044	-0.44993	-0.532397	0.379513	-0.882325	-0.939783	1.99967	1.4744	-1.41423	0.346877	1.11066	0.379728	1.86133	0.10561	0.391684	0.780687	1.26012	-0.123446	0.446577	0.069787	-1.07526	-1.69042	0.55877	-0.421504	-0.430583	1.22857	0.644974	-2.51548	2.15877	1.0495	0.675343	1.56647	-0.380305	-0.713329	-1.70863	-0.539234	0.0357813	1.7244	-0.549621	-0.799913	-1.37575	1.05229	0.08363	-0.196626	0.383951	0.177578	1.03363	0.796849	-1.42409	-0.92152	0.118768	-0.212272	-0.221062	1.55255	0.374509	-0.0622731	-2.85116	-2.23416	0.0767829	-0.0261361	-3.68702	2.14966	-1.56631	0.617597	0.606843	-0.460599	2.42362	-0.00376717	0.867355	-0.0697946	0.872821	1.66159	-1.80313	2.33526	-0.28578	2.42774	0.450618	1.47366	1.23799	-0.635306	1.49065	-4.68503	-1.15255	10.5002	-13.7795	-6.81891	3.37213	6.75583	-0.386937
	6mli	3.26423	13.8649	-3.24864	4.55766	5.03149	2.89002	1.04752	4.73715	-4.49247	-3.05375	1.54688	3.98188	0.208445	0.394315	-0.236704	-0.613763	3.03738	-0.723427	0.899734	0.781593	2.78079	-0.348889	-0.643972	0.107241	-3.19668	-1.86622	3.02969	-3.12292	-2.95581	-0.501598	0.824202	0.674168	1.45495	-2.32061	2.91534	-1.59488	-0.825606	-0.203456	-3.45273	0.134453	1.8575	-1.10196	1.71845	0.242299	-1.79284	-1.58576	0.460598	-2.57942	1.77824	-0.293528	0.0456707	1.59636	-0.115933	-1.73422	-1.16605	-0.898268	0.837268	0.0748463	-2.58029	-2.10548	-0.289836	2.28638	1.06692	1.09374	1.15201	0.962659	2.51801	0.181951	-0.153808	0.949992	-0.188186	0.977612	0.795813	0.850378	2.24177	-1.56109	-2.07725	1.66974	-1.50141	-0.551402	-0.171201	0.823503	-2.88752	0.680247	0.638631	0.483553	1.07285	-1.43221	-0.785415	-2.68592	-0.767221	0.467161	0.0943485	-0.398034	0.582821	-0.834163	1.22899	1.26959	0.598239	0.437506	0.114401	-0.0906956	0.666281	-1.24353	-0.450562	-0.642175	0.509676	0.0603379	3.32122	0.407825	-0.286982	-2.55857	-3.30888	1.09748	-0.385371	-4.64725	3.5439	-0.579423	-0.200463	0.500639	-0.996864	1.17347	1.12935	-0.636606	-1.02995	0.117613	-0.276055	-1.9274	2.71683	-2.7334	1.99319	1.71753	0.327934	2.1172	-0.719965	1.25805	-6.23987	-1.44466	12.407	-15.269	-7.81176	1.59842	8.25937	-1.56237
	6hgg	1.19811	9.47669	-1.51035	3.04927	3.63959	2.59386	0.390025	2.90562	-0.693018	-0.764901	1.59467	3.7146	0.598767	0.187777	0.403287	-0.852303	0.798434	-1.17633	2.67556	-0.328394	0.884362	0.364234	0.411525	-0.715506	-0.2072	-1.31677	1.60802	-0.239347	0.0177578	-0.919813	-0.159295	0.486781	-0.344963	-2.69317	1.57557	-0.410688	0.284186	0.228376	-2.48829	0.244294	2.08655	-0.690652	0.871329	-0.668054	-1.56654	-0.0138064	-0.422933	-2.23335	0.621788	0.180296	0.545737	1.69666	0.604859	-2.17887	0.117329	0.891903	2.29964	-1.92349	-2.16938	0.0492354	1.19519	0.643622	1.0311	1.89291	-0.356585	0.657155	2.58799	-1.15925	-0.123303	0.702065	-0.0269665	-0.766679	0.0647023	0.406497	1.15242	0.83607	-0.187031	2.3446	-0.433294	1.04602	-1.68052	-0.948956	-0.282048	0.112998	0.270971	-1.26877	-0.680624	-0.480265	-0.459127	-1.24623	-0.58815	0.684417	0.303099	-0.154905	1.26135	1.55704	-0.0494619	2.6965	0.649652	0.838271	0.764761	-1.19628	0.255753	0.940759	-0.478648	0.537566	0.72724	-0.814703	2.66668	-0.382112	0.0714887	-1.10527	-1.67432	1.64707	-0.708199	-1.57117	1.6125	-0.186711	0.127997	-0.442977	-1.62746	-0.170289	2.29919	-1.09571	-0.282578	0.629895	1.41923	-2.44402	2.62687	-0.939981	1.53548	0.928029	-0.210264	0.362839	-0.86693	-0.303869	-5.66424	-1.34648	8.31607	-11.3549	-5.82557	3.16983	4.75082	0.309851
	6mm2	0.814717	3.69814	-2.53778	1.20094	2.38832	1.6222	-0.00820923	3.04855	-2.85689	2.87814	0.805996	1.49082	-0.913214	1.16455	-1.08264	-1.45851	-1.0661	-2.02186	0.03585	-0.406675	1.22894	0.413939	-0.886444	-0.410199	-0.880371	-0.942383	0.52761	-0.771898	-2.43524	1.98269	-0.592793	1.38789	0.371407	1.09977	2.88154	1.05799	1.29035	1.03334	-3.83491	1.74523	2.36814	-1.07801	3.5351	0.453445	-0.456994	-2.73644	1.69568	-0.0900649	-2.83758	0.608888	2.94327	-2.34222	-1.39959	1.85914	-0.51031	1.38553	-0.0863336	-0.164275	1.2329	-1.58105	-1.8809	2.18924	2.40794	-3.06828	-1.28254	1.36293	0.836869	0.679302	-1.24013	-0.660233	1.20738	-0.91012	0.475511	-1.38927	-2.72972	-2.14922	-2.00695	1.25897	0.466396	0.253634	2.53753	0.993804	-1.83981	3.03096	-0.377168	-2.80814	2.66338	-0.867904	-1.8163	-1.46903	-1.22193	-0.108312	2.08185	-1.64418	-0.924825	-1.77196	-0.187185	1.37173	-0.151857	1.45274	1.1072	0.423689	0.485408	-0.230746	-0.817185	0.315678	-0.204334	-0.579734	0.852131	0.0912487	-0.0723283	-2.88264	-2.54732	0.573675	-0.178796	-2.80142	-1.96235	-1.37533	0.518944	-0.928484	-0.982402	2.10694	0.961273	-0.7639	0.78136	2.59674	3.6774	-2.07373	3.44744	1.02166	2.1525	0.137244	2.16371	-0.0971556	-1.94644	2.11195	-2.36613	-0.781274	9.77062	-10.4701	-5.43009	7.74352	4.44167	-0.530242
	6p88	-0.512337	10.131	-2.39886	2.5452	2.7088	1.92005	-0.702198	1.5526	0.104124	-1.64379	1.00694	3.88816	-0.69247	0.375543	-0.822248	-0.141852	2.23991	-0.278142	1.38301	-1.37744	0.0726813	0.40772	1.2319	-0.0565301	1.11362	-1.16887	0.543501	-1.64958	1.28977	0.999208	-0.673972	-0.480797	1.03149	-1.89675	2.04864	1.63974	-0.199938	0.124859	-2.12716	0.986708	2.58731	-0.613815	0.913631	-1.29875	-0.290619	2.67423	-1.06817	0.383844	-0.958676	-0.326825	1.24785	1.67854	0.847298	-0.466569	-0.821411	2.14215	1.09326	-3.58052	0.168486	-0.324619	0.200597	-1.95914	0.736308	-0.295682	-0.0837657	1.47456	0.298621	0.170488	-0.5765	1.23885	0.134138	-0.306795	-1.48806	-0.204521	-0.0308802	0.449177	-2.03196	1.02741	-1.2573	0.0990215	-1.4052	0.431229	-0.365304	2.32199	0.704289	-0.337494	-0.673696	-0.909049	-0.414723	-1.02201	-0.630292	0.269632	0.220851	-0.10817	0.0501659	1.22711	0.310296	-0.308494	0.152285	0.674653	0.176667	0.414111	0.702649	1.20383	-0.601379	1.14799	0.299722	-1.05097	2.01506	-0.269751	0.787326	-0.693169	0.25934	0.771463	-0.0480578	-0.268397	2.37785	-0.125571	0.456775	-0.411046	-1.39033	0.340775	1.67976	-0.109292	1.53835	0.77482	-0.514934	-2.38364	1.05517	-0.305607	0.885856	0.469652	-0.116605	0.621763	0.213455	-0.7862	-6.39753	-1.51301	11.9384	-11.0651	-5.31879	1.1474	4.96692	0.447355
	6sge	1.31433	4.85079	-2.57756	1.40525	2.57738	1.51058	0.0514379	3.10599	-3.35599	1.46613	1.38332	1.41863	-0.771239	1.51261	-0.682151	-1.58127	-0.349784	-1.45428	0.124756	-0.412763	2.16767	0.59439	-0.484586	-0.34675	-1.30386	-0.409321	1.75333	-0.518208	-2.73686	1.05489	-0.312987	1.33172	-0.228335	0.0636842	2.95854	-0.0821288	0.733402	0.812471	-3.04871	1.32132	1.97932	-0.353344	2.62476	0.454475	-0.629521	-2.7965	1.5584	-0.668586	-1.4177	0.114877	1.66078	-1.4038	-1.05748	1.28526	-0.0742697	0.441307	0.332118	0.389	-0.0879366	-1.90119	-1.81522	1.84287	2.28353	-2.2156	-1.68067	0.74641	1.42881	0.892134	-1.39975	-0.555714	1.0978	-0.147835	0.712569	-0.543099	-1.69149	-1.5881	-1.33058	0.859659	-0.158116	0.198528	1.17231	0.668091	-2.36204	2.66825	-0.809439	-2.32188	2.04111	-0.783922	-1.67753	-1.14682	-1.076	-0.0070448	1.28296	-1.2624	-0.532883	-1.25367	0.407873	0.932533	-0.171751	1.36207	0.814355	0.374975	0.426319	-0.244255	-0.900538	0.0574782	-0.182055	-0.63534	1.19598	0.253476	-0.23452	-2.56946	-2.22239	0.867582	-0.129907	-2.94545	-0.735571	-1.28491	0.746238	0.0984001	-0.781843	1.54513	0.806468	-0.648536	0.547804	1.92763	2.20044	-1.76411	3.3919	-0.101603	2.26248	0.480841	2.05056	0.102965	-1.81528	0.93866	-2.76632	-0.72736	8.5653	-10.299	-5.49362	6.67362	5.03372	-1.02098
	6g25	0.404882	14.9748	-1.75478	1.87778	4.19239	3.61017	0.706731	2.60742	-0.00849931	-2.90707	-0.104805	7.90338	-2.48053	0.985297	-1.21598	-1.54929	1.76239	0.189386	0.336224	-1.16736	0.0898438	-0.0623469	-0.205523	0.244914	0.322601	-2.29293	-0.777666	-0.323578	1.61623	2.0052	0.971423	-1.07947	-1.69468	0.00798377	2.28654	2.72588	-0.648609	-1.23279	-2.52902	0.537287	3.0639	-1.18208	3.2743	-1.88551	-0.055434	4.99914	-1.2595	1.07	-1.07975	-1.61678	0.83914	1.01807	1.73059	1.11441	-2.6158	1.45057	-0.250972	-4.10888	1.95429	-0.485554	1.27838	-1.00178	0.545642	-0.251845	0.483364	1.72444	0.558462	0.828344	-0.10458	0.97378	1.40489	1.20337	-0.87756	-1.44951	-0.139216	0.796135	-0.676343	2.0018	1.04324	-0.0337656	-0.689847	-0.191458	0.898664	2.07609	2.3802	-1.16915	-0.108672	-0.715949	-0.655446	-0.710548	0.00881532	-0.554958	-0.0044536	1.41425	-0.467392	0.844937	0.208034	-1.0894	-0.30724	0.00222388	-0.292987	1.01385	-0.363669	0.731707	1.11795	0.705429	-0.304711	-1.15458	2.62181	-0.0770917	1.58501	-1.07058	-0.317984	-1.2391	0.0335558	-0.441821	2.88286	0.240047	0.989365	-0.238045	-1.74462	0.532667	1.35051	0.194937	1.24714	1.07979	0.0489592	-2.34859	1.4174	-1.40396	-0.441196	-0.441214	-0.347657	0.980093	1.18093	0.60511	-7.56506	-1.91304	15.8428	-14.7085	-6.48893	0.000510335	5.53598	0.519404
	6nco	0.0583292	12.5681	-0.893688	2.628	3.98236	3.77504	1.00253	2.31468	1.56063	0.0710773	2.87028	6.71128	-1.8492	1.84051	-0.879018	-0.498223	0.440174	0.082308	1.0757	-2.82645	-0.431716	-0.277138	3.19419	0.0270025	1.74633	-2.23594	-0.272366	0.708635	2.0002	0.761914	0.121187	-0.277173	-0.35648	-1.80237	2.85245	1.43806	-0.198399	1.31754	-1.64293	0.794792	2.68562	-1.34142	2.52229	-2.14979	-1.97892	4.17799	-1.90572	-0.683818	-0.43168	0.30454	-0.0297258	0.631691	2.21136	0.910773	-1.89806	1.37972	-0.933585	-3.81794	0.314354	-0.679554	-1.00742	-2.42968	0.471919	1.13013	0.277545	3.09241	0.779043	-0.201677	-0.473071	3.45223	0.293707	0.445879	0.296354	0.0943118	-0.759183	1.5543	-0.79316	2.16557	-0.0115312	0.200896	-1.78077	-0.116033	0.981266	2.51409	0.570341	-1.03304	-2.83118	-1.2496	0.108222	-2.13716	-0.820501	-0.418051	1.20924	-0.760661	0.678559	1.00418	-1.06541	-0.701948	-0.125579	0.509693	0.997742	-0.751588	-0.374516	1.20586	-0.64983	1.02887	0.119968	-1.34676	2.52325	-0.711643	1.12538	-0.863654	0.598427	-0.35252	0.0726277	-0.262746	1.67514	-0.248737	0.552255	-1.47731	-1.46776	2.23307	1.73172	-0.574149	2.84984	0.890149	2.66503	-1.70791	2.01173	0.54225	0.735707	-0.126293	0.273076	-0.0544665	-0.08293	0.0572799	-6.99166	-1.98063	15.2304	-13.2756	-6.20946	1.01659	4.47219	1.70156
	6nu1	3.34957	13.7199	-3.10337	3.95836	4.80385	2.37649	0.518061	1.79498	-3.38289	-2.04248	1.4727	3.52701	-1.00367	0.151881	-1.29032	-0.0367698	3.8086	-1.24845	0.301652	1.39837	2.43242	0.469867	0.49818	0.294862	-1.81764	-1.55542	3.0507	-1.36921	-1.76984	1.81516	0.349554	0.563987	2.11364	-0.604175	3.07954	-1.49955	-0.739991	0.0696681	-2.67697	-0.187497	0.665364	-0.319124	2.41603	-0.500448	-1.22947	-1.94008	0.295622	-2.59099	-0.690282	-0.957075	1.49823	1.30881	-0.914674	0.643802	-1.43016	-0.725577	-0.926432	-0.095333	1.3747	-2.18743	-1.01266	1.53885	1.25288	-0.294029	2.05153	2.16322	0.602845	2.19578	0.151431	1.07556	0.348894	2.18178	0.538707	0.656444	1.55011	-0.646137	-2.59926	1.01074	-0.601109	-0.527729	0.912446	0.928979	-2.63055	1.75454	1.40306	1.88482	0.677836	-0.936474	-0.466686	-2.09319	-0.764767	0.014924	1.74812	-1.09472	-1.36776	-1.78767	1.43739	0.368189	0.439969	0.428021	0.264002	0.985504	1.10001	-1.86939	-0.580508	-0.143306	0.176594	0.195062	2.59771	0.365559	-0.172508	-2.8129	-1.91969	0.165314	-0.00234007	-4.01476	3.46288	-1.21207	-0.130756	-0.0421239	-0.576141	2.99891	0.442384	0.58072	-0.663263	0.764237	0.335954	-1.61399	1.10032	-0.883008	2.15569	0.815314	1.12027	2.00379	-0.346807	0.606899	-5.41067	-1.29784	13.1953	-14.9378	-7.42086	0.705952	8.32434	-1.16239
	6hk3	0.447935	14.4746	-2.95742	2.65102	2.66922	2.40261	0.302852	3.20182	-2.25715	-1.53775	3.6333	4.95137	-2.63381	1.50361	-1.82971	-1.0771	0.989323	-0.792509	0.307371	1.00093	0.997772	-1.51287	-0.345657	1.04877	2.02918	-3.31495	-0.157062	-1.0803	1.39428	0.798269	1.14988	-0.367987	-1.1096	-1.57402	1.43386	1.43798	-0.211418	0.025175	-4.81342	1.76727	2.72415	-0.786049	1.57349	-3.87694	-0.177397	3.56024	-1.23529	-0.379866	-0.128585	-3.12578	0.567589	-0.449351	1.41911	1.77783	-1.48976	1.10058	-0.135563	-3.0627	-0.0390984	-3.07685	-1.41117	-0.0640896	1.15081	-1.17847	1.34004	1.40238	-0.231983	-0.523061	-0.163952	-0.119166	0.720521	0.754026	1.56425	-1.43272	-0.945269	1.10287	0.23047	3.16307	-1.70389	-0.702355	-0.664718	0.539995	-0.539634	1.36099	-0.0217964	-1.61823	-2.27703	-0.583609	-0.68539	-1.85181	-0.696203	0.937625	-0.682783	-0.487855	1.40287	0.517437	0.682319	-0.290829	0.472589	0.379756	-0.711644	-1.258	-1.43396	1.30195	0.18038	0.712574	0.46758	-1.3792	3.08632	-1.94311	-0.350702	-1.24658	0.535328	-1.08087	-0.777516	-0.536886	2.25686	0.84932	-0.133242	-1.13379	-1.50323	0.321077	1.43539	-2.97559	0.41625	-0.305149	-1.41201	-0.90247	0.0824763	-2.3269	0.607021	0.898556	-0.991861	-0.051519	-0.853035	0.604477	-5.49918	-1.45676	14.656	-12.8425	-5.65505	2.98941	4.17567	-0.709063
	6jag	4.02157	8.01712	-2.87924	4.55201	5.55162	2.36878	-0.504125	3.58566	-4.76491	-1.90424	-0.955759	3.21653	0.0546955	3.175	1.4838	1.82977	2.11389	-1.45522	3.91653	0.536311	3.06361	1.24433	-3.27388	-2.02859	-3.50583	0.631061	4.27662	0.445241	-0.882839	1.04915	0.160989	1.63937	-2.913	-0.0814019	4.91988	-1.5942	-0.0518015	0.557869	-3.35842	-0.937671	1.73867	0.143453	3.53958	2.88709	-2.43919	-3.73886	1.51966	0.278613	0.136772	-1.36394	-0.950988	-0.369359	-1.11618	-0.442369	-4.38652	-3.56722	1.95938	0.23993	1.75798	-2.83598	-0.483924	4.16033	3.31332	-1.90592	-4.33697	-0.4396	0.938885	0.902882	-0.33553	0.186437	1.05005	2.71903	-1.39469	0.931496	0.52533	-1.44063	-0.608471	0.812469	2.34352	1.81364	1.07575	1.05956	-2.96973	3.74664	0.042343	-1.5847	4.70237	0.349984	-2.38525	-0.472815	-0.0969156	-0.738402	0.0975974	-0.363711	-1.38773	-2.53314	-0.458162	0.158691	-0.845279	1.2466	0.224339	1.17821	0.950341	-1.95856	-1.13439	-0.107698	-0.428442	-0.666862	1.31593	0.834361	-0.799778	-3.80908	-2.79634	1.37321	0.0214544	-4.4131	0.568543	-2.42299	1.09807	1.05822	-1.31539	0.177319	0.216956	0.0704671	0.0970653	3.18195	2.21025	-3.68542	6.40297	-0.425079	3.1406	0.686529	1.74999	1.75684	-0.256753	0.955744	-4.97664	-1.13631	7.86811	-15.2772	-7.71138	4.10192	8.40109	-1.11729
	6nyv	1.44584	13.2926	-1.88217	2.65528	3.45798	2.63898	1.2483	1.16452	-1.64307	0.162008	5.11226	3.63263	-1.3454	1.7846	-1.7765	-1.84459	-0.942154	-2.07679	0.155157	1.05445	0.319798	-0.954986	-0.39465	1.41897	0.858841	-2.75357	-0.0679254	-0.054535	-0.214815	-1.61716	0.615279	-0.0797796	-2.60386	-0.916867	2.19895	-0.183531	0.154268	1.48136	-3.24311	0.191388	1.8812	-0.558731	2.85596	-3.92255	-0.222017	1.72272	-0.993244	-1.23159	0.220357	-2.25892	-0.519558	-0.361705	-0.0969186	1.63379	-0.766367	-0.228271	-0.637431	-0.854215	0.878576	-3.01252	-1.03559	2.55116	0.987959	0.171427	2.44922	1.84307	-0.490518	-0.934613	-0.278685	0.624442	0.591741	0.697205	3.42597	0.0455807	0.81671	0.847556	1.49406	3.25306	-0.848327	0.209111	0.0477379	-0.646547	-0.579993	0.700073	0.393751	-1.82331	-4.00637	-1.0936	-0.470053	-2.24592	-0.654264	0.550474	1.16328	-0.658264	0.92598	-0.471391	-0.231005	-0.315073	0.614759	0.115349	0.160972	-1.86906	-1.42903	-0.453472	-0.277666	0.152553	0.757906	-0.618016	2.97824	-1.81282	-0.428502	-1.76814	0.255195	-1.88798	-1.14715	-1.31611	1.18384	0.00403048	-0.196233	-1.12449	-1.21877	1.64026	0.226717	-2.35276	1.57922	-0.221247	2.69453	0.175184	0.730191	-0.55598	2.62155	1.48793	-0.203561	-0.781224	-2.00864	-0.323207	-3.33959	-0.832477	12.6638	-12.1151	-6.11324	4.5015	6.14177	0.680491
	6qlq	1.10309	8.17185	0.309323	2.63443	4.69778	3.88009	1.51287	1.08625	1.34563	-0.20493	-0.376387	6.12829	-1.7107	-0.535615	1.68642	1.37699	-0.387475	-1.66751	3.10432	-2.37828	0.13978	1.42361	-0.215653	-2.04179	1.60819	-0.042476	1.00949	1.43859	2.59701	0.825904	-0.723325	-0.324227	-3.12655	0.554511	2.46753	0.704287	0.400253	1.34609	-1.3746	-1.50034	1.21277	-0.309212	2.08255	-0.650979	-2.02346	0.191228	-1.4082	-1.67194	-0.931617	0.14876	-0.216133	-0.160895	-0.174406	-1.49663	-1.14011	-0.530838	0.930985	-2.683	-0.548832	2.02834	0.343596	1.45649	1.38476	0.408394	-1.31345	0.924694	0.66355	1.08161	-0.231012	1.55077	2.20875	0.0110734	-1.78998	0.778293	3.42454	0.424136	-0.0354275	1.44952	1.21251	1.1918	-0.868571	-0.860879	0.330087	0.734169	1.26451	-2.0817	0.356319	0.642037	-1.16695	-0.0385158	0.759972	0.189132	0.34494	0.79863	0.897518	1.22758	0.369924	0.637887	-1.89136	0.670119	1.3202	-0.445078	-1.01108	-1.0961	0.338355	1.12803	-0.748979	-1.41933	1.23277	0.138982	0.922187	-1.83294	-1.37697	-0.152028	-0.601682	-1.28107	1.14667	-0.839806	1.10713	-0.44991	-1.83396	1.28161	1.18203	0.111776	0.703204	1.76945	4.83524	-2.91174	3.96392	1.34628	1.86497	-1.12876	1.07162	-0.21219	-0.199706	-0.148519	-5.74773	-1.60052	7.98441	-13.4664	-6.17989	5.67263	5.30704	1.50893
	6qau	1.42892	13.1079	-2.417	3.31992	2.80033	2.31225	0.583049	2.4411	-2.41322	-2.20054	2.88877	3.79599	-2.38041	1.84189	-1.61444	-0.0502492	1.02949	-1.00432	0.548081	1.223	1.19418	-1.45573	-0.0405793	1.13191	0.970873	-3.40099	0.462125	0.406722	0.163602	0.354742	0.875963	-0.381295	-1.55229	-1.08401	1.94943	0.749231	0.179227	0.709106	-3.62592	-0.00959015	0.258169	-0.494052	2.31434	-2.74657	-0.473532	1.21099	-0.997297	-1.55958	0.660284	-2.16039	-0.421565	-1.93335	1.25832	1.17153	-1.05515	-0.555182	-1.84677	-1.26658	-0.505068	-2.76085	-2.05312	1.35284	1.48484	-1.13357	2.51026	0.29415	-0.591443	-0.101925	0.445458	1.25473	0.0317832	0.78751	2.4676	-0.296432	-0.225666	1.00398	0.356654	2.45151	-2.18818	-0.832982	0.0341807	0.273455	-1.55943	0.990295	0.0394267	-1.77745	-2.63159	-0.361368	-0.187599	-2.14829	-0.725675	0.663732	0.632739	-0.77139	1.13284	-0.378175	0.0410153	0.325883	-0.490215	0.20231	0.235526	-1.29891	-1.53454	-1.05801	-0.620132	0.949896	0.300983	-0.535688	2.66938	-1.45229	-0.696436	-2.12691	-0.337653	-1.14401	-1.10798	-1.6855	2.36199	0.405474	-0.476735	-1.26368	-1.03982	1.24086	-0.529992	-2.69239	0.397946	-0.298483	0.413372	-0.957967	0.665159	-0.939858	1.3987	0.457637	-0.455033	-0.12655	-1.60041	-0.328481	-3.71221	-0.962394	11.1153	-12.5407	-6.09938	5.24153	4.89687	-0.0176668
	6poi	-0.681669	12.5602	-1.29229	2.029	3.7374	3.24219	0.152632	2.08981	2.09454	-2.28122	1.14465	7.20379	-2.87966	1.28853	-1.25094	0.0908101	0.763279	0.805593	1.17724	-2.43392	-0.396626	0.343384	1.61623	0.0668897	1.11657	-1.7431	-0.968264	0.433833	2.08504	2.66585	0.258018	-1.59547	-0.778069	-0.43733	2.93708	3.12313	-0.473409	0.463169	-1.24015	0.973052	2.44002	-1.25673	2.94761	-1.5305	-0.230947	5.30689	-1.96164	1.0435	-1.23297	-0.13518	0.226037	0.613026	1.84593	1.476	-3.26625	1.9173	-1.08867	-4.41906	1.24544	0.579835	-0.744974	-3.0778	0.477084	-0.6006	0.656512	2.71378	-0.494601	1.26587	-0.156385	3.06698	0.684247	0.397267	-1.47598	0.105789	0.245041	1.11922	-1.59625	1.20266	0.531895	-0.177407	-1.23249	0.341821	1.07942	3.22704	1.6773	-0.581693	-1.10614	-0.767689	-0.165728	-1.50015	-0.320788	-1.24799	0.83927	-0.626724	-0.786586	0.437841	0.184312	-2.22312	-1.19707	0.167678	0.562004	0.958697	-0.217067	0.0226603	0.24101	1.35569	-0.335816	-1.1345	1.76898	0.0262276	1.60586	-1.00584	0.72578	-0.990732	0.313882	0.267292	2.44232	0.0265954	0.881455	-0.977072	-1.46419	1.6731	0.611488	0.300994	2.75721	0.791762	1.20591	-2.08976	1.72738	0.996902	-0.402356	-0.509068	-0.0349881	0.548663	1.13203	-0.749301	-7.08464	-1.90334	15.1747	-13.5315	-5.98056	-0.89421	4.94475	1.406
	6ql1	0.724885	14.2045	-2.5047	3.29673	2.91271	3.10622	1.333	-0.331467	-2.86418	-1.26986	1.48446	5.22599	-0.333355	0.478653	-0.996092	-0.78666	0.770918	-2.26087	1.24845	-0.562731	1.714	-0.767065	-1.64742	0.198537	1.16467	-2.91775	-1.50896	-3.48149	-0.645649	-1.17242	0.311865	-1.84018	-3.43308	-1.06188	2.32552	0.826011	0.14402	0.091271	-3.90862	2.56677	2.85837	1.50351	2.99116	-3.75967	-1.15213	2.79977	-2.2205	-0.930366	-1.14494	-4.20042	-0.790668	-0.375285	-1.15933	0.368047	-1.56154	0.106143	1.07753	-2.47253	0.698996	-3.62202	0.233984	5.14784	1.32194	-2.11774	-0.540668	-0.852338	1.8244	-1.14138	0.641468	-1.38624	-0.064712	-0.0706434	2.64926	-0.86305	-0.601006	-0.630843	1.45222	2.94138	-0.752657	0.215912	-0.283724	-1.29393	0.107624	0.249594	2.65387	-3.66849	-1.80686	-0.954755	-2.62085	-0.879491	0.25506	1.33134	-2.66304	4.06836	1.14949	-0.20754	-0.494398	-2.08627	0.535824	-0.771543	-1.11975	-1.08848	-2.57797	0.623153	1.48629	0.11979	0.677805	-1.02598	3.92452	-2.08643	0.811852	-0.172157	-0.975888	-1.51931	-1.28465	-1.51955	1.42858	0.100503	-1.01673	-1.2461	-1.86754	0.202373	1.17138	-2.15563	-0.252136	0.161907	0.0570983	-0.798002	0.374069	-2.68891	1.71526	1.74518	-0.82846	-0.457263	-1.69533	0.46576	-5.95677	-1.43185	14.1836	-13.9335	-6.90272	8.1817	7.73229	0.981793
	6pvz	-0.431278	10.6397	-1.17441	2.68414	3.83975	3.10081	0.0872728	1.36417	2.00105	-1.5297	0.907435	6.24397	-2.00696	0.883368	-0.536749	0.409373	-0.0141376	0.602726	1.1876	-3.30628	-0.659321	0.27866	2.11971	-0.0914024	1.14897	-1.5554	-0.395352	0.680097	1.92601	2.32226	0.128955	-1.31163	0.138019	-0.842277	3.20889	2.70683	-0.00819832	1.36477	-0.998566	0.892985	1.59404	-1.17191	2.7735	-0.655709	-0.188168	3.75134	-1.58485	0.420698	-1.52038	0.415553	0.113255	-0.311271	1.61539	0.318566	-2.03469	1.00321	-0.979987	-3.92452	0.804263	0.907833	-0.586566	-2.78865	0.737882	-0.633586	0.461711	1.854	-0.523858	1.86183	0.0892586	3.21569	-0.451527	-0.257867	-1.15583	0.328647	0.801166	1.8486	-2.03787	1.1703	0.51636	-0.00420441	-1.47378	0.593985	0.716321	3.37718	1.37496	-0.649709	-1.46023	-0.41716	0.409142	-1.51385	-0.363052	-1.22505	1.63064	-0.765722	-0.355361	0.70558	0.00101698	-1.55326	-1.40256	0.812246	1.23599	0.770616	-0.0137078	-0.474584	0.221706	1.40577	-0.165902	-1.09996	1.79344	0.233646	1.94687	-1.24108	0.459607	-0.356649	0.258901	-0.649292	2.00222	-0.15053	0.542831	-1.42823	-1.04827	2.3979	0.580763	0.0263351	2.22776	1.10574	1.78485	-2.18433	2.29766	1.56577	0.353699	-0.260482	0.648477	0.504143	0.575594	-1.25515	-6.62457	-1.74841	13.0713	-13.5486	-6.17176	0.178478	4.91477	1.03178
	6q4e	3.7083	16.9826	-2.27966	4.11265	4.23027	2.78826	1.51339	2.08209	-3.00552	-1.25884	4.72648	4.46673	-0.60152	2.31593	-1.93132	-1.45152	1.66082	-2.20213	-0.589351	2.637	1.12831	-0.750551	-0.660999	1.36353	-1.72146	-3.50874	0.391255	-1.51395	-2.4055	-0.248386	1.55273	-1.02121	-0.540395	-1.06589	1.85056	-0.992748	-0.531419	1.12159	-3.86399	0.237003	0.847959	-0.0626844	4.21288	-3.38843	-0.677833	0.267853	-0.223758	-2.9098	0.667877	-1.58828	1.155	-0.635261	-0.632623	1.10587	-2.40412	1.09573	-2.11233	0.431953	-0.0943041	-4.78973	-0.90473	3.32209	-0.0883068	0.178363	2.42068	2.1174	2.50682	0.862437	0.441415	0.739775	0.589849	1.23661	4.21478	-1.47469	1.58705	-0.707825	-0.37472	3.49907	-0.0457908	-0.691265	0.490907	0.512738	-1.20416	0.647492	0.924748	-1.18969	-2.28995	-2.43196	-0.48267	-3.1728	-0.261762	0.728485	1.64326	-1.32382	0.76565	-1.76685	0.754077	0.155198	1.50635	-0.624727	0.0688783	-0.785762	-0.537539	-2.15686	1.00751	-0.0306605	0.968336	0.797797	3.4786	-0.875792	-0.615521	-2.43066	-1.51484	-2.30029	-1.10215	-2.62853	2.17219	-0.0763092	-0.289432	-0.398822	-0.907261	2.74448	-0.730828	-2.27217	0.579382	-0.357771	2.20074	1.26565	-0.243203	-2.31854	1.90251	1.32616	0.275485	0.532766	-1.81207	-0.0584348	-3.9145	-1.00816	14.0472	-14.0214	-7.25951	2.46586	7.72632	-0.0887217
	6np4	2.66132	6.38846	-2.02174	3.38944	5.2481	2.69332	-0.0452667	2.36469	-2.7612	-1.48068	-1.16615	2.17672	0.0329812	1.43639	2.47741	0.61442	1.77261	-1.62973	4.21876	-0.746305	1.86841	1.39082	-3.33607	-1.85937	-2.65194	0.52677	4.29075	1.69611	0.0150377	-0.55427	-0.960776	0.565691	-4.55132	-1.47615	4.08998	-1.53383	0.529944	0.350763	-2.04882	-2.46813	1.6855	1.07501	2.54045	2.96895	-1.89184	-3.26778	1.13055	-0.672671	0.247346	0.580376	-0.75591	-1.3002	-0.63663	-1.75148	-1.79368	-3.69998	3.03374	-0.133841	1.23332	-1.22673	-0.19918	3.59699	3.40629	-0.35222	-4.01942	-0.248048	1.05202	0.0853391	-0.663447	0.490954	1.01657	2.0373	-2.28542	1.15851	1.97615	-0.163148	0.109205	0.969976	0.571039	2.18551	-0.68735	-0.279718	-2.464	2.05627	-0.794459	-2.19775	2.95895	0.38143	-2.18226	-0.0485999	-0.424759	-0.235438	-0.654366	-0.216467	-0.647805	0.153757	-1.15952	1.28945	-0.912012	1.46458	0.731389	0.284137	0.618723	-0.958913	-0.86847	0.200323	-0.409381	-0.992014	1.85482	0.732041	-0.302222	-2.82592	-2.23913	2.53895	-0.364074	-3.28381	0.744452	-2.12772	0.748996	0.267713	-1.74725	-1.20444	1.32228	-0.801275	0.0502101	2.80917	1.74136	-4.19685	6.44677	-0.572332	3.23161	0.576203	1.04855	0.91309	-1.16408	0.80397	-5.37588	-1.14165	5.88415	-14.1547	-7.32029	5.18601	7.66625	-0.30822
	6m8q	1.81655	9.31175	-3.24103	3.37681	2.90219	2.17873	0.843421	4.19482	-3.54769	-2.15922	2.37366	2.77002	-0.866274	1.29172	-0.998098	-1.19437	1.72939	-0.822661	0.198982	0.00136027	2.89763	-0.231962	-1.28751	-0.582044	-1.2953	-0.892374	3.04863	-2.28911	-1.60349	-1.35381	0.325548	0.998244	0.193544	-3.51756	2.73644	-0.205613	0.511418	0.348293	-2.60083	0.0148073	0.972109	0.391567	1.07951	-0.25588	-0.476668	-1.12929	0.801348	-0.549593	0.553559	0.118475	-0.491094	-0.898676	-0.0703475	-0.804976	0.0964939	-0.616728	1.10584	-0.487955	-3.57228	-1.76404	-0.786414	0.829397	2.04694	-0.0410467	-1.16793	-0.985026	2.49882	0.256556	-1.17093	-0.192919	-0.802726	-0.124415	1.42984	-0.307461	1.9259	-1.12066	-0.260513	2.0669	-2.10741	0.255161	-1.55472	0.9369	-2.76243	2.04799	-1.81623	-1.41677	-0.0712934	-0.268428	-0.788417	-1.43599	-1.2876	0.773863	-0.336079	0.135499	0.88839	0.191039	1.19417	1.70665	0.0104289	0.925766	0.338357	-0.431369	-0.070611	-0.244676	-0.893763	-0.239302	0.0822047	-0.610563	2.94034	0.147128	-0.519024	-2.5106	-2.09378	1.26956	-0.347202	-3.15247	2.38854	-0.303968	-0.0120561	0.237989	-1.13431	-0.3096	0.552559	-1.93377	-0.382847	0.670734	-0.551318	-1.75257	3.11421	-2.19626	2.01565	0.76545	0.271627	0.387211	-1.70895	0.995197	-4.70843	-1.0831	9.16339	-12.8551	-6.65609	5.34225	6.4248	-1.61109
	6rtw	0.946194	10.5657	-4.76507	2.3092	1.99588	1.9972	1.13161	5.77066	-5.58328	-3.60826	1.82222	4.25772	-4.9436	2.37167	-2.08493	-1.03923	0.176134	-0.548037	0.890268	0.37454	3.53522	-2.01368	-0.344631	0.857705	1.41383	-4.33488	2.58077	-0.280869	-0.42539	1.59662	0.932815	1.21621	0.414793	-4.04408	1.94074	1.77544	1.39151	0.76732	-5.30092	0.295009	-1.46198	-1.08104	1.46213	-1.46478	-0.307551	-1.13343	0.504448	-2.08895	0.997055	-4.59862	-0.931826	-2.25996	2.73772	1.26875	0.886885	0.401238	-0.749123	-1.90003	-4.50389	-4.87185	-2.62221	1.95646	3.61574	-5.88552	2.25296	-1.74869	1.97903	-0.789919	1.3138	-0.916775	-2.37366	-1.17613	1.62452	-2.27543	1.2569	-0.283482	-1.02326	3.50077	-2.40197	-0.735746	-1.16635	0.780909	-1.85121	2.53261	-1.14138	-2.51985	-2.61946	1.97488	0.647048	-1.76357	-1.69236	2.41875	-0.780959	1.48005	2.27693	0.899977	0.969735	1.34696	-1.90064	0.458123	-0.197485	-1.71409	-3.37447	-1.3932	-1.15058	1.16914	-0.327554	-1.10383	3.6273	-2.26779	-0.899259	-2.05451	-1.18977	0.447587	-1.62621	-2.44797	2.61205	0.625071	-2.29546	-2.77242	-1.16436	0.697423	0.510667	-5.8596	-2.70697	0.40382	-4.90985	-1.75086	1.56176	-2.96344	0.222007	2.37923	-1.40829	0.412689	-1.31853	-0.596452	-4.91552	-1.05642	10.7298	-14.6493	-6.39796	9.3253	4.73275	-2.59323
	6j1l	0.659817	11.2432	-4.30516	3.47902	2.02164	1.36503	-0.25258	3.60537	-1.24269	-1.76423	4.92258	3.11849	-2.96716	2.22729	-4.11976	-0.288743	0.812301	-0.25517	0.654283	0.370334	1.78222	-1.72475	-0.929707	0.46806	1.04913	-2.6192	0.821147	-1.16218	-0.0102201	0.546201	1.15461	0.0744764	-0.141401	-2.48089	3.30066	1.73461	0.101476	2.02653	-3.76142	0.597914	1.89178	-0.49766	2.09803	-3.47849	0.140092	2.50624	-0.255784	0.0310175	-1.50321	-1.4562	-0.809155	-1.25196	1.11402	1.20733	0.539475	-1.88864	-1.15529	-2.07858	-0.712006	-1.91353	-1.47982	-0.788559	1.86232	-2.34086	2.6274	2.25809	-1.34357	0.530224	0.498434	1.14273	-0.0413443	0.0496188	0.395791	-0.425011	-0.65984	1.09429	-0.868733	2.07837	-2.22606	-0.498324	-0.81545	1.51457	-1.41507	4.21043	-1.31579	0.0906595	-1.55342	-0.304656	-0.0697331	-2.54987	-2.17748	-0.00822291	0.0786473	-1.54689	-0.294048	-1.09775	0.632829	-1.14954	0.517396	0.693177	0.577909	-0.665555	0.26782	0.399766	-1.70169	0.179295	-0.206895	-1.58084	2.30182	-1.85573	-0.633556	-2.29438	1.0393	-0.835678	0.193612	-1.75835	1.62352	-0.335162	0.0172246	-0.657365	-0.408972	0.972634	-0.0894515	-2.21438	1.95808	0.00170419	-1.01143	-0.770167	1.18218	-0.508995	2.24584	2.35512	-0.617579	0.0926841	-0.996371	0.616776	-4.20643	-1.03494	14.2116	-12.7983	-6.22315	2.67932	4.80804	-0.517668
	6py0	1.20957	10.7613	-5.32284	4.11041	2.34267	1.92278	0.658521	5.4074	-5.41274	-3.70127	1.08329	4.58275	-2.34166	1.58655	-1.65063	-0.271244	1.73033	-0.485286	1.62644	-0.136771	3.5775	-1.84096	-1.29077	0.726579	1.33132	-3.21825	2.30989	-2.50243	-0.871997	-0.440178	0.427695	1.10606	-0.135824	-4.0311	2.64679	1.70571	1.05459	0.202507	-5.54924	0.34959	1.19273	-1.35178	0.852571	-1.63291	-0.135805	0.0876602	-0.164582	-0.704608	0.692548	-4.47854	-1.06657	-0.936106	1.13224	-0.429538	2.43045	-0.624849	0.098084	-2.44964	-4.11043	-3.92767	-2.81944	2.83248	3.41066	-5.92887	0.999547	-1.69405	1.49766	-0.970297	1.32231	-1.16428	-1.89234	-2.02101	0.260976	-0.794344	0.421766	0.584749	-0.93537	2.428	-3.25787	0.26318	-1.30449	-0.108296	-2.01141	2.3463	-0.39786	-2.04427	-1.26074	2.21499	-0.325058	-1.66794	-1.62718	2.15236	-1.45632	2.99794	2.02975	0.44533	0.351979	0.760257	-0.809955	0.970793	-0.264372	-1.44125	-2.29072	-0.585856	-0.613155	1.48242	-0.257176	-1.3779	4.06827	-2.10922	0.104211	-1.44824	-1.2062	0.724751	-1.07554	-3.02053	3.24158	0.468227	-1.78013	-1.74599	-1.17044	-0.00913136	0.947689	-4.70403	-1.95702	0.156633	-5.345	-2.60151	1.43141	-3.20066	0.676257	2.84232	-1.5982	0.648699	-1.24344	-0.434861	-6.39439	-1.43924	11.4296	-16.3768	-7.33839	8.32336	5.81617	-3.36583
	6i65	2.76219	19.7702	-3.48886	4.82358	3.62562	2.99199	1.21365	3.5358	-3.41785	-1.34773	7.0433	4.79304	-1.48176	3.65734	-3.97079	-2.70048	0.829565	-0.625048	-0.696436	0.929455	1.83151	-2.3251	0.118658	1.76705	-1.45656	-3.96302	0.70054	-1.74283	-3.09144	-2.00261	2.63799	1.26151	0.0421261	-2.10263	2.59795	-0.564199	-0.599804	2.08929	-5.16562	1.58295	2.12671	-2.10352	3.85269	-4.78069	-0.343943	2.47893	0.310066	-2.5519	1.47193	-1.12141	-1.312	-1.12027	0.463356	1.68755	-1.14408	0.121894	-2.85485	-0.785907	-0.250027	-5.22015	-2.16557	0.265084	0.0570085	1.70928	3.50811	4.06893	1.37251	-0.897248	-0.147438	1.60409	0.433174	0.664641	3.797	-0.908685	1.52165	0.175849	-0.0757949	3.96058	-1.60241	-0.362227	0.212551	0.671981	-1.79443	2.60733	-0.943215	-0.56099	-3.83587	-2.57501	1.81715	-4.52554	-1.99071	0.282707	2.92824	-2.31487	0.518276	-1.00199	1.07455	-0.629902	2.42355	0.0955506	0.383708	-1.5648	1.12794	-1.03553	-0.563129	-0.375629	0.207905	0.197406	4.51029	-1.40612	-1.14057	-2.92948	-0.248579	-1.59037	-0.29558	-2.51502	2.78727	0.234878	0.0641841	-0.292724	-0.594137	3.51554	-0.582619	-2.44514	1.98718	-0.971786	1.61054	1.20004	-0.0607305	-2.24959	1.98806	1.99436	-0.29665	0.580922	-1.82006	0.0780407	-4.86352	-1.26184	18.5048	-16.0716	-8.27701	-0.592433	7.36098	-0.88423
	6g5u	1.15229	16.1073	-2.49852	3.30927	3.86891	4.04674	2.37739	2.4712	-3.47809	-1.51665	2.39816	6.5359	-2.38586	1.40097	-1.84392	-1.38793	1.06445	-1.61213	0.849233	0.47665	1.73128	-1.13478	-0.62491	0.785763	0.385144	-3.26106	-0.0545928	-1.05569	-1.1837	-0.581732	0.976079	-0.978095	-2.81933	-0.749661	2.38639	0.198426	0.0633829	0.939885	-4.47091	1.01059	1.99149	-0.207539	3.42005	-3.33236	-0.813607	2.08406	-1.40571	-2.03324	0.742586	-2.90502	-0.471991	-0.288355	0.568151	0.684058	-2.14036	0.144219	-1.88036	-2.40911	1.01729	-3.13254	-1.75489	2.49545	0.808609	-0.482351	0.47522	0.844801	1.0756	-0.0310475	0.18631	0.550356	0.666438	1.27663	2.31366	-0.385108	-1.59266	0.93327	0.740445	2.79841	-1.56419	-0.755443	-0.0640685	-0.792897	-1.24209	0.761061	1.19788	-2.25456	-2.18159	-1.02641	-0.778776	-2.20994	-0.389871	0.709225	0.342543	0.65686	0.596988	-0.30738	-0.432037	-0.968891	0.341159	-0.472118	-0.572893	-0.597747	-1.53363	-0.126822	0.569752	0.651948	0.744595	-0.715294	3.62319	-1.58843	0.312589	-1.87269	-0.96233	-1.58528	-1.14491	-2.13008	2.65609	-0.158571	0.192857	-0.286846	-1.39054	1.58338	0.422377	-1.73641	0.533893	-0.226196	0.64871	-1.16485	0.832948	-2.42373	1.96211	0.909898	0.247717	0.10686	-1.67497	0.0120949	-6.77572	-1.68657	15.8123	-15.9445	-7.86329	5.44705	7.68425	1.14479
	6g2s	1.16925	9.49915	0.10726	2.55938	4.03739	3.87795	1.04206	3.00786	0.688841	-0.141401	0.575954	7.1717	-1.26591	1.35027	0.67641	0.648617	-0.353496	-1.03287	1.98605	-2.38647	0.167234	0.597601	0.0325553	-2.4527	1.6679	-0.733539	-0.0117519	-0.303116	2.83858	0.69641	-0.427284	-0.957869	-2.16913	-0.385074	1.91043	1.0928	0.368458	0.516493	-1.48108	0.00852358	1.70714	0.420094	2.98681	-1.5598	-1.65103	1.95207	-1.3892	0.904056	-0.131968	-0.633344	-0.969718	0.0900804	1.30255	-0.332492	-1.19983	-0.0427665	0.59748	-3.40647	-0.876446	0.96117	-0.286443	0.93519	1.16221	-0.204597	-0.326375	0.433259	2.0543	-0.713849	-0.501556	1.35301	1.42019	-0.163452	-0.871918	-0.411822	0.714803	-1.38855	0.592918	1.64429	0.907745	1.2647	-0.793254	-1.18075	0.631634	1.03838	1.54912	-2.52551	-1.33218	-0.215334	-1.37521	-0.233765	0.638501	0.442193	-0.0975901	1.7869	1.63868	1.24105	-0.250686	0.694269	-0.647728	0.197858	0.693332	-0.119423	-0.703373	0.699456	0.319582	1.66212	-0.0374029	-1.03832	2.25937	-0.031989	1.28043	-0.533457	-1.01893	-0.0728284	-0.3527	-0.880656	0.830877	-0.687828	0.579278	-0.756469	-1.95432	0.782661	1.31144	-0.295987	0.63564	1.75653	2.94067	-2.18489	3.51288	0.195771	0.72625	-1.33037	0.131798	-0.681418	0.0593233	0.825379	-5.83065	-1.67828	10.0783	-13.7045	-6.09579	5.69397	5.11414	1.75126
	6ggb	-0.116084	11.6223	-0.708227	3.11096	3.84766	3.28097	0.277952	1.88017	2.50662	-0.829365	2.46236	5.70517	-1.31456	1.45491	-0.579533	0.484835	0.612841	-0.052561	2.11558	-3.24521	-1.69669	-0.126688	0.965245	-0.216433	1.39088	-1.99321	-0.803395	1.25744	1.836	1.18849	-0.478562	-1.48245	-1.47837	-1.67621	3.19931	1.80128	-0.122438	0.813235	-1.05656	-0.172232	2.18268	-1.67904	2.97125	-1.14966	-1.98321	3.99487	-2.07634	-0.820207	-0.998458	0.403325	-0.997499	1.40712	1.29605	0.601094	-2.7769	-0.119783	0.0642633	-3.31313	0.741578	-0.100761	-0.917581	-1.33218	0.64371	1.02825	1.19809	2.29807	-0.488476	1.01297	0.334359	3.15954	0.188217	0.189386	-0.16587	0.235128	0.136628	1.7404	-0.582596	1.9454	0.537999	0.112956	-1.44086	0.0891997	1.00333	2.34487	0.816005	-1.27998	-2.60715	-0.914791	0.232336	-2.00493	-0.464576	-0.874103	1.0858	-0.964482	0.24286	0.512286	-0.798285	-0.197332	-0.618547	0.464475	1.08708	-0.872311	-0.29426	-0.251213	-0.303518	0.809469	0.96753	-1.21822	1.89914	-1.00009	0.832218	-1.16675	0.66081	-0.721305	0.0232681	-0.363848	1.50291	0.0617738	0.741474	-1.44701	-1.34996	1.51657	1.00476	-0.60016	2.96921	0.604869	3.75894	-1.91462	2.72599	1.61391	0.824722	0.0468294	0.0857187	0.385384	-0.32317	0.4791	-5.90279	-1.56083	12.9017	-11.9919	-5.72006	0.0498432	4.18079	1.91318
	6ggf	-0.149363	11.2207	-0.69834	3.02977	3.85282	3.22215	0.244714	1.52796	2.5013	-0.866247	2.20183	5.54128	-1.24545	1.43927	-0.356062	0.456093	0.483695	-0.130052	1.87563	-3.16862	-1.66703	0.0561761	1.05982	-0.326683	1.4308	-1.95357	-0.735756	1.26812	1.98899	1.12794	-0.539024	-1.58021	-1.46052	-1.71462	3.10262	1.81605	-0.0876708	0.74015	-0.972486	-0.294568	2.16339	-1.59309	2.88129	-1.08352	-1.80103	3.89332	-1.99138	-0.709555	-1.02097	0.175628	-0.870078	1.1741	1.35983	0.541047	-2.50727	0.0297138	0.212671	-3.29558	0.733483	-0.0254386	-0.765746	-1.32629	0.674359	0.89261	1.13524	2.07189	-0.563914	0.951949	0.250252	3.04577	0.0192378	0.181898	-0.196608	0.384075	0.144072	1.71998	-0.650381	1.88404	0.535695	0.248119	-1.4625	0.0588778	0.966126	2.30299	0.884962	-1.28449	-2.62385	-0.778401	0.207477	-1.7828	-0.413666	-0.797249	1.07446	-0.799162	0.244195	0.703878	-0.792935	-0.0429659	-0.681329	0.473097	1.08943	-0.758573	-0.330593	-0.160144	-0.275554	0.922568	0.91923	-1.19632	1.90736	-0.920947	0.906136	-1.07	0.687685	-0.606898	-0.0195124	-0.354937	1.4529	0.0501852	0.6797	-1.50619	-1.40449	1.29977	1.01989	-0.60896	2.84454	0.776579	3.62927	-1.99993	2.74922	1.67505	0.834176	-0.0923932	0.058906	0.360595	-0.229949	0.371885	-5.81029	-1.53297	12.4881	-11.816	-5.5854	0.396159	4.22208	1.89914
	6olx	0.568423	12.5194	-3.20788	3.14392	2.96276	2.76765	1.11647	2.03193	-2.24026	-1.44957	2.66802	4.37315	-0.340048	0.956976	-1.15647	-2.34079	0.93007	-1.15908	0.0779913	-0.164706	1.4316	-0.64261	-1.0347	-0.140064	0.0129229	-2.71218	0.845904	-2.55266	-0.688759	-1.3515	-0.0187597	-0.139582	-1.13498	-3.17729	1.92439	0.25619	0.0821093	-0.392257	-3.77749	0.744666	2.804	0.134881	1.75916	-2.28967	-0.210994	1.33713	-0.520211	-0.980893	-0.325832	-2.06886	0.323369	0.715289	-0.00455368	-0.20834	-0.669786	0.647772	1.30847	-2.28998	-0.738249	-2.50174	-0.314789	1.0894	1.0812	0.00985026	-0.286304	0.784679	1.68572	-0.0304335	-0.578521	-1.4415	-0.880997	-0.149842	1.3794	-0.5234	-0.0435225	0.847745	0.32631	2.63214	-1.97532	0.573047	-1.33783	-0.758391	-1.21718	1.36128	-0.252113	-1.84256	-1.62593	-0.425521	-0.782892	-1.3667	-0.890766	1.26888	-0.67051	1.23837	0.748218	0.878576	0.686375	1.10987	1.07218	0.479499	-0.150869	-1.15057	-0.479793	1.41997	0.299596	0.154866	1.09049	-0.89333	3.56033	-1.21995	0.151056	-1.3679	-0.765386	0.668445	-0.750436	-1.66433	2.3605	0.0749439	-0.0113474	-0.419335	-1.66746	0.27794	1.90422	-1.67994	0.519966	0.244156	-0.0589148	-1.9215	1.67614	-2.05787	1.70473	1.1212	-0.307297	0.284852	-1.14789	0.467193	-6.12981	-1.43773	12.7021	-13.7474	-6.90921	5.12741	6.07695	-0.587531
	6n0j	0.100093	12.118	-3.09442	2.37373	2.79086	2.07922	-0.30028	2.673	-1.66145	-3.12592	0.580475	5.15487	-2.11816	1.35825	-1.75936	-1.09714	2.36207	0.516097	0.427901	-1.29914	1.03849	-0.434458	-0.678636	0.226721	0.481946	-1.03118	0.888086	-1.47863	0.484947	1.21706	1.11032	-0.221848	-0.173853	-0.91428	2.73452	2.51382	-0.376034	0.66484	-3.52683	0.924094	2.48209	-0.678688	1.43611	-1.23765	0.991634	3.1051	-0.488696	1.89638	-1.04448	-0.346566	0.481097	0.167376	0.657006	-0.391163	-0.817377	-0.15423	0.193531	-2.96956	-0.081902	-0.811308	-0.101482	-1.85715	1.24254	-0.851469	-1.06233	0.743159	-0.175119	0.474638	-0.19656	1.14429	0.918812	-0.514762	-1.34622	-0.899529	0.0547859	0.530717	-1.5083	1.48584	-0.876215	-0.445149	-1.39395	1.31867	-0.796511	3.13278	0.125384	-0.781666	0.451967	-0.289393	-0.720077	-1.0453	-0.541845	-0.0959722	-0.342256	-0.0555947	0.279716	0.227137	0.654813	-1.42237	-0.947762	0.357535	-0.252651	0.815853	-0.102429	0.143195	-0.697062	0.650746	-0.758239	-1.17738	1.8769	0.416815	0.740925	-1.87209	-0.65954	-0.429212	0.0912133	-1.15383	3.45279	0.295346	0.697124	0.293888	-1.07426	0.746631	0.561175	-0.53491	1.25162	0.601237	-2.07312	-2.0324	1.32582	-1.48082	0.926646	0.652289	-0.139276	0.82235	0.385411	-0.0722459	-6.56743	-1.61187	12.6769	-13.282	-6.28978	1.55941	5.3161	-0.533163
	6pgc	0.853341	12.3168	-2.46498	3.12827	3.41291	2.80195	0.878339	3.39889	-1.71653	-2.30226	1.92132	5.21251	-0.724081	1.20034	-1.16929	-1.20456	1.24056	-0.496121	0.53677	-0.228364	0.75749	-0.699026	-1.05752	-0.0250834	-0.49644	-1.37141	0.578229	-2.27442	-0.732185	-0.84538	0.0241513	0.46525	0.717041	-2.31552	2.53994	0.836196	-0.176912	0.321471	-3.11161	0.893138	2.67578	-0.901819	1.75347	-1.67949	-0.107223	1.57931	-0.544334	0.810176	0.32776	-0.24827	-0.368052	1.44184	-0.345032	-0.46268	-0.0744069	0.964879	0.0976486	-2.464	-2.00862	-1.02028	0.0639585	0.330277	1.03918	0.723319	-0.739077	0.662355	1.23663	0.00803441	-0.791188	0.240649	0.186795	-1.29893	0.278106	-0.726846	0.523457	0.688447	-0.132704	1.94158	-1.07672	0.873166	-0.700577	0.00228857	-0.954221	2.11857	0.47281	-0.674662	-0.534206	-0.303023	-0.272022	-2.03802	-0.596122	0.408449	0.561694	0.882251	0.636454	0.115554	1.03236	0.353037	0.0329182	0.0619365	0.40858	-0.288648	-0.0901234	-0.0727492	-0.111287	0.178996	0.525309	-0.740723	2.45344	-0.208632	0.621307	-2.01659	-1.31488	-0.247229	-0.329803	-2.31141	2.8761	0.0497086	0.538681	0.295915	-1.33243	0.677651	0.779785	-0.438775	0.948772	-0.373384	0.808198	-1.55294	1.63525	-1.23975	1.56019	1.24941	-0.643614	0.643831	-0.55673	0.377727	-6.17565	-1.486	12.1567	-13.3287	-6.56	3.0018	5.98913	0.135064
	6qls	1.73802	6.53272	-0.251377	2.27934	4.37862	3.06964	0.761683	1.32592	-0.00646797	-0.56974	-0.757944	4.37762	-1.84743	-0.0069896	1.61005	1.48041	0.265179	-1.70545	3.89213	-0.790118	1.16901	1.66241	-0.73387	-2.15194	0.17783	0.162535	1.76612	2.2571	1.5634	1.07287	-0.335896	-0.11042	-2.98815	0.0365242	2.27905	-0.113664	0.478415	0.971996	-1.1668	-1.64408	1.17511	0.327805	2.487	0.157537	-1.45069	-1.11642	-0.820405	-1.7462	-0.616216	0.0578717	-0.305821	-0.647757	-0.770725	-1.10098	-0.636047	-0.326081	1.43472	-1.84642	-0.218076	1.42201	0.911022	2.08918	1.60198	-0.162571	-1.98985	-0.684009	0.903851	1.28614	0.0747748	1.3213	1.19855	1.31144	-1.46618	1.01038	3.49466	0.196544	0.268743	1.21949	1.44318	1.80363	-0.226545	-0.533439	-0.134899	0.820588	1.12766	-2.04132	0.942381	0.706793	-0.573066	0.0570704	0.448688	0.113407	1.21249	0.35879	0.791781	1.47268	-0.202248	1.35038	-1.12734	0.856033	1.12113	0.000467192	-0.169119	-0.729294	-0.0496786	1.00197	-0.524532	-1.00563	1.21254	0.305351	0.447248	-1.85366	-1.67436	0.634173	-0.52749	-1.64691	0.656323	-1.25134	1.03351	-0.236189	-1.64666	0.569425	1.05612	0.191356	0.311683	2.36122	3.97052	-2.68164	4.30294	0.937634	1.92768	-1.098	0.81543	-0.0786815	-0.337644	-0.35004	-4.77704	-1.34384	6.12075	-12.6684	-5.86838	4.51241	4.9974	0.522758
	6u6w	0.72756	15.3387	-1.29752	2.82696	4.32114	3.94409	1.57173	2.2668	-0.786069	-0.399695	3.2903	6.43439	-1.44171	0.55304	-0.439878	-1.35689	0.277086	-1.55561	1.17775	-0.893396	0.560414	-0.740643	0.652998	0.588908	1.90813	-2.94357	-1.12964	-1.61771	1.19027	-0.971878	0.443328	-0.599635	-2.12353	-1.08174	1.735	0.255701	0.0111054	0.238314	-3.51551	1.92586	3.26187	-0.168992	2.89873	-3.89986	-2.09504	3.00411	-2.3315	-2.30302	0.713918	-1.63089	-0.135167	0.728963	1.11367	0.445579	-1.73319	1.42002	-0.213169	-3.2939	-0.371027	-1.96367	1.07922	1.85736	0.60248	1.20822	0.682046	1.1987	1.47586	-1.07751	0.023087	0.583014	1.09765	0.669284	2.01849	-0.843584	0.0640624	-0.0509301	1.55978	3.34608	-0.0218637	0.310019	-0.410923	-0.96449	0.570863	0.0203806	1.62498	-2.27813	-2.59039	-1.48548	-0.78822	-1.7809	-0.164589	0.642389	-0.362561	1.09396	1.90759	1.03709	-0.178754	-0.83264	0.912748	-0.426893	-0.273199	-1.48117	-1.32803	0.86028	0.710152	0.608689	0.628724	-1.14099	3.5476	-1.91699	0.0463143	-0.964743	-0.421053	-1.18303	-0.89413	-0.884558	1.54662	0.194673	0.28248	-0.867899	-1.85261	0.863119	1.58906	-1.51602	1.15516	-0.040734	3.26434	-1.22611	1.26462	-1.46776	1.70957	0.353186	-0.527216	-0.509012	-1.35713	0.493326	-6.31164	-1.64893	14.9208	-14.3584	-6.95476	3.98831	5.73242	1.60932
	6qav	1.30313	13.7783	-2.65137	3.43096	2.93393	2.47961	0.668221	3.03464	-3.1675	-2.17182	3.30373	3.76	-2.63483	1.56745	-1.93783	-0.0282115	1.67915	-1.27125	0.547861	1.19055	0.783706	-1.40063	0.578921	1.43511	0.9449	-3.16958	0.917195	-0.206589	-0.158527	0.170788	0.533982	-0.276996	-1.03535	-1.33311	2.10798	0.586465	0.234496	0.711392	-3.79086	0.258476	0.429345	-0.479871	2.18718	-2.74447	-0.60916	1.22801	-0.863383	-1.99228	0.85529	-2.08424	-0.355317	-1.46787	1.02128	0.700606	-0.677083	0.175496	-1.70312	-1.74474	-0.131426	-2.70544	-2.18665	1.47041	1.52256	-1.38123	2.67632	-0.181151	-0.522428	-0.196114	0.523594	0.831026	0.0414297	0.944034	2.24635	-0.88033	0.148327	1.06632	-0.0643068	2.79544	-1.85194	-0.616165	0.0935293	0.558195	-1.21754	1.05788	0.351987	-1.70667	-2.47633	-0.408143	-0.0304226	-2.40989	-0.973813	0.673666	1.07561	-0.840706	1.10122	0.0389316	0.146659	0.457011	-0.207844	0.47984	0.0868067	-1.19939	-1.42306	-1.45533	-0.396134	1.18973	0.203637	-0.629078	2.97845	-1.28075	-0.400028	-2.27774	-0.108232	-1.08958	-1.08558	-2.00128	2.34311	0.187904	-0.410667	-1.29759	-1.14891	1.05253	-0.248317	-3.01319	0.233541	-0.157641	0.0630357	-1.14066	0.620612	-1.37104	1.4743	0.663276	-0.11979	-0.218355	-2.08538	-0.0296626	-4.35063	-1.09131	12.5475	-13.1032	-6.43455	4.70007	6.02465	-0.0482788
	5zni	0.274155	12.6684	-2.55976	2.52639	2.8467	2.3261	-0.14696	2.53656	-1.45228	-1.64134	1.79826	4.77542	-1.34845	1.03385	-1.57464	-0.943094	1.5361	-0.176921	0.576826	-0.772189	0.887877	-0.42361	0.469587	0.536863	0.912873	-1.80938	0.744784	-0.747127	0.273334	1.05068	0.384465	-0.686337	-0.250945	-1.0897	2.16197	1.2175	-0.332061	-0.370836	-2.82605	1.06433	2.652	-0.81699	1.43467	-1.57213	-0.530046	3.16117	-0.804016	0.190441	-0.494193	-1.35911	0.614439	1.18647	1.16599	1.07711	-1.62648	1.28945	0.432028	-3.1108	0.888136	-1.38676	-0.468113	-1.31526	1.05969	0.0119065	0.296435	2.14964	0.287001	0.114806	-0.39586	0.8827	0.594357	0.642004	-0.171462	-0.385742	-0.897056	1.01847	-0.78877	1.85964	-1.14179	-0.563321	-0.710976	0.14275	-0.453742	1.68712	0.567863	-0.648929	-1.03583	-1.19772	-0.503052	-1.27996	-0.782457	0.0206932	0.278138	-0.503232	0.146026	0.790442	0.501189	-0.434891	0.11497	0.573862	-0.115063	0.332698	-0.0372688	1.09893	-0.205518	0.510152	0.274987	-0.925156	2.64486	-0.579712	0.532839	-1.10271	0.290991	0.0155524	-0.123662	-0.780693	2.60628	0.00947344	0.40307	-0.390401	-1.12379	0.625233	1.42225	-0.470375	1.16045	0.517024	-0.618482	-2.04685	0.830382	-1.37863	0.690156	0.450145	-0.209682	0.651902	-0.325605	-0.408419	-6.18072	-1.47803	13.3896	-12.309	-6.02615	0.860887	5.06357	-0.115122
	6im4	2.16652	10.1139	-4.65362	3.47268	1.11642	2.48399	2.44175	6.83854	-8.49653	-3.49023	2.04468	3.89534	-6.00435	2.98768	-2.82487	0.266345	0.779284	0.0583144	-0.0370486	-0.170132	6.33019	-2.34945	-0.711173	0.569324	1.26758	-3.49925	4.39588	-0.303353	-1.70973	1.06523	0.961784	1.23751	-2.98252	-4.05059	2.15119	0.429163	1.79937	1.17996	-5.41468	1.06192	-3.55283	1.54501	0.999269	-0.966155	-0.433154	-3.4649	1.66473	-2.46338	1.85699	-3.75883	-1.10425	-5.98922	2.49883	2.62013	-0.41511	-2.72223	-1.67283	-0.774018	-3.14713	-5.07308	-6.24445	2.69889	4.65005	-6.30668	1.20024	-2.97294	1.18496	-0.380719	0.196386	-1.57618	-1.65216	1.9835	2.63295	-2.21008	0.284286	-0.80048	1.01179	3.24406	-5.17975	-1.73987	-0.960068	1.01141	-4.71087	2.75994	-4.34397	-3.63909	-2.34178	2.40117	-0.353318	-1.42266	-1.98994	2.29241	-1.86118	0.757507	2.0141	0.631274	1.73882	0.525866	-2.77705	1.57149	-0.440817	-1.56232	-4.24453	-2.22424	-1.21794	0.737302	-1.18418	-1.58291	3.8477	-1.44707	-1.91907	-3.61565	-1.59215	0.784741	-1.40956	-3.64964	2.46978	0.25469	-1.9831	-1.94106	-0.827823	0.566355	-0.381171	-6.39577	-3.61352	0.189828	-5.46684	-2.14142	2.71844	-3.79878	0.920029	0.868628	0.866538	-0.270281	-3.00274	1.07694	-4.35376	-1.01329	9.71855	-16.5781	-7.81505	13.4753	6.58232	-3.83138
	6hgj	1.27535	9.30923	-1.48548	3.06088	4.08578	3.16545	0.670657	3.26453	-1.02584	-0.776933	1.38797	3.60602	0.584281	-0.493593	1.15207	-1.01383	1.03098	-1.6022	3.36676	-1.17763	0.79033	0.542348	1.08188	-0.772036	-0.28423	-1.48953	2.08148	-0.634738	-0.377643	-1.54438	-1.13683	0.262614	-0.775011	-2.87572	1.62095	-1.16151	0.563352	-0.0503939	-2.69608	0.437793	2.00317	-0.222223	0.331606	-0.342222	-2.1022	-1.26764	-0.0323862	-2.38214	1.41409	0.254568	0.926896	1.31101	0.788192	-2.33408	0.133146	1.46236	2.1263	-2.15924	-1.95585	0.120139	1.26236	1.20469	1.72077	2.57517	-0.0169744	0.493255	2.7912	-1.34651	0.0873867	0.484293	0.144603	-0.626052	-0.763164	0.626497	1.9522	0.419388	0.198097	2.36662	-0.266599	1.03956	-2.13479	-1.69055	-0.24443	-0.363424	0.327267	-1.41187	-0.541814	-0.341535	-0.525116	-1.08049	-0.505147	1.07952	-0.257568	0.0264771	1.33659	2.43451	0.22617	3.68017	1.02291	0.55525	0.783392	-1.42276	0.435225	1.29742	-0.220784	0.78816	0.899345	-0.919447	3.30019	-0.347317	-0.143963	-1.11017	-2.01937	2.80473	-0.773191	-1.66748	1.543	-0.405157	-0.0255255	-0.713351	-2.07889	-0.548039	3.21141	-1.25621	-1.08069	0.603377	1.33203	-3.25389	2.87631	-1.08557	1.49394	0.835065	-0.17842	0.303447	-0.926678	-0.571289	-6.49471	-1.49493	8.3738	-12.9717	-6.64437	4.26021	5.56064	0.502786
	6mla	3.91783	14.8698	-3.18439	4.84132	4.9942	2.61641	0.921592	4.59564	-4.87947	-3.32442	2.02423	4.04876	-0.306541	1.00812	-0.388271	-0.0156643	3.3536	-0.936553	0.255424	2.00181	2.53722	-0.791011	-0.484221	0.270442	-3.02684	-1.93399	2.22422	-3.63519	-2.92548	-0.35391	1.51471	0.485011	1.95855	-1.72698	2.6926	-0.890284	-0.882746	0.138184	-3.58369	0.0314105	1.40965	-1.0708	2.61923	-0.832657	-1.32662	-1.16262	0.368158	-2.45241	1.74878	-0.877292	-0.0495909	0.685385	-0.471716	-1.27125	-0.856101	-0.505659	-0.461833	0.540901	-3.03846	-2.46084	-0.938381	2.68923	0.859703	-0.0598258	2.1757	0.749789	2.34565	0.407704	0.0685682	1.50096	-0.515617	0.985182	1.67786	0.264583	2.72863	-1.63734	-2.29622	1.79633	-1.28499	-0.753166	0.423718	1.59194	-3.00462	0.837163	1.14911	0.339349	0.718459	-1.71846	-0.617648	-3.14014	-0.556674	0.466924	0.714905	-0.563914	1.00261	-1.48868	1.17606	1.01772	0.565514	0.0699796	-0.0372231	0.0611694	0.430889	-2.19127	0.00260028	-0.428752	0.300955	0.646218	3.42494	0.462868	-0.216934	-2.40511	-2.97555	-0.0711349	-0.467265	-4.69541	3.76387	-0.212504	-0.356477	0.28429	-0.585414	1.80093	0.0305048	-1.21569	-0.971797	-0.0469678	-0.227885	-0.768719	1.74682	-3.01623	1.67373	1.26961	0.248227	1.73167	-0.920373	1.60934	-5.13733	-1.24667	12.5669	-15.402	-7.66475	1.53411	7.92952	-1.75853
	6o5u	3.05595	6.20054	-2.01842	3.61278	5.35884	2.53189	-0.309746	2.21317	-2.91967	-1.19451	-1.27327	2.39509	0.0837275	2.14705	2.6652	1.09313	1.6973	-1.65415	4.42844	-0.0834568	1.87123	1.40656	-3.51518	-2.07755	-2.69091	0.582238	3.986	1.5533	0.332502	-0.122097	-0.695756	0.859515	-4.27258	-1.05715	4.21665	-1.15814	0.549227	0.618082	-2.25854	-2.18917	1.97052	0.918122	3.02241	2.94109	-1.57426	-3.16111	1.20147	0.000121504	-0.166911	0.438916	-0.563884	-1.48847	-0.977234	-1.3384	-2.42844	-3.49199	2.87207	-0.179482	1.5059	-1.54556	-0.0665023	3.4165	3.36637	-0.730463	-4.75121	-0.308525	1.32144	0.555638	-0.785576	0.483771	1.08463	1.99043	-2.05049	0.946085	1.71431	-0.0404716	0.0866178	0.938947	1.17312	2.5056	-0.113721	0.0674492	-2.36932	2.49324	-0.624245	-2.52556	3.47739	0.406063	-2.23281	0.0013821	-0.247381	-0.418329	-0.292795	-0.196233	-0.762048	-0.459853	-1.12178	1.16486	-1.00378	1.44952	0.687028	0.519644	0.591799	-1.03175	-0.868464	0.183502	-0.43331	-0.963117	1.53435	0.752176	-0.345209	-2.99253	-2.33495	2.12174	-0.333781	-3.29489	0.321828	-2.19736	0.799477	0.229107	-1.7099	-0.998382	1.10801	-0.716634	0.207044	3.12049	2.26152	-3.92576	6.53982	-0.284392	3.2053	0.417998	1.16345	0.891964	-0.963937	0.483352	-5.08665	-1.13249	5.82797	-14.208	-7.26537	4.93193	7.37219	-0.509515
	6qi4	1.04112	14.8829	-3.1078	3.08616	2.89484	3.15649	0.901845	3.74593	-1.88278	-3.61164	0.0216447	8.53026	-1.96995	3.78754	-3.63119	-2.59076	0.928737	1.00677	-0.476147	-0.439065	2.05493	-1.54986	-2.12911	0.222755	0.427944	-2.72923	-0.118365	-1.66548	0.377132	-0.7702	2.42165	-0.137631	-0.759696	-2.41204	2.15997	3.17464	-0.558114	0.799355	-4.49471	1.30934	3.4469	-0.811545	2.82298	-3.13991	2.32834	5.00003	0.519867	4.51358	-1.97499	-2.13384	0.584372	-0.700642	1.45335	0.0127895	0.832222	-1.33332	-1.3923	-3.89842	0.00649759	0.11895	0.862016	-1.50682	0.805338	-0.339084	0.176981	1.68308	1.41518	-0.79033	-0.71773	0.387698	0.641792	-1.03893	-1.47322	-2.41577	0.0204332	0.142958	-0.372143	2.30968	-0.535286	0.717849	-0.949896	0.163671	-0.43182	4.18826	-0.283282	-1.24139	-0.262398	0.561392	-0.486729	-1.04086	-0.768123	-0.0256664	-0.63009	2.22229	-0.471712	0.220551	0.874962	-1.02802	0.123926	0.490957	0.0180579	0.627822	-0.353509	1.56173	0.890758	0.157943	-0.831795	-1.34687	3.0298	0.0795328	1.53714	-2.01378	-0.58341	-1.27202	0.32183	-0.879313	3.72366	0.537941	0.624171	0.153406	-1.22069	0.63901	0.127608	-0.663156	1.72989	0.888409	-2.07429	-1.19465	1.23647	-1.93463	0.462588	1.14646	-1.0064	0.602073	1.25023	2.04732	-7.55628	-1.81593	15.4946	-16.2779	-7.06721	3.79347	5.99823	-0.368581
	6q3z	1.09411	9.57998	-1.34317	2.77283	3.21168	3.34224	1.51247	2.19942	-1.00137	-0.317532	1.83619	5.47007	-0.850614	1.4423	0.43507	-1.14051	-0.425182	-1.34307	0.40683	-0.615223	0.578291	0.191779	0.672161	-1.01968	2.23133	-2.08807	0.354682	-0.577991	1.9131	-0.638336	0.166218	-0.00311029	-1.92401	-1.68185	1.57497	0.949914	0.711195	0.758357	-3.33712	0.744152	2.0914	1.39258	1.48286	-2.56531	-0.714541	1.3599	-0.828995	-0.954722	-0.691648	-2.8668	-0.0911803	-0.953405	0.951476	0.195931	-0.243765	-0.359525	0.964423	-2.43706	-1.69324	-1.65681	-0.750134	1.05843	1.93561	0.00339475	-0.459075	-0.495651	1.99624	-0.650155	-1.15982	-0.00893529	-0.130232	-0.0239516	1.87742	-0.0814136	1.04359	0.0841991	1.15027	2.81717	-0.870748	0.760303	-2.05017	-1.41188	-0.159048	0.102419	-0.0663564	-2.97694	-2.93977	0.902337	-1.16565	0.0600429	0.133359	1.44432	-1.05724	2.02451	2.11958	2.12797	0.145187	1.23593	-0.603166	-0.00325334	0.459277	-1.98144	-2.1251	1.22769	0.627044	1.03592	0.545558	-1.48194	3.2114	-1.27246	0.384132	-0.683217	-0.361397	0.375743	-1.27033	-1.04142	1.46685	0.443519	-0.605731	-1.50806	-2.19966	-0.522604	2.04214	-2.605	-0.715542	0.792067	1.12016	-1.89179	2.53463	-0.757058	1.03881	-0.0668632	-0.123558	-1.05912	-0.83414	0.534882	-5.41243	-1.48405	9.18279	-13.5438	-6.07077	7.99396	4.10047	0.0266115
	6ajz	0.89522	11.8997	-1.19459	2.34951	3.59605	3.39149	0.898243	3.53724	-0.3157	0.394555	3.10783	5.79842	-1.6953	1.06836	-0.575086	-1.42906	1.14405	-0.343514	1.20997	-1.65227	0.626225	-0.710901	2.37307	-0.26599	1.32044	-2.19412	0.0105264	0.129434	1.26084	0.000716329	0.766455	0.549543	-0.374257	-1.57738	2.18994	0.482342	0.154139	1.87506	-2.43872	1.45791	2.30338	-0.236847	2.14233	-2.52154	-1.98489	2.33896	-1.44569	-1.84638	0.256827	-0.306728	0.117072	0.137956	1.29005	-0.0672747	-0.923626	1.14455	-0.561137	-2.97636	-0.292434	-1.47636	-0.191816	-0.335807	0.715591	1.15055	-0.334574	1.78421	2.22889	-0.58971	0.17215	1.69874	0.430429	0.517949	0.654759	-0.952698	-1.17677	0.353629	0.36784	2.41427	-0.744338	0.350051	-1.67828	-0.45794	0.127118	1.40422	0.10938	-1.41881	-2.2711	-1.10078	0.227785	-1.645	-0.711638	0.362496	0.633778	-0.284931	1.50109	1.84522	-0.330222	0.196382	1.13295	0.41861	0.677933	-1.16497	0.208054	1.93057	-0.17818	1.01506	0.303656	-1.09029	2.98942	-1.00278	0.344029	-0.914638	-0.346271	0.317394	-0.344539	-0.768289	1.35813	-0.156769	0.308219	-1.0291	-1.38428	1.73151	2.15384	-1.45491	1.07685	0.324951	1.94797	-0.938243	2.18163	-0.991757	0.763508	0.407402	0.102595	-0.135662	-0.557949	0.875287	-6.31677	-1.65127	13.0311	-12.3376	-5.91702	3.2814	3.68051	1.23135
	6phx	2.77746	5.49167	-2.1927	3.6751	4.57901	1.95588	-1.04265	2.36006	-3.08923	-0.991607	-2.20429	2.63212	-0.178713	2.27558	2.10066	2.25209	1.03776	-1.86272	4.6753	0.866987	1.98915	0.861303	-3.34803	-1.90498	-2.30105	0.182828	1.80726	0.63022	-0.0666416	1.11361	-0.483863	1.47547	-2.53391	1.39223	3.85652	0.497092	0.793454	0.899239	-3.06688	-1.05238	2.48593	-0.176375	3.85164	2.17063	-1.04121	-2.42684	0.583806	0.949913	-0.474878	-0.804257	-0.180417	-0.869972	-1.63888	-0.282839	-2.96053	-1.82361	1.17346	-0.754365	1.44549	-1.60926	0.00943214	3.34321	2.69153	-1.83775	-3.62358	-1.74655	-0.129863	0.710156	-0.235273	0.1282	1.0228	1.59761	-1.90046	0.575683	-0.517009	-0.743291	-0.765727	0.6322	2.26284	2.70191	2.547	0.443364	-1.814	3.42202	1.02764	-2.45506	3.9563	0.715188	-1.14549	-0.185537	-0.0605983	-0.622482	1.81681	-0.0194635	-1.15623	-1.34775	-1.28088	0.469175	-0.84473	1.09642	0.359724	1.3056	0.888328	-1.34011	-0.684248	0.92703	-0.330792	-0.614354	0.860805	0.599195	-0.0667729	-2.85764	-2.33538	1.0962	-0.265427	-3.33541	-0.477726	-2.06803	1.03258	0.454552	-1.17626	0.0935626	0.427546	0.198393	0.287964	2.77095	2.95327	-3.33744	5.34787	0.853368	2.39288	0.241599	1.3528	0.783737	-0.359607	-0.441661	-4.26605	-1.03145	6.46811	-13.1079	-6.333	4.53622	6.23352	0.0249345
	6g29	1.1191	14.1039	-1.43283	2.41441	4.37501	3.98465	1.73142	2.48564	-1.31271	-2.45096	0.145556	7.23549	-1.77413	0.870334	-0.233477	-1.18447	0.819568	-0.502212	0.813135	0.0836595	0.784904	-0.221206	-0.994601	-0.385736	0.0988484	-2.27591	-0.725453	-1.02966	0.874367	1.10674	1.05958	-0.652666	-1.55748	-0.758805	2.03058	1.80856	-0.336737	-0.586832	-2.83842	0.73421	2.87694	-0.742095	2.64806	-1.87702	0.333417	3.73329	-0.998845	0.830252	-0.0783221	-1.38435	0.46523	0.412809	0.896479	-0.364765	-1.96188	1.92201	0.0385501	-3.34859	-0.374358	-0.406467	0.928564	0.325716	0.743095	1.05235	-0.605508	-0.0214146	1.95906	0.497882	-0.55218	0.453118	0.5056	0.628013	0.915036	-0.741475	1.41547	0.919674	-0.235572	2.57572	0.254623	0.34404	-0.861481	-0.432234	0.399297	0.746011	2.06687	-2.40856	-0.63889	-0.567713	-0.86352	-1.0904	0.20012	-0.00715221	0.0739835	1.69008	0.954009	0.991429	0.0373684	0.543745	-0.246731	-0.500656	-0.337839	0.0230991	-1.33699	0.984686	1.69946	0.570641	0.198736	-1.03123	2.98143	0.0590992	1.48553	-1.2339	-1.62489	-0.81203	-0.66947	-1.43946	2.92574	0.531	0.642102	-0.141726	-1.86978	0.572539	1.57365	-0.990522	0.289769	0.602042	0.680477	-1.69001	1.73287	-2.11023	0.119415	-0.431391	-0.203934	0.331968	-0.0856789	-0.361051	-7.29999	-1.8726	13.7164	-14.3107	-6.42118	3.04043	5.67562	0.333335
	6jad	3.96724	8.09119	-2.8656	4.48483	5.52408	2.34136	-0.537985	3.83623	-4.76131	-2.08209	-1.0464	3.31357	-0.107614	2.92613	1.38393	2.00709	2.14496	-1.49759	4.10462	0.659213	3.01963	1.16979	-3.43636	-2.1504	-3.43315	0.69317	4.0958	0.403825	-0.809618	1.19158	0.0800252	1.51356	-2.65493	-0.0371685	4.78707	-1.51553	-0.034441	0.516228	-3.36283	-1.1877	1.57457	0.208443	3.66025	2.78291	-2.45299	-3.70003	1.21998	0.329771	0.160749	-1.37474	-1.22816	-0.0100495	-1.28151	-0.477263	-4.24146	-3.53242	1.93354	0.194616	1.51905	-2.59376	-0.45549	4.30555	3.1766	-1.92373	-4.01074	-0.690295	0.727233	0.985386	-0.217419	0.194756	1.04833	2.81365	-1.36376	0.670095	0.509054	-1.53216	-0.569407	0.662836	2.31477	1.85843	1.30274	1.09706	-3.04513	3.77563	0.388618	-1.37727	4.67732	0.411139	-2.25387	-0.526251	-0.0223243	-0.743858	0.37851	-0.218441	-1.31069	-2.62129	-0.431515	0.0660364	-0.890537	0.990151	0.11718	1.27072	0.946671	-2.03887	-1.17777	-0.106273	-0.382516	-0.605273	1.23422	0.820278	-0.821473	-3.79031	-2.87758	1.24421	0.0157209	-4.46885	0.764976	-2.43331	1.17134	1.18304	-1.22778	0.232553	0.100264	0.261827	-0.000829846	3.07315	2.16697	-3.6418	6.23919	-0.359815	3.14281	0.580058	1.6456	1.74485	-0.223544	1.08839	-4.89092	-1.09934	7.94676	-15.3824	-7.70796	3.89793	8.43274	-1.04387
	6ajr	2.5068	13.8734	-2.71597	3.82257	4.41658	3.02658	1.14487	2.45674	-2.59199	-1.92852	2.4595	3.95703	-0.139654	-0.161461	-1.17997	-0.723289	1.98551	-1.18129	0.759252	0.553664	2.09369	0.305087	-0.141995	0.216316	-1.93517	-2.39308	2.18614	-1.61225	-2.15735	1.18157	0.0262281	0.0282878	1.17227	-1.78717	2.5073	-1.3647	-0.588577	-0.511193	-2.89657	0.269484	0.835549	-0.687681	2.20756	-0.387663	-1.54231	-1.17897	-0.113687	-2.15075	0.526522	-0.0425961	1.00979	1.48257	0.0650165	0.169015	-1.95081	0.750676	0.243566	-0.981256	-0.376893	-2.20774	0.0800561	1.27591	0.963347	1.09044	1.79906	1.67493	1.53585	0.782556	-0.409603	0.868409	-0.207337	1.30948	1.23246	0.727873	2.30235	-1.17934	-1.74057	1.88026	-0.969137	-0.460755	-0.098748	0.261797	-1.95232	0.659088	0.830457	0.38893	-0.329504	-1.55742	-0.72501	-2.65686	-0.709034	0.223827	0.962554	-0.941045	-0.383489	-0.900267	1.21181	1.60701	0.583233	0.052229	0.31875	0.0661587	0.364283	-0.73966	-0.430855	-0.671616	0.86378	-0.129047	2.90738	-0.0131779	-0.271656	-2.79936	-2.42226	0.665063	-0.400786	-3.50636	2.96225	-0.680639	-0.0938185	-0.0397377	-1.34722	1.63953	1.54719	-0.0359928	-0.329145	0.447384	1.30808	-1.66612	1.80075	-1.24018	1.8625	1.25823	0.396605	1.90961	-0.582947	-0.200215	-5.95698	-1.41071	13.0939	-14.6009	-7.53675	0.738389	7.82862	-0.767731
	6i64	1.90918	17.4208	-3.80874	4.84643	2.77934	2.61165	1.02909	4.29735	-2.36701	-1.08445	7.4955	3.67981	-1.72662	3.31023	-5.64936	-2.33082	-0.345308	0.25062	-0.683389	-0.675353	1.79857	-2.40855	-0.192684	1.61776	-1.75566	-3.42169	0.74983	-1.04372	-3.35662	-2.20785	2.42789	2.53548	-0.389573	-2.50413	3.4269	-0.360275	-0.609553	2.66624	-4.33107	1.79006	2.07237	-2.60964	3.71039	-4.66548	-0.51861	2.81244	0.654534	-0.863454	0.860283	-0.0277718	-2.16466	-1.05011	0.164215	1.90999	-0.102093	-1.36881	-2.90743	-1.00335	0.945489	-4.57498	-2.36579	-0.688079	0.327754	1.78563	3.48877	4.32409	-0.694123	-1.39394	-0.411501	2.23303	0.538012	0.561365	2.64511	0.0473625	1.3563	-0.139456	0.304197	3.29054	-2.06951	0.143181	-0.109889	0.915302	-1.78761	4.60774	-2.07109	0.29134	-3.8353	-1.96604	2.58048	-4.66371	-2.81124	-0.69208	3.49072	-2.74522	-0.495151	-0.996816	0.759526	-1.7708	2.33945	-0.0882567	0.793089	-1.46071	1.89481	-0.248098	-1.73066	-0.813641	-0.504626	-0.497165	3.85042	-1.20315	-1.40331	-3.35713	0.332134	-1.17126	0.339659	-2.35564	2.1505	-0.466245	0.483263	0.023827	-0.177082	3.91342	-0.532041	-2.09691	3.58494	-0.964227	2.16442	0.917307	0.881021	-1.17283	2.65539	2.2626	-0.0990063	0.532691	-1.44088	0.167479	-4.48814	-1.10461	18.5204	-14.8525	-7.63337	-1.95682	6.81314	-0.504737
	6pg3	2.43169	14.964	-3.30361	4.05523	4.62621	2.95548	1.40019	2.66194	-4.30164	-2.75317	1.57924	5.43155	0.27982	1.20055	-0.152434	-1.84499	1.00901	-0.698519	0.533096	0.838412	2.76514	-0.786849	-1.04352	1.04799	-2.83652	-2.72249	1.32481	-3.68276	-2.547	-1.22632	1.66673	0.449558	1.67962	-2.72806	2.16403	-0.110978	-0.45508	-0.0695459	-4.24615	0.500896	3.02182	-1.01438	2.42667	-1.37264	0.633157	0.752409	0.312859	-0.0669871	0.90569	-1.58983	-0.102946	0.889207	-0.383553	-1.44723	-0.329062	1.56931	-0.323104	-0.71322	-3.00725	-3.20341	0.438883	2.7317	0.651873	0.812799	0.0966638	0.581932	3.6297	-0.868515	-1.06031	0.120866	-0.752723	-1.67892	1.72622	-0.404251	1.68383	-0.601888	-0.945278	2.61885	-0.783626	0.423564	-0.625679	-0.450881	-1.51739	0.948793	1.81473	-1.7208	-0.580127	-1.15224	-0.858955	-2.54208	-0.481586	0.858475	-0.0777347	1.43918	0.989681	-0.94973	1.12663	1.0286	0.744491	-0.517565	-0.118345	-0.237994	-0.43762	-0.540595	0.946444	-0.0998419	0.571489	-0.173498	3.93472	-0.189888	0.635169	-1.72326	-2.96068	-0.110998	-0.605083	-3.22281	3.75759	0.40839	-0.650786	-0.217146	-1.22624	1.22828	0.610523	-1.53302	-0.501626	-0.23375	-0.222116	-0.826071	1.40041	-3.01402	1.03406	2.38118	-1.29356	1.37876	-0.662667	-1.30794	-6.29008	-1.43639	13.5112	-15.3453	-7.67061	4.05185	7.48826	-1.33663
	6ior	2.98253	11.606	-1.9959	3.78727	4.15076	2.64485	0.729841	3.91882	-2.0444	-2.11632	1.45287	4.02232	0.198057	0.298477	-0.979772	-0.271723	2.69865	-1.01311	1.4275	0.408608	1.6979	0.22097	-0.975009	-0.711066	-1.84779	-1.43592	2.50373	-1.08086	-1.75109	0.998039	0.557985	0.319822	0.538944	-2.04102	2.30026	-1.35078	-0.532577	-0.162595	-2.64962	-0.577856	0.523139	-0.88004	2.63348	0.556765	-2.09348	-1.62522	0.228146	-2.35335	0.775682	0.171696	0.230727	1.99402	-0.059126	-1.07162	-1.0662	-0.717655	0.983085	-0.411457	-1.87426	-1.5917	0.278122	2.29382	1.04545	0.909447	1.37977	1.17541	2.13045	0.377716	0.367783	1.07435	-0.0429942	0.774946	0.718678	0.1199	2.35553	-2.16926	-1.42393	1.75761	-0.241284	-0.242512	-0.435347	0.630403	-1.83047	0.566129	0.238856	0.11061	0.499889	-0.973847	-0.554524	-2.14855	-0.256068	0.259748	0.771399	-0.413682	0.58104	-1.14777	0.634356	2.3971	0.308074	0.0833538	0.620754	-0.274548	0.416357	-1.16459	-0.559424	-0.448721	0.604811	0.067906	2.26026	0.175232	-0.632827	-2.66733	-3.08313	0.51173	-0.392754	-3.48053	2.74428	-0.667179	0.0719358	0.112998	-1.13373	1.25436	1.0431	-0.43115	-0.467425	0.939816	1.42416	-1.49738	3.08124	-1.10556	1.63206	0.911502	0.394633	1.8776	-0.187419	1.87299	-4.98045	-1.15577	9.35321	-13.0146	-6.64652	1.99954	6.22012	-0.529985
	6qqu	1.21117	13.2445	-2.52132	3.36979	3.12369	2.42561	0.334812	2.71282	-1.60281	-1.2139	3.38156	3.89221	-1.14595	1.47481	-2.87135	-0.584245	2.19895	-0.613168	0.345272	-0.366728	1.04585	-0.095089	0.623957	0.941089	-0.128428	-1.66539	1.40122	-0.514715	-1.70955	0.492739	0.109756	0.288523	0.606866	-1.40865	2.66643	-0.420323	-0.291305	0.519254	-2.56861	0.756698	1.70626	-1.7081	2.13297	-1.63134	-0.961842	1.11396	-0.501197	-1.31107	-0.0260511	-0.2795	0.230781	1.49627	-0.129003	1.67017	-1.52355	0.748033	-1.37133	-1.50672	1.49978	-2.43745	-1.45274	-0.585034	0.542569	1.25124	0.912274	3.26239	0.0134997	1.0108	-0.385922	1.82052	0.641077	0.567845	0.829365	0.59355	0.167381	0.430459	-1.00926	1.59493	-1.17707	-0.535615	-0.0127302	0.141171	-1.14112	2.4616	-0.263331	0.417614	-1.90102	-1.4471	0.826233	-2.78286	-1.27606	-0.276855	2.73931	-1.79516	-0.552832	-0.375622	0.643274	-0.0419278	0.542675	0.11816	0.315063	0.162649	0.769345	-0.361446	-1.53569	-0.308702	0.531496	-0.40606	2.04614	-0.605486	-0.433957	-2.62053	-0.370705	-0.511683	0.106638	-1.7358	2.59358	-0.668519	0.770055	-0.0492424	-0.698765	2.41831	0.202724	0.283298	2.30684	-0.121398	2.07926	-1.2424	0.953971	-0.165402	2.00216	0.812561	0.431183	1.0984	-0.633474	-0.051893	-5.31654	-1.2342	13.6004	-12.4709	-6.4777	-0.706206	6.07984	0.405243
	6mqc	0.399165	4.4754	-1.29516	1.00855	2.201	1.60455	-0.237166	1.35722	-1.20227	-1.68695	-0.345198	1.40816	-1.16944	0.337727	0.0867459	-0.0841114	1.02405	-1.60517	1.61222	-0.855469	0.719908	0.359751	-1.31949	-1.2423	0.366449	0.268248	1.47986	0.312054	0.0713459	-0.894913	-2.43832	-0.900206	-1.95765	-1.5237	1.21873	0.29737	1.33787	0.147235	-0.619918	-0.418969	0.210627	1.17428	1.09113	-0.333058	-1.58905	-1.06948	0.0782354	-1.23506	-0.0355195	-0.720489	-0.461809	-0.109251	0.203072	-1.1912	1.35103	-0.759788	1.16014	-0.986038	0.0732211	1.07498	0.804916	1.79939	1.80118	-0.64855	0.606645	-1.2514	-0.324629	-0.275392	0.259545	0.596063	0.150606	-0.0202928	-1.73697	0.713467	0.409058	-0.194634	0.678663	0.612617	-0.377986	0.803158	-0.906135	-0.0361811	-0.938903	0.917095	0.510387	-0.496984	0.159262	0.23251	-0.751864	-0.767305	-0.892604	0.362992	0.324551	0.239569	0.278388	1.28647	-0.829212	1.51277	-0.198734	0.562824	0.581928	-0.0683942	0.262477	0.0886034	-0.731409	1.20545	-0.175525	-0.789337	1.29155	0.149225	-0.0546405	-1.18727	-1.1592	0.870082	-0.501358	-1.21394	0.974689	-0.956053	0.358346	-0.06283	-1.03859	-0.453649	0.493939	-0.492859	0.0148548	0.706087	1.09007	-2.02358	2.78226	0.390373	2.30546	0.0147232	0.427667	-0.90606	-1.10827	0.76169	-2.71445	-0.4	5.13208	-8.99089	-4.75699	6.70592	5.56057	1.76411
	6qlp	1.09123	8.05678	0.500916	2.53793	4.53512	3.97549	1.78925	0.874014	1.26596	0.168794	-0.261055	6.28169	-1.56925	-0.428763	1.64981	1.1827	-0.703348	-1.74371	2.68256	-2.22812	0.142732	1.26284	0.168695	-2.07557	1.87641	-0.192349	0.828649	1.2339	2.67113	0.550447	-0.767313	-0.302454	-3.08282	0.447298	2.16915	0.501087	0.417257	1.3067	-1.30045	-1.21471	1.2163	-0.146837	2.08361	-1.02059	-1.9476	0.258227	-1.24695	-1.65566	-0.744473	-0.293823	-0.0870268	-0.218904	0.0356388	-1.3947	-0.99682	-0.232924	0.564695	-2.78784	-0.62277	1.95272	0.274126	1.43954	1.2574	0.461518	-1.05564	1.02686	0.962189	0.806925	-0.285526	1.48906	1.96525	-0.0188618	-1.54416	0.987964	3.15392	0.200206	0.165257	1.44671	0.994697	1.10451	-0.979995	-1.18439	0.371766	0.57954	1.2092	-2.19062	-0.151557	0.561612	-1.16583	-0.0348533	0.778848	0.293551	0.336448	1.04824	1.10327	1.35726	0.415277	0.918063	-1.59916	0.515832	1.18935	-0.39544	-1.0829	-0.754546	0.400694	1.26588	-0.630927	-1.37983	1.43637	0.0909999	1.06114	-1.53235	-1.31778	-0.132741	-0.66321	-1.18679	1.05767	-0.780257	0.96706	-0.582922	-1.76731	1.48458	1.29546	0.0287528	0.520871	1.71084	4.73455	-2.67874	3.76612	1.16122	1.65446	-1.36404	1.0893	-0.40016	-0.216307	-0.244053	-5.714	-1.61928	8.07033	-13.2544	-5.96664	6.19948	5.3586	1.72325
	6ajy	0.612679	13.747	-1.20831	2.96606	3.22745	3.55633	1.11285	3.28901	0.0929701	-1.15707	2.54974	6.73943	-1.81585	1.88869	-2.54775	-0.430794	0.780042	-0.369532	1.38858	-1.15792	0.659902	-0.794652	0.125082	-0.177704	1.43786	-2.03484	-0.454462	-0.0611643	0.165223	0.347976	0.441421	-0.33598	-2.07554	-0.543825	2.60211	1.17237	-0.2432	1.53035	-2.47448	1.71659	2.18985	-1.52347	2.69223	-2.95949	-1.82303	3.45857	-1.80198	-0.229259	0.316307	-0.29706	-0.705752	1.36618	0.887421	0.88235	-1.75497	0.100384	-1.51579	-3.50847	0.629063	-0.0726031	-1.032	-0.905782	0.427273	1.31612	1.18144	2.44772	-0.164563	-0.0341714	0.0211315	2.10395	1.88626	0.271801	-0.00345763	-0.416057	-0.72472	0.684363	0.209801	1.83615	-0.46424	-0.0476808	-0.136459	-0.25484	0.0495677	1.96759	0.574567	-0.52859	-1.71472	-0.892473	0.241604	-2.46456	-0.726455	-0.168908	1.40751	-0.365404	0.414457	-0.0134667	-0.249397	-1.06084	0.104883	-0.281484	0.45553	-0.340068	-0.163449	0.403572	-0.850122	0.627325	-0.167816	-1.12046	1.86061	-0.729379	0.228459	-2.0105	-0.362201	-1.61299	-0.133947	-0.913006	2.5818	-0.203722	1.18072	-0.103913	-1.10094	2.12037	0.20044	-0.0774616	2.53713	-0.0946736	2.94243	-1.08436	1.48576	0.142921	1.43233	0.275951	-0.0783722	0.207054	-0.25245	0.742929	-6.22472	-1.6229	13.9322	-13.4205	-6.39864	1.19687	4.89435	2.20311
	6t1i	1.16425	12.1204	-0.699626	2.58928	4.01246	3.36401	0.45609	2.24815	1.25041	-3.14943	-1.09192	7.77637	-0.711723	2.20862	-0.541255	-1.36721	-0.0364793	0.254189	-0.333551	-2.58214	-0.690525	0.0288236	-1.60156	-1.38736	0.802356	0.00671196	-0.479877	0.36967	2.58078	0.11053	1.15154	0.927356	-1.10545	-1.00063	1.61864	3.4572	-0.590033	0.0613544	-2.72085	-1.27725	2.63934	-0.964686	3.11845	-1.08145	0.633458	4.03027	-0.136613	2.73476	-2.08018	-1.21999	-0.164105	-0.221086	-0.352228	-1.41044	-1.12175	0.251039	1.5112	-3.06508	-0.437129	1.57956	2.01167	-0.145686	0.275846	0.0693105	-0.47596	0.666041	0.405076	-0.300385	-0.184251	1.64853	1.15138	-1.0396	-1.99395	-1.70744	3.34045	0.253556	0.152053	1.87792	2.05823	1.401	-1.71968	0.588949	1.05332	2.85166	0.796816	-1.90824	0.146148	0.928213	-0.395296	-0.0579963	1.15518	-0.580886	0.669917	2.10195	0.308301	0.300907	0.86273	-0.204897	-1.69978	-0.0383346	0.383734	0.0892139	-0.431718	-0.949062	0.843535	0.812428	-1.03391	-1.00704	1.73415	1.28039	1.53899	-1.80777	-1.04031	-1.15829	0.137325	-0.455134	3.06812	0.552242	1.17594	-0.177344	-1.80255	1.7323	0.1681	-0.0247395	1.62767	1.67786	2.25037	-1.79329	2.90394	0.742003	-0.0984194	-1.34897	-0.773449	0.500243	1.73559	2.46785	-5.96152	-1.65526	10.891	-14.1906	-5.89716	2.66924	5.02329	0.222867
	6gxg	0.204836	14.0576	-0.221441	2.17191	4.37975	4.21403	0.805197	2.17001	1.68838	-1.04963	1.02635	9.08692	-2.17891	0.910329	0.396109	-0.587068	-0.10391	0.285002	1.97613	-3.14507	-0.329055	-0.0310097	1.88708	-0.517113	2.39952	-1.61219	-1.00107	-0.404361	3.10705	0.709577	0.339619	-2.05299	-1.83979	0.145403	1.99061	2.51759	-0.221002	0.462309	-2.30788	1.30959	2.80746	-0.453987	2.99688	-3.05267	-0.808267	4.5917	-2.32558	0.0734697	-0.998275	-0.88846	0.840765	0.527807	2.098	0.648755	-2.84721	2.0474	-0.574283	-4.80616	0.708022	0.499915	-0.163624	-0.755239	0.640897	-0.153323	-0.0753112	2.79366	0.857319	-0.202852	-0.503465	2.52794	1.52463	-0.192481	-1.27014	-0.773663	-0.1779	0.244819	0.182559	2.18323	1.36768	-0.0498205	-1.24582	-0.371783	1.76013	1.21677	2.39053	-1.69464	-1.87642	-1.02029	-1.33231	-1.1268	0.834796	-0.14541	-0.857661	0.487593	1.01787	1.3878	0.495065	-1.59763	-1.12503	0.697953	0.541693	-0.263967	-1.34135	0.693008	1.07788	1.03339	0.26524	-1.61266	2.51039	-0.777706	1.78491	-0.426795	0.44876	-1.30625	-0.169375	0.583425	1.81605	0.356039	0.412224	-1.39525	-2.00953	1.70165	1.59882	0.0450487	1.83332	1.30268	2.7317	-1.9622	2.04154	0.121831	0.0115005	-0.911479	-0.57232	-0.419486	0.986561	0.415184	-7.38187	-1.9893	14.7849	-14.8589	-6.46409	2.87781	4.72001	1.84084
	6pu3	1.89404	8.22304	-2.58909	3.25683	4.60552	3.37606	1.32909	4.25868	-4.76233	-2.00758	0.206384	3.0348	-0.107485	1.1285	1.09713	-1.02186	3.03133	-1.22494	3.0324	-2.36332	3.23258	1.15355	-1.93084	-1.53992	-3.29834	0.619223	5.69957	0.283941	-2.63648	-2.13368	-0.937094	0.350607	-5.61183	-2.68075	4.31041	-2.70421	0.447636	1.03254	-3.18886	-1.18222	2.11338	0.932152	0.709099	2.45192	-3.05111	-3.55814	1.96035	-2.61206	1.83944	1.26335	-0.204332	-0.067439	0.43451	-2.43981	-0.997387	-4.14289	2.68706	-0.0356521	0.059148	-1.47409	-1.23315	3.11241	3.58316	0.39161	-4.75592	0.228318	2.46431	-1.10686	-0.935355	0.083003	1.98145	1.28263	-2.39115	1.44787	1.06437	-0.213307	0.366715	1.48357	-0.788827	0.704539	-2.82608	-0.643575	-3.08525	1.743	-1.87715	-2.21561	2.39678	-0.181119	-2.79268	-0.598141	-1.22938	0.490719	-2.18377	-0.210349	0.0344643	1.1028	-0.511275	0.760684	-0.515969	1.64703	0.280775	-0.327877	0.630332	-0.496188	-1.39973	-0.0700689	-0.452313	-1.47629	2.61436	0.806527	-0.457225	-2.78752	-2.61859	3.03948	-0.426194	-3.57266	2.06795	-1.86022	1.04956	1.27256	-1.68841	-1.75839	1.65909	-1.19984	-0.00537866	1.71045	-0.306339	-4.23042	6.41971	-3.04306	3.67432	1.61457	1.54452	0.970163	-1.85317	1.33637	-7.21993	-1.52165	7.54077	-15.3087	-8.4171	6.27436	9.0558	-0.403807
	6jam	4.04815	7.95282	-2.81	4.48395	5.44117	2.39718	-0.428349	3.71314	-4.85425	-1.72948	-0.855537	3.33028	0.0106636	3.32155	1.40872	1.79524	2.0737	-1.42473	3.81821	0.603432	3.07653	1.21029	-3.05361	-2.13937	-3.49146	0.706858	4.1988	0.240247	-0.958575	1.14888	0.190678	1.75103	-2.94106	-0.0965675	4.89747	-1.62162	-0.0698574	0.612571	-3.44475	-0.720686	1.67877	0.17861	3.65002	2.8203	-2.479	-3.75876	1.63507	0.370324	0.269079	-1.38673	-0.85698	-0.272206	-0.969939	-0.335299	-4.50195	-3.56871	1.81952	0.122843	1.78718	-2.91206	-0.694939	4.05996	3.3362	-2.06174	-4.30823	-0.376535	1.12539	0.702537	-0.456435	0.14596	1.08965	2.54796	-1.30725	0.793717	0.403763	-1.52755	-0.557446	0.888615	2.48494	1.74905	1.10958	1.02136	-2.9202	3.74046	0.00508294	-1.6822	4.69175	0.30433	-2.48144	-0.545588	-0.0705532	-0.746447	0.115315	-0.389934	-1.27611	-2.63027	-0.423939	0.126433	-0.855405	1.17885	0.171663	1.18058	0.914456	-1.99124	-1.0934	-0.16464	-0.415087	-0.648492	1.30231	0.862115	-0.781246	-3.75942	-2.82988	1.3665	0.0343417	-4.41004	0.460949	-2.40563	1.1059	1.05304	-1.23865	0.337926	0.230159	0.0270284	0.115455	3.22378	2.30048	-3.53948	6.40845	-0.513185	3.03792	0.617297	1.85761	1.69357	-0.262295	0.989794	-4.93112	-1.13401	7.85395	-15.2153	-7.66905	4.12549	8.34791	-1.07108
	6q4g	1.34353	13.9798	-2.38789	3.00145	3.13729	2.61391	1.04588	3.31255	-1.55328	-0.55689	4.85251	3.86335	-1.37959	1.0512	-3.09719	-1.91004	1.46405	-0.55729	0.326926	-0.459694	0.738161	-0.938957	0.366411	0.74975	-0.724614	-2.56804	0.928241	0.0998472	-1.56032	-0.100506	0.89926	0.661401	0.0608478	-1.9338	2.35183	-0.743123	-0.30527	1.21583	-3.08344	0.989662	1.33973	-1.41963	2.65037	-2.17033	-1.51937	1.05443	-0.474406	-2.25585	0.463907	0.314752	-0.23226	0.771781	0.426951	0.777261	-1.87971	0.828678	-1.20458	-1.01293	0.452126	-3.61889	-1.17743	0.440365	0.219454	1.75537	1.15305	2.64197	1.20266	0.175899	-0.0453248	1.75065	0.696113	0.862291	2.31557	-0.777994	-0.135793	0.172011	-0.15938	2.73389	-0.923363	-0.150827	-0.789159	0.44284	-0.957821	2.27482	-0.771459	-0.418448	-2.73999	-2.05957	0.732264	-3.24238	-1.41921	0.0234686	2.37549	-2.28129	0.235437	-0.360972	0.0602302	0.216991	1.37129	0.370911	0.666626	-1.05927	0.810553	-0.0183947	-1.24706	-0.218986	0.778662	-0.369804	2.60929	-0.994767	-0.843677	-2.52199	-0.779459	-0.718304	-0.238987	-1.72893	2.09259	-0.335879	0.440054	-0.199553	-0.857356	2.42336	0.463543	-1.04287	2.154	-0.414776	2.41621	-0.189062	1.35693	-0.863917	2.11803	1.37255	0.207905	0.704305	-1.2954	0.362031	-4.85435	-1.22154	14.0157	-11.9417	-6.47592	0.35835	5.55932	0.545683
	6mji	-0.27361	6.43788	-4.69462	0.0093013	0.960077	2.25541	2.10658	2.45552	-6.20759	-2.04592	1.9967	2.64094	-8.20718	1.39471	-2.35803	-1.99845	-2.19912	-1.60617	-0.479514	-1.42949	4.59666	-1.44185	-1.03473	0.209277	3.68261	-3.77345	2.87674	-0.131002	0.148986	1.30115	-1.47163	0.888195	-3.6409	-4.41904	2.78013	2.19617	2.87924	2.51178	-3.94626	-0.561148	-4.81111	2.46372	1.74871	-1.82501	-0.0327042	-3.8561	1.10281	-2.13433	-0.423317	-5.02422	-1.46529	-6.85383	3.37919	4.39842	1.36125	-4.30098	-1.69592	-1.0867	0.453606	-4.82623	-4.34101	2.85763	5.02349	-9.09229	4.65716	-3.68029	1.40802	-0.666475	0.903013	-1.14841	-1.41729	1.12438	2.16066	-1.9419	0.574408	-1.0515	0.520561	3.35158	-3.21197	-1.24561	-0.882222	-0.63722	-3.03865	2.84125	-1.63641	-3.42684	-3.21256	2.17326	-1.28605	-0.900211	-2.53787	2.0487	-1.81327	2.28881	-0.369268	-0.0437152	0.842264	-1.80049	-3.99618	0.705799	-0.692828	-1.61225	-5.04441	-3.30835	-1.97276	0.900237	-2.55489	-1.83479	3.35198	-2.44432	-1.17098	-2.98682	-0.520837	0.61169	-1.78422	-2.366	0.74367	-0.667154	-2.75702	-3.28917	-0.916286	0.78338	-0.366899	-6.28844	-3.77601	1.25754	-4.76681	-2.03551	1.59192	-1.42959	0.95865	1.91917	-0.211482	-0.826757	-1.61529	0.172854	-2.58348	-0.472254	11.2376	-14.4356	-6.68218	18.1232	7.98846	-0.448407
	6q3y	1.27735	10.5114	-1.19458	2.76291	3.7025	3.44616	1.74086	2.5569	-0.552353	-0.185282	2.52965	5.89471	-1.01306	1.25415	-0.0337704	-1.05759	-0.451104	-1.31768	0.416551	-0.298638	0.659418	-0.382759	0.517973	-0.375605	2.60905	-2.14758	-0.0651742	-0.338863	2.3694	-0.720387	0.316648	-0.207993	-1.60991	-1.50136	1.8098	0.958352	0.496133	0.747819	-3.19323	0.339672	2.27416	0.225792	1.80892	-2.7368	-0.929841	2.0548	-1.13703	-0.878003	-0.164877	-2.15422	-0.211653	-0.169852	1.43701	0.287547	-0.388608	0.397069	0.177424	-2.36872	-2.08791	-1.14571	-0.330835	0.568002	1.36676	0.55671	-0.312187	0.548357	1.67042	-0.273958	-0.81691	0.516318	0.629844	0.259136	1.76128	-0.112335	0.559207	0.554657	0.852223	2.8574	-0.885841	0.477056	-1.38189	-0.554753	-0.302153	0.548306	0.0430595	-2.26818	-2.29939	0.18454	-0.834304	-0.65095	-0.261407	0.812638	-0.316259	1.00962	2.01328	1.07264	0.0157403	0.772608	-0.38146	0.21066	0.331351	-1.53266	-1.99578	1.04637	0.379177	0.938614	0.217437	-1.45235	2.58801	-1.33479	0.236582	-1.09046	-0.506636	-0.853592	-0.843215	-1.17649	1.55271	0.372273	0.0256284	-1.05141	-1.66552	-0.164077	1.54991	-2.14826	0.40702	0.18331	1.72117	-1.72622	2.12244	-0.75696	1.62646	-0.167518	0.128895	-0.925669	-1.18276	0.491402	-5.29876	-1.54541	10.3075	-12.7473	-5.74052	6.11756	3.91482	0.154974
	6mlj	4.13665	15.0498	-3.27395	4.99636	5.3898	2.64245	0.896383	4.15645	-5.1143	-3.18325	1.97662	3.67843	0.277784	1.07482	0.437377	-0.386831	3.21792	-1.02456	0.192559	1.72541	2.57558	-0.913866	-0.926542	0.38754	-3.70096	-2.30386	2.78975	-3.55067	-3.07518	-0.785241	1.40579	0.547952	1.92089	-2.16567	2.58424	-1.27207	-0.852541	0.0416874	-3.88199	-0.119391	1.29952	-1.13706	2.844	-0.516118	-1.51893	-1.80365	0.499386	-3.04278	2.29957	-0.876255	-0.52667	0.765183	-0.285606	-1.68181	-0.800169	-0.690674	0.022955	1.02627	-3.18728	-2.90339	-1.06996	3.03629	0.882988	0.135575	2.27485	1.11611	2.61099	-0.141352	0.141153	1.32364	-0.865265	0.726158	1.47702	0.264772	3.09917	-1.72298	-2.72323	2.04245	-1.18276	-0.605213	0.211433	1.59663	-3.04647	0.608191	1.11916	0.113829	0.752454	-1.79811	-0.830174	-3.30552	-0.690246	0.534128	0.462696	-0.630466	0.891858	-1.75261	1.09463	1.85009	0.773403	0.386647	-0.0341417	0.0207932	0.415873	-2.24764	0.0655094	-0.431568	0.45582	0.627411	3.6468	0.542093	-0.325694	-2.42874	-3.33934	0.296769	-0.475921	-5.00313	3.69489	-0.29257	-0.499935	0.166855	-0.649489	1.74262	0.386836	-1.54973	-1.20146	0.23787	-0.484416	-0.808091	2.0443	-3.25399	1.62596	1.41546	0.12051	1.7641	-1.2522	1.19661	-5.11011	-1.19586	12.4003	-15.7624	-7.89877	1.60717	8.3402	-1.97884
	6dys	1.39466	14.0583	-3.32625	3.1915	2.90101	2.71735	0.864436	3.70881	-3.78792	-2.45477	2.48174	4.03629	-1.47602	1.49299	-2.57789	-1.90838	1.95877	-0.517096	-0.192218	0.079057	2.73306	-1.03582	-0.819881	0.063814	-1.07892	-2.04982	2.099	-1.90051	-2.82965	-0.646541	0.831746	0.15765	-0.545251	-2.24372	2.28832	-0.485246	-0.252415	0.619393	-3.57029	1.76839	1.66216	0.00703847	2.1449	-1.99075	-0.70483	0.401304	0.463212	-1.13447	0.889971	-1.26105	-0.586838	-0.442133	0.229639	0.24194	-0.496738	-0.261128	-0.926594	-1.5171	-0.304167	-1.81557	-1.63377	0.549644	1.00965	0.589339	1.05998	1.43189	0.898509	-0.482848	-0.473828	0.401204	-0.0668636	1.02541	0.783933	-0.186709	0.141042	-0.985942	-0.367694	2.13777	-2.1637	-0.625708	-0.265569	0.466069	-2.28104	2.25013	-0.647117	-0.288253	-0.554047	-1.5074	-0.105923	-2.36291	-1.29276	0.447547	0.751171	-0.658956	0.0160659	0.210141	1.07343	-0.08188	0.653963	0.202917	-0.1801	0.153504	0.283789	0.082572	-0.904869	-0.316831	-0.275264	-0.370444	3.25234	-0.0701672	-0.346997	-2.50527	-1.3988	0.210864	-0.248168	-2.59722	3.12487	-0.55072	0.103563	0.0889841	-0.925895	1.44714	0.52892	-1.0464	0.252188	0.0820346	-0.712389	-1.2507	1.28196	-2.37831	1.85291	0.836348	0.138509	0.827616	-1.19878	1.2954	-5.8793	-1.3305	13.7144	-14.6334	-7.65075	2.57035	7.37274	-0.139841
	6i61	1.55756	18.8263	-4.03456	4.35418	2.99008	2.85094	1.14947	4.67743	-2.8227	-0.737362	8.36341	4.16958	-2.67375	3.151	-5.50487	-3.06858	-0.170382	0.117925	-0.200011	-0.0689194	1.9158	-3.02222	0.112667	2.07995	-0.773503	-4.00175	0.59598	-1.0482	-2.60094	-2.14236	2.71827	2.41214	-0.642403	-2.41541	3.4788	-0.229351	-0.375101	2.78491	-5.15209	1.83281	2.69245	-2.86491	3.416	-5.0819	-0.340228	3.43425	0.120389	-1.65841	1.27146	-0.447159	-2.32676	-1.08296	0.951056	2.10546	-0.281454	-1.22202	-2.83126	-1.55882	0.563947	-4.93149	-2.46746	-0.772241	0.571766	1.89122	3.69904	4.32739	-0.130066	-1.52196	-0.220078	1.89663	0.828676	0.816597	3.26686	-0.882519	0.444725	0.68761	0.879747	3.96852	-2.37092	-0.0708162	-0.179934	0.991197	-1.71539	3.99207	-2.17234	-0.11023	-4.58644	-2.18321	2.35241	-4.84177	-3.01019	-0.260771	3.15558	-2.94405	0.178222	-0.803218	0.610991	-1.48597	2.53812	0.406191	0.529587	-2.11023	1.48849	0.106464	-1.8943	-0.670139	-0.0361757	-0.753489	4.29827	-2.05834	-1.61007	-3.26745	0.586025	-1.30234	0.0894227	-2.32906	2.26684	0.0243301	0.267608	-0.284828	-0.52066	3.37685	-0.283802	-2.81701	3.0593	-1.32776	1.58031	0.878881	0.731055	-1.73809	2.56958	2.78469	-0.510165	0.29707	-1.9619	0.511933	-4.87256	-1.24177	19.7064	-15.566	-8.03759	-1.1233	6.5256	-0.592475
	6eeb	1.11318	11.6058	-0.557343	2.98523	3.56006	4.26626	2.48064	0.324439	-0.81213	0.394458	1.65062	6.61183	-1.72689	0.322677	0.105053	-0.342654	-1.0862	-1.37328	1.16756	-0.829991	1.40316	0.494626	2.34947	-0.657982	2.25461	-2.18917	0.482806	0.128398	0.691568	-0.352911	0.541278	-1.03714	-3.42747	-1.00527	1.31554	-0.0870394	0.639368	1.33472	-2.90892	1.19536	1.0738	1.53397	2.70334	-3.26418	-1.7205	1.31469	-0.682041	-2.20408	-0.452105	-2.92567	0.15991	-1.49113	1.15823	0.14313	-0.33905	0.69608	-0.898275	-3.22336	0.00728902	-0.668319	-0.679774	1.56457	1.23343	-0.490684	1.20025	0.678444	1.83558	-1.07271	-0.468783	1.16147	-0.0165501	0.592624	1.45886	0.341362	0.386532	0.920916	0.908868	2.90042	0.195384	0.44099	-1.42441	-1.84113	0.611467	-0.212203	1.64918	-2.69574	-3.32194	0.0397389	-1.27952	-0.677087	0.268083	0.811324	-0.506324	1.47591	1.10129	1.53471	-0.150127	1.01424	-0.344604	0.246893	0.509711	-1.66251	-2.17335	0.703379	1.23105	0.801471	0.22627	-1.48395	3.29353	-1.35787	0.782267	-0.888288	-0.640964	-0.487556	-1.20001	-0.70153	1.33799	0.0891438	-0.507499	-1.80939	-1.91576	1.80182	1.80899	-1.65515	-0.49027	1.42377	2.56074	-1.42642	1.70769	-0.435196	1.30848	-0.104721	-0.0161045	-1.16979	-0.849015	0.1567	-5.54739	-1.53003	12.089	-14.5984	-6.86118	7.94181	6.18053	1.42797
	6ml9	4.01731	14.7873	-3.24265	4.91436	5.1019	2.64746	0.899526	4.72707	-5.00422	-3.35758	1.8759	3.90716	-0.270577	0.91379	-0.338698	0.100499	3.52213	-0.990794	0.408115	1.93769	2.54464	-0.707994	-0.521699	0.207751	-3.15421	-1.87456	2.47403	-3.51083	-2.95804	-0.35582	1.41127	0.463403	1.88686	-1.70846	2.83954	-1.09951	-0.896144	0.0613043	-3.54298	-0.129074	1.31943	-1.04199	2.53594	-0.622498	-1.55356	-1.44775	0.399004	-2.52528	1.65303	-0.877215	-0.118923	0.786345	-0.56169	-1.3246	-0.864392	-0.947686	-0.207897	0.632949	-2.80702	-2.38827	-0.987109	2.88252	1.00561	-0.142164	2.34443	0.762484	2.17457	0.423901	0.0890034	1.51218	-0.433133	1.27992	1.5131	0.392238	2.75699	-1.75322	-2.36526	1.70213	-1.33317	-0.735346	0.55358	1.61664	-3.20612	0.826531	1.22597	0.567371	0.897565	-1.6892	-0.750271	-3.09075	-0.584112	0.469456	0.591549	-0.588219	0.859478	-1.54169	1.18557	1.02217	0.525537	0.182731	-0.00318307	0.102555	0.492409	-2.27987	-0.104063	-0.444951	0.284282	0.633728	3.44734	0.486351	-0.27706	-2.48709	-3.02926	0.109026	-0.446344	-4.89646	3.75635	-0.378995	-0.371221	0.307017	-0.6028	1.72606	0.145146	-1.13121	-1.19216	0.0695603	-0.37051	-1.01539	1.91729	-2.98589	1.77572	1.29896	0.317556	1.83163	-0.914858	1.91226	-5.21131	-1.26192	12.5784	-15.6437	-7.78464	1.56099	8.20238	-1.7926
	6t1m	0.329692	10.0502	-1.29499	1.88052	3.37701	2.57604	-0.228439	0.485611	0.877927	-2.24464	-1.07522	5.65992	-1.1996	0.96413	-0.0531263	-0.452359	0.930369	-0.429745	0.863915	-1.09884	-0.74918	0.673535	-0.887475	-0.267341	0.582352	-1.3509	-0.536645	0.352817	1.93755	1.39162	0.202832	-0.428189	-1.23677	-0.375862	1.80119	2.69134	-0.192837	-0.633042	-1.58516	-0.317827	2.30013	-0.640676	1.94236	-0.730578	0.662198	3.63444	-1.24569	1.87547	-1.92635	-0.978657	0.372319	0.210463	0.212888	0.14089	-1.47144	0.661001	1.27508	-3.31546	0.979084	0.704043	1.65037	-0.701097	0.80408	0.126645	0.0340284	0.202599	0.497371	1.28382	-0.208358	0.568047	0.665416	-0.0329811	-1.2222	-0.489831	1.10603	0.557715	-0.631699	1.59817	1.08065	0.849584	-0.837641	-0.336102	0.933865	1.58353	1.61904	-1.42827	-0.462528	0.30328	-0.167699	0.105205	0.451653	-0.128904	0.28884	1.61395	-0.213527	1.47564	0.269186	0.182992	-0.663217	-0.356642	0.21478	0.459708	-0.0564286	0.45586	0.723132	1.10015	-0.397031	-0.943948	1.82055	0.186218	1.42963	-1.01521	-0.426841	-0.218162	-0.0966147	-0.331658	2.10494	0.240917	0.437817	-0.753395	-1.89413	0.105303	1.14153	0.303134	0.711093	1.15185	0.744901	-2.27483	1.61741	0.618548	-0.318192	-0.523095	-0.37515	0.559044	1.03272	-0.0929665	-5.72278	-1.49495	10.0598	-11.7989	-5.15787	1.96321	4.11157	0.511836
	5zyg	0.882755	12.4164	-4.76445	3.85426	2.2995	1.80711	-0.0641897	5.06978	-1.94582	-2.20438	5.1723	3.70882	-4.32452	1.83957	-3.98821	0.106921	2.99002	-0.0845136	2.19726	-0.0873182	1.54988	-2.52481	-1.68317	0.768875	0.784604	-3.39206	0.498736	-0.545049	-0.0995161	1.24529	1.49953	-0.203539	-1.42775	-2.90238	3.95085	1.81493	-0.00014782	1.77361	-4.70813	0.462767	3.01421	-0.846259	2.91112	-3.48652	-0.292745	3.1004	-0.998898	-2.44224	-0.62055	-1.43358	-1.47078	-1.41542	1.92223	1.30955	-0.272402	-3.72057	-1.12184	-2.47064	-0.40265	-3.36668	-2.67843	-0.272948	2.39496	-3.05136	2.42927	1.98985	-1.54283	0.849422	1.53002	0.834102	-0.0106201	0.531058	0.295043	-0.691543	-2.02178	1.9931	-0.506167	2.16499	-2.87842	-0.909671	-1.189	1.07	-1.74713	4.20308	-1.78048	-0.685134	-2.11986	0.221427	0.348805	-2.84498	-2.4526	0.0196987	-0.603698	-1.1554	-0.194298	-0.657313	-0.0344322	-1.45859	1.04057	1.0248	-0.213805	-1.29686	0.371745	0.309708	-1.45245	-0.0548986	5.70342e-05	-1.71592	3.24085	-2.75188	-0.69919	-1.70297	1.39604	-0.465898	0.12919	-1.62775	1.62622	-0.210955	-0.213679	-1.00609	-0.193789	1.5956	0.567156	-3.26171	1.85072	-0.632062	-2.61744	-0.910245	1.97758	-1.70369	1.52913	2.978	-0.356819	0.249814	-1.18483	1.80234	-5.0035	-1.19484	16.3162	-14.4323	-6.51981	1.88228	4.56416	-1.3061
	6iht	1.39072	8.89665	-1.49244	2.73173	3.99223	3.42172	1.4654	3.27155	-2.13625	-0.125292	1.06083	4.21391	-0.460603	0.105182	0.0103665	-1.16849	0.215518	-1.52558	1.89561	-1.24934	1.76108	0.613341	-0.425091	-1.62895	-1.31682	-0.496796	2.80602	0.245114	-1.64514	0.194447	-0.188201	0.793631	-2.85852	-0.682559	3.35757	-1.37949	0.410057	1.20773	-2.49439	0.256109	1.12861	-0.807032	1.89278	0.625368	-2.38571	-2.5067	0.45401	-2.83784	0.175791	1.23306	0.302289	-0.164261	0.472908	-1.18512	-0.798998	-2.59737	1.32916	-1.34832	-0.327135	-0.000349641	-0.924112	1.43119	2.38167	0.236386	-0.795435	1.07937	2.3619	-0.012588	-0.658673	0.438041	1.52102	0.414408	-0.587216	1.07634	0.952642	-0.293112	-1.01679	1.62226	-0.0822651	0.748955	-0.510508	-0.913899	-1.77671	1.20754	-0.312627	-1.16764	0.986324	-0.465174	-1.46653	-1.37231	-0.765219	0.282141	0.362365	-0.603674	-0.267282	0.0750072	0.285959	0.866667	-0.594597	1.05908	0.972683	-0.107376	0.411123	-0.806773	-0.822387	0.231828	-0.269205	-0.814776	2.00482	0.416415	0.0693123	-2.78195	-2.23846	1.56217	-0.482405	-3.22609	1.10833	-1.6517	0.606602	0.171058	-1.22669	1.33574	1.66679	-0.14945	-0.660239	1.70414	2.1691	-2.7573	4.10199	-0.74755	2.24479	0.550668	1.72149	0.594303	-1.2343	0.958668	-5.65278	-1.37915	9.29206	-13.5342	-7.14203	5.44989	6.884	0.960806
	6nv9	0.923814	5.10336	-2.23945	1.98676	3.23016	1.70933	-0.269843	0.415044	-0.86889	-0.551672	0.662226	1.15913	-0.174236	1.12771	1.1175	-1.24264	0.911866	-1.42125	0.699496	-1.46708	0.84764	0.447534	-0.200317	-0.515842	-0.163231	-0.992982	2.63399	0.574708	0.446473	-1.19153	-1.27596	0.101349	-1.92771	-2.84652	2.30011	0.195401	0.692747	0.632502	-1.59763	-0.325971	2.01898	0.744781	0.61641	0.135331	-0.526868	-0.972927	0.532911	-1.11931	-0.749828	-0.652295	0.126431	-1.17258	0.180849	-1.20788	1.26185	-1.6724	1.55505	-0.37318	0.00391465	-0.532159	0.175901	0.645731	1.7317	0.435957	-0.448456	0.254254	0.635325	0.093533	-0.163328	0.498483	-0.607276	0.133345	-1.23372	0.965431	-0.152829	1.36996	-0.33854	1.48685	-0.561572	1.11233	-1.95705	-0.0426756	-0.981864	2.22958	-0.500152	-0.188356	-0.0731451	0.136455	-0.770271	0.00653431	-0.986927	0.422388	-0.443977	-0.203504	-0.0656635	1.74514	-0.703069	1.25998	0.184671	1.63921	1.11208	-0.435104	0.699539	0.447982	-0.995042	1.13535	-0.320186	-1.2692	1.84616	-0.038456	0.32341	-1.44315	-0.166865	1.86193	-0.407768	-1.62677	0.962877	-0.859614	0.120531	-0.485922	-1.41463	-0.850003	1.31873	-1.29796	-0.12522	1.09029	-0.0690607	-2.95408	2.78834	0.0156373	2.05203	0.702792	0.479606	-0.00116104	-1.07431	0.96749	-4.20136	-0.969707	6.39507	-10.2329	-5.45093	5.66828	5.00027	0.106782
	6qqq	0.229952	9.8259	-2.95598	2.90977	3.3416	2.04132	0.106717	1.89427	-0.845817	-1.23117	2.34106	3.17731	-1.04861	0.558136	-1.88892	-0.581999	1.2937	-0.109664	0.255109	-1.65442	0.905232	-0.0228986	1.23822	0.561884	-0.613472	-1.80416	1.47816	-0.702971	-0.779059	1.41764	-0.18733	0.11214	1.38015	-2.15641	3.42592	0.517378	-0.158297	1.31111	-1.84977	0.550736	1.74833	-0.893651	1.81397	-0.379223	-0.522111	1.16781	-0.37291	-0.26154	-1.19691	0.22183	0.680822	0.204907	0.655654	0.543027	-1.30151	0.253142	-0.946372	-1.21317	1.17516	-1.75158	-1.44903	-1.27642	0.837662	0.0795105	0.344172	2.30495	-0.124286	1.5056	-0.460248	2.17403	-0.568755	0.125511	-0.0505609	0.877533	-0.829214	1.07458	-2.38578	0.943065	-1.01699	-0.715581	-1.30201	0.944376	-1.03854	3.90834	-0.174034	0.555518	-1.23177	-0.894628	0.14963	-1.96132	-1.46901	-0.624287	1.82478	-1.51639	-1.34019	-0.223508	-0.165464	-1.23347	0.0555954	0.987349	0.918528	0.750838	1.01003	0.0680086	-1.29275	0.45466	0.0920576	-0.838622	1.85825	-0.0237737	0.71848	-2.11945	-0.0272119	0.363033	0.234877	-1.94078	2.25751	-0.765181	0.36638	-0.358205	-0.746135	1.75562	0.16035	-0.0996121	2.12036	0.591604	0.780404	-1.91824	1.51794	0.505186	1.86206	1.27252	0.821192	1.06094	-0.621283	-0.352043	-5.64355	-1.34135	12.9525	-11.7494	-6.28968	1.13413	6.13495	0.385354
	6g2f	-0.262428	14.4663	-2.38767	1.77462	3.68598	3.1108	-0.197858	2.22391	0.411214	-3.37477	-0.301263	7.44214	-2.7868	1.04371	-0.862489	-1.04017	2.44638	0.0814711	0.887754	-1.37298	-0.790407	0.0610396	-0.522091	0.0270798	1.05854	-2.04994	-1.13468	-0.611773	2.59816	2.66206	0.773798	-1.77188	-2.08869	-0.115729	2.12095	3.80574	-0.669804	-1.87136	-3.111	0.306292	3.59892	-1.22164	3.00701	-2.30188	0.00844972	6.15797	-1.61306	1.50096	-2.17616	-2.57303	0.941753	1.32735	1.63725	1.4629	-2.91024	1.59801	1.04997	-4.74936	1.92117	-0.95265	0.942249	-1.1089	0.911518	-2.42398	0.234625	1.72691	-0.0956021	1.04591	0.212084	0.572728	1.43487	1.0753	-1.94363	-1.74469	-0.3401	0.797397	-1.31569	1.97234	0.948341	-0.103977	-1.01979	0.197293	1.20524	2.14007	2.59747	-1.36096	0.311703	-0.410415	-1.13566	-0.201221	0.0604993	-0.3035	-1.26551	1.70381	-0.305768	1.37755	0.472045	-1.49913	-0.359971	-0.116137	-0.641482	0.992952	-0.479649	1.08185	1.4806	0.884507	-0.526658	-1.41439	2.89432	-0.716891	1.72998	-0.14118	0.718258	-1.09456	0.146367	0.288595	2.48385	0.442356	0.718049	-0.759882	-1.90468	-0.473376	2.01495	-0.519291	1.11531	1.4133	-1.65679	-2.7957	1.22786	-1.74002	-1.0474	-0.61116	-0.80915	0.866127	1.56849	0.66678	-7.67069	-1.92332	16.2162	-14.5931	-5.99147	-0.652678	4.60615	-0.150442
	6k3l	1.3732	16.1096	-2.27695	3.67619	3.56304	2.99014	0.632581	3.69852	-0.196584	-0.195799	6.77588	4.51611	-2.98919	1.85472	-3.61912	-0.579788	1.4264	-0.916686	2.8367	-0.869743	-0.454801	-2.35133	-1.17628	1.76613	0.98412	-2.90111	-1.37619	0.541068	-0.283967	-0.3336	1.05726	0.36724	-2.43967	-1.13019	3.47306	0.23845	-0.255112	2.02194	-3.90233	0.475783	2.88236	-1.96185	3.85169	-5.05009	-2.34325	3.67923	-2.52074	-2.52587	-0.130251	-0.233272	-2.30123	0.818983	-0.372357	2.08448	-2.39309	-1.76912	-2.54633	-1.58454	1.90953	-3.5853	-2.4661	2.24729	0.844865	0.391461	2.30964	4.44506	-1.91226	0.0441564	0.96117	2.81733	2.21544	0.723469	1.957	-0.490726	-0.673462	1.58241	2.37176	3.07674	-0.946994	-0.469204	0.185946	0.556071	-0.300755	2.69673	-0.349006	-0.720675	-3.79884	-1.63404	1.13604	-4.08695	-1.40995	-0.647982	2.26011	-2.55362	0.50315	-1.25576	-0.470531	-2.06767	1.42697	-0.665739	0.242985	-2.56963	0.0779295	-0.666682	-1.64611	-0.792966	0.625795	-1.1981	2.99032	-3.25505	-1.5939	-2.18936	1.21035	-2.7203	0.00617071	-1.33627	1.23147	-0.1245	0.618043	-0.867481	-0.608177	3.10845	-0.281227	-1.91951	3.92804	-1.8704	4.35009	0.30184	1.2354	-0.136198	3.0415	1.91632	-0.717965	-0.335101	-1.74271	1.69171	-4.01616	-1.0526	17.1237	-14.1286	-6.90173	-0.291785	4.73488	1.04372
	6dyn	2.77939	18.1686	-3.26207	4.11456	4.3342	3.44433	1.85251	2.45165	-4.57522	-2.37321	3.17618	6.30807	-0.597561	2.27636	-1.85949	-2.20653	1.50026	-1.31019	-0.407144	1.759	3.2903	-1.29588	-1.7407	0.990497	-2.1628	-3.426	0.366562	-3.75944	-3.5828	-0.290503	2.14642	-0.851248	0.201876	-1.34682	2.23233	-0.165528	-0.759146	1.397	-4.82508	2.28524	2.13113	-0.49273	3.60823	-3.20304	-0.0199018	1.18585	-0.00699663	-1.38085	0.916247	-2.24237	0.638489	-0.629882	-0.288424	0.311079	-2.44666	1.24836	-2.26668	-0.680587	-0.952853	-3.96706	-0.776133	2.41705	0.0202562	-0.13419	0.628152	2.08737	3.67494	0.268339	0.0603133	0.176501	-0.0612086	0.0560606	2.94256	-1.34997	0.85948	-0.579618	-1.14377	3.01644	-1.00387	-1.081	0.277985	0.274723	-1.8458	1.33052	1.4381	-1.3619	-0.43963	-2.34309	-0.946202	-3.30568	-0.481423	0.671323	0.393148	0.0491499	0.458366	-1.72071	1.23662	-0.98229	1.23391	-0.700182	-0.923398	0.338035	-0.617479	-0.892322	1.33646	-0.128105	0.242449	0.339848	3.9087	-0.357265	0.526658	-2.32549	-2.35855	-1.79696	-0.727278	-3.2021	3.19485	0.0603751	-0.337451	0.0886697	-0.930183	2.9444	-0.304765	-1.51178	0.220152	-0.425328	0.147405	0.555431	-0.255886	-3.66257	1.72244	1.95046	-0.127074	1.00138	-1.25651	-0.277613	-6.45358	-1.58745	16.5972	-16.4992	-8.54098	3.57025	8.50147	-0.215955
	6ssy	3.71571	13.2403	-3.10184	4.32783	4.55516	2.09403	0.138808	3.51178	-2.73247	-2.02722	2.27514	4.14354	-1.19996	1.21256	-2.02588	0.578641	3.20435	-1.0621	0.412495	1.92331	1.92515	-0.206764	0.169544	-0.408374	-1.9278	-1.83226	1.79019	-1.91204	-1.76192	2.06374	0.601136	0.981629	3.25294	-0.643879	3.02454	-0.779944	-0.584277	0.740386	-2.96553	0.766429	0.283429	-1.39712	3.26008	-0.93113	-1.28409	-1.36226	0.365037	-1.70789	-0.599753	-0.348246	0.637147	1.60754	-1.06438	1.27044	-1.07273	-0.644461	-1.18811	-0.139535	0.379549	-1.81915	-0.880031	1.12361	1.03731	-0.790993	3.46244	1.89625	1.00423	2.27106	0.160019	1.40782	-0.13559	1.41267	1.11484	0.24428	2.13292	-1.11958	-2.7963	1.08147	-0.0894245	-0.392087	1.59955	1.4252	-2.53878	2.73754	1.51231	1.65066	0.416442	-0.999874	0.0550366	-2.70232	-0.839805	0.0280695	2.48523	-0.9743	-1.13781	-2.24608	1.44107	0.620875	0.402579	0.280629	0.589085	0.841737	1.16204	-2.17151	-0.806825	-0.109151	0.150041	0.482965	2.25195	0.311673	-0.417709	-2.97842	-2.02303	-0.46557	0.025123	-3.97581	3.11863	-0.909014	-0.119615	-0.278342	-0.368774	2.79673	-0.1838	0.272551	-0.177559	0.730326	1.32508	-0.868812	1.39063	0.0254561	1.92707	0.774304	0.804978	1.7077	-0.144109	0.787984	-4.45111	-1.09753	12.9618	-14.8101	-7.16928	0.778378	7.52689	-0.973505
	6dy7	1.87863	13.6751	-2.62995	3.02647	3.5418	2.87175	1.40325	2.21829	-2.93998	-2.51784	1.72449	5.14948	-0.68306	1.63647	-1.23138	-1.83057	1.21833	-0.712074	0.286059	0.979181	2.085	-0.885824	-1.30195	0.675402	-1.01929	-2.64425	0.857755	-1.82268	-1.66583	-0.869796	0.736362	-0.413894	-0.774246	-1.39175	1.9137	0.320953	-0.233953	0.288473	-3.81906	1.01945	2.36277	-0.134211	2.25324	-1.89636	0.413621	1.20616	-0.177446	0.193267	0.601226	-1.56255	0.304722	0.125243	0.0203031	0.010079	-1.06001	0.492791	-1.27507	-1.4366	-1.30833	-1.99792	-0.184716	1.53443	0.584128	0.837371	0.216506	0.780865	2.08828	0.160517	-0.270263	0.159941	0.19623	-0.00251301	1.41232	-0.044044	0.242443	-0.0495102	-0.555849	2.19981	-1.26444	-0.148036	-0.260687	-0.0308417	-1.62943	0.965602	0.932167	-1.10858	-0.883396	-1.18389	-0.735866	-2.24012	-0.443194	0.569262	0.164606	0.586447	0.320591	-0.374312	0.846599	0.0335088	0.504607	-0.319927	-0.0228046	-0.163985	-0.524433	-0.0980907	0.298459	0.285281	0.567231	-0.409696	3.06986	-0.419835	0.564049	-1.95906	-1.74828	-0.805164	-0.642932	-2.5871	3.13909	0.344973	-0.0533861	0.0603902	-1.13833	1.10405	0.0478309	-1.28035	0.115828	-0.438104	0.198197	-0.792037	1.00131	-2.12855	1.31147	1.2255	-0.259814	0.686372	-1.00085	0.0599384	-5.68235	-1.33678	12.5463	-13.9614	-6.84708	4.08192	6.99272	-0.280899
	6p9e	0.527671	6.49492	-1.08015	1.86095	4.57399	2.86642	0.958411	1.06756	2.85355	2.30471	4.16103	3.43674	-1.34054	-0.65364	-0.103604	-1.72166	-3.2351	-1.41473	1.28257	-2.91968	-0.924669	-0.878548	2.41376	-0.865948	1.47119	-2.37295	-0.320386	0.0753903	3.47751	1.23018	0.239915	0.384399	2.10459	-1.62199	5.07395	2.33286	0.958081	4.02479	-0.453323	-0.434815	0.868541	1.09906	3.06032	-1.80123	-1.27211	1.19379	-1.42509	-0.215248	-3.35724	1.92314	-0.0360089	-3.51037	1.25833	-0.76676	-0.701324	-1.52759	-1.07425	-1.3433	-1.15649	-0.239945	-0.528438	0.167326	2.24311	-0.766231	0.493825	1.6596	1.45644	0.479583	-0.622734	3.10396	-1.25557	-0.569822	1.99825	-1.37542	-0.937417	1.89414	-0.773536	2.22703	0.808089	0.463656	-2.68582	1.79761	0.770242	3.56701	0.502798	-0.345819	-1.57532	-0.85108	-1.42167	-2.1492	-1.12577	-0.913913	0.863705	-1.74076	0.134368	-0.969487	-1.51981	-1.42679	-0.762193	1.8392	3.00203	-1.39909	-0.525836	0.139199	-0.217935	0.782814	-1.2959	-1.49658	1.84294	-0.371642	1.17613	-1.81948	-0.00870701	-0.0263964	-0.456067	-1.92474	-0.74612	-1.23412	-0.456665	-2.03344	-1.26916	3.4559	1.16169	-2.49407	1.91373	1.3166	4.04405	-0.67107	2.65886	1.97238	2.41845	1.10686	0.680191	-1.18542	-1.56144	0.649025	-3.98135	-1.28346	13.0896	-11.866	-6.57571	7.81665	4.5744	1.37925
	6det	3.78044	14.0201	-2.9309	4.52478	4.96255	2.82862	1.06252	3.45754	-3.9968	-2.9402	1.57723	3.50993	-0.18923	0.751207	-0.476875	0.0529768	3.26038	-1.33346	0.597194	1.85652	2.17546	-0.233014	-1.008	0.177097	-3.45112	-2.27069	2.76628	-2.16611	-2.9492	0.396742	0.959821	-0.0232578	0.931707	-2.66389	2.31926	-1.58151	-0.910781	-0.279266	-3.49425	-0.699921	0.69016	-0.515128	2.93002	-0.083734	-1.41293	-1.76789	0.744632	-2.50829	1.09563	-0.729374	0.634876	0.865768	-0.573719	-0.983923	-1.02838	-0.610647	0.106094	0.861358	-1.27366	-2.68967	-0.609669	3.22774	0.70483	-0.0763155	2.24021	1.28501	2.05857	0.58364	0.195621	1.4675	-0.438803	1.52031	1.30968	0.349159	3.00717	-1.88485	-2.28478	1.87964	-1.16127	-0.785857	-0.0493331	1.25524	-2.89367	0.752052	0.852423	0.0531342	0.279779	-1.60847	-0.942793	-2.95424	-0.520036	0.436156	0.595106	-0.942961	0.502634	-1.38548	1.00064	1.82316	0.573291	0.0688863	-0.0104367	0.00984247	0.30615	-1.9477	-0.0355611	-0.596561	0.426025	0.387195	3.13987	0.310795	-0.52825	-2.79099	-3.07117	0.229853	-0.456287	-4.37579	3.34961	-0.560063	-0.358794	-0.0329265	-0.972294	1.75088	0.534768	-1.28559	-0.513903	0.729586	0.376822	-1.10038	2.33817	-2.53302	1.98585	1.2854	0.102005	1.97507	-0.681489	1.54606	-5.09442	-1.25498	12.0317	-14.8158	-7.54101	2.18527	8.13216	-1.26018
	6nu5	3.41043	13.3444	-3.12363	4.11183	4.61954	2.42395	0.592016	2.12557	-3.44284	-1.77096	1.78617	3.52815	-0.765328	0.264934	-1.35391	-0.0961836	3.6616	-1.27049	-0.077723	1.26507	2.4922	0.29444	0.299072	0.00355797	-2.05987	-1.63525	3.05501	-1.79808	-2.31653	1.69136	0.428418	0.512067	2.24613	-0.875403	2.93411	-1.61283	-0.708987	0.0480331	-2.79426	0.193565	0.402315	-0.48563	2.41751	-0.377454	-1.45948	-2.29736	0.464294	-2.76364	-0.576778	-0.868119	1.1936	1.00496	-1.09635	0.860181	-1.00828	-0.809336	-0.91192	0.139027	0.950871	-2.29273	-1.19146	1.5998	1.04202	-0.591196	2.3461	2.23155	0.685586	2.48237	0.136559	0.959719	0.152622	2.25297	0.616607	0.994882	1.75775	-1.02902	-2.52752	0.934836	-1.02297	-0.77241	1.00905	1.00852	-2.96519	1.78778	1.06036	1.8722	0.725509	-1.04555	-0.288633	-2.26166	-0.776186	0.0386739	1.97899	-1.26152	-1.10983	-1.68661	1.81068	0.566011	0.355828	0.503216	0.280619	0.983169	1.10241	-1.98433	-0.577067	-0.461865	0.11253	0.241711	2.51252	0.363712	-0.24254	-3.03142	-2.02436	0.252044	0.0892997	-4.24993	3.25628	-1.3805	-0.0901963	0.0168936	-0.570138	2.94218	0.460483	0.585402	-0.65736	0.83366	0.823078	-1.6267	1.68712	-0.836815	2.2002	0.863623	1.10952	2.06876	-0.276872	1.23424	-5.15107	-1.22885	12.8416	-15.2383	-7.52057	0.840227	8.01884	-1.42321
	6j9w	4.07698	8.03326	-2.81384	4.49831	5.50451	2.38734	-0.468838	3.70415	-4.82067	-1.80399	-0.961959	3.35188	0.00561267	3.2068	1.41392	1.89411	2.16106	-1.45008	3.92806	0.722456	3.00053	1.16136	-3.14875	-2.13384	-3.45869	0.663365	4.10894	0.26592	-0.864122	1.22518	0.151386	1.74191	-2.79636	0.0509755	4.88506	-1.60042	-0.0947857	0.588824	-3.44394	-0.770062	1.69679	0.0823876	3.65602	2.80901	-2.47242	-3.74128	1.51918	0.396381	0.241412	-1.46798	-0.858039	-0.106172	-1.04346	-0.384628	-4.49197	-3.55174	1.74936	0.103157	1.81722	-2.86472	-0.629125	4.14012	3.2857	-2.03496	-4.15498	-0.430019	0.98282	0.775286	-0.321985	0.168464	1.1033	2.64733	-1.34211	0.79793	0.34272	-1.53848	-0.634394	0.819806	2.5741	1.77976	1.28167	1.05734	-2.90364	3.74223	0.216259	-1.49462	4.74879	0.34048	-2.40515	-0.553789	-0.0405973	-0.772534	0.223012	-0.360029	-1.3536	-2.72909	-0.451674	0.0959426	-0.838032	1.1265	0.156656	1.22743	0.941756	-2.01303	-1.09306	-0.134385	-0.377347	-0.625587	1.26764	0.844539	-0.785055	-3.77076	-2.85743	1.30813	0.0332061	-4.44789	0.503606	-2.43008	1.13073	1.09218	-1.22766	0.403195	0.217817	0.138443	0.0427994	3.18675	2.2991	-3.55386	6.30116	-0.420375	3.01497	0.637707	1.81722	1.74204	-0.211719	1.02867	-4.93915	-1.13811	7.94879	-15.1967	-7.63317	4.01512	8.32212	-1.00044
	6r9u	0.126229	13.2541	-0.660929	3.17698	4.75735	4.60947	1.68229	1.95768	-0.125878	-1.68984	-0.27042	7.18777	-1.77075	-0.977186	0.432448	1.07391	1.10001	-1.04333	2.1509	-1.99618	0.218711	-0.000693999	0.601706	-0.858694	1.20922	-1.73022	-0.270945	0.479394	1.24459	1.49566	-0.902159	-0.568547	-1.77138	-0.00282806	2.46833	0.660382	-0.139054	0.123693	-1.76569	0.32839	1.65188	-1.88699	2.26259	-1.20515	-2.77308	2.03248	-2.89264	-2.78609	0.599785	-0.200164	-0.780564	1.64137	0.850186	-0.756775	-2.73843	0.754003	0.456395	-4.33768	0.195668	1.71543	0.748415	0.270858	0.532023	1.21668	0.998937	0.699719	0.160098	0.417039	0.323911	1.7831	1.2649	1.22935	-0.905503	0.757922	0.472682	0.954796	-0.819936	1.3727	-0.422163	0.00280225	0.188571	-0.777061	-0.318344	0.245044	2.44343	-1.43381	-0.84217	-0.556764	-0.416385	-1.60253	0.0712867	0.0503452	1.0867	0.852527	0.225781	1.0918	-0.0869946	-0.194776	-0.956093	-0.678264	0.0183817	0.17144	-0.708616	-0.150871	-0.206951	0.986296	0.0671672	-0.990813	2.38496	-0.0927755	0.95052	-1.62365	-1.42623	0.187025	-0.543372	-1.90376	2.58754	-0.563102	0.99606	-0.486667	-1.91875	1.4283	1.61305	1.13412	0.665569	0.973925	3.30896	-3.20021	2.53288	0.579082	1.0906	-0.905385	0.690701	0.643156	-0.234549	-0.0627225	-7.77967	-2.03871	14.0531	-15.1364	-7.20814	2.60039	6.84592	2.60521
	6qe5	2.34345	7.18787	-2.09467	2.58375	3.89608	2.08468	0.250425	2.88384	-3.54583	-1.31357	0.308222	1.53097	-0.572506	0.842634	0.484922	0.0784426	1.78433	-1.557	2.3589	0.188419	2.38086	1.11775	-1.95912	-1.61402	-2.76894	0.393394	4.07652	0.539939	-1.18023	0.838094	-0.256343	0.709772	-3.03672	-1.11545	3.36348	-2.28339	0.00216968	-0.271485	-2.0456	-1.34608	0.441219	1.70006	2.58372	1.9868	-1.6336	-3.60106	1.18672	-1.65801	-0.200063	0.217985	-0.569402	-0.183223	-0.98082	-0.559862	-2.13779	-3.25452	2.49241	0.348332	0.169446	-1.2249	-0.713516	3.38082	3.0072	-0.944624	-1.44834	-0.296917	0.796299	0.0913501	-1.092	0.471899	0.619482	2.54404	-0.731145	0.991264	2.78218	-2.84857	-0.410484	0.952013	-0.202023	0.601402	-0.0404707	0.805033	-3.1262	1.28354	-0.721235	-1.97679	2.18018	-0.459602	-2.46787	-0.801565	-0.224638	-0.0143698	-0.604031	-0.820764	-0.139471	-0.759713	0.185575	1.24313	-0.925981	0.747812	0.393503	0.19933	0.157166	-1.41328	-1.13195	-0.743308	-0.186332	-0.560375	1.69618	0.630579	-0.820061	-2.80162	-2.39296	1.83736	-0.183109	-3.73906	1.10887	-1.8966	0.396819	0.227786	-1.18321	-0.470948	0.973517	-0.732423	-0.438471	2.45581	1.48428	-2.78198	5.30393	-0.897138	2.70385	-0.105845	1.17391	0.989578	-1.20661	1.20633	-3.8383	-0.854322	6.23686	-12.6152	-6.61918	3.86213	7.30093	-1.18554
	6i13	0.241607	12.2883	-2.71194	2.46768	3.24671	2.88388	0.641357	2.94393	-0.480193	-0.264184	3.55023	5.01843	-2.22133	1.19446	-2.22249	-1.62534	0.424847	-0.564651	1.30327	-1.20033	0.800757	-0.840805	0.811128	-0.24829	0.922522	-2.19576	0.385411	-1.17712	0.467836	0.383864	0.554007	-0.0130961	-0.272929	-2.03476	3.06942	1.09883	0.0150987	1.98082	-3.30129	1.24166	2.51923	-0.648867	2.31404	-2.91965	-0.903521	2.67222	-1.09286	-0.638779	-1.47847	-0.869384	0.0792621	0.328522	0.335201	0.248015	-0.477156	-0.295118	-0.495492	-2.70141	0.580497	-1.37324	-0.934855	-0.572883	1.1149	-0.193591	-0.0812861	2.65764	1.5004	-0.338028	-0.584216	1.44001	0.454113	-0.0175197	0.188656	-0.73645	-1.59058	0.881536	-0.32499	2.50476	-0.767421	0.155759	-1.22556	0.827228	-0.314691	3.13379	-0.111364	-0.790194	-1.79099	-1.01631	-0.472224	-1.89615	-1.34604	0.0696747	0.501637	-0.97835	0.0169288	0.548526	-0.239087	-1.52111	0.46719	0.209897	0.41786	-0.620551	0.0828266	1.38521	-0.902787	0.28902	-0.151482	-1.36144	2.64038	-0.965953	0.495981	-1.67254	0.0421182	-0.143539	-0.225061	-1.36155	1.57645	-0.556117	0.272692	-0.614432	-1.27752	1.68836	1.22465	-1.47387	2.0463	0.518555	1.00519	-1.25412	1.46197	-0.483543	1.9685	1.22247	-0.0313227	0.00959685	-0.730138	0.772772	-6.38387	-1.59413	14.7914	-13.9341	-7.06849	3.66257	5.26775	0.756036
	6jdi	0.823147	4.89857	-1.96845	1.23393	2.51336	1.78271	0.225087	2.29424	-2.31123	2.04061	1.38384	2.14033	-1.2418	1.31722	-0.704584	-1.31142	-1.67104	-1.8034	0.581611	-0.185093	1.59364	0.78348	-0.399172	-0.671679	-0.914351	-0.512167	0.756004	-0.44667	-2.04302	1.14776	-0.387377	0.934903	-0.801088	0.5344	2.42652	0.415987	0.972905	1.20435	-3.26574	1.24101	2.04284	-0.59766	2.84663	-0.525365	-0.450171	-2.05896	1.34203	-0.53043	-1.71615	0.476911	2.41459	-1.61134	-1.19693	1.58351	-0.628454	1.34964	-0.108176	-0.444015	0.524557	-1.25883	-1.51572	1.41915	1.95128	-1.70202	-0.720218	0.771087	0.929512	0.554194	-1.53474	-0.455369	1.42535	-0.747916	0.23361	-0.244004	-0.821885	-1.5437	-0.90241	1.53976	0.646748	0.627771	1.71945	0.255815	-1.09521	2.38168	0.0567371	-2.52592	1.46608	-0.659371	-1.55615	-1.32084	-0.693923	0.0510536	1.59692	-1.44358	-0.29376	-0.75705	0.393495	1.01552	-0.304776	1.31733	0.831975	0.192085	0.271662	-0.409892	-0.395761	0.34136	-0.321823	-0.714693	0.923353	0.178653	-0.0118332	-2.44318	-1.72197	0.436164	-0.249294	-2.16587	-1.10115	-1.08039	0.678996	-0.425201	-1.04587	1.93786	0.950346	-0.720432	0.784387	2.12256	3.40955	-1.54442	3.03361	0.700304	1.7996	0.167274	1.7022	-0.234938	-1.44689	0.905318	-2.63836	-0.834412	8.32568	-10.2842	-5.3185	6.49726	4.49905	-0.118901
	6mku	3.9975	14.3533	-3.21737	4.89066	5.06718	2.57059	0.984254	4.2447	-4.87786	-3.12565	2.0114	3.72244	-0.153887	0.892581	-0.393085	-0.283347	2.95156	-0.940645	0.0607857	2.1855	2.87451	-0.654131	-0.772422	0.362155	-3.40582	-2.03827	2.76206	-3.05919	-3.05994	-0.272705	1.51939	0.594032	1.21257	-1.74167	2.71622	-1.4446	-0.858718	0.0733368	-3.69334	-0.261172	1.06042	-1.10482	2.96834	-0.336198	-1.19627	-1.72281	0.625922	-2.76723	2.12989	-0.952689	-0.307586	0.640833	-0.260811	-1.17681	-0.549402	-1.22708	-0.519616	0.825486	-2.41621	-2.45001	-1.02788	2.92712	0.96678	-0.159339	2.41485	1.03056	1.8168	0.145726	0.0416778	1.4727	-0.359872	1.11123	1.46026	0.505246	2.86932	-1.86643	-2.69188	1.7828	-1.17589	-0.569211	0.64061	1.7335	-3.34467	0.973114	1.20356	0.692717	0.4909	-1.50803	-0.749432	-3.15497	-0.770877	0.345103	0.611214	-0.793652	0.332251	-1.82829	1.19196	1.11373	0.664893	0.527818	0.15581	0.125773	0.544593	-2.48167	-0.0817715	-0.306687	0.125677	0.522039	3.46733	0.459493	-0.203516	-2.52742	-2.89641	0.081424	-0.383717	-4.9053	3.44807	-0.415915	-0.347098	0.247627	-0.526232	1.94777	-0.103653	-1.24288	-0.965596	0.417202	-0.109221	-1.02056	2.15059	-2.88067	1.85731	1.19053	0.127085	1.61875	-1.1376	1.45244	-4.81457	-1.12148	12.3119	-15.416	-7.67566	1.87643	8.34345	-1.64351
	6qr7	-0.235522	11.3479	-2.70489	2.98091	2.90986	2.15294	-0.339751	2.35819	-0.635791	-1.59442	2.54693	3.98544	-1.63891	1.6791	-2.16414	0.0523434	1.87365	0.285421	0.810461	-1.82528	0.422536	-0.298796	1.5071	0.620077	0.454194	-1.65191	0.474633	-0.110297	-0.159613	1.21768	-0.154691	-0.682152	0.795778	-1.71308	3.27066	1.21205	-0.145862	1.41002	-2.0247	0.664424	2.52194	-1.11862	1.9665	-1.36584	-0.679843	3.14293	-1.1547	-0.255724	-0.956744	-0.397024	-0.102073	1.11636	0.851748	1.13572	-1.60677	0.480391	-1.34641	-2.3752	1.27228	-1.71876	-2.03304	-1.93705	0.866994	0.0530036	0.1271	2.31026	-0.876072	1.01538	-0.0252393	2.96821	-0.13987	0.207308	-0.203324	0.796338	-1.55466	1.59645	-1.54147	1.04968	-1.18734	-0.789942	-1.17276	0.79764	-0.624762	3.68691	0.261969	-0.0912203	-2.10887	-0.860838	0.556995	-2.32296	-1.44796	-0.719497	1.99701	-1.48375	-0.743804	0.120596	-0.463955	-1.46121	-0.105023	0.265963	0.282013	0.402215	0.405029	0.345606	-1.43061	0.620428	0.345919	-0.976644	2.01058	-0.607518	0.626609	-1.40948	0.729866	-0.321538	0.250713	-1.09437	2.54458	-0.410585	0.598426	-0.598187	-0.594117	1.46232	0.0543224	-0.265003	2.81424	0.0108345	0.538405	-1.59362	1.34234	0.390747	1.54856	0.983756	0.265648	0.654191	-0.46548	-0.442419	-5.85122	-1.34634	13.9878	-11.9818	-5.84308	-0.0387532	5.5435	0.756883
	6fcj	0.0218542	15.3349	-2.66996	2.95141	3.12808	2.75219	0.32212	2.52938	-0.768699	-1.85323	3.63938	5.42427	-2.07357	2.11766	-2.79433	-1.31035	1.42401	0.095472	0.415311	-0.728374	0.529592	-1.02714	0.421248	1.32594	-0.129459	-2.72663	0.0714362	-0.611898	-0.605359	-0.157514	0.29486	-1.00052	-0.868977	-1.72931	2.26464	1.04657	-0.575354	0.121701	-3.13593	1.57588	3.17748	-2.27877	2.42617	-2.90391	-0.77553	3.71085	-1.00986	-0.462409	0.401923	-0.346001	0.436899	1.28938	1.45271	1.9377	-2.14152	1.73623	-1.56869	-3.36529	2.00945	-2.02326	-1.04062	-1.70124	0.161179	0.61069	1.29758	3.65686	-0.39341	0.0875342	-0.241874	1.79762	0.756524	0.651244	0.170162	-0.124977	-0.75285	1.62522	-0.695571	1.95203	-1.00163	-0.628172	-0.485888	0.192826	-0.341928	2.81356	0.422544	-0.09272	-1.86203	-1.65339	0.17918	-3.02048	-1.34759	-0.347827	1.29415	-1.53854	-0.497167	0.0660214	0.566089	-1.06544	0.729773	0.530156	-0.0495005	-0.100773	0.522448	0.31105	-0.788315	-0.293419	0.554275	-0.833037	2.70183	-1.20408	0.118862	-1.75423	0.711526	-0.922159	0.346962	-0.436822	2.58832	0.0776739	0.910017	-0.2497	-1.09386	1.4272	0.58923	-0.013993	3.19484	-0.262497	0.677396	-1.22957	0.636165	-0.976988	1.32865	1.04569	-0.426662	0.815524	-0.0257061	-0.294332	-6.2456	-1.54007	16.7434	-13.5599	-6.68075	-1.87205	5.97558	0.594509
	6g27	-0.0778099	12.7756	-1.85641	2.07134	4.24362	3.2607	0.285873	1.13398	0.537006	-3.01352	-0.944493	6.49352	-2.4268	0.77877	-0.516456	-0.682373	1.24022	0.0901635	0.782291	-0.893378	-0.197096	0.506476	0.0259161	0.00433253	0.264828	-2.11184	-0.492246	1.05011	1.96634	2.10495	0.774661	-1.08777	-1.65757	-0.177278	2.47683	2.99289	-0.398039	-0.491041	-2.19619	-0.238273	2.92513	-1.30513	2.91316	-1.06409	0.552437	4.82924	-1.26858	0.898205	-1.43015	-1.56823	0.366513	0.241199	1.28062	0.600098	-1.80899	1.38875	0.0823542	-3.7219	1.58658	0.322433	1.09037	-1.59311	0.482979	-0.33229	-0.0246156	1.13155	-0.350131	1.53344	0.0603854	1.63617	0.457895	1.47963	-1.22548	-0.177214	0.803918	1.4713	-1.45028	1.61001	0.475425	0.359847	-0.941498	0.109822	0.504228	2.55294	1.87053	-1.16485	-0.322674	-0.126106	0.0313814	-0.385327	-0.134559	-0.801026	0.994243	0.736088	-0.629141	1.41657	-0.237525	-0.762532	-0.936463	-0.0166179	-0.0299726	1.02886	-0.249988	0.465314	0.668251	1.10695	-0.458406	-1.28455	2.05275	0.2223	1.61217	-1.38082	-0.0312352	-0.781246	-0.104857	-0.52143	2.68695	0.0532017	1.07668	-0.440544	-1.77777	0.381025	1.00643	0.146981	1.57768	1.35709	0.315262	-2.7804	1.78574	-0.0570886	0.0119217	-0.719935	-0.0229059	0.843928	1.04028	-0.332647	-7.2795	-1.81987	14.0212	-14.0397	-6.17862	-0.147391	5.11365	0.461644
	6st0	2.36166	11.5878	-3.23884	3.76382	4.33486	2.40341	0.624769	2.90109	-3.1285	-2.63881	0.913371	2.83486	-0.417676	-0.0398133	-1.08221	-0.52364	3.2735	-0.800248	0.882661	0.245977	2.17157	0.407777	-0.651665	-0.538113	-2.97857	-1.46319	3.50389	-1.11737	-2.08068	0.737688	0.473132	0.99154	0.712308	-2.04419	3.17167	-1.8267	-0.704129	-0.268172	-2.67111	-0.60264	0.736272	-1.064	1.9068	1.0721	-1.90125	-2.115	0.74655	-2.43722	0.424047	0.332145	-0.00842544	1.1888	-0.0662888	-0.992485	-1.00038	-1.81488	0.944486	-0.452541	-0.218713	-1.86446	-0.0307297	1.28436	1.34116	0.241924	1.71944	0.754909	0.812902	0.859704	-0.161301	1.47229	-0.0300242	2.34424	-0.0435233	1.30524	2.63254	-1.6333	-2.65863	1.06858	-1.18204	-0.0679137	0.0586758	1.36417	-3.07841	1.96842	0.197598	1.14801	0.822716	-0.897721	-0.337508	-1.98168	-0.969612	0.122481	1.00346	-0.958993	-0.808932	-0.699653	0.921052	1.13133	0.144943	1.06764	0.670144	0.235726	1.22339	-1.47107	-1.35416	-0.592327	0.167799	-0.308711	2.34497	0.502253	-0.586708	-3.13882	-2.41526	1.29344	-0.0307033	-4.01529	2.92763	-1.17425	0.0202044	0.173891	-1.02156	0.753454	1.03788	-0.00119355	-0.440842	1.36359	0.517745	-2.46517	3.33217	-0.891386	2.44896	1.22686	0.555894	2.22628	-0.366214	1.88777	-5.4927	-1.26472	11.0818	-14.0249	-7.17163	0.35076	7.54828	-1.29157
	6gxq	-0.628962	12.2711	-4.10871	3.30693	1.4732	1.61306	-1.12069	3.63214	-2.13748	-3.06386	1.34839	4.36546	-1.28997	1.68143	-2.35703	-0.348366	3.76587	-0.193764	1.17237	-0.205062	0.40028	-1.19021	-0.315452	-0.0784221	2.01478	-2.19883	0.100632	-2.22919	1.09088	1.069	0.373651	-0.774727	-0.0352417	-2.1717	2.10203	2.56939	0.0374812	-0.604277	-4.48809	1.74531	2.90848	-0.992983	0.832477	-2.40489	-0.183784	4.07745	-1.28085	1.31707	-1.28255	-2.91429	0.427166	0.996633	1.10052	0.148269	-0.201678	1.19365	1.5384	-4.56421	-0.210844	-2.21909	-1.09423	-1.28141	1.81911	-2.9116	-0.672293	0.453658	-0.267546	0.00317299	0.768084	-0.583634	-0.498858	-0.122319	-0.721127	-1.49647	-1.56029	1.6709	-1.52381	1.81223	-2.67227	-0.265965	-1.35532	1.0189	-0.987752	2.44373	-0.156971	-1.04176	-0.672208	0.153934	-0.783774	-1.21705	-1.30901	1.19277	-1.42956	1.00714	1.04356	1.33258	0.222921	0.053862	0.417261	0.538032	-0.675631	-0.203261	-0.390002	2.20137	-0.480542	1.42932	0.471853	-1.41364	2.98808	-1.45827	0.362623	-0.539745	0.829784	0.303417	-0.402105	-0.806422	2.61767	0.380892	-0.112055	-0.969191	-1.30138	-1.13806	2.289	-2.23697	0.47761	0.758644	-4.21651	-2.59181	0.606623	-2.44307	0.329301	0.826545	-1.1757	0.353118	-0.188572	0.370972	-6.99306	-1.55717	13.252	-12.8371	-5.49834	2.10689	3.89567	-1.05851
	6ios	3.92572	13.2162	-1.9609	4.26216	4.5628	2.72253	1.02572	4.19378	-2.51606	-2.34024	2.07315	4.84684	0.6332	1.37348	-0.62815	-0.661134	2.5766	-0.902127	0.512016	0.892799	1.90418	-0.0669465	-1.28982	-0.350206	-2.43201	-1.48996	1.94677	-2.3143	-1.91128	0.947126	1.55681	0.501396	1.80238	-2.32034	2.08419	-0.677218	-0.765375	-0.0975341	-3.1927	-0.295313	0.890876	-1.03295	3.17347	-0.0323241	-1.42522	-0.881428	0.506268	-1.91579	0.749012	-0.327302	0.0799875	1.47527	-0.307258	-1.29958	-1.09551	0.0283286	0.757641	0.212673	-2.7962	-2.3179	0.537712	2.76658	0.619114	0.687613	1.32405	1.06189	3.25993	0.434825	0.0344846	0.810176	-0.338989	-0.0926279	1.4713	-0.594006	3.03033	-1.76849	-1.31773	2.29626	0.386463	-0.172043	-0.680489	0.974305	-1.62662	0.736414	0.530122	-0.371725	0.323108	-1.05895	-0.55519	-2.27229	0.0628015	0.350904	0.747428	0.0634875	1.15158	-1.47893	0.996845	2.39684	0.426135	-0.24769	0.35433	-0.143177	0.209146	-1.72128	0.396731	-0.527124	0.723766	0.50135	2.7767	0.485104	-0.308377	-2.31651	-3.36942	-0.147672	-0.398467	-3.68493	2.96335	-0.127049	-0.147798	0.189175	-1.04845	1.61602	0.586694	-1.07267	-0.465554	0.70039	1.0892	-0.504278	2.77535	-2.04886	1.13032	0.945134	-0.0360977	1.71476	-0.0880887	1.48159	-4.58688	-1.13698	10.0104	-13.5377	-6.72768	2.17094	6.14919	-1.33799
	6n3x	2.05088	8.88555	-1.27767	2.89151	3.79544	3.40311	1.75697	2.18052	-1.72852	0.122884	2.43696	3.91147	-0.77787	1.9755	0.536195	-1.1495	0.340186	-1.55881	1.35986	-1.38473	1.45009	0.959672	0.362328	-1.69927	-0.73323	-0.339513	3.0995	0.953001	-0.0538648	-0.267378	0.46372	0.529483	-3.66683	-2.19428	3.36492	-0.947056	0.359337	1.75483	-2.58191	-0.0217792	1.16391	1.1024	2.37122	0.212521	-1.54112	-1.58657	1.41247	-1.86296	-0.472166	0.515052	-0.356543	-2.09206	0.51916	-0.483217	-1.93485	-2.16254	0.955425	-1.16391	-1.08275	-1.72852	-1.0279	1.18673	2.69803	-0.0931697	-2.70693	0.564147	3.22442	-0.355515	-1.49475	0.954661	1.00499	0.461009	0.82749	-0.0771159	1.59338	-0.165849	0.117907	2.74474	0.397776	0.981007	-2.15398	-0.0135466	-1.70296	1.42077	-1.54601	-3.17146	-0.171837	-0.783145	-2.4443	-1.06453	-0.584135	0.200844	-0.898341	-1.01021	0.81068	0.0591527	0.0876904	1.92454	-0.950169	1.25949	1.07957	-1.4234	-0.614067	-0.806516	-0.234414	-0.101314	-0.568384	-1.16103	2.29207	0.11332	-0.359393	-2.6197	-1.76671	1.01498	-0.556825	-2.54152	0.456391	-0.972234	0.505459	-0.141006	-1.50828	0.438462	1.36223	-2.26538	0.384128	2.16615	2.75881	-1.95841	5.36512	-0.950233	2.39359	0.207552	1.48393	-0.0659893	-1.47771	0.923849	-4.65266	-1.22132	8.22813	-12.9957	-6.62338	7.05764	5.89414	-0.192679
	6j9y	4.24583	8.02357	-2.85662	4.67261	5.70776	2.40286	-0.510816	3.87792	-4.9775	-1.9848	-0.997345	3.30136	0.0539511	3.37634	1.65774	2.0807	2.11195	-1.45686	4.14139	0.729822	3.10337	1.29284	-3.38793	-2.24767	-3.61894	0.848534	4.35282	0.336628	-0.68531	1.15608	0.205454	1.74924	-2.97274	-0.0634928	5.02356	-1.67802	-0.116251	0.526285	-3.4866	-1.01832	1.77162	0.137269	3.73241	3.05706	-2.58314	-3.86518	1.61568	0.460069	0.28176	-1.43555	-1.15479	-0.12975	-1.13316	-0.548903	-4.67581	-3.7313	2.10058	0.183967	1.75214	-2.92793	-0.440136	4.32585	3.44073	-2.03085	-4.45902	-0.656343	0.953339	0.686961	-0.409902	0.196816	1.06795	2.86134	-1.3324	0.766679	0.648771	-1.6546	-0.547453	0.848769	2.73124	2.055	1.21855	1.21714	-3.05951	3.84255	0.157532	-1.61391	4.99423	0.431252	-2.5203	-0.453306	-0.00413806	-0.830914	0.0713513	-0.341208	-1.34226	-2.8621	-0.518051	0.16292	-0.954946	1.14617	0.0908905	1.20281	0.899204	-2.15718	-1.15728	-0.224364	-0.423129	-0.640494	1.26884	0.901629	-0.914013	-3.91691	-2.94313	1.37275	0.0287412	-4.53972	0.568278	-2.47015	1.19944	1.16711	-1.31183	0.082037	0.247732	0.0309235	0.0163674	3.38939	2.2467	-3.69482	6.66415	-0.434165	3.14058	0.615784	1.76258	1.78689	-0.190888	1.12464	-4.90111	-1.13852	7.78462	-15.5195	-7.75532	3.97215	8.48975	-1.16458
	6qr1	0.636547	13.2712	-2.58791	3.1708	2.96789	2.31893	-0.00386655	2.75364	-1.59526	-1.19336	3.34324	4.00033	-1.24597	1.28376	-2.38364	-0.58241	2.31681	-0.472412	0.885385	-0.657292	0.851643	-0.463188	0.816516	1.1488	0.4612	-1.68194	1.04527	-0.298328	-1.00097	0.195723	0.046397	0.0651977	-0.181359	-1.52449	2.44262	-0.115715	-0.295569	0.314828	-2.88499	0.790514	2.48638	-1.54881	1.75918	-2.01985	-1.28325	1.96022	-0.930791	-1.38166	0.405267	-0.701419	0.0247588	1.88078	0.621067	1.37177	-1.56435	0.927871	-0.623883	-2.17936	1.24172	-2.26885	-1.13268	-0.588771	0.583141	0.86624	0.526617	3.00569	-0.447459	0.194701	-0.328583	1.52795	0.927126	0.456931	0.371591	0.348216	-0.844066	1.14248	-0.560857	1.62039	-1.49079	-0.54831	-0.304587	-0.0834292	-0.902448	2.13571	-0.115584	-0.085543	-1.88362	-1.42598	0.422607	-2.47833	-1.27667	-0.174102	1.80907	-1.49044	-0.163237	0.101281	0.47491	-0.390232	0.618338	0.573348	0.0350604	-0.197518	0.472668	0.280099	-1.44093	-0.154386	0.538931	-0.754975	2.30472	-1.00039	-0.25234	-1.82949	0.202887	-0.327872	0.0802653	-1.11755	2.50932	-0.366034	0.760384	-0.159098	-0.897341	1.62301	0.568477	-0.0209544	2.41192	-0.202329	1.43963	-1.6102	0.944156	-0.620944	1.85629	0.944882	-0.0303991	0.793646	-0.685434	-0.0394601	-5.53772	-1.27873	13.8587	-12.1278	-6.23478	-0.315665	5.65003	0.484419
	6n0k	-0.00225401	12.676	-3.18554	2.35399	2.76711	2.12861	-0.352646	2.79627	-1.58217	-3.33675	0.550649	5.54399	-2.38483	1.55969	-1.91577	-1.13665	2.36735	0.662076	0.397032	-1.3168	0.928662	-0.581082	-0.862983	0.383918	0.715926	-1.18536	0.638327	-1.62534	0.701042	1.37862	1.22296	-0.365114	-0.293318	-0.77907	2.63205	2.90421	-0.42949	0.570937	-3.80864	0.891332	2.69533	-0.630348	1.52427	-1.50063	1.28524	3.65978	-0.576943	2.25545	-1.13846	-0.646934	0.503038	0.23472	0.765046	-0.0711281	-0.964432	-0.13394	0.0917698	-3.24231	0.153452	-0.822345	-0.254812	-2.04647	1.21677	-1.15336	-0.82486	0.961982	-0.346291	0.450791	-0.229968	1.15013	1.10519	-0.56979	-1.60979	-0.919375	-0.0180343	0.544578	-1.45312	1.55633	-0.886632	-0.523839	-1.40222	1.29208	-0.675014	3.23574	0.150869	-0.84664	0.353343	-0.173245	-0.809168	-1.02081	-0.463804	-0.107038	-0.577798	-0.0105098	0.24464	0.195657	0.749176	-1.64174	-1.0653	0.264347	-0.368361	0.846133	-0.281231	0.162609	-0.513272	0.719651	-0.809608	-1.26787	1.93753	0.293016	0.801183	-1.79467	-0.437813	-0.637724	0.103791	-0.912032	3.58965	0.457732	0.664369	0.172545	-1.08393	0.751516	0.560146	-0.689998	1.32255	0.549353	-2.36811	-2.02841	1.21095	-1.61077	0.69048	0.611044	-0.329686	0.79504	0.564536	-0.175112	-6.7676	-1.64539	13.2195	-13.6114	-6.27929	1.40533	5.17692	-0.599742
	6qlo	1.10436	8.28867	0.428263	2.63331	4.62933	3.97406	1.67778	1.07439	1.29748	-0.000497296	-0.230195	6.28107	-1.64805	-0.480287	1.60556	1.31721	-0.459824	-1.69359	2.9276	-2.25935	0.164074	1.32403	0.0227787	-2.08582	1.74056	-0.112655	0.926501	1.35197	2.62934	0.727142	-0.74532	-0.258885	-3.11494	0.531629	2.34126	0.574382	0.388474	1.34811	-1.3549	-1.30273	1.21363	-0.282038	2.0633	-0.831699	-2.07636	0.172992	-1.35005	-1.7452	-0.790178	0.0223378	-0.153473	-0.111537	-0.0316009	-1.51417	-1.06555	-0.443621	0.733291	-2.83114	-0.584716	2.06618	0.319439	1.39097	1.32979	0.486859	-1.22203	0.990561	0.855827	0.965026	-0.246177	1.53169	2.1876	-0.014612	-1.65925	0.822835	3.31636	0.40848	0.102052	1.47109	1.12075	1.1661	-0.889691	-1.01307	0.366177	0.62699	1.21342	-2.11697	0.143126	0.56892	-1.22186	-0.0956889	0.748537	0.237567	0.322239	0.863066	0.981644	1.19575	0.401211	0.756892	-1.75785	0.613077	1.26234	-0.464518	-1.03849	-0.95212	0.355581	1.15339	-0.67545	-1.40033	1.30969	0.121373	0.945586	-1.7488	-1.38833	-0.13126	-0.628241	-1.2643	1.13271	-0.819987	1.08948	-0.460826	-1.81502	1.38101	1.24555	0.103424	0.639073	1.72772	4.88453	-2.80012	3.88695	1.2523	1.80604	-1.2206	1.08753	-0.284648	-0.25272	-0.113956	-5.78438	-1.62673	8.06795	-13.4445	-6.1493	5.91378	5.34918	1.65635
	6kjd	1.18163	8.20352	-3.50103	3.0445	2.95179	2.11084	0.618469	4.68262	-3.65897	-3.16513	0.619312	3.05514	-0.528602	0.763547	0.314587	-0.850087	1.10978	-0.362475	2.25863	-0.372664	2.09606	-1.03475	-2.05868	-0.501759	-1.17733	-1.49571	2.39742	-2.61902	-1.56299	-2.42555	-0.63067	0.711052	0.643649	-4.76414	1.58397	0.462285	0.864177	-0.645076	-4.00924	0.119066	2.85077	-0.863194	0.15683	-0.218525	0.0980348	-0.488681	0.363089	-0.0891211	1.48456	-1.25724	-0.863449	1.31931	0.0119164	-2.39218	2.40803	0.960134	2.26025	-1.14555	-5.46594	-1.50097	0.274317	2.79723	1.83664	-0.159548	-1.40943	-1.37758	2.66769	-1.62543	-0.30899	-0.879413	-1.50438	-2.96294	-0.428614	0.389519	1.17792	-0.0715906	0.50357	2.37127	-1.6535	1.74875	-2.01428	-0.586985	-1.29335	1.09902	-0.200434	-1.71684	-0.411841	0.97518	-0.292209	-1.50852	-0.935106	1.5571	-0.998815	1.98154	2.27304	1.62731	0.558638	2.45382	0.340389	0.239883	0.217868	-1.30112	-0.453313	0.444006	-0.246544	0.847722	0.40045	-0.907436	3.39221	-0.651663	0.0371648	-1.1625	-2.44041	1.96383	-0.784758	-2.86896	2.68577	0.387794	-0.726526	-0.319629	-1.41203	-1.4466	1.46637	-3.04703	-1.41424	-0.374825	-2.06885	-2.78462	2.59247	-2.70039	1.09543	1.9172	-1.79681	0.715368	-0.904753	-0.819412	-5.48666	-1.10411	7.61204	-12.785	-6.06848	5.81616	5.12582	-1.91248
	6fh3	1.59535	10.8779	-0.0301715	2.73105	4.46031	4.22205	2.49358	0.535045	0.22322	-0.241545	0.670751	5.53821	-1.07979	-0.74658	0.374298	-0.132098	-1.26262	-1.86536	1.46027	0.0615672	0.855795	0.795582	0.133484	-1.39462	1.17643	-1.52178	0.568447	0.852907	0.649508	0.44719	-0.643014	-0.982498	-2.85855	-0.873509	1.4933	-0.667006	0.0501197	0.18754	-1.74493	-0.776534	0.620947	0.309523	2.71801	-1.64636	-1.9211	-0.149614	-0.888555	-1.64251	-0.256225	-0.626521	0.626791	0.231212	0.161078	-0.708559	-1.00409	0.627427	0.260359	-2.4524	0.343989	1.83109	0.119771	1.84416	0.861434	1.14172	2.0906	1.64535	0.336127	0.307059	-0.043969	1.61045	0.268421	1.32039	0.72953	1.43702	3.18661	-0.456003	-0.139433	2.35142	0.106767	0.939162	0.142847	-0.880475	-0.215497	-0.565815	1.19362	-1.35262	-1.82275	-0.248097	-0.784483	-1.4244	0.350387	0.0688419	1.25053	-0.0385905	0.413217	0.508114	0.339715	2.15074	-0.845039	-0.57844	0.477608	-0.785819	-1.48297	-0.233033	0.54687	0.0974299	0.29105	-0.793809	2.1093	-0.245727	0.245305	-2.31721	-1.53959	-0.393802	-1.00074	-2.11509	1.77482	-0.746539	0.276773	-1.12394	-1.67072	2.37546	1.76007	-0.119616	-0.420664	1.38392	4.11868	-1.82028	2.43334	0.770819	1.91121	-1.17319	0.770535	-0.128168	-0.934303	0.837767	-5.23276	-1.40643	10.3358	-13.6762	-6.38268	5.04527	6.37673	2.09665
	6i18	0.5695	13.5436	-2.9027	2.18923	2.7182	2.73849	0.962154	2.09789	-2.26206	-0.915723	2.96757	5.11893	-3.0726	1.50489	-2.28009	-1.61332	0.278386	-1.1228	0.735468	0.643241	1.59537	-0.991894	-0.405147	0.109066	1.60634	-2.66669	0.177035	-1.37969	0.599387	-0.236093	1.07045	-1.03512	-2.07166	-1.34224	1.74591	0.947361	0.259403	0.627473	-4.52406	1.43781	2.35793	0.254668	2.46344	-3.95918	-0.105923	2.43491	-0.98586	-1.15891	-0.822663	-3.232	0.374437	-0.732403	0.501545	1.15955	-0.282792	0.047156	-0.025848	-2.71714	0.795981	-2.51605	-1.81933	1.3641	1.21899	-1.84953	0.840935	1.25897	0.657354	-0.790594	-0.520295	-0.149458	0.785069	0.858995	1.29565	-0.929467	-1.55822	0.510375	0.705626	3.09102	-1.11974	-0.163087	-0.299613	0.215632	-0.563981	1.56786	0.455116	-2.10251	-2.25773	-0.321654	-1.1015	-1.32587	-0.774034	1.11985	-0.618187	0.272051	0.648509	0.572773	0.284447	-1.23705	0.0801783	0.174258	-0.255865	-0.831444	-1.54312	0.651595	0.261936	0.294147	0.0167679	-1.3697	3.10512	-1.78103	0.0938914	-1.37472	0.0424348	-1.19184	-0.888733	-0.982684	1.71926	-0.0191687	-0.348268	-1.1204	-1.30474	0.820977	0.971777	-2.64979	0.552473	0.551535	-0.484094	-1.22828	0.569674	-1.76294	1.51381	0.755073	-0.595685	-0.450973	-1.07631	0.649346	-5.48409	-1.36035	14.1056	-14.2685	-6.86548	5.60935	5.61699	-0.134826
	6ftf	3.81005	14.0041	-2.24577	4.85595	3.43313	2.92819	1.34138	5.09803	-4.33624	-1.6122	3.97384	4.19478	0.163328	3.97515	-1.12311	-0.906657	2.38009	-0.458382	-0.102025	-0.473344	2.94587	-0.274455	-0.957815	-1.14408	-2.94673	-0.864714	3.01209	-2.25915	-2.995	-0.973244	2.41532	0.717269	-2.43931	-3.07003	2.63049	-1.52657	-0.500333	1.18363	-4.27478	0.694007	1.02821	0.0599333	3.45494	-0.718141	-1.99184	-0.838681	1.82277	-2.19477	1.77336	0.718246	-1.39174	-1.26421	-0.323907	-1.024	-2.23739	-1.25998	0.851468	0.402191	-2.10118	-3.79278	-1.94238	2.0957	1.39254	0.333693	-1.47513	0.90516	3.57231	-1.32066	-1.16932	1.03287	0.553964	0.95818	2.35693	-1.15034	2.33222	-2.34441	0.121633	3.18948	-1.19751	-0.268891	-1.62457	1.55241	-3.22425	1.41959	-2.69685	-3.22926	-0.186034	-1.83326	-1.42926	-2.68758	-0.777442	0.402883	-0.455176	-1.33454	1.77034	-1.13221	0.600744	1.27767	0.590366	0.160948	-0.125253	-1.39392	0.016167	-1.65855	-0.385142	-0.953909	-0.00793137	0.00664354	3.23852	0.198866	-1.57748	-2.96635	-2.83327	0.0509612	-0.407054	-3.139	2.18914	-0.10049	0.440586	0.645724	-0.925939	0.862418	0.355316	-2.96882	1.20996	1.36488	1.63937	-0.113014	4.49958	-3.3025	2.1208	0.363311	1.0693	0.648411	-1.68324	2.38196	-4.17112	-1.15169	10.5924	-14.249	-7.24151	3.32478	6.49161	-1.8501
	6md6	3.47165	8.13671	-1.00257	3.64958	5.4557	3.04838	0.526024	1.69284	-1.39976	-1.05312	-0.659294	4.77886	-0.268058	2.61811	1.81831	0.864185	0.774391	-0.981667	3.46384	-0.660921	1.97668	1.71577	-1.90557	-2.15802	-2.02415	0.504141	3.12867	2.16294	1.26821	0.361173	0.482262	1.42578	-3.18882	-0.866335	3.2848	-1.02642	0.0201843	0.983766	-2.24271	-1.84953	1.89297	0.387704	3.0517	1.67427	-1.37186	-1.86212	0.988006	-1.41251	-0.556681	-0.720926	-0.364187	-0.847344	-0.97603	-1.25004	-1.9826	-2.09631	2.20904	-0.800483	1.43973	-0.575051	1.14929	3.09881	1.86825	-0.562329	-3.85116	0.0854723	1.85771	1.00103	-0.154864	0.990369	0.932283	1.72968	-1.74557	0.67581	3.24504	0.461688	0.377745	1.42944	2.4146	2.31313	-1.05731	0.0543377	-1.05104	2.13366	-0.243673	-2.01751	2.0782	1.02725	-0.929216	0.115349	0.707191	-0.50417	0.752433	0.450995	0.00692269	0.00332355	-0.174313	0.867747	-1.12206	0.756078	0.709946	0.132432	0.239712	-1.47228	-0.158657	0.157926	-0.350905	-0.897927	1.38684	0.868192	0.0400683	-2.9453	-2.12456	0.890287	-0.148039	-2.47783	0.973104	-1.48336	1.08833	0.287038	-1.73008	0.754015	0.774721	-0.117304	0.591246	3.08597	3.92983	-2.86377	5.61316	0.52063	2.22401	-0.253469	0.826509	1.03546	0.235841	1.38104	-5.0311	-1.40311	6.46783	-14.3437	-6.96595	3.93171	6.21345	-0.699328
	6s57	1.11803	12.1405	-2.31276	3.04183	2.60185	2.68884	1.19918	3.2521	-2.58833	-1.49035	2.8238	4.30174	-1.93935	1.07946	-1.35217	-0.677767	-0.017491	-0.880687	0.21294	0.578572	1.58893	-1.16923	-0.810807	0.4399	1.22567	-3.79289	0.24529	-0.815433	0.67435	-0.21509	1.12657	-0.665068	-2.76672	-1.87061	1.3385	0.2989	0.344905	0.00850227	-4.08361	1.23467	1.1737	1.05247	2.05356	-2.70124	-0.208524	1.48506	-0.987831	-1.20895	0.473086	-2.49741	-0.18425	-1.71065	1.4502	0.721181	-0.907692	-0.192974	0.429618	-1.80684	-0.804553	-2.49136	-1.41117	2.05851	1.68063	-0.906753	0.997492	-0.043635	0.60024	-0.784255	-0.0816137	-0.525105	-0.729012	1.06268	2.92915	-0.23705	0.249928	-0.0293795	0.992838	3.2683	-1.69935	-0.122813	-0.933318	-0.396048	-0.823468	0.264314	-0.573823	-2.88109	-2.7321	0.177015	-0.722229	-1.30001	-0.453764	1.16052	-0.92374	0.489335	2.39588	0.996969	0.0411165	0.901921	-0.474695	0.229009	-0.0100802	-1.82226	-2.80278	0.777356	0.298352	0.322882	0.840442	-1.27837	3.07761	-1.80295	-0.712509	-1.78176	-0.49165	-0.665022	-1.09411	-1.38621	1.89918	0.681306	-0.693458	-1.59613	-1.69952	-0.602742	1.38796	-3.53884	-0.595372	0.101332	-0.584248	-1.2494	1.55711	-2.23444	1.12906	0.581487	-0.437007	-0.498626	-1.79788	-0.0064292	-4.62388	-1.25905	10.6543	-12.1215	-5.70776	6.4919	4.17661	-0.548422
	6s56	0.851363	10.3968	-0.881257	2.57105	3.09547	3.1322	1.19604	2.46074	0.0462786	-0.574204	2.10738	5.44713	-1.32634	1.04258	-0.812276	-0.386257	0.0865911	-0.985739	1.01336	-0.484088	0.192691	-0.0212821	0.169378	-1.13116	1.9387	-1.63677	0.618395	-0.429815	1.76608	-0.0419466	0.16858	-0.902222	-2.04114	-1.3567	1.84085	0.831399	0.192391	1.18546	-2.76246	1.01904	1.76915	0.701235	1.70183	-2.10955	-0.907931	1.53851	-0.672447	-0.0988536	-0.470707	-0.245294	0.557069	-0.390101	1.02491	-0.643268	-0.258732	0.0258686	0.425485	-2.86985	-1.18985	0.415579	-0.715818	0.0380469	1.25562	0.594999	-0.709551	1.29449	0.518996	-0.372634	-0.836709	0.8873	1.05988	-0.498846	0.492748	-0.293398	0.999524	0.14196	0.314502	2.5817	-0.0987736	0.80376	-1.40142	-0.106869	0.101762	0.921516	-0.304075	-1.70895	-1.13879	-0.369508	-1.18935	-1.04525	0.0466912	0.625744	-0.515047	-0.0479761	1.96061	0.884292	0.15757	1.12892	-0.891448	0.353718	1.0287	-1.16479	-1.52391	0.521347	-0.0498291	0.690894	0.286236	-1.37515	1.76771	-0.54746	0.186417	-1.95914	-0.731315	-0.661393	-0.737316	-1.12311	1.78638	0.0836349	0.475786	-0.761991	-1.63182	0.138136	1.48289	-1.65815	0.535948	0.711749	1.64851	-1.52485	2.21557	-0.516853	1.75424	-0.0223398	0.235961	-0.421845	-0.988736	0.736502	-5.32776	-1.45024	9.28566	-11.8347	-5.67907	5.13614	4.10131	1.27287
	6ajv	0.7947	13.1142	-1.11428	3.02938	3.22758	3.47355	1.09796	3.18923	0.013206	-1.14368	2.30222	6.42094	-1.54431	1.98937	-2.39216	-0.347775	0.79718	-0.520768	1.38036	-1.15262	0.72964	-0.642594	-0.00908221	-0.406813	1.3209	-1.83471	-0.31229	0.151251	0.0785936	0.251095	0.272258	-0.340367	-2.06322	-0.635643	2.59607	0.942592	-0.168105	1.50834	-2.28061	1.47722	2.05682	-1.48317	2.61436	-2.76112	-1.86428	3.04753	-1.73654	-0.436806	0.368928	-0.372699	-0.838805	1.32914	0.725022	0.766617	-1.45136	-0.112951	-1.29002	-3.21545	0.482256	-0.0124254	-1.02739	-0.553386	0.480729	1.40133	1.20339	2.17899	-0.264549	0.0478934	0.0126156	2.02593	1.80532	0.307831	0.025616	-0.0682577	-0.60479	0.598312	0.235752	1.68517	-0.506088	0.10967	-0.0303915	-0.320447	-0.0869393	1.91585	0.554084	-0.495615	-1.78174	-0.696257	0.370644	-2.32557	-0.705077	-0.0982875	1.61636	-0.21182	0.360155	0.0523542	-0.308827	-0.736899	0.0903916	-0.337303	0.447807	-0.331581	-0.1062	0.275872	-0.988244	0.615847	-0.0721101	-1.05853	1.75535	-0.672476	0.136194	-2.01746	-0.45197	-1.51267	-0.173267	-1.08633	2.47549	-0.315862	1.14972	-0.0710418	-1.05722	2.00752	0.111762	0.0563723	2.4178	-0.049284	3.16568	-1.12097	1.7046	0.346084	1.56147	0.173689	0.0277948	0.179347	-0.344424	0.884942	-5.9512	-1.53885	13.0737	-13.152	-6.25751	1.44867	4.90977	2.17002
	6j7e	0.77984	5.22463	-1.92307	1.03772	2.58612	1.83293	0.26797	2.36983	-2.1024	2.08801	1.5043	2.19534	-1.50806	1.33587	-0.819523	-1.34117	-1.95143	-1.86665	0.871039	-0.187658	1.51265	0.597891	-0.120899	-0.762342	-0.620847	-0.537188	0.517548	-0.342619	-1.70909	0.952362	-0.304607	0.931377	-0.789513	0.489007	2.73635	0.570206	0.952179	1.40727	-2.91501	0.871258	2.23881	-0.258533	3.03577	-0.582035	-0.366396	-1.83009	1.16732	-0.589984	-1.62556	0.560522	2.12573	-1.46796	-1.14975	1.41518	-0.180078	1.23621	0.153219	-0.622403	0.366676	-1.07758	-1.67506	1.21774	2.04043	-1.65228	-0.796316	0.902241	0.996397	0.316344	-1.14927	-0.124417	1.47003	-0.456636	0.589981	-0.604648	-0.976455	-1.21416	-0.986797	1.44952	0.244322	0.690299	1.45987	0.189337	-1.15611	2.25563	-0.109282	-2.68886	1.1266	-0.561736	-1.46433	-1.31988	-0.838324	-0.0113806	1.86067	-1.22566	-0.210878	-0.783176	0.0123226	0.961227	-0.179038	1.15373	0.939739	0.0225979	0.359336	-0.347001	-0.467654	0.507826	-0.507906	-0.782444	0.983269	0.0677983	-0.0263591	-2.40027	-1.682	0.266376	-0.481631	-2.3788	-1.15183	-1.2137	0.682118	-0.470388	-0.971001	2.05236	1.04857	-0.944164	0.991472	1.95592	3.45611	-1.2752	3.03705	0.708999	1.74985	0.0470457	1.97087	-0.356878	-1.58092	1.24913	-2.65087	-0.843539	8.60069	-10.3769	-5.3817	6.84974	4.42457	-0.0537267
	6hgf	1.1866	9.90399	-1.36102	2.82392	3.55205	2.65946	0.564955	2.72627	-0.5765	-0.383789	2.04156	4.03612	-0.00420153	0.39529	0.0223391	-0.880914	0.554031	-1.20373	2.33878	-0.0961229	0.713568	0.25712	0.743175	-0.644251	0.0531961	-1.43855	1.34234	0.0340916	0.149603	-0.607064	0.0576382	0.617346	-0.54695	-2.15938	1.66127	-0.199476	0.254862	0.570884	-2.42578	0.203381	1.73554	-0.782286	1.20293	-1.10115	-1.41201	0.200151	-0.383305	-2.12239	0.371709	0.00585597	0.686595	1.49403	0.638193	-1.66927	-0.146841	0.876357	1.58475	-2.02418	-1.66471	-0.0457293	1.03431	0.342209	1.00031	1.68035	-0.0405847	0.992387	2.64747	-0.917442	-0.171707	0.755998	0.316467	-0.730229	0.36491	0.000472218	0.840476	1.10225	-0.283563	2.48435	-0.19323	0.937214	-1.31812	-0.678252	-0.143647	0.239153	0.256012	-1.12227	-1.0355	-0.587212	-0.45823	-1.39232	-0.615076	0.572258	0.692534	-0.489706	1.12676	1.2843	0.0283525	2.42095	0.535723	0.869529	0.800689	-1.22717	0.166816	0.685938	-0.495405	0.551141	0.663888	-0.792818	2.51814	-0.483924	0.0653011	-1.26441	-1.42989	1.15321	-0.762569	-1.41723	1.5501	-0.158556	0.189359	-0.492575	-1.59955	0.24715	2.04559	-1.12463	0.013184	0.785455	1.8502	-1.97424	2.35329	-0.767892	1.57237	0.828254	-0.0336196	0.213769	-0.905455	-0.186004	-5.40917	-1.31197	8.69667	-11.3072	-5.80939	3.21186	4.49528	0.526042
	6p89	0.0133312	9.48142	-1.54816	2.61645	3.0473	2.30383	-0.102868	0.800782	0.30881	-1.1434	0.748763	4.09165	-0.157702	0.390906	-0.158452	-0.171094	1.26324	-0.633394	1.27832	-1.02977	0.309646	0.687334	0.976528	0.0867266	1.01859	-1.1781	0.356499	-1.33883	1.13386	0.707901	-0.87971	-0.226097	0.306579	-1.59358	1.62938	0.987542	-0.0704466	0.0806603	-1.8856	0.836285	2.33343	-0.514286	1.0916	-1.26652	-0.510114	2.19605	-1.07032	0.225202	-0.590086	-0.266145	1.17155	1.33518	0.501815	-0.526118	-0.873154	2.05602	0.799788	-2.88316	0.0998828	0.0909255	0.578164	-1.24675	0.473813	0.660872	-0.0918197	1.26429	0.556329	0.0754997	-0.874098	1.15945	0.203362	-0.503167	-0.923692	0.429245	0.61801	0.658655	-1.11332	1.18936	-0.934091	0.34018	-0.994154	-0.00248063	-0.289187	1.62428	0.610829	-0.752788	-1.01833	-0.388986	-0.124667	-0.801233	-0.333529	0.29945	0.76172	0.24314	0.222539	1.39555	0.37086	0.161467	-0.017317	0.353372	0.27625	0.127949	0.231655	0.910982	-0.44304	1.00351	0.348787	-0.928826	1.80436	-0.264138	0.586593	-0.895548	-0.264279	0.37598	-0.240492	-0.540768	1.9923	-0.170097	0.444687	-0.393178	-1.44291	0.464111	1.28445	0.194101	1.5349	0.698124	1.10138	-2.177	1.20696	0.22957	1.28044	-0.0636418	-0.0296863	0.267145	0.00501458	-1.05347	-5.65149	-1.34491	10.3027	-10.5522	-5.14649	2.26667	4.70407	0.806446
	6g2e	-0.506101	15.1591	-2.00609	1.86274	4.22726	3.46	-0.261544	2.65573	1.17303	-3.26882	-0.163699	8.27662	-3.34668	1.53029	-0.831943	-0.552222	2.55128	1.09493	1.45176	-2.36326	-0.764507	-0.22494	0.752136	0.360197	0.670873	-2.292	-1.10019	0.43772	2.5805	3.20401	1.01284	-2.16707	-1.39216	-0.115576	2.77635	4.00642	-0.809744	-0.65562	-2.46087	0.964635	3.76423	-1.62885	3.24007	-1.72031	0.161415	6.77461	-1.82468	0.853449	-1.70108	-0.987829	0.718473	1.38005	2.24679	1.47932	-3.7318	1.50039	-0.513588	-5.07875	2.10337	-0.154043	0.117404	-3.04409	0.474415	-1.14159	0.168579	2.55398	-0.144514	1.55061	0.309703	2.42923	1.38578	1.32263	-2.50778	-1.23418	-0.553352	1.36356	-1.78752	1.60428	1.23913	-0.660407	-1.3445	0.365756	1.4844	3.09874	2.43489	-0.841517	-0.111137	-1.04426	-0.362236	-1.04997	-0.232752	-1.19492	-0.130569	0.227665	-0.699501	1.13986	-0.0927329	-2.39771	-0.835893	0.175423	-0.252238	1.30333	-0.0776684	0.609058	0.954337	0.979112	-0.373624	-1.56509	2.54506	-0.190142	2.16218	-0.528579	0.908336	-0.999955	0.538794	0.547061	2.87201	0.366378	1.17253	-0.706627	-1.56707	0.570944	1.4745	0.0380904	2.10588	0.939087	-0.799298	-2.83445	1.49974	-0.990131	-1.2447	-0.277802	-0.256165	1.20023	1.79101	-0.0418585	-8.68717	-2.2	17.4856	-15.2652	-6.46197	-2.81651	4.64685	0.392584
	6ncn	0.935514	15.863	-0.766856	2.9911	4.07987	4.17054	1.94687	2.29927	-0.115899	-0.602966	3.40936	7.41864	-1.62158	1.88467	-1.51248	-1.45353	-0.0136529	-0.604787	0.634817	-0.231432	0.309597	-0.76361	1.11267	0.662793	1.28888	-2.74359	-0.908284	0.672569	0.289585	-0.371663	0.813147	-0.673581	-2.20755	-0.961519	1.78418	0.531267	-0.320413	0.967721	-2.93906	1.35673	2.40256	-1.75585	3.34992	-3.71281	-1.5999	3.76351	-1.78691	-1.50289	1.17233	-0.839855	-0.232123	0.670946	1.7996	1.01931	-2.59484	2.12199	-1.7035	-3.55411	0.814177	-1.1561	-0.441849	-0.504982	0.0369606	1.86574	1.60254	3.28937	0.813617	-0.0178949	-0.174587	2.25452	0.961106	0.824617	2.14317	-0.053146	0.225576	1.70296	0.482702	2.92069	-0.320541	0.0604506	0.0105051	-0.483785	0.204163	0.62425	1.22037	-1.5748	-3.4332	-1.43621	0.506834	-2.87788	-0.392689	-0.0381819	1.97898	-0.948316	1.02825	0.521676	-0.117681	-0.239537	0.29688	-0.645147	0.147818	-1.02463	-0.977598	0.468221	-0.138405	0.353993	0.997552	-0.655191	2.79179	-1.31879	0.13385	-1.66142	-0.131924	-1.91331	-0.695145	-0.83988	2.34965	0.350265	0.552162	-0.895524	-1.50427	2.46211	0.900342	-0.24455	2.18263	0.0397963	3.71095	-0.637409	0.845125	-0.302789	1.46144	-0.205735	-0.110072	-0.312084	-0.957921	0.0173699	-6.08455	-1.62524	14.9575	-14.3844	-6.75677	0.548623	5.08641	1.98636
	6qpl	0.289564	11.6368	-2.23869	2.23067	4.16985	2.74485	-0.416989	2.13557	1.33015	-3.10487	-1.01873	6.75087	-1.88922	1.07925	-0.743894	-1.21381	1.92001	0.75499	1.29544	-2.15879	-0.865545	-0.352257	-0.878185	-0.338199	-0.0864837	-1.58367	-0.451644	0.620291	2.33939	1.03798	1.1001	-0.139565	0.172165	-1.40023	2.54642	3.82178	-0.399868	0.351367	-2.61185	-0.372848	3.26332	-1.22708	2.58226	-0.812617	1.26924	4.71917	-0.928973	1.8822	-2.62317	-0.260921	0.777691	0.365574	0.887015	-1.08887	-0.722584	0.0313463	0.806166	-3.3108	1.38139	0.583885	1.95515	-1.71947	0.424715	-0.0506791	-0.384159	1.05237	0.0964159	1.25634	-0.103247	1.27452	0.780277	-0.0418887	-2.85283	-2.10678	0.803532	1.99065	-1.44015	1.67981	1.52135	0.916867	-1.96773	0.545505	0.898569	3.98821	1.44605	-0.502247	0.466203	0.391949	0.189193	-0.0985064	-0.173067	-0.545853	0.378164	1.3891	-0.917671	0.902188	0.123358	-1.64252	-0.817443	0.54726	0.581416	0.851318	0.661941	0.314047	0.529557	0.689346	-0.766259	-1.21655	2.12482	0.653363	2.05372	-1.24186	-0.105235	-0.0437256	0.377277	-0.27045	2.8459	0.170832	0.816406	-0.278607	-1.6397	0.309427	1.03889	0.117376	1.38163	1.28193	-0.631024	-2.6253	1.97302	0.0656801	-0.224057	0.600271	-0.455618	1.16021	1.5984	1.75127	-7.45716	-1.83891	13.3079	-14.0318	-6.24049	0.248039	4.82292	-0.258778
	6i0z	3.24306	21.3739	-3.36713	4.81198	3.7416	4.01284	2.61812	3.53004	-5.00568	-2.64533	4.57134	7.27832	-2.12387	4.25235	-3.71179	-1.77034	1.89866	-1.6698	-1.11424	1.79719	2.02043	-2.21923	-2.07112	1.73608	-1.87623	-4.69306	-0.143288	-3.09415	-3.75983	-1.03529	3.19939	-1.35247	-1.99739	-1.75244	2.18442	0.0643741	-0.627994	1.79806	-6.39517	1.9463	1.08331	-0.893733	5.95694	-4.42602	-0.501349	1.99976	0.0807047	-2.5058	1.09336	-3.14879	-0.148794	-2.53781	0.180512	0.831208	-2.43431	-0.633637	-3.1709	-1.07083	-0.901157	-5.94962	-1.54696	3.43037	-0.0208066	-1.59524	2.92306	1.33686	3.49038	-1.35713	1.31126	1.21322	0.277879	1.23857	4.71282	-3.47841	0.768479	-2.04199	-0.889568	4.03815	-1.40397	-1.73447	0.501458	0.783527	-2.38224	1.26831	0.551362	-2.88389	-2.23867	-2.6929	-0.616109	-3.93107	-0.429037	0.764222	0.478494	0.299079	1.06696	-2.08464	0.442109	-2.29739	1.159	-1.14638	-0.857794	-0.808414	-1.51329	-2.58218	1.345	0.122986	0.147295	0.346137	5.013	-1.19753	-0.00526315	-2.52328	-2.14705	-2.81552	-1.03972	-3.28968	3.16267	0.518067	-0.505462	-0.499953	-0.951002	3.4166	-1.1919	-3.89204	0.413562	0.0355678	0.294487	1.39404	-0.270866	-3.84042	1.47536	1.87758	0.099525	0.637124	-1.8586	1.66152	-5.68124	-1.55448	18.9443	-19.0187	-9.2327	4.3895	9.12721	-0.702957
	6qlt	1.05343	8.20205	0.372942	2.65581	4.59918	3.88458	1.52351	1.12192	1.34968	-0.144254	-0.327541	6.14716	-1.60652	-0.585907	1.68067	1.43888	-0.442952	-1.65232	3.11598	-2.33158	0.109455	1.3373	-0.0203945	-1.99303	1.78257	-0.0777187	0.890032	1.27255	2.69293	0.646319	-0.7197	-0.355144	-2.98009	0.470994	2.29123	0.717416	0.416488	1.28678	-1.38195	-1.27023	1.23891	-0.22373	1.98734	-0.825295	-2.03248	0.308252	-1.47623	-1.684	-0.881856	0.0892949	-0.179605	-0.0872716	-0.11231	-1.57314	-1.04526	-0.373679	0.91788	-2.76399	-0.760609	2.11823	0.400851	1.43211	1.30271	0.547062	-1.35875	0.865882	0.725758	0.908512	-0.26505	1.51927	2.14145	-0.0530328	-1.74857	0.718226	3.35291	0.450857	0.106028	1.46978	1.09235	1.16419	-0.952091	-0.895483	0.407324	0.634195	1.24814	-2.09983	0.206924	0.575131	-1.1669	-0.044862	0.779793	0.248283	0.259337	0.87853	1.0734	1.34035	0.358484	0.642748	-1.80644	0.662268	1.28342	-0.504732	-1.08494	-0.915388	0.396107	1.14672	-0.689586	-1.40929	1.30199	0.096733	0.9495	-1.69088	-1.32887	-0.133255	-0.623834	-1.18721	1.13858	-0.759601	1.04786	-0.474095	-1.83741	1.18073	1.24313	0.0685077	0.679145	1.67862	4.72383	-2.85678	3.83723	1.25398	1.80889	-1.16636	0.984826	-0.311382	-0.23067	-0.156196	-5.76408	-1.60045	7.96724	-13.335	-6.09532	5.70166	5.2457	1.51673
	6hni	2.28435	13.4677	-3.6457	4.65124	3.95546	2.22877	0.444096	2.61879	-2.86542	-2.02638	3.05185	3.29526	-0.216763	1.0108	-2.17554	-0.64418	2.50814	-0.609572	-0.663529	0.28523	2.37635	0.0508408	0.435279	0.234249	-2.07733	-1.82987	2.85409	-2.4395	-2.7099	1.09406	0.746901	1.58021	1.79075	-1.85966	3.39467	-0.799422	-0.707183	0.607471	-2.96236	0.966682	1.23736	-1.39439	2.38506	-0.684969	-1.10769	-0.588665	0.559378	-1.72718	-0.00950189	-0.15685	0.0961339	0.412357	-0.279663	1.02104	-1.06884	-0.800558	-1.04606	-0.456761	0.328307	-2.69711	-1.34504	-0.889348	0.881551	-0.0403363	2.6354	2.3362	-0.0348421	1.65076	-0.0610919	1.75467	-0.355893	1.3775	0.810781	1.77483	2.2556	-0.376352	-3.0213	1.15614	-1.35555	-0.505562	0.372281	1.07688	-2.73912	3.09349	-0.26383	1.59583	-0.452992	-1.16877	0.616378	-2.70238	-1.63658	-0.374428	2.5198	-1.7379	-1.12473	-1.15457	1.34638	0.321303	0.616942	0.745735	0.735368	0.857346	1.79857	-1.64242	-1.3731	0.0087159	0.0927825	0.0336408	2.48426	0.264786	-0.401559	-3.20609	-1.18897	0.286645	0.33276	-3.87736	3.34064	-0.980859	0.289269	0.134682	-0.359273	2.63014	0.0460786	0.123033	0.704437	0.850901	0.814534	-1.65727	1.9188	-0.520483	2.16329	1.15671	0.775465	1.88588	-0.625568	0.55665	-5.35704	-1.27211	13.4491	-14.9546	-7.61123	-1.29215	7.22073	-1.32937
	6i63	1.85198	18.1341	-3.8489	4.69853	2.86217	2.67965	1.06399	4.36567	-2.68178	-1.23844	7.599	3.81748	-2.06368	3.44285	-5.47309	-2.41174	0.0809541	0.159465	-0.539419	-0.343399	1.6645	-2.62455	-0.349862	2.02188	-1.6942	-3.63938	0.676015	-0.874327	-3.31631	-2.27675	2.48942	2.4752	-0.719632	-2.50222	3.33621	-0.381434	-0.630863	2.43332	-4.56362	1.92461	2.40334	-2.79365	3.5894	-4.89352	-0.372109	3.10917	0.39922	-1.07953	1.20918	-0.238426	-2.20229	-0.936927	0.321076	2.03268	-0.266895	-1.16961	-3.00351	-1.17202	0.840405	-4.87924	-2.27945	-0.605307	0.333737	1.86608	3.4702	4.14074	-0.694394	-1.30686	-0.271038	2.08771	0.706593	0.714164	2.85001	-0.00861108	1.28112	0.20935	0.514777	3.39938	-2.31753	0.0587605	-0.0269904	0.770955	-1.85094	4.23221	-1.98714	0.032515	-3.94323	-2.14517	2.52797	-4.75189	-2.74197	-0.575046	3.27971	-2.80357	-0.234678	-0.88864	0.84808	-1.71086	2.47424	-0.011512	0.61422	-1.65842	1.69421	-0.149547	-1.70202	-0.709904	-0.214136	-0.57227	3.99033	-1.44959	-1.45984	-3.27778	0.395889	-1.3312	0.220298	-2.22698	2.30736	-0.260932	0.485904	-0.00473122	-0.267851	3.60932	-0.465325	-2.25523	3.46146	-1.21585	1.91823	0.841471	0.686499	-1.54529	2.59413	2.32249	-0.276254	0.49789	-1.54283	-0.0251612	-4.66183	-1.15604	18.9466	-15.0017	-7.67087	-1.93695	6.79052	-0.507251
	6hay	1.59935	5.6881	-2.85513	1.98874	2.2257	1.69368	1.07359	3.64543	-3.77849	-2.9409	0.354022	3.19229	-2.75466	1.58951	-0.514862	-0.843637	-0.0554394	-0.253282	0.720777	-0.602277	3.25659	-1.20648	-2.51339	-0.150293	0.819898	-1.81481	2.11759	-0.130632	0.723788	0.11348	-0.0600442	1.05357	-0.827725	-3.20184	2.38186	1.81969	1.34167	0.595317	-2.8101	-0.593333	-1.23953	-0.0389858	0.515107	-0.23003	0.843542	-1.80822	0.828436	0.61002	-0.114045	-1.68571	-0.434787	-3.57814	1.33391	1.08884	0.943487	-2.53149	0.217346	-0.0317997	-3.09696	-1.91675	-1.4914	2.08908	3.57576	-3.06591	-0.243893	-1.97016	1.94499	0.178548	0.212576	-0.892497	-0.73806	-0.630898	0.837487	-1.33037	1.23973	0.114967	0.881305	1.90585	-1.7976	0.638417	-1.33859	0.754687	-2.31149	2.80376	-2.15812	-2.25992	-0.519676	2.28491	-0.629855	-0.379863	-1.14901	1.45438	-1.56815	2.0584	0.972475	0.786273	0.76237	0.495301	-2.20143	1.08132	0.646857	-1.12726	-2.40694	-0.981448	-0.719621	0.479169	-0.747413	-1.21087	2.06421	-0.608448	-0.667678	-2.39199	-1.65916	0.597432	-0.844033	-2.58668	1.72164	0.35649	-1.16999	-1.04942	-1.05696	-0.667156	0.106802	-3.33566	-1.61114	0.305346	-2.77228	-1.79309	2.88644	-1.56874	1.21907	1.11727	-0.112301	-0.0397059	-0.81847	0.629095	-3.39053	-0.713919	5.21754	-10.9551	-5.1015	10.7768	4.22528	-1.56481
	6hhr	0.290994	14.94	-2.43591	3.0049	3.32424	2.74584	0.380066	2.36838	-0.830025	-1.45066	3.72488	5.21834	-1.71598	1.96283	-2.13793	-1.33464	1.11859	-0.265842	0.231039	-0.904007	0.549564	-0.960549	0.581188	1.24264	0.0895672	-2.60742	0.287326	-0.909293	-0.372206	-0.543912	0.0638406	-0.771981	-1.04823	-1.59683	2.20176	0.808414	-0.448304	0.137295	-3.10472	1.46468	2.97317	-1.95645	2.27529	-2.90602	-1.05831	3.1539	-1.03078	-0.770929	0.603626	-0.639623	0.438687	1.14948	1.35223	1.70795	-1.85529	1.66955	-1.09863	-3.01217	1.41934	-2.09646	-0.762515	-0.960391	0.316549	0.595661	1.49257	3.22315	-0.416445	-0.17629	-0.343387	1.48204	0.791164	0.503341	0.467718	-0.0682343	-0.769832	1.42298	-0.242125	2.03771	-0.979462	-0.443993	-0.415679	0.0956293	-0.368703	2.29827	0.580504	-0.263821	-1.93188	-1.447	-0.146963	-2.67887	-1.11498	-0.115469	0.981672	-1.25338	-0.113379	0.0405626	0.592853	-0.714942	0.571016	0.739831	-0.0881181	-0.355562	0.137553	0.176883	-0.771062	-0.250567	0.672613	-0.814834	2.72046	-1.25668	0.0477823	-1.65649	0.575191	-0.90362	0.133718	-0.676785	2.38043	0.0613483	0.75736	-0.31373	-1.1992	1.41161	0.684479	-0.170829	2.84794	-0.0305382	1.07063	-1.26665	0.811695	-0.925425	1.58742	0.979108	-0.4376	0.631033	-0.286972	-0.0794989	-5.85658	-1.4783	15.8945	-13.203	-6.57496	-0.560062	6.02786	0.650157
	6mlg	4.14097	14.7771	-3.1805	4.98453	5.07946	2.81563	1.14236	4.23875	-5.03621	-2.8265	2.07293	4.06784	0.0521072	0.992229	-0.467829	-0.481144	3.08237	-1.08089	-0.0804896	1.7572	2.90209	-0.687184	-0.91381	0.339184	-3.0441	-1.95614	2.90209	-3.20667	-3.35391	-0.444993	1.4993	0.810544	1.31656	-1.7455	2.89174	-1.60745	-0.854374	0.234518	-3.62331	-0.169159	0.96365	-1.09473	2.98267	-0.553228	-1.40714	-2.08339	0.627214	-2.96868	1.8716	-1.35695	-0.331955	0.913528	-0.578047	-1.07679	-0.627017	-1.36417	-0.633412	0.70869	-2.29813	-2.79738	-0.978808	2.97812	1.00857	-0.253655	2.37545	1.23884	2.33256	0.336637	0.317421	1.16979	-0.20726	1.22284	1.49407	0.187785	2.525	-2.01144	-2.60146	1.75647	-1.03845	-0.793435	0.620549	1.41332	-3.30244	0.746526	1.3519	0.957504	0.832189	-1.69574	-0.79394	-3.1948	-0.688531	0.23043	0.789539	-0.840602	0.434456	-2.03139	1.14371	1.44469	0.806996	0.510805	0.0397329	0.328618	0.603049	-2.40723	0.0452242	-0.348633	0.124375	0.558786	3.53906	0.440331	-0.31079	-2.68158	-3.13399	0.0675042	-0.297394	-5.00515	3.52167	-0.510402	-0.187932	0.509902	-0.542127	2.3409	-0.0894375	-1.14133	-1.22493	0.351909	0.215519	-1.00609	2.1827	-3.08348	2.03573	1.33958	0.200607	1.80116	-0.976684	1.67843	-5.09448	-1.19795	12.5498	-15.9549	-8.01319	1.94168	8.346	-1.69957
	6qgh	-0.430771	8.54433	-3.77119	2.17784	1.97375	1.3059	-1.35551	1.52468	1.06979	-3.00412	0.7625	4.48853	-2.21084	1.8885	-0.708452	-0.183101	2.62765	-0.903449	1.47749	-1.27769	-0.887643	-0.423428	-2.90155	-1.41983	3.66546	-2.11017	-0.522982	-1.52651	3.89978	2.26458	-0.0704886	-2.10392	-0.944102	-2.67679	2.21873	4.55874	0.146719	0.184228	-4.00037	-0.760801	2.69953	0.342463	1.78106	-3.38034	0.0477102	4.23848	-1.64416	1.38443	-4.48	-3.79542	0.515592	-0.798236	0.606198	0.357614	-0.184665	-1.57803	1.66884	-3.68891	-1.23466	-1.17113	-1.14373	-0.361571	2.01944	-5.77631	0.642464	1.40188	-0.849892	1.21577	2.03077	-0.0997603	0.300255	-1.1568	-2.9926	-1.74829	-0.180524	0.291396	-2.3839	1.66722	-0.399869	0.203003	-2.05777	1.64165	0.293376	3.57311	0.170658	-0.784055	0.166804	0.725077	-1.89297	-0.0863528	-0.532248	0.897979	-3.63929	1.50961	0.276762	0.399767	0.589205	-1.14633	-0.2284	0.514703	0.0194689	-0.371209	-0.470469	0.85355	0.175324	1.81165	-0.456251	-1.92852	2.46024	-2.09561	0.870228	0.384012	1.8277	-0.388958	-0.128167	0.139505	1.22888	0.199642	-0.631507	-1.9145	-1.23272	-0.718354	1.89559	-3.05902	0.320874	1.33971	-4.04559	-1.77527	1.07605	-0.723949	-0.257739	1.18783	-1.09399	0.105473	0.854561	2.47476	-5.63652	-1.45615	11.3019	-12.544	-4.48085	3.74234	2.46777	-0.365916
	6o0k	0.227404	9.33098	-2.62095	1.73496	2.33334	1.94135	-0.57246	2.04582	0.266112	-2.49889	-0.422898	5.72329	-2.04352	1.61197	-0.481372	-0.86602	1.5653	-0.9632	1.09841	-1.12614	-1.04618	-0.406761	-0.994294	-1.27318	3.24073	-1.45783	-0.658148	-1.40664	3.54121	1.59185	-0.0126267	-0.990109	-0.232023	-1.46864	1.96171	3.82513	0.168563	0.0373213	-3.1384	0.423553	1.959	-0.182885	1.6575	-2.87521	0.737107	3.12032	-1.02257	2.60352	-3.13433	-3.42473	1.42674	-0.596593	1.08029	-0.0782253	0.605211	-0.314	1.40908	-4.14201	0.0326848	0.0992194	-0.205276	-0.554386	2.16892	-4.09316	0.534738	0.729423	0.102201	0.332479	0.523951	-0.16702	0.723603	-1.50226	-2.55601	-1.73956	-0.0352898	0.340036	-1.70791	1.60526	-0.326908	0.668641	-1.50487	0.207427	0.297406	2.4607	0.86319	-1.31141	-0.472135	0.80215	-1.41136	-0.0837571	-0.0948697	0.896686	-1.79036	2.15723	0.754557	1.17078	0.797093	0.184555	-0.70769	0.761651	0.239489	0.115728	-0.611276	1.03079	0.181545	1.45708	-0.586183	-1.42566	2.38405	-0.973524	1.47166	-0.00368361	0.957318	-0.360781	-0.285339	-0.0693402	1.64295	0.266038	-0.413878	-1.52184	-1.41663	-0.122	2.13569	-1.61006	0.463446	1.68478	-1.92976	-1.88426	1.42096	-0.668202	-0.152616	0.0864759	-1.07948	-0.198804	1.18682	1.07033	-5.77196	-1.43281	10.9979	-12.4566	-4.50119	4.9263	3.57724	0.0836391
	5zg1	0.589399	10.5437	-2.68528	2.90294	2.94095	2.25679	0.228286	3.50462	-2.02976	-1.27445	2.45315	3.10762	-0.863062	0.762724	-1.70719	-1.14713	2.34228	-0.566705	1.14669	-1.24837	1.31348	-0.327972	0.878253	0.204102	-0.338458	-1.14939	2.44871	0.00309527	-1.34046	-0.85726	-0.312196	0.772811	-0.958549	-2.3243	2.69858	-0.593176	0.124932	1.32007	-2.75583	0.526922	2.43771	-0.891251	0.822773	-0.617588	-1.52979	0.503962	0.189158	-1.74958	0.480287	0.0182882	-0.196528	1.30885	0.36778	-0.546951	-0.336859	-0.605636	0.458351	-1.49469	0.26538	-1.53549	-0.237355	-0.45371	1.30012	1.58689	-0.722792	1.90853	0.679666	-0.31031	-0.381417	1.05601	0.80458	0.493795	0.00215399	0.299263	-0.592366	1.30999	-0.460091	1.71609	-1.61776	0.0260788	-1.41103	0.318212	-1.54073	2.02784	-0.974698	-0.0941938	-0.98725	-0.920175	-0.14775	-1.67955	-1.55747	0.228668	0.893734	-1.05396	-0.0563694	0.975902	-0.167238	0.838801	0.82704	1.28651	0.539559	-0.676792	1.09839	0.749703	-1.84806	0.368812	0.381932	-1.16589	2.39208	-0.463966	-0.42261	-2.07684	-0.599437	0.960645	-0.226349	-1.85075	2.49267	-0.472015	0.687266	0.18616	-1.19118	0.181466	1.05327	-0.685356	1.40631	0.33338	0.665444	-2.19086	2.47583	-1.09789	2.58688	1.38907	0.552401	0.601326	-1.31473	0.714888	-5.7617	-1.29698	10.9119	-11.8167	-6.36489	2.18119	5.8977	0.383082
	6ne5	-0.204961	10.0872	-2.21287	3.45773	2.74137	2.49095	0.117915	1.18533	0.861378	-1.17772	1.84097	4.61694	-0.9044	0.389566	0.366492	0.382845	0.757315	-1.22947	1.22173	-1.63478	-0.770466	0.0180019	-0.0883788	-0.751495	3.8009	-2.09314	-0.395649	-2.32226	3.45929	0.100006	-0.487168	-1.0367	-0.881354	-2.45611	1.812	2.17917	-0.000333026	-0.153246	-3.40701	0.223738	2.12403	0.0464372	1.58787	-3.40798	-1.76075	3.41963	-2.15507	-0.304502	-2.33503	-3.33906	0.42114	-0.120842	0.987664	0.0235596	-0.566579	0.444453	2.46373	-3.76133	-1.63799	-1.12088	-0.828318	0.727498	1.86373	-3.0309	0.805854	0.377331	-0.575607	-0.748334	0.165126	0.153481	-0.877835	-0.413665	0.288193	-0.751392	0.932774	0.616657	-0.323955	2.7246	-0.739965	0.619008	-1.81041	0.312864	0.498247	1.20253	0.872473	-1.9267	-2.42923	0.608233	-1.20259	-0.428259	-0.104379	1.44234	-1.96398	1.67214	1.97098	1.7005	0.263276	0.573652	-0.430846	0.365257	0.176334	-1.84138	-1.86206	1.31876	-0.263042	1.04901	0.549838	-1.77369	2.96371	-2.2289	0.196597	0.181624	1.11821	-0.269436	-0.979395	-0.290487	0.903398	0.448718	-0.675758	-1.89239	-2.05131	-0.175692	2.65994	-2.29937	0.713657	1.72949	0.0203082	-2.03384	1.24544	-0.4482	1.03036	-0.0608045	-1.24262	-0.908871	-0.190712	1.10692	-5.32295	-1.29879	11.446	-12.5854	-4.93256	4.44525	3.46701	-0.464213
	6no9	2.25734	17.3438	-3.38897	3.23919	3.1886	2.6503	1.6683	3.00457	-4.88871	-1.91513	5.69576	3.57671	-3.99425	2.67852	-2.84286	-1.97422	0.689593	-1.73276	0.233615	2.77054	1.3732	-2.84226	-1.3767	3.58599	0.464665	-5.15219	0.0827397	0.0973947	-0.491319	-1.18272	3.02286	0.989076	-2.9426	-1.0243	2.13885	0.150605	0.336041	1.26282	-5.85876	0.703596	0.495212	-0.544652	3.34558	-4.71686	0.554969	1.26329	-1.03503	-3.71425	1.05763	-3.40251	-1.33079	-4.40126	0.701403	2.37875	-1.83849	-1.81907	-2.34399	0.0642725	-0.317618	-6.95982	-2.50304	4.41618	2.07326	-1.81865	3.43777	-0.122458	-0.522634	-1.28988	-0.0533661	0.185642	0.336146	2.08554	6.00251	-1.95458	1.21056	0.316785	2.028	4.29332	-2.95506	-1.1293	0.360398	0.627358	-2.33992	0.500371	-0.98392	-3.48523	-4.78811	-0.510129	-0.252107	-2.81318	-0.8169	1.52276	-0.204282	-0.640763	1.89622	-1.14074	-0.16022	-1.80037	-0.039272	0.0932248	-0.233312	-3.2532	-3.00529	-2.47807	0.0185306	0.0420645	0.158039	-0.985493	4.09617	-3.02693	-1.65451	-2.79964	0.0729022	-2.96041	-1.92276	-2.10391	1.73719	1.07877	-1.30728	-1.83875	-1.19928	1.21444	-0.978762	-5.97126	0.00971217	-0.904305	0.271299	0.698389	0.581924	-2.74883	2.09195	2.0378	-0.69762	-0.632442	-3.13532	0.418926	-3.07732	-0.895481	14.8826	-14.7069	-7.29895	6.44241	6.3445	-1.90897
	6p3t	-0.123548	12.0909	-3.64969	2.24753	2.17199	1.73798	-0.912315	1.58957	-0.395822	-2.91579	0.622248	5.45198	-1.89174	1.50158	-2.13383	-0.872455	2.68617	-0.26003	0.718928	-0.38145	-0.142969	-0.310218	-1.30701	-0.112214	1.32643	-1.4118	-0.13938	-2.38771	0.881631	1.70318	0.687359	-1.8705	-0.988361	-1.29799	1.90196	3.2241	-0.421587	-0.90715	-3.98484	0.361559	3.35066	0.216278	2.58081	-2.71235	0.746321	4.72643	-0.647874	3.01345	-3.37264	-3.27694	1.66245	0.959072	0.158068	1.13181	-0.93258	0.475631	0.838954	-3.88791	1.25098	-0.911505	0.0285769	-0.684096	1.27109	-3.52907	-0.552013	2.22764	0.19207	0.888691	0.577662	-0.0496176	0.205608	-0.41782	-2.57737	-1.32135	-0.462288	-0.0720876	-1.66261	1.73973	-0.0989728	-0.291331	-1.18004	0.944528	0.252611	2.86747	1.00327	-0.686794	0.262286	-0.412897	-1.44633	-0.67433	-0.29541	0.122178	-1.57966	1.1544	-0.204604	0.575459	0.928315	-1.08199	0.316621	0.120163	-0.714131	0.623143	-0.0107875	1.36583	0.705092	0.359196	-0.384196	-1.37731	2.75005	-0.996347	1.28191	-0.296946	1.0313	-0.674779	0.375027	0.247314	2.30681	0.293186	0.0465407	-1.04301	-1.31586	-0.323975	1.4017	-0.871524	1.55294	1.28168	-2.7183	-1.83532	0.51946	-1.76444	0.000522256	0.498862	-0.890905	0.556874	1.2367	0.79939	-6.54612	-1.5595	14.2009	-13.5338	-5.59528	1.03652	4.66074	-0.82206
	6oqc	-0.168807	10.7133	-3.15138	3.78714	2.10805	2.22426	-0.108799	1.98666	0.196594	-1.27053	2.66877	3.6532	-0.28499	0.787215	-0.377316	-0.184622	1.96355	-1.2256	0.940371	-1.08416	-0.959691	-0.349021	1.12329	-1.53101	2.34646	-2.56517	0.34177	-2.40102	2.10001	-0.0988192	-0.728898	-0.235879	-0.023258	-3.88911	1.4599	1.05046	0.165769	-0.296051	-3.82785	0.963554	2.46685	-0.351642	1.10843	-2.58019	-1.82731	2.7796	-0.997051	-1.1433	-1.01937	-2.42673	-0.212241	0.796389	1.43233	-1.22718	0.544575	1.42624	3.5049	-4.37019	-2.25516	-1.57223	-0.095612	-0.747013	1.52621	-1.18325	0.927245	-0.101779	0.917897	-0.872666	0.061573	-0.627462	-1.47116	-0.623766	0.55531	-0.654552	1.05743	0.535531	-1.79787	2.76239	-2.08259	1.08923	-2.32608	-0.0509273	-0.429425	1.11572	-0.285502	-1.54466	-2.62153	0.237345	-0.495879	-0.920113	-1.13907	1.87027	-1.18476	1.31384	1.82096	1.89462	0.227597	2.81483	1.05124	0.601962	0.126667	-1.81965	-0.389302	2.10331	-0.678181	1.31356	0.947787	-1.26096	3.57894	-1.8836	-0.103568	-0.210619	0.523583	1.24245	-0.881549	-0.7386	1.52128	0.350232	-0.380762	-1.60244	-2.0245	-0.883359	3.48554	-2.92686	-0.145521	1.54354	-1.18221	-2.25525	1.15653	-0.985343	0.873398	0.651146	-1.08937	-0.260237	-0.886003	1.31566	-5.89545	-1.5305	12.1508	-12.0822	-5.16818	3.44114	4.188	-0.502796
	6udv	-0.164162	10.0289	-3.22137	3.87495	2.26081	2.27331	-0.132039	1.90396	0.220218	-1.07447	2.41457	3.57448	-0.0950671	0.181663	0.136852	-0.149644	1.65817	-1.68848	1.66074	-1.62944	-1.26828	-0.0749888	0.57043	-1.83887	2.99337	-2.3416	0.313184	-3.21443	2.42717	-0.152427	-0.928464	-0.332612	0.26802	-3.63081	1.51387	1.35862	0.411418	-0.391728	-3.92306	0.468457	1.95609	0.0669063	0.978257	-3.11847	-2.00391	2.47624	-1.37245	-0.68757	-1.93981	-3.26948	0.469186	1.01361	0.907558	-1.37555	0.74879	0.555848	3.78447	-4.10733	-2.30016	-1.36863	-0.164312	0.152476	2.05799	-2.30746	1.24438	-0.502228	0.673916	-0.842946	0.472973	-0.808393	-1.43594	-0.841537	-0.263434	-0.962198	1.23998	0.496928	-1.30456	3.03838	-1.49103	1.0889	-2.71668	-0.154177	-0.0664565	0.966774	0.206183	-2.03078	-2.46861	0.563703	-0.846266	-0.669553	-0.791421	2.19522	-1.7617	1.93578	2.32731	2.2059	0.447069	3.20937	1.01422	0.312077	0.0629254	-2.14698	-0.568845	2.26111	-0.782134	1.28457	1.07951	-1.57823	3.82609	-2.22672	-0.0729802	-0.018081	0.437377	1.51944	-0.937993	-0.667088	1.22413	0.357761	-0.990703	-2.13731	-2.2817	-1.08316	3.83955	-3.11158	-0.428906	1.80968	-0.917496	-2.60015	1.32403	-0.824178	0.72203	0.502952	-1.12748	-0.715316	-0.81672	1.05787	-5.92504	-1.48999	11.7806	-13.1346	-5.41224	4.66063	4.08324	-1.03203
	6oqb	-0.177275	9.76901	-3.06892	3.78255	2.3739	2.3115	-0.132771	1.65652	0.375748	-0.989501	2.28353	3.4777	0.104102	0.2002	0.26981	-0.326962	1.79539	-1.64937	1.67228	-1.75411	-1.36451	0.0948333	0.647571	-1.82158	2.78314	-2.09686	0.414529	-3.18353	2.25347	-0.342787	-1.10512	-0.26666	0.267691	-3.70201	1.48405	1.19383	0.384446	-0.35898	-3.6588	0.33697	2.09884	0.11762	0.957127	-2.91106	-2.04752	2.38922	-1.23466	-0.689469	-1.83825	-2.95011	0.494923	1.25642	0.861607	-1.54962	0.801659	0.587343	3.66368	-3.99229	-2.14807	-1.21671	0.122739	-0.0584011	1.85898	-1.861	1.1109	-0.346178	0.868661	-0.799633	0.357102	-0.539274	-1.38027	-0.905759	-0.460651	-0.811003	1.26613	0.597376	-1.32836	2.94211	-1.3371	1.18576	-2.77169	-0.230566	-0.0172258	0.990612	0.237021	-1.82426	-2.3496	0.427361	-0.763273	-0.669834	-0.828834	2.04366	-1.52887	1.775	2.12703	2.27632	0.386167	3.29372	1.14631	0.300182	0.15828	-2.04285	-0.273054	2.25172	-0.832049	1.29718	1.07311	-1.53511	3.70988	-2.04165	-0.0203067	-0.0708614	0.353361	1.59855	-0.846337	-0.655011	1.25382	0.277377	-0.838823	-2.00594	-2.27799	-1.03336	3.79975	-2.80168	-0.242784	1.83248	-0.592206	-2.63303	1.41631	-0.664879	0.861321	0.437419	-1.01049	-0.686184	-0.785476	1.03435	-5.94666	-1.49545	11.5798	-12.9915	-5.4362	4.33444	4.16924	-0.79255
	5zg3	0.272888	9.42642	-2.94417	2.68488	2.98066	2.05213	0.150655	2.41994	-1.5414	-1.46295	1.94778	2.78976	-1.1625	0.586002	-1.88276	-0.790745	1.62337	-0.499825	0.623657	-1.03626	1.554	0.101943	0.928934	0.411353	-0.412838	-1.27089	2.14302	-0.298159	-1.25569	3.86536e-05	-0.456386	0.519724	-0.141685	-2.47228	2.96158	0.0156146	0.0881739	1.07149	-2.13438	0.434313	2.0923	-0.665075	1.09067	-0.4118	-0.735448	0.613856	0.0716227	-0.855642	-0.355486	0.00924949	0.314638	0.801908	0.0839444	-0.212444	-0.566207	0.0767981	0.353133	-1.44342	0.679356	-1.01651	-0.413628	-0.979933	1.05101	1.02199	-0.529822	1.63776	-0.0188534	0.756039	-0.488098	1.22931	0.032863	0.465168	-0.221949	0.640057	-0.747347	1.28239	-1.05481	1.18613	-1.65151	-0.158302	-1.27046	0.462737	-1.4187	3.05783	-0.919013	0.15381	-0.784964	-0.792722	-0.125427	-1.52461	-1.44491	-0.108436	1.24962	-1.03107	-0.637276	0.604571	-0.00986528	-0.153356	0.336557	1.29292	0.636302	0.21049	1.07417	0.466558	-1.51519	0.587493	0.14176	-1.04305	1.87456	-0.0788193	0.0641454	-2.24335	-0.45438	0.711351	-0.0303224	-1.97349	2.45327	-0.718875	0.704458	0.156646	-0.993644	0.650698	0.43441	-0.203809	1.98733	0.662115	0.651783	-2.33173	2.09742	-0.298313	2.56211	1.08511	0.70692	0.755944	-0.883741	0.049956	-5.68481	-1.27842	11.1192	-11.6927	-6.33635	2.17397	6.22439	0.385163
	6ud2	0.444624	7.79174	-2.05513	3.03289	2.67122	2.15688	-0.158627	2.49969	-0.0583312	-0.812764	1.8923	2.56517	0.0632434	-0.306962	0.931221	-0.216762	1.31169	-1.61239	2.13484	-1.02084	-0.211349	0.0760205	0.686023	-1.59787	1.83243	-1.6862	0.991914	-1.43377	1.6482	-1.03244	-1.03388	0.0932974	-0.154135	-3.23187	1.06151	0.574194	0.81137	0.0821834	-2.88883	0.390542	1.64696	0.543874	0.194845	-2.06334	-1.90183	0.530704	-0.908057	-1.98507	-0.812159	-1.17197	0.620762	0.257127	0.610081	-2.0118	1.02873	0.978562	3.56221	-2.58446	-2.73243	-0.298216	1.16122	0.629863	2.02027	0.633362	0.179914	-0.730562	1.11845	-1.44863	0.521088	-0.467858	-0.982986	-0.361149	-0.00633499	-0.833105	1.62754	0.524525	-0.113632	2.67591	-0.818429	1.2267	-2.44735	-0.365675	-0.0348365	0.359321	0.239701	-1.46894	-1.49518	0.38913	-0.578444	-0.507148	-0.701939	1.79646	-1.20238	0.787302	2.16526	2.73564	0.12955	3.76702	0.859232	0.761709	0.542706	-1.98679	-0.179858	2.17946	-0.680447	1.19049	0.88392	-1.2784	3.13376	-1.242	-0.245732	-0.312265	-0.552357	2.23374	-1.03524	-0.884855	1.01213	0.0979396	-0.439092	-1.17729	-2.20984	-1.62923	3.36777	-2.40405	-1.17664	1.02819	-0.164459	-2.67754	1.80356	-0.744425	1.21771	0.37261	-0.65769	-0.760609	-1.08606	0.832447	-5.02929	-1.24925	8.39628	-11.0939	-5.08654	5.08693	4.07498	-0.209698
	6ndl	1.11531	7.25217	-2.14745	2.65429	3.1038	1.80841	-0.283546	2.43128	-2.12517	-2.21931	0.185634	1.32398	0.14081	-0.35397	1.17648	0.223066	1.2088	-1.40189	2.97734	-0.0127063	1.17071	0.148469	-1.89005	-0.849254	-0.585347	-0.801606	1.54958	-1.50052	0.0873598	-0.974594	-1.2162	-0.643099	0.292882	-2.67931	1.27445	-0.279357	0.490247	-1.38682	-2.07833	-0.654747	1.60639	0.939669	0.800083	-0.0345277	-0.663139	-0.770476	-0.811743	-0.755474	0.607138	-0.208777	-0.605875	1.3183	-0.876751	-2.33546	0.690721	0.349751	2.50218	-0.940227	-3.14389	-0.0700916	0.523194	2.83685	1.41389	1.27177	-0.42549	-1.80079	1.09536	-0.739877	-0.441483	0.104148	-0.566666	-0.0696277	-0.32629	0.81832	1.92419	-1.42485	0.711894	1.2003	-1.7821	1.19993	-0.812063	-0.311441	-1.66581	-0.058175	0.72188	-1.75392	0.0136262	-0.162452	-0.827295	-0.908895	-0.279419	0.856097	-0.433801	0.755595	1.62283	1.29521	-0.168541	2.72626	0.212805	-0.482915	0.123645	-0.636234	-0.117749	0.518201	-0.488446	0.648827	0.760764	-0.492142	2.46883	-0.116089	-0.134938	-0.88513	-2.064	1.88461	-0.741882	-2.50713	2.06785	-0.314867	-0.105578	-0.0512635	-1.33048	-1.51506	1.61715	-1.38877	-0.952977	-0.226762	-0.0382536	-2.6902	2.54839	-1.17515	1.57665	0.396277	-0.86744	0.16855	-1.29516	-0.862419	-4.30939	-0.806826	6.33128	-10.5142	-5.20262	4.31054	5.50595	-0.348921
	6nzv	0.72449	4.69456	-0.737763	2.44644	2.75295	2.48065	-0.210652	1.06302	-0.44149	-0.534957	-0.45046	1.56376	0.12526	-0.502926	1.93063	0.559656	1.0167	-1.87888	2.465	-1.95115	-0.605078	0.722399	1.64028	-1.96564	0.649129	-0.53933	2.56521	-0.301366	1.34876	-2.22979	-2.75284	-0.517556	-1.91835	-2.18851	0.339605	-0.620171	1.78041	0.319559	-1.94102	-0.240528	0.747381	2.1111	0.628092	-1.00648	-2.27444	-1.6079	0.5893	-1.9209	0.559285	-0.774774	0.303893	-0.929728	1.42803	-2.56679	2.21794	-0.0596532	1.96839	-2.37686	0.31181	1.51866	0.127522	1.33756	1.85028	0.519284	0.492105	-0.316799	0.55002	-3.08893	0.290431	0.969716	-0.275438	-0.745371	-2.90031	1.15017	0.775634	-0.402548	0.948081	1.79676	0.186281	1.76631	-2.74155	-1.87046	0.134556	0.0789837	0.423746	-1.20293	-0.842006	0.639235	-0.881812	0.0349143	-0.728457	1.08316	-0.861597	0.545388	1.10613	3.78845	-0.651212	4.26894	0.689614	1.40417	1.32568	-0.808142	0.601249	1.39353	-0.530549	1.98817	0.257423	-1.23414	2.90921	-0.157214	0.0372048	-0.140928	-0.694774	3.28046	-0.824715	-0.789397	0.374565	-0.938683	-0.459243	-1.74808	-2.09922	-1.604	3.2147	-1.45995	-1.34245	1.76748	0.822864	-3.80131	3.14126	0.368144	1.67844	-0.659015	-0.0801291	-1.36807	-1.09309	-0.598815	-4.40073	-1.02128	5.52391	-11.2837	-5.4147	6.40554	6.09092	1.63241
	5zg0	0.791261	9.98428	-2.88525	2.70483	2.92465	2.20937	0.475076	2.95288	-2.3477	-1.50786	2.00239	2.74919	-1.27295	0.615691	-1.88008	-1.06939	2.04453	-0.587846	0.719324	-0.896803	1.96864	-0.0616258	0.52176	0.0543354	-0.924667	-1.18551	2.63014	-0.352455	-1.94139	-0.614378	-0.317342	0.714325	-0.941416	-2.2944	2.80134	-0.740693	0.106454	0.843036	-2.36972	0.502793	1.98238	-0.346582	1.05142	-0.457704	-0.989054	-0.199855	0.31726	-1.65332	0.356279	0.121018	0.0549689	0.758782	-0.0290075	-0.428586	-0.397622	-0.37055	0.565061	-1.13704	0.380926	-1.27918	-0.563076	-0.230736	1.23011	1.49346	-0.531279	1.30846	0.295052	0.29441	-0.605191	0.781746	0.486011	0.863807	0.0546204	0.872483	-0.408874	0.347561	-0.509082	1.43323	-1.7738	-0.0420407	-1.16455	0.136997	-1.83803	2.3688	-1.21175	-0.127253	-0.708695	-0.913828	-0.186941	-1.58348	-1.42461	0.229531	1.02952	-0.859533	-0.416413	0.83079	0.194461	0.4785	0.636296	1.25527	0.493975	-0.119393	1.13264	0.373177	-1.55793	0.30279	0.116903	-0.983936	2.17998	-0.125206	-0.391923	-2.36608	-0.961884	0.900504	-0.153622	-2.23448	2.5921	-0.739436	0.749655	0.449647	-0.995729	0.494481	0.643225	-0.343135	1.49762	0.569873	0.787272	-2.22944	2.4258	-1.0059	2.67329	1.03925	0.758707	0.72284	-1.13047	0.639922	-5.53477	-1.24559	10.6642	-11.9946	-6.44296	2.66201	6.41427	0.12746
	6p3v	1.18662	10.2466	-2.06895	2.18688	2.9601	2.06554	0.302429	1.67653	-1.15129	-1.62075	0.764151	4.57444	-0.876242	1.228	-1.63247	-1.20693	1.30196	-0.554331	0.570269	0.515783	1.39517	0.0670172	-0.691589	0.0517194	0.0214951	-1.24672	0.713691	-0.232907	-0.556172	0.769394	0.215029	-0.465669	-0.530289	-1.02476	1.85644	0.770542	-0.195336	0.318888	-2.21733	0.349698	1.96586	0.291412	1.64219	-1.14435	0.228632	1.51397	-0.23885	0.674722	-1.00233	-1.15175	1.03233	0.959245	-0.0781357	0.494945	-0.628924	0.819302	0.304504	-1.8311	0.416922	-0.353548	0.847789	0.283595	0.682985	0.46868	-0.207237	1.36809	1.26112	1.24811	-0.313415	0.267894	0.496693	0.340196	-0.202179	-0.0119351	-0.22547	0.683954	-0.458136	1.4787	-0.340859	0.100533	-0.371008	-0.0761164	-0.558633	1.5823	0.717505	-0.46323	-0.437132	-0.22054	-0.472267	-0.991142	-0.325151	0.226741	0.72449	0.379376	-0.390478	0.284159	0.709032	0.189475	0.0734123	-0.0547589	0.0207796	0.480969	0.041533	0.542842	-0.0477716	0.347329	0.0687627	-0.68712	1.7255	-0.0750052	0.586604	-1.80765	-0.911586	-0.526448	-0.122153	-1.38272	2.30074	-0.276381	0.569547	0.150865	-1.15329	0.431757	0.296113	0.459482	0.973681	0.429142	0.376063	-1.34464	1.01168	-0.616333	1.35013	0.54725	0.0429998	0.602881	0.0710076	-0.0660152	-5.144	-1.24471	10.0288	-11.4104	-5.76248	2.82642	5.17274	0.460414
	6udi	0.335337	9.38607	-2.24863	3.33243	3.20567	2.59952	0.117256	2.24712	0.220889	-0.618187	2.14564	3.3226	0.388462	-0.320652	1.19699	-0.811523	1.36652	-1.46148	2.13365	-1.4917	-0.682141	0.0714014	0.925829	-1.47032	1.60112	-2.08045	0.553768	-2.16915	1.9775	-0.786631	-0.723756	0.407328	0.340335	-3.59102	1.45221	0.755967	0.50772	-0.13756	-3.0344	0.533111	1.98908	0.0683183	0.489814	-2.12019	-1.79298	1.3898	-1.31055	-1.83876	-0.793623	-1.20003	0.646956	0.775655	0.825115	-2.24432	0.583526	1.21272	3.81413	-3.13681	-2.57694	-0.655224	1.3909	0.316331	1.8202	0.560359	0.153145	-0.60676	1.8626	-1.218	0.271121	-0.472238	-1.27222	-0.446753	0.154672	-0.779377	1.75073	0.847962	-0.444818	3.04167	-0.914004	1.3445	-2.74832	-0.442671	0.083624	0.369684	0.378731	-1.86369	-1.92732	0.0711316	-0.48653	-0.714497	-0.651644	1.81601	-1.21722	1.08463	2.35658	2.87088	0.228466	3.69911	1.22	0.645261	0.450238	-2.14145	-0.0646816	2.5493	-0.631245	1.18113	1.32101	-1.40628	3.61028	-1.3366	0.0802009	-0.183427	-0.551337	2.28423	-0.95386	-0.856239	1.1286	0.35198	-0.553842	-1.45412	-2.44618	-1.45235	3.92551	-2.46797	-0.740231	1.1444	0.20203	-2.75674	1.93931	-0.907378	0.982115	0.52421	-0.710311	-0.530555	-0.849799	0.770279	-6.06926	-1.51094	10.2276	-12.2135	-5.62637	4.7125	4.07368	-0.419277
	6o0p	0.252586	9.40901	-2.59501	1.69251	2.37551	1.98579	-0.521307	2.04064	0.332748	-2.49944	-0.439771	5.85117	-2.03477	1.64504	-0.470336	-0.973881	1.55729	-0.965202	1.06858	-1.15314	-1.12462	-0.388185	-1.05105	-1.33118	3.21523	-1.44055	-0.700447	-1.45646	3.58873	1.52727	0.0313515	-1.01045	-0.282251	-1.50398	1.9365	3.8452	0.138241	0.00121957	-3.17672	0.381126	2.04183	-0.142241	1.70085	-2.94074	0.767823	3.23323	-0.995761	2.7461	-3.21477	-3.45382	1.49042	-0.55976	1.0922	-0.0830427	0.602607	-0.312553	1.45405	-4.1626	0.0320613	0.111081	-0.105802	-0.517848	2.14557	-4.06876	0.515688	0.82674	0.168162	0.323685	0.43649	-0.197509	0.768207	-1.53762	-2.59557	-1.82547	0.0299551	0.293848	-1.68089	1.65362	-0.236375	0.726966	-1.55767	0.182123	0.373064	2.46748	0.896004	-1.33056	-0.480901	0.785059	-1.46198	-0.0507242	-0.0461337	0.923097	-1.89237	2.26321	0.774511	1.21523	0.820475	0.219998	-0.660817	0.740081	0.240493	0.0868248	-0.597763	1.12404	0.273071	1.41801	-0.604596	-1.45461	2.42785	-0.972651	1.52017	0.0548679	0.97462	-0.395599	-0.259384	-0.0171305	1.65546	0.294529	-0.40046	-1.50853	-1.45059	-0.153387	2.2108	-1.59593	0.487031	1.72068	-1.9061	-1.8621	1.42542	-0.718266	-0.187784	0.0865245	-1.11783	-0.205492	1.25776	1.19074	-5.82846	-1.44964	11.0991	-12.4944	-4.46638	4.93799	3.57555	0.0987991
	6oqd	0.0402688	10.6555	-2.84658	3.59463	2.26695	2.33831	-0.323488	2.376	0.117831	-0.959156	2.79039	3.99356	-0.589656	1.00192	-0.486721	0.0993094	2.11458	-1.63247	1.38393	-1.39447	-0.956451	-0.0329291	0.825402	-1.98398	3.27277	-1.88449	0.481526	-2.15009	2.08979	-0.180239	-0.684273	-0.142682	0.13876	-3.15599	1.44574	1.47293	0.38844	-0.43902	-3.7539	0.675348	1.79064	-0.265993	0.837549	-2.99137	-2.07547	2.50947	-1.28659	-0.852273	-1.37636	-3.02825	0.133131	1.06168	0.833083	-0.843446	0.477243	1.2354	3.57088	-4.15687	-2.30099	-1.26929	-0.0951858	-0.128545	1.65746	-1.6492	0.356339	0.291379	1.14477	-0.652728	0.290651	-0.869219	-1.43355	-0.86558	-0.151742	-0.734113	0.706339	0.707893	-1.2014	2.87488	-1.37119	1.2053	-2.32261	-0.102582	0.078254	0.992844	-0.11288	-1.78406	-2.38334	0.200844	-0.669062	-0.81144	-0.598716	2.11088	-1.25925	1.7253	2.3334	2.25625	0.501216	2.79887	0.919134	0.643185	0.277445	-1.88825	-0.554177	2.23713	-0.705189	1.3637	1.15556	-1.33565	3.66803	-1.92244	0.0179814	-0.14771	0.374081	1.43637	-0.697079	-0.439852	1.59709	0.51424	-0.762933	-2.09445	-2.24015	-1.12839	3.58587	-2.64379	-0.274709	1.83528	-0.674919	-2.6233	1.75179	-0.716763	0.512377	0.205964	-0.831636	-0.392078	-0.467545	1.16039	-6.30438	-1.60824	11.1189	-12.9327	-5.58932	4.00805	3.51715	-0.448383
	6sbt	-0.11665	12.0191	-3.10398	2.28153	2.42705	1.87499	-1.07639	2.7586	-1.12155	-1.9029	1.30993	4.82535	-0.477055	0.969911	-0.848726	-1.43896	3.38228	-0.594803	1.62309	-0.445291	0.176499	0.0938696	0.33054	-0.419832	2.05	-0.874942	-0.21443	-3.34312	1.49897	0.5928	0.01724	-0.610788	0.808157	-2.0668	1.54553	2.29716	-0.258001	-0.87346	-3.78588	1.85826	3.85097	0.0230077	0.645671	-2.61509	-0.609693	3.87861	-1.14883	1.98038	-2.08506	-2.45517	1.82602	2.41615	-0.0497295	-0.118013	-0.919307	2.77491	2.23183	-3.87268	-0.314984	-1.49198	0.658113	-0.719912	1.12021	-1.48074	-1.94975	1.44699	1.48231	0.0118614	-0.164459	-0.415697	0.47853	-0.7818	-1.33521	-1.888	-0.364247	0.589945	-1.07823	2.02424	-0.95148	0.283921	-1.58276	0.594733	0.238835	1.53454	0.958837	-0.925775	0.316185	-1.03359	-1.47927	-0.594567	-0.388637	1.00413	-1.97261	1.31301	1.38442	1.66522	0.963347	0.0246783	1.00572	-0.072142	-0.472608	0.00459857	0.17512	2.62934	0.522617	1.12956	0.297079	-1.3336	3.03285	-0.965088	0.914876	0.15138	0.246127	0.453311	-0.110305	-0.03314	2.37337	0.437785	0.191274	-0.487652	-1.80843	-1.23219	2.74631	-1.1835	0.485838	0.983571	-2.41922	-2.22401	0.240217	-2.56128	0.124685	0.380757	-1.10648	0.265165	0.207584	0.202524	-7.27827	-1.68413	13.1481	-12.3091	-5.59658	2.03106	3.98106	-0.429625
	6ixd	0.387193	6.79432	-2.15977	1.17792	2.53202	1.9103	1.08363	1.27361	-0.198622	0.872007	4.98443	1.45086	-1.19303	0.788822	-1.45922	-2.93669	-2.09859	-1.19932	-0.678448	-0.951376	0.984026	0.0301499	0.025625	-0.497467	-0.119556	-1.36033	2.002	-0.209283	-0.366927	-0.773152	-0.166702	1.08563	-1.28637	-2.36698	3.17444	-0.0767519	0.711517	2.19124	-0.969484	-1.34481	0.474148	-0.0802694	1.54339	-1.3004	-0.355879	-0.798961	1.10738	-0.0596399	-1.30158	0.941866	-0.0764051	-1.22356	0.149854	0.419753	0.58055	-1.19616	1.48479	-0.305165	-0.296088	-1.53853	0.319411	-0.860053	2.04465	0.608888	0.203724	1.94161	1.58561	-0.681496	-2.1221	0.768625	-0.0626889	-0.557803	1.91106	-0.311559	0.60867	0.187117	0.367556	2.31227	-0.549332	1.08073	-1.88024	1.17122	-1.14931	2.7354	-1.7921	-0.257402	-1.89708	-1.30663	-1.55631	-1.65987	-1.61703	-0.0541733	0.504513	-1.67289	-0.523152	-0.530651	-0.0286675	0.666928	0.0159917	1.13184	1.25287	-1.27212	0.201002	0.327242	-1.61589	-0.334522	-0.439586	-1.20735	1.58675	-0.322079	-0.509755	-2.65255	-0.380262	0.416803	-0.409443	-1.80894	0.553305	-0.978304	0.328668	-0.160821	-1.04311	1.15385	0.758191	-2.04439	1.6127	0.784757	2.69905	-0.516723	2.67143	0.0472924	3.21703	1.35581	0.598079	-0.621129	-1.78279	0.502339	-2.6751	-0.68558	9.2964	-9.09284	-5.06606	6.184	5.48741	0.647148
	6udt	0.61469	8.87726	-2.01143	2.84542	3.20693	2.35239	0.304571	1.90368	0.355799	-0.301152	2.52635	3.1986	-0.0118472	0.131616	0.444171	-1.14864	0.181814	-1.40704	1.52485	-1.06862	-0.0260442	0.239228	0.504998	-0.938111	1.27395	-1.87778	0.73115	-1.32188	1.5409	-0.540072	-0.512738	0.373177	0.0049326	-2.70277	1.75821	0.584977	0.477253	0.287248	-2.46806	0.133494	1.64343	-0.0293542	1.01516	-1.94447	-0.957976	0.912045	-0.92414	-1.27251	-0.989322	-1.11777	0.648835	0.510464	0.471887	-1.21704	0.542026	0.593424	2.58973	-2.30731	-1.73226	-0.484439	1.07404	0.335874	1.60798	0.438315	0.674343	0.238081	1.4625	-0.714056	-0.0405884	-0.106002	-0.810649	-0.348984	0.341177	-0.360693	1.5083	0.663593	-0.333614	2.64689	-0.693279	1.20855	-1.84749	-0.164396	-0.125617	0.822323	0.163469	-1.24396	-1.76485	-0.143264	-0.481875	-0.867584	-0.681622	1.22218	-0.227798	0.482869	1.55226	1.83524	0.334674	2.85679	0.827762	0.776057	0.67693	-1.5779	-0.0825645	1.67425	-0.752461	0.94845	0.879382	-1.26274	2.79919	-1.09876	0.0938108	-0.937308	-0.511019	1.32116	-0.75216	-1.05156	1.03239	0.0495895	-0.350326	-1.12425	-1.93038	-0.561605	2.67458	-1.847	0.115228	1.03053	1.12283	-2.1395	1.85197	-0.259877	1.52314	0.558228	-0.424742	-0.401168	-0.736318	0.153401	-5.0752	-1.25158	9.6447	-11.4511	-5.49339	4.73908	4.31345	-0.190099
	6cjs	-0.0451062	11.8735	-3.28469	2.2332	3.13633	2.22777	-0.202582	2.6295	-0.755149	-1.27308	3.25121	4.14977	-2.25142	2.70889	-2.02103	-1.9788	0.803775	0.254971	-0.261155	-1.16584	0.461236	-0.869754	1.60046	0.888894	0.393192	-3.01005	1.12727	0.392647	0.860806	0.96195	0.890916	0.0542205	0.235375	-2.99139	3.22521	1.7357	-0.0269299	1.10948	-2.49311	1.3545	2.82809	-1.28088	1.78373	-1.35276	0.125686	3.3359	-0.419199	0.35179	-1.03613	-0.688593	0.256552	-0.774447	2.13373	1.04698	-0.615795	0.0285379	-0.367902	-2.83855	0.624033	-2.18363	-0.840476	-3.18238	1.32245	-0.289575	0.987078	2.28789	0.636478	0.525234	-0.323503	2.04191	-0.964601	0.97526	0.436949	-0.307771	-1.35513	2.05809	-1.77337	2.14131	-1.27103	-0.249193	-1.77272	0.917094	-0.498771	3.42164	-0.732989	-0.366545	-1.9254	-1.33282	-0.0504665	-2.04243	-1.82326	-0.276437	0.595097	-1.5315	-0.202052	0.867084	-0.69384	-0.461504	0.413524	1.19567	0.741143	-0.348918	0.437209	1.51385	-1.16618	0.881368	0.132476	-1.40253	2.66576	-0.749068	0.564026	-1.70675	0.864318	0.53141	-0.0185988	-1.0092	2.25905	-0.0195894	0.146427	-1.25789	-1.15464	1.10835	1.3899	-1.85529	1.9597	0.917251	-0.945038	-1.64675	1.66663	-0.523279	0.762952	1.15955	-0.0177542	0.514991	-0.461425	-0.0969891	-6.37316	-1.57707	14.6365	-12.7342	-6.32058	1.18316	4.58136	-0.147761
	6n78	0.777563	14.5256	-2.59641	3.16595	3.05344	2.37637	0.352922	3.07002	-2.08983	-1.38306	3.84836	3.72539	-0.557985	0.704204	-1.21575	-1.36778	2.17463	-1.20273	0.535865	0.41272	0.261071	-1.22671	-0.256363	0.800472	0.173549	-2.87377	0.0335681	-1.32974	-0.26022	-0.331105	0.752081	0.771679	-0.0452633	-2.33418	1.48675	0.0552431	-0.252044	-0.651688	-3.85447	1.58297	2.47338	-1.05602	1.50762	-2.76865	-1.32644	1.96332	-1.41863	-2.28461	0.738407	-1.30663	-0.00540602	1.04983	0.388547	-0.178706	-2.11317	1.88567	1.32439	-1.95084	-0.979431	-3.35722	0.274918	1.14858	0.838505	1.39169	0.349677	0.930804	1.07698	-0.185573	-0.133957	-0.820404	-0.157473	0.54226	2.77756	-1.48167	0.446568	1.17551	0.526139	2.99432	-1.77353	0.0190776	-0.846808	0.0838436	-0.841979	0.386948	-0.0934999	-1.85392	-2.35462	-1.39325	-0.00366505	-2.1564	-0.709746	1.18232	0.100636	-0.198571	1.76511	0.677577	0.549399	0.834515	1.41283	0.0965457	-0.283362	-1.84311	-0.448297	1.28903	-0.201854	-0.124698	1.58255	-0.499565	3.47006	-1.57326	-0.696215	-1.13639	-0.532103	-0.0253625	-0.918555	-1.24796	2.09853	0.592684	-0.156151	-0.571109	-1.66901	-0.0168511	1.92001	-1.81803	0.496203	-0.548694	0.439357	-1.03959	0.646763	-2.28494	1.31462	1.13175	-0.612952	0.374419	-1.50539	0.346254	-5.30946	-1.3265	12.9813	-11.3121	-5.65808	1.92409	4.64216	-0.204558
	6n79	0.850026	15.5401	-2.90781	3.12673	3.15135	2.39215	0.381223	3.13702	-2.33321	-1.67107	4.36493	3.86755	-0.859622	1.02113	-1.48327	-1.83423	2.10778	-0.845386	0.344212	0.352146	0.441557	-1.63747	0.210143	1.43429	0.11343	-3.1664	0.334579	-1.21671	-0.456515	-0.540956	1.01648	0.599267	0.0885181	-2.30997	1.55346	0.234415	-0.40964	-0.268933	-4.18899	1.58424	2.4528	-1.35621	1.66498	-2.88652	-0.872374	2.40326	-1.20719	-2.41948	1.15606	-1.24047	-0.0359201	0.868118	1.19378	0.242368	-2.17291	2.19018	0.507777	-2.03841	-0.857848	-3.93809	-0.0340644	0.710529	0.682126	1.19921	1.13365	1.28703	1.03168	-0.170991	0.127413	-0.294268	0.104561	0.771103	2.61302	-1.58205	0.32582	1.1744	-0.066456	3.0922	-1.85213	-0.412388	-0.878599	0.441834	-0.804383	0.648799	-0.0991469	-1.56343	-2.56999	-1.73719	0.0890959	-2.66021	-0.939153	0.962067	0.201673	-0.81283	1.50171	0.356515	0.45951	0.72611	1.52641	0.400987	-0.362977	-1.6174	-0.303548	0.984172	-0.477306	0.0863824	1.56923	-0.628267	3.51344	-1.54133	-0.605108	-1.4156	-0.311283	-0.321413	-0.780599	-1.22025	2.33675	0.82242	-0.246768	-0.666203	-1.56648	0.21029	1.62296	-2.03705	0.826934	-0.37184	0.0823556	-0.793173	0.351124	-2.40354	1.13819	1.49179	-0.682907	0.445076	-1.54669	-0.285364	-5.49111	-1.3393	14.4031	-11.9227	-5.963	0.8829	5.02293	-0.340479
	6d19	-0.092491	13.4611	-2.60116	2.69886	4.10657	3.1021	0.155803	2.01902	-0.71126	-2.26579	0.83435	6.53294	-1.94688	1.33119	-1.24281	-0.749079	1.60382	0.0154304	-0.0159606	-1.62257	0.744336	0.273905	0.716387	0.624878	0.47917	-1.80967	0.356755	-0.83485	0.360517	2.37073	0.18267	-0.658324	0.0229399	-0.448229	3.22625	2.00505	-0.498271	0.0621044	-2.3959	1.20313	2.85189	-1.94191	2.5143	-1.00793	-0.331672	3.59355	-1.17936	0.560496	-1.12116	-1.09386	0.720452	0.839286	0.875957	1.4222	-2.23416	1.37819	-1.19089	-3.38708	1.89134	-0.560328	-0.595225	-2.26332	0.612872	-1.23478	0.540665	2.40996	-0.572954	1.47034	-0.357125	1.93048	0.749355	0.27491	-1.405	0.375667	-1.10639	0.966585	-2.48037	0.845279	-0.17984	-0.666428	-0.0882357	0.262854	-0.598071	3.2103	1.80707	-0.238283	0.156261	-0.863785	0.0134983	-1.60322	-0.793065	-0.732677	1.49785	-0.414966	-0.973224	0.191787	0.569214	-1.95091	-0.582058	0.270773	0.167402	1.63345	0.411678	-0.188802	-0.126346	1.32986	-0.357202	-0.833332	2.16782	0.109151	1.64839	-1.76038	0.0301187	-0.618658	0.399429	-1.38057	3.19573	-0.192073	1.05401	-0.309235	-1.14602	1.2265	0.183287	0.745115	2.00182	0.858012	0.730447	-2.92153	1.56201	0.224665	0.783608	0.00738141	0.462995	1.32397	0.510916	-0.623372	-7.5439	-1.92109	15.8639	-14.9776	-7.09187	0.15195	6.41978	0.876767
	6cjr	0.322818	12.0914	-3.53938	3.10485	2.1023	2.12885	0.541601	2.78004	-2.92316	-1.75482	2.961	3.54231	-2.14032	1.67423	-1.73487	-1.02171	0.809337	-1.35091	0.666392	0.197955	1.46801	-1.55434	-1.2105	0.660003	2.14274	-2.98786	0.810197	-1.34784	0.72233	-0.948364	0.0244173	0.100532	-1.39515	-2.34854	2.16564	1.01685	0.571034	-0.115235	-4.35153	0.496812	1.48975	-0.372835	1.37813	-2.87752	-0.544686	1.07753	-1.14453	-1.54627	-0.525718	-3.79241	-0.228486	-0.876592	0.627534	1.03398	-0.168238	-0.490772	0.823771	-2.49192	-1.31756	-3.26154	-1.68931	1.76852	2.47364	-2.43034	0.88323	0.0600284	-0.12587	-0.547678	0.705445	-0.896752	-0.940077	0.107911	1.84209	-0.969777	0.0344606	0.775321	0.187398	2.60556	-2.90066	0.100814	-0.701488	0.251683	-1.44002	1.54811	-0.925472	-1.82792	-2.46828	0.614477	-0.461293	-1.4828	-1.04634	1.67862	-0.817861	1.08578	1.61001	0.530571	0.454756	0.501155	-0.160147	1.08485	-0.195198	-1.78989	-2.10156	0.536294	-0.76349	0.64686	0.788428	-1.19039	3.20647	-2.25688	-0.704886	-1.57428	0.143966	-0.21118	-1.07747	-1.43985	2.08407	0.492387	-0.762057	-1.35328	-1.49712	-0.31795	1.20301	-3.20437	-0.218185	-0.0305275	-1.76132	-1.81911	1.05186	-1.75957	1.56438	1.13083	-0.629497	-0.25868	-1.75336	0.773104	-5.12105	-1.1941	11.9871	-13.1814	-6.07649	6.57715	5.0317	-1.22483
	6o5t	0.590887	13.3536	-1.69596	1.69994	4.37117	3.54651	0.54429	3.0659	-0.25779	-2.57473	-0.485219	8.24195	-2.51862	1.02387	-0.531026	-1.35466	1.98402	-0.0154793	1.15892	-1.65578	-0.0554	-0.230087	-0.942065	-0.126545	0.323591	-1.23441	-1.13238	-0.280661	1.24606	2.35634	0.419266	-0.309024	-1.49707	0.681187	2.81141	2.78268	-0.311691	0.0529309	-2.77016	0.13333	3.18833	-1.61311	3.23999	-1.44193	0.371632	3.85753	-1.48566	1.3326	-1.60602	-1.42981	0.436053	1.88879	0.430327	0.839484	-2.36948	-0.0879801	-0.283251	-3.57536	1.92531	-0.10117	0.87509	0.0485128	1.13296	-0.602111	-1.30637	1.53645	0.726767	1.40444	-0.579745	0.36355	2.06525	-0.221398	-1.92539	-1.65658	-1.12634	0.674778	-0.384295	1.38967	1.63933	0.581733	-0.225567	-0.397303	0.504575	2.93589	2.60177	-0.725361	0.327149	0.043374	-0.832086	-0.523636	0.280562	-0.439576	0.21414	2.20513	-1.06528	0.0620242	0.61637	-1.79387	-0.972042	-0.465114	-0.261998	1.38979	-0.185745	-0.0446473	1.01453	0.552934	0.0525622	-0.89679	2.3571	0.13376	1.94727	-1.15598	-0.459474	-1.08265	0.176676	-0.970271	2.79473	-0.121642	1.12787	0.201998	-1.43655	1.13969	0.772937	1.0237	1.02989	0.633109	0.531869	-2.4069	1.80428	-0.853522	-0.106444	-0.0618849	0.175198	0.963533	1.12284	0.656017	-7.3836	-1.81199	14.4265	-15.206	-6.83279	2.29488	5.75103	1.00123
	6ftw	-0.297685	13.2808	-4.20678	3.84083	1.81451	2.32407	-0.177716	2.82338	-3.46762	-2.41295	1.71326	4.12419	-1.29948	0.786124	-1.1738	-0.230526	3.4683	-1.49224	1.32466	-0.782138	0.874478	-1.57259	-1.02834	-0.943829	2.76291	-2.72959	0.300581	-2.84597	0.69555	-0.248639	-0.234585	-0.228243	-1.33389	-2.68949	1.98781	1.59323	0.737463	-0.715105	-5.23556	1.23552	2.4213	0.170628	0.974077	-3.15324	-1.48007	2.5775	-1.58655	-1.39997	-0.822368	-4.53527	-0.87541	0.189835	0.358928	-0.389846	0.148669	0.256697	2.27346	-3.906	-0.974195	-3.32637	-1.92613	1.50643	2.46927	-3.15353	0.0174852	-0.866505	0.328909	-0.709698	1.32385	-1.88136	-1.0532	-0.240144	0.604229	-1.35573	-1.07595	1.52456	-0.191243	2.67458	-3.09196	0.248284	-1.55715	-0.244084	-1.29279	1.19751	0.13509	-2.63002	-1.75335	0.572555	-1.22593	-1.05347	-1.20893	2.31969	-2.24413	2.69358	1.7259	1.2873	0.157705	1.01076	0.758228	-0.0256189	-1.06189	-1.56465	-1.3299	1.82985	-0.0434361	1.53626	1.06801	-1.52493	4.38342	-2.4116	-0.164291	-0.22195	0.0145792	0.794026	-1.17841	-1.63458	2.43769	0.304789	-0.977715	-1.73315	-1.67376	-1.32366	2.8836	-3.4815	-1.50474	0.615064	-4.0924	-2.67241	1.16235	-3.05573	0.32234	0.805685	-0.974609	-0.187954	-1.37027	0.779085	-6.90705	-1.54749	13.4485	-14.7976	-6.53538	6.1283	5.23714	-0.988061
	6hoq	2.61789	17.2154	-2.49957	3.88903	3.41525	2.86662	1.07633	3.45553	-3.15973	-1.09399	5.08109	4.27573	-1.74427	2.35416	-3.26881	-1.41784	2.52584	-0.969008	0.0924116	0.597826	1.00152	-1.67295	0.214058	1.42928	-0.844645	-2.82298	0.399826	-0.696092	-2.57244	-0.734422	1.57622	0.959292	-0.247531	-0.985	2.5024	-0.74645	-0.451359	1.53924	-3.91316	1.0544	1.37761	-1.68855	3.3001	-3.58266	-1.53825	1.44481	-0.612041	-2.52307	1.11085	-0.895057	-0.902026	0.0503677	-0.706268	1.43105	-1.79285	0.332177	-2.41412	-0.519521	1.03914	-4.71121	-2.30402	1.83668	0.24424	1.42703	1.60488	2.99014	0.489507	0.100986	0.348301	1.78346	1.22008	1.39448	2.93531	-0.843598	-0.0797604	-0.0488632	0.438363	3.03022	-1.30001	-0.50922	0.286207	0.568972	-1.51139	1.84361	-0.241902	-0.659605	-2.92199	-2.13415	1.41792	-3.8186	-1.30774	0.241431	3.00959	-1.93691	0.749132	-0.787265	0.411452	-0.512327	2.02666	-0.642998	-0.1697	-1.06355	0.931725	-1.10866	-0.643487	0.113635	0.465538	0.279841	3.47541	-1.10622	-1.12591	-2.46931	-0.750274	-1.69737	-0.378843	-2.52741	2.58217	-0.224999	0.243569	-0.236562	-0.413383	3.3988	-0.263353	-1.49273	1.66427	-1.17237	2.34188	0.670603	0.237008	-1.94184	2.04437	0.903162	0.319629	0.564421	-1.70114	0.777467	-4.6557	-1.23506	15.5094	-13.8732	-7.13798	0.0459335	6.12444	0.267371
	6o0m	0.547815	8.08111	-2.05162	2.28308	2.405	2.19416	0.172351	1.60499	0.306434	-1.55899	0.159066	5.18456	-1.70559	1.26147	-0.0119666	-0.0318854	0.807737	-1.54184	1.33255	-1.17244	-0.502158	-0.209094	-0.84665	-1.39898	3.58103	-1.48656	-0.40613	-1.40625	3.11281	0.927571	-0.526845	-0.924686	-1.01871	-1.61961	1.83473	2.77735	0.480428	0.695077	-2.98094	0.290837	1.34753	0.151702	1.65771	-3.0257	-0.415998	1.76341	-1.21822	0.885948	-2.4753	-3.22784	0.978378	-0.854975	0.838442	-0.127222	0.636377	-0.869143	1.13466	-3.4885	-0.77429	0.215314	-0.703379	0.266822	2.12803	-3.53215	0.78143	0.801544	-0.131884	0.188042	0.610694	-0.0346818	0.683951	-1.39042	-1.69633	-0.860426	0.113832	0.00433138	-1.02685	1.70786	-0.536995	0.664977	-1.23574	-0.269735	0.043006	1.93859	0.502093	-1.45715	-1.1407	0.886826	-1.29077	-0.270979	-0.130247	1.10295	-1.56273	1.97787	1.11817	1.03363	0.581018	0.674749	-0.743172	0.666679	0.482762	-0.491032	-1.03326	0.64139	-0.0670086	1.36267	-0.319725	-1.43117	2.22027	-1.37235	0.81911	-0.200127	0.658558	-0.389701	-0.588165	-0.457082	1.15551	-0.0186061	-0.469698	-1.57212	-1.30012	0.347217	1.90584	-1.66532	0.230359	1.41221	-0.368791	-1.6486	1.75028	-0.166732	0.724094	0.117521	-0.535457	-0.615112	0.377964	0.942307	-5.01635	-1.26244	9.48456	-12.0163	-4.47229	6.36489	3.60468	0.682834
	6pvw	0.596262	1.93281	-2.09596	0.310952	3.19373	2.2576	-0.0553679	1.55576	-1.65665	5.15398	-0.169082	2.2267	-1.39757	1.02854	0.137404	-1.75099	-2.53855	-2.11125	-0.253804	-1.02416	0.47871	0.465596	1.52092	-1.02144	-0.162846	-1.20651	-0.507293	-0.328988	-0.904232	3.11427	0.119641	1.68602	1.97755	2.06042	3.5669	2.31868	1.82907	2.01877	-3.26085	2.63396	3.02583	-0.406102	3.89588	-0.176753	-0.630224	-2.5128	1.05036	-0.958069	-3.78492	1.31306	4.26079	-4.68364	-0.502792	1.56633	0.425665	2.27095	-1.75729	-1.24484	1.82779	-0.831664	-2.7481	1.68904	2.87961	-4.38881	-2.28574	1.46315	1.25781	1.41261	-0.82698	0.463001	0.505631	-0.976223	0.492922	-1.23212	-3.98449	-0.874783	-2.66712	1.05405	1.31216	0.163703	1.42291	1.04774	-0.308419	3.49178	0.34998	-2.41921	2.19498	-0.520503	-1.94954	-1.38494	-1.16537	-0.469682	2.41083	-1.74757	-0.765148	-0.759213	-1.1368	0.990863	-0.490949	2.12757	2.12716	0.39778	0.176602	0.587592	-0.17867	1.18235	-0.453176	-1.01157	1.08259	0.420499	1.25903	-1.92477	-2.14912	1.21307	-0.287656	-2.73507	-3.15991	-1.3487	0.0049488	-2.52497	-1.48104	3.68493	1.98442	-1.19912	0.501793	3.51592	4.40379	-2.05378	3.65181	2.05855	1.05717	-0.457216	2.70507	-1.06995	-2.09612	2.26833	-2.82734	-1.17834	10.9796	-11.647	-5.62663	9.66396	3.17885	-0.783998
	6hza	0.495101	4.36929	-1.2228	1.22206	2.44196	1.9653	0.143208	1.85458	-2.4278	-1.23963	-0.415477	2.10041	-1.49492	0.130615	0.490469	-0.065154	0.95029	-1.55479	1.94134	-1.02652	1.31963	0.142888	0.355658	-1.51632	0.834509	0.260568	1.86467	-0.0857587	-0.231822	-0.545532	-1.95856	-0.753737	-2.14247	-1.03829	1.37069	-0.224423	1.66492	1.08597	-1.00917	1.05871	0.505001	1.23599	0.716322	-0.814653	-1.80462	-1.40646	0.691528	-2.04126	0.447675	-1.45426	-0.341915	0.00100361	1.04979	-0.950592	1.77152	-0.48408	-0.0458673	-1.15293	-0.564509	0.610712	0.107305	1.8568	2.0563	-1.39473	0.235074	-1.24081	0.411247	-1.35791	0.583494	0.769977	-0.139473	-0.580916	-1.56789	0.972367	-0.411449	0.969857	0.567745	0.94266	0.414958	0.621298	-1.43085	-0.507179	-0.205038	1.08592	1.08449	-0.129299	0.0812768	0.659591	-0.723969	-0.482986	-1.1813	0.489005	0.173387	0.404037	0.579044	1.80396	-0.633195	1.81077	-0.0585145	0.857248	0.742398	-0.129014	0.159218	0.182162	-0.478062	1.44876	-0.725807	-1.14609	1.76275	0.0164037	0.217176	-0.917223	-1.19194	1.1622	-0.66194	-1.0895	1.10329	-0.932946	0.200306	-0.345613	-0.92082	-0.396919	0.898507	-1.00182	-1.08488	0.541211	-0.200929	-2.42246	2.489	-0.2436	1.7684	0.0624445	0.387607	-1.26543	-1.05281	0.188032	-3.50356	-0.835235	5.79775	-9.90056	-5.19303	7.66801	5.57538	1.86074
	6orr	1.15717	5.87935	-2.4021	2.5595	2.83415	1.64364	0.228499	2.22399	-1.66883	-2.14957	-0.00331897	1.9623	-0.167984	0.754783	-0.500931	-0.705847	1.34416	-1.08024	2.13746	-0.41781	1.35147	0.292964	-2.549	-0.760749	-1.82026	-0.143297	2.36831	-0.906061	-1.0812	-1.96692	-1.11108	0.337647	-0.916489	-2.92962	2.15746	0.0466512	0.578111	-0.110507	-1.97157	-1.14903	1.67909	-0.00297129	1.05386	0.447228	0.274533	-1.24672	0.438714	0.717995	-0.258695	0.767047	0.325472	0.478923	-0.943073	-1.20019	1.26594	-0.730043	2.15931	-0.430386	-0.818357	-0.384103	0.196586	1.9489	1.29631	0.430368	-1.66868	0.136711	0.691194	-0.266893	-1.22838	-0.160655	0.391859	-0.742477	-1.25776	0.433623	0.947176	-0.277429	0.0243593	0.927354	-1.29412	1.62294	-0.821466	0.0962449	-1.88796	2.61357	-1.15097	-0.617357	0.71121	0.341082	-0.807259	-0.783658	-0.688068	0.412036	0.24391	0.828274	-0.247442	0.73516	0.293574	1.27248	-0.0384158	1.3409	0.873887	0.0331042	0.869173	-0.00895221	-1.07643	0.102628	-0.312841	-0.889361	1.67562	0.309407	0.00855032	-2.04619	-1.5778	1.3208	-0.0710326	-2.19797	1.4998	-0.695822	0.592765	0.525275	-1.24129	-0.599994	0.475012	-0.318382	0.895137	0.736095	0.337172	-2.61248	3.07792	-0.48775	2.56812	1.07922	-0.0513835	0.519329	-0.448471	0.777187	-4.2247	-0.899324	6.6005	-10.5042	-5.56078	5.00206	6.24431	-0.384001
	6udu	0.490344	10.005	-2.23467	2.82829	3.13334	2.40138	0.422232	2.14005	0.10339	-0.399414	3.04604	3.6774	-0.645149	0.522861	-0.238197	-1.24868	-0.026792	-1.11837	0.90409	-0.912609	0.117605	0.00457267	0.560196	-0.537135	1.2714	-2.26205	0.598177	-1.15072	1.39958	-0.274852	-0.193006	0.257265	-0.310168	-2.48182	1.89664	0.780705	0.329262	0.388281	-2.65893	0.392694	1.68163	-0.367272	1.42068	-2.21974	-0.730347	1.57306	-0.856563	-0.991959	-0.93961	-1.473	0.567975	0.413171	0.863184	-0.437931	0.228721	0.62231	2.05863	-2.52424	-1.05054	-0.923753	0.832237	-0.188435	1.51162	-0.0131569	1.28052	0.587525	1.24319	-0.678743	-0.332136	0.0612731	-0.780134	-0.0622702	0.707966	-0.653843	1.1531	0.672387	-0.492081	2.82351	-0.725688	0.925721	-1.55693	0.025712	-0.142102	1.14519	0.182708	-1.31457	-2.07371	-0.316614	-0.451702	-1.12918	-0.826126	1.05377	-0.0253842	0.275649	1.2212	1.49136	0.371398	2.16515	0.649405	0.804765	0.596237	-1.37904	-0.31124	1.48895	-0.732394	0.778969	0.753167	-1.31387	2.77115	-1.21125	0.0807387	-1.20197	-0.236569	0.757134	-0.706885	-0.925164	1.23717	0.132759	-0.259115	-1.18076	-1.87356	-0.190143	2.30543	-1.88818	0.50994	1.07743	1.08634	-1.88412	1.57635	-0.347064	1.47507	0.607615	-0.505829	-0.319577	-0.738016	0.0654739	-5.12952	-1.27502	10.9998	-11.8703	-5.68573	4.25309	4.47561	-0.268114
	6qgg	-0.79702	8.53789	-3.21635	1.94002	2.70438	1.66763	-0.931803	0.522315	1.28007	-2.85322	0.209512	4.70751	-2.66748	2.02126	-0.710462	-0.52086	1.60009	-0.498354	0.946465	-1.34778	-0.961989	-0.397116	-2.02097	-0.750704	2.24121	-1.78553	-0.700076	-0.856954	3.57395	2.47509	0.446536	-2.17804	-0.872276	-2.26326	2.58661	5.11522	-0.0365407	0.34816	-2.90422	0.113106	3.44734	-0.542127	2.06674	-2.57476	1.38079	4.86448	-0.927367	2.42836	-3.98614	-2.24643	0.691768	-1.15997	0.978616	-0.0387039	-0.179394	-1.35266	0.584653	-3.84802	-1.00277	0.00446743	-0.400865	-1.89145	1.57512	-4.0525	0.942947	0.759259	-1.19658	1.5716	1.62504	1.06935	-0.379868	-1.00291	-3.03084	-0.421808	0.0374654	0.498392	-2.82913	1.33343	0.217119	0.0826761	-1.8725	1.22239	0.812594	4.13612	0.67794	-0.925092	0.546809	0.871115	-1.03514	-0.479847	-0.626703	-0.15319	-2.02513	0.449247	-0.0921404	0.425152	0.143457	-1.46456	-0.422774	0.804003	0.21645	0.354654	-0.0130233	0.372147	0.479999	1.84726	-0.963321	-1.63324	1.97783	-0.819335	1.55949	-0.18295	1.58352	-0.59153	0.257203	0.103749	1.47392	0.0725524	-0.0254696	-1.43094	-1.10817	-0.669576	1.15153	-1.68059	0.952228	1.06802	-2.87551	-2.30806	1.03364	0.0546932	-0.00210136	0.835082	-0.488795	0.261115	0.937553	0.951832	-6.08722	-1.52945	11.8518	-13.1235	-5.2289	1.64694	2.83611	-0.249804
	6n7b	1.53429	15.6511	-2.29639	3.256	3.5792	2.60259	0.792717	2.35393	-2.51738	-1.36564	4.09937	4.03602	-0.961769	1.30789	-1.37465	-1.32195	1.68516	-1.29275	0.143068	1.32605	0.469777	-1.31809	-0.100199	1.58805	-0.387684	-3.17563	-0.100543	-0.999036	-0.71948	-0.602646	1.14472	0.351704	-0.482737	-1.55487	1.63677	-0.169231	-0.334087	-0.183208	-3.71634	1.63156	2.33755	-0.885474	2.32057	-3.25126	-0.652575	1.89438	-1.13719	-2.16161	1.00033	-1.29193	0.158256	0.157478	0.322934	0.514995	-2.26985	1.70949	-0.415275	-1.26416	-0.342402	-3.61986	-0.166742	1.63591	0.568326	1.56117	0.969979	1.36148	0.870245	0.0670696	-0.490561	0.00462697	0.21736	0.833875	3.32888	-0.976735	0.421504	1.23862	0.943766	3.00746	-1.44405	-0.195481	-0.216174	-0.0467887	-0.948419	0.443865	0.388238	-1.71413	-2.61391	-1.82093	-0.00666102	-2.51107	-0.544041	0.801278	0.814279	-0.746416	1.45927	-0.0461968	0.451393	0.115108	1.26183	-0.0197494	-0.0926519	-1.51859	-0.57025	0.252388	0.102027	-0.115071	1.32583	-0.233539	3.36163	-1.35066	-0.544637	-1.59869	-0.502204	-1.03865	-0.939667	-1.46504	2.2884	0.548152	-0.132542	-0.47294	-1.41722	0.752754	0.752582	-1.73488	0.864547	-0.944685	1.17207	-0.429031	0.107635	-2.15293	1.60643	1.068	-0.413442	0.334936	-1.61005	-0.294433	-4.82506	-1.22884	13.5837	-12.0061	-6.11009	1.96915	5.55432	0.0717307
	6odz	1.07718	13.6059	-1.73551	2.22502	3.56029	3.38075	1.46036	1.49123	-1.99699	-0.249228	2.76042	5.35719	-2.29568	1.3935	-1.10999	-1.63174	0.0169269	-1.47728	0.920855	0.29553	1.89452	-0.920325	-0.0181333	-0.111056	1.0539	-2.73895	-0.176904	-0.481889	0.0992566	-0.499186	0.717482	-0.587473	-1.90974	-0.350956	1.75273	0.0259385	0.347842	1.84896	-3.68969	0.964719	2.41747	0.361909	2.21604	-3.62387	-0.895134	1.84759	-1.18021	-2.31742	0.167138	-2.33352	-0.045384	-0.0973492	0.0872897	0.518229	-0.784165	0.41744	-0.876539	-2.01926	0.57284	-1.4313	-0.849694	1.53293	0.331185	0.91976	0.417611	1.57505	1.70416	-0.333657	0.142884	0.517329	1.1728	0.741557	1.38601	-0.140764	-0.85465	0.943542	0.984446	2.80802	-0.601924	0.290355	-0.193108	-0.668598	-0.352968	1.01707	1.09864	-1.59382	-2.44756	-0.821708	-0.552839	-1.71216	-0.506707	0.934123	0.554788	0.204707	0.858114	0.641456	-0.0639536	-0.409562	0.485161	-0.200857	-0.196269	-0.844454	-1.05408	0.522195	0.267541	0.745786	0.279657	-1.12764	2.77889	-1.30885	0.101735	-1.73002	-0.800569	-1.28106	-0.964577	-1.39359	2.03633	-0.12056	0.169553	-0.625842	-1.30333	1.42836	0.721226	-1.54619	0.574792	-0.262499	1.53732	-0.715938	0.908729	-1.36649	1.84526	0.610004	0.0799118	-0.443121	-1.31181	-0.513823	-5.71815	-1.42854	13.2109	-13.6778	-6.72972	5.26305	6.11469	1.13942
	6c2r	1.31172	14.6764	-2.42929	3.15279	3.38553	2.90883	1.34985	1.46952	-2.40965	-0.922288	4.26212	4.04702	-2.05228	1.41152	-1.17997	-1.37218	0.267773	-1.78607	0.666082	1.17039	0.609395	-1.48311	0.076111	1.482	1.15804	-3.70138	0.18462	0.280325	0.383619	-1.51254	0.927306	-0.256968	-2.49976	-1.61078	1.63654	-0.155646	0.247854	0.753923	-4.56926	0.716267	1.79216	0.497653	2.58815	-3.97	-0.390126	1.62491	-0.920236	-2.94143	0.406952	-3.34799	-0.502135	-1.75609	0.868968	0.983396	-0.87581	-0.086576	-0.958086	-1.43107	-0.42492	-3.60099	-1.03693	2.73917	1.28931	-0.358661	2.45991	0.492346	-0.0286704	-1.01476	0.106097	0.451533	0.470075	1.13181	3.21421	-0.88776	0.657778	1.27509	1.16491	3.39509	-1.6096	-0.0185948	-0.340769	-0.288869	-0.827153	-0.0532542	0.485106	-2.63274	-3.5625	-0.795949	-0.932198	-1.94136	-0.469594	1.01172	-0.241785	-0.179703	1.61884	-0.0430916	-0.138747	0.533535	0.408472	0.429395	0.0163468	-2.43463	-1.84612	-0.476105	-0.0039449	0.390388	0.775256	-1.14147	3.70004	-2.42422	-0.656986	-1.68373	-0.0840071	-1.24244	-1.26393	-1.25367	1.87106	0.691327	-0.580885	-1.52774	-1.7571	0.266076	0.421984	-3.57257	0.460306	0.0907704	1.41946	-0.688078	0.831773	-1.60624	2.01651	1.25128	-0.848527	-0.620892	-2.08285	0.209687	-4.20715	-1.12814	13.1795	-13.4175	-6.60584	5.94737	5.72302	0.00157207
	6hzb	0.482754	4.3869	-1.17221	1.29776	2.53384	2.0215	0.107468	1.86411	-2.26125	-1.22889	-0.482508	2.09309	-1.30267	-0.0838009	0.501138	-0.00671953	0.956197	-1.57912	2.08736	-1.06836	1.21979	0.210776	0.329839	-1.54892	0.735461	0.291744	1.85082	-0.150599	-0.283346	-0.570332	-2.00402	-0.817742	-2.10202	-0.974718	1.41256	-0.294961	1.68109	1.06481	-0.911707	0.958155	0.522425	1.06575	0.730684	-0.780873	-1.96445	-1.37368	0.648008	-2.01142	0.516259	-1.34269	-0.330933	0.127264	1.04836	-1.13882	1.82075	-0.445481	-0.0276035	-1.19949	-0.399023	0.860992	0.249422	1.85978	1.99952	-1.28325	0.328945	-1.12371	0.354902	-1.40642	0.616401	0.83849	-0.0745551	-0.631197	-1.7348	1.10014	-0.374521	1.03706	0.491886	0.879226	0.481161	0.672802	-1.43829	-0.579025	-0.120309	1.07428	1.20453	-0.0315406	0.206296	0.636003	-0.717171	-0.532039	-1.18888	0.447277	0.273686	0.330879	0.501243	1.81901	-0.67608	1.87641	0.0468687	0.894447	0.821799	-0.0926933	0.308711	0.231812	-0.465258	1.49811	-0.676571	-1.14646	1.72596	0.0787052	0.261984	-0.943804	-1.23744	1.2163	-0.627619	-1.08965	1.08359	-1.01545	0.252738	-0.305266	-0.932766	-0.313549	0.983368	-0.850101	-1.01604	0.579374	0.015257	-2.5076	2.5512	-0.170152	1.82377	0.0975507	0.382437	-1.23432	-1.02956	0.0582682	-3.60178	-0.852677	5.88056	-9.98353	-5.26814	7.49454	5.74074	1.99918
	6fz4	-0.0483097	12.9053	-2.62254	2.43586	3.14871	2.52299	-0.435898	2.69914	-0.776987	-1.8345	1.16127	5.37655	-0.545515	0.0522443	-0.449975	-1.2811	2.92505	-0.643961	1.735	-1.22692	0.281763	-0.205437	0.414885	-0.0365639	1.47482	-1.50303	0.254166	-2.75594	1.39601	0.32031	-0.318242	-0.597701	0.662252	-1.78217	1.52898	1.67394	-0.316826	-0.732743	-3.65621	1.79347	3.47277	-0.247825	0.465014	-2.28104	-1.4787	3.10913	-1.19439	0.437243	-0.805119	-0.945776	1.71139	2.2488	1.05938	-0.699643	-1.50726	2.34841	1.56842	-4.06126	0.134879	-0.702676	0.867993	-0.982315	0.872971	-0.03334	-1.03702	1.98118	1.36962	-0.489407	-0.3761	-0.164337	1.56351	-0.427275	-1.50579	-1.40013	-0.356414	0.66922	-0.789332	2.1711	-0.590387	-0.0582123	-1.51781	-0.137939	0.283996	1.04318	1.14219	-0.497661	0.236553	-1.13901	-1.21388	-0.775275	-0.466466	0.943199	-1.54933	0.691329	0.934743	1.6439	0.844778	-0.287181	0.933363	0.13523	-0.203219	-0.0357465	0.3658	2.08163	0.253136	0.705719	0.100293	-1.2302	3.00197	-0.815758	0.629983	-0.427816	-0.270029	0.689556	-0.116752	-0.241568	2.54288	0.260735	0.413398	-0.196002	-1.95109	-0.779691	2.82707	-0.535698	0.504379	0.566704	-1.17383	-2.55191	0.661493	-2.34754	0.494132	0.727129	-0.828675	0.609831	0.0338727	0.280058	-7.64862	-1.75771	13.8949	-12.9712	-6.29805	1.65604	4.89497	0.20168
	6oe0	0.97534	12.161	-1.99399	2.13306	3.0802	2.92132	1.0966	1.87627	-1.98537	-0.462198	2.61237	4.63303	-2.32276	1.36159	-1.32763	-1.33864	0.411257	-1.31912	0.954103	0.180969	1.89135	-0.827262	0.237009	-0.170514	1.08962	-2.47495	0.485278	-0.438485	0.0731536	-0.52798	0.146441	-0.37885	-1.63573	-0.848244	1.63933	0.0621996	0.522515	1.77631	-3.49101	0.701325	1.84499	0.274182	1.66929	-3.13139	-0.833463	1.1704	-0.697784	-1.62276	0.0913073	-2.07677	0.111043	0.0979022	0.101071	0.293414	-0.0875504	0.242947	-0.490036	-1.95179	0.391788	-1.04845	-0.70153	1.0829	0.672975	0.503833	0.613799	1.39586	1.55117	-0.418711	0.0258113	0.194004	0.939157	0.408929	0.93208	-0.423516	-0.688292	0.882009	0.742634	2.61171	-0.911834	0.333702	-0.582388	-0.509516	-0.630537	1.14441	0.492955	-1.26116	-2.00908	-0.686006	-0.815158	-1.46527	-0.629887	1.06987	0.386688	0.173794	0.873441	0.607265	0.0889321	0.193707	0.259977	0.214063	0.0803138	-0.849858	-0.953752	0.564191	-0.168346	0.743714	0.266901	-1.12554	2.68333	-1.13246	-0.0446016	-1.72112	-0.899171	-0.570091	-0.929092	-1.40557	2.092	-0.097149	0.0913595	-0.64217	-1.35139	0.808217	0.752579	-1.69873	0.376584	0.00327596	0.831981	-0.983796	1.13757	-1.30107	1.86832	0.700832	0.0795119	-0.388765	-1.12732	-0.45948	-5.46948	-1.31115	11.9658	-12.9117	-6.37551	6.00366	6.0965	1.09507
	6d18	-0.074091	12.0577	-2.77862	3.05685	4.27431	2.9829	0.0853456	1.32894	-0.485609	-2.11619	0.603551	5.67204	-1.73966	1.19891	-1.08587	-0.27553	1.4382	-0.104156	0.125511	-1.95606	0.591002	0.472205	0.714949	0.389687	0.0982729	-1.86748	0.661783	-0.381647	0.20664	2.68894	0.167229	-0.336548	0.608125	-0.878636	3.75894	1.98111	-0.348499	0.553407	-2.02963	0.856608	2.56434	-2.00883	2.56794	-0.257384	-0.223735	3.03322	-1.18982	0.258533	-1.50919	-0.7184	0.35798	0.0156202	0.608272	0.997383	-1.7558	0.747419	-1.28422	-2.88591	1.60298	-0.591933	-0.878809	-2.35531	0.751323	-1.31801	0.450708	1.94232	-0.835776	2.25728	-0.135365	2.3552	-0.0550855	0.368223	-1.29466	1.06579	-0.582116	1.42799	-3.10058	0.577284	-0.33658	-0.517854	-0.295598	0.507194	-0.891268	3.8151	1.44634	-0.149799	-0.0503194	-0.546059	0.472474	-1.6165	-0.988648	-0.966442	2.14889	-0.739295	-1.29841	0.187625	0.131665	-1.81608	-0.680646	0.435846	0.621082	1.65818	0.772345	-0.48976	-0.42286	1.47647	-0.334947	-0.791882	2.0495	0.315567	1.728	-2.00348	-0.0177092	-0.172893	0.42218	-1.89175	2.98471	-0.461222	0.919285	-0.575965	-1.0661	1.57661	-0.0280415	0.673227	2.0589	1.15522	1.15444	-3.08455	2.06761	1.07099	0.992835	0.144183	0.831023	1.44714	0.220152	-0.773833	-7.35239	-1.87677	15.0851	-15.0342	-7.22631	0.130328	6.45015	0.601305
	6pvv	0.565511	2.06741	-1.82188	0.399277	3.25559	2.27956	0.0418049	1.59146	-1.28734	4.66788	-0.203201	2.52509	-1.42964	0.740466	0.242059	-1.94648	-2.62371	-2.02737	-0.256176	-1.3198	0.383044	0.41	1.9392	-1.38583	0.176415	-0.901514	-0.301288	0.0230892	-0.743079	2.97826	0.104741	1.27882	1.66606	1.66878	3.80193	2.28107	1.80809	2.29942	-2.91944	2.34777	2.64497	-0.667042	3.82301	-0.113114	-0.661209	-2.44776	1.07731	-1.0251	-3.62743	1.31724	4.03377	-4.41609	-0.278419	1.10572	0.60433	2.0784	-1.39414	-1.50712	1.55305	-0.560056	-2.76344	1.34609	3.13927	-4.23715	-2.48532	1.48733	1.54974	1.47846	-0.765864	0.569814	0.289147	-1.029	0.660047	-1.43498	-3.68065	-0.587284	-2.4304	1.10353	1.33382	0.445582	1.11895	1.0098	-0.515984	3.50487	0.24636	-2.31766	2.1724	-0.42399	-1.71193	-1.2554	-1.02428	-0.468445	2.34822	-1.65713	-0.411076	-0.634215	-0.852915	1.04263	-0.848334	2.14771	2.0953	0.327215	0.010083	0.367271	-0.249462	1.08249	-0.480637	-1.03719	1.0115	0.370246	1.29284	-1.96525	-2.0765	1.07232	-0.413084	-2.85324	-2.93976	-1.32721	-0.288325	-2.71803	-1.31174	3.38882	2.14391	-1.10424	0.154312	3.43513	4.27608	-2.24256	3.70973	1.92433	1.28359	-0.532477	2.97534	-1.03815	-1.96383	1.97863	-2.90759	-1.10947	10.7725	-11.9156	-5.82206	9.91631	3.28396	-0.433773
	6jav	0.613549	12.0597	-2.48047	1.68955	3.95777	3.46852	0.899084	2.17272	-0.288524	-3.74161	-1.8762	8.44472	-2.62835	1.22159	-0.883826	-2.33034	2.14431	-0.160434	1.57585	-1.31196	0.0337468	-0.619089	-3.05063	-0.688792	0.997956	-0.937494	-1.19242	-1.63455	2.10777	-0.00889403	0.839579	-0.128977	-2.09988	-0.670681	2.78143	4.14121	-0.358434	0.0509127	-3.77629	-1.17313	4.18892	-0.280845	2.55646	-2.73837	2.10944	4.76846	-1.03485	3.41203	-3.82577	-2.11845	0.937917	1.09173	-0.66282	-0.528996	0.0895477	-1.98632	0.459556	-3.54609	0.930882	0.726046	0.831357	1.00857	1.40996	-1.71559	-1.787	1.48523	1.27148	0.873639	-0.449728	-0.578878	2.19885	-1.70109	-3.04032	-2.13593	-0.664345	1.55403	-0.0359758	1.57617	0.697144	1.19867	-1.24562	-0.576601	0.521542	3.2719	1.73053	-1.25035	0.720096	1.40049	-1.80474	0.336618	0.586283	0.437538	-2.00571	4.13302	-0.938929	0.699462	0.918332	-2.08698	-0.770594	0.151795	-0.172333	0.508913	-0.30053	0.650768	1.69746	0.438565	-0.604608	-1.65711	2.6973	-0.306189	2.40785	-0.832628	-0.232913	-1.12782	0.209372	-0.66523	3.21896	0.38492	0.704745	0.292345	-1.71572	0.47737	0.80328	0.116816	1.11858	0.83312	-1.92881	-2.07339	1.69187	-1.43936	-0.0145087	0.979055	-0.822715	0.540224	1.7735	2.73353	-7.69577	-1.78948	13.6808	-16.0101	-6.7554	5.36531	5.64273	0.472609
	6o94	1.27309	12.1505	-2.75822	3.18347	2.82534	2.01553	0.417647	1.59339	-2.82133	-1.53864	2.71961	2.88307	-0.448365	0.972373	-0.396189	-0.937797	0.844568	-1.47687	0.252943	1.27082	1.44023	-1.01542	-0.90348	1.10525	0.529485	-3.05315	0.388602	-1.38142	-0.182147	-0.356761	0.528943	-0.353215	-0.721316	-1.94203	1.11056	0.266906	0.079398	-0.443972	-4.01989	0.784523	1.90118	0.200071	1.44048	-2.32583	-0.354899	1.30818	-0.952314	-1.50586	0.192276	-2.65849	0.189234	-0.385203	0.20969	0.313473	-1.40899	1.46788	0.735037	-1.17622	-1.30956	-3.11551	-0.345749	1.96101	1.21043	0.255887	0.234424	0.3505	0.59099	-0.0884115	0.158669	-0.70888	-0.696967	0.498032	2.68041	-0.580222	0.321825	0.984597	0.611031	2.81381	-1.88159	-0.233093	-0.301026	0.0991902	-1.03145	0.307093	0.153214	-2.00009	-2.09042	-0.653471	-0.418499	-1.50041	-0.414033	1.17753	-0.414287	0.174147	1.47456	0.375001	0.303569	1.44255	0.641904	-0.0510902	-0.446266	-1.4015	-1.56278	0.755248	0.299225	0.335308	1.32332	-0.439615	3.17886	-1.56268	-0.517129	-1.11669	-0.490822	-0.231285	-1.21843	-1.59107	2.01589	0.54658	-0.556433	-0.927815	-1.4363	-0.347505	1.16408	-2.40466	-0.346033	-0.526003	-0.646397	-0.884702	0.327484	-2.06462	1.49123	1.10675	-0.686236	-0.0270213	-1.79127	-1.35649	-4.38862	-1.0056	10.8292	-11.1051	-5.47371	4.25448	4.84968	-0.541241
	6jay	-0.272166	13.4927	-3.29333	1.19406	3.06884	2.78349	-0.543845	3.16143	-0.730774	-4.28948	-1.77867	8.3253	-2.99057	1.85602	-1.44867	-2.47288	3.33401	0.367701	1.21674	-1.0858	-0.896677	-0.730809	-2.27037	-0.6974	1.5241	-1.08704	-1.1527	-1.82199	2.72353	1.11191	1.23584	-0.895837	-0.947068	-0.72326	2.23902	5.03153	-0.453858	-1.13778	-4.27593	0.082431	4.54367	-1.17172	1.84672	-2.84577	2.35289	6.21567	-0.798853	4.86201	-3.86284	-2.80593	1.7819	1.36307	0.449196	0.0592067	-0.246395	0.259986	0.922559	-5.09873	1.76999	-0.276522	0.419342	-0.968313	1.58748	-2.76468	-1.6905	1.38723	1.03129	0.447974	-0.0367519	-0.360627	1.91269	-1.14652	-3.97755	-2.99993	-1.09312	1.61873	-1.15891	1.78116	0.516133	0.603798	-1.53307	0.350799	1.03694	3.33219	2.02291	-1.2387	0.868018	0.701359	-1.6205	0.27222	0.167434	0.615292	-2.49663	3.24773	-0.375986	1.8956	1.11049	-1.78415	-0.244619	0.600886	-0.619303	0.942981	0.172581	1.94505	1.52881	1.19802	-0.715652	-1.79553	2.92879	-0.269867	2.84143	-0.177124	0.609414	-0.724755	0.270988	0.23539	3.36704	0.836059	0.425854	-0.410801	-1.873	-0.836327	2.24729	-0.490082	0.944928	1.23802	-4.05819	-2.58198	0.954235	-2.35112	-1.24084	0.562	-1.53796	0.682382	2.22518	2.21659	-8.73294	-2.04552	15.1705	-15.7772	-6.28165	2.40225	4.58389	-0.466555
	6hr2	1.26411	4.95937	-3.48937	1.61422	2.42954	1.69294	0.955343	4.26579	-3.28261	-2.6452	0.570454	2.99246	-3.57349	1.66669	-1.24118	-0.971487	0.455949	-0.211064	0.545335	-0.353453	2.5489	-1.2333	-2.40801	-0.346263	1.23971	-1.98308	2.23219	-0.173274	1.03136	-0.711972	-0.644745	0.286296	-1.54853	-3.65054	2.428	2.61104	1.77914	0.907929	-2.84609	-0.611591	-0.309091	0.376608	0.743263	-0.731226	0.822121	-0.97719	0.823303	1.16986	-0.619927	-1.48859	-0.517601	-3.49078	1.57074	0.560041	1.82745	-2.57063	0.135721	-0.268513	-1.74075	-1.17926	-1.14469	1.49765	3.5477	-3.24667	0.105344	-1.63298	0.516201	-0.0498409	-0.530783	-0.444267	-0.962932	-0.68458	0.00348835	-1.24456	-0.154611	0.0784535	0.938384	1.9835	-1.96614	0.303692	-1.86904	0.874151	-2.02527	3.53247	-2.00102	-1.38656	-0.534257	2.07233	-0.633859	-0.463753	-1.53586	1.09702	-1.20698	1.26701	1.07485	0.822998	0.0832293	-0.0988241	-1.95763	1.25139	0.63654	-0.605155	-1.95114	-0.196826	-1.24792	0.905244	-1.39042	-1.61835	1.77678	-0.659389	-0.297577	-2.5423	-0.943472	0.500854	-0.67581	-2.09904	1.64404	-0.0523316	-0.737084	-0.727822	-1.17785	-1.16827	-0.0851142	-3.26791	-1.15215	0.31819	-3.09258	-2.39975	2.56237	-1.33018	1.87823	1.21267	-0.277448	-0.364167	-1.07527	1.0724	-3.70069	-0.835845	7.22952	-11.8205	-5.5364	10.5419	4.80205	-1.30556
	6s4t	-0.0480626	8.58916	-4.39353	3.59577	2.89255	1.78925	0.188876	1.61108	0.0203028	-1.3321	4.19973	2.73574	-1.88572	2.26335	-3.30231	-1.3334	-1.03921	0.495536	-0.671419	-0.826902	1.48917	-1.45597	-0.449604	0.389061	-0.988	-3.0254	0.703335	-1.14223	-0.240914	0.104425	1.24738	-0.614084	0.580981	-3.8494	4.74959	2.42393	-0.00205004	2.94392	-2.68805	0.045267	2.70841	-0.392302	3.24721	-1.72066	1.28827	3.10166	0.0810464	1.07227	-2.54413	0.582259	-0.233949	-3.01512	1.80847	0.163604	0.814345	-3.16414	-1.38776	-1.47073	-0.941429	-1.31342	-0.435008	-2.62979	1.53049	-0.885222	1.10432	1.98421	-0.738106	0.703786	-0.390126	2.42512	-2.63622	-0.351202	0.23971	-0.256132	-1.51263	1.38733	-2.15606	1.69515	-1.22628	-0.0494903	-1.80707	3.01604	-1.04219	6.68776	-1.5848	0.729847	-1.02779	-0.135722	-0.111773	-2.34449	-2.58035	-1.40885	0.435078	-1.73631	-1.98777	-1.27924	-0.814176	-2.21088	-0.0273385	1.21731	1.22666	0.0320541	0.699292	0.679274	-1.47858	-0.815616	-0.795718	-1.68955	1.98543	-0.539503	0.517339	-2.4329	0.917623	-0.014087	0.609866	-2.16324	1.03335	-0.70705	0.0655692	-0.703917	-0.452089	1.70597	-0.458401	-1.96135	3.112	0.472149	-0.928213	-0.794018	1.93763	0.507189	2.4807	2.66096	0.26237	0.213275	-1.3158	0.873304	-4.85108	-1.19979	15.0684	-12.835	-6.72535	2.40774	6.17367	-0.484223
	6r0v	1.39026	9.18865	-0.860415	3.23566	4.44347	3.41584	0.897015	1.80415	1.10962	-1.2171	-0.611507	5.67246	-0.42967	0.892914	-0.0347279	0.26824	1.23716	-0.400477	2.41956	-1.45711	-0.202936	0.383875	-0.915625	-1.47054	-0.93648	-1.55952	1.04436	1.48358	1.01428	0.336184	-0.315651	0.235386	-1.62113	-2.02268	3.00114	0.558874	-0.04627	0.895669	-1.15249	-1.28656	1.57059	-1.25895	2.48381	0.564254	-1.75912	0.691153	-0.867707	-1.34856	-0.894629	0.653664	0.0883251	0.505206	0.435724	-1.69366	-0.435193	-1.71012	1.15894	-2.37623	0.515064	1.25929	0.955198	0.814139	0.648245	1.24126	-0.852052	1.02216	1.31361	1.15484	0.572009	1.39515	0.545279	0.381856	-1.34031	-0.160471	0.373682	1.42526	-0.739595	1.2489	0.672177	1.60777	-1.25883	-0.464494	-0.0330948	2.41572	0.321019	-0.493447	0.106994	0.403169	-0.0621692	-0.724353	-0.0987118	-0.252236	1.23092	0.880308	-0.515722	0.437493	-0.76332	0.628982	-0.427044	0.714062	1.34108	0.0722559	0.489728	0.019563	-0.439506	0.899607	0.158215	-1.13342	1.32125	0.414409	0.679188	-2.34878	-1.73854	0.484924	-0.205994	-1.76514	1.9031	-0.761778	1.01025	-0.034248	-1.92623	0.889227	0.890867	0.301832	0.900767	1.53093	3.12113	-2.7039	3.80771	1.35543	1.49389	0.426848	0.611002	1.07236	0.157239	2.07557	-6.33747	-1.60325	9.63281	-12.6641	-6.27271	3.2281	5.97722	1.28066
	6c9v	1.61337	7.29748	-2.21898	2.69158	3.55703	2.02485	0.183297	3.1556	-2.42451	-1.13216	0.872537	2.74823	-0.527767	0.453457	-0.111557	-0.127038	1.32927	-1.38474	2.45071	-0.769683	2.75454	1.12905	-1.96738	-0.90297	-0.939319	0.401071	2.54633	-0.252781	-1.11723	0.220918	-0.590338	0.522228	-1.39307	-0.0314142	3.45794	-0.443562	0.258692	1.12947	-2.1462	-1.02762	1.29408	0.58803	1.64788	0.696778	-1.29306	-1.72476	0.159238	-0.560884	-0.246204	0.0213892	0.113477	0.260316	-0.983589	-0.209569	-1.51257	-1.50718	1.33573	-0.305971	0.0967629	-1.01316	-0.309812	1.84507	2.19459	-0.780707	-2.02578	0.615573	0.979693	0.410783	-0.704525	0.234308	1.20442	0.138261	-0.789778	1.19159	0.579052	-0.610805	-0.639462	0.78214	-0.562313	0.597121	-0.0192502	0.144171	-2.28257	1.86984	-0.225619	-1.30697	1.86867	-0.29335	-1.40215	-0.920801	-0.543602	0.118917	0.504854	-0.505818	-0.336021	-0.462539	0.243945	0.145989	-0.517786	0.851902	0.254116	0.560241	0.574496	-0.808951	-1.20123	0.356784	-0.427968	-0.693162	1.27662	0.299883	-0.25727	-2.44759	-1.82663	0.800287	-0.215726	-2.7284	1.161	-1.56081	0.817761	0.797415	-0.847612	0.372912	0.444371	0.258922	0.926507	0.925856	1.70608	-2.44686	3.72782	-0.697507	3.09868	0.936089	1.20617	0.801631	-0.784533	-0.620775	-4.76871	-1.02799	7.54965	-11.6885	-6.23978	4.48467	6.40825	-0.0161031
	6g9x	2.06468	17.6592	-3.93829	4.97244	3.61187	3.43788	1.49229	5.83479	-2.87187	-3.30318	3.02124	8.08171	-1.17159	2.86868	-4.29776	-2.57261	1.13941	1.25654	-0.710915	-1.58991	3.43816	-1.8392	-1.34841	0.544307	-2.33318	-2.62569	1.52505	-2.38183	-3.03931	-1.96001	2.59513	0.932348	0.293771	-1.72457	3.21674	0.736263	-1.03523	1.49605	-4.6152	1.98832	3.47989	-1.52101	3.82401	-3.10002	0.211333	2.30869	0.657596	-0.0753717	0.405667	-1.13289	-0.271227	0.0955561	1.01403	0.0129812	-0.00870085	-1.52686	-3.02238	-2.60121	0.112198	-1.77008	0.000873268	-1.08819	0.183108	0.234341	1.32824	3.71842	1.53447	-0.674231	0.00291887	0.602709	0.698401	-0.232279	-0.837809	-1.24565	0.0200434	0.312699	-0.771401	1.62411	-0.718163	-0.195655	-0.749941	-0.263446	-1.77868	4.80873	-0.234145	1.25226	0.33512	-0.961378	0.615331	-2.92997	-1.7152	-0.781902	1.17866	0.28507	-1.5552	-1.15126	1.67868	-2.04139	1.54155	0.980066	0.242392	0.971561	1.97756	-0.223848	-0.248974	-0.262709	-0.787654	-0.45525	3.8576	0.288251	0.920847	-2.52972	-0.990208	-0.50989	0.987244	-2.59972	3.78122	-0.554703	1.16836	1.62948	-0.478855	2.98736	-0.607916	0.447044	2.27085	0.00258677	-0.756502	-0.931131	1.6944	-2.44781	1.33111	2.37287	-0.258648	1.67031	0.89675	1.45609	-7.53222	-1.85438	18.798	-18.4984	-8.81493	-0.555374	8.6299	-0.9549
	6hzy	1.83424	9.60905	-1.56016	3.6549	5.31115	3.59618	0.742646	3.28967	-0.581897	-3.1155	-2.82015	6.95845	-1.33116	0.106478	0.810341	1.12979	2.54743	-0.820798	4.51432	-1.55416	0.662677	0.245872	-2.99273	-2.26482	-0.989566	0.0113895	1.0313	1.15778	1.42064	-0.215127	-1.02805	-0.123724	-1.32198	-0.118771	4.24783	1.04534	-0.00258556	1.77902	-2.14066	-2.77514	1.98913	-0.920078	2.69559	0.860148	-1.18934	0.155984	-1.61379	-0.954032	-1.34523	-0.0206278	-0.762416	1.84757	-1.31565	-1.93156	-1.19884	-3.31806	1.0223	-2.42101	0.171352	2.04381	0.699531	2.61373	1.5739	-0.151434	-3.21813	-0.0397319	0.337429	1.38246	-0.0692602	1.02944	1.66956	0.00128202	-3.1091	-0.807998	-0.34371	1.4382	-0.36633	0.181832	1.10209	2.20025	0.0215141	-0.0756008	-1.52513	3.815	1.54549	-0.0878141	2.35583	1.37467	-0.640355	-0.567996	0.582319	-0.139773	1.16044	2.11816	-1.39997	-0.899813	-0.162981	-0.990956	-1.75265	0.674306	0.444689	0.788742	0.352371	-1.66649	-0.504022	0.542336	-0.386681	-1.16677	0.897805	0.621525	0.966669	-3.04174	-2.29794	-0.144749	-0.0350566	-2.68053	2.84138	-1.29324	1.88732	1.23265	-1.48653	1.14619	-0.24536	1.84918	1.01016	1.03384	2.78279	-3.67883	4.36359	1.13281	2.63912	0.466764	0.824565	1.3321	0.850992	2.36699	-7.39006	-1.72757	10.4483	-16.1105	-7.7449	5.45395	8.05202	1.25396
	6d1b	-0.312381	13.6538	-1.8112	2.10963	4.30275	3.59257	0.309701	2.591	-0.298349	-1.81573	0.764156	7.80789	-3.11271	0.997692	-1.09138	-0.333773	1.45422	0.372386	1.47986	-2.26394	0.556493	0.0108498	0.889594	0.170465	0.685799	-1.90516	-0.635038	0.286527	0.891591	3.90234	0.560218	-1.57459	-0.292754	0.691205	3.74843	2.63418	-0.138476	1.03469	-1.92354	1.43656	2.5788	-1.64476	3.05883	-1.18527	-0.183591	4.03821	-1.85463	0.241289	-1.19462	-0.479012	0.568064	0.749946	1.38297	1.82901	-3.52853	0.923236	-1.82858	-4.20573	1.84459	0.184914	-1.21535	-2.23401	1.12877	-1.28914	-0.357275	2.70668	0.281564	1.88723	-0.0278843	2.35127	1.29157	0.256282	-2.02344	0.0598012	-1.99063	1.24034	-1.94794	0.896786	0.467798	-1.22413	-0.562686	0.0740235	0.101249	3.29623	2.3534	-0.45488	-0.278834	-1.19847	-0.657012	-1.85486	-0.501564	-1.04213	0.895416	-0.640233	-1.15234	-0.096518	0.455515	-2.90009	-1.00212	-0.0661902	0.276521	1.7847	0.131638	-0.359861	0.640713	1.35777	-0.326021	-0.95827	2.16544	0.225272	2.27134	-1.33523	0.0378739	-0.639349	0.371684	-0.93335	2.78576	-0.416434	1.06015	-0.607081	-0.997693	2.43765	0.414078	0.600935	1.62761	0.341518	0.281635	-2.29386	1.70255	-0.146046	-0.241045	-0.114266	0.919084	1.04136	0.633839	-1.2842	-8.07173	-2.06441	16.6795	-15.5525	-7.36785	0.708163	6.35275	1.31934
	6c85	2.02094	14.4042	-2.29078	3.91734	4.5252	3.43822	1.55031	3.03547	-2.58501	-1.76068	2.06085	4.81681	-0.319211	-0.702031	-1.28268	-0.445734	1.66215	-1.64501	1.21937	0.233358	1.97801	0.105815	-0.171034	-0.40074	-1.05886	-1.92138	1.73303	-0.616046	-1.71302	0.774802	-0.288	0.056825	-0.85647	-0.473781	2.93835	-1.28286	-0.392803	0.125522	-2.72717	0.0666082	0.829685	-0.164226	2.26743	-1.22021	-2.43404	-0.956781	-0.892441	-2.70406	0.880048	-0.11693	0.48238	1.44759	0.284561	-0.574841	-2.20647	-0.144659	-0.198592	-1.6073	-0.0393049	-1.05607	-0.775525	1.75382	1.19753	0.889827	1.95159	1.21841	0.740882	0.464195	-0.167209	0.894228	0.744758	1.68498	1.12294	0.853763	0.877949	0.00361869	-1.09429	1.44888	-1.15921	-0.282306	0.107589	-0.574758	-1.90124	0.66966	1.692	0.0233986	-0.243992	-1.16874	-1.11241	-2.26204	-0.758257	0.27835	1.00607	-0.316376	-0.69745	-1.07614	0.530986	0.636456	0.448458	0.0950942	0.165452	0.0778777	0.206168	-0.655964	-0.449702	0.231934	0.561534	-0.236858	2.85768	-0.0236686	-0.0719832	-2.66151	-1.99466	0.333707	-0.668307	-3.50601	2.95224	-1.12678	0.396352	0.416174	-1.24068	2.00664	1.25459	0.628194	-0.271493	0.214979	1.49447	-1.90434	1.38122	-0.947857	2.15604	0.83269	0.86891	1.18187	-1.10986	-0.0302594	-6.57408	-1.57448	13.9259	-15.2138	-7.87944	2.43667	8.82937	0.855736
	6r11	1.8428	10.6107	-0.951637	3.58537	4.3613	3.35323	0.716164	1.76514	0.829721	-1.94599	-1.20062	6.42804	-0.190226	1.94457	-0.301982	-0.0430113	1.3311	-0.124552	1.62592	-1.23657	0.045258	0.116075	-1.94189	-1.32234	-1.07667	-1.5475	0.879015	1.41191	1.09928	0.0243226	0.230249	0.487196	-1.67804	-1.77777	2.48014	0.816857	-0.271793	0.617878	-1.75161	-1.48499	2.23851	-1.2586	2.98242	0.120988	-1.00588	1.476	-0.56538	-0.560538	-1.24708	-0.222179	-0.334772	0.678019	-0.0174052	-1.59295	0.105175	-1.92946	1.2856	-2.43301	0.366011	1.35902	1.57097	0.921096	0.18966	1.63199	-0.85809	0.810127	1.15499	0.802808	0.581696	0.988706	0.767112	0.358851	-1.59107	-0.663954	0.882032	1.21865	-0.427053	1.33212	1.22914	2.06271	-0.85158	-0.58032	-0.024844	2.76334	0.231627	-0.551205	0.224384	0.919838	0.392541	-0.42696	0.258001	-0.340424	1.50561	1.70812	-0.645562	0.118019	-0.395853	0.507888	-0.502373	0.300253	0.810036	0.210115	0.351794	-0.34326	-0.262662	0.635526	-0.135148	-0.885796	1.5528	0.613814	0.731947	-2.34499	-1.71499	-0.116623	-0.00379507	-1.64971	2.51416	-0.490069	1.225	0.260537	-1.77587	0.854929	0.304804	0.48411	0.889681	1.38542	2.80775	-2.43374	3.53846	1.29005	1.25027	0.251894	0.116312	1.20991	0.71735	2.65988	-6.08084	-1.57165	9.82189	-13.4393	-6.28208	2.41873	6.02923	0.757261
	6r18	1.20213	8.98006	-1.25318	3.26188	3.65913	2.79042	0.43371	2.73337	0.199019	-1.49076	0.205894	4.84927	-0.441819	0.390713	-0.746374	0.356054	1.22368	-0.554401	2.16405	-1.18754	0.426058	0.145138	-0.722052	-1.06437	-0.477636	-1.00955	1.31416	1.00837	0.295916	-0.276378	-0.766667	0.48666	-1.29165	-1.60958	2.52662	0.170212	0.208942	0.913635	-1.69863	-0.971457	1.16118	-0.35777	1.89927	0.0819494	-1.76345	0.0135322	-0.898667	-1.04344	-0.297837	0.577895	0.0782708	0.356033	0.483681	-1.19735	-0.0131891	-1.27592	0.850989	-2.13657	-0.550731	0.559612	0.897499	1.14419	0.875483	1.07477	-0.657123	0.598022	0.951465	0.0958558	0.100014	1.20851	0.75393	-0.124523	-0.949658	-0.106193	0.214991	0.328732	-0.0615773	1.3466	0.367798	1.17787	-1.13351	-0.124902	-0.417683	2.31211	0.369116	-0.462817	-0.118218	0.15513	-0.267161	-1.13813	-0.283443	-0.0562599	0.882168	0.441801	-0.250257	0.580044	-0.0793115	0.764791	-0.394796	0.889969	1.04933	-0.306389	0.53357	-0.161271	-0.713892	0.648306	-0.0169946	-0.826958	1.58765	0.237188	0.421867	-2.04766	-1.52122	0.692634	-0.188516	-2.02411	1.72815	-0.675795	0.80883	-0.0799587	-1.61085	0.762928	0.574719	0.144641	0.990908	0.958265	2.72053	-2.52241	3.22456	0.849448	2.20244	0.61967	0.161283	0.528593	-0.21868	0.94572	-5.57708	-1.38783	9.00142	-12.3942	-6.32222	3.78671	6.19768	0.92457
	6i5g	0.657813	11.2015	-3.62373	3.3187	2.51521	2.62636	0.55304	3.364	-3.36753	-2.46844	1.08437	4.28665	-1.43708	1.20435	-1.41801	-0.495749	1.12446	-1.33218	1.74644	-0.698054	1.63414	-1.19418	0.189428	-0.378344	1.31679	-2.70585	1.23255	-1.04274	-0.286656	0.307399	-0.302429	-0.205669	-0.632511	-3.58646	2.05633	0.847856	0.822915	0.276156	-4.31877	0.79004	0.847108	-0.36084	2.0944	-1.63022	-1.51884	0.354597	-0.743427	-2.32344	0.422452	-3.24105	-1.43708	0.00182191	1.4906	-0.810674	0.959862	0.00155352	1.42564	-3.0976	-2.10441	-2.52716	-1.86095	2.59116	2.33786	-4.11609	1.39792	-1.08365	1.99932	-1.55397	0.84159	-0.609617	-1.70699	-1.14961	0.550719	-0.596217	-0.0132765	0.310808	-0.864473	2.73368	-1.60287	0.360773	-1.22394	-0.888263	-1.04866	1.45338	0.652744	-2.68349	-1.9434	0.657103	-0.319843	-1.62566	-1.34228	1.74904	-0.835794	2.24587	1.49224	0.897539	0.0544525	1.04099	-0.434165	0.0244959	-0.0683114	-0.996077	-1.79132	-0.256278	-0.985722	0.966834	0.136761	-0.981112	3.94001	-1.64445	0.125914	-0.756624	-1.12513	0.856161	-1.14196	-2.21021	1.73857	-0.328199	-1.38676	-2.05028	-1.42101	0.581793	1.92793	-3.4281	-1.48229	0.787788	-2.44953	-2.53918	1.81077	-1.91453	0.62406	1.70522	-0.980754	0.0488059	-1.14498	0.0353347	-5.84341	-1.35036	12.1414	-14.7887	-6.87987	6.99701	6.23527	-0.668623
	6d17	-0.168623	12.0611	-2.63929	2.87025	4.31088	3.0451	0.13396	1.53815	-0.43529	-1.85389	0.606176	5.77215	-1.72729	0.591812	-0.798495	-0.352734	1.63042	-0.216341	0.478864	-1.88028	0.734979	0.571108	1.223	0.396702	0.497808	-1.77659	0.641813	-0.884987	0.595239	2.4778	0.0478999	-0.080355	0.94497	-1.04475	3.45176	1.81701	-0.312952	0.337407	-2.06573	1.1294	2.71669	-1.97072	2.16846	-0.474082	-0.51388	2.9421	-1.32443	0.140779	-1.17008	-0.698565	0.729054	0.382767	0.858775	0.732928	-1.57623	1.64246	-1.00805	-3.31289	1.47954	-0.358031	-0.209974	-2.15481	0.765185	-1.12306	0.250684	1.80485	-0.219514	1.75362	-0.290494	2.09399	0.106942	0.241947	-1.26249	0.798907	-0.551952	1.3266	-2.87424	0.683946	-0.532992	-0.396964	-0.447418	0.369603	-0.774997	3.27183	1.5388	-0.337502	0.0940079	-0.660786	0.309418	-1.45138	-0.898567	-0.602947	1.80757	-0.453727	-0.763589	0.737753	0.345984	-1.39015	-0.401814	0.548955	0.556002	1.47549	0.749221	0.111241	-0.403862	1.55683	-0.137267	-0.874695	2.192	0.218951	1.68277	-1.71994	-0.127181	0.170948	0.245789	-1.63218	2.8001	-0.433629	0.819242	-0.611436	-1.27354	1.20379	0.626426	0.714417	1.85442	1.27826	1.1662	-3.17407	1.99664	0.752738	1.00711	0.101094	0.61532	1.31624	0.323058	-0.974058	-7.6129	-1.9226	15.103	-14.7809	-7.17114	0.894892	6.36281	0.764301
	6s4n	1.15874	12.1817	-4.42228	2.73629	1.61815	1.93964	1.04915	5.35087	-3.96264	-3.0885	3.26953	4.34526	-3.67629	3.19925	-4.01487	-2.61125	-0.241374	1.2304	-1.08897	-0.371616	3.7154	-2.09367	-0.727387	0.236729	-0.161796	-3.37147	2.43042	-1.22288	-1.3493	-0.66681	1.925	1.29808	-0.707116	-2.98225	2.81379	1.65128	0.284309	1.47151	-4.45487	1.38513	0.711179	-0.954866	1.38753	-1.98604	1.44576	1.08999	1.57845	1.20926	0.532898	-1.66885	-0.594711	-2.7787	2.37587	0.69982	1.15471	-1.55887	-0.162528	-2.02828	-1.37341	-2.22883	-1.57494	-1.40469	2.59917	-1.39551	1.55135	0.386375	0.530637	-1.50012	-1.11713	-0.733113	-0.882194	0.368754	1.28079	-2.17022	0.411144	-0.563864	-0.342382	3.01217	-2.65089	-0.376358	-1.74552	1.16759	-2.43766	3.8	-2.65743	-1.24009	-1.60855	0.393029	0.112751	-1.68511	-2.01147	1.04824	-0.642823	0.43779	0.452709	0.417644	1.51327	0.0568198	-0.573476	1.6226	0.426755	-0.763663	-0.968232	0.313989	-1.32138	-0.250831	-1.00723	-1.48027	3.19528	-0.628075	-0.608013	-3.0878	-0.637562	0.602338	-0.377879	-1.99584	2.83901	0.427195	-0.457807	-0.479531	-1.05105	0.472271	0.537137	-3.7752	-0.155673	0.623677	-3.40699	-1.21557	2.15774	-2.58103	1.02576	1.90442	-0.422405	0.520012	-0.787644	1.09051	-5.28667	-1.28076	13.1351	-14.1366	-6.75253	5.86	5.75071	-2.34764
	6hgs	1.82535	9.37225	-2.16649	1.90449	3.28476	2.67226	1.33137	2.93613	-2.95282	1.15714	2.97934	3.57193	-1.06746	1.80458	-1.27632	-2.2992	-0.122766	-1.30704	0.497987	-0.15222	3.01375	0.723882	0.185426	-0.415239	-1.53328	-0.83717	2.37263	-0.993815	-2.64184	0.432387	0.421651	1.23974	-1.71764	-0.968373	2.72123	-1.49191	0.222498	1.29461	-3.34336	1.30212	1.63031	0.678849	2.45484	-0.625091	-0.850324	-2.03471	1.53796	-1.40016	-0.0144454	-0.195442	1.63294	-0.635469	-0.664442	1.00194	-1.49731	0.44423	-0.143863	-0.381544	0.568182	-2.33719	-1.72846	1.5635	1.64678	-0.394696	-2.31227	2.47492	3.17216	0.455404	-1.70793	-0.378882	1.47438	0.10751	0.947347	-0.0174214	-0.0972928	-1.10848	-0.270149	2.25831	-0.14314	0.282698	-0.338839	0.0796744	-1.71275	1.99896	-1.34753	-2.04245	0.337122	-1.25603	-1.83446	-1.69514	-0.925991	0.347683	0.3557	-1.2988	-0.129422	-0.700843	1.02727	0.466235	0.321351	0.769022	0.454394	-0.309944	0.232656	-0.216102	-0.320856	-0.330819	0.0129038	-0.810834	2.07169	0.0123879	-0.289982	-2.74968	-2.03568	0.596504	-0.298266	-2.58594	0.542393	-1.11141	0.683326	0.204672	-1.05966	2.04082	1.13911	-1.08964	0.82903	1.40551	2.38906	-1.12133	3.21409	-1.37772	2.31732	0.699084	1.58704	0.269526	-1.6884	0.651141	-4.58475	-1.21647	10.2607	-12.6032	-6.77761	5.5299	6.04054	-0.534915
	6e6m	0.852802	15.6068	-3.5813	4.02897	2.5221	2.53113	0.635075	4.42267	-3.08932	-2.1031	4.26883	4.61541	-1.74214	2.29675	-3.40659	-0.959633	1.72717	-0.970986	0.15276	0.493585	1.14003	-1.4956	0.145465	1.34879	0.693794	-3.85215	0.808759	0.217199	-1.14203	0.171205	0.865016	-0.0768784	-1.34053	-2.38944	2.23105	0.0246707	-0.0774951	0.454737	-4.60617	0.664022	1.38954	-1.52209	2.39851	-2.95031	-1.49333	2.12417	-1.12473	-1.97135	1.15666	-2.3081	-0.506779	0.265561	1.73304	1.12076	-1.09227	0.864167	-0.732197	-2.67234	-0.634312	-4.21699	-1.63977	0.686268	1.01068	-1.299	2.40505	1.04962	0.140368	-0.443124	0.89695	0.107883	-0.315349	0.938968	2.63453	-1.30004	-0.483924	1.33517	-0.616549	2.9708	-2.44795	-0.85482	-0.292366	0.124831	-1.35376	1.57408	-0.475004	-1.4345	-2.81503	-0.791008	0.43101	-2.90379	-1.47403	0.863191	1.13295	-0.661984	1.26187	-0.037563	0.171984	-0.128513	0.466259	0.179793	0.00971803	-1.32989	-1.34539	-0.0424533	-0.970567	0.318286	0.885543	-0.609963	3.57064	-2.04983	-0.785096	-2.15119	-0.116577	-0.829709	-0.958914	-1.74167	2.65657	0.209244	-0.154849	-1.01435	-1.29512	0.681087	0.700307	-2.79855	0.914371	-0.0177621	-0.558865	-1.12986	0.643046	-1.7244	1.47557	1.67762	-0.673727	0.440698	-1.75868	0.249223	-5.7414	-1.37213	15.1141	-14.403	-7.07797	2.1069	6.36605	-0.547172
	6szp	2.92744	13.6024	-2.70853	3.52002	4.73487	3.4226	2.0008	4.10073	-4.53136	-1.95682	2.41781	3.00933	-0.341996	0.0161316	-1.12651	-1.60603	1.51943	-1.81718	0.869207	0.827331	2.61942	0.447265	-1.22662	-0.452519	-2.79784	-1.61759	3.78204	-0.431443	-3.16387	-0.661157	0.189468	-0.26265	-2.6938	-2.05177	3.03284	-3.33714	-0.667706	-0.522269	-3.04551	-0.952467	0.58289	0.623157	2.17383	0.228743	-2.96425	-3.07974	0.908713	-3.00949	1.52484	-0.2655	0.285989	0.867858	0.125905	-1.07619	-1.33372	-2.40286	1.45362	0.224959	-0.367142	-1.78314	-1.04699	3.54121	1.96673	0.40412	2.62186	1.49379	0.860169	-0.530872	-0.426944	1.00723	0.458078	3.02246	1.35992	1.17827	3.116	-2.15593	-1.27676	2.10749	-1.27791	-0.286508	-0.138881	0.451204	-3.08478	-0.046662	0.265075	0.264341	0.239244	-1.77178	-2.03667	-2.65624	-0.906683	0.335438	-0.288402	-1.56025	-0.143412	-1.24768	0.626004	1.61684	0.334503	0.487763	0.26701	-0.745142	-0.0141138	-1.30224	-0.687895	-0.939932	0.354957	-0.223947	3.29593	0.148907	-0.905053	-3.264	-2.6574	1.17969	-0.665219	-4.50181	3.00481	-1.31878	0.158767	0.360626	-1.30089	1.00464	1.74668	-1.11035	-1.35093	0.945981	0.34516	-1.98132	3.18129	-2.44558	2.82106	1.11177	0.894856	1.4133	-1.81771	2.85243	-5.68406	-1.30825	12.3025	-15.2512	-7.9877	2.9449	9.30897	-0.249603
	6ugz	1.05908	15.7833	-2.46677	2.81009	4.15298	3.54655	1.57808	3.12775	-2.35748	-1.79419	2.20712	6.10702	-1.9795	0.544434	-2.43144	-1.70369	1.58021	-1.47316	1.92151	-0.513047	1.61635	-0.981292	-0.951359	0.145539	-0.741376	-2.69529	0.189699	-0.529598	-1.64216	-0.515629	0.163998	-0.241263	-1.94281	-0.798813	3.32526	-0.421324	-0.20901	1.11787	-3.21788	1.15274	2.16208	-0.765407	2.848	-2.64001	-1.5957	1.25002	-1.71376	-2.76587	0.380471	-1.09074	-0.402529	1.55785	-0.442393	0.345078	-1.81395	-0.479492	0.0758848	-2.12197	1.06595	-1.65293	-0.100279	2.8998	0.967338	0.932381	0.695921	1.50409	0.79687	-0.285774	-0.0854631	-0.000997409	1.53316	0.681377	0.999396	-0.553259	-0.974945	0.550363	0.623362	2.23012	-1.1209	-0.0879222	0.149063	-0.796538	-1.15098	1.6038	1.2126	-0.962715	-1.32693	-1.28541	-0.790446	-2.32651	-0.651134	0.8547	0.499544	0.722574	-0.145702	-0.355599	0.203574	-1.72537	0.53438	-0.0927726	-0.0766911	-0.483528	-0.0736864	-0.310644	-0.620817	-0.15313	0.268748	-0.740776	2.9259	-1.01359	0.0862568	-2.32646	-1.4493	-1.03626	-0.621293	-2.33122	2.58981	-0.718685	0.60754	0.302747	-1.35541	1.60859	0.414639	-0.00171326	1.28246	-0.403886	1.93732	-1.47756	1.3022	-1.34073	2.45585	1.51776	0.185591	0.740195	-1.01612	0.737135	-7.00318	-1.68568	15.3875	-15.3804	-8.17087	4.10201	8.32502	1.62586
	6d1h	-0.418403	14.3649	-1.94286	2.20658	4.57807	3.91526	0.612926	2.91268	-0.00180475	-1.98058	0.59043	8.43567	-3.12249	1.33644	-0.885626	-0.541183	1.01838	0.533157	1.51354	-2.89095	0.573622	0.109061	1.57944	0.240246	0.678279	-1.90131	-0.751414	0.172673	0.947027	3.45579	0.442881	-1.48889	-0.563332	0.477872	3.89181	2.65819	-0.431993	1.23887	-2.20657	1.30994	2.91243	-1.46749	3.39403	-1.32402	-0.277861	4.43695	-1.82451	0.332922	-1.23848	-0.818946	0.634959	1.54829	1.71485	1.43901	-3.4912	0.734601	-2.16715	-4.18831	1.64408	-0.235087	-1.69344	-2.54509	1.03871	-1.31998	-0.482152	2.65524	0.191614	1.73989	-0.197254	2.71673	0.989919	0.178049	-1.67812	-0.292846	-2.10697	1.16886	-2.02145	1.00778	0.590746	-0.916252	-0.892567	-0.120945	0.221503	3.51592	2.56753	-0.62814	-0.428807	-0.900005	-0.506506	-1.64482	-0.424069	-1.20664	1.00723	-0.415953	-1.17978	-0.240787	-0.0323893	-3.07005	-1.19786	-0.228066	-0.130395	1.64286	-0.0819902	0.044888	0.345206	1.17765	0.0262362	-1.26176	2.31668	0.109971	2.1635	-1.29187	0.0839254	-0.809589	0.314233	-1.0131	3.06402	-0.291292	1.07146	-0.381424	-1.1353	2.23474	0.661438	0.825011	1.76569	0.40906	0.455463	-2.42745	1.68645	-0.156132	-0.183961	0.0588788	0.877992	1.18228	0.939571	-1.03338	-8.65592	-2.1621	17.1634	-16.3959	-7.52511	0.486361	6.14923	1.45103
	6rfn	-0.536848	13.2596	-3.99385	3.14848	1.7496	1.95333	-0.855253	3.32937	-2.20904	-2.87648	1.37005	5.04073	-1.3977	1.75092	-1.98919	-0.773883	3.79675	-0.278431	0.944009	-0.270588	0.319509	-1.27352	-0.447208	-0.0775889	2.21037	-2.35483	-0.20097	-2.54905	1.31672	1.05516	0.484428	-0.957912	-0.472267	-2.0227	1.8729	2.59867	-0.09771	-0.949228	-4.87826	1.86806	3.39773	-0.724343	1.06486	-2.84896	-0.201002	4.57072	-1.3531	1.19439	-1.30328	-3.57029	0.675143	1.13226	1.15109	0.438221	-0.567011	1.44654	1.47174	-4.7435	0.246553	-2.56443	-0.996792	-0.859433	1.71782	-2.99824	-0.942519	0.868127	0.174692	-0.0164471	0.65686	-0.909629	-0.197156	-0.031662	-0.63343	-1.58204	-1.72972	1.66016	-1.25661	2.1222	-2.38794	-0.306123	-1.3903	0.723876	-0.674535	1.98856	0.223955	-1.40076	-0.803892	-0.0327921	-1.117	-1.06193	-1.08059	1.35055	-1.97582	1.43838	1.17186	1.42174	0.31703	-0.024932	0.669568	0.381795	-0.971495	-0.304395	-0.624318	2.49973	0.0537609	1.34627	0.652967	-1.44911	3.39659	-1.70281	0.581623	-0.18295	0.925894	0.125312	-0.40717	-0.586404	2.62125	0.543202	-0.156005	-1.08176	-1.47348	-1.23264	2.63112	-2.30031	0.401266	0.792546	-4.22916	-2.52909	0.502671	-2.98584	0.0630699	0.69087	-1.21337	0.346295	-0.0339851	0.480617	-7.35914	-1.67451	14.1243	-13.3566	-5.62208	2.3535	3.84923	-1.04712
	6nmb	1.67976	13.8224	-2.28958	4.35834	4.25088	3.46798	0.805295	3.55856	-2.33699	-2.39916	0.858848	4.5578	0.131069	-0.43476	-0.983195	0.568809	2.50809	-0.618584	2.26916	-0.852237	1.40953	-0.19572	0.619107	0.216632	-1.43143	-2.32942	1.78333	0.00642896	-1.81584	0.787916	-0.451064	0.319099	-0.00996763	-2.30506	2.30558	-1.66159	-0.59317	-0.579349	-2.82386	0.526384	1.33128	-1.287	1.61627	0.0783303	-2.68088	-0.336457	-1.13633	-2.44762	1.75997	0.461698	-0.394009	2.43525	0.725496	-1.40683	-1.28877	0.801669	1.00027	-2.45434	-0.448667	-0.823495	0.603569	1.50931	0.623006	1.54245	1.66385	0.837219	0.970568	-0.702572	0.0927069	1.65041	0.162065	1.19991	-0.433456	1.24427	1.44739	-0.270405	-1.30102	1.51738	-1.31664	-0.108702	-0.34274	-0.602701	-1.38246	0.314233	1.40176	-0.258807	-0.469145	-0.95918	-0.160069	-2.61486	-0.785876	0.205755	0.835888	-0.253546	-0.0403594	0.390756	0.40401	1.07379	0.342141	-0.283047	0.1363	-0.201941	0.265574	-0.104666	-1.15759	-0.372249	0.774066	-0.540816	2.94712	-0.237623	-0.0793615	-2.20048	-2.31384	1.51575	-0.322583	-3.1338	2.9798	-0.682679	0.101923	-0.411718	-1.65968	0.854201	2.22838	0.374629	-0.094966	0.422368	1.33793	-2.9272	2.62656	-0.888869	1.65771	1.27688	-0.248746	1.82332	-0.438911	0.180283	-7.2677	-1.70169	13.469	-14.4409	-7.37543	0.371291	7.84717	0.569384
	6jaw	2.13113	13.5308	-3.13648	4.27671	5.27299	3.57757	1.05919	4.27657	-1.68476	-5.61732	-2.91272	8.42138	-0.616256	3.2889	-1.4604	-2.66033	2.1895	1.88772	-0.686208	-3.97192	1.06816	-1.29806	-3.41683	-1.4084	-3.44912	-0.67013	1.57522	0.223671	-0.153886	-2.2282	1.95236	1.82393	0.0650887	-2.58128	3.93188	3.30962	-0.514228	1.51351	-4.02408	-2.56269	4.23148	-1.85383	4.60581	0.492767	1.39596	3.15818	0.943622	1.51087	-1.88127	-1.3442	-1.55376	-0.101283	-0.949022	-3.1786	1.02487	-3.61077	0.483771	-1.61363	-0.797486	1.18472	2.70989	1.69745	0.360051	-0.0187014	-3.65223	-1.04268	1.4421	-0.0453212	0.0896138	1.06839	-0.447313	-0.846263	-3.05822	-2.59225	1.55625	1.79493	-0.199824	1.08814	2.11529	1.82365	-2.53103	1.20764	-1.12699	6.45296	-0.0584774	-0.396722	2.14109	2.14495	0.788405	-0.416918	0.22092	-1.04235	1.53985	3.77654	-1.03391	-0.312637	-0.153732	-2.03269	-1.47478	0.877602	0.0938294	0.995011	0.907492	-1.65703	-0.261899	-0.215034	-1.55743	-0.820119	2.42531	2.39215	2.02876	-3.18111	-2.25835	-0.514214	0.886518	-3.18221	5.06636	0.263	1.89843	1.80549	-1.17105	2.02027	-1.74868	0.522152	2.24072	1.95431	-0.104727	-2.66218	4.69943	-0.645481	1.40665	0.776695	-0.422936	2.12528	1.83275	5.29572	-7.6269	-2.08963	13.9789	-18.4909	-8.52472	3.14773	8.35297	-1.66305
	6prf	0.678587	9.72171	-3.24063	1.94174	2.82031	2.0851	0.912612	3.45603	-1.94912	-0.0918764	4.82242	2.34948	-3.10833	0.0995642	-1.3948	-2.17787	-0.376718	-1.47814	0.493494	-0.849119	1.6987	-1.431	-0.656598	-0.110915	1.02209	-2.90027	2.2257	-0.634042	0.443471	-0.880388	0.122406	1.40123	-2.44212	-2.57155	2.53038	-0.0828398	0.784912	1.51959	-3.83725	-0.19635	0.622951	0.380052	1.24727	-2.63001	-1.0556	-0.417997	0.294163	-2.77683	0.260882	-2.25687	-1.25644	-1.86998	1.47538	0.578305	0.447258	-2.29887	1.64362	-0.671599	-0.79789	-2.54786	-1.09602	1.73827	2.1416	-1.16073	3.63653	0.608973	-0.205032	-1.69181	-0.182852	-1.0644	0.257622	0.501184	1.87799	-1.26564	0.0193568	0.492319	0.347775	2.79744	-1.86762	0.194379	-1.24371	-0.30223	-1.47078	1.66184	-1.10888	-1.42814	-2.70534	-0.0588516	-1.14233	-1.27253	-1.64726	1.31795	-0.866068	-0.304106	0.46935	0.041145	0.331727	0.695382	-0.046969	1.81313	0.505469	-2.19499	-0.779723	-0.103994	-1.25429	0.279678	-0.388067	-1.63058	3.04476	-1.99342	-1.10092	-1.99036	-0.103552	0.59491	-1.06892	-1.82933	1.22176	-0.262029	-0.415133	-0.860805	-1.35193	0.156389	1.26956	-3.54024	-0.0672773	0.821894	0.0548074	-1.4836	2.44724	-1.26958	2.35692	2.0643	-0.393887	-0.411202	-1.75545	0.209995	-3.52083	-0.843303	11.4815	-11.6544	-6.08595	8.05671	5.61774	-0.350734
	6mxc	1.76504	8.66019	-1.57282	2.5335	3.46295	2.67133	0.900875	2.85396	-2.31583	0.600829	2.33725	3.40605	-0.589045	1.31728	0.0474209	-0.926357	0.454247	-1.38942	1.54633	-0.370751	2.13197	0.999407	0.090256	-0.952759	-1.27312	-0.337774	2.40077	-0.752809	-1.63607	0.671656	0.262482	0.850645	-1.92519	-0.845735	2.75455	-1.10591	0.422629	1.01711	-2.71888	0.830588	1.68066	0.165234	1.83303	-0.137615	-0.950726	-1.66861	1.05862	-1.24937	0.157025	0.507702	0.919649	-0.75256	-0.242252	0.0982159	-1.66018	0.423153	0.725655	-0.886869	-0.365932	-1.58166	-0.859148	0.894837	2.11384	0.339649	-2.35152	1.38331	2.736	0.324841	-1.56047	-0.111555	1.07982	-0.091869	0.66931	0.60455	1.08523	-0.79595	-0.529289	2.10755	-0.0668741	0.656835	-0.559159	-0.299033	-1.69122	1.08105	-0.986074	-2.49022	0.365768	-0.969966	-1.50126	-1.26655	-0.572532	0.282652	0.452844	-1.09526	0.460946	0.23757	0.932869	1.42387	-0.0942675	0.952725	0.607612	-0.521128	-0.0440302	-0.0957017	-0.0570858	-0.151673	0.294181	-0.69804	2.05333	0.171099	-0.141403	-2.34078	-1.8699	1.07369	-0.394567	-2.39117	0.66567	-0.834579	0.558251	0.0266227	-1.25066	1.17295	1.67081	-0.982945	0.594979	1.55692	2.65629	-1.71464	3.82417	-1.08472	2.00264	0.341262	1.92708	0.162485	-1.49197	0.0198783	-4.61069	-1.24606	8.3691	-11.7866	-6.04826	5.03017	5.24129	-0.189328
	6ouv	1.18927	11.876	-3.42931	3.18722	2.80891	2.18639	0.809514	3.86905	-5.24588	-2.12951	1.82765	2.79151	-1.55953	0.448091	-1.36065	-0.743013	2.03842	-1.00179	-0.147792	0.850992	2.6288	-1.04615	-1.52053	0.215569	-1.21542	-1.74204	1.33186	-2.57055	-2.06853	0.837713	1.17097	0.698039	0.215754	-0.254163	2.585	0.232068	0.0180597	0.0815488	-4.45578	0.98618	1.0702	-1.46455	2.16765	-0.980977	-0.123206	-0.570757	-0.120929	-1.92905	0.911651	-1.20001	-0.590448	-1.12107	-0.386468	-0.382821	-1.04697	-0.0348489	-0.590719	-0.356609	-2.00036	-2.7649	-2.64144	2.18346	1.82259	-2.204	0.106748	-0.739939	0.404752	-0.286726	-0.499917	0.0346532	0.196749	0.611041	1.87715	-0.611578	-0.242026	-1.26439	-1.72264	1.41725	-2.65634	-0.766949	0.809332	1.47229	-3.7429	1.57288	-0.216852	-2.17344	0.480415	-0.844328	-0.676942	-2.40626	-1.08545	0.478183	0.83154	-0.49324	0.977115	-1.31259	0.712261	-0.0236966	-0.334916	0.119668	-0.524003	0.00240498	-0.613989	-1.3045	-0.616724	0.38131	-0.0124942	-0.212563	2.75659	-0.0557655	-0.354273	-2.49973	-2.38217	-0.183198	-0.562754	-3.71526	2.54353	-0.044702	0.140854	0.23291	-0.538349	1.1868	0.000319377	-1.90314	-0.514357	0.331665	-0.630143	-1.44448	1.93907	-2.53773	1.57326	0.313235	0.833403	0.535414	-2.04071	0.536108	-4.35554	-1.05272	12.2454	-12.7515	-6.29019	5.66469	6.26117	-1.13089
	6nwk	1.45926	8.63757	-2.62952	2.64598	3.32385	2.10618	0.757198	3.63785	-2.60121	-0.80938	3.0902	2.55767	0.0466647	0.697842	-0.456975	-2.31818	0.0053941	-0.875269	0.465527	-0.232494	3.04017	0.265688	-0.145501	0.382867	-1.75853	-1.04637	3.33268	-1.62283	-2.31087	-2.14845	-0.276484	1.29232	-0.355404	-2.87966	2.08824	-1.28179	0.286786	0.522718	-2.67076	0.0645573	1.8541	-0.191936	0.756263	-0.360291	-0.590913	-1.70626	1.0725	-1.52352	1.41753	0.0179524	0.534269	0.769712	0.336982	-0.819393	0.231655	0.596757	1.189	-0.158602	-2.24065	-1.50027	0.240949	0.725925	1.24066	1.23662	-0.297827	1.62048	2.28891	-0.778813	-1.53241	-0.139481	0.141718	-0.718824	0.45969	0.941508	1.13913	0.0228343	-0.43699	1.95188	-1.04033	0.617977	-1.2581	-0.536105	-1.60736	1.2451	-0.943548	-0.184092	-0.167544	-0.832158	-0.585984	-1.80571	-1.31302	0.51145	0.421783	-0.954854	0.350507	0.592799	1.19585	1.63319	0.805928	1.76337	0.973421	-0.557441	0.828853	-0.0738679	-0.693243	0.173319	-0.0532778	-0.462057	2.65389	0.0210365	-0.284703	-2.04378	-1.5085	1.73003	-0.34444	-2.31377	1.73434	-0.60384	0.382937	0.585948	-1.08206	0.56584	1.03264	-1.03824	0.348647	0.40301	0.751726	-1.85807	2.62713	-1.69513	2.31478	1.73936	-0.00971024	0.613345	-1.29318	-0.581016	-4.58565	-0.981525	8.54469	-11.417	-6.38445	3.58285	6.03898	-0.882711
	6r13	1.19477	10.1197	-1.39848	3.54282	4.04043	3.14445	0.654576	2.97442	-0.0746488	-2.1314	-0.283215	5.63139	-0.0687696	0.794329	-0.387226	-0.105206	1.95358	-0.422514	1.68438	-1.41713	0.156124	0.0391038	-1.13909	-1.19464	-0.874649	-1.11186	1.32489	0.289742	0.454824	-0.472147	-0.388395	0.601436	-0.702208	-2.37781	2.48636	0.415619	-0.0378069	0.51736	-2.21013	-0.815631	1.68635	-1.12867	1.63564	0.361961	-1.5657	0.583195	-0.510957	-0.751293	-0.221221	0.781529	-0.209748	1.17117	0.60049	-1.86395	0.11583	-1.30187	1.47297	-2.44341	-1.35776	0.657097	1.30933	0.864751	0.847984	1.50924	-0.80403	0.334795	1.43048	-0.0633842	0.210779	1.28147	0.539347	-0.360213	-1.1379	-0.56208	1.04222	0.786746	-0.4568	1.58804	0.313127	1.55837	-1.39621	-0.221298	-0.457563	2.39043	0.349277	-0.639995	-0.0740332	0.396158	-0.123161	-1.15957	-0.0636019	0.187744	0.64177	1.11051	0.083386	0.74545	0.121525	1.25112	-0.510776	0.794922	1.08843	-0.495227	0.52435	-0.259298	-0.589569	0.50897	0.297938	-0.815104	1.77859	0.438651	0.603508	-2.18073	-1.95558	0.676784	-0.224336	-2.17796	2.48759	-0.340691	0.883051	0.113462	-1.74983	0.151364	0.956719	0.293622	0.537379	0.96876	2.04011	-2.71542	3.3961	0.577016	1.74738	0.731968	-0.18946	1.00871	0.14303	1.95205	-6.4755	-1.54759	9.57414	-13.2298	-6.52688	3.26243	6.142	0.790683
	6plf	0.41939	10.1029	-1.76601	2.40304	2.43063	2.11613	0.355285	1.82469	-0.146032	-0.303701	3.63659	3.27115	-0.856518	1.42769	-1.83406	-1.49147	0.0786228	-0.703841	-0.365261	-0.427205	0.596	0.0443302	1.07164	-0.285011	1.0053	-1.84183	0.933604	-0.0868469	0.469713	-0.0237647	0.274434	-0.0463355	-0.153608	-2.30339	2.15392	0.576376	0.216336	1.18164	-1.95739	0.595102	1.5544	-0.235396	1.30997	-1.84361	-0.846083	1.66723	-0.281265	-0.297876	-0.719454	-0.0956437	0.0853777	-0.17439	0.86461	0.0805177	0.040392	0.612116	0.768384	-2.13132	-1.1604	-0.823837	0.147064	-1.40858	0.885589	1.39401	0.493192	1.02204	1.04356	-0.429572	-0.959443	1.43411	-0.10059	0.0572993	1.38843	-0.533393	0.172394	0.224529	-0.142721	2.37022	-0.738522	0.604504	-1.53455	0.812027	-0.394521	1.84406	-0.7159	-0.764715	-1.87808	-0.897024	-0.282583	-1.68238	-1.07914	0.206104	1.01189	-1.24507	0.842102	0.411969	-0.110889	1.16425	0.145144	0.53343	0.743335	-0.937821	-0.0317036	0.765669	-1.11548	0.44262	0.37138	-0.937204	1.74969	-0.489396	-0.206265	-1.99284	-0.394027	-0.135975	-0.565141	-1.07344	1.71207	-0.160897	0.509942	-0.485187	-1.34735	0.462643	1.06433	-1.27228	1.60992	0.851223	1.68445	-0.85097	1.81829	0.138581	1.94726	0.458412	-0.0101272	-0.19436	-1.14578	0.376563	-4.35935	-1.15194	10.2989	-10.3717	-5.36828	2.61065	4.54951	0.813843
	6o5x	0.516402	4.82435	-1.96571	0.466122	1.83996	1.07007	0.32571	1.2621	-1.65478	-0.521807	2.25138	0.474622	-2.30561	0.397893	-0.480138	-1.68089	-0.645406	-1.04579	-0.203315	-0.627752	1.60368	-0.416064	-0.346492	-0.364156	0.278102	-0.838907	1.92295	-0.804802	0.172062	-0.402944	-0.952438	0.0311981	-0.630862	-2.10703	1.44908	0.0753078	0.986227	0.856165	-1.20522	0.135329	-0.382499	1.13251	0.934109	-0.950227	-0.0132817	-1.45996	1.26395	-0.928407	-0.419738	-0.852562	0.0460438	-1.81575	0.517813	0.397326	1.13276	-0.799311	0.45081	0.0436213	0.0147399	-1.46368	-0.167115	0.618224	1.79387	-0.684945	1.18586	0.256701	0.451094	-0.24936	-0.707883	0.0880112	-0.374218	-0.00860456	0.840278	-0.209153	-0.482025	0.241271	0.532889	1.48684	-0.599775	0.42784	-1.03475	0.493266	-1.0598	1.96995	-0.5904	-0.065668	-1.21021	-0.18783	-0.982931	-0.893336	-1.43213	0.408292	0.0408812	-0.67252	-0.2478	0.091774	0.11424	1.03618	-0.165875	1.08359	0.6875	-0.434717	-0.0621448	-0.38471	-0.63187	0.65782	-0.496252	-0.853853	1.5343	-0.217028	-0.597332	-1.71989	-0.363239	0.712828	-0.531963	-1.28266	0.819554	-0.482339	-0.181521	-0.440541	-0.638976	0.407688	0.187287	-2.01764	0.0127981	0.54629	-0.0500284	-0.881617	1.74631	-0.243172	2.01836	0.77391	0.357026	-0.740867	-1.35735	-0.527603	-1.5784	-0.263029	6.3796	-7.1964	-4.13563	7.35256	5.07245	0.43373
	6mll	-0.119953	13.7786	-1.94264	3.3251	4.10523	3.62283	0.635774	2.95864	0.296654	-1.59916	2.24222	6.82672	-1.76724	0.960558	-1.15422	-0.0416391	1.30678	0.151191	1.39665	-2.85026	0.0731052	-0.356376	1.45367	0.315916	1.40201	-1.70395	-0.117344	-0.690729	0.900089	1.70104	-0.593568	-0.765225	-0.165573	-0.833921	3.70746	1.75467	-0.39231	1.11615	-2.07428	0.953087	2.42122	-1.30501	2.27434	-1.84145	-2.19907	3.72044	-1.95605	0.0638244	-0.683752	0.165894	0.0104943	1.9285	1.05329	0.903254	-2.87964	0.785367	-1.04284	-3.81796	0.757411	-0.215665	-1.72821	-1.86792	0.70347	-0.456225	0.794414	3.09703	-0.140342	0.424416	-0.249904	2.60398	0.984051	-0.129654	-0.959682	-0.136644	-1.43092	1.59493	-1.39539	1.42418	-0.327639	-0.706102	-0.694557	0.151698	0.0690358	2.80436	1.46027	-0.26888	-0.782864	-0.917274	-0.282989	-2.30618	-0.912688	-0.786787	1.25166	-0.740133	-0.485828	-0.158779	0.160109	-2.5066	-0.941961	-0.0271108	0.266629	0.368749	-0.252743	-0.253909	-0.419473	0.620787	-0.5717	-1.26179	2.43214	-0.549318	1.03695	-1.46131	0.297828	-0.567252	0.349146	-1.29356	2.80488	-0.283875	0.946272	-0.518843	-1.26036	1.96393	0.531131	0.28804	2.68686	0.0667099	1.87815	-2.35725	1.4847	0.259179	1.32819	0.592851	0.396812	0.764601	-0.0323432	-0.000906944	-7.55821	-1.9218	16.4382	-15.0362	-7.24172	0.440866	6.13435	1.32884
	6hax	0.950915	5.73212	-3.11102	2.37753	2.006	1.52124	0.500556	3.24509	-2.71625	-3.08742	-0.0432213	3.37673	-2.73883	1.39021	-0.851868	-0.229399	0.266926	-0.187188	0.468066	-0.993128	2.09511	-1.10305	-2.37587	-0.193919	1.75005	-2.03947	1.53922	-0.154261	1.92577	0.475993	-0.149805	0.403199	-0.276113	-3.01863	2.56884	2.84974	1.13668	0.58499	-2.88997	-0.988393	-0.8961	-0.305008	0.319389	-0.846549	0.969192	-0.393406	0.267362	1.83152	-1.33973	-1.83781	-0.147317	-3.56994	1.44341	0.627256	1.3697	-2.71634	0.14992	-0.868162	-2.56341	-1.46255	-1.70713	1.08051	3.39799	-3.65052	0.10614	-1.63162	0.666116	0.0900675	0.39027	-0.295193	-0.857417	-1.20928	0.21682	-1.46149	0.5568	0.629827	0.179525	1.69206	-1.8227	0.595804	-1.48149	1.10175	-1.74653	3.63561	-1.69561	-1.71883	-0.497098	2.53872	-0.725598	-0.130504	-1.13972	1.20411	-1.62866	2.01091	0.525724	0.6871	0.670469	-0.123814	-2.43373	1.21151	0.953324	-0.942052	-2.34572	-0.571369	-0.921991	0.719125	-0.838969	-1.53741	1.80574	-0.732509	-0.184053	-2.20294	-0.854156	0.216077	-0.722725	-2.14623	1.75665	0.390041	-1.09788	-1.3064	-1.15622	-0.696225	0.168371	-3.07823	-1.1335	0.496323	-3.22002	-2.14256	2.35368	-0.740409	1.15008	0.951532	-0.525104	-0.168088	-0.431014	0.948937	-3.91146	-0.875985	6.51717	-11.1231	-4.92356	9.79737	4.09543	-1.17862
	6p5o	0.49622	14.8024	-3.43104	2.82567	3.67908	2.7346	0.133525	3.30425	-2.91418	-2.8027	1.41673	5.6817	-1.35307	-0.0789348	-1.86765	-1.04506	3.32508	-0.173883	0.701391	-1.05146	2.35784	0.00711703	0.565172	0.846966	-0.451959	-1.7276	1.2557	-2.26906	-1.38228	1.64342	0.268995	0.100847	1.17888	-0.618113	2.68648	0.429941	-0.658577	-0.300281	-3.19618	1.9145	2.54999	-0.949907	1.28185	-1.36613	-0.945003	1.7648	-1.03607	-0.650475	0.267525	-0.868587	1.14586	2.07879	0.922221	0.900629	-2.59344	1.93903	-0.279943	-3.19674	1.22543	-2.07198	0.309586	-1.008	0.906568	0.154122	-0.604082	2.04962	1.02059	1.09007	-0.423952	0.270418	1.17242	0.758719	-0.839793	-0.153154	-1.19281	0.771479	-1.74166	1.12974	-1.15853	-1.04492	-0.200779	0.04606	-1.12319	2.21341	1.70461	0.732712	0.530842	-1.54858	-0.428383	-1.84789	-0.942706	0.100547	0.392004	-0.00801961	-0.681916	0.393887	1.42853	-1.64558	0.510566	0.0570664	-0.5381	1.56141	0.883025	0.935219	-0.689048	0.27731	0.168091	-0.76243	2.78268	0.0323058	0.77921	-1.65059	-0.922763	0.528899	0.197267	-2.0172	3.54154	-0.336179	0.554232	0.590175	-1.20926	0.982811	1.24126	1.20124	0.6355	-0.0508144	-1.01567	-2.54554	0.42896	-2.12685	0.988127	1.17721	0.0180725	1.79004	0.302325	-1.41522	-8.08169	-1.82754	15.9263	-14.7054	-7.3957	-0.383103	6.9989	0.0129709
	6e5t	0.88929	16.8568	-3.7592	3.7215	2.59977	2.64743	0.875655	4.59422	-3.82564	-2.87166	4.02301	5.08921	-2.68307	2.75219	-3.5916	-1.17823	2.29369	-0.775617	-0.00988525	0.714758	1.36073	-2.15203	-0.28547	2.17524	1.14449	-4.43624	0.629354	0.00424951	-0.899683	-0.322082	1.51743	-0.395454	-1.97732	-1.99737	2.25116	0.630703	0.037163	0.503041	-5.31468	0.38476	1.30472	-1.75511	2.57736	-3.45363	-0.952366	2.57112	-1.40234	-1.91287	1.0048	-3.03271	-0.762111	-1.03662	1.79893	1.4027	-1.24984	-0.0995575	-1.72815	-2.41986	-0.53517	-4.9644	-2.19559	1.54583	1.60423	-2.06022	2.81014	1.06715	-0.379186	-0.929922	1.33077	0.358345	-0.357002	1.04773	2.77061	-1.81919	-0.680206	1.18396	-0.340573	3.1781	-2.64578	-1.22526	0.064705	0.407652	-1.38616	1.50996	-0.290614	-1.85677	-2.98817	-0.652291	0.220307	-2.97979	-1.36002	1.0927	0.311334	-0.420578	1.78694	-0.298028	-0.146583	-0.531695	0.189299	0.0963301	-0.21474	-1.81343	-2.07672	-0.505846	-1.22545	0.73182	0.819218	-0.785977	3.71485	-2.50154	-0.943563	-2.17171	-0.017671	-1.63351	-1.02953	-1.6688	2.96561	0.591702	-0.652136	-1.64852	-1.27907	0.725287	0.266365	-3.52704	0.66647	-0.346363	-1.61567	-0.991816	0.306872	-2.22687	1.42641	1.93024	-1.07533	0.208954	-1.74547	0.214395	-5.75211	-1.39079	15.8906	-15.1608	-7.18373	3.10191	5.94515	-0.661607
	6gvf	1.81954	17.0641	-2.3542	3.60852	3.43749	3.13277	1.45957	2.23842	-2.88038	-0.846765	5.12461	4.7927	-1.90491	2.29957	-2.26071	-1.68163	1.03843	-1.56924	0.863691	1.17539	0.688998	-2.07533	-0.171362	2.22029	0.480582	-3.64775	-0.535749	0.215462	-0.899549	-1.96784	1.57102	-0.177901	-2.56192	-0.967438	1.89699	-0.468515	-0.116356	0.791842	-4.58193	1.09652	2.64509	-0.483118	3.38018	-4.64611	-0.734059	2.27913	-1.7497	-3.08338	0.978551	-2.54949	-1.12236	-0.833944	0.400233	1.61297	-1.67052	-0.236358	-2.22343	-1.40652	0.54395	-4.66007	-1.76605	2.83131	0.628868	0.508936	1.78655	2.06301	0.00366354	-0.671881	0.2326	0.918474	1.19841	1.33722	3.90188	-0.731295	-0.45099	1.00024	1.91272	3.57139	-1.58542	-0.380915	0.342819	-0.614264	-1.08698	0.362611	0.386635	-2.15594	-3.83365	-1.50913	0.239056	-3.04585	-0.735636	0.587471	1.02947	-0.887256	1.36908	-0.319781	-0.203855	-0.946092	1.40218	-0.295112	-0.30491	-2.07467	-1.03188	-0.701281	-0.171307	0.261981	0.886475	-0.60939	3.90175	-2.44082	-0.897549	-1.76156	0.17857	-2.1867	-0.940253	-1.62586	2.13962	0.354612	-0.0218387	-0.834156	-1.03191	1.47517	0.00835289	-2.59159	1.22358	-1.1774	2.04224	-0.0387958	0.125084	-2.00634	1.92738	1.27835	-0.476537	-0.34758	-2.3254	0.404764	-4.39348	-1.15432	15.0323	-14.3529	-7.1145	2.88943	5.8814	0.321365
	6oe1	0.964059	13.0421	-1.68955	2.15492	3.40902	3.32831	1.42917	1.35733	-1.91238	-0.165856	2.63942	5.23901	-2.31355	1.26984	-1.05018	-1.45554	-0.120267	-1.50288	0.842335	0.20388	1.86408	-0.823874	0.174998	-0.262308	1.30087	-2.70001	-0.107337	-0.591804	0.267127	-0.382276	0.554039	-0.627856	-1.80282	-0.36467	1.62566	0.0820706	0.449683	1.80301	-3.59989	0.951433	2.21584	0.504738	2.07071	-3.58066	-0.948912	1.71513	-1.06175	-2.09822	0.115753	-2.42309	-0.0432212	-0.146312	0.225853	0.440523	-0.62319	0.493804	-0.769578	-2.14309	0.566656	-1.24701	-0.846588	1.41929	0.389934	0.723804	0.624589	1.37816	1.71719	-0.460451	0.129349	0.451735	1.03109	0.624744	1.31318	-0.122368	-0.795066	0.827253	0.967594	2.79193	-0.519334	0.291288	-0.326857	-0.754346	-0.249139	0.963713	1.14996	-1.59248	-2.4464	-0.665665	-0.657629	-1.53749	-0.501967	0.978732	0.386966	0.345048	0.850465	0.694233	-0.0297213	-0.261579	0.358158	-0.226971	-0.17248	-0.854666	-1.20222	0.569315	0.309086	0.797043	0.221167	-1.20221	2.74972	-1.30934	0.131696	-1.64384	-0.7827	-1.12689	-1.01283	-1.31758	1.92349	-0.152755	0.0608337	-0.74716	-1.34261	1.31958	0.848356	-1.62068	0.356916	-0.158549	1.38732	-0.797265	0.93261	-1.26149	1.73166	0.559821	0.0750041	-0.541008	-1.26237	-0.640326	-5.58745	-1.38514	12.8997	-13.4429	-6.57933	5.68141	6.08213	1.17471
	6dd0	-0.155695	13.4124	-2.2516	1.44328	4.28055	3.21851	-0.146985	2.75582	0.221715	-3.64231	-1.32209	8.05647	-3.328	0.900002	-0.836106	-0.907762	2.64826	0.719955	1.13188	-2.13804	-0.406488	-0.0788771	-1.3536	0.154132	-0.414988	-1.33122	-1.17527	0.473239	1.13849	4.1582	0.963369	-0.694696	-0.856877	1.02912	3.32512	3.80569	-0.492571	-0.0617881	-2.60759	-0.0159247	3.2075	-1.96917	3.4496	-0.365925	1.26488	4.89021	-1.54769	1.46515	-2.57643	-1.24365	0.144334	1.72878	0.394331	1.31026	-3.43578	-0.379259	-0.391575	-3.74603	2.50777	0.0357557	0.597686	-1.31383	1.06209	-1.38563	-1.28856	1.7212	-0.204726	2.76559	-0.250978	0.861962	1.86786	0.177954	-3.04701	-1.48282	-0.968121	0.895537	-1.83052	0.699217	1.63339	-0.0771096	-0.443196	0.240148	0.283211	4.2351	2.6324	-0.26017	0.855683	-0.104556	-0.514997	-0.542036	0.0796759	-1.0735	0.419758	1.53504	-2.2973	-0.39257	0.803068	-3.15411	-1.50937	-0.480915	-0.384869	2.39987	0.393945	-0.770075	1.15126	0.731542	-0.240142	-0.900195	2.10501	0.507833	2.40257	-1.28537	-0.0770347	-1.03078	0.603082	-0.775706	3.30009	-0.0931629	1.27704	0.0657617	-1.19804	1.29992	0.234734	1.29675	1.11433	0.605023	-0.710632	-2.76816	1.96051	-0.346202	-1.00402	0.107014	0.379157	1.82429	1.77585	0.0844244	-7.89818	-1.8977	15.4555	-15.411	-6.80625	-0.280261	5.92784	0.462172
	5qtt	-0.0286633	10.2196	-2.31941	3.54041	2.61217	2.24717	-0.424913	1.39709	-0.0052259	-1.46789	1.15072	3.95112	-0.358205	0.918215	-0.323561	0.810049	2.69441	-1.29458	1.30926	-1.55716	-0.654493	-0.0398362	1.22941	-0.709374	2.32622	-1.1708	0.546662	-0.956987	1.65354	0.389768	-1.58903	-0.639766	-0.0175102	-2.18207	2.05331	1.02391	-0.0396782	0.0163651	-2.66134	0.569605	2.35734	-0.23933	1.32789	-1.73583	-2.36504	2.31153	-1.89999	-1.18571	-1.04201	-1.8775	-0.172546	1.78265	0.457767	-0.499779	-0.319464	0.808205	1.43161	-3.51207	-0.740179	-0.541262	-0.46875	-0.440044	0.996832	-1.20033	-0.27672	0.699531	0.204643	0.115592	0.224101	0.882328	0.0212032	-0.330255	-0.573442	0.25579	-0.68819	0.777962	-1.45226	1.31219	-1.51844	0.162531	-1.32064	-0.0907769	-0.683159	1.29999	0.88584	-0.838222	-0.846098	-0.145049	-0.492071	-0.806102	-0.699964	0.61141	0.199244	0.904206	0.872799	1.1104	-0.179717	0.274286	0.283506	-0.0485377	0.153878	-0.355689	0.0286666	0.955679	-0.903573	1.46392	0.268345	-0.911223	2.52928	-1.01165	0.351524	-0.387602	0.333263	0.495605	-0.28943	-1.1647	2.01823	-0.34185	0.255107	-0.862436	-1.41733	0.0820134	1.84853	-0.552426	1.19525	1.10382	0.167742	-2.71693	1.42569	-0.270741	1.55226	-0.111763	-0.0685391	0.102939	-0.390091	0.272035	-5.94896	-1.43263	11.4439	-12.0282	-5.61405	2.90069	4.88353	0.765867
	6d3q	2.80497	13.7781	-3.59193	3.78943	5.1276	3.01487	1.08424	4.59764	-5.39532	-2.48665	1.13025	4.91364	-2.16307	-0.399897	-1.63702	0.168571	3.42462	-1.66002	1.13291	1.17417	2.5442	-0.211304	-0.553282	-0.970471	-1.54335	-0.765066	2.25955	-2.05755	-2.55742	3.26452	0.544727	1.10326	1.95883	1.69872	4.68062	-0.945135	-0.429835	0.583576	-3.59557	0.334976	0.807321	-1.6376	3.38817	-0.150605	-1.88454	-2.44311	-0.526441	-2.59906	-0.705952	-1.19553	-0.369169	2.17167	-1.59829	0.91119	-2.00042	-3.09668	-1.72556	-0.677729	-0.896403	-1.55621	-2.41504	2.53958	2.3996	-2.30626	2.1751	0.00639541	-0.120577	2.95881	0.167085	0.833623	0.950279	2.44651	0.597793	0.537303	0.381604	-1.83327	-2.86938	0.148605	0.169564	-0.997685	2.95342	1.45115	-3.90212	2.69386	3.59075	1.99425	2.66187	-0.718423	-1.21901	-2.59569	-0.666001	-0.38083	2.05403	-0.701624	-1.25539	-3.51303	1.36	-1.03935	-0.764431	-0.225992	-0.25539	1.62546	0.744468	-3.20327	-0.843246	0.120841	-0.202907	0.336435	2.37613	0.537527	-0.0263058	-3.51584	-2.73946	-0.397648	-0.0352618	-5.99243	3.71991	-1.62529	0.587865	0.814923	-0.111718	3.08191	-0.551473	0.95454	-1.81907	0.866191	0.719381	-2.45787	2.35328	-0.766089	2.12774	0.349996	1.86276	1.97485	-0.789599	2.35396	-5.7368	-1.38186	14.7131	-18.2812	-8.72877	2.1444	9.01799	-0.811546
	6nxz	2.95725	12.0097	-2.15687	3.11038	3.80183	2.93176	1.44856	3.2578	-2.72056	-1.07243	1.64012	5.28285	-1.46044	1.38932	-2.30228	-0.76276	2.22892	-1.20715	1.63607	0.370116	3.14622	0.399643	-0.512559	-0.968298	-1.01857	-0.786613	1.75329	-0.604211	-2.38609	0.946506	0.369566	-0.104167	-0.565579	-0.10347	3.16505	-1.28165	-0.17434	1.95207	-2.88168	0.00622511	0.934562	0.233147	2.73529	-1.35735	-1.25101	-1.39778	0.27477	-1.78681	-0.656741	-0.722374	1.06278	1.01895	-1.52603	0.593634	-1.3257	-1.36849	-1.29979	-0.598311	1.29808	-1.4576	-1.65574	2.35217	1.0732	-0.376669	-0.798454	2.40723	1.72706	1.73648	0.0703266	0.22198	1.69524	0.853016	0.115618	-0.266427	-0.441879	-0.739079	-0.35412	1.4682	0.0397735	-0.231757	0.332812	-0.0316427	-1.73602	2.22434	0.582881	0.374395	0.491738	-0.618798	-0.777275	-1.99927	-0.591286	0.422304	1.50566	-0.18991	-0.707331	-1.5324	0.810802	-0.915229	0.253104	-0.46937	-0.275921	0.761766	0.650318	-1.40068	-0.445084	-0.179508	-0.400518	-0.184412	1.86968	0.0584903	-0.138419	-2.95534	-2.02388	-0.825992	-0.0752833	-3.02106	2.39853	-1.42957	0.801403	0.991389	-0.494999	3.30594	-0.479571	0.601312	0.847323	0.157524	1.82928	-0.879763	1.51484	-1.15772	2.67781	0.912176	1.32537	1.024	-0.549804	1.05566	-5.64711	-1.3396	11.8999	-14.5381	-7.57511	3.84674	7.70262	0.385912
	6otg	0.819917	9.50076	-2.47929	1.49234	3.34175	1.80327	0.663393	2.57779	-0.464145	1.37275	6.88853	1.102	-2.09669	0.132168	-1.62537	-3.21967	-1.43157	-1.29104	-0.284474	-0.955454	0.660899	-1.17959	-0.162206	0.51712	-0.412873	-2.28076	1.47822	-0.670363	0.28895	-1.02642	0.508996	2.54862	-0.856599	-2.31697	3.28852	-0.348844	0.449896	2.59716	-2.40087	-0.458028	1.34411	-0.905713	1.8106	-2.20248	-0.0462981	0.140654	0.405796	-0.650702	-0.459306	0.826685	-1.15333	-1.49478	0.353128	0.292113	0.340073	-1.85671	1.0564	0.618659	0.216678	-3.11451	0.0448713	0.604564	1.81479	1.5916	1.72559	2.4387	0.735908	-1.62421	-1.79566	0.518765	0.390777	-0.136329	2.59184	-1.35289	0.352765	0.198757	0.644467	3.18698	-1.07471	1.09461	-1.57696	1.26126	-1.19614	2.78302	-1.8117	-0.213795	-2.78438	-1.54858	-0.73542	-2.40461	-1.99647	0.284035	1.03641	-2.16233	-0.00467904	-0.865943	-0.327831	0.437001	0.9848	1.77517	1.42175	-2.06534	0.79213	0.481331	-1.68111	-0.435714	-0.234161	-1.13293	2.06651	-1.16395	-0.973911	-2.8654	-0.187616	0.0450645	-0.534973	-1.87723	0.408596	-0.513783	0.246962	-0.379481	-1.1376	1.31942	0.831515	-2.91027	1.75052	0.219109	2.85827	0.0749459	2.50631	-0.229335	3.3957	2.15815	-0.0938692	-0.541007	-2.35765	0.674538	-2.51963	-0.649519	11.635	-9.19677	-5.6169	5.7218	5.05161	0.585266
	6rfw	-0.403769	12.4136	-3.9258	3.31745	1.58701	1.8572	-0.680325	3.32629	-2.34838	-2.85572	1.35509	4.52062	-1.39187	1.56491	-2.00426	-0.317829	3.35195	-0.553994	1.03564	-0.240924	0.480438	-1.33252	-0.837583	-0.148384	2.32486	-2.37874	-0.133474	-2.36752	1.16257	0.867333	0.257485	-0.804487	-0.816312	-1.97588	1.87607	2.39844	0.118316	-0.802989	-4.79359	1.53676	2.83472	-0.591577	1.06195	-2.76124	-0.341121	3.90387	-1.3996	0.854862	-1.20916	-3.63858	0.307471	0.742908	0.900762	0.398615	-0.31683	0.966652	1.61274	-4.27752	-0.0588008	-2.58036	-1.31089	-0.132192	1.93667	-3.25176	-0.621341	0.391035	-0.194363	0.0250621	0.730492	-1.10586	-0.333444	-0.00777914	-0.272505	-1.3513	-1.45101	1.53363	-1.02023	2.09759	-2.58259	-0.253512	-1.20981	0.708444	-0.907203	1.90663	0.000985608	-1.58639	-1.00467	0.364269	-1.07465	-1.0743	-1.07672	1.45542	-1.87705	1.57698	1.24667	1.25382	0.233975	0.0901152	0.391517	0.35349	-0.861823	-0.522412	-1.00852	2.08924	-0.011637	1.35235	0.594237	-1.47124	3.21312	-1.83498	0.286315	-0.43527	0.782346	0.000498615	-0.584391	-0.907771	2.35286	0.423302	-0.326045	-1.17757	-1.38032	-1.18657	2.34112	-2.58496	0.164884	0.722873	-3.87364	-2.51869	0.659681	-2.70804	0.418017	0.694731	-1.11636	0.15408	-0.429651	0.476819	-6.73954	-1.52995	13.0878	-12.9902	-5.48697	3.34392	3.95376	-1.09351
	6d15	0.12557	11.3381	-2.51458	2.98544	4.26112	3.13967	0.483139	1.7331	-0.523528	-1.27979	1.22449	5.65682	-1.65142	1.06227	-1.08138	-0.366304	0.93405	-0.139533	0.406189	-2.24279	0.771565	0.334384	1.2401	0.178043	0.272329	-1.78455	0.573051	-0.509884	0.073795	2.40308	-0.116104	-0.187541	1.02219	-1.03416	3.96129	1.54963	-0.198138	1.19172	-1.80217	1.1447	2.41449	-1.65516	2.56111	-0.530308	-0.595705	2.32233	-1.14739	0.0156613	-1.34875	-0.320197	0.714737	0.11119	0.506178	0.931296	-1.66351	0.900855	-1.47803	-2.66678	1.39541	-0.636319	-1.48247	-1.78636	0.948479	-1.15744	0.0155151	2.20205	-0.384242	1.94244	-0.428851	2.38408	-0.0227604	-0.114268	-0.88732	0.985064	-1.33102	1.37304	-2.6948	0.58442	-0.491915	-0.733441	-0.616667	0.318614	-0.868857	3.6674	1.16592	-0.322578	-0.298095	-0.725694	0.0837775	-1.84933	-1.01761	-0.864124	2.01904	-0.812084	-1.05066	-0.0654061	0.109597	-1.7013	-0.593704	0.555797	0.768861	1.4034	0.587582	-0.330515	-0.449989	1.31581	-0.189281	-0.832059	2.14407	0.233385	1.71471	-1.86542	-0.167353	0.0110147	0.342634	-2.0055	2.54968	-0.603923	0.835001	-0.642649	-1.04276	2.01759	0.0592117	0.431659	2.08891	0.976762	1.64928	-2.69313	2.21025	0.952515	1.21321	0.325359	1.16439	1.1269	-0.145054	-0.672988	-7.15212	-1.8475	15.0235	-14.6539	-7.18879	1.82577	6.6456	0.969196
	6d1d	-0.212242	13.0743	-1.75766	2.21608	4.55029	3.81597	0.634923	2.46252	-0.213479	-1.51461	0.741018	7.76025	-3.01874	0.960712	-0.785841	-0.453075	1.20603	0.378668	1.24743	-2.64507	0.668701	0.172081	1.36231	0.00226758	0.735018	-1.8726	-0.304347	0.412553	0.954224	3.56135	0.402999	-1.3016	-0.0521937	0.368585	3.89212	2.29952	-0.127023	1.41906	-1.82407	1.37895	2.55435	-1.56949	3.02667	-0.930921	-0.520757	3.68584	-1.70857	-0.118323	-1.15178	-0.432526	0.591766	0.468101	1.45341	1.49749	-3.17707	0.812791	-1.78228	-4.12875	1.5873	0.0604629	-1.37854	-2.13763	1.1244	-1.11649	-0.485237	2.72034	0.466109	1.87713	-0.149756	2.52944	0.914306	0.391407	-1.91511	0.269673	-1.96462	1.46946	-2.01139	0.851403	0.295373	-1.09741	-0.823269	0.070529	-0.0911263	3.3428	2.17382	-0.375013	-0.492388	-1.13112	-0.471203	-1.74604	-0.499845	-0.938232	1.06516	-0.617968	-1.01258	0.268561	0.314788	-2.67893	-0.972834	0.157209	0.48673	1.71385	0.203766	-0.194687	0.490575	1.49616	-0.415397	-1.06688	2.3215	0.284614	2.34415	-1.30136	-0.00013575	-0.290568	0.331109	-1.08765	2.67944	-0.557415	1.00971	-0.691515	-1.09165	2.71863	0.517327	0.520334	1.62835	0.539074	0.806059	-2.36866	1.99973	0.0468109	-0.0369933	-0.117232	1.1417	1.04287	0.563232	-1.43854	-8.28056	-2.12306	16.6533	-15.8111	-7.46295	1.23863	6.54964	1.30649
	6dl2	1.40632	16.8436	-1.83092	3.7737	3.59635	3.65375	1.43384	2.58339	-1.96398	-1.24752	4.03035	6.46354	-2.38871	2.62345	-1.88599	-0.855669	1.03462	-0.957211	1.54073	-0.339538	0.5973	-1.88956	-0.359762	1.81006	1.02028	-3.43653	-0.773949	0.0142037	-0.112847	-1.71182	1.61419	-0.80119	-3.24879	-0.809592	2.36304	0.67532	-0.0625869	1.41886	-4.42993	1.88328	2.53465	-0.537347	3.58853	-4.52359	-0.923283	3.13376	-2.13353	-2.7901	0.933603	-1.70557	-1.12483	-1.6472	1.12904	1.38992	-1.96346	-1.10839	-2.86467	-2.44253	0.569979	-3.55079	-1.89189	2.02236	0.817232	-0.291831	1.89326	1.55399	-0.441865	-0.806009	0.624552	2.23401	1.68754	0.78832	2.59611	-0.70511	-0.16839	1.00895	1.51608	2.97716	-1.35915	-0.54613	0.269061	-0.401159	-0.680009	0.966444	0.713123	-2.30582	-3.42602	-1.06445	-0.272889	-2.89248	-0.315914	0.238426	0.139464	-0.446147	1.38065	-0.488317	-0.322772	-2.27801	0.158887	0.0953004	-0.0856986	-1.89043	-1.59898	-1.25275	-0.159797	0.168298	0.690205	-1.1204	3.38078	-2.33133	-0.211836	-1.77395	0.160345	-2.69648	-0.707404	-1.26133	2.03971	0.443721	0.0452587	-1.17604	-1.13131	2.0033	-0.479456	-2.31743	1.62544	-0.658675	2.30667	-0.467197	0.943982	-1.17585	1.78958	1.11819	-0.843577	-0.393249	-1.50804	1.24182	-5.22444	-1.39154	15.6581	-15.3907	-7.37422	3.1777	5.7108	0.802171
	6d1g	-0.116878	15.2529	-1.80735	2.09242	4.0932	3.6121	0.27046	3.15324	-0.899789	-1.99537	1.10299	8.3202	-2.84915	1.42111	-1.1593	-0.901578	1.69601	0.335118	0.955032	-1.61775	0.820132	-0.243465	0.639024	0.391849	1.12468	-2.00973	-0.703122	-0.409504	1.02143	2.97404	0.679447	-1.65394	-1.03486	0.839989	2.87014	2.49918	-0.338726	0.394247	-2.77973	2.04007	3.22077	-1.54873	2.79075	-2.20378	-0.27958	4.59633	-1.67843	0.629656	-0.579385	-1.05156	0.823291	1.26774	1.79376	2.00915	-3.50753	1.53561	-1.49125	-4.58728	1.82415	-0.189376	-0.85414	-2.11286	0.872702	-0.742132	-0.101634	2.89924	0.4356	0.696994	-0.348066	1.77903	2.04277	0.374026	-1.89764	-0.57705	-2.27749	0.834582	-1.21711	1.38504	0.447789	-1.10418	-0.14991	-0.163633	0.27289	2.45835	2.59072	-0.523283	-0.237852	-1.44922	-0.922193	-1.69878	-0.323576	-0.578581	0.199677	-0.304468	-0.484435	0.2698	0.755048	-2.56595	-0.599067	-0.0554571	-0.256708	1.5895	-0.139032	0.241617	0.682269	1.19018	-0.278676	-0.97726	2.44237	-0.103753	1.93581	-1.08017	0.128789	-1.02317	0.294153	-0.473533	3.05061	-0.0434014	1.16571	-0.231561	-1.17581	1.79273	0.740587	0.538455	1.52746	0.19185	-0.234712	-2.15454	0.990827	-1.15853	-0.235996	-0.222745	0.280443	0.823711	0.733787	-0.997861	-8.09228	-2.06465	17.1098	-15.5139	-7.17052	0.23411	6.01144	1.28595
	6hgr	1.73581	8.42945	-1.91647	2.10104	3.31883	2.3788	0.796011	2.65895	-2.27593	0.884391	2.48942	3.09551	-0.78815	1.25281	-0.761378	-1.46908	-0.168127	-1.58975	1.18128	-0.37115	2.45514	0.965835	-0.102532	-0.456835	-0.904668	-0.640478	2.1455	-0.709313	-1.95424	0.623714	-0.0119296	0.863313	-1.22433	-0.34205	2.71464	-1.1291	0.330089	1.09867	-2.7895	0.608349	1.51709	0.413612	1.97826	-0.407161	-0.981107	-1.88614	0.903029	-1.24533	-0.357678	0.110748	1.76836	-0.293023	-0.669412	0.666591	-1.21537	0.301908	0.199635	-0.447591	0.42056	-1.55114	-1.03637	1.46013	1.80402	-0.221878	-1.47776	2.07241	2.53716	0.447004	-1.18329	-0.154254	1.12967	0.0434108	0.349929	0.498849	0.523403	-1.00885	-0.587739	1.9524	-0.0964349	0.276989	-0.210475	-0.375445	-1.44888	1.4381	-0.837659	-1.85676	0.509858	-0.976655	-1.5542	-1.48547	-0.813944	0.301648	0.841678	-1.2952	-0.0515325	-0.340092	0.80442	0.961534	0.167025	0.95502	0.590335	-0.0302814	0.234361	-0.107186	-0.209199	-0.213044	-0.0217259	-0.607897	1.84138	0.0365376	-0.21347	-2.55817	-1.7763	0.765887	-0.392715	-2.22925	0.535018	-1.2778	0.629986	0.0589058	-1.05206	1.8207	1.16426	-0.645086	0.858287	1.32653	2.59505	-1.36906	3.061	-0.908237	2.14015	0.510654	1.68404	0.337171	-1.30312	-0.271889	-4.43547	-1.07856	8.98184	-11.8519	-6.32149	4.94587	5.7475	-0.379405
	6gxb	0.988547	13.1427	-1.53323	1.90959	3.33979	3.01801	1.05466	1.80538	-0.723627	-0.155344	3.6746	5.26222	-2.8419	1.82174	-1.69151	-1.45644	0.0278132	-1.13769	1.05923	-0.573128	1.01803	-1.10903	0.284156	0.188804	1.71695	-2.33895	-0.379239	-0.460772	0.849048	-0.403962	-0.017949	-0.840301	-1.88749	-0.372215	2.0684	0.31827	0.134225	1.68209	-3.06364	0.853137	2.36591	-0.277675	2.41327	-3.94807	-1.09629	2.32045	-1.2117	-0.765574	-0.220146	-1.63058	-0.220728	0.337071	0.00416812	1.57858	-0.684974	-0.112808	-1.40363	-2.26263	1.22083	-1.2911	-1.00679	0.895459	0.588718	0.401009	1.43202	2.50989	0.428055	-0.298224	-0.390317	0.984903	1.87783	0.387477	0.65719	-0.210583	-1.169	0.535708	1.43677	2.53762	-0.196432	0.23999	-0.0414745	-0.320386	-0.0423866	1.43164	0.898712	-0.576537	-2.36082	-1.00829	-0.691479	-1.77711	-0.598502	0.412727	0.654216	-0.280186	0.673117	-0.00159881	0.0621751	-1.1199	0.457124	-0.449089	-0.0519709	-0.725957	-0.676136	0.187179	-0.377481	0.689375	-0.0614515	-1.07272	2.53176	-1.46399	-0.00706674	-1.49655	0.0476737	-1.50781	-0.411843	-1.0735	1.66589	-0.226139	0.477008	-0.491859	-1.06351	1.76048	0.318824	-1.0856	1.948	-0.287612	2.26797	-0.450136	0.730302	-0.605243	2.15461	0.68741	-0.13144	-0.397302	-0.58435	-0.146991	-5.03163	-1.26437	13.4254	-12.8554	-6.14802	4.19707	5.63233	1.88823
	6o0o	-0.54825	9.217	-3.23278	2.93198	2.94406	1.57491	-1.49833	1.19663	2.47799	-2.33804	1.47329	4.875	-2.76245	1.18569	-0.331958	0.935028	1.64809	0.244308	1.81381	-1.29948	-0.89526	-0.307665	-1.25353	-0.904007	2.5087	-2.03761	-1.24601	-0.710399	4.20637	2.07374	0.980989	-3.41378	-1.81537	-1.83756	2.83484	4.85797	-0.0996159	0.68917	-3.37714	-0.195644	3.60738	0.382105	3.15151	-3.31424	0.870173	5.93438	-1.68981	0.766745	-4.58608	-2.54367	0.809021	-1.17195	1.42677	0.19677	-0.879949	-0.939595	0.932475	-3.73521	-0.625226	-0.276314	-0.356784	-1.54337	1.57496	-5.55135	0.68873	1.28008	-1.25537	1.5946	1.51853	1.79978	-0.370752	0.0228527	-2.44023	-1.14173	-0.0267995	1.38873	-1.95568	1.93286	0.757121	-0.217548	-2.38446	2.01838	1.16192	3.94281	1.41181	-1.10261	-0.0395113	0.536147	-1.69087	-0.202488	-0.651951	-0.430227	-2.77718	0.216069	0.00015454	0.435408	0.035229	-2.09692	-0.763339	1.03578	0.113458	-0.000157438	-0.63217	0.41968	0.790916	0.723393	-0.483467	-2.16542	2.32954	-1.6327	1.48849	0.403392	2.48453	-1.08474	0.243844	0.594286	0.602493	0.0977554	-0.229314	-1.88646	-0.999079	0.328763	1.51526	-2.59689	1.44526	1.71448	-2.89187	-1.97732	1.66798	-0.514544	-0.104597	0.562875	-0.920087	-0.209214	1.16674	0.877542	-5.5075	-1.49864	13.4364	-13.2146	-5.06123	0.851202	2.81522	-1.28239
	6ppy	3.33202	10.1502	-2.98081	4.19852	4.47843	2.90798	1.44117	5.17567	-5.78845	-2.20789	1.93116	2.7154	0.321097	2.08019	0.0951728	-1.09204	2.36641	-0.778764	1.10132	-1.67096	4.13391	1.49598	-1.88806	-2.19375	-3.96397	1.53255	6.58033	-0.929647	-3.10472	-0.947181	1.37295	1.66831	-3.8847	-2.57599	4.83788	-3.09637	-0.394651	0.0257852	-3.30901	-1.24124	1.25194	0.840572	2.26563	2.78204	-2.95589	-4.3167	2.66035	-3.02129	1.29748	1.55871	-1.17062	-0.549332	-0.220449	-1.90486	-2.19344	-4.53462	3.59186	0.641116	-1.87197	-2.79844	-1.02147	3.15978	3.72359	-0.91553	-3.39007	-0.680022	2.62417	-1.16157	-2.2472	0.200388	0.767727	2.72649	0.241589	1.05081	3.30531	-3.48505	-0.148221	1.52665	-0.579643	0.232751	-2.37345	1.52344	-4.91047	1.96172	-2.8148	-2.25303	2.76197	-0.587664	-3.13357	-1.28194	-0.820024	-0.0772759	-1.83996	-0.89201	0.48979	-1.29536	0.631282	0.828356	-1.15768	1.45928	0.111595	-0.586167	0.265875	-2.25557	-1.59023	-1.4956	-0.773111	-0.607576	2.81221	1.33824	-1.32679	-3.78867	-3.33776	2.5029	-0.0914178	-5.14002	2.19785	-1.60032	0.802923	1.60876	-1.4341	-0.733464	1.21372	-1.71013	-0.0308676	3.26974	0.757085	-3.0184	7.6565	-2.98268	3.29316	0.701182	1.92539	1.7122	-1.35664	3.0877	-5.11284	-1.27317	8.34826	-15.8734	-8.2795	4.16637	9.10954	-2.89051
	6ny0	3.07604	12.2024	-2.28396	3.22099	3.82437	2.91387	1.27331	3.57043	-2.87367	-0.948006	1.66782	5.44885	-1.61233	1.59194	-2.59795	-0.584199	2.30143	-1.19878	1.7501	0.446826	3.09362	0.281834	-0.448785	-1.08266	-0.893327	-0.793873	1.52337	-0.611319	-2.32872	1.3731	0.44239	0.110106	-0.0569383	0.261906	3.37762	-1.15011	-0.150209	2.0443	-3.0452	0.172763	0.847374	6.03795e-05	3.02958	-1.47385	-1.40794	-1.43459	0.269971	-1.56916	-1.03371	-0.828274	0.961414	1.11953	-1.71903	0.922615	-1.61853	-1.378	-1.55864	-0.676989	1.46776	-1.6666	-1.84869	2.46404	1.16242	-0.705612	-0.796518	2.4489	1.55015	1.96187	0.144583	0.260935	1.71599	0.886173	0.196264	-0.544452	-0.76496	-0.93158	-0.409572	1.42835	0.456786	-0.149063	0.76319	0.123452	-1.69383	2.68461	0.887184	0.611765	0.74833	-0.504338	-0.679108	-2.10701	-0.65328	0.277774	1.77343	-0.267212	-0.904166	-1.96685	0.801037	-1.11211	0.26319	-0.637898	-0.27665	0.846446	0.758559	-1.49717	-0.575179	-0.189408	-0.449649	-0.147287	1.78453	-0.000842182	-0.22397	-3.1188	-2.13063	-1.00189	0.00842625	-3.22051	2.25911	-1.56396	0.815748	0.954894	-0.422686	3.61843	-0.552718	0.695663	0.84577	0.171525	2.0725	-0.861579	1.4961	-0.862005	2.68093	0.898093	1.4231	1.07702	-0.484985	1.3927	-5.57282	-1.33076	12.5314	-14.8775	-7.60992	3.73979	7.66722	0.37996
	6n7a	1.01936	15.9942	-2.59183	3.1971	3.28172	2.59091	0.44698	2.52165	-2.21644	-1.19056	4.59648	3.99298	-1.0979	1.34265	-1.53516	-1.54154	1.81672	-1.29103	0.649304	0.846269	0.428248	-1.22697	0.21357	1.51957	0.478633	-3.17268	-0.0375788	-0.89319	-0.306258	-0.517231	1.07219	0.216781	-0.630437	-1.85122	1.49997	0.00578877	-0.338532	-0.293163	-4.2504	1.32837	2.84015	-0.957998	2.15326	-3.57378	-0.79835	2.37322	-1.42028	-2.52168	0.751027	-1.73119	0.072684	0.482307	0.529322	0.871178	-1.99164	1.7748	-0.0684586	-2.05085	-0.196538	-3.94631	-0.185365	1.20811	0.436581	1.15232	0.848811	1.637	0.426088	-0.164554	0.0884812	-0.074135	0.163091	0.998836	2.90454	-1.24429	0.0645317	1.30904	0.623676	3.13603	-1.41101	-0.305147	-0.513217	-0.0503913	-0.489385	0.453928	0.450952	-1.65951	-2.7768	-1.7576	-0.0425465	-2.64132	-0.741177	0.773944	0.407036	-0.776617	1.39751	0.351417	0.479677	0.374652	1.55643	0.0885855	-0.424057	-1.77836	-0.593979	0.896897	-0.243079	0.115232	1.46567	-0.60265	3.4746	-1.86075	-0.554576	-1.4469	0.0096376	-0.77382	-0.873485	-1.19489	2.1858	0.624985	-0.00904918	-0.651392	-1.56476	0.588577	1.4222	-2.08113	1.00768	-0.656038	0.964974	-0.609487	0.317494	-2.17977	1.37676	1.19971	-0.600438	0.187393	-1.59826	0.0128409	-5.25679	-1.34451	14.6374	-12.2799	-6.17848	1.41444	5.18844	-0.0172847
	6of5	-0.848045	10.5956	-2.3254	4.01474	4.0878	3.60283	-0.00800884	1.95398	0.430179	-0.820269	0.194471	5.70696	-1.15581	-1.26763	0.530872	1.54259	3.22771	-1.29923	2.99496	-4.05073	-1.35346	-0.073107	1.60466	-2.14411	2.85317	-1.07205	0.202464	-1.5841	2.86785	1.4152	-1.24343	-1.17305	0.452726	-1.77425	3.75003	2.13311	0.361759	1.1894	-2.69153	-0.19665	2.46683	-0.819059	2.27066	-1.37545	-3.53233	2.81699	-2.98079	-2.71799	-2.11974	-1.43466	-0.266826	1.48424	1.18014	-1.86346	-1.16168	-0.448324	1.82343	-4.81732	-0.623822	-0.152691	-1.05697	0.489543	1.86878	-2.66728	-1.07304	0.501493	-0.0819245	0.31546	1.00115	1.49624	-0.11703	-0.0927301	-2.13422	-0.44726	-2.33749	1.35522	-2.32506	1.43049	-0.331038	0.00241611	-2.16309	0.0616852	-0.0084379	2.35906	2.10238	-1.169	-0.579932	-0.374659	-1.2751	-1.03827	-0.603691	0.650827	-0.9313	1.40948	0.679809	1.42593	-1.08105	-0.384838	-0.251887	0.833025	0.550738	-0.205952	0.174191	1.095	-0.481645	1.69744	-0.020168	-1.56434	3.23514	-0.934395	1.60582	0.0630297	0.241008	1.26659	-0.360774	-1.2853	1.62242	-0.891337	0.25568	-1.36729	-1.52954	1.45883	2.90953	-0.697643	0.514791	1.9943	0.444523	-3.53278	2.88045	-0.115934	0.883428	0.139643	0.476987	0.174095	-0.450649	1.47119	-8.38832	-2.09867	15.1135	-15.5718	-7.16531	4.66804	5.92959	1.51919
	6md8	1.0815	15.4201	-0.858549	3.25861	4.69756	4.54457	2.32296	1.36767	-0.160769	-1.06744	1.33129	8.13778	-0.827559	0.0752026	-0.196983	-0.729129	0.22394	-0.995583	0.956987	-1.37033	1.18224	0.200298	0.906834	0.048783	1.19495	-2.10073	-0.60638	-1.65129	0.658243	1.05257	-0.176014	-1.02128	-1.72509	-0.152082	2.12026	0.930764	-0.454601	-0.192097	-2.60404	1.32166	2.57549	-0.095423	2.86161	-2.57403	-1.59697	3.07454	-1.81184	-0.426176	-0.162819	-1.12461	0.60753	1.22138	1.07079	0.501805	-3.63579	2.32681	-0.612714	-3.65631	0.86814	-0.361193	0.260558	0.371824	0.311892	0.96477	0.390599	2.51105	1.52775	0.519826	-1.26094	1.12851	1.33129	0.449804	0.733961	0.0369519	0.550149	0.5489	-0.219796	2.34903	0.0903827	-0.0631891	-0.48956	-1.28115	0.271089	0.361374	2.69255	-1.61328	-1.20107	-1.18561	-1.4773	-1.48031	0.143508	0.111233	-0.211175	1.43996	-0.0756273	-0.162328	0.518882	-0.779581	-0.265578	-0.492933	-0.292679	0.454589	-1.37356	0.469115	1.22696	0.538777	0.320289	-0.937921	2.88897	-0.491728	1.16709	-1.37456	-0.912762	-1.36988	-0.564042	-1.28063	2.50957	-0.0926665	0.601607	-0.400146	-1.78746	1.936	1.50487	0.676838	0.81384	0.37867	2.75054	-2.00962	0.987436	-1.07269	1.04398	-0.391282	0.323802	0.382026	-0.307431	-1.15966	-7.67717	-1.99746	15.9845	-15.2885	-7.38707	3.37511	7.33724	1.80558
	6mnv	1.88825	8.05106	-2.76793	2.17799	4.30422	2.71838	0.62183	3.40653	-4.11594	0.508633	-0.0385683	3.9894	-1.80192	0.953826	-0.625743	-0.26135	0.832351	-2.02685	2.24319	0.322871	2.62062	0.78278	-1.43149	-0.907392	-1.36695	-0.389355	2.01442	-0.315949	-2.5218	2.15402	-0.443268	1.00231	-0.683401	1.88722	4.04683	-0.515706	0.458781	1.35291	-3.69026	0.663306	2.28244	-1.05379	3.11577	0.545692	-1.42445	-3.00977	0.53695	-1.05441	-1.37306	-0.927843	2.00822	0.638066	-1.54761	0.945479	-1.71969	-0.728359	-0.405037	-0.668643	1.21979	-1.22165	-1.37089	2.55493	2.59962	-1.77407	-1.86141	1.17925	1.32524	1.8106	-0.622963	-0.339349	1.95329	0.607597	-0.877167	-0.0323119	-1.97687	-0.843722	-1.6624	0.704525	1.16846	0.269727	2.3442	0.0336372	-2.09539	3.01998	1.30504	-0.911363	3.44163	-0.335147	-1.63809	-1.26619	-0.495927	-0.206909	1.85382	-0.886748	-1.43879	-1.93045	0.228949	-0.450271	-0.712861	0.615566	0.13666	1.43874	0.485464	-0.924249	-0.821427	0.0617457	-0.303158	-0.74982	1.26351	0.318494	0.138252	-3.1481	-2.75113	0.553903	-0.187222	-3.68034	0.828008	-1.99258	1.11909	0.439231	-0.835815	2.60849	0.641585	0.829753	0.0995664	1.84411	2.58754	-2.71801	3.53754	0.0111798	2.55225	0.679138	2.68221	1.11205	-0.847872	0.655126	-5.25551	-1.32763	11.0751	-14.4059	-7.19173	5.97094	6.94509	0.0829808
	6gwe	0.634638	6.5226	-2.44104	2.60123	3.24039	2.1618	-0.10876	2.88979	-2.15331	-1.75591	1.05128	2.01149	-0.868819	0.795974	0.472576	-0.350564	2.16061	-0.716195	1.5831	-1.73244	1.69262	0.832021	-0.651439	-1.67219	-0.39671	-0.0353578	3.3153	0.36381	0.216082	-1.43489	-0.852345	-0.416149	-2.91272	-2.4375	3.24405	0.200889	0.742826	1.17989	-1.88222	-0.762432	1.7045	0.698767	0.277839	0.367133	-1.80385	-0.682258	0.344725	-1.5885	-0.220916	0.348452	-0.354477	-0.984273	0.66911	-2.2736	0.803678	-2.4681	2.48975	-0.869237	-1.64793	0.0216921	-0.146086	0.739565	2.82382	-0.123811	-2.29448	-0.484881	0.292045	-1.00993	-0.574835	1.15384	0.0495028	0.117828	-0.993657	0.318927	0.951357	0.188177	0.173468	1.5234	-0.5464	0.812272	-2.51142	0.924761	-1.45707	2.0964	-0.832035	-1.18015	0.864321	0.192877	-1.81006	-0.343299	-1.06665	0.217619	-1.23388	-0.287567	0.798451	1.37278	-0.851848	0.994938	-1.05732	1.26352	0.834653	-0.735684	-0.149879	0.327914	-1.71224	0.628946	-0.37555	-1.46967	1.9653	0.43232	-0.0903449	-1.82842	-0.97662	1.95154	-0.554976	-2.09584	1.86461	-0.664691	0.59888	0.0496754	-1.62245	-1.68043	1.07416	-1.64606	0.123673	1.49977	-0.0280997	-3.1516	4.14876	-0.593224	2.72607	0.55975	0.439427	-0.307218	-1.77843	1.14043	-5.19322	-1.14237	7.06109	-11.8807	-6.15466	5.82481	6.10849	0.0788738
	6nwl	1.27103	10.402	-3.16066	3.18312	3.42536	2.02919	0.269549	4.63897	-3.18452	-1.50096	3.23676	3.05465	0.0455533	1.20733	-0.823342	-2.1162	1.12185	-0.724573	0.404307	-0.355531	2.55784	-0.15272	0.665939	0.895586	-1.14251	-1.3816	3.21802	-1.79836	-2.01863	-1.87497	0.233727	1.56186	0.966725	-3.10861	2.09397	-0.464376	0.281408	0.620889	-3.31145	0.234821	2.43715	-0.892938	0.5456	-0.557082	-0.865298	-0.648306	0.755452	-1.94262	1.46598	-0.29581	0.158978	1.15847	0.874627	-0.849487	0.153914	1.31474	0.818602	-0.780808	-3.15387	-2.63434	0.300445	0.110252	1.28559	0.997606	-0.0933034	1.37246	2.6149	-1.13645	-0.925445	0.092941	-0.363033	-1.34937	0.720911	0.357827	1.15669	-0.0743097	-0.754557	2.28723	-1.35462	0.577569	-1.50002	-0.162532	-1.4708	1.55594	-0.841974	-0.378008	-0.459219	-0.804379	0.0672953	-2.10829	-1.44368	0.813152	0.666343	-0.859404	1.05371	0.8354	1.07093	1.92684	0.885988	1.47248	0.830609	-0.796411	0.719645	0.282	-1.01134	0.355009	0.23515	-0.484652	3.02426	-0.297691	-0.323386	-1.8084	-1.47221	1.51012	-0.435229	-2.19119	2.34244	-0.323428	0.0800282	0.125949	-1.16454	0.544789	1.33659	-1.41063	0.0736582	0.243796	-0.411904	-1.86722	2.18004	-1.9657	1.79956	1.93091	-0.289257	0.879729	-1.21319	-1.05575	-5.47374	-1.22889	10.2338	-12.2275	-6.48194	2.12719	5.68028	-1.17843
	6pve	2.12365	5.67436	-2.39541	3.27404	2.61072	1.59995	0.330826	2.55742	-2.08456	-2.01717	-0.0155989	2.10156	0.235521	2.04662	-0.691032	-0.519407	0.823583	-0.399155	1.00851	-1.16944	1.94583	-0.0026499	-3.05615	-1.29071	-1.65324	0.555949	2.9113	-0.390632	-1.17899	-2.43881	-0.296496	0.849418	-1.04671	-2.67871	2.46449	0.275818	0.414067	0.746825	-2.22891	-1.95277	1.39442	0.337274	2.3347	1.07894	-0.045149	-1.33778	1.58454	0.344819	-0.76561	0.305198	-0.390909	-0.644071	-1.49233	-1.09809	0.720121	-2.32266	2.10324	0.368958	-0.76494	-0.558505	0.724911	2.39285	1.33244	-0.532707	-2.30823	-0.531385	0.815935	-0.695367	-1.24929	-0.470719	-0.30875	0.108974	-0.76459	-0.459224	1.39466	-1.01332	0.769649	1.12455	-0.307272	1.6754	-0.947081	0.84611	-2.42811	3.42095	-2.19113	-1.29474	1.27036	0.544544	-0.544098	-0.567572	-0.443771	0.0383102	0.805248	1.02445	-0.069521	-0.290272	0.0103951	1.05966	-0.570083	1.41027	0.524226	-0.151352	0.475574	-0.958771	-0.944723	-0.478744	-0.749427	-0.528804	1.38176	0.845161	-0.347494	-2.68179	-1.86247	0.812993	0.0213853	-2.35466	1.40484	-0.822243	0.624431	0.76531	-0.841825	-0.00361634	-0.552937	-0.688295	1.40542	1.54185	0.978724	-1.88637	4.30323	-0.530194	2.8931	0.877797	0.340042	0.550803	-0.495694	2.09981	-3.09834	-0.694419	6.03328	-10.5257	-5.50942	5.64179	6.56587	-1.10357
	6d1a	-0.17991	13.1658	-1.85763	2.29598	4.46661	3.69259	0.466854	2.21152	-0.291225	-1.48122	0.790036	7.57977	-2.84282	1.28791	-0.911303	-0.466788	1.42888	0.346531	1.18435	-2.36081	0.608644	0.114404	1.19743	0.192468	0.619218	-1.91213	-0.334431	0.547726	0.772799	3.64359	0.604715	-1.30413	-0.215588	0.201328	3.96995	2.46411	-0.120239	1.30095	-1.80098	1.19545	2.73534	-1.60532	3.08636	-0.931267	-0.249121	3.87049	-1.69149	-0.085646	-1.27144	-0.36942	0.578056	0.26175	1.46741	1.61483	-3.11969	0.632149	-1.77295	-4.04226	1.69888	-0.0148139	-1.24319	-2.40172	1.17906	-1.1352	-0.576715	2.81549	0.50552	1.97601	-0.112271	2.54955	0.874765	0.285629	-1.78917	0.380522	-2.01743	1.57849	-2.11227	0.918638	0.257987	-1.08161	-0.822493	0.0648908	-0.0425493	3.46352	2.01849	-0.445166	-0.561878	-1.17005	-0.428106	-1.85985	-0.645755	-1.04548	1.13451	-0.709856	-1.15871	0.165625	0.202131	-2.68542	-0.929814	0.0962208	0.523922	1.67077	0.234696	-0.206777	0.422898	1.34991	-0.292993	-1.01436	2.30821	0.280729	2.314	-1.3764	0.0953484	-0.328994	0.347253	-1.06911	2.64265	-0.571325	0.981669	-0.770291	-1.0399	2.62888	0.508094	0.499296	1.66233	0.516745	0.589701	-2.36608	1.96793	-0.000604942	-0.0884553	-0.044984	1.11806	1.01664	0.453903	-1.23622	-8.18352	-2.11454	16.641	-15.7875	-7.49986	0.948804	6.44327	1.17757
	6r1a	1.891	8.51118	-0.480792	3.3039	4.4793	3.71836	1.28319	2.56893	-0.218899	-1.16079	-0.842898	4.86685	0.612125	-0.136063	1.28103	0.0882131	1.09524	-1.14161	3.63215	-1.20844	0.665111	0.971528	-0.829659	-1.74462	-1.1509	-1.14962	2.3602	1.39525	0.265778	-1.05757	-1.20811	0.251743	-3.18247	-2.28312	1.83933	-1.59242	0.313005	-0.0360677	-1.88552	-1.31466	1.18439	-0.374424	1.29245	0.83386	-2.87368	-1.67093	0.240903	-2.12444	1.06448	0.875369	0.58764	0.958662	1.13208	-2.63727	0.62494	-1.40804	2.04225	-2.0599	-0.809905	1.15961	1.04708	2.47241	1.54491	1.77533	-0.144154	0.103244	2.39952	-1.42626	0.506909	1.27609	0.818354	0.43813	-1.91808	0.624419	2.50986	0.120293	-0.0531663	1.8523	0.507875	1.88582	-1.77535	-1.78576	-0.0693599	0.128967	0.35612	-1.55443	-0.112632	0.55705	-0.820445	-0.630482	-0.129147	0.655983	-0.190477	0.991952	0.136079	1.85025	-0.314999	2.92531	-0.0744379	0.797536	1.19098	-1.11819	0.101737	0.563811	-0.336181	0.451906	0.582647	-1.12393	2.27459	0.247474	0.21862	-1.91142	-2.51398	2.20395	-0.714103	-1.92626	1.41981	-0.840737	0.229672	-0.597473	-2.2835	-0.326585	2.65572	-0.247136	-1.29377	1.58828	2.08486	-3.4712	4.1358	0.0320478	1.42855	0.400107	0.0715902	0.486254	-0.321179	1.24212	-6.4396	-1.57851	7.43068	-12.9401	-6.42688	5.52777	6.51383	1.53685
	6s5k	1.34142	11.7897	-4.13257	4.68248	1.69547	1.86081	0.948418	4.39538	-2.58527	-2.32226	4.26862	3.71752	-1.6634	2.66195	-4.7521	-1.32239	-1.41472	0.850702	-1.93825	-0.530006	3.32893	-1.89108	-1.49719	-0.32201	-0.920051	-2.72361	1.873	-2.33696	-1.87763	-2.25647	2.01071	2.14049	-0.55745	-3.6301	2.94451	1.26336	0.187862	2.28452	-4.01315	0.253103	0.532484	-1.18234	2.83244	-2.60763	0.558318	1.0862	2.38841	1.80692	-0.246662	-0.597559	-1.56115	-2.8405	0.97367	-0.350511	2.48287	-2.15729	0.0181143	-1.39301	-2.00598	-1.2114	-0.502127	-0.990306	1.41732	-0.861966	2.40831	1.28097	-0.257379	-2.66036	-1.05889	-0.0299802	-1.40174	-0.989323	1.57893	-2.19483	1.37037	-1.13924	-0.325809	2.97431	-2.19894	0.587147	-1.20449	2.22113	-2.57553	5.16953	-3.33749	-0.462713	-1.46123	-0.0693977	0.215831	-2.27612	-2.34596	0.335173	0.753217	-0.053123	-0.00402136	-1.22553	1.25598	-0.0604229	-0.167706	1.35972	1.00006	-0.783558	-0.126212	-0.146257	-1.41578	-0.65339	-1.4467	-1.09462	2.7315	-0.17584	-1.06141	-3.86429	-0.995503	-0.148258	-0.0560302	-2.57832	2.43029	0.00535032	0.305303	0.215497	-0.922364	1.49548	-0.773708	-3.1068	1.56474	1.12991	-0.610832	-0.294028	2.41421	-1.09637	2.69384	1.71683	-0.233164	0.240801	-1.22333	1.66118	-3.79534	-0.996344	12.9855	-13.7816	-6.93016	5.1293	6.83449	-1.68037
	6efj	-0.322395	15.0261	-1.97712	2.84793	4.28177	4.01854	0.531641	3.652	-0.192437	-1.33298	2.09082	7.98446	-2.69754	1.31194	-1.37757	-0.703963	2.0794	0.680283	1.60872	-2.68674	0.0564791	-0.562261	1.88406	0.303533	0.90476	-2.40022	-0.566099	0.186265	1.14071	2.92567	0.730906	-1.34117	-0.177406	-0.427526	4.10182	2.36764	-0.33085	1.81258	-2.44952	1.64254	2.66606	-1.71879	2.98165	-1.69415	-1.75026	4.45058	-2.1253	-0.306254	-0.670779	0.367058	0.16741	0.985696	2.0742	0.828765	-3.77984	0.148952	-1.85496	-4.88005	1.3756	-0.726763	-1.82093	-2.70752	1.04683	-0.725129	-0.445012	3.12395	1.04628	0.781611	0.0460576	3.0282	1.06258	0.297018	-1.32762	-0.949746	-3.02149	1.9538	-1.5618	1.47998	-0.0738556	-1.35341	-1.29422	0.515072	0.157047	3.23031	1.82522	-0.176439	-0.537537	-1.552	-0.594991	-2.43065	-0.977819	-1.11769	0.465005	-1.26898	-0.61671	0.00707123	-0.174312	-2.98418	-0.659181	0.0488526	0.111769	0.704774	0.00531617	0.354515	-0.181496	0.757036	-0.341794	-1.2673	2.64025	-0.262612	1.76597	-1.27414	0.0828581	-0.294556	0.409514	-1.1055	2.73219	-0.267168	0.940623	-0.717979	-1.3284	2.69558	1.10797	-0.248357	2.07662	0.0822312	0.119455	-2.04244	1.66444	-0.647593	0.186663	0.750789	0.659164	0.948966	0.201423	-0.206883	-8.7999	-2.27824	18.4714	-15.9724	-7.69091	-0.00834668	5.95051	1.36698
	6rot	0.90954	9.16892	-2.26089	2.99504	3.46447	2.60546	0.463062	3.07452	-1.5907	-1.37278	1.439	3.71523	0.00844878	0.935068	-0.257762	-1.37059	2.11666	-0.588285	1.49413	-1.42757	1.42914	0.141656	-0.450948	-0.97731	-0.464757	-0.809037	2.14985	-0.69241	0.0588124	-0.957371	-0.0682513	0.944038	-1.21181	-2.20616	3.06142	0.432051	0.124079	1.17214	-2.82306	0.186682	2.47982	-0.413257	0.608721	-0.473133	-1.11605	0.488712	-0.104848	-0.315583	0.143313	0.680499	0.0751792	0.307522	0.685059	-2.17975	0.468382	-1.36006	1.1569	-1.63885	-1.68218	-0.659735	0.400702	-0.0956434	1.74122	1.38627	-2.0933	0.162617	1.79696	-0.703283	-0.737156	0.881159	0.812211	-0.617828	-0.182045	-0.142778	0.487496	0.512246	-0.523809	1.84117	-0.858163	0.99329	-2.06327	0.464141	-1.21218	2.13313	-0.691683	-1.0328	0.452084	-0.24635	-0.997465	-0.802939	-1.01907	0.410789	-0.420535	0.166397	0.607788	0.999515	-0.407816	0.780241	-0.0101364	1.36508	0.956831	-0.635798	0.607362	0.962983	-1.17735	0.599413	0.194185	-1.2926	2.28158	0.187307	0.128557	-1.72483	-1.34392	1.37371	-0.406723	-2.20167	2.23982	-0.270736	0.77837	0.523455	-1.59428	-0.929406	1.30992	-0.981181	0.459335	0.892448	0.284415	-2.57462	3.15565	-1.18718	2.3234	1.05776	0.385706	0.330342	-1.1667	1.03857	-6.2405	-1.47764	9.29394	-11.9885	-6.23322	4.73052	5.58498	0.204252
	6c9s	0.917568	6.5136	-2.06928	3.00499	2.97698	1.77148	-0.239791	2.68625	-1.10041	-1.81055	0.644412	2.32297	-0.182099	-0.344267	-0.452045	0.644066	1.28021	-1.44551	2.87993	-0.984307	1.63925	0.690751	-1.88471	-0.963721	-0.0957985	-0.294292	1.99484	-0.0026235	-0.206582	-0.238382	-1.56072	-0.0649086	-1.26447	-1.03586	2.92511	0.223548	0.585449	0.822565	-1.84163	-1.40056	0.669203	0.105659	1.39196	0.00332994	-1.39619	-0.911639	-1.06641	-0.429797	-0.583853	0.83007	0.111456	0.761536	-0.86887	-0.835165	-0.487052	-0.683674	1.62605	-0.488511	-0.56314	-0.133088	0.173746	1.53484	1.75593	-0.618114	-1.08593	0.120725	-0.0227339	0.100218	-0.508776	0.741319	0.761012	-0.0133231	-0.75356	0.68248	0.170879	-0.1699	-0.643711	0.575745	-0.927701	0.535022	-0.394554	0.26598	-1.66956	1.79889	-0.0248577	-1.18614	1.02078	-0.218671	-1.00963	-0.899187	-0.53559	0.0857346	0.717012	-0.124563	0.0754086	0.115439	-0.277584	0.0954534	-0.587946	0.731038	0.678643	0.234278	0.368973	-0.348016	-1.49877	0.662342	-0.0909729	-0.787559	1.2765	0.0473781	-0.196421	-2.08068	-1.29336	0.95992	-0.311079	-2.25193	1.2642	-1.12314	0.533873	0.341621	-1.11249	-0.0828408	0.21896	0.0506621	1.24333	0.930012	1.65441	-2.48261	3.1142	0.142708	2.93863	0.74041	0.452952	0.352679	-0.589703	-0.832214	-4.45821	-1.00277	7.39829	-10.8161	-5.75173	4.50405	6.04748	0.639383
	6r1d	1.41806	9.40913	-1.28101	3.64327	3.99596	2.98649	0.463284	2.71377	0.37986	-1.3743	0.0998379	4.87507	0.0771187	0.538962	-0.515193	0.206849	1.6901	-0.688174	2.2524	-0.840132	-0.0263	0.270292	-1.00146	-1.1376	-0.94584	-1.31106	1.48482	0.510224	0.478986	-0.360046	-0.413107	0.593119	-0.684348	-2.25857	2.73182	-0.0354082	0.0867588	0.683881	-1.58437	-0.892971	1.32476	-1.06138	1.77082	0.480535	-2.21132	-0.0785741	-0.648088	-0.788856	-0.431658	1.01259	0.186789	0.910266	0.545407	-1.78776	0.253458	-1.45386	1.44047	-2.32686	-0.342096	0.786823	1.33291	0.954472	0.882011	1.39403	-0.441642	0.791339	1.52401	0.0293923	0.242918	1.06698	0.563177	-0.338918	-0.985108	-0.541465	0.541521	0.993063	-0.363597	1.57921	0.467489	1.74697	-1.21331	-0.469233	-0.268714	2.16293	0.242915	-0.348156	0.403169	0.406147	-0.222901	-1.07511	-0.392611	-0.0891567	0.979137	0.666565	-0.271683	0.426909	-0.135826	1.53693	-0.0806569	0.811974	1.36663	-0.261877	0.734232	-0.113197	-0.674621	0.500443	0.146021	-0.752746	1.54262	0.36635	0.316147	-2.36927	-1.98827	0.846822	-0.272739	-2.20526	1.88491	-0.752434	0.895424	0.0587966	-1.69519	0.549506	1.10442	0.213026	0.537472	1.27337	2.54326	-2.72056	3.32623	0.806885	1.91758	0.821667	0.0629671	1.03562	-0.195188	1.70692	-5.97484	-1.51464	9.30927	-12.3151	-6.21766	3.17314	6.24977	0.977772
	6r1w	1.4381	9.12124	-0.827737	3.32523	4.50566	3.97894	1.41939	2.59136	-1.14494	-1.563	-1.12104	5.12723	0.180863	-0.429108	1.01818	0.156812	0.711849	-1.25035	3.10243	-1.45572	0.597306	0.513174	-0.784367	-1.72635	-0.822492	-1.32849	1.89057	0.667671	-0.0353882	-1.45401	-1.47245	-0.244965	-3.11047	-2.49458	1.9482	-1.28404	0.432969	-0.191326	-2.12533	-1.44104	1.39449	0.152172	1.1332	0.429924	-2.51742	-1.04013	-0.372249	-1.51229	0.957925	0.205849	-0.363514	1.25457	0.997228	-2.88009	0.995309	-1.48742	2.55914	-2.34043	-1.1974	1.3218	0.689925	3.09624	1.61091	1.62885	0.433767	-0.268884	2.13059	-2.18665	0.293119	1.05101	0.269863	-0.128815	-1.7951	0.872929	1.1343	-0.187604	0.429744	2.02606	0.121758	1.80709	-1.71936	-2.25649	-0.303147	0.220487	1.13512	-1.7431	-0.62983	0.429507	-1.18193	-0.840629	0.0741183	0.844049	-0.81259	1.78586	0.432866	1.82792	-0.155849	2.68418	-0.095281	0.322212	0.916026	-1.06917	-0.199769	0.569044	0.0563967	0.716776	0.4377	-1.14595	2.88388	-0.0469287	0.488215	-1.54799	-2.69855	2.22684	-0.694948	-2.35107	1.78577	-0.925013	0.123291	-0.6329	-2.25422	-0.549589	2.60378	-0.310665	-1.52596	1.05884	1.50415	-3.63633	4.059	-0.0981502	1.45474	0.609929	-0.224758	0.389436	-0.381791	1.21231	-6.90032	-1.63257	8.93624	-14.0626	-7.03893	6.86946	7.5815	1.80174
	6o95	1.1266	12.4141	-2.63426	3.06926	2.85123	2.13841	0.422875	2.6261	-2.72224	-1.50937	2.95818	2.9528	-0.741237	1.17483	-1.21411	-1.06912	1.44171	-0.87479	0.184125	0.674866	1.68677	-0.413535	-0.365034	0.89687	-0.293427	-2.32448	1.16076	-1.11644	-0.963718	-0.243946	0.463294	-0.0235818	-0.670818	-2.0126	1.65909	-0.379138	-0.176661	-0.0771844	-3.22305	0.899851	2.08116	0.201214	1.34112	-1.6804	-0.413739	1.17129	-0.440886	-1.19556	0.697267	-1.11542	0.371838	0.00984074	0.310247	0.251219	-1.30336	1.16947	0.24079	-1.3585	-0.619436	-2.43533	-0.424307	0.327314	0.875691	1.35227	0.0729617	1.05109	0.602082	0.0363954	-0.309333	0.323563	-0.104331	1.10044	1.89371	-0.0679904	0.0617383	0.585457	0.135354	2.36837	-2.03856	-0.376397	-0.729725	0.28355	-1.48425	0.961201	-0.50957	-1.36281	-1.67156	-1.23826	-0.19246	-1.93826	-0.886923	0.517492	0.662199	-1.00652	1.08468	0.485885	0.487712	1.27915	0.789538	0.220542	-0.0679231	-0.779087	-0.404994	0.881788	-0.455018	0.220181	0.946082	-0.630324	2.59778	-0.772192	-0.677384	-1.91547	-0.758134	-0.0137201	-0.695592	-1.66059	2.56523	0.162644	0.239621	-0.180031	-1.31069	0.0117586	0.967039	-1.56789	0.665426	-0.326832	0.122426	-1.12168	1.14797	-1.92213	1.75648	0.71773	-0.0856133	0.270649	-1.66397	-0.293012	-4.88717	-1.13995	11.3704	-11.216	-5.73614	2.54052	5.40247	-0.3493
	5qqp	0.204232	10.5993	-2.17203	3.42901	2.67475	2.4221	0.0225983	1.29239	-0.732942	-1.20545	1.27285	4.06976	0.162852	0.788455	-0.131406	0.308246	1.72424	-1.5532	1.31991	-0.764844	0.176814	0.172979	0.954415	-0.631961	1.98998	-1.29674	0.107744	-1.78201	1.00763	0.135128	-0.968777	-0.14248	-0.0871771	-2.0494	1.71617	0.864912	0.0834344	-0.0402152	-2.96343	1.08666	2.47872	-0.0182583	1.08545	-1.84612	-1.5648	2.28568	-1.5112	-0.491977	-0.619911	-2.10647	-0.07961	1.47064	0.0898124	-0.827911	-0.585887	1.7272	1.50645	-3.09162	-1.36233	-0.812739	0.385566	-0.012774	1.0185	-0.163191	-0.806968	0.212379	1.39343	-0.140305	0.0687975	0.271675	-0.329581	-0.669841	0.500719	0.165617	0.252121	0.635931	-0.904745	1.73087	-1.65758	0.342579	-1.34504	-0.413598	-0.618185	0.626459	0.87347	-1.79251	-0.955359	-0.382746	-0.738984	-0.879079	-0.54035	0.862221	-0.106354	1.31019	1.29955	1.2767	0.034821	1.03939	0.64388	-0.426073	-0.0732646	-0.638065	-0.418972	1.5838	-0.139503	1.32683	0.719488	-0.836717	2.85716	-0.918761	0.44673	-0.354777	-0.460922	0.556089	-0.709413	-1.2439	1.93865	-0.111507	0.0585285	-0.788198	-1.57982	-0.231984	2.11314	-0.923094	0.450411	0.627521	0.418825	-2.3222	1.39378	-0.91581	1.38195	-0.0570031	-0.13004	-0.0761538	-0.698207	-0.809158	-6.04973	-1.4871	11.0464	-11.7162	-5.56637	4.17829	5.1166	0.768235
	6ibk	2.97476	11.106	-1.9579	3.53411	5.8967	4.12611	1.91923	3.47616	-2.88953	-1.19734	0.315737	4.54456	0.164935	0.798719	1.25867	-1.31199	2.47462	-1.58471	3.24119	-1.65833	2.6225	1.74775	-1.65808	-1.90639	-3.25502	-0.544237	5.02528	0.873987	-1.34218	0.118726	0.138911	0.996733	-3.85398	-2.21415	4.48977	-3.20863	-0.522712	0.454331	-2.89233	-1.5158	1.9117	-0.166468	1.61948	2.37525	-3.61341	-3.40183	1.30429	-3.52319	1.36572	1.50184	0.373685	0.546215	0.566423	-2.49381	-2.24128	-3.31737	2.95378	-0.680421	0.599579	-1.64073	-0.175086	2.77732	2.87524	0.96889	-2.45592	0.789776	3.11033	-0.217903	-0.621957	0.603788	1.78234	2.50694	-1.09894	1.47221	2.8834	-1.10207	-0.963951	1.95926	0.30756	1.00347	-2.14734	-0.847492	-2.45227	0.820308	-1.19622	-1.90461	2.05427	-0.261357	-2.12354	-0.775061	-0.514248	0.364515	-1.30207	-0.473279	-0.162312	0.245933	-0.176091	1.25738	-0.278611	1.1694	0.807323	-0.581451	0.680193	-0.713942	-0.935895	-0.519323	0.0028753	-1.18117	2.72657	0.619392	-0.461493	-3.30644	-3.27909	2.78749	-0.506169	-4.05316	1.62633	-2.00116	0.82996	0.857938	-2.17669	-0.502721	2.72698	-0.647794	-0.549545	2.49544	2.19592	-4.08967	6.50079	-1.88482	2.95743	1.29373	1.60602	1.98699	-0.718881	1.8332	-7.87945	-1.93992	9.51189	-16.3622	-8.67004	4.16626	8.3849	-0.607746
	6o5a	0.599493	6.87229	-3.11253	1.31931	1.50234	1.22341	0.503495	2.6192	-4.04015	-1.93035	2.25042	1.01762	-3.43894	0.134444	-1.48775	-0.903028	0.0236367	-1.26976	-0.2119	-0.423101	2.48855	-1.15184	-0.266874	0.362161	0.553619	-1.63108	2.99542	-1.02372	-0.992714	-0.221063	-1.13983	0.140964	-1.14444	-1.92426	1.39422	-0.277886	1.58421	0.691553	-2.63071	0.338661	-1.28582	1.13071	0.755178	-1.26539	-0.112801	-2.25027	1.32215	-2.03844	0.670326	-2.0276	-0.276776	-2.51633	1.32269	1.11888	1.34971	-0.764323	-0.658685	-0.29807	-0.543188	-2.39093	-1.89302	1.41821	2.82401	-2.88329	3.10335	-0.720732	-0.239076	-0.777754	-0.274166	-0.867547	-0.554132	0.274156	0.441077	-0.232973	-0.227486	0.0102238	0.687994	1.84713	-1.91365	-0.593221	-0.806361	0.204673	-2.11943	1.68906	-1.22407	-0.408697	-1.51018	0.6431	-0.68077	-1.25653	-1.91119	1.07926	-0.022037	-0.586737	0.140001	0.241039	0.83368	0.783995	-0.733519	1.19168	0.302856	-0.552222	-0.966211	-1.29386	-0.974264	1.01514	-0.829567	-1.03328	2.36898	-0.840508	-0.92258	-2.16126	-0.635247	0.683788	-0.808189	-1.87518	1.42876	-0.616513	-0.879219	-0.983232	-0.553124	0.379252	-0.063598	-2.9388	-1.36411	0.355254	-1.97743	-1.56555	1.17515	-1.18163	1.61377	1.22405	0.265145	-0.620251	-1.8573	-0.521278	-2.14564	-0.300741	8.12425	-10.1036	-5.31632	8.68134	6.43932	-0.522816
	6ugr	1.0252	15.8999	-2.60905	2.76291	4.12237	3.6607	1.74546	2.93553	-2.45525	-1.84091	2.11853	6.30725	-2.00129	0.671497	-2.58425	-1.94795	1.56954	-1.45374	1.74443	-0.369004	1.78651	-0.973198	-1.07807	0.107267	-0.822553	-2.74305	0.303338	-0.631028	-1.80139	-0.647132	0.205809	-0.387791	-1.9878	-1.04225	3.28812	-0.469025	-0.229588	1.114	-3.40103	1.23488	2.25131	-0.637779	2.92494	-2.63541	-1.37754	1.22004	-1.63825	-2.79972	0.240824	-1.201	-0.304473	1.4878	-0.550769	0.364382	-1.68199	-0.464429	-0.0118414	-2.21101	0.872846	-1.73265	-0.138212	2.80119	0.892762	0.916845	0.439865	1.6534	1.15177	-0.161672	-0.115187	-0.0589444	1.42655	0.672911	0.983386	-0.591548	-1.16163	0.518574	0.516926	2.27797	-1.2295	-0.104392	0.115391	-0.728806	-1.26816	1.7156	1.10385	-1.00556	-1.24632	-1.38346	-0.823666	-2.33896	-0.66491	0.895405	0.510606	0.769823	-0.194082	-0.388654	0.297834	-1.7449	0.467093	-0.116529	-0.0831383	-0.393454	-0.159071	-0.246795	-0.610429	-0.261273	0.268277	-0.804249	2.96486	-0.979172	0.143917	-2.46495	-1.599	-1.03636	-0.583302	-2.36971	2.74023	-0.712199	0.571832	0.322081	-1.40566	1.60078	0.372905	-0.034114	1.26486	-0.37951	1.71854	-1.50752	1.29389	-1.42849	2.48114	1.57846	0.243092	0.804446	-0.943293	0.763902	-7.22429	-1.71834	15.62	-15.8627	-8.42441	4.34521	8.48132	1.49851
	6d1j	-0.148301	14.9829	-1.59981	2.32242	4.42165	4.01462	0.661557	3.01528	-0.531657	-1.62512	1.23713	8.49501	-3.1319	1.33483	-1.00906	-0.454272	1.74315	0.524437	1.18034	-2.34133	0.656752	-0.104066	1.60956	0.294185	1.13769	-2.00036	-0.544869	0.205999	0.952872	3.3024	0.592724	-1.41158	-0.49586	0.569351	3.44663	2.23336	-0.319633	1.04139	-2.24359	1.75672	2.92073	-1.73474	2.95183	-1.67233	-0.826198	4.50067	-1.89743	-0.20802	-0.484273	-0.58965	0.468771	1.09099	1.84589	1.98056	-3.71163	1.39889	-1.84367	-4.71926	1.8641	-0.190679	-1.35945	-2.57081	0.897996	-0.602556	-0.268924	3.20765	0.542506	1.20198	-0.321386	2.6017	1.51132	0.590657	-1.69568	-0.126876	-2.22356	1.4591	-1.49413	1.23573	0.224154	-1.15511	-0.510813	-0.192285	0.141769	2.74693	2.34523	-0.537198	-0.791986	-1.48621	-0.498076	-2.02952	-0.491101	-0.825383	0.885785	-0.660529	-0.694794	0.346148	0.405489	-2.61872	-0.757543	-0.156094	-0.0020479	1.46186	-0.0569703	0.123395	0.401884	1.2891	-0.253503	-1.03197	2.58771	0.0163045	2.07073	-1.13081	0.149291	-0.649142	0.351451	-0.673151	3.02424	-0.262291	1.13101	-0.615594	-1.12991	2.71818	0.841669	0.62315	1.76497	0.262936	0.570209	-2.18827	1.37176	-0.594843	-0.23336	-0.231193	0.701065	0.962469	0.658296	-1.44568	-8.5341	-2.2036	17.7151	-16.0324	-7.43248	0.0209583	6.25409	1.44779
	6mdu	-0.69325	15.1667	-1.51377	2.6817	4.00231	3.95744	0.384422	3.21632	0.385953	-2.00974	1.37188	8.33148	-2.83219	1.10224	-0.847093	-0.0599582	1.76807	0.0361748	2.27238	-2.03082	-0.220513	-0.303912	0.78098	-0.0364513	1.95795	-1.73888	-1.473	-0.661301	1.89199	2.19442	-0.209239	-2.21238	-1.66738	0.225011	3.25786	3.07695	-0.224481	0.719145	-2.51661	1.11584	2.98025	-1.27323	2.76126	-2.58828	-1.67502	5.332	-2.67339	0.734907	-0.952575	-0.782935	0.319776	2.28017	1.28918	0.947391	-3.7307	1.19764	-0.759209	-5.35285	0.852548	0.583931	-1.03743	-1.75524	1.0517	-0.89788	-0.337988	2.68695	0.28788	0.310585	0.132764	2.21359	1.62298	-0.128811	-1.78934	-0.891534	-2.14199	1.4815	-0.381832	1.54894	-0.081817	-0.841786	-0.741706	0.264279	0.39931	2.12284	2.5895	-0.893442	-0.244161	-0.933979	-1.28772	-1.78693	-0.257621	-0.573659	-0.216743	-0.224433	0.146638	0.130104	0.352712	-2.23017	-1.04548	-0.553147	-0.567838	0.590242	-0.95046	0.485366	0.483294	0.97339	-0.263357	-1.4144	2.25676	-0.637278	1.44337	-1.02781	0.232877	-1.22036	-0.0304471	-0.320817	2.85588	-0.0178236	1.20335	-0.570745	-1.61885	1.48043	1.16081	-0.0620406	2.22159	0.0468851	0.479552	-2.32219	1.43242	-0.598255	0.318929	-0.502268	-0.163352	0.336881	0.401466	-0.104675	-8.33509	-2.05543	17.1472	-15.7965	-7.20886	1.0346	5.69383	1.76686
	6om8	0.960255	4.14572	-2.16751	1.01154	2.68851	1.6249	0.166441	2.12853	-2.60381	1.28262	0.715553	1.63127	-1.37984	0.859498	-0.327533	-1.10574	-0.724561	-1.8123	0.555457	-0.282716	1.77526	0.627574	-0.885976	-0.821643	-0.403314	-0.406234	1.1188	-0.104497	-1.47657	1.05418	-0.837779	0.344344	0.0899659	0.264556	2.19975	0.502672	1.04513	0.821641	-2.57289	0.495961	1.766	-0.265145	2.10081	-0.17493	-0.169877	-2.22416	0.561176	-0.718669	-1.66041	-0.00225216	1.67626	-0.844029	-1.13517	0.900501	0.455677	1.19721	0.415477	-0.168747	0.442212	-0.307951	-1.31061	1.81326	1.75259	-1.79059	-0.751797	0.586602	0.570096	1.04623	-0.931128	-0.37613	0.976668	-0.0144047	0.0556295	-0.495968	-1.17332	-1.09087	-1.05328	0.818216	0.0954901	0.647173	1.53403	0.408726	-1.45902	2.3676	0.258453	-1.53851	1.35823	-0.428064	-1.17928	-0.997463	-0.894705	0.121447	1.77857	-0.923223	-0.383019	-0.315323	0.157417	1.00585	-0.119127	1.07712	0.655054	0.539419	0.537832	-0.180046	-0.520236	0.594457	-0.268249	-0.733513	0.962924	0.207393	0.258343	-2.10458	-1.82149	0.596222	-0.252139	-2.20358	-0.444013	-1.25227	0.660616	-0.437203	-0.828356	1.33924	0.59299	-0.29484	0.604889	1.63711	2.32583	-1.87365	2.66049	0.505973	2.07671	-0.0246625	1.50341	-0.29815	-1.60407	0.985727	-2.68174	-0.682566	8.09048	-10.3674	-5.28479	6.31261	4.79122	-0.341867
	6e5l	1.25346	17.3632	-4.60205	3.93224	1.90006	2.52183	1.24011	4.76002	-5.52082	-2.87665	4.49328	4.98706	-4.25225	2.93599	-4.39275	-0.943465	1.46273	-1.03322	0.179955	1.37505	2.37556	-3.22574	-0.705783	2.57991	2.08762	-5.43449	0.991669	0.63713	-0.737882	0.236033	2.30607	0.0027791	-2.99619	-2.30498	2.41576	0.898482	0.467775	0.570204	-6.27395	0.328537	-0.139364	-1.11649	3.27062	-3.93907	-0.920291	1.72866	-1.45542	-3.29401	1.21163	-4.99003	-1.79319	-3.0123	2.54117	2.6465	-1.3593	-1.0519	-2.00032	-2.36055	-0.746386	-7.0271	-4.43515	3.08516	2.42096	-4.98081	4.09006	-0.202349	-0.894059	-1.61137	1.82605	-0.42771	-1.11709	1.73252	4.42313	-2.39449	-0.681135	0.594496	0.105547	3.9832	-3.65234	-1.71809	0.245141	0.312891	-2.10869	1.7458	-1.12399	-3.48509	-4.50649	0.246955	0.243954	-2.88969	-1.72831	1.89489	-0.475671	0.289635	2.06711	-0.672266	0.0201187	-1.08847	-0.635094	0.79393	-0.524255	-2.38558	-3.67587	-1.51094	-1.24407	0.442322	0.64467	-0.850552	4.70567	-3.41456	-1.36899	-2.1647	0.367566	-1.81394	-1.48567	-1.93408	2.51646	0.812789	-1.78399	-2.83177	-1.16884	0.827491	-0.0392402	-5.49311	-0.743105	-0.0861058	-3.53285	-0.63685	0.255776	-3.01098	0.827078	2.32274	-1.23592	0.031818	-2.42658	0.522402	-4.92511	-1.21384	16.3527	-16.2295	-7.59958	6.30902	6.20935	-1.93291
	6ugp	0.976179	15.4397	-2.55052	2.7934	4.05277	3.67978	1.81481	3.11642	-2.42183	-1.8306	1.9564	6.30963	-1.72509	0.393039	-2.48871	-1.91248	1.47396	-1.2629	1.79474	-0.372468	2.09574	-0.854225	-1.05473	-0.207966	-0.939023	-2.67367	0.251978	-0.791367	-1.93358	-0.45209	0.233366	-0.175226	-1.57146	-1.17822	3.16154	-0.461055	-0.192822	1.09121	-3.27112	1.34292	2.25882	-0.679035	2.50736	-2.42072	-1.30814	1.22988	-1.49251	-2.71508	0.406178	-0.894361	-0.201793	1.67355	-0.530425	-0.0228673	-1.75214	0.0511105	0.0802296	-2.33384	0.524921	-1.36527	0.176721	2.22639	0.819268	1.61834	0.106399	1.4976	1.58798	0.0837435	-0.175749	-0.184559	1.37858	0.6163	0.877661	-0.593249	-0.931647	0.673622	0.338483	2.22406	-1.29938	-0.00878763	-0.0922176	-0.708251	-1.23028	1.66901	1.01555	-0.928528	-1.06589	-1.35017	-0.631469	-2.34643	-0.734675	0.925179	0.638545	0.725783	-0.223917	-0.133643	0.485678	-1.31904	0.629334	-0.252611	-0.0904588	-0.380105	0.0754733	0.171707	-0.512659	-0.218141	0.342706	-0.838675	2.84998	-0.768003	0.159204	-2.50087	-1.88968	-0.69999	-0.610429	-2.362	2.8571	-0.623084	0.676041	0.517588	-1.43366	1.42062	0.643174	0.169489	1.04749	-0.548865	1.77551	-1.58957	1.3926	-1.50497	2.35481	1.48228	0.28843	0.861144	-0.90655	0.527581	-7.47289	-1.77391	15.1969	-15.5404	-8.24707	4.02893	8.20366	1.42106
	6abx	1.60594	9.31124	-3.29057	2.69742	3.63051	2.69909	1.15563	3.01683	-4.20188	-0.225039	0.545264	3.39745	-1.18329	-0.15969	-1.85684	-0.929557	1.24452	-1.7572	0.899727	-0.2032	2.88422	0.349766	-0.722988	-0.793806	-1.72592	-0.864207	2.56606	-1.32568	-3.35147	1.73691	-0.448269	1.45321	0.609	0.782911	3.91118	-1.29869	0.203413	0.800105	-3.23296	0.443708	0.972031	-1.20932	2.35114	0.213117	-1.77544	-3.5168	0.500942	-2.419	-1.65504	-0.20562	1.66617	0.815333	-1.53972	0.866129	-1.0874	-1.83272	-0.512354	-0.696745	0.804997	-1.1521	-1.85968	1.9983	2.21754	-1.81353	0.386771	1.32154	0.496873	1.93869	-0.333836	-0.12614	1.49354	1.34882	-0.439637	0.954982	-1.26136	-1.54499	-2.19099	0.459416	-0.386351	-0.414618	2.25964	0.379362	-2.9136	2.50753	1.25252	1.04447	2.40855	-0.642533	-1.3095	-2.13198	-1.08994	0.0272737	1.73249	-0.867988	-1.70674	-1.98322	1.0558	-0.175311	-0.220267	0.92083	0.615695	1.12079	1.09436	-1.36291	-1.20058	-0.0890587	-0.395326	-0.486958	1.73958	0.29138	0.0714921	-3.37433	-2.60271	0.940234	-0.0251149	-4.67413	1.4953	-2.12274	0.527957	0.420746	-0.637223	2.89369	0.686961	0.923598	-0.807414	1.40644	1.85808	-2.88906	2.90498	-0.102765	2.64022	0.949986	2.02857	1.65033	-0.993879	1.44634	-5.33742	-1.30904	12.1036	-15.1359	-7.66292	3.92183	7.77664	-0.451166
	6n95	0.535818	4.00353	-1.30212	0.686773	2.31752	1.78777	0.380154	1.96183	-1.31282	0.889382	1.06005	1.91847	-1.10854	0.863483	-0.115397	-1.42802	-1.09671	-1.57388	0.85614	-0.291662	1.55033	0.448471	-0.210838	-0.722115	-0.16647	-0.323226	0.984573	-0.174706	-0.380046	0.300204	-0.737106	0.61249	-1.19273	-1.00618	2.26797	0.512933	1.18423	1.32909	-1.55885	0.947367	0.41558	0.456294	1.87219	-0.289155	-0.539926	-1.47068	0.655104	-1.13076	-0.758547	-0.178877	1.00953	-1.7329	-0.324669	0.340022	0.0578919	0.456994	0.674587	-0.644074	0.389299	-0.190625	-0.465047	1.76339	2.04278	-1.86497	-1.74953	0.454141	1.8466	-0.335091	-0.669198	-0.18352	0.586004	-0.502512	0.0747778	-0.527088	-1.19978	-0.409291	-0.0987561	1.19742	-0.172506	0.910605	-0.219416	0.269446	-1.15879	1.3767	-0.821486	-2.15754	0.861173	-0.425882	-1.40814	-0.801898	-0.843442	0.242546	0.43092	-0.553742	0.372674	0.147806	-0.135787	1.10905	-0.512357	0.903528	0.449873	-0.186031	-0.381954	0.00222117	-0.361632	0.427326	-0.179412	-0.749047	1.22776	0.0516121	0.138032	-1.65484	-1.49343	0.931082	-0.465073	-1.65337	-0.477557	-0.902046	0.179031	-0.605617	-1.00877	0.540862	1.11987	-1.20373	0.390164	1.38872	1.68758	-1.33699	2.75467	-0.190757	2.09692	0.395283	1.01153	-0.617069	-1.25456	0.538217	-2.64975	-0.653257	6.32951	-8.4478	-4.55362	7.92963	4.38306	0.907946
	6d1k	-0.0415863	15.5081	-1.84136	2.40588	4.29544	3.87895	0.640346	3.09858	-0.494943	-2.38222	1.0761	8.58133	-3.40995	1.62156	-1.53619	-0.414957	1.64574	0.487073	1.27058	-2.01643	0.654538	-0.246331	-0.0385761	0.303171	0.630878	-2.02366	-1.04433	0.038444	0.331193	3.71922	0.705607	-1.74559	-1.35029	0.989873	3.65077	2.6774	-0.390305	0.985226	-2.55361	1.62338	2.82546	-1.97275	3.57728	-1.93939	-0.244305	4.68078	-1.94253	0.268617	-0.840313	-0.541103	-0.112558	1.12907	1.04904	2.30196	-4.26859	0.489162	-2.32015	-4.32543	2.22394	0.114104	-1.85912	-2.08492	0.816686	-0.862612	0.249133	3.18987	-0.432077	1.80047	-0.022982	2.35555	2.01165	0.313652	-1.80364	-0.0202532	-1.80624	1.00505	-1.43659	1.06812	0.467974	-1.24333	0.0866813	-0.153249	-0.0660615	3.43154	2.5402	-0.518836	-0.441539	-1.20629	-0.463541	-2.19893	-0.418045	-1.17491	1.04336	-0.631267	-1.29607	-0.795845	0.821069	-3.27832	-1.09831	-0.661226	-0.200406	1.76873	-0.17335	-0.922362	0.587293	1.01042	-0.224942	-0.866887	2.16096	0.0191427	1.89248	-1.71257	0.0197721	-1.56259	0.454701	-0.927535	3.30736	-0.327651	1.37714	-0.280843	-0.833722	2.87357	-0.183225	0.732604	1.96149	-0.25791	0.533545	-1.95996	1.31238	-0.282548	-0.154988	-0.170725	0.778496	1.08114	0.661877	-0.817018	-8.07187	-2.05483	17.9179	-16.4214	-7.52192	-0.40359	6.64842	1.58419
	6o48	0.301649	5.71557	-2.02421	0.615091	1.7206	1.15107	0.273387	1.37172	-1.35149	-0.357854	3.27222	0.709306	-1.9958	0.349417	-1.2321	-1.85375	-1.12086	-1.3118	-0.183157	-0.293515	1.37987	-0.460708	-0.155409	-0.183088	0.397889	-0.990798	1.88263	-0.763633	-0.30791	-0.342235	-0.896637	0.431591	-0.569877	-1.81525	1.55332	-0.239833	1.03683	0.870198	-1.21963	0.287102	-0.357665	0.935414	1.13136	-1.3627	-0.148958	-1.25827	0.900846	-1.09069	-0.296044	-0.957117	-0.185232	-1.04513	0.556056	0.415047	1.09467	-0.398131	0.416296	-0.447306	-0.326756	-1.12712	0.0850917	0.418377	1.75076	-0.51029	1.72908	0.413906	0.670411	-0.758458	-1.04777	-0.186941	-0.438008	-0.394345	1.00304	-0.426558	0.0562758	-0.0900141	0.26376	1.84601	-0.585352	0.520687	-0.818844	0.632293	-0.926354	1.70743	-0.729566	0.176273	-1.51617	-0.402474	-0.865257	-1.37358	-1.61937	0.463663	0.599604	-0.871646	-0.179636	-0.0072045	0.179057	1.3346	0.056843	0.932325	0.891491	-0.594765	0.110879	-0.302335	-0.994785	0.455843	-0.253381	-0.781615	1.46763	-0.335141	-0.639566	-2.06156	-0.556672	0.367188	-0.577419	-1.32191	0.808144	-0.604046	-0.073503	-0.487654	-0.725963	0.875409	0.220127	-1.90352	0.133688	0.300646	0.709118	-0.787885	1.41926	-0.229166	2.15796	0.77172	0.271281	-0.850736	-1.63947	0.227423	-1.65852	-0.224335	7.10146	-7.53988	-4.36191	6.99963	5.15292	0.872018
	6ugn	0.869358	15.5612	-2.52892	2.65783	3.94926	3.62241	1.58818	3.36711	-2.28317	-1.74386	2.25503	6.31319	-2.12322	0.874135	-2.62635	-1.97772	1.65275	-1.13894	1.77568	-0.423184	1.79495	-1.00572	-0.826327	-0.0950005	-0.627913	-2.61538	0.214304	-0.407721	-1.60359	-0.500231	0.307709	-0.109599	-1.73024	-1.17236	3.15808	-0.302309	-0.217098	1.14868	-3.37048	1.43299	2.56202	-0.903093	2.58482	-2.69342	-1.33856	1.70072	-1.57664	-2.6009	0.38014	-1.05248	-0.394151	1.67704	-0.405075	0.345373	-1.65467	-0.161404	-0.103012	-2.47258	0.844527	-1.50981	-0.286892	1.91247	0.814738	1.42444	0.238167	1.86647	1.15395	-0.0650893	-0.0971271	0.0974664	1.49996	0.737943	0.712923	-0.544861	-1.3171	0.854703	0.456283	2.19984	-1.37106	-0.0289209	-0.0347706	-0.623298	-1.17273	1.84373	0.813661	-0.877241	-1.36601	-1.35027	-0.41021	-2.3931	-0.850189	0.849688	0.800252	0.377171	-0.117676	0.0552174	0.32128	-1.51505	0.706782	-0.193629	-0.15154	-0.46476	0.198862	0.260183	-0.698481	-0.0614296	0.225348	-0.856207	2.85492	-0.934438	0.0781966	-2.34838	-1.42351	-0.842992	-0.524269	-2.09123	2.83248	-0.591823	0.767838	0.416945	-1.31731	1.53643	0.579861	0.0179727	1.45621	-0.547583	1.67488	-1.54199	1.32278	-1.41751	2.29195	1.33585	0.176878	0.740804	-0.855142	0.671034	-7.33631	-1.75763	15.4047	-15.4916	-8.1171	3.43162	7.71947	1.36677
	6jtc	0.543776	13.1018	-2.75369	3.59945	4.48452	3.36152	0.767228	2.71169	-2.05767	-2.52573	0.344031	5.90941	-1.43907	-0.0989825	-0.776896	0.0981571	2.79537	-0.587532	1.68401	-1.8018	2.07319	0.481839	0.817584	0.155092	-0.222036	-1.06652	1.56574	-1.06953	-0.671291	1.97331	-0.465716	0.568657	0.701381	-0.324866	3.68308	0.417023	-0.297186	0.7154	-2.51616	0.473355	2.08148	-1.62113	1.45406	-0.172466	-1.38721	1.05752	-1.20362	-1.8533	-0.24538	-0.478645	0.23889	2.20885	0.503525	-0.0327239	-1.90288	-0.210771	-0.523867	-3.13027	0.883088	-0.207502	-0.662026	-1.01938	1.18293	-0.262116	0.0347421	1.28628	0.491198	1.79951	-0.222469	1.46451	0.906149	0.419165	-1.4705	1.31745	-0.229439	1.64128	-2.31465	0.439616	-1.41653	-0.356264	0.0947421	-0.365643	-1.93346	2.53449	1.79443	0.743002	0.34199	-0.325273	0.179519	-1.63345	-0.884421	-0.391782	1.84874	0.0191752	-1.25063	0.181896	0.818941	-1.58451	-0.498961	0.339656	0.134596	1.628	0.990189	-0.616476	-0.760813	1.12145	-0.054451	-0.780188	2.3916	0.35907	1.10396	-2.14167	-0.941322	0.547716	0.0253381	-2.97242	3.38881	-1.07972	0.887883	0.39387	-0.885614	1.55799	0.708356	1.51649	0.581737	0.30562	0.626927	-3.60816	1.9264	-0.389378	1.64385	0.699128	1.17643	1.74156	-0.00301132	-0.978724	-8.25393	-1.95076	14.2618	-16.2597	-7.98223	0.431972	7.55463	0.434165
	6d16	-0.192134	12.463	-2.76593	2.88349	4.3893	3.05823	0.0589401	1.51155	-0.379084	-2.20094	0.608463	6.02534	-2.04402	1.06589	-1.09248	-0.335395	1.52308	0.00842422	0.224024	-2.02147	0.623932	0.540403	0.829961	0.455042	0.171055	-1.90941	0.519429	-0.448768	0.416398	2.9536	0.23359	-0.507548	0.666323	-0.746269	3.76716	2.16689	-0.378005	0.426815	-2.05242	0.906309	2.6535	-2.03262	2.62434	-0.345911	-0.152163	3.32183	-1.25198	0.493459	-1.56918	-0.770398	0.599026	0.133213	0.770072	1.17582	-1.9584	1.15859	-1.38065	-3.12686	1.85104	-0.5377	-0.838573	-2.41182	0.768457	-1.56529	0.359714	2.1417	-0.670515	2.22725	-0.175944	2.36861	0.0547693	0.326378	-1.4945	0.867268	-0.666151	1.36673	-3.15623	0.606207	-0.231071	-0.59069	-0.36982	0.506762	-0.742242	3.85639	1.64351	-0.19709	0.0307776	-0.654482	0.328667	-1.59806	-0.93167	-0.999371	2.01117	-0.735903	-1.27996	0.230993	0.257087	-2.02736	-0.724302	0.434378	0.545011	1.80243	0.727472	-0.380008	-0.24088	1.52387	-0.332067	-0.838177	2.08212	0.317957	1.8755	-1.93375	0.0430098	-0.23664	0.428476	-1.68767	2.9849	-0.436352	0.918985	-0.630908	-1.13707	1.54597	0.082574	0.707502	2.11041	1.17822	0.966207	-3.12169	1.97497	0.928794	0.791794	0.0857242	0.780144	1.48209	0.408623	-0.92923	-7.64506	-1.94718	15.6509	-15.2808	-7.3256	0.117318	6.53485	0.671044
	6r4k	2.14161	14.0521	-2.47232	3.72412	5.04115	4.16484	2.26042	5.53861	-1.58039	-4.15296	-1.62972	9.95552	-1.8214	2.74193	-2.94476	-2.57694	1.22701	1.05259	1.44015	-2.77778	1.75591	-1.65124	-3.40418	-1.75292	-2.22686	-0.960058	0.0667994	0.661343	-0.806224	-2.53895	1.19481	1.1804	-0.0115956	-1.22497	4.26677	1.92154	-0.359729	2.60522	-3.29252	-1.48568	3.39889	-2.11323	4.60979	-1.6893	0.624088	1.94129	-0.22757	0.507614	-1.79918	-0.374148	-0.794169	1.67666	-1.28539	-1.7952	1.51245	-3.5084	-0.977163	-2.20103	-0.570038	1.50384	0.52456	2.56777	0.574017	0.467112	-2.57004	1.73753	1.59273	0.37193	0.217675	0.494089	1.47785	-1.12956	-2.66031	-3.16693	-0.958844	1.74233	0.902603	0.623586	0.96949	2.05567	-1.15336	-0.47805	-1.59005	5.64467	0.906802	0.689744	1.24027	1.33518	0.2015	-1.67946	-0.281154	-0.399982	1.81422	3.84469	-1.71849	-0.858701	-0.233496	-2.40466	-0.253312	0.714043	0.401096	1.32342	1.20846	-0.80596	0.00431556	0.261527	-1.39558	-0.744575	2.53965	1.1187	1.59446	-3.05896	-1.93638	-1.27662	0.607021	-2.74795	4.18351	-0.786629	2.2435	2.28289	-0.715699	2.88406	-1.26293	1.71247	2.59901	-0.171305	1.05232	-1.80377	3.30667	-1.01506	2.31043	1.63254	-0.0709193	1.48251	1.57005	4.5247	-8.25886	-1.94075	15.3555	-19.1311	-8.46281	3.46987	8.24964	0.313501
	6d1i	-0.289732	15.3917	-1.86307	2.20981	4.30014	3.8211	0.411421	2.94596	-0.318524	-2.29212	0.967763	8.66	-3.49389	1.59721	-1.47371	-0.460996	1.68845	0.706869	1.23254	-2.09172	0.589436	-0.240681	0.486618	0.377219	0.737605	-2.14388	-1.03554	0.214411	0.758496	3.90559	0.842323	-1.97562	-1.09318	0.865673	3.59923	2.93291	-0.387506	0.86223	-2.39723	1.76443	2.99225	-1.94605	3.46777	-1.77481	-0.0152062	5.13232	-1.94814	0.543653	-0.908874	-0.597743	0.258199	0.928706	1.62516	2.30516	-4.17996	1.0485	-2.24524	-4.62988	2.32269	0.0770423	-1.53282	-2.66621	0.818006	-1.04392	-0.00211287	3.2148	-0.145808	1.78419	-0.0494967	2.5872	1.78699	0.440888	-2.05997	-0.0389021	-1.98679	1.23455	-1.73947	1.10208	0.486022	-1.36378	-0.277437	-0.00476479	0.213684	3.4303	2.52389	-0.609195	-0.45044	-1.37754	-0.554769	-2.11554	-0.499483	-1.21443	0.878634	-0.725874	-1.26002	-0.371249	0.642288	-3.35923	-1.0554	-0.373582	-0.0685398	1.87376	-0.0868729	-0.45565	0.67469	1.14373	-0.273206	-1.01404	2.24447	0.0790919	2.19972	-1.44702	0.242869	-1.28942	0.489674	-0.598649	3.2301	-0.215128	1.29642	-0.458852	-0.930217	2.64724	0.170153	0.693589	2.00691	0.0145195	0.0783644	-2.1459	1.35707	-0.409253	-0.455876	-0.23046	0.659474	1.10207	0.851228	-1.07555	-8.39623	-2.15389	18.216	-16.3009	-7.49488	-0.502403	6.45851	1.45438
	6uh0	0.99919	15.8085	-2.54607	2.58169	3.9824	3.65244	1.74941	3.93382	-1.90728	-1.99936	2.33002	6.79438	-2.81941	0.930331	-3.47777	-1.74345	1.81512	-0.90028	1.9982	-0.455869	1.78828	-1.07956	-1.08811	-0.0421418	-0.697578	-2.52731	0.211917	0.0302863	-1.77557	-0.0888022	0.327661	-0.199279	-1.59839	-0.762275	3.57153	-0.16529	-0.316066	1.48474	-3.15019	1.02484	2.1855	-1.41718	2.91854	-2.77811	-1.33853	1.67736	-1.56175	-2.16747	0.139482	-0.595355	-0.336685	1.93476	-0.538157	0.951855	-1.76686	-0.639839	-1.04728	-2.54659	1.63585	-1.11292	-0.770889	1.58467	0.837565	1.16693	0.682454	2.64905	0.424594	0.456653	-0.147814	0.59733	2.04252	0.828729	0.210278	-0.569034	-1.44928	0.804332	0.30491	1.89994	-1.24005	-0.113917	0.318665	-0.355092	-1.29992	2.62001	0.768909	-0.0191284	-1.17763	-1.34402	-0.162585	-2.67282	-0.888678	0.514158	1.39662	-0.0461273	-0.628762	-0.56384	0.497079	-2.00999	0.478842	-0.261496	-0.0433267	-0.0715427	0.455453	-0.272093	-1.09572	-0.176407	-0.0541698	-0.868399	2.40799	-0.849359	-0.0338405	-2.88184	-1.30216	-1.41302	-0.211924	-2.1581	2.9931	-0.861992	1.06644	0.659219	-1.06179	2.27128	0.0462847	0.636694	2.18066	-0.700406	2.11976	-1.38786	1.15095	-0.985384	2.53116	1.33528	0.385887	0.944414	-0.489733	1.00123	-7.31638	-1.75288	16.1244	-15.833	-8.20268	2.54065	7.91268	1.68703
	6k04	0.638567	16.1902	-1.73865	3.06836	3.4802	3.66527	0.854474	3.20352	-0.580248	-1.33199	3.60885	7.24497	-3.17116	2.87272	-1.72667	-0.39191	1.2075	-0.296887	1.3635	-0.56927	0.254794	-1.42841	0.235006	0.986521	1.72074	-3.31548	-0.919956	0.483068	1.58729	0.261112	1.33484	-1.2705	-3.27825	-1.1884	1.96457	1.59324	-0.380311	0.289359	-3.91753	2.04314	3.31803	-0.916072	3.26862	-4.12933	-1.18607	4.63647	-2.16621	-1.77658	0.516907	-2.11819	-0.808104	-0.25693	2.33768	2.09625	-2.42347	0.114247	-1.40669	-4.01509	0.46387	-2.42214	-1.4222	-0.179491	0.805233	-0.316448	1.64655	2.04051	-0.437939	-0.307594	0.198466	1.9545	1.53683	1.18808	1.13074	-0.570335	-0.89663	1.25847	1.36042	2.77648	-0.799643	-0.566147	-0.482588	-0.555683	0.299397	1.18545	0.88263	-2.02775	-2.83903	-0.943519	-0.412244	-2.16878	-0.363038	-0.00132237	-0.39146	-0.423887	1.34144	0.518779	-0.22835	-1.43956	0.0943701	0.236969	-0.242479	-1.54514	-1.42789	0.525557	-0.0470909	0.433701	0.539366	-1.48828	3.13599	-2.1728	0.0534866	-1.08984	0.866798	-1.72823	-0.341419	0.0054042	2.17727	0.587898	0.497206	-1.14523	-1.594	1.16068	0.966788	-1.7895	1.80891	-0.262394	1.10327	-1.19309	1.32573	-1.22731	0.370072	0.314171	-1.06105	-0.208752	-0.468549	0.697018	-6.19253	-1.66262	16.0199	-14.7424	-6.52924	1.18297	4.09304	0.778208
	6ic2	1.28926	16.5508	-2.25585	2.75336	3.42205	3.86121	2.42322	0.357705	-3.86277	-1.19706	2.62721	6.23155	-2.69274	2.17666	-1.90205	-1.66988	-0.64606	-2.16159	0.477691	1.5556	2.16111	-1.38893	-1.55601	0.905432	0.675504	-4.14545	-1.11858	-1.55851	-0.68167	-0.784176	1.75483	-2.08911	-3.65791	-0.277612	2.0823	0.441389	0.145549	1.54017	-4.67146	1.53547	1.78414	1.14364	3.74802	-4.56589	0.0359747	2.82018	-1.33907	-1.59613	-0.091946	-4.05925	-0.368101	-2.46478	-0.252166	1.29055	-1.90187	-0.265528	-1.78892	-2.04978	0.484674	-3.65113	-1.8152	3.92569	0.85147	-1.24755	0.980179	-0.231488	1.99864	-1.09875	0.222356	0.169784	0.490734	1.49191	3.81697	-0.941435	-0.57047	-0.254578	1.40346	3.60087	-1.27084	-0.570426	0.532089	-0.684691	-0.915717	0.505463	1.88906	-3.57283	-3.18592	-0.980587	-1.57631	-1.7622	0.0194954	1.17545	-0.649595	1.60981	1.17742	-0.391317	-0.358353	-2.26197	-0.17257	-0.895193	-0.920118	-1.01449	-3.21334	-0.732294	1.65871	0.491855	-0.00918125	-0.858366	3.87707	-1.78167	0.708974	-1.56692	-1.06218	-2.75429	-1.64597	-1.95284	2.12239	0.355973	-0.688498	-1.2226	-1.55302	1.53992	-0.295957	-3.37621	-0.0452397	-0.291074	0.362231	0.173857	0.040114	-2.52303	1.70633	1.06395	-0.209561	-0.677771	-2.23697	0.0671833	-5.68931	-1.49638	15.4692	-15.8581	-7.66536	7.82229	7.95065	0.7074
	6gxe	0.932554	14.8908	-1.67857	2.6832	3.67418	3.30826	1.26664	2.6429	-1.13357	-0.632768	3.87092	5.5859	-2.69583	1.4897	-2.29791	-1.17701	-0.0192115	-1.35683	1.87079	-0.0295928	1.07521	-1.44522	-0.869396	0.548662	0.986792	-2.60691	-0.977635	-0.330015	0.209442	-0.733648	0.714197	-0.240273	-2.35328	-0.0626823	2.57703	0.177275	-0.135867	1.86157	-3.54884	1.12026	3.12048	-0.986769	2.84029	-4.43979	-1.34285	2.793	-2.06214	-1.97772	0.234255	-1.42413	-0.814932	0.389163	-0.205084	1.27359	-1.09927	-0.573242	-1.30256	-2.28001	1.27946	-1.32177	-1.22522	1.98479	0.515256	1.10944	1.28585	2.42552	-0.53702	-0.579122	0.132365	1.24234	2.35371	0.63671	1.10883	-0.0502286	-0.78055	1.0089	1.73095	2.5166	-0.773656	0.136826	0.504669	-0.376593	-0.366217	1.61003	0.957593	-1.00703	-2.47232	-0.996673	-0.133144	-2.46334	-0.644665	0.399845	0.95371	-0.620258	0.724591	-0.171784	-0.112969	-1.86182	0.798764	-0.484926	-0.318577	-1.04626	-0.307735	-0.146126	-0.404974	0.586184	-0.275384	-1.02797	2.57064	-1.74915	-0.295236	-1.8713	0.103651	-2.14881	-0.549723	-1.20602	1.92166	-0.299203	0.821585	-0.113005	-0.948537	1.89926	-0.076204	-1.06791	2.25931	-1.062	2.99418	-0.487487	0.759389	-0.735766	2.5664	0.989651	-0.397999	-0.401432	-1.33342	0.240814	-5.26831	-1.3781	14.6367	-14.1706	-6.96396	2.75838	6.06995	1.5634
	5tln	1.36973	11.0479	-1.92686	3.02499	3.5171	3.10783	1.09322	3.83906	-2.09575	-0.909849	1.76068	4.59509	-0.915528	0.85483	-1.21236	-1.23946	1.63323	-1.11586	1.85153	-0.716583	1.91687	-0.0285375	0.0710452	-0.739553	-0.689526	-1.16309	2.10382	0.19195	-1.61579	-0.564518	0.0543184	0.775723	-2.28913	-1.51082	3.11253	-0.821759	0.288078	1.71766	-2.41467	0.269366	1.70814	-0.631832	1.56837	-0.681038	-2.03276	-0.438758	0.16048	-1.56113	0.725095	0.335066	-0.152284	0.760568	0.507977	-1.10253	0.219871	-1.57226	0.246513	-2.00335	-0.253377	-0.425306	-0.248123	0.496467	1.40003	1.19622	-0.550862	0.989032	1.39683	-0.360278	-0.484402	0.610878	1.11998	0.356312	-0.0646746	0.259713	-0.0293855	0.391455	-0.303691	1.87849	-1.11481	0.743334	-0.869811	-0.650644	-1.50741	1.87412	-0.388726	-0.505818	-0.333199	-0.415242	-0.480721	-1.60541	-1.20487	0.341652	1.02227	-0.264544	-0.162544	0.351743	0.0614553	0.622655	0.28339	0.881559	0.671719	-0.488488	0.467189	0.414505	-1.00837	0.410597	-0.00332335	-0.931335	2.27921	-0.00148224	-0.166182	-2.57338	-1.7295	0.708976	-0.455255	-2.49074	2.17804	-1.11585	0.86851	0.552584	-1.11243	1.19655	1.21844	-0.313304	0.361138	0.644588	1.29587	-2.00821	2.75156	-1.04555	2.55706	1.20725	0.864849	0.457736	-1.3282	1.52518	-6.29516	-1.48561	10.8775	-13.3663	-7.0368	4.57662	6.72456	1.34644
	6rsa	1.34506	7.68919	-1.43757	2.50848	3.84805	2.67815	0.588887	1.28631	-0.389338	0.446104	0.176547	3.44996	-0.445121	-0.306857	0.0331251	-0.181097	0.384884	-1.67741	2.48975	-0.761734	1.25844	0.940928	0.107257	-0.995504	0.119953	-1.0484	1.43505	0.541368	0.270934	1.30444	-0.503767	0.753271	-0.279663	-0.205881	2.55227	-0.150155	0.517338	0.937027	-2.09282	-0.221403	1.544	-0.0881074	1.78728	-0.245787	-1.22637	-1.1203	-0.422671	-1.9337	-1.10642	-0.244567	1.3881	-0.269552	-0.604703	-0.775344	-0.375529	-0.00270472	0.177905	-1.47658	0.624404	0.221077	-0.375642	1.59667	1.36229	0.0775002	-1.33313	1.32869	1.63272	0.738581	0.0500875	0.818307	0.977373	0.241942	-0.83428	0.748577	0.00571688	0.512958	-0.875667	1.16333	-0.151867	0.700088	-0.413895	-0.505311	-0.725572	1.45527	0.250015	-0.840037	0.420983	-0.154117	-0.676938	-0.736208	-0.594104	0.179097	1.30438	-0.335282	-0.141201	0.618835	-0.146333	0.975202	0.132953	0.933384	1.11373	0.114994	0.560437	0.206784	-0.426273	1.24093	0.0193544	-0.861488	1.75402	0.0131421	0.454877	-1.86391	-1.52884	1.16681	-0.458991	-2.07523	0.833152	-1.27737	0.511237	-0.415242	-1.35082	1.66367	1.4609	-0.103668	0.361544	1.47642	2.85072	-2.73039	2.93001	0.212942	2.0514	-0.0562016	1.31886	0.326753	-0.793088	-0.774282	-5.51399	-1.42109	8.96696	-12.1888	-6.24741	5.41508	5.60734	0.47272
	6cha	1.97431	13.2431	-3.37672	4.56541	3.8833	2.61538	0.398441	3.99586	-3.59444	-2.54813	1.54685	4.71159	-0.514667	0.824109	-2.1666	0.447141	3.75246	-0.541112	0.520508	-0.639398	2.38611	-0.207246	0.316062	0.160479	-1.43214	-1.07817	2.56274	-1.71251	-2.76184	1.69507	0.115891	0.976016	1.83087	-0.574418	3.73578	-0.786981	-0.609607	0.658593	-2.93466	1.09662	1.3555	-1.93681	2.22006	0.00702785	-2.11712	-0.565825	-0.661618	-2.09972	0.547727	-0.366922	-0.345191	1.79212	0.0527744	0.801025	-1.76483	-1.11068	-1.43633	-1.41044	0.486435	-2.2235	-1.76185	-0.252624	0.984156	-0.519024	1.07239	1.84433	0.116745	1.98939	0.411885	1.62735	0.461947	1.05897	-0.0795896	1.39411	-0.377243	0.222211	-3.05915	0.150738	-1.85384	-1.02419	0.996475	0.40453	-3.16532	2.92485	0.947492	1.42203	0.567693	-0.903434	0.486401	-2.72244	-1.31978	-0.463509	2.60247	-0.90036	-1.28453	-1.39563	1.10153	-1.04964	0.0928536	0.335048	0.133994	1.63536	1.46941	-1.55465	-1.77663	0.402419	-0.000849672	0.00218487	2.32285	0.395556	0.203171	-2.81597	-1.57798	0.21416	0.432745	-4.13486	3.63551	-1.18832	0.560915	0.585514	-0.161517	2.52786	-0.259644	1.55416	0.516582	0.221615	0.824357	-2.5368	1.95841	-0.451286	2.0152	1.18295	1.02406	2.10248	-0.397298	0.361408	-6.42117	-1.52273	14.2296	-15.5684	-7.864	-0.339133	7.9235	-0.26925
	4fab	-0.562417	10.1527	-3.12475	2.54403	4.5249	2.55721	-0.774626	0.3405	0.936739	-4.47201	-3.18513	5.94277	-2.47262	1.7087	-0.606427	0.126108	2.67395	0.957761	1.56208	-2.47673	-0.514015	-0.147319	-1.89923	-0.219733	-1.99338	-2.27441	-0.666893	2.70063	1.04659	3.38136	0.494451	-1.49717	-0.8001	-0.273934	4.71529	4.60986	-0.0570085	1.0728	-1.3773	-1.05462	3.47636	-1.4498	3.66206	1.35047	2.00831	4.82977	-1.79203	-0.211328	-3.514	-1.30501	-0.510411	-0.322281	0.0207069	-0.229706	-2.18354	-1.94258	-0.357107	-2.9932	2.4099	0.906462	0.657516	-1.1991	0.844708	-2.01831	-1.99495	0.138114	-1.89487	3.97076	1.3791	2.5092	-0.720471	1.20981	-3.61266	0.430845	-1.11992	2.68771	-3.69824	-0.155945	0.853145	-0.127945	-1.55283	1.13131	-0.193741	5.79513	1.78506	-0.360396	0.72642	0.724751	0.640987	-0.551025	-0.708506	-1.6361	1.40294	1.02852	-3.51472	0.404006	-1.2655	-3.61044	-1.524	0.521911	0.284966	2.4023	1.13613	-1.08413	0.242875	1.56027	-0.345105	-1.16972	1.62279	1.01466	2.91479	-1.63	0.302855	-0.212959	0.698803	-1.51215	2.81085	-0.536892	1.17565	-0.155941	-1.1031	0.69045	-0.889893	1.03511	2.16228	0.988452	-0.319546	-3.66706	3.24218	1.94707	-0.170773	0.597655	1.01444	1.84728	1.23375	0.189747	-8.068	-2.00044	14.377	-15.3075	-7.12834	0.139283	7.17376	0.214199
	1p01	1.30582	9.60393	-1.21121	2.99542	4.07603	3.47136	1.34873	3.71902	-2.28674	-1.02657	1.75465	3.75836	0.021122	0.0318483	0.962801	-0.686077	0.470157	-1.71438	2.55847	-1.04339	1.63313	0.647007	0.221258	-1.57746	-1.07697	-0.74365	2.60101	0.353681	-1.00459	-1.2628	-0.566675	0.0843994	-3.43485	-1.81868	2.33362	-1.75345	0.606844	0.428823	-2.4134	-0.04431	1.28584	0.679683	0.606815	-0.164253	-2.40571	-1.74898	0.293172	-3.08227	1.5732	0.660046	0.109164	0.641941	1.11282	-2.45122	-0.374922	-0.878187	2.34928	-1.5565	-1.6813	0.437134	0.259037	1.79131	2.5012	1.93067	-0.868317	-0.145988	2.38199	-1.65612	-0.525261	0.354333	0.435462	0.390453	-0.22342	1.08649	2.24547	0.399443	0.423509	2.33583	-0.397033	1.07834	-1.87935	-1.31204	-1.18516	-0.428539	0.264984	-1.73608	-0.277707	-0.540088	-1.63653	-1.19318	-0.607826	0.737693	-1.00373	-0.205151	1.24148	1.79792	0.0571461	2.55294	-0.0848266	0.68378	0.540952	-1.26602	-0.372971	0.409537	-0.116359	0.288269	0.376238	-0.959319	3.06841	0.122941	0.0424788	-1.62191	-2.03235	2.33754	-0.957877	-2.53395	1.7118	-0.812367	0.34836	0.0774248	-1.65874	-0.912191	2.72437	-1.30375	-1.12291	0.798144	1.37516	-2.91477	3.99459	-1.72492	2.09761	0.44413	0.659757	-0.0670051	-1.99009	-0.189624	-6.03145	-1.41355	7.7736	-12.9727	-6.76468	5.49369	6.55565	1.1135
	3at1	3.01385	13.0404	-3.08478	3.99348	4.4353	2.8836	0.919908	4.17677	-4.22902	-1.58763	1.4496	4.58169	-1.24703	0.487687	-1.56355	0.0746353	3.04037	-1.53968	0.788205	0.991785	2.40959	-0.158062	0.00830217	-0.574032	-1.48821	-1.08261	2.09115	-2.21283	-2.9245	1.8077	0.00700835	0.951996	1.17957	0.549107	3.72503	-1.22145	-0.389456	0.692539	-3.14675	0.856546	0.558554	-1.14414	2.88059	-0.627384	-2.41051	-2.39463	-0.205448	-2.30587	-0.218422	-0.829992	0.447717	1.49769	-1.32349	0.798484	-1.45101	-1.7085	-1.26488	-0.655806	-0.433313	-1.66052	-1.81895	1.97398	1.73526	-1.43947	2.18068	1.38345	0.49319	1.90368	0.0358226	0.875569	0.83671	1.5605	0.590101	0.754348	0.404902	-1.57	-2.50573	0.504442	-0.618519	-0.865762	2.13525	0.850664	-3.2045	1.93717	2.11924	1.68192	1.57604	-0.867643	-0.860038	-2.59692	-0.693364	-0.0389594	1.94704	-0.81375	-1.03221	-2.39065	1.32875	-0.0279077	-0.126235	0.0713424	0.0929309	1.06753	0.751603	-2.16765	-1.02658	0.0932733	0.0709137	0.211178	2.32853	0.357838	-0.217239	-3.2171	-2.59784	0.0223711	-0.0467744	-5.08866	3.32972	-1.41282	0.553695	0.587213	-0.512236	2.93029	0.27344	0.807114	-1.13934	0.779406	1.19266	-1.85687	2.06942	-0.697349	2.06685	0.681638	1.43481	1.68049	-0.745116	2.37362	-5.48412	-1.36465	13.4183	-16.7132	-8.13237	2.38198	8.0989	-0.531545
	1p05	1.40811	10.1719	-1.17143	3.16666	4.25604	3.52167	1.46718	3.36132	-2.19994	-1.02996	1.69364	4.27423	0.0169811	-0.0406561	1.09096	-0.580533	0.116012	-1.71506	2.37115	-0.809431	1.77381	0.612717	0.159541	-1.24758	-0.728368	-0.902071	2.21899	0.28563	-0.792496	-1.16375	-0.322392	-0.0588735	-3.14929	-1.60966	2.25746	-1.43686	0.515403	0.52905	-2.50199	-0.266813	1.43838	0.431409	0.737947	-0.525659	-2.23334	-1.22152	0.0167158	-3.06117	1.29685	0.239009	0.104919	0.814868	0.874087	-2.29321	-0.457236	-0.428824	2.091	-1.51865	-2.12801	0.531211	0.328563	1.9366	2.26336	2.02941	-0.78289	0.0490568	2.50796	-1.32992	-0.562626	0.400341	0.392358	0.292853	0.10118	0.910039	2.10636	0.969885	0.500598	2.37077	-0.416115	0.904611	-1.61527	-1.28226	-1.00526	-0.518221	0.627189	-1.71037	-0.43913	-0.519979	-1.59043	-1.19119	-0.399679	0.706359	-0.783436	-0.00353537	1.25711	1.49958	0.206956	2.28333	-0.208459	0.58546	0.467521	-1.25312	-0.677362	0.312726	0.126343	0.239693	0.345218	-0.949506	3.08852	0.0281083	0.241515	-1.51914	-1.97756	1.8392	-1.01483	-2.47409	1.90184	-0.593774	0.312059	0.0362505	-1.63555	-0.662751	2.411	-1.15917	-1.11135	0.610346	1.40909	-2.67946	3.48513	-1.66297	1.89216	0.410849	0.576915	-0.0590438	-1.79136	-0.573663	-6.02375	-1.43402	8.33957	-13.1666	-6.70343	5.4457	6.53262	1.02503
	1p10	1.61679	11.0115	-1.27683	2.98274	4.42558	3.66845	1.87738	3.45164	-2.74624	-1.08846	2.21089	4.44075	-0.201841	0.332732	0.984263	-1.10772	0.154086	-1.61047	2.04926	-0.386837	2.05684	0.581008	-0.33186	-1.34492	-1.26638	-0.993412	2.22224	0.0238169	-1.24045	-0.986785	0.345502	-0.0723862	-3.55155	-1.6249	2.52851	-1.60903	0.287842	0.640148	-2.64638	-0.195546	1.61269	0.468302	0.97842	-0.544498	-1.98113	-1.14425	0.172915	-3.1638	1.50227	0.400988	0.103642	0.576273	0.821307	-2.22752	-1.02626	-0.578691	2.15647	-1.26239	-2.35323	-0.000912696	0.0122849	2.01278	2.371	2.08771	-1.27375	0.0210356	2.81573	-1.05138	-0.938368	0.268817	0.46286	0.643254	0.840794	0.863312	2.55028	0.534173	0.417761	2.67596	-0.414726	0.766291	-1.55855	-0.878959	-1.30345	-0.613785	0.365782	-2.13302	-0.499213	-0.829351	-1.75608	-1.51167	-0.352103	0.746045	-0.996229	-0.217163	1.53245	1.18207	0.25716	2.03631	-0.360969	0.297534	0.229493	-1.4326	-1.04652	0.0794806	0.239472	-0.212303	0.426797	-0.883558	3.17753	0.0675667	0.117888	-1.75478	-2.17359	1.52958	-1.04196	-2.7522	2.08436	-0.446423	0.341383	0.19691	-1.61737	-0.539226	2.32396	-1.55054	-0.960509	0.658123	1.5675	-2.17764	3.75004	-2.23587	1.95922	0.498503	0.739085	0.0124712	-2.11391	-0.245175	-6.04939	-1.47135	8.61876	-13.3552	-6.84252	5.23507	6.3914	0.704534
	6gch	1.10955	10.1491	-3.2573	3.44074	4.06447	2.75538	0.592502	3.47126	-3.35159	-2.23673	0.310946	3.16892	-0.0741434	0.370604	-0.829106	-1.34724	2.54627	-0.963533	2.03366	-1.45238	2.62161	0.549878	-1.31648	-0.762705	-2.36038	-1.00685	3.84474	0.100906	-2.38919	-0.732271	-0.700091	0.809567	-2.28228	-1.94159	3.81291	-1.49495	-0.115492	0.75923	-3.16033	-0.286396	1.99197	-0.740105	0.799623	1.0503	-2.36929	-1.55921	0.421574	-1.75438	0.768264	0.280278	0.104774	0.748117	0.196587	-1.90887	-0.596178	-1.98225	1.57555	-0.904711	0.6283	-0.970436	-0.39307	1.20082	1.85238	0.657835	-1.01096	1.10401	0.48032	-0.375298	-0.254827	0.788761	0.985403	1.25971	-1.50759	1.69571	-0.144165	0.00830197	-1.71716	0.953226	-1.73238	0.0458579	-1.04635	-0.00820681	-2.90679	2.12502	-0.5415	-0.190455	1.16056	-0.320477	-0.938701	-1.38324	-1.46311	0.327497	0.294285	-0.46129	-1.03089	0.651276	-0.188214	0.269771	0.0640758	1.33196	0.425478	0.273703	1.28035	-0.0264739	-2.12636	0.408849	-0.218977	-1.22155	2.20361	0.281753	-0.123485	-3.03175	-1.7812	2.03739	-0.262757	-3.47316	2.60146	-1.50812	0.926106	0.829659	-1.3877	-0.381001	0.95176	0.176319	0.644322	1.27313	0.322167	-3.9197	3.90353	-1.06877	3.41308	1.65499	1.1297	1.495	-1.10067	1.2554	-7.17229	-1.5695	10.9214	-14.3258	-7.90809	3.72088	8.22133	0.618832
	7gch	1.11048	7.3191	-1.77751	3.07258	4.16396	2.90583	0.373492	2.40289	-1.55151	-0.892405	-0.196939	2.57615	0.471558	-0.211627	1.3965	-0.885635	1.57459	-1.64776	2.46463	-1.91464	1.13388	0.757866	-0.231927	-1.2462	-1.05836	-1.0286	3.27354	0.769876	-0.363682	-1.37274	-1.45691	0.475955	-2.80953	-2.18906	2.72236	-0.956534	0.672842	0.681778	-2.4118	-0.778601	1.46763	-0.101716	0.545617	0.710642	-2.35775	-1.80964	0.444646	-2.08057	0.537442	0.369588	0.386855	-0.415535	0.898282	-2.64835	0.593568	-1.91476	1.99025	-1.02279	0.751353	0.110953	0.176358	1.47857	2.12136	0.934835	-0.436948	0.329172	1.13134	-1.61373	0.129072	1.07597	0.377636	0.3489	-1.82584	1.48487	0.28348	0.917343	-0.571277	1.74397	-0.483706	1.09023	-2.10511	-1.22187	-1.22096	1.16654	-0.0474411	-0.961511	0.571659	0.171658	-1.16004	-0.404989	-1.13249	0.51475	-0.417889	-0.398359	-0.332736	1.98423	-0.896295	2.00856	0.200736	1.76427	1.03896	-0.539786	0.951365	0.568861	-1.1511	1.1575	-0.1527	-1.29151	2.4134	0.231895	0.247465	-1.89649	-1.42369	2.82365	-0.645857	-2.24167	1.34506	-1.39269	0.436733	-0.33148	-1.8195	-0.869881	2.25325	-0.783925	-0.642256	1.62664	0.64592	-4.18474	3.84521	-0.500635	2.57804	0.938573	0.756303	0.275302	-1.25534	0.746168	-6.16889	-1.43205	8.09988	-12.6227	-6.92194	6.1304	6.97127	1.41951
	1p04	1.42187	10.0879	-1.32797	3.02213	4.15689	3.41176	1.54502	3.59408	-2.52299	-1.05504	2.09376	3.90976	-0.10722	0.0530747	0.856575	-0.834688	0.17864	-1.69026	2.10673	-0.648847	2.002	0.618095	0.0107106	-1.36137	-1.01286	-0.7905	2.60482	0.244282	-1.1698	-1.27594	-0.179973	-0.135786	-3.53413	-1.66517	2.40825	-1.68589	0.486783	0.593203	-2.46546	-0.279329	1.3687	0.704593	0.82595	-0.425202	-2.24401	-1.57332	0.324142	-3.26726	1.49642	0.371637	-0.0205008	0.520217	0.920056	-2.18921	-0.574445	-0.679186	2.18977	-1.26131	-2.14591	0.314644	-0.035216	1.962	2.45515	1.84913	-0.798604	0.0729083	2.30115	-1.4316	-0.744203	0.381635	0.398029	0.592904	0.332865	1.01385	2.18425	0.497455	0.472008	2.38826	-0.586255	0.818911	-1.62403	-1.02869	-1.36512	-0.443985	0.234703	-1.68715	-0.383797	-0.734549	-1.78486	-1.36495	-0.553366	0.702544	-0.924159	-0.340184	1.266	1.32844	0.201081	2.23474	-0.32988	0.655227	0.458058	-1.30156	-0.745497	0.114866	-0.0918369	0.00540689	0.251872	-0.916861	3.05844	0.0709745	0.0136911	-1.71782	-1.94262	1.85018	-0.988577	-2.59028	1.97133	-0.646354	0.359679	0.165872	-1.56746	-0.773038	2.30143	-1.36931	-0.976289	0.752102	1.33463	-2.54453	3.74001	-1.80877	2.10273	0.488117	0.682425	-0.0691934	-2.07402	-0.211249	-5.75111	-1.35773	8.12021	-13.1221	-6.7775	5.4008	6.58748	0.856373
	1p06	1.06831	8.95527	-1.16767	2.8068	3.863	3.39738	1.37745	3.50338	-1.20623	-0.232307	2.16784	4.19858	-0.390155	0.270081	0.27062	-0.913876	0.879115	-1.11332	1.9772	-2.16698	1.52995	0.785419	0.75	-1.75854	-0.449122	-0.216975	3.01636	0.39354	-0.630629	-0.835876	-0.015357	0.489687	-3.11487	-1.70425	3.08381	-1.09714	0.4338	1.44517	-2.04157	-0.0347769	1.54568	-0.00656825	0.735792	-0.0318786	-2.62554	-1.29033	0.401069	-2.61668	0.789651	1.40819	-0.109342	0.11821	1.00955	-2.37446	-0.376308	-1.57283	1.99021	-1.85311	-1.16114	0.319705	-0.431058	0.497858	2.48899	1.76545	-1.94078	0.792775	2.11715	-0.982809	-0.785404	1.18936	0.930168	0.303858	-0.22984	0.82882	1.35171	0.510644	-0.051462	2.19198	0.0527292	1.03648	-2.34721	-0.573245	-0.865379	0.814235	-0.54803	-1.2736	-0.172896	-0.599655	-1.52417	-1.15325	-0.787989	0.475469	-0.710681	-0.651788	0.907304	1.48827	-0.169827	1.60604	-0.503801	1.54581	1.14243	-1.2367	-0.0530767	0.18997	-0.917965	0.305827	-0.128087	-1.27319	2.37166	0.33441	0.131988	-2.0385	-1.50645	1.79404	-0.618941	-2.22378	1.58766	-0.913511	0.795105	0.232596	-1.54619	0.0340677	2.25217	-0.928494	0.026456	1.36744	2.17585	-2.7853	4.25347	-1.06449	2.49613	0.434895	1.21339	-0.118706	-1.8954	0.697087	-6.09191	-1.53165	8.29673	-12.817	-6.67173	5.03164	5.74602	1.04721
	1p03	1.57676	10.9403	-1.27964	3.00404	4.37232	3.64401	1.85108	3.39198	-2.65375	-1.07729	2.19848	4.44569	-0.182798	0.314018	0.908536	-1.08112	0.10456	-1.65068	2.00378	-0.408815	2.05769	0.576965	-0.296912	-1.34932	-1.18882	-0.987309	2.17719	0.00319988	-1.23506	-0.977832	0.265475	-0.0576272	-3.48647	-1.57294	2.51539	-1.5592	0.304363	0.650669	-2.61861	-0.116059	1.58849	0.486002	1.00124	-0.599871	-1.97163	-1.14793	0.154551	-3.12588	1.43079	0.356072	0.135538	0.520208	0.799399	-2.1307	-0.993824	-0.545357	2.03493	-1.29816	-2.23685	0.0206935	0.0302512	1.96024	2.32001	2.00959	-1.17232	0.0631449	2.74442	-1.01782	-0.897086	0.275112	0.44228	0.582429	0.818512	0.938428	2.43407	0.560431	0.398709	2.61472	-0.423074	0.77872	-1.51858	-0.933808	-1.29855	-0.538886	0.396282	-2.03493	-0.50445	-0.815846	-1.71866	-1.50066	-0.382776	0.719579	-0.896981	-0.213724	1.45184	1.15422	0.290914	1.96917	-0.338019	0.307749	0.258417	-1.34862	-0.971772	0.0846257	0.211351	-0.147542	0.397669	-0.858542	3.13809	0.0587405	0.136221	-1.76591	-2.10803	1.49277	-1.03346	-2.73595	2.03853	-0.500147	0.357124	0.208591	-1.58511	-0.487635	2.26679	-1.44299	-0.930727	0.643968	1.63363	-2.17811	3.66992	-2.13472	1.98615	0.479773	0.751802	-0.00608768	-2.07477	-0.262899	-6.00403	-1.45839	8.66012	-13.3324	-6.82927	5.26108	6.41951	0.793618
	1p02	1.60299	11.0377	-1.26412	2.91465	4.37674	3.89309	2.1791	3.92681	-2.87646	-0.956942	2.37404	4.52477	-0.491354	0.253641	0.514386	-1.25507	0.414771	-1.49919	2.04371	-0.867617	2.35465	0.798162	-0.237462	-1.85522	-1.48754	-0.666445	2.93495	0.269419	-1.70076	-0.920451	0.318021	0.0345484	-4.40998	-1.57347	2.9337	-2.20188	0.208436	0.822945	-2.54682	-0.0856128	1.30502	0.675418	1.17609	-0.17131	-2.68743	-1.88981	0.531589	-3.42582	1.79788	0.872065	-0.0687476	0.366348	1.11691	-2.14318	-1.16715	-1.43563	2.18585	-1.41973	-1.83742	-0.0309801	-0.60511	1.92775	2.66743	1.76947	-1.21155	0.284461	2.5356	-1.24215	-0.894719	0.496741	0.777771	1.1659	0.58484	1.1851	2.5922	-0.204678	0.251893	2.58087	-0.430453	0.72671	-1.66378	-0.859978	-1.65893	-0.385464	-0.131587	-1.97501	-0.300557	-0.965478	-2.03783	-1.61302	-0.53316	0.631705	-1.11925	-0.547297	1.2634	1.02269	0.283314	1.89623	-0.544271	0.659274	0.395012	-1.39239	-0.849885	-0.10835	-0.226002	-0.42963	0.241777	-0.983366	3.05393	0.205003	-0.108754	-2.20792	-2.23275	1.75443	-0.897081	-3.02804	2.01864	-0.860785	0.552915	0.381532	-1.5789	-0.259926	2.44776	-1.3096	-0.834368	1.10504	1.85627	-2.37428	4.4766	-2.1528	2.36748	0.46841	1.16465	0.130479	-2.19203	0.643895	-6.27019	-1.54345	8.81318	-13.988	-7.22469	5.15224	6.85622	0.834446
	8abp	4.32668	11.6144	-2.81603	4.37156	5.32464	2.89858	1.14575	4.10212	-5.18463	-1.46448	2.17394	3.8495	0.347076	2.87668	-0.149321	-0.934996	1.74376	-0.990277	1.4203	-0.113607	4.00078	1.42501	-1.08823	-1.73236	-3.45588	1.05645	5.77581	-1.0532	-2.07941	0.0965728	1.28093	2.4132	-2.01909	-1.30098	4.71647	-3.29098	-0.673891	0.374404	-3.45444	-0.399843	1.23525	0.470162	2.99065	2.01661	-2.61187	-4.47122	3.09946	-1.64032	0.744661	-0.365878	0.0313661	0.64187	-0.343713	-0.558068	-3.47754	-3.58148	1.96051	0.309648	0.132276	-3.84026	-0.476146	2.85118	3.21898	-1.16224	-2.27819	1.40267	2.66162	-0.390891	-1.5155	0.401917	0.79383	2.61613	0.162951	0.95761	3.1404	-2.45974	-0.704617	1.66901	1.69577	0.734195	-0.907587	1.29226	-3.53758	2.43395	-1.15806	-0.183548	3.22261	-0.239732	-2.60872	-1.40662	-0.390928	-0.553339	-0.58627	-1.32592	-0.619899	-2.88587	1.24133	0.571731	-0.656087	1.24322	0.346103	0.0197978	0.709455	-2.58644	-1.09516	-1.37961	-0.558889	-0.462233	2.38987	1.13469	-1.17858	-4.07742	-3.08319	1.6012	0.201438	-4.99976	1.73323	-1.98298	0.755466	1.41171	-1.15934	1.33575	1.1338	-0.682492	-0.222189	3.07982	1.89176	-2.53997	6.22232	-1.80764	2.98801	0.748192	1.87424	2.1166	-0.38124	2.49759	-5.08538	-1.28732	9.77796	-16.1673	-8.28171	2.86176	8.80009	-2.3071
	7abp	4.07724	11.7212	-2.76641	4.14346	5.21226	2.92067	1.26109	3.99089	-4.98118	-1.59042	1.95917	3.8135	0.240857	2.28469	-0.230834	-1.1193	2.02269	-1.00477	1.30345	-0.0997137	3.77119	1.23573	-1.02187	-1.4884	-3.32719	0.761905	5.59707	-0.931098	-2.18581	0.105949	1.1668	2.13794	-1.88118	-1.26056	4.49871	-3.29377	-0.708681	0.314466	-3.28845	-0.514902	1.11031	0.311812	2.69066	1.884	-2.55359	-4.33262	2.69757	-2.11313	0.781083	-0.246306	0.118764	0.806223	-0.3313	-0.74248	-2.97492	-3.67545	1.75698	0.33745	-0.0692301	-3.52384	-0.513727	2.77507	3.00021	-0.876833	-1.65127	1.38735	2.5517	-0.12346	-1.1416	0.494942	0.879436	2.64413	0.0797026	1.00629	3.02408	-2.29296	-0.914001	1.49872	1.12716	0.453945	-0.885293	1.08266	-3.53645	2.06251	-0.950596	0.135734	2.88304	-0.356059	-2.37126	-1.49764	-0.426637	-0.407168	-0.512013	-1.28364	-0.579426	-2.57509	1.25629	0.566975	-0.524845	1.15997	0.335927	0.0246981	0.775181	-2.47965	-1.08884	-1.22635	-0.49166	-0.446304	2.41913	1.02823	-1.04009	-3.89545	-3.05037	1.56434	0.1491	-4.91842	2.06301	-1.88932	0.696243	1.37902	-1.09479	1.3964	1.16347	-0.547071	-0.44635	2.69645	1.50691	-2.52844	5.75134	-1.89437	2.88857	0.858058	1.76334	2.15005	-0.422002	2.49356	-5.26736	-1.29977	9.85339	-15.8679	-8.15311	2.72576	8.6701	-2.0988
	6abp	4.20018	12.0513	-2.77584	4.33134	5.12396	2.85692	1.2065	4.10437	-4.863	-1.59672	2.19841	4.04194	0.302144	2.39086	-0.533003	-1.0547	1.97213	-0.919583	1.14468	-0.0421562	3.85977	1.1538	-0.885507	-1.51551	-3.14761	0.764544	5.32546	-1.16282	-2.25502	0.144752	1.27437	2.23518	-1.25926	-1.17212	4.3608	-3.03982	-0.691744	0.423953	-3.34535	-0.326446	1.02996	0.352227	2.85691	1.52353	-2.4278	-4.1542	2.63523	-1.90679	0.640543	-0.375752	0.133436	0.874829	-0.4791	-0.577903	-2.84935	-3.27728	1.49538	0.299926	-0.19834	-3.51634	-0.437512	2.63893	2.77032	-0.939686	-1.40524	1.50319	2.54999	0.0227557	-1.10918	0.454999	0.711261	2.42395	0.281676	0.836581	3.04138	-2.14684	-0.908013	1.52876	1.29221	0.482626	-0.769166	1.08253	-3.39315	2.26021	-0.756652	0.405335	2.76817	-0.322056	-2.10675	-1.59829	-0.414494	-0.439419	-0.143496	-1.21191	-0.567854	-2.72738	1.43155	0.525573	-0.412733	1.0881	0.321728	0.109879	0.849475	-2.53614	-1.02549	-1.16236	-0.464886	-0.327235	2.43301	1.05678	-0.995824	-3.88045	-3.01161	1.34447	0.191003	-4.89908	2.15542	-1.81877	0.708321	1.42333	-0.974067	1.80152	0.992674	-0.385466	-0.363806	2.56597	1.64057	-2.27549	5.37297	-1.80458	2.79484	0.807154	1.68752	2.12643	-0.318979	2.38482	-5.13355	-1.27927	10.1559	-15.93	-8.12951	2.51641	8.55558	-2.08245
	9icd	1.05606	6.87525	-1.71313	1.37855	3.21573	2.62963	0.985283	2.78698	-1.90843	2.01874	1.36918	3.77885	-1.36606	0.749848	-1.12874	-1.54439	-1.07009	-1.86185	1.17285	-0.352643	1.90499	0.729655	0.489986	-0.782073	-0.256898	-0.757649	1.0057	-0.108307	-1.72227	1.60473	-0.171298	1.15423	-0.851418	0.892253	3.07605	-0.0915056	0.698824	1.69008	-2.69293	1.16597	1.77603	-0.0232862	2.71677	-0.406602	-1.12293	-1.96023	0.733547	-1.47902	-1.19579	-0.112041	2.65984	-0.668899	-0.461616	1.07361	-0.733734	0.653709	-0.528916	-1.34225	0.883429	-0.631499	-1.80442	1.32887	2.08917	-1.37183	-1.57972	2.03805	2.04809	0.794208	-0.718468	0.00464253	1.58176	-0.505121	-0.0153089	-0.389802	-1.38727	-0.25667	-0.986461	1.55404	0.328046	0.187522	0.661862	-0.405752	-0.836994	2.04277	-0.340637	-1.5498	1.33675	-0.682867	-1.56618	-1.31451	-0.807588	0.0263303	1.43755	-1.29043	-0.397881	-0.612012	0.197291	0.736575	-0.10457	1.09139	0.928643	0.264148	0.241569	0.0221483	-0.176854	0.458886	-0.207302	-0.767637	1.41472	0.155963	0.423197	-2.36744	-2.02699	0.554473	-0.365667	-2.35078	-0.146831	-1.30573	0.641367	-0.40086	-0.945468	2.6631	1.45217	-0.412256	0.608865	1.62403	3.2017	-1.67884	3.00015	-0.0105845	1.78973	0.292068	2.16921	0.0403104	-1.31935	0.828054	-4.42609	-1.19982	9.51879	-12.1306	-6.25113	6.51501	4.96957	0.277222
	2023-04-06	0.333741	4.99945	-1.78176	1.30195	2.32768	2.04403	0.378898	2.28813	-3.04116	-1.75465	-0.222184	1.58984	-1.51596	0.560026	0.34077	-0.881903	0.769669	-1.51738	0.997877	-1.67583	1.00337	-0.378608	-0.100811	-0.599194	0.431589	-0.572938	2.74647	0.1738	-0.633191	-1.78467	-2.98246	-0.45111	-3.00458	-2.85445	1.37896	-0.853657	1.71587	0.23217	-1.45975	0.0316306	-0.407862	1.67638	0.536443	-0.345032	-1.81515	-2.04233	1.20908	-1.36312	1.32859	-1.82675	-0.541207	-0.707632	1.99365	-0.625286	2.16906	-1.18328	0.361917	-1.09951	0.258327	0.0697172	-0.504622	2.08283	2.69536	-1.51261	2.12043	-1.05567	0.237763	-1.90469	0.536349	0.164337	-0.458197	-0.423659	-2.18721	0.442043	-0.231099	0.671509	1.06667	1.24919	-1.15265	0.537622	-2.0116	-1.19966	-1.08127	0.976769	-0.303023	-0.417424	-0.286034	0.765962	-1.1049	-0.66019	-1.4392	0.95752	-0.890452	0.528716	0.0803934	1.96713	-0.293469	2.32166	-0.30083	1.11959	0.665387	-0.64587	-0.46477	0.141977	-0.715967	1.18785	-0.365575	-1.31096	2.43485	-0.310311	-0.258543	-1.39385	-0.973619	2.18266	-0.575018	-1.31173	1.3648	-0.999229	-0.304997	-0.97778	-1.40062	-1.24859	1.57717	-1.70597	-1.73846	0.428197	-1.62684	-3.0843	2.65543	-0.476703	1.67169	0.705045	-0.0141915	-0.754176	-1.28433	0.766443	-3.62662	-0.659143	6.26907	-10.5521	-5.65862	9.17977	6.96723	1.48715
	4er4	0.285583	3.88265	-1.45042	-0.0462519	2.27575	1.85204	0.500396	1.01231	-1.56679	-1.03881	0.00905456	1.65592	-2.37075	0.60504	0.389028	-1.21569	0.808492	-1.69694	0.711093	-1.12089	0.79485	-0.149559	-0.16222	-1.63455	1.3074	-0.0603091	1.52768	-0.285462	0.617396	-0.711709	-2.60659	-0.831018	-0.972603	-2.1227	1.39927	0.525329	1.60493	0.76852	-0.532712	1.21133	0.356072	1.35121	0.873663	-1.17786	-1.17858	-1.4189	0.558929	-1.35734	-0.198702	-1.5126	-0.00804871	-0.408898	0.657848	-0.125084	2.19973	-0.335498	-0.000188053	-1.33446	0.40874	0.363348	0.157585	1.02232	1.99516	-0.931715	0.24023	-0.707336	0.612294	-0.138018	0.281749	0.42913	-0.180583	-0.541637	-0.898894	0.768324	-0.618337	0.780144	0.611244	1.00141	-0.162535	0.741214	-1.43891	-0.574369	-0.467145	1.42964	0.510034	-0.215272	-0.18408	0.363638	-1.00524	-0.527388	-1.2009	0.474664	0.107624	0.458485	0.173614	1.2253	-0.635836	1.54127	-0.0151351	0.764168	0.664212	-0.0512406	0.0919413	0.214629	-0.543126	1.46192	-0.43938	-0.91131	1.71257	-0.0290782	0.0960087	-0.978607	-0.701953	1.16894	-0.512707	-1.23835	0.797026	-0.965178	0.0329858	-0.52295	-0.986764	-0.291143	0.78658	-0.824395	-0.499359	0.472046	0.256826	-1.89091	2.15676	0.164348	1.95267	0.175082	0.534625	-1.19392	-0.704156	0.321717	-3.05399	-0.63974	5.90116	-9.05625	-4.62537	8.31772	5.26145	2.01842
	2023-04-05	0.532897	4.58501	-1.95228	1.37695	2.05996	1.74021	0.490097	2.028	-2.38505	-1.54243	0.258815	1.7956	-1.52171	0.981725	-0.448505	-0.893498	0.818863	-1.2579	0.937988	-1.124	1.51939	-0.115074	-0.656108	-0.813596	0.588545	-0.435202	2.4067	0.543375	-0.450336	-1.20783	-2.09081	-0.455177	-2.2176	-2.94123	1.79388	0.0167588	1.34955	0.715781	-1.31009	0.215479	0.0834626	1.06803	0.447816	-0.483472	-0.877133	-1.71134	0.753212	-1.04466	0.0213456	-1.21231	-0.00470999	-1.10197	0.887103	-0.109674	1.5448	-1.48109	0.519806	-1.02557	-0.311531	0.307149	-0.442874	1.3688	2.59633	-0.992045	0.428719	-0.895034	0.120236	-0.572214	0.1273	-0.117333	-0.212868	-0.361264	-1.35871	0.140556	-0.175054	0.685294	0.863507	1.18303	-1.01225	0.56255	-1.4343	-0.243904	-1.18795	1.81189	-0.813292	-0.444697	-0.0557093	0.646781	-0.92989	-0.561478	-1.22452	0.787694	-0.522263	0.331668	0.0525569	1.40032	-0.0387026	1.63245	-0.519706	1.42197	0.773366	-0.432702	-0.347046	0.00797108	-1.03716	0.944048	-0.448321	-1.18145	1.82448	-0.218821	-0.211413	-1.63567	-0.687179	1.50317	-0.436218	-1.36676	1.27045	-0.782179	0.061546	-0.416303	-1.1261	-0.964447	0.850442	-1.18944	-0.728408	0.501308	-0.94025	-2.49761	2.40531	-0.328251	2.14017	0.748897	0.299187	-0.457955	-1.17215	1.03649	-3.64539	-0.717862	5.44289	-9.87892	-5.10746	7.8547	5.75582	0.794081
	3er5	-0.0533599	3.50973	-1.27422	0.269436	2.03522	1.5795	0.18312	0.958943	-1.27445	-1.22881	-0.280045	0.93139	-1.61767	0.0976639	0.664997	-1.05221	0.34856	-1.33927	0.895024	-1.5973	0.442455	0.0113376	-0.231582	-0.933982	0.671667	-0.156262	1.80411	-0.0453361	0.376863	-1.64045	-2.50102	-0.712041	-1.57875	-1.95825	1.15957	-0.209316	1.37923	0.13036	-0.6191	0.165808	-0.120382	1.32656	0.564176	-0.622053	-1.24001	-1.44656	0.67341	-1.14228	0.191146	-1.16255	-0.0261095	-0.64025	0.571084	-0.87203	1.92492	-0.348938	1.03515	-1.14667	0.553997	0.41341	0.208795	0.995188	1.91077	-0.440978	0.907744	-0.331547	0.251169	-0.705158	0.446279	0.549999	-0.169553	-0.140408	-1.59235	1.04981	-0.256044	0.561381	0.792917	0.732813	-0.537871	0.773776	-1.23333	-0.622794	-0.680742	0.787182	0.116391	-0.0391501	-0.329893	0.285532	-0.833035	-0.396593	-1.00204	0.464396	-0.330312	0.00807713	-0.0100977	1.70933	-0.430477	1.85137	-0.017442	0.737719	0.62457	-0.183632	0.232332	0.180715	-0.490072	1.27722	-0.0956878	-0.828513	1.70177	-0.0474	0.0719717	-0.834243	-0.556448	1.67973	-0.581104	-1.23773	0.702278	-0.913337	-0.0318486	-0.475439	-1.01513	-0.604243	1.09996	-0.745377	-0.544319	0.404496	0.111734	-2.32099	2.15078	0.192339	1.95028	0.331967	0.274216	-0.819614	-0.807525	0.443581	-2.72024	-0.417876	4.84666	-7.90124	-4.14577	6.98798	5.39333	1.65268
	2023-04-04	0.504984	5.0046	-1.77526	1.52832	2.6805	2.17706	0.503103	1.94893	-2.15244	-1.07716	0.327114	1.64358	-0.523766	0.765149	0.422854	-1.38723	0.941896	-1.66331	1.17183	-1.60895	0.839094	0.163242	0.146403	-0.620632	0.0620176	-0.302914	2.93539	0.469733	-0.752124	-2.25995	-2.50251	-0.332578	-2.6105	-3.21704	1.91774	-0.786797	1.23054	0.548757	-1.33356	-0.16598	0.792877	1.12452	0.263942	-0.112007	-1.6869	-2.0315	1.10724	-1.38449	0.448498	-1.01882	0.196533	-0.298489	1.0296	-0.802961	1.4565	-1.35015	0.876606	-1.05252	-0.164045	0.250779	0.11386	1.33924	2.48259	-0.0031108	0.148408	-0.036189	0.814514	-1.24119	0.158955	0.450344	0.0414554	-0.43957	-2.03507	0.512688	-0.158291	1.26177	0.717993	1.30794	-0.732607	0.799079	-1.99371	-0.976185	-0.895914	1.28283	-0.511749	-0.122589	0.18277	-0.0210998	-1.34961	-0.550262	-1.21748	0.640988	-0.73304	-0.0183759	-0.196694	1.86165	-0.206024	2.31816	0.14943	1.56136	0.930807	-0.469259	0.36104	0.426215	-0.973359	1.06793	-0.171532	-1.15034	2.23736	-0.0636347	0.0261868	-1.37561	-0.784284	2.32771	-0.429638	-1.36943	1.28687	-1.08048	0.256018	-0.385407	-1.42755	-1.17825	1.62348	-0.952089	-0.873066	0.603779	-0.686428	-3.18301	2.74069	-0.483337	2.27645	0.876339	0.188728	-0.297349	-1.20248	0.727745	-4.45634	-0.898681	6.17604	-10.5283	-5.72069	7.29615	6.71702	1.50119
	5hvp	0.525777	6.66026	-2.34504	1.20254	1.66377	1.30578	0.568436	2.10663	-2.66564	-1.30659	2.36648	0.910123	-2.32078	0.142918	-1.43477	-1.24446	-0.884122	-1.27011	-0.190407	-0.0414547	1.80893	-0.63162	-0.442222	0.00208367	0.249881	-1.77951	2.56928	-0.658356	-0.675358	-0.567982	-1.02677	-0.0174324	-1.48422	-1.82962	1.33324	-0.583626	1.37789	0.5053	-1.84663	-0.17193	-1.16771	1.0367	0.979298	-1.30821	0.119628	-1.76987	1.43789	-1.70664	0.275943	-1.58888	-0.0233293	-2.0223	1.20452	0.986854	1.12404	-0.197787	-0.0131605	-0.473323	0.291197	-1.34098	-1.30686	1.28854	2.34053	-1.53821	3.25377	-0.140083	-0.188222	-0.887041	-0.88612	-0.522662	-0.381817	0.364181	0.712347	-0.114087	0.318305	-0.445313	0.569164	1.89593	-1.1512	-0.166794	-0.947632	0.147992	-1.42933	1.40822	-0.907552	-0.353586	-1.75654	0.130601	-0.97675	-1.05933	-1.58805	1.01407	-0.162024	-0.525704	-0.200033	0.0862558	0.516307	1.41622	-0.418285	0.952768	0.664757	-0.725927	-0.782267	-0.911824	-0.620422	0.611375	-0.424734	-0.82095	2.25787	-0.621672	-0.75007	-2.09213	-0.50674	0.896057	-0.742026	-1.54546	1.00329	-0.571625	-0.619483	-0.879128	-0.799097	0.595967	0.488015	-2.67951	-1.01209	0.59818	-0.786495	-1.29618	1.3045	-0.737758	1.67691	1.00288	0.157492	-0.574535	-1.68146	-0.856545	-1.99293	-0.250019	7.30398	-8.8549	-4.97737	7.88743	6.27268	0.161419
	2er9	0.427291	4.27664	-1.66707	0.332043	2.46018	1.86241	0.417827	1.37796	-1.54253	-0.802988	0.549661	1.50775	-2.115	0.550355	0.427391	-1.39123	0.614504	-1.65142	0.721826	-1.20563	0.991892	-0.0648794	-0.0261774	-1.1852	0.863729	-0.342835	1.95395	-0.0788292	0.47188	-0.923888	-2.37238	-0.379032	-1.31389	-2.42822	1.64637	0.354195	1.43549	1.01431	-0.954498	0.611599	0.486744	1.26017	0.815698	-0.843604	-1.05778	-1.58749	0.641647	-1.38902	-0.332069	-1.28844	0.102414	-0.874802	0.482277	-0.111494	1.88276	-0.876533	0.36942	-0.982061	0.451461	-0.00863069	0.129348	1.01128	1.99056	-0.473511	-0.00104532	-0.00256847	0.938322	-0.343545	-0.0196986	0.259389	-0.0592791	-0.513596	-0.778083	0.611598	-0.411765	0.762923	0.522519	1.17753	-0.4032	0.82631	-1.47383	-0.409039	-0.72165	1.59795	0.0618985	-0.257578	-0.146188	0.281091	-1.19128	-0.519026	-1.29875	0.439859	-0.0384804	0.155027	0.119934	1.22801	-0.651598	1.43413	-0.0819461	1.00677	0.734082	-0.194681	0.02267	0.28067	-0.813808	1.31271	-0.521423	-0.932292	1.76963	-0.0267717	0.0205486	-1.16203	-0.650013	1.3942	-0.577129	-1.397	0.861809	-0.978216	0.0180298	-0.56892	-1.11827	-0.416189	0.841668	-1.20862	-0.272542	0.597408	0.146767	-2.07566	2.38431	0.0227404	2.24782	0.434301	0.636706	-0.987604	-0.984788	0.343997	-3.31934	-0.684445	5.95684	-9.49606	-4.94702	7.96495	5.41481	1.49933
	2er0	0.353033	3.74405	-1.55701	0.485967	2.30506	1.89277	0.299995	0.717444	-1.56338	-0.790098	0.294047	1.58471	-1.856	1.1625	0.746797	-1.32457	0.184357	-1.45646	0.556203	-1.38972	0.498679	0.0485148	0.718898	-1.05842	1.17612	-0.69359	2.01232	0.178478	0.439045	-1.19947	-2.39003	-0.663497	-1.57335	-2.2009	1.55708	0.410794	1.54768	0.671589	-0.996764	0.392962	0.224365	1.58484	0.695226	-0.978917	-0.730763	-1.73253	0.592903	-0.817141	-0.26499	-1.71578	0.190136	-0.960463	0.833074	0.148799	2.41153	-0.534487	0.641835	-1.35418	0.180848	-0.0259764	0.0685101	0.316233	2.45584	-0.572212	0.321136	-0.273295	0.982563	-0.229986	-0.0459582	0.641075	-0.471632	-0.628464	-0.876813	1.06067	-0.61119	1.00377	0.892637	1.27459	-0.168337	1.07553	-1.57322	-0.713395	-0.516835	1.2388	0.445634	-0.0355319	-0.658806	0.461168	-0.816949	-0.163518	-1.01038	0.529183	-0.332799	0.215425	0.217535	2.05816	-0.273072	1.91509	-0.35904	0.812914	0.881122	-0.317254	-0.197459	0.392141	-0.849671	1.30885	-0.183986	-1.1814	1.96447	-0.122687	0.297493	-0.893526	-0.292166	1.645	-0.656336	-1.1991	1.03686	-0.785002	-0.198763	-0.816989	-1.11194	-0.702334	1.23512	-1.09755	-0.918426	0.415668	-0.240228	-2.53494	2.23002	0.198293	1.86641	0.18557	0.379615	-1.02757	-0.754076	-0.0707731	-3.19605	-0.675139	5.74217	-9.507	-4.42786	7.8192	5.30268	1.55977
	2er6	0.382715	3.17336	-1.80726	0.687588	2.79591	1.24501	-0.259093	0.401302	-0.670997	-1.06993	0.313981	0.151208	-0.976667	0.144641	0.734281	-1.53245	0.302511	-1.31749	0.575408	-1.01685	0.84519	0.0560286	-1.14495	-1.11134	-0.181051	-0.417681	1.83496	-0.0397072	0.551074	-1.27243	-1.80273	-0.321979	-0.946263	-2.60246	1.96916	0.630621	1.23164	0.763146	-0.54916	-0.0458523	1.37114	0.836203	0.811681	-0.137161	-0.235368	-1.01551	0.695083	-0.655531	-0.653985	0.0181664	-0.218241	-1.67228	0.156005	-1.27055	1.96206	-1.21855	0.957437	-0.158183	0.4687	0.440086	0.840201	0.97279	1.64265	0.194607	-0.0446865	-0.160531	0.0457098	0.169878	-0.15143	0.730584	-0.654567	0.0933993	-0.662023	0.98845	-0.188251	0.891367	0.00950835	1.03569	-0.161163	1.15976	-1.55255	0.463912	-0.635966	2.13102	-0.114546	0.159742	0.203897	0.165158	-0.707741	-0.378754	-1.30866	0.116986	0.203037	-0.266301	-0.373582	1.17837	-1.13706	1.1809	0.193397	1.41386	1.16671	-0.000958215	0.870318	0.082626	-0.753554	1.2732	-0.48442	-0.976276	1.38225	0.252916	-0.00421925	-1.5282	-0.45512	1.43608	-0.380782	-1.46591	0.604687	-0.960634	0.19619	-0.214684	-0.987064	-0.411424	0.56615	-1.01425	0.270891	0.920891	0.757091	-2.13342	2.52124	0.426423	2.53981	0.437819	0.428537	-0.790252	-1.31486	0.6037	-2.66065	-0.502643	5.49658	-8.30709	-4.8512	6.65958	5.18252	1.19348
	3er3	0.401618	4.47234	-1.69918	1.17022	2.30998	1.87109	0.119782	1.68276	-1.8598	-1.27111	0.47575	1.05394	-1.11273	0.304507	0.612104	-1.00981	0.573775	-1.70555	1.58725	-1.45245	0.649511	-0.0397149	0.201231	-1.0158	0.744501	-0.641892	2.41342	-0.0833195	-0.0690864	-2.28782	-2.93875	-0.723444	-2.10799	-2.45001	1.2805	-0.398468	1.71143	0.209879	-1.36201	0.31495	0.289581	1.96762	0.369594	-0.803366	-1.41376	-2.2379	0.875931	-1.30199	0.350303	-1.26233	0.0476173	-0.277678	0.817483	-0.676123	2.33937	-0.451041	1.33198	-1.32081	0.0885777	0.333305	0.304619	1.0832	2.45607	-0.246221	1.18096	-0.495719	0.274716	-1.49654	0.300534	0.375526	-0.412567	-0.469529	-1.72446	1.09684	-0.312045	1.04333	1.10802	1.24664	-0.600776	1.25147	-1.61769	-1.10349	-0.691195	0.861395	0.309566	-0.00880158	-0.402866	0.303729	-0.947046	-0.35241	-1.17781	0.752803	-0.561174	0.137904	0.244026	2.1966	-0.26073	2.7621	0.244545	0.873779	0.847348	-0.493244	0.334017	0.388966	-0.801273	1.49023	-0.015762	-1.11159	2.3105	-0.168675	-0.178632	-1.09868	-0.662413	2.28401	-0.72644	-1.3871	1.12716	-0.949121	-0.152601	-0.722833	-1.31461	-1.21171	1.66416	-1.46129	-1.29685	0.322844	-0.788518	-3.06234	2.39058	-0.134678	1.95744	0.483166	-0.0399995	-0.892558	-1.13079	0.250196	-3.4944	-0.624931	6.03122	-10.2049	-5.34582	7.66449	6.47128	1.57541
	9abp	4.38298	11.1804	-2.86085	4.26169	5.59227	2.78903	0.909039	3.87868	-5.09191	-1.73929	1.31535	3.56052	0.441516	2.43125	0.316028	-0.707394	2.19552	-1.08571	1.82536	0.228658	3.73662	1.45463	-1.56807	-1.56828	-3.62341	0.907262	5.69459	-0.632177	-1.74152	0.452561	1.09933	2.33486	-1.83395	-0.982318	4.73035	-3.33191	-0.773597	-0.0215676	-3.33168	-0.855034	1.37248	0.353073	2.83698	2.54489	-2.70377	-4.64237	2.7029	-1.62319	0.574258	-0.500519	0.140365	0.900887	-0.519329	-0.779803	-3.56445	-3.74755	2.09655	0.422176	0.472444	-3.63695	-0.144995	3.22649	3.20561	-1.11965	-2.03864	1.01942	2.14361	0.0712406	-1.09553	0.504372	0.757131	3.13602	-0.26525	1.2575	3.16026	-2.48496	-0.979173	1.2681	1.65047	0.854234	-0.481048	1.21177	-3.6482	2.3461	-0.628777	0.112902	3.65873	-0.0258791	-2.39793	-1.21039	-0.219309	-0.613509	-0.446528	-1.19994	-0.877748	-2.89999	1.05597	0.538874	-0.673365	1.22476	0.310069	0.256986	0.868709	-2.59943	-1.17142	-1.22461	-0.414408	-0.428401	2.26199	1.11264	-1.05656	-4.03195	-3.15489	1.76625	0.196431	-5.10209	1.81721	-2.09883	0.691769	1.28379	-1.2148	1.14802	1.26517	-0.310765	-0.592755	3.09506	1.70582	-3.00131	6.18783	-1.46548	2.9309	0.773704	1.76279	2.39998	-0.191084	2.40359	-5.22058	-1.31048	9.46812	-16.0464	-8.15415	2.33018	8.69777	-2.26886
	1bap	4.36197	11.8043	-2.84846	4.29438	5.40749	2.81312	1.03731	4.05074	-5.00073	-1.79706	1.59155	3.88067	0.339146	2.20277	-0.119266	-0.832649	2.38089	-0.994487	1.50163	0.311533	3.7701	1.24065	-1.23914	-1.51778	-3.40003	0.767424	5.40802	-0.919217	-2.04972	0.53266	1.1978	2.21696	-1.19813	-0.877497	4.49612	-3.20139	-0.798828	0.0744015	-3.28666	-0.595822	1.11924	0.288892	2.84229	2.04405	-2.65982	-4.4904	2.45053	-1.89189	0.549101	-0.463056	0.150669	1.10836	-0.600857	-0.696995	-3.13334	-3.52393	1.67527	0.343508	-0.0375381	-3.48277	-0.287623	2.97925	2.90146	-1.08596	-1.35629	1.14704	2.17287	0.367604	-0.84441	0.549288	0.687912	2.97393	0.0223658	1.08192	3.12739	-2.33919	-1.16973	1.23271	1.39113	0.599169	-0.310971	1.15741	-3.61405	2.174	-0.297796	0.641144	3.36085	-0.164594	-2.13439	-1.48174	-0.258404	-0.51716	-0.157858	-1.17283	-0.764621	-2.95921	1.35509	0.532348	-0.529131	1.0968	0.295684	0.316804	0.896812	-2.67042	-1.10637	-1.13937	-0.368102	-0.286616	2.34879	1.07256	-0.956982	-3.94889	-3.17235	1.48009	0.202166	-5.1793	2.18696	-1.98201	0.66596	1.36783	-1.02517	1.57928	1.139	-0.120743	-0.774848	2.71343	1.54204	-2.68146	5.61967	-1.5371	2.76356	0.781635	1.69196	2.39268	-0.170573	2.5279	-5.21023	-1.3037	9.95644	-16.1533	-8.16157	2.05993	8.59661	-2.19188
	5abp	4.46505	11.3376	-2.95213	4.28506	5.73992	2.85707	0.964117	3.94913	-5.34566	-1.76175	1.43229	3.52447	0.380383	2.48478	0.415264	-0.762506	2.228	-1.12762	1.82824	0.255348	3.85759	1.55181	-1.62457	-1.69907	-3.80409	0.971235	5.9567	-0.693312	-1.82573	0.477735	1.158	2.3797	-2.02798	-0.939881	4.95362	-3.47884	-0.80007	-0.0351788	-3.37718	-0.904373	1.39511	0.37365	2.90265	2.65216	-2.78737	-4.84638	2.83615	-1.6833	0.655922	-0.415499	0.0503517	0.808095	-0.486963	-0.750654	-3.74987	-3.93315	2.19381	0.485347	0.358691	-3.82859	-0.287645	3.29126	3.42373	-1.224	-2.13803	0.979337	2.13524	0.0561289	-1.22501	0.498986	0.780108	3.3282	-0.198041	1.36495	3.34192	-2.73697	-1.07509	1.31118	1.71596	0.854201	-0.452989	1.33803	-3.83679	2.32863	-0.661306	0.055576	3.84545	-0.0819976	-2.58318	-1.23691	-0.240679	-0.637067	-0.598794	-1.31762	-0.86226	-2.99956	1.10023	0.523606	-0.768057	1.24768	0.340073	0.236049	0.839841	-2.71062	-1.22223	-1.31833	-0.455759	-0.461226	2.30252	1.1403	-1.12082	-4.16822	-3.23065	1.82394	0.199083	-5.31727	1.77574	-2.19303	0.694589	1.34613	-1.24568	1.04535	1.30298	-0.398228	-0.651333	3.22851	1.75663	-3.0831	6.49233	-1.52547	3.02834	0.77748	1.85374	2.44825	-0.255773	2.53825	-5.26743	-1.32021	9.58106	-16.4486	-8.34711	2.28895	8.89182	-2.45364
	8gpb	1.61152	7.03957	-1.03738	1.9454	3.69442	2.99653	1.14083	2.21593	-1.03143	0.670753	0.533534	4.28475	-0.758587	1.14837	0.477004	-0.64608	-0.12865	-1.53128	2.38411	-0.333716	1.6554	1.18523	-0.407007	-1.62655	-1.01319	-0.573971	1.47306	0.037825	-0.795713	1.23378	-0.196935	0.746797	-2.34823	0.284686	2.82767	-0.334556	0.387556	1.07406	-2.21525	0.398411	1.67003	-0.293606	2.41182	-0.0110588	-0.962323	-1.53865	0.204365	-1.49515	-0.507968	0.362323	1.30278	-0.409222	-0.623973	-0.368947	-1.09867	-0.326774	0.361507	-1.39326	0.21172	-0.0474828	-0.626547	1.41829	1.9628	0.0127167	-2.31777	0.868151	2.41042	0.704589	-0.95785	0.291266	1.34815	-0.104707	-0.522306	0.727118	0.74008	-0.241263	-0.743685	1.58373	0.77134	1.19053	0.13262	-0.674553	-0.75215	1.35936	0.000762925	-2.29776	0.906839	-0.154695	-1.40154	-0.790922	-0.164635	0.214101	0.733287	-0.1845	0.044862	0.291466	0.199078	0.954078	-0.536942	0.983162	0.885261	0.0852482	-0.0363139	0.0207943	-0.32042	0.420343	0.356762	-0.949444	1.40553	0.303241	0.486364	-2.18186	-2.02696	0.888947	-0.47079	-2.28543	0.1261	-1.10489	0.730145	0.00422123	-1.43722	1.2759	1.57749	-0.168409	0.300362	1.90471	3.19905	-2.0752	3.80126	0.0291625	1.58971	-0.00954878	1.81281	0.219737	-0.669325	0.296371	-4.94998	-1.32357	7.72187	-12.0073	-5.99555	5.85504	5.21022	0.589936
	1apb	4.17513	11.4043	-2.91026	4.09094	5.4152	2.87629	1.17645	3.93209	-5.13043	-1.77518	1.5046	3.40993	0.288718	1.8655	0.13758	-0.991392	2.45009	-1.11307	1.60347	0.258068	3.69816	1.32929	-1.38179	-1.51422	-3.61412	0.653498	5.77904	-0.865711	-2.14816	0.283037	1.05437	2.06332	-1.87029	-1.12183	4.63734	-3.52577	-0.80626	-0.111631	-3.17216	-0.814209	1.15555	0.301918	2.54498	2.35029	-2.79547	-4.75315	2.51739	-2.15082	0.714549	-0.158716	0.132453	0.902396	-0.417816	-0.889928	-3.11719	-4.02784	1.97577	0.466333	-0.0268562	-3.44034	-0.465302	3.00879	3.13107	-0.933223	-1.27475	1.07519	2.07225	0.225127	-1.02146	0.553553	0.760078	3.30979	-0.102945	1.44176	3.34213	-2.67463	-1.26	1.21647	0.98865	0.532438	-0.447913	1.15411	-3.86497	1.89606	-0.580695	0.468516	3.35006	-0.331761	-2.39029	-1.46924	-0.391737	-0.444066	-0.584058	-1.38295	-0.766773	-2.67971	1.21273	0.670743	-0.541894	1.26256	0.393632	0.143777	0.896823	-2.54481	-1.20183	-1.21037	-0.371581	-0.400516	2.41732	1.0236	-1.03872	-3.97947	-3.18576	1.83548	0.14296	-5.25845	2.07849	-2.07269	0.602118	1.29191	-1.15771	1.10509	1.3777	-0.355695	-0.932532	2.81318	1.32639	-2.95565	5.95496	-1.73128	2.90361	0.86846	1.71947	2.39388	-0.398451	2.69745	-5.33793	-1.31139	9.68734	-16.0533	-8.19796	2.16471	8.7515	-2.25634
	7gpb	1.9064	6.93016	-1.77409	2.47894	3.95677	2.46351	0.49103	2.33476	-2.05321	0.104079	0.119651	3.25557	-0.259529	1.15021	0.622583	-0.432616	0.638773	-1.5527	2.33813	-0.0303615	2.09571	0.985151	-1.29361	-1.11129	-2.00084	-0.478705	2.28253	0.0939669	-1.04668	0.760581	-0.289279	0.999693	-2.31081	0.323284	3.25959	-0.69937	0.295783	0.896813	-2.58321	0.161179	1.78567	-0.373482	2.40749	0.924445	-1.24568	-2.29566	0.488949	-1.69584	-0.364736	0.313641	0.982992	-0.728327	-0.748291	-0.252391	-1.49761	-1.48101	0.492577	-0.464925	1.10288	-0.607056	-0.756345	2.04526	2.03716	-0.69278	-2.25171	0.878753	1.46015	0.964289	-0.672128	0.226648	1.55919	0.571761	-1.08599	1.02506	0.388208	-0.524937	-0.983865	0.998157	0.330296	0.898032	0.563203	-0.169269	-1.72358	1.93661	-0.262774	-1.83043	2.04333	-0.163588	-1.41593	-0.827407	-0.486762	-0.0485077	0.841195	-0.42945	-0.801303	-0.467485	0.00392029	0.454756	-0.485043	1.19392	0.717421	0.530141	0.560441	-0.725835	-0.571781	0.297357	-0.248891	-0.789452	1.26501	0.437664	0.171018	-2.58919	-2.06069	1.04349	-0.23275	-2.85111	0.106051	-1.67122	0.854756	0.35137	-1.18175	1.07415	0.956919	-0.0457542	0.300588	1.85268	2.49419	-2.62186	4.03797	-0.187774	2.12421	0.549982	1.82159	0.734401	-0.887956	0.329242	-4.78518	-1.20232	7.87368	-12.1497	-6.34361	4.94933	6.24568	-0.101404
	1stp	5.24994	17.9551	-4.62086	7.39312	5.1425	3.39973	2.06747	10.3524	-7.66912	-7.90218	-0.190867	7.70166	-0.245671	4.65182	-1.34948	-0.847286	0.802169	1.37565	-0.892214	-0.299468	3.35415	-4.0569	-5.59619	0.265728	-5.14062	-3.68449	0.654363	-6.11823	-2.74853	-2.4029	4.96783	3.58771	4.65325	-5.49182	2.25274	3.3264	-0.582744	-0.278102	-7.60945	-1.83667	1.51892	-4.9608	5.10639	-0.789787	2.09767	1.25197	1.44481	1.17626	2.17338	-2.71525	-3.28127	-2.02818	-0.737174	-5.5693	1.98091	-0.76142	0.398511	1.23112	-9.71004	-4.19233	-0.00273132	6.29647	1.59422	-2.16913	1.5205	-3.74244	5.80478	-4.21003	0.00201967	0.550931	-3.22724	-4.26025	2.90881	-5.18844	5.95209	-2.42399	-1.25981	4.10894	-0.315819	0.584363	-1.92291	2.99446	-3.00281	2.92412	-0.160921	-4.73993	0.36413	2.02366	0.424273	-2.895	0.0399463	1.17761	-0.333266	5.08226	3.99982	-1.77378	0.720985	2.38653	-0.64904	-0.129043	-0.770584	-1.2469	-2.29125	-4.03474	2.24207	-0.207333	-0.386513	0.687334	6.13546	1.35335	0.727629	-2.31716	-5.70909	-0.484502	-0.838607	-6.07446	5.37941	2.4699	-1.51813	-0.283103	-0.966717	1.63189	-1.23162	-6.78815	-1.17658	0.520015	-2.96891	0.143253	4.36455	-6.05579	-0.81726	1.83448	-2.86352	1.68205	-0.0782351	2.48754	-5.03921	-1.39253	13.3062	-19.7264	-8.02003	7.97515	7.49504	-5.80898
	5est	0.965884	8.88821	-1.30472	3.10369	3.65339	3.13099	0.894974	3.34779	-1.14841	-0.779598	0.81786	4.08583	-0.365727	-0.560235	0.19904	0.0531595	1.28391	-1.30485	2.96355	-1.77225	1.07844	0.521659	0.800625	-1.31001	0.418692	-0.4745	2.30972	0.414258	-0.19966	-0.744334	-0.985871	-0.101283	-2.1386	-1.49607	2.65586	-0.736122	0.427611	1.0152	-2.03764	-0.160468	1.37348	-0.230409	0.486075	-0.342055	-2.66215	-0.954687	-0.271016	-2.19895	0.756254	0.797628	0.227207	1.20519	0.939879	-2.31636	0.334314	-0.698207	1.5382	-2.09822	-1.30843	0.938051	-0.158288	0.874276	1.89931	1.16918	-0.406337	0.421477	1.30665	-1.10874	-0.0885081	1.1367	1.14479	-0.129325	-1.18056	0.497222	0.934008	1.11795	-0.367705	1.55775	-0.609914	0.656446	-1.82603	-0.996479	-0.681895	0.823647	0.287298	-0.640089	0.333729	-0.139598	-0.983732	-0.837883	-0.670847	0.51328	-0.0848557	-0.150232	0.670983	1.29433	0.0108482	1.38881	-0.135824	1.42125	0.92478	-0.576558	0.264938	0.301109	-0.658549	0.979579	-0.208267	-1.11879	2.23781	0.168649	0.11009	-1.67578	-1.61833	1.68703	-0.624525	-1.9038	1.89967	-0.982345	0.729773	0.201087	-1.43124	0.0400779	2.07959	-0.319218	-0.430303	0.721999	0.885183	-3.15568	2.91629	-0.775744	2.16688	0.525125	0.72386	0.0581836	-1.20068	0.397179	-6.33633	-1.49564	8.65798	-12.7935	-6.77126	4.97963	6.21776	1.16762
	6tim	2.60141	10.5167	-2.14076	3.0232	3.46435	2.55958	0.905219	3.55142	-3.10836	-0.0751026	1.89825	4.09624	-1.25374	1.7692	-2.1037	-0.202511	1.11195	-1.62382	0.839274	0.797325	2.17404	0.430852	-0.659842	-1.58063	-1.14582	-0.640738	1.5179	-1.42169	-2.59935	1.67088	0.504637	0.22349	-0.0839733	0.0121946	3.1186	-0.950805	-0.0250046	0.95652	-2.68506	1.12857	0.60151	-0.821855	3.40879	-0.882005	-1.78761	-2.20374	0.625323	-1.38919	-0.861666	-0.304191	0.73488	0.71693	-1.59304	1.09255	-1.5583	-0.64714	-0.618707	-0.402916	0.235855	-1.45754	-1.59487	2.01096	1.64632	-1.3157	0.982916	1.32774	1.05041	1.46027	-0.325784	0.549426	0.998684	1.28764	1.19543	-0.0476918	1.07529	-2.82894	-1.39255	1.53714	0.511599	-0.245213	1.50605	0.817257	-2.02449	2.00702	0.446494	-0.498445	1.03538	-0.926711	-1.26448	-2.15301	-0.42222	-0.0375136	1.65185	-1.14902	-0.166125	-2.06283	0.895851	0.820754	-0.0999872	0.0957384	0.323899	0.408647	0.389842	-1.80283	-0.658915	-0.407934	-0.0170344	-0.204731	1.52595	0.170376	-0.610553	-3.23039	-2.57203	-0.439296	-0.207169	-3.56353	1.36505	-1.30949	0.70172	0.228587	-0.734461	2.53082	0.326656	-0.0215897	0.346466	1.47724	3.29911	-0.953343	3.05392	-0.212373	2.16686	0.0747409	1.79125	0.839284	-0.92951	2.68003	-3.93282	-1.03274	10.6812	-13.7667	-6.72767	3.38155	6.21871	-0.302268
	6gpb	2.18011	9.06042	-3.56635	2.78977	4.1913	2.56167	0.521233	4.90251	-5.8495	0.112184	1.24216	3.62171	-1.44444	1.36068	-1.06716	-0.792305	1.08787	-1.6293	1.38059	-0.304014	3.8541	0.58637	-0.625775	-1.36996	-1.9646	-0.0139221	3.21084	-2.09471	-3.53258	1.76785	-0.0201843	1.7503	-0.42063	1.75078	4.72731	-1.32768	0.286287	1.35704	-4.00745	1.31125	1.89217	-0.558361	2.84581	0.466586	-2.2931	-3.98114	1.45693	-0.93933	-0.610324	-1.06769	1.03515	0.303199	-1.01053	0.965282	-2.07395	-1.7765	-0.546311	-0.412411	0.00987902	-2.55326	-2.46087	2.57082	3.30888	-2.63051	-1.80292	0.9854	1.32786	1.43564	-1.00435	-0.268006	1.83465	0.940377	-0.208847	0.752167	-1.66734	-1.88297	-1.70283	0.727511	1.02394	-0.122198	2.43648	0.763937	-2.99159	3.44867	1.35214	-0.19312	3.81577	-0.589005	-2.39342	-1.8029	-1.15138	-0.31628	1.19118	-1.31548	-1.3451	-2.61637	0.917815	-0.606714	-0.500173	1.08639	0.330467	1.31953	0.936629	-1.24742	-1.43261	0.0109245	-0.602096	-0.716408	1.67365	0.541407	-0.141911	-3.50593	-2.8121	0.941195	0.0178919	-4.92842	0.60898	-2.36073	0.94178	1.18161	-0.642985	2.26111	0.424424	0.501656	-0.314115	2.01974	2.08574	-2.88643	4.20952	-0.714342	3.01782	0.868842	2.79824	1.15392	-1.45597	1.30352	-5.24111	-1.28347	11.8484	-15.8664	-8.01124	5.31494	7.91725	-1.0373
	9hvp	0.454351	4.88179	-2.2568	0.97205	3.04884	1.62724	0.654196	1.09787	-0.262026	0.797714	4.28544	0.333747	-0.983182	-0.487415	-0.454409	-3.35819	-1.86246	-1.38037	-0.35639	-0.886852	1.10918	-0.225517	-0.215401	-0.315577	-0.457009	-1.20255	2.1835	-0.366277	0.617019	-1.50912	-0.471489	1.08569	-1.02404	-2.81528	3.57416	0.636582	0.9963	2.37495	-0.838724	-0.542428	1.18074	-0.0733722	1.04298	-1.04316	0.171606	-0.984039	0.973895	-0.54208	-1.89354	1.07909	0.0943243	-2.77343	0.0445448	-0.589084	1.06858	-1.66897	0.866827	0.627479	-0.642505	-1.56045	0.922341	-0.0316858	2.41733	0.570064	-0.168403	1.37099	1.35166	-0.834517	-1.89669	0.822282	-0.662261	-0.764237	1.54521	-0.653956	-1.02196	0.888589	-0.0958307	2.19705	-0.229674	1.19701	-2.10643	1.97363	-1.03247	3.30922	-1.06975	-0.0307007	-0.401199	-0.989232	-1.50753	-1.21019	-1.80115	0.049897	0.291575	-1.61387	-0.37994	-0.522811	-0.411254	0.4195	0.0251655	1.89889	1.55311	-0.961205	0.465683	0.325041	-1.23445	0.0396374	-1.01554	-1.24597	1.3767	-0.0590453	-0.363066	-2.53146	-0.427003	0.934411	-0.538649	-1.90481	0.160149	-0.901645	-0.0561422	-0.49993	-1.11643	0.816366	0.699278	-2.47272	0.89126	1.06314	1.34975	-0.855816	2.56379	0.168046	3.40662	1.33131	0.546499	-0.903214	-2.0931	0.766953	-2.35502	-0.580183	8.54876	-8.71616	-5.36119	7.67804	5.38873	0.365029
	4est	1.58229	6.30601	-1.44013	2.28577	3.83103	3.07549	1.46845	3.40615	-1.85184	-0.709562	0.859458	2.43713	-0.455746	0.264539	1.0945	-0.901232	0.695504	-1.56012	2.36283	-1.48912	1.71848	1.21827	-0.968815	-1.91978	-1.33277	0.101669	4.02559	1.18534	-0.851242	-1.23993	-1.33153	-0.172868	-4.92843	-2.4544	3.01102	-1.88832	0.509287	0.716358	-1.61942	-1.14134	1.1156	0.753773	0.842799	1.11694	-2.49418	-2.70088	1.03945	-2.09296	0.86935	1.53061	0.0015325	-0.391844	0.476647	-1.92457	0.157736	-2.48537	2.97705	-0.588436	-0.500714	0.353895	-0.396268	1.78773	2.93594	0.985848	-1.72168	0.171614	1.73	-1.4474	-1.40124	0.572512	1.23975	0.668525	-1.06787	1.55295	1.94355	-0.523024	0.379356	1.76222	-0.513792	1.28019	-2.26698	-0.761821	-1.78966	0.698044	-0.981843	-1.83822	0.780495	-0.373263	-2.48342	-0.384204	-0.90985	0.478424	-1.53822	-0.426436	0.217649	1.26142	-0.507582	2.10538	-0.583783	1.65696	0.982732	-0.933706	-0.0369804	0.145375	-0.999255	0.138394	-0.502955	-1.37033	2.19634	0.412238	-0.482559	-2.18444	-1.83265	2.52036	-0.664739	-2.29035	1.24533	-1.39661	0.73988	0.38084	-1.84798	-1.44189	2.29035	-1.31007	-0.227878	1.60704	1.02142	-3.43613	5.00871	-1.30758	3.12725	0.646519	1.11275	-0.045267	-1.69466	0.656435	-5.36896	-1.21285	6.20346	-12.375	-6.65199	6.42032	7.07995	0.353819
	2mip	0.319584	4.93251	-1.9058	0.876183	1.88564	1.08836	0.0283736	0.869417	-1.35047	-0.231118	2.65115	0.579856	-1.35449	0.209174	-0.693342	-1.45677	-0.675116	-1.39068	-0.0291668	-0.634195	1.08037	-0.430477	-0.192248	-0.354753	0.578745	-0.39926	1.82761	-0.834282	-0.0370673	-0.682702	-1.38371	0.407613	-0.499603	-1.92344	1.90802	0.299788	1.27732	1.10051	-0.912997	0.355457	0.238208	0.775925	0.802053	-1.2419	-0.272087	-0.84467	1.10962	-0.436758	-0.617398	-0.58357	-0.593461	-1.12428	0.54357	0.178861	1.19089	-0.466729	0.43831	-0.336937	-0.103054	-0.696863	0.52859	0.258162	1.87262	-0.695632	1.18014	0.0103009	0.293365	-0.798246	-1.0127	0.129922	-0.239457	-0.575533	0.555903	-0.406091	-0.437918	0.521401	0.438384	1.62396	-0.393311	0.450649	-1.19383	0.984956	-1.02841	1.77008	-0.606516	-0.0812522	-0.695593	-0.416897	-1.16223	-1.29736	-1.70764	0.252794	0.403585	-1.02268	-0.26881	-0.346038	-0.0258509	0.85677	-0.133741	0.921319	0.744069	-0.528564	0.0368832	-0.271749	-0.968549	0.458819	-0.72922	-1.05853	1.39351	-0.235001	-0.512319	-1.92823	-0.592842	0.334203	-0.42471	-1.32028	0.748426	-0.630637	0.0357692	-0.314443	-0.820399	0.313517	0.104377	-1.66266	0.449944	0.516097	0.98077	-0.889685	1.55902	-0.00945558	2.71898	0.853296	0.381637	-0.931375	-1.58793	0.0674176	-1.54578	-0.270534	7.10122	-7.56029	-4.79365	7.39791	5.45605	0.996107
	4phv	0.295271	7.50263	-2.82743	1.71261	2.62072	1.44027	0.505383	2.01632	0.706983	0.434611	6.63246	0.829128	-1.72578	-0.0164487	-2.58383	-2.7227	-2.72574	-1.10006	-0.785782	-0.121038	0.769479	-0.828653	0.0310048	0.0173942	0.298153	-2.06016	1.25207	-0.909557	0.346066	-1.6273	-0.152609	1.76146	-0.497778	-2.41109	3.70684	0.608081	0.730577	2.91379	-1.56479	-0.873217	0.977629	-0.634338	1.27213	-2.51907	0.192956	0.513761	0.731613	0.698178	-1.53735	0.838394	-0.695794	-1.40878	0.338827	0.331507	1.81063	-1.11684	1.22536	-0.10325	-1.4423	-0.785415	0.968595	-0.958349	2.13769	1.30766	2.16383	1.91021	-0.0387282	-1.70293	-2.2554	0.587025	-0.383961	-0.743566	2.41377	-1.64309	0.433899	0.465083	0.170633	2.8965	-0.801041	1.41222	-1.3368	2.14978	-1.01421	3.57951	-1.2722	0.649594	-2.14436	-1.1948	-0.952586	-2.11104	-2.05649	-0.00887408	1.22738	-1.88626	-0.310576	-1.45167	0.0225313	0.458398	0.278806	1.91382	1.9268	-1.66947	0.36386	0.535809	-1.96499	-0.367043	-0.54298	-1.33709	1.65602	-0.707024	-0.860708	-3.11594	0.0332736	-0.0520915	-0.546503	-1.89335	0.638096	-0.547261	0.304832	-0.276715	-1.19888	0.746145	0.121075	-2.69533	1.77191	0.544623	2.34411	-0.0869717	1.62875	0.666337	3.86766	2.03686	-0.344138	-0.796087	-2.07842	0.163586	-2.15933	-0.495906	10.7229	-8.96552	-5.45282	5.93756	5.37611	0.876522
	1rne	0.524062	4.49593	-3.09562	1.81098	1.78051	1.29729	-0.403044	3.33292	-3.01104	-2.20025	0.131262	0.434554	-1.02763	0.471299	0.495567	-0.608558	2.22822	-1.8258	1.62739	-1.47976	0.600354	-0.684625	-1.38322	-0.598293	1.17277	-0.801221	3.34134	-0.342125	0.0325807	-2.17695	-3.14651	0.131098	-2.62086	-3.47704	1.6904	-0.215778	1.47991	-0.126364	-2.79731	-0.493038	0.121757	1.64762	-0.0179563	0.0076049	-2.24522	-2.50826	0.705801	-1.29133	0.612338	-2.33779	-0.521651	-0.145329	1.09592	-0.66265	2.53802	-2.32726	2.44603	-1.22257	-1.0513	-1.26883	-1.23261	2.59872	3.23828	-2.42848	0.919722	-0.984929	-0.613364	-2.21967	1.3655	-0.787815	-0.481349	-0.555321	-2.2406	-0.090828	-0.221539	0.0478095	0.180078	1.36087	-2.01326	0.692319	-2.12166	-0.688648	-1.75183	1.3573	-0.820733	-0.408089	0.299794	1.15189	-1.57297	-0.305686	-1.67885	1.49495	-2.26624	1.03853	0.534068	1.63917	-0.412211	2.74587	0.124912	1.43491	0.4807	-0.937831	-0.115734	0.371836	-1.32438	1.68827	-0.208005	-1.13363	2.86219	-0.791978	-0.703058	-0.740299	-0.559011	3.00075	-0.809707	-1.9801	1.34321	-0.784773	-0.515871	-0.950598	-1.46659	-2.2042	2.02517	-2.94933	-2.28876	0.56025	-3.88865	-3.629	2.55255	-1.36834	1.59533	1.3135	-0.353137	-0.441434	-1.49039	1.1048	-3.89619	-0.67994	5.5426	-10.4566	-5.11751	8.40647	6.22221	0.161972
	1gca	4.50299	10.7325	-2.87331	4.25706	6.20337	2.8748	0.595838	3.95311	-5.07265	-2.25902	0.353427	3.31816	0.308991	2.12645	1.19653	0.0752751	2.80373	-1.26769	2.62515	0.323463	3.30726	1.56397	-2.55432	-1.72832	-4.02918	0.701066	5.63838	0.117879	-1.03901	0.784394	0.924437	1.9315	-2.15087	-0.591206	4.91927	-3.35373	-0.889262	-0.536218	-3.32725	-1.48033	1.25196	-0.0437165	2.84185	3.29926	-3.23376	-4.91373	2.00785	-1.98697	0.489236	-0.391753	-0.307112	0.969741	-0.784623	-1.23312	-4.04186	-4.59666	2.57664	0.634488	1.0534	-3.38814	0.0865373	4.07983	3.43995	-1.2988	-2.06894	0.37321	1.37846	0.78014	-0.514946	0.774604	0.781969	4.20944	-0.663735	1.33952	3.1437	-2.4928	-1.21571	0.894609	1.60254	1.22575	0.132669	1.48235	-3.95122	2.15234	0.0226443	0.282218	4.3503	0.187421	-2.54823	-1.03609	-0.0030058	-0.754882	-0.671817	-0.910206	-1.13761	-3.23891	0.458168	0.351433	-0.98095	0.987082	0.163678	0.475572	0.755702	-2.79422	-1.3875	-1.22806	-0.186298	-0.504322	2.00442	1.01734	-1.15307	-4.2485	-3.39562	1.86092	0.124948	-5.53202	1.8682	-2.37208	0.698157	1.17868	-1.39483	0.607128	1.47679	-0.00443466	-0.991408	3.2606	1.62217	-3.67077	6.6268	-0.979872	2.95763	0.847981	1.74405	2.74609	0.0465901	3.09429	-5.35116	-1.36652	9.01741	-16.5374	-8.22749	1.69007	8.65217	-2.3009
	2avi	5.94782	18.9787	-4.73791	8.17957	4.54726	2.82534	1.62376	10.0803	-8.72213	-8.38726	0.501432	7.03168	0.866715	5.22312	-0.391133	-0.73781	2.00693	2.00598	-2.28711	-0.0726987	4.04981	-4.42054	-5.08405	1.08214	-5.59815	-3.68426	1.62861	-7.35379	-2.86728	-2.51518	5.3192	3.96579	6.20889	-6.6137	0.911576	2.88638	-0.966423	-1.75496	-8.44784	-1.63355	0.995133	-3.64955	4.78127	-0.243581	2.17992	1.12599	2.50613	2.33061	3.25902	-3.01112	-3.33804	-3.19846	-0.0211222	-4.4006	1.43477	0.455119	-0.422107	1.81567	-11.074	-6.4125	-0.724155	6.12981	1.03337	-2.59916	1.13144	-4.01035	6.60827	-4.3251	0.156982	0.7294	-4.09069	-4.27267	3.91859	-5.09	6.82612	-2.67504	-1.38215	4.52797	-1.35049	0.388319	-1.86244	3.93303	-3.33874	2.2253	-1.0023	-5.26606	0.0664244	1.59519	0.578923	-3.36646	0.223981	1.26986	-1.169	4.22688	4.92372	-2.04145	1.76437	3.76674	-0.757506	-0.253149	-0.9403	-1.85199	-2.76113	-4.10804	2.09503	-0.57816	-0.237184	1.10029	6.14167	1.31625	0.057128	-2.17432	-6.08549	-0.322121	-0.593567	-6.07886	5.71299	3.26776	-2.1607	-0.824797	-0.860453	1.65826	-1.61679	-7.53036	-1.77567	0.165548	-3.88227	0.486781	3.84191	-7.38094	-1.4636	1.07079	-3.51035	2.1014	-0.186737	1.81156	-4.05694	-1.15381	11.9018	-18.433	-7.53341	7.69009	6.56497	-7.58636
	1rin	3.5728	9.24272	-0.409315	3.28832	5.59674	3.81559	1.25194	1.99922	-0.797441	-0.0692998	-0.470703	5.80899	-0.711692	2.20704	1.62084	0.917911	0.832876	-1.65066	3.93124	0.614969	1.16419	1.42225	-1.02343	-2.77695	-0.817768	-0.0892952	2.21731	1.95034	1.1814	1.82141	0.29002	1.09326	-2.83753	0.367691	3.80343	-1.342	-0.128727	1.21114	-2.00579	-0.818321	1.68848	-0.838568	3.34947	1.25141	-2.38677	-2.39791	0.688475	-0.947879	-0.677891	0.129324	0.833499	0.239736	-0.486533	-1.1989	-2.4345	-2.38358	1.05473	-2.28238	1.51305	-0.0787175	0.526685	1.86335	2.484	-0.307433	-1.80825	1.12818	2.40501	1.00076	0.0955297	1.25955	1.21758	1.91812	-0.896005	0.846368	2.51686	-0.594927	-0.891758	1.60173	2.87114	2.35179	0.585241	-0.319939	-0.86208	1.16477	0.7597	-1.33744	2.39969	0.475247	-1.50704	-0.715317	0.505177	-0.497307	0.927747	-0.327106	-0.514942	-1.46985	-0.286088	1.35656	-1.28706	0.573334	0.906145	0.0178852	-0.178323	-1.51138	-0.266195	-0.117706	0.205081	-0.813754	1.30528	0.371479	-0.0390887	-3.20182	-2.64489	0.67625	-0.470772	-3.17203	0.475765	-1.9225	0.860981	-0.161805	-1.67989	1.73281	1.99161	0.319042	-0.470733	3.18818	4.64952	-2.69018	5.41194	1.099	2.01932	-0.200726	1.87278	1.07049	0.187507	1.34347	-5.67147	-1.56138	7.99172	-14.7471	-6.82678	4.24184	6.07855	0.871304
	1dmb	1.27616	1.38401	-1.54006	2.13066	1.33972	0.740975	-1.61477	2.7212	-2.00429	0.527456	-1.39223	0.935011	-0.0594131	2.13897	0.10699	1.61979	0.0610936	-1.46381	3.39661	-0.254585	1.77119	0.701834	-2.25366	-1.73288	-0.541493	0.802467	-0.190872	0.253848	-1.33884	0.3936	-0.933775	0.215073	-0.753787	0.449947	1.38086	1.95901	1.74468	0.992056	-2.4433	-0.0856838	1.30923	0.5857	3.39369	0.349298	-0.114738	-1.32208	0.304057	2.74729	-0.603675	1.24357	0.340934	-1.3486	-1.42342	0.522164	-0.236131	2.22635	1.81426	-0.780873	0.217884	-0.902984	-0.643337	2.2439	1.47573	-3.13344	-2.08977	-2.04417	-0.440396	-0.801746	-0.561632	-0.468631	0.592131	-0.380393	-0.783365	-1.08555	-1.81481	-1.80461	-0.540248	0.608651	0.364901	2.35984	3.25749	0.722463	-1.00839	1.80339	0.222806	-3.59744	2.25664	0.145904	-0.638065	-0.441108	-0.403367	-0.0599852	2.2125	-0.235027	0.190761	0.0949529	-0.886724	1.60179	-0.376972	1.29076	0.546313	0.629001	0.45548	-0.23789	-0.461612	0.795319	-0.330669	-0.491618	0.342452	0.267146	-0.0898851	-1.55003	-1.89694	0.585256	-0.344162	-1.59996	-1.96355	-0.987258	0.467191	-0.666427	-0.851261	0.0421411	0.821308	-0.318689	0.900837	2.37507	2.55344	-1.60504	3.49475	1.06498	1.66285	-0.252341	0.408905	-0.756388	-0.38662	0.454559	-1.12729	-0.312005	4.49531	-7.18859	-3.41701	6.13394	3.27472	0.923917
	1dbb	0.685604	10.8955	-3.65922	4.8003	3.72138	2.7381	-0.535754	4.36256	-1.84105	-3.32351	-0.178299	3.80662	1.64168	0.0688169	1.26222	0.282739	4.32038	-0.87841	4.71633	-1.67955	-0.723385	-0.25116	-1.09737	-1.69435	-0.598631	-1.41968	1.21441	-3.21802	-0.437998	-1.22408	-0.990739	0.777359	1.47339	-5.81179	2.15245	0.861756	0.203595	-1.60628	-4.20325	-0.00143027	4.3434	-2.86425	0.536215	0.0706241	-3.07018	2.13615	-1.00528	-1.33556	1.3279	-0.454885	-1.2396	4.21862	0.811055	-4.35699	1.23093	1.78589	4.84982	-3.83543	-4.4213	-1.63931	1.42517	1.40746	1.6596	-0.150396	-1.64326	-1.39337	2.84179	-2.16093	0.485038	-0.232271	-1.26789	-3.15019	-1.48732	0.0770862	1.99418	0.922007	-1.71351	2.7148	-0.874326	2.31173	-3.16109	-0.990234	-0.0172832	0.595466	1.03857	-2.34095	-0.0713367	0.254224	0.120315	-1.63038	-1.13528	1.6155	-1.11658	2.78522	2.22713	2.44597	-0.815242	3.85616	1.87078	-0.265758	0.094569	-1.65041	0.944176	1.98189	-0.447754	0.584212	1.35357	-1.03094	4.52613	-1.08582	0.150895	0.311876	-2.27213	3.36524	-0.60872	-2.04409	2.57483	0.405306	-0.524886	-1.0291	-2.3517	-1.92032	4.2904	-2.47206	-0.849208	1.16277	-1.56697	-3.89057	3.4134	-2.75249	0.265238	2.1644	-2.28275	1.23204	-0.60931	0.526667	-8.26598	-1.88847	11.4975	-14.3818	-6.59875	0.614181	5.26285	-1.38108
	1pop	1.10142	6.57164	-0.822776	2.83279	3.47354	3.14313	0.430889	2.69832	-1.62024	-1.12363	-0.851027	2.74812	0.361141	-0.478711	1.35885	0.112548	1.06434	-1.87474	3.169	-1.95332	0.133814	0.709265	1.10097	-1.74896	-0.0333741	-0.903417	2.36478	1.04024	-0.564448	-2.06738	-2.57526	-0.988569	-4.13171	-2.09065	1.5411	-1.50097	1.35882	0.180882	-1.66486	-0.635645	0.400423	1.1106	0.753391	-0.00860168	-3.14423	-1.80395	0.357854	-2.07859	1.24727	-0.678022	-0.183905	0.376033	1.67734	-2.25263	1.60374	-1.10493	1.94414	-1.58668	0.295923	1.44598	0.179831	2.48195	2.35673	0.745729	1.49841	-0.405635	1.22897	-2.69743	0.663561	1.3784	-0.245562	0.218229	-2.30335	1.42288	0.890835	0.80255	0.586533	1.64016	-0.163693	1.26974	-2.22959	-2.35584	-0.205812	-0.0921069	0.834782	-0.8887	-0.754717	0.604146	-0.832184	-0.250242	-0.687453	0.848914	-0.464258	0.573099	0.337049	3.21766	-0.792496	3.39909	0.309757	1.04405	1.06368	-1.11513	0.173401	1.00374	-0.515771	1.418	0.284617	-1.24292	2.96117	-0.0871192	0.250708	-1.14823	-1.41887	3.01667	-0.930803	-1.41074	1.39027	-1.15719	-0.118888	-1.20747	-2.00961	-1.33283	2.91755	-0.876269	-2.17734	0.974051	0.292917	-4.0306	3.28909	-0.0465211	1.54922	0.0229268	0.218528	-0.678304	-1.30999	0.527854	-5.4771	-1.17461	6.88869	-12.4302	-6.39814	7.40187	7.00578	2.49762
	1gpy	3.25895	8.83135	-2.31762	3.41356	4.88692	2.84907	0.750459	3.69526	-3.87244	-1.29049	-0.0209953	4.23385	-0.828253	2.59135	0.125851	0.184441	1.15262	-1.31621	2.62978	0.00624359	3.05942	1.17563	-2.32299	-2.19368	-3.08051	0.363162	3.31381	0.749064	-1.38079	1.04025	0.514028	1.08212	-2.17834	-0.0809966	4.56849	-1.74819	-0.150672	0.763039	-3.14537	-0.72785	1.31074	-0.154072	3.65658	1.86146	-2.25661	-3.48146	1.29601	-1.47985	-0.501461	-0.595054	-0.432065	0.545019	-1.27321	0.0201784	-2.92756	-3.82682	1.35521	-0.080666	0.466581	-1.66993	-0.629895	3.49252	3.04284	-1.72674	-2.54157	-0.0659009	1.53959	1.33721	-0.753822	0.109896	1.18907	2.57819	-0.604786	0.241048	1.74221	-2.01905	-0.688613	0.844717	1.6501	1.16153	0.705988	1.19034	-2.94267	3.1508	0.171293	-0.768085	3.35171	0.149265	-2.1403	-1.1237	0.0101632	-0.373187	0.151064	-0.14082	-0.809347	-2.45013	-0.0742495	-0.155145	-1.09392	0.999649	0.141614	0.610196	0.53701	-2.29204	-0.928092	-0.581358	-0.342275	-0.587704	1.5135	0.833187	-0.532617	-3.54397	-2.85823	0.880552	-0.00959999	-4.38437	1.23404	-1.85049	1.01404	0.956726	-1.17888	1.08066	0.414525	0.095125	0.0103152	2.63787	2.46513	-2.82357	5.65073	-0.557381	2.61613	0.404634	1.70847	1.65732	-0.322933	2.15273	-4.87613	-1.27892	8.73606	-15.4194	-7.78371	4.26085	7.76679	-1.25679
	1abf	4.19389	11.3575	-2.92035	4.07248	5.51609	2.88411	1.16833	3.82475	-5.12335	-1.77747	1.47706	3.37659	0.307022	1.90702	0.225693	-1.05202	2.3898	-1.12576	1.60605	0.256942	3.68803	1.38765	-1.43505	-1.50477	-3.67684	0.685417	5.86099	-0.773616	-2.06825	0.290758	1.05579	2.1473	-1.91666	-1.0988	4.7185	-3.56274	-0.826056	-0.116836	-3.16251	-0.93276	1.19119	0.259119	2.54073	2.43455	-2.77331	-4.81025	2.59188	-2.16394	0.704107	-0.16412	0.156807	0.90411	-0.413677	-0.883646	-3.19274	-4.0716	2.06668	0.483953	0.107314	-3.50903	-0.385686	3.03936	3.22517	-0.939532	-1.35898	1.09197	2.04357	0.160581	-1.01517	0.560432	0.764534	3.34522	-0.16365	1.4543	3.39533	-2.6489	-1.26954	1.22226	1.0827	0.615794	-0.477243	1.15978	-3.86217	1.9273	-0.603401	0.484621	3.42281	-0.271455	-2.4181	-1.39919	-0.365527	-0.470776	-0.636799	-1.3758	-0.83877	-2.69899	1.19949	0.649373	-0.585311	1.26213	0.407496	0.145135	0.898703	-2.59152	-1.21171	-1.2245	-0.40347	-0.42766	2.40002	1.03758	-1.0517	-4.01647	-3.15773	1.87404	0.145103	-5.2778	2.03192	-2.11172	0.601147	1.29519	-1.18216	1.07471	1.42943	-0.368324	-0.943694	2.8559	1.36003	-3.02228	6.03998	-1.65334	2.93742	0.892249	1.73458	2.44255	-0.361702	2.69913	-5.34451	-1.30682	9.6406	-16.1088	-8.21805	2.12017	8.78868	-2.3002
	1rgl	1.40306	8.05198	-0.00661095	2.67243	4.71471	4.29707	1.89171	1.25276	0.876063	1.03047	-0.702744	5.58123	-0.756036	-0.983249	1.63955	0.55707	-0.495253	-1.91849	4.39695	-1.09191	0.766246	1.04041	0.638279	-2.45636	0.556117	-1.24363	0.607086	0.917292	1.50614	1.00892	-0.423739	0.678267	-2.06628	-0.256018	2.59134	-0.242856	0.539692	1.2063	-1.6705	0.0899539	1.64816	-0.364497	2.42812	-0.524856	-2.17199	-0.750349	-1.15673	-2.6776	-0.154531	0.350546	0.633158	-0.733607	-0.0288667	-2.06158	-0.707528	-0.158864	0.553827	-2.99084	-0.140936	2.12118	0.193791	1.69091	1.46983	0.556728	-1.37291	0.604328	2.57103	-0.618483	-0.0840646	1.13164	1.16216	0.190171	-1.16777	1.25836	1.4503	0.51569	-0.303875	1.63434	0.335648	1.53765	-0.887424	-2.11202	0.0384895	0.151403	0.840689	-2.90802	0.199918	0.0700854	-1.04312	-0.552673	-0.0310617	0.386517	0.721003	0.663161	0.77968	1.70111	-0.349983	1.7892	-0.223775	0.879872	1.4723	-0.703601	0.023538	0.645718	0.213042	1.58821	-0.0276669	-1.33449	2.1531	0.0930721	0.92254	-1.40667	-2.20077	1.7779	-0.930928	-1.71745	-0.0371992	-1.49374	0.686395	-0.798728	-2.00225	1.70471	2.67637	-0.168649	-0.13955	2.11974	4.54273	-3.19023	4.23343	0.474785	1.47005	-0.722286	1.38765	-0.133588	-0.474797	0.1684	-6.81311	-1.84638	9.38517	-13.8153	-6.73967	7.41514	5.98475	1.63005
	1rgk	1.34777	7.18515	-0.0127419	2.00069	4.41289	4.06423	1.79298	1.07524	1.00459	1.42699	-1.04227	5.92854	-1.88794	-0.438913	0.941804	0.575345	-1.03213	-1.9035	4.01762	-0.696713	0.889471	1.02292	0.456309	-2.47737	1.01728	-1.04937	-0.0463068	1.31088	1.08331	1.86714	-0.192954	0.451164	-1.66691	0.999824	2.83588	0.539093	0.7193	1.66002	-1.47946	0.148656	1.91003	-0.616289	3.19521	-0.772656	-1.41243	-0.65378	-0.938246	-2.00694	-1.08022	0.103086	1.14721	-1.07289	-0.693701	-0.914761	-0.343751	0.358237	-0.56863	-3.23254	0.146195	2.47862	-0.326131	1.27463	1.48114	-0.307754	-1.28615	0.957398	1.99508	0.895897	0.119293	1.07133	1.53878	0.221436	-1.14076	0.909159	1.04447	0.63768	-0.694092	1.19884	0.652144	1.43164	0.460588	-1.73062	0.162003	0.869795	1.11258	-2.60496	0.58079	0.366682	-0.634949	-0.534612	0.0970468	0.114907	2.0732	0.458993	0.304068	1.05524	-0.273416	1.37343	-0.658389	0.704217	1.39727	-0.0873073	-0.0750526	0.0369464	0.326986	1.74683	-0.264663	-1.20171	1.46184	0.189328	1.07861	-1.75175	-2.17657	0.795946	-0.783977	-1.62991	-0.155425	-1.51287	0.964199	-0.79411	-1.64029	2.89657	1.84036	0.382499	0.427914	2.31932	5.24819	-2.61525	3.87546	1.3616	1.34123	-1.07027	1.91642	-0.255395	-0.401144	0.525609	-6.06107	-1.68619	9.41998	-13.7401	-6.38458	7.35769	5.28395	1.59464
	1hiv	0.998077	4.51957	-1.89571	0.939959	1.88619	1.16348	0.247748	1.8721	-1.7348	-0.51166	2.32209	0.815232	-2.11824	0.435709	-0.410958	-0.766299	-0.787622	-1.20221	0.728954	-0.125861	1.83241	-0.0942915	-0.214128	-0.0999521	0.911456	-1.02044	2.35641	-0.070455	0.21331	-0.216204	-1.15245	0.334478	-1.75176	-1.7471	1.74674	-0.181188	1.19196	0.909971	-1.29141	0.132188	-0.493087	1.14987	0.654705	-0.810168	0.100966	-1.73107	1.16316	-0.921915	-0.263739	-1.29155	0.222093	-1.31226	0.575863	1.02585	1.07937	-0.742853	0.867576	-0.179469	-0.0688486	-1.08818	-0.459677	0.882187	2.53288	-1.18582	1.39507	0.368735	0.615542	-0.703812	-0.631342	-0.295806	-0.121046	-0.0980486	0.37414	-0.256654	0.0701488	0.12117	0.652201	1.67243	-0.758578	0.347362	-1.0535	0.105799	-0.987064	1.44807	-0.972502	-0.862301	-0.882154	0.196485	-1.29215	-0.6971	-1.2209	0.734834	-0.302908	-0.616434	0.090685	0.104318	0.499025	1.41041	-0.527558	1.22445	0.54389	-0.6472	-0.613307	-0.508598	-0.610274	0.805969	-0.462539	-0.93439	1.57186	-0.512177	-0.740274	-1.68677	-0.332358	1.05321	-0.597224	-1.12335	0.790227	-0.53668	-0.381733	-0.882821	-0.816818	0.102983	0.642442	-2.38895	-0.680307	0.569468	-0.676023	-1.30955	1.73364	-0.437579	1.7301	0.892117	0.141088	-0.597106	-1.21225	-1.05315	-1.87695	-0.358914	5.75655	-7.88632	-4.37588	7.65273	5.21921	-0.0962363
	8hvp	0.4552	4.54165	-2.08735	0.520354	1.50319	0.97682	0.0758255	1.71909	-2.55686	-1.17105	1.50003	0.415402	-2.53173	0.189164	-0.71989	-0.861977	-0.534559	-1.06399	0.180763	-0.401024	1.74463	-0.392039	-0.311696	0.0667516	0.510381	-1.0904	2.16323	-0.647703	-0.338993	-0.112695	-1.44207	0.00761129	-1.27513	-2.03525	1.25186	-0.405864	1.36447	0.294159	-1.081	0.385866	-1.27058	1.24217	0.712575	-0.911362	-0.433848	-1.71505	1.28138	-1.45128	0.302548	-1.66768	0.0810456	-1.21436	1.04255	0.838041	1.33077	-0.128521	0.132881	-0.250707	0.0740551	-1.51786	-0.511648	1.44929	2.2758	-1.8818	2.29791	-0.387978	0.320578	-0.616918	-0.0290338	-0.362285	-0.422959	0.020553	0.356263	0.0104142	-0.0447756	-0.108936	0.466163	1.46737	-0.564741	-0.217776	-1.05129	0.0949578	-0.822347	1.23005	-0.382459	-0.323478	-1.18005	0.332431	-0.861375	-0.87479	-1.46162	0.716271	0.0636149	-0.521375	0.040512	0.355805	0.267809	1.4811	-0.399425	1.02684	0.501844	-0.401776	-0.587669	-0.705338	-0.580351	0.742436	-0.367653	-0.709767	1.76467	-0.431829	-0.681092	-1.48036	-0.310026	1.00129	-0.543884	-1.15759	0.823336	-0.497381	-0.499014	-0.807628	-0.699739	0.161487	0.23117	-2.24991	-0.792614	0.383759	-0.874753	-1.21052	1.4444	-0.525506	1.55728	0.835316	0.252014	-0.717026	-1.3664	-0.976713	-1.45981	-0.164376	5.69924	-7.12435	-4.05632	7.64932	5.29659	0.459709
	7hvp	0.653509	4.05085	-1.81393	0.511912	1.75682	1.03334	0.119553	1.49468	-1.54665	-0.42121	2.28376	0.22182	-2.06201	0.649589	-0.337709	-1.20673	-0.496516	-1.00655	0.188676	-0.757618	1.6543	0.19729	-0.605225	-0.818188	-0.117485	-0.23312	2.25758	-0.754395	-0.167882	-0.652529	-1.14511	0.0794191	-1.60211	-2.85929	1.57796	-0.400002	1.0932	0.717435	-0.687013	0.157064	-0.139476	1.39826	1.05783	-0.636384	-0.307619	-1.45606	1.50801	-0.994436	-0.418682	-0.21029	-0.276289	-1.2913	0.208856	0.252586	0.981329	-0.639116	1.48145	0.118417	-0.00121033	-1.23015	0.324728	0.670813	1.81514	-0.303263	0.122126	0.320262	1.2053	-0.460942	-1.3824	-0.0204139	-0.19741	-0.115568	0.752852	-0.0902705	0.229598	-0.560408	0.858473	1.54991	-0.245187	0.609785	-1.43561	0.622287	-1.09145	1.9409	-1.16995	-0.667846	-0.855108	-0.536164	-1.42396	-0.776379	-1.38645	0.333892	-0.15512	-0.841352	0.0102865	0.298156	0.0386844	1.27124	-0.158973	1.054	0.567624	-0.552975	0.0109821	-0.229415	-0.926444	0.181356	-0.34731	-0.823346	1.39708	-0.0637667	-0.778796	-1.66998	-0.426893	1.02411	-0.34351	-1.14953	0.591472	-0.545798	0.0666587	-0.177292	-0.821584	-0.213756	0.390586	-1.92563	0.572695	0.896053	0.620976	-0.847623	2.55332	-0.360189	2.38662	0.822852	0.502265	-0.765734	-1.45446	0.219637	-1.34931	-0.201283	5.44119	-6.76346	-4.18067	6.91228	5.14493	0.447034
	2lpr	1.48906	10.362	-1.26548	2.92128	4.19026	3.53499	1.7322	3.63959	-2.67052	-0.972316	2.20432	4.08801	-0.295976	0.191496	0.724222	-0.954549	0.287999	-1.61421	2.07579	-0.658996	2.09163	0.682517	-0.0567386	-1.51572	-1.15072	-0.730428	2.66953	0.353108	-1.33484	-1.13143	0.0455809	-0.122212	-3.93933	-1.57809	2.58656	-1.87284	0.381183	0.71688	-2.42893	-0.235967	1.31686	0.72683	0.946161	-0.350856	-2.34722	-1.64783	0.376382	-3.33679	1.57762	0.520897	0.00240523	0.481791	0.975888	-2.1187	-0.757856	-0.975206	2.19237	-1.30524	-1.98864	0.168839	-0.261682	1.94561	2.54037	1.77835	-1.00835	0.136006	2.39467	-1.32769	-0.775144	0.410257	0.581658	0.869877	0.449191	0.979197	2.28137	0.287767	0.425299	2.46099	-0.500226	0.77607	-1.60282	-0.920531	-1.42967	-0.429504	0.108088	-1.81503	-0.37923	-0.822621	-1.8587	-1.44635	-0.530485	0.677738	-0.996126	-0.42769	1.29201	1.22242	0.180804	2.09003	-0.412309	0.649121	0.398624	-1.35931	-0.825961	0.0361607	-0.105486	-0.18045	0.24651	-0.935143	3.01627	0.104749	-0.0267893	-1.85145	-2.00433	1.76703	-0.942759	-2.67009	2.006	-0.678576	0.429003	0.230096	-1.55865	-0.590602	2.32266	-1.38624	-0.904925	0.870635	1.48827	-2.39762	3.95087	-1.95777	2.16785	0.486172	0.862119	-0.0230586	-2.1549	0.109188	-5.8676	-1.40468	8.23398	-13.2108	-6.85342	5.3381	6.56646	0.869153
	3lpr	1.41228	9.98388	-1.30851	2.9092	4.03344	3.31282	1.46876	3.60898	-2.56596	-0.970332	2.18757	3.75134	-0.25612	0.22322	0.751554	-0.827748	0.273572	-1.63403	2.0522	-0.551341	1.94251	0.619063	0.0325246	-1.38572	-1.05048	-0.767285	2.6353	0.404289	-1.13221	-1.16254	-0.0570966	-0.162912	-3.7355	-1.6559	2.43929	-1.74508	0.429288	0.657957	-2.39509	-0.334118	1.29374	0.761187	0.881171	-0.369099	-2.20687	-1.56043	0.344421	-3.26969	1.50941	0.431767	-0.0328813	0.450906	0.940162	-2.06456	-0.600366	-0.923494	2.24406	-1.20803	-2.00207	0.180827	-0.193416	1.88671	2.49571	1.74891	-0.828041	0.0147788	2.23679	-1.41953	-0.751668	0.405032	0.505524	0.785123	0.424381	0.93632	2.07547	0.317773	0.53888	2.39707	-0.626795	0.779308	-1.61387	-0.897013	-1.444	-0.438913	0.0507391	-1.78667	-0.478256	-0.786805	-1.79051	-1.37389	-0.553179	0.690322	-0.911309	-0.470952	1.32446	1.30431	0.0635521	2.19336	-0.375876	0.672273	0.433661	-1.39869	-0.786076	0.0705681	-0.163301	-0.0782422	0.250311	-0.916358	2.9622	0.0398017	-0.0812484	-1.75754	-1.86098	1.79099	-0.968014	-2.52106	1.98072	-0.604648	0.381179	0.161245	-1.53665	-0.798164	2.23226	-1.50002	-0.841875	0.786869	1.38003	-2.39548	3.87806	-1.83778	2.13969	0.476673	0.72562	-0.0834655	-2.14482	-0.0252801	-5.58331	-1.32741	7.88137	-12.7854	-6.64026	5.33409	6.36048	0.795322
	9lpr	1.47144	10.4981	-1.2514	3.19821	4.33255	3.56165	1.54794	3.49731	-2.40813	-1.12779	1.8451	4.30365	0.0373695	0.0279496	1.0842	-0.68992	0.163028	-1.71132	2.32293	-0.677223	1.83585	0.562243	0.0454851	-1.25048	-0.944943	-0.989545	2.23866	0.212689	-0.966386	-1.18538	-0.155667	-0.0826608	-3.20606	-1.62041	2.33077	-1.49983	0.465396	0.529902	-2.59787	-0.260176	1.49896	0.384303	0.779448	-0.53642	-2.2269	-1.23589	0.028142	-3.18692	1.42371	0.281081	0.0909514	0.794097	0.902692	-2.36849	-0.592162	-0.427684	2.15139	-1.43183	-2.30975	0.353972	0.294535	2.02059	2.30704	2.08387	-0.864618	0.0244095	2.62314	-1.33485	-0.623225	0.354294	0.380462	0.339962	0.303137	0.904453	2.23947	0.868912	0.446164	2.45357	-0.444429	0.868136	-1.61949	-1.19026	-1.10674	-0.572161	0.609362	-1.78425	-0.423329	-0.636163	-1.6362	-1.32415	-0.410101	0.746467	-0.873246	-0.0823521	1.36819	1.43127	0.209779	2.26056	-0.206278	0.519891	0.408331	-1.30996	-0.750668	0.258601	0.145204	0.139178	0.390323	-0.910185	3.16816	0.0262368	0.201155	-1.55833	-2.06331	1.81374	-1.04899	-2.58135	1.96899	-0.554649	0.303741	0.0771376	-1.64899	-0.737602	2.4178	-1.28988	-1.13657	0.587299	1.38972	-2.59803	3.54658	-1.88535	1.91051	0.505215	0.565051	-0.0152289	-1.89818	-0.557343	-6.08329	-1.45121	8.47719	-13.3151	-6.78477	5.33492	6.56406	0.939493
	8lpr	1.11649	8.11801	-1.40528	2.849	3.72158	2.89226	0.899726	3.07283	-1.52075	-0.607914	1.50314	3.16237	0.0881594	0.218378	0.524186	-0.786599	0.873558	-1.39572	1.89734	-1.47859	1.75132	1.02985	-0.1112	-1.54652	-1.03093	-0.248394	3.08149	0.358182	-0.908719	-0.632168	-0.280612	0.440127	-3.22969	-1.67612	2.77971	-1.14283	0.483012	0.855101	-1.96683	-0.423111	1.47674	0.0792749	0.665618	0.494083	-2.12221	-1.56057	0.499661	-2.54001	0.69213	1.09262	-0.0945039	-0.0273162	0.562717	-2.15329	-0.35784	-1.51521	2.53581	-1.20626	-0.950548	0.371318	-0.0572237	0.922196	2.42618	1.58553	-1.62345	0.34277	1.86749	-0.891223	-0.674164	0.741574	0.60722	0.515817	-0.298754	1.41019	1.61343	0.134646	-0.224908	1.96516	-0.252464	1.0447	-1.92286	-0.595977	-1.3349	0.664011	-0.538069	-1.42615	0.0626447	-0.432162	-1.36283	-0.851122	-0.771577	0.52814	-0.516461	-0.565964	0.629316	1.6246	-0.1763	1.84818	-0.35746	1.31228	0.939437	-0.905539	0.136832	0.161726	-0.769565	0.333155	-0.00872742	-1.03656	2.28914	0.412043	-0.0300135	-1.96803	-1.60931	2.09909	-0.626058	-2.36286	1.48416	-0.992965	0.653652	0.244834	-1.51165	-0.592086	2.12969	-0.822664	-0.201401	1.40652	1.73049	-2.9025	4.25671	-0.97045	2.38008	0.310768	1.17705	0.109888	-1.8341	0.146423	-5.52823	-1.36105	7.14937	-11.9561	-6.29884	4.72917	5.80678	0.688514
	5lpr	1.59211	10.926	-1.19178	2.86381	4.3496	3.83673	2.10276	3.77568	-2.81572	-0.952081	2.28999	4.51299	-0.502265	0.259779	0.622153	-1.15555	0.424016	-1.48953	2.07742	-0.781561	2.27637	0.791102	-0.224265	-1.79017	-1.35891	-0.681695	2.76911	0.285998	-1.52931	-0.861984	0.339277	-0.0508222	-4.31638	-1.53754	2.79934	-2.06902	0.247922	0.806514	-2.50263	-0.0981925	1.32181	0.73544	1.13999	-0.263322	-2.54969	-1.70631	0.435051	-3.3837	1.73178	0.755152	-0.0321521	0.39971	1.0898	-2.17548	-1.15542	-1.18387	2.1948	-1.4308	-1.9094	0.0210762	-0.478886	1.95197	2.61699	1.84621	-1.34183	0.195001	2.58891	-1.15943	-0.870555	0.449638	0.73817	1.10417	0.626274	1.04015	2.58303	-0.0437085	0.344714	2.5972	-0.345281	0.729332	-1.67224	-0.836074	-1.48984	-0.453119	-0.0209893	-2.06127	-0.362814	-0.907091	-1.9699	-1.52192	-0.455614	0.655406	-1.12152	-0.45108	1.36319	1.12162	0.234165	1.94395	-0.520158	0.568431	0.335533	-1.41724	-0.931202	-0.030068	-0.0938666	-0.381564	0.29539	-0.986545	3.03775	0.179009	-0.0605251	-2.06192	-2.20915	1.68486	-0.92645	-2.86649	2.02448	-0.749227	0.516308	0.316082	-1.59228	-0.31487	2.43605	-1.35924	-0.840444	1.04547	1.78745	-2.30366	4.31091	-2.15971	2.27134	0.424299	1.1201	0.0503021	-2.18856	0.474289	-6.20021	-1.5199	8.61632	-13.7218	-7.06565	5.20668	6.64929	0.841992
	6lpr	1.41835	9.96778	-1.30307	3.01428	4.09731	3.36164	1.44641	3.79473	-2.59387	-1.07644	2.01308	3.73321	-0.14411	0.0660459	0.808159	-0.688124	0.369205	-1.6592	2.25731	-0.665554	1.92353	0.663274	0.0218143	-1.44647	-1.11875	-0.730349	2.73552	0.497513	-1.17167	-1.20062	-0.180396	-0.176544	-3.79907	-1.70133	2.46304	-1.84985	0.446168	0.54363	-2.39591	-0.406888	1.24325	0.751051	0.808545	-0.218336	-2.417	-1.7227	0.303538	-3.35333	1.57418	0.529182	-0.0561698	0.58342	0.978326	-2.24888	-0.57693	-0.98823	2.41033	-1.23932	-2.06317	0.329232	-0.118211	2.05709	2.55913	1.81459	-0.77389	-0.0673127	2.21149	-1.52861	-0.68032	0.40947	0.486348	0.834966	0.265114	0.94886	2.21178	0.250769	0.494454	2.35342	-0.6475	0.789455	-1.65803	-0.946225	-1.46538	-0.50736	0.12737	-1.74586	-0.325563	-0.773316	-1.85348	-1.33865	-0.547524	0.704239	-1.01304	-0.415642	1.30815	1.36867	0.0447912	2.27501	-0.383718	0.703372	0.446737	-1.38539	-0.752081	0.101142	-0.209943	-0.0770781	0.274324	-0.930174	3.0182	0.0820151	-0.0737832	-1.74391	-1.97767	1.98627	-0.984413	-2.60009	1.97824	-0.682933	0.376917	0.159934	-1.59884	-0.946053	2.38737	-1.43188	-1.00368	0.827943	1.25496	-2.60362	3.96527	-1.85601	2.14304	0.491797	0.731823	-0.0252956	-2.11764	0.0432702	-5.74144	-1.35333	7.89299	-12.9594	-6.72581	5.31018	6.57467	0.852832
	7lpr	1.46592	10.2958	-1.23826	3.15099	4.27113	3.46207	1.43348	3.51776	-2.40344	-1.111	1.82389	4.1133	0.0726243	0.0503645	1.10612	-0.664781	0.230744	-1.69187	2.34503	-0.633273	1.75524	0.5798	0.0301147	-1.23043	-0.979116	-0.982262	2.25509	0.298108	-0.906107	-1.16105	-0.169512	-0.114503	-3.23366	-1.65859	2.30303	-1.52671	0.459785	0.481591	-2.52866	-0.327899	1.46797	0.43843	0.727679	-0.446933	-2.19376	-1.24917	0.022129	-3.17931	1.40725	0.302211	0.103598	0.811436	0.904738	-2.34043	-0.577946	-0.504045	2.27288	-1.3583	-2.28543	0.345784	0.30549	2.0333	2.33789	2.10227	-0.869552	-0.0434719	2.59999	-1.33694	-0.62921	0.317104	0.369053	0.432298	0.306125	0.845386	2.21192	0.82489	0.49064	2.43004	-0.468022	0.857935	-1.64174	-1.14979	-1.12191	-0.605973	0.543046	-1.81228	-0.407884	-0.637011	-1.62775	-1.26601	-0.399223	0.749258	-0.912645	-0.108976	1.3944	1.49118	0.13491	2.32785	-0.19225	0.529091	0.400538	-1.35768	-0.749132	0.288812	0.138007	0.12231	0.431435	-0.903947	3.13548	0.0242835	0.16415	-1.5124	-2.03778	1.88252	-1.04431	-2.52416	1.96825	-0.520181	0.294101	0.0593556	-1.65683	-0.859153	2.44228	-1.35798	-1.14436	0.580187	1.2779	-2.59642	3.56826	-1.88517	1.87342	0.503309	0.56166	-0.0141552	-1.92339	-0.512735	-5.97744	-1.41678	8.22074	-13.014	-6.66676	5.30502	6.44067	0.891689
	1mns	1.75144	14.2237	-3.37211	3.88013	3.47561	3.13481	1.2077	5.295	-3.56719	-0.996139	3.88911	5.08222	-1.82894	1.34119	-3.95201	-1.43374	1.29618	-0.637451	1.08593	-1.55461	2.43752	-1.50936	-0.472012	-0.263701	-0.944817	-1.92696	0.749235	-0.600774	-2.89948	0.341882	0.845666	1.6257	0.0793825	0.280829	4.63218	-0.547027	-0.0786506	3.0009	-3.66948	1.44356	1.1187	-1.38779	3.30959	-2.35375	-2.45543	0.241676	-0.749955	-2.46955	0.158392	-0.281931	-1.81907	0.284114	-0.736627	1.03044	-1.61824	-2.79192	-2.67909	-0.998065	0.71491	-3.39241	-2.93177	1.62528	1.30232	-0.283021	0.203357	2.45015	0.293953	0.340657	0.250146	1.60063	1.59099	0.83643	0.984682	-0.43949	-2.50219	-0.141717	-0.457267	1.65381	-0.856606	-0.738861	0.483027	0.703848	-2.2166	4.18697	0.192746	0.980386	-0.959182	-1.04173	0.792532	-3.39997	-1.95855	-0.470405	3.01004	-1.20268	-0.992079	-1.31372	-0.0609593	-2.92943	0.745663	-0.718801	0.111405	0.0539409	1.43982	-1.06049	-2.2065	0.177353	-0.944778	-0.429643	2.83326	-0.546659	-0.376948	-2.98073	-1.2135	-0.751506	0.191972	-4.25859	2.07579	-1.40196	0.857081	0.975443	-0.106356	3.61408	-0.949918	-0.254054	1.67196	-0.921801	2.34731	-0.852528	1.78206	-0.781263	2.99046	1.97332	1.24446	0.795702	-1.67873	1.851	-5.91166	-1.48401	16.1678	-15.8337	-8.19819	2.11489	7.51704	0.600657
	1ths	0.58876	4.61659	-0.679834	0.839224	2.20248	1.77238	0.490283	0.601913	-0.6539	-0.443125	0.0866977	2.38399	-1.95436	-0.16959	0.354632	0.341058	-0.264842	-1.21298	0.951046	-0.173855	0.827508	0.144538	0.54413	-1.62991	1.56809	-0.378781	0.734638	0.283659	1.70039	0.545382	-0.849614	-0.348974	-0.28521	-0.747885	0.513794	0.100682	1.02159	0.624241	-0.875733	0.866173	-0.134018	1.03776	1.12587	-1.47943	-0.752221	-0.636724	-0.0504625	-2.09205	-0.450094	-1.59176	0.331025	-0.946075	0.717899	-0.974143	1.23785	0.731612	0.271618	-1.50508	-0.563947	0.140922	0.33992	1.01249	0.960239	-0.75851	0.202623	-1.06842	1.10117	0.112807	0.328441	0.720931	-0.300579	-0.017942	0.446145	1.00917	0.660372	0.162038	0.152523	1.18242	0.320057	0.589645	-0.888138	-0.283078	0.0933767	0.512146	0.857853	-0.888202	-1.16299	0.628253	-0.264996	-0.323185	-0.650611	0.437917	0.724412	0.435327	0.96242	1.34316	-0.243509	1.4014	-0.44162	0.561946	0.767262	-0.326128	-0.689795	0.218373	0.276321	1.09582	-0.427492	-0.756442	1.47745	-0.259133	0.305873	-0.572389	-0.745783	0.375183	-0.653155	-0.719655	0.394944	-0.542555	-0.156374	-0.935635	-0.819109	0.446232	0.894753	-0.949349	-0.349726	0.667194	1.3485	-1.24953	1.82103	0.195107	1.48424	-0.319557	0.712745	-1.11221	-0.47986	-0.455761	-2.61248	-0.757205	5.00389	-7.81834	-3.62101	6.48182	3.66034	1.04861
	1htf	0.673065	9.10278	-2.44035	2.06769	3.03678	2.12947	0.961878	2.1985	-0.942667	0.28558	5.54687	2.18936	-1.30296	0.676619	-1.55938	-3.05527	-1.26776	-1.13033	-0.421828	-1.05033	1.1739	-0.379985	0.613525	-0.725543	-0.154621	-1.23443	2.40147	-0.759738	-0.389183	-1.31642	0.108837	1.08413	-1.43506	-2.74407	3.74921	0.0439396	0.565801	2.62157	-2.17108	-0.415877	1.54788	-0.396957	0.621647	-2.04403	-0.493401	-0.18638	0.881986	-0.556069	-0.694355	1.06	-0.385336	-1.22629	0.447801	-0.427921	0.79199	-1.34906	1.7447	-0.618608	-2.13761	-1.08943	0.420668	-1.03076	2.255	1.62643	0.151646	1.58392	1.06526	-1.2228	-1.93874	0.624624	0.310703	-0.404757	2.14943	-0.5646	0.451998	0.679659	0.0993389	3.00214	-0.401874	1.14237	-2.07013	1.32135	-1.08831	2.46428	-1.58659	-0.332183	-1.50367	-0.86792	-1.42561	-1.97667	-1.56442	0.178979	0.297748	-1.78435	0.352686	-0.394838	0.263161	1.00208	-0.264575	1.65702	1.35642	-1.78007	0.175332	-0.000754215	-1.68104	-0.326533	-0.568004	-1.56792	1.95843	-0.324132	-0.762738	-3.08283	-0.646015	0.344202	-0.590435	-2.20598	1.33384	-0.465551	0.480613	0.0257035	-1.28494	0.615593	0.828266	-2.22722	1.25498	1.02076	2.16728	-0.722389	2.62761	-0.304035	3.52121	1.62483	0.521981	-0.550713	-2.24074	1.25841	-3.63347	-0.906194	10.2961	-11.2031	-6.48158	5.87418	5.59355	0.405552
	2hmb	1.09274	14.4039	-4.35387	4.70497	1.64699	1.97956	0.247254	3.31836	-5.35932	-2.32143	3.13938	3.77314	-1.08603	1.25504	-2.4759	0.141787	2.39609	-1.67133	1.25408	0.153133	2.22606	-1.74214	-0.356894	1.2227	1.50446	-3.77494	1.08287	-1.6445	-2.07756	-0.408854	0.97159	-0.580281	-3.13477	-2.16115	2.29948	0.46845	0.679478	0.486118	-5.46188	1.56901	0.507199	0.514484	2.68223	-2.92927	-1.81814	0.724488	-1.06124	-2.99178	0.460312	-4.80579	-1.72154	-1.56341	0.963699	0.493461	-0.199249	-0.871866	0.250627	-2.11099	-1.61052	-6.00212	-1.95819	4.24549	2.81414	-5.37932	2.11903	-1.40603	0.72814	-1.91359	1.64335	-1.21044	-1.39717	-0.0470253	3.11274	-1.63712	-0.502541	-0.225446	-0.0413005	3.14176	-2.64747	-1.06876	-0.879688	-0.66244	-1.42721	0.441115	0.59264	-3.12636	-2.45756	-0.0584109	-1.80324	-1.77787	-1.05827	1.83331	-2.38957	2.45039	1.67359	-0.86756	-0.222571	-0.147155	0.192497	0.519124	-0.722425	-2.09485	-2.82272	-0.749799	-0.272134	0.683339	0.516672	-0.770013	4.78331	-2.80083	-0.485848	-0.778947	-0.689937	-0.2968	-1.38689	-2.03584	2.1579	0.410705	-1.87098	-2.18557	-1.43855	0.541424	1.10716	-4.91627	-2.0855	0.51045	-3.6441	-1.10256	0.462714	-3.52833	1.00617	3.09224	-1.28904	-0.103865	-2.54922	0.440147	-5.02445	-1.13953	13.96	-14.3761	-7.15669	8.32608	7.14135	-1.18714
	1him	0.552763	3.98227	-0.432614	1.58376	2.41506	1.82192	-0.124553	0.976752	0.035484	-0.976792	-0.632155	1.87207	-0.993379	-0.592678	0.74755	1.10739	0.49419	-1.522	2.54494	-0.777948	0.176669	0.344231	-0.814592	-2.02377	1.20717	0.190484	0.805277	0.552316	1.66619	-0.493626	-1.90758	-1.37824	-1.10165	-1.01912	0.879517	0.505335	1.31708	0.525476	-0.520068	0.361924	0.267922	1.24204	1.31121	-0.835886	-1.30099	-0.73713	-0.466499	-1.30619	-0.48001	-0.373796	-0.146677	-0.335535	0.19342	-1.78913	1.28401	0.0701612	1.14082	-1.89028	-0.0114341	1.65696	0.805399	1.56138	1.22855	-0.0469429	-0.0955075	-1.14406	0.0372025	-0.234646	0.163122	0.849337	0.0513443	-0.136741	-1.31375	0.786666	0.50687	-0.0359077	0.626128	0.850247	0.195497	1.30233	-0.949877	-0.42959	-0.0311099	0.549436	0.869009	-0.963518	-0.123273	0.349332	-0.73943	-0.245805	-0.449941	0.334685	0.311305	0.372136	0.670338	1.65372	-0.848284	2.03027	-0.222777	0.610293	0.901962	-0.227798	0.0453928	0.231003	-0.0760244	1.31536	-0.306732	-0.840224	1.20063	-0.0448606	0.0291965	-0.811108	-1.08588	0.874883	-0.581292	-0.719123	0.549874	-0.844352	0.257438	-0.678025	-1.13963	-0.63455	1.1304	-0.519655	0.0917342	0.835085	1.87259	-2.08309	2.57569	0.73827	1.92426	-0.448879	0.260397	-1.06691	-0.722571	-0.278641	-2.98422	-0.709577	4.71756	-8.25007	-4.04877	6.17602	4.71066	1.803
	1dbj	0.892282	11.6882	-3.88208	4.89331	4.34268	3.07835	-0.264131	5.09129	-2.49663	-3.87464	-0.501658	4.10621	2.09659	0.349639	1.601	-0.414891	4.00189	-0.752717	5.11834	-1.87785	-0.386348	-0.340627	-2.04097	-1.39124	-1.71406	-1.60481	1.47659	-3.34879	-0.952657	-1.71193	-0.961755	1.27378	1.63737	-6.1411	2.46192	0.367612	0.0106888	-2.07359	-4.59163	-0.200318	4.84701	-3.44466	0.180818	0.712423	-2.90235	1.72002	-0.823798	-1.07028	1.82316	0.0747699	-1.33992	4.8664	0.450189	-5.03926	0.842324	1.62261	5.36051	-3.51768	-4.87199	-1.94258	1.7778	1.98552	1.8333	1.06733	-2.30409	-1.51541	3.40755	-2.48591	0.0462337	-0.459911	-1.01381	-3.3157	-1.5481	0.0326981	2.4039	0.550481	-1.46595	2.83551	-0.978589	2.31298	-3.32355	-1.09145	-0.289193	0.468432	0.809404	-2.61447	0.496302	0.281292	-0.0408229	-1.75249	-1.0523	1.68938	-1.56907	3.05688	2.16415	2.36813	-0.611417	4.02123	1.92017	-0.572586	-0.0101638	-1.7635	1.01744	2.13785	-0.44835	0.158841	1.59592	-1.15021	4.78155	-0.921043	0.0849631	-0.0516753	-3.03466	3.80324	-0.63936	-2.78902	2.86798	0.470876	-0.436604	-0.611039	-2.62885	-2.41132	4.54243	-2.52275	-1.14456	0.732991	-1.60795	-4.34183	3.96149	-3.33435	0.433425	2.60134	-2.60833	1.78782	-0.499975	0.593465	-9.09319	-2.0028	11.8293	-15.2682	-7.14749	0.745353	6.09508	-1.59314
	1hte	0.863371	7.97611	-1.79521	1.71417	3.06742	2.22802	0.877757	2.66704	-0.184135	0.696859	4.92593	2.25205	-1.34371	0.222373	-1.27944	-2.34561	-0.534085	-1.13643	0.535115	-0.640017	0.815733	-0.33296	0.963102	-0.912218	0.0234456	-1.26673	2.15395	0.284116	-0.0589218	-0.875312	0.277838	1.38839	-1.94288	-2.5173	3.11326	-0.243895	0.684172	2.66398	-1.55703	0.109907	1.14887	-0.0971756	1.06573	-1.47565	-0.829526	-0.376795	0.876328	-0.960351	-0.433101	1.13101	-0.526808	-1.0531	0.632385	-0.709676	0.586046	-1.54348	1.45581	-0.570632	-0.957306	-0.379203	0.816809	-0.507797	2.01872	1.73949	0.417549	1.49079	1.48307	-1.21757	-1.89872	0.633561	0.510275	-0.163655	1.90781	-1.07607	0.258446	0.710268	0.435131	2.84555	-0.191989	1.27182	-2.02878	0.892945	-0.719661	1.95378	-1.33938	-0.670456	-1.51083	-1.15208	-1.49188	-1.44979	-1.50877	0.190605	0.281542	-1.38285	0.0866241	-0.05533	-0.267212	1.36172	-0.0531541	1.88749	1.6625	-1.85109	0.0934047	0.401098	-1.45864	-0.2291	-0.316773	-1.33436	1.84597	-0.292981	-0.702603	-2.70072	-0.791882	0.6211	-0.637121	-1.8175	0.935677	-0.442976	0.37166	-0.30699	-1.33639	0.46383	1.26398	-2.31215	0.86538	1.17927	2.3803	-0.848405	2.78904	-0.180179	3.06679	1.45356	0.577475	-0.649114	-2.16818	1.48099	-3.41356	-0.841684	9.1388	-9.50424	-5.44577	6.30493	5.02774	1.09002
	2dbl	0.593464	8.97637	-3.17456	4.45949	3.4547	2.44216	-0.810242	3.43864	-1.00365	-3.28013	-0.991842	2.79269	1.57117	-0.144675	1.83066	0.917479	4.29737	-1.51603	5.17159	-1.59507	-1.3196	-0.076248	-1.54074	-2.02522	0.0933517	-0.853535	1.14048	-2.88442	0.594954	-1.55673	-1.9961	0.276381	1.2675	-5.52021	1.69794	1.19304	0.595121	-1.88648	-3.64922	-0.833501	3.84029	-1.96898	0.374301	0.0560256	-3.11176	1.64034	-1.34646	-1.13029	0.337432	-0.193096	-1.0785	3.50824	0.340572	-4.46654	1.48805	1.29317	5.05781	-3.60993	-4.27657	-0.51538	1.67823	2.03979	1.711	-0.227628	-1.95936	-1.94868	2.06493	-2.15807	0.937743	0.050352	-0.986079	-3.02605	-2.27438	0.321093	2.12727	0.444251	-1.24716	2.47831	-0.927191	2.82118	-2.94317	-0.906536	-0.0482461	0.395285	0.983395	-2.24973	0.237109	0.463888	-0.0917976	-1.18055	-0.936454	1.69113	-1.14654	2.69155	2.27844	2.62998	-1.06333	4.1838	1.49366	-0.271168	0.354083	-1.54034	0.909225	1.7171	-0.61733	0.962446	1.10432	-1.02411	3.9258	-1.05981	-0.00476856	0.143282	-2.11963	3.31397	-0.773278	-1.81161	2.10808	0.0609161	-0.474401	-1.13164	-2.36004	-2.52685	4.02154	-2.26176	-1.03001	1.29574	-1.18377	-4.1327	3.44284	-2.03212	0.621532	1.38466	-2.06177	0.684915	-0.899783	0.40365	-7.42474	-1.70451	9.73432	-13.4212	-6.07185	1.82038	5.21921	-0.799829
	1htg	0.725044	5.0911	-2.49505	1.32711	2.27156	1.34708	0.674937	1.51347	-0.353225	0.21146	4.77829	0.527946	-1.19145	0.587934	-1.30557	-3.02537	-2.22837	-0.922599	-0.847916	-0.453684	1.60619	-0.246227	-0.0423792	-0.626649	-0.263012	-1.58674	2.18716	-0.197565	-0.0127743	-1.63932	-0.00292463	0.918159	-1.43939	-3.30916	3.02589	0.392468	0.923862	2.63209	-1.13963	-0.641823	0.534748	0.488491	1.04931	-1.34399	0.641496	-0.815907	1.46777	-0.420069	-1.56226	0.374113	-0.397136	-2.98701	0.472968	-0.114583	1.5029	-1.85734	1.72452	0.643432	-1.73647	-1.03875	0.825431	-0.632363	2.32664	0.639928	0.704874	1.15069	1.10217	-1.25028	-2.14781	0.311787	-0.790298	-0.446076	1.95355	-0.954703	0.159507	-0.0694241	0.311948	2.5705	-0.575787	1.11451	-2.07114	1.57458	-1.34369	3.04615	-1.80146	-0.332461	-1.3926	-0.820912	-1.53792	-1.03024	-1.83807	0.173847	-0.290537	-1.31162	-0.398169	-0.479702	0.0597222	0.896094	-0.125349	1.8521	1.50229	-1.29863	-0.0401733	0.310205	-1.57529	-0.203215	-0.747398	-1.11644	1.69065	-0.184087	-0.753319	-2.52336	-0.356252	0.833831	-0.515992	-1.8474	0.303013	-0.624618	-0.080554	-0.323516	-0.976272	0.383782	0.590975	-2.88756	0.558419	1.11891	0.747894	-0.302316	2.28568	-0.0588749	3.05219	1.59604	0.37844	-0.815565	-2.01105	0.677563	-1.9485	-0.417792	7.75365	-7.91045	-4.86955	7.5574	5.17418	0.287884
	1thr	-0.199639	2.82123	-0.901965	0.23652	1.13135	0.747615	-0.545937	-0.290179	-0.635717	-0.865319	-0.128596	0.503748	-1.54092	-0.0380604	0.0691688	0.162863	0.610046	-1.01383	0.465263	-0.631825	-0.0932681	-0.246652	-0.472892	-1.34753	1.01332	0.321621	0.57531	-0.746534	0.912106	0.313776	-1.50035	-0.684122	0.530291	-0.722547	0.443178	0.569121	1.07894	0.0849017	0.00473583	1.18799	-0.216558	0.739813	0.754347	-0.920813	-0.768932	-0.318599	0.213053	-0.862773	-0.292938	-1.18291	-0.181825	-0.1681	0.635305	-1.3287	1.42149	0.265171	-0.109674	-1.48061	0.307167	0.102998	0.725312	0.426059	0.655328	-1.35465	0.756497	-1.35895	0.140782	0.239639	0.528876	0.759409	-0.407894	-0.55589	-0.292062	0.832115	-0.55665	0.173967	-0.131823	0.436398	0.519816	0.599028	-0.905023	0.113254	0.0696236	0.797311	0.98245	0.0564599	-0.182809	0.193386	-0.314652	-0.58249	-1.06975	0.0871992	0.556222	-0.0932198	0.181351	0.666023	-0.686049	1.06904	0.155253	0.417646	0.685053	0.111228	0.399007	0.0990979	-0.103005	1.10181	-0.327484	-0.498197	0.895243	0.00350307	0.0862202	-0.431034	-0.470512	0.394509	-0.290485	-0.488964	0.180421	-0.71986	-0.0404529	-0.585465	-0.432902	0.243645	0.404715	-0.471556	0.22933	0.429588	0.969187	-0.875704	1.30921	0.456907	1.44978	0.0148446	0.367323	-1.11332	-0.474367	-0.155507	-1.23078	-0.272241	4.06144	-5.02951	-2.6926	5.3903	3.3203	1.67682
	1acj	1.805	14.382	-4.18634	4.54251	4.12717	3.45473	1.27318	5.93812	-2.80618	-6.8208	-3.72255	9.41234	-1.37053	2.14245	-4.10178	-2.44476	3.01332	2.10923	1.42735	-1.84124	1.53583	-2.23569	-5.12073	-1.6973	-4.42111	-1.59289	0.825181	-0.405587	-1.8817	-3.10985	1.95429	2.48041	0.513516	-3.1591	4.06792	2.78186	-0.775344	0.671262	-3.81086	-1.99055	3.99407	-2.82028	3.66691	-0.17004	1.79974	2.7722	0.306228	2.37159	-2.58408	-1.18485	-0.873713	1.70331	-1.04137	-2.79423	2.79884	-3.94845	0.488043	-2.65749	-1.06982	0.440776	2.32215	2.59053	0.810111	0.157905	-2.53086	-0.555938	1.8926	0.14319	0.342482	-0.831415	0.244259	-1.4089	-3.01227	-3.66846	-0.534356	2.08334	-0.324233	0.824031	0.842881	3.25023	-1.48809	-0.0734784	-1.42855	6.88449	0.562791	-0.215147	1.93582	2.21816	0.627588	-1.09036	-0.37197	-0.232933	0.972738	5.82442	-2.57171	-0.502426	1.01123	-0.852924	0.20645	1.13186	0.271351	1.10941	1.8729	-0.316665	0.00741415	-0.248827	-1.19422	-0.771914	3.10754	1.56047	2.08636	-2.93854	-2.72515	-0.241635	0.711345	-3.36503	4.94953	-0.00828879	1.44516	2.12958	-1.20925	0.723483	-1.1843	1.38126	1.18005	0.771689	-1.30287	-2.65293	3.83371	-1.31484	1.01469	2.54498	-1.55451	2.56577	2.53735	4.70848	-8.54628	-1.87702	15.6601	-18.8775	-8.31439	2.99514	9.52013	-1.81405
	1dbk	0.747206	11.7395	-3.81869	5.04156	4.06315	3.01922	-0.417289	4.7864	-2.23339	-3.67808	-0.436145	4.12032	1.93158	0.289979	1.33982	0.10329	4.12335	-0.801409	5.11099	-1.91981	-0.471562	-0.308721	-1.46158	-1.53835	-1.16628	-1.62383	1.34122	-3.12591	-0.785817	-1.43093	-1.02429	1.01701	1.45248	-6.0335	2.35887	0.490827	0.0612102	-1.88773	-4.51364	-0.0279016	4.61633	-3.22461	0.393255	0.437721	-3.20468	1.93015	-0.95636	-1.33022	1.58685	-0.202072	-1.39712	4.7164	0.592987	-4.83105	0.867249	1.69822	5.24167	-3.8913	-4.52927	-1.80346	1.55555	1.80685	1.76463	0.493276	-2.01936	-1.41945	3.19665	-2.42166	0.335834	-0.369021	-1.13063	-3.09882	-1.5693	0.0288627	2.19664	0.672446	-1.60338	2.83284	-0.950042	2.2412	-3.28539	-1.10103	-0.110872	0.485139	0.914062	-2.62619	0.289615	0.233592	-0.0388302	-1.72688	-1.08376	1.69058	-1.48677	3.02589	2.11851	2.33625	-0.720119	3.93268	1.9169	-0.484757	-0.0192642	-1.73778	0.950678	2.17369	-0.483944	0.275789	1.52181	-1.1502	4.7526	-1.06222	0.0861509	0.0894229	-2.70499	3.67811	-0.650605	-2.51983	2.73265	0.408807	-0.493704	-0.862547	-2.57439	-2.14996	4.59902	-2.49959	-1.06883	0.962425	-1.59373	-4.23545	3.7805	-3.12645	0.374657	2.41316	-2.51748	1.61689	-0.524701	0.588428	-8.97378	-1.99974	12.1114	-15.2445	-7.09597	0.693341	6.0559	-1.39266
	1sre	1.14394	11.1829	-2.52456	3.33422	3.44947	2.47536	0.27107	3.04633	-0.523314	-3.55773	-0.784729	5.72194	-1.12689	0.696197	-2.22537	-0.441188	2.2235	0.269854	0.460222	-1.32628	0.832262	-0.635449	-2.10083	-0.478848	-1.09279	-1.25988	0.488918	-0.511584	-0.430352	0.588754	0.552205	0.467049	-0.460162	-0.464501	2.81924	2.0864	-0.416218	0.658412	-2.54368	-0.7737	1.80875	-1.20832	3.38927	-0.500278	0.350271	2.03307	-0.618755	0.264203	-1.50133	-1.01145	-0.382041	1.01219	-0.513176	-0.521075	-0.421317	-1.63265	-0.334878	-1.91922	0.42637	0.473067	1.15215	0.266918	0.505668	0.10726	-0.0873701	1.05875	-0.380352	1.15292	0.267299	0.475381	0.750612	0.0410542	-1.69861	-1.17252	0.024947	0.0618071	-1.0797	0.547753	0.357675	0.65997	-0.499717	0.550069	-1.08715	4.05193	0.629083	0.43403	0.825652	0.384977	0.40357	-0.765759	-0.380425	-0.800806	1.62016	1.6099	-1.40315	-0.500613	0.157142	-1.10434	-0.38143	0.103419	0.211715	1.47111	1.05879	-0.843867	-0.287029	0.556919	-0.504361	-0.437047	1.82492	0.819817	0.960146	-2.20879	-1.11642	-0.506124	0.332747	-1.88104	3.35286	-0.484575	1.34563	0.940542	-0.835313	1.06477	-0.734076	0.828765	1.85454	0.665357	0.608438	-2.05049	2.56017	0.151665	1.11209	0.78472	0.374934	1.47072	0.963653	1.59123	-6.04294	-1.37807	12.0402	-13.7152	-6.29487	0.761667	6.36865	0.104131
	1sri	0.870477	12.0594	-2.72169	3.06243	3.53655	2.90389	0.616596	3.28509	-0.754321	-4.07319	-0.990593	6.75621	-1.55463	1.2636	-2.42481	-1.20291	2.00567	0.190636	1.16384	-1.38799	0.662628	-0.765004	-2.50582	-0.7051	-1.03461	-1.36285	0.60127	0.0224697	-0.466123	-0.427624	0.511365	0.410038	-0.878189	-0.438361	3.17802	2.30287	-0.316802	0.583541	-3.07377	-1.20799	2.47795	-1.58516	3.56907	-0.403596	0.732325	2.6373	-0.643555	0.178708	-1.4481	-1.15546	-0.450052	1.38099	-0.201656	-0.40195	-0.173337	-2.34305	-0.506967	-2.59436	0.0313888	0.364422	1.25267	0.199196	0.788971	0.0785079	-0.867919	0.0631191	-0.158334	0.959146	-0.00413898	0.860708	0.293676	0.0258816	-1.96705	-1.17527	0.203857	0.597845	-0.836146	0.773718	0.541547	1.20324	-0.316855	0.683918	-1.09756	4.43684	1.02717	0.357004	0.594771	0.710054	0.649957	-1.0922	-0.493206	-0.588878	1.70087	2.09692	-1.57703	-0.353591	0.169637	-1.10746	-0.626551	0.732063	0.218987	1.13823	0.820908	-0.716652	-0.258705	0.631685	-0.391062	-0.750394	1.86765	0.691864	1.26264	-2.55807	-1.10234	-0.69025	0.241456	-2.18849	3.50332	-0.259629	1.37521	1.07161	-0.953902	0.93303	-0.985443	0.927273	1.85214	0.678383	0.646723	-2.4755	2.68904	-0.150472	1.36517	0.608156	0.235421	1.46837	0.937953	1.89466	-6.80685	-1.65573	12.53	-15.3768	-7.17946	2.15202	6.99391	0.0661745
	1tka	1.226	11.3444	-3.51222	2.98304	2.91151	2.04334	0.607437	3.53217	-4.64306	-0.882662	2.62409	3.0884	-1.71509	0.787246	-2.49181	-1.1991	0.820357	-1.46103	-0.179747	0.356925	2.29285	-1.14108	-1.01434	0.456184	-0.398953	-1.20951	1.12443	-2.15503	-2.46126	-0.239156	0.748584	1.08686	0.465793	0.246015	3.1879	0.26948	0.295494	1.69465	-3.89139	1.95759	1.67177	-1.50155	2.34953	-2.33602	-0.449063	-0.40407	-0.375677	-2.01481	-0.055858	-1.44249	-0.349662	-0.513644	-0.653099	0.552221	0.0571379	-1.17422	-1.46194	-0.364497	-1.27719	-2.64122	-2.00405	2.25406	1.68097	-1.65672	0.605813	0.482425	-0.109489	-0.172697	-0.0963461	0.0564517	0.767423	0.332191	1.53193	-0.196651	-1.82893	-1.08615	-0.742722	1.44577	-1.80689	-0.66886	1.06744	0.858067	-2.97794	2.56525	0.0950183	-0.501513	-0.44985	-1.01627	-0.376275	-2.43148	-1.3852	0.220195	1.84907	-0.479965	0.239092	-1.45443	0.62017	-1.22599	0.385628	0.615199	0.149321	0.350626	0.361349	-1.11831	-0.951849	0.592892	-0.567435	-0.239235	2.62335	-0.249949	-0.18174	-2.40497	-1.50638	-0.779698	-0.337933	-3.49466	1.80042	-0.708836	0.280688	0.263164	-0.140428	2.2677	-0.968306	-0.914483	0.490805	-0.0322882	0.704628	-0.844136	1.2123	-1.33197	2.53117	1.19904	0.846285	0.126267	-1.90008	1.01103	-4.00547	-0.986181	12.6288	-13.4163	-6.93995	5.39565	6.66096	-0.290204
	1abt	0.310288	4.44794	-0.183725	1.45764	2.95032	2.4645	0.410321	0.362135	1.04583	0.0400102	0.217523	3.35002	-1.24418	-0.636972	1.10399	0.498368	-0.957267	-1.42006	1.73309	-2.02359	-0.148733	0.703737	1.58663	-2.46797	2.20928	-0.290883	0.830142	-0.109397	2.55332	0.0360571	-1.23704	-1.31194	-0.143522	-0.567498	1.50692	1.4133	1.61745	1.61705	-0.289339	0.696679	-0.142416	0.801813	1.18161	-2.04097	-1.44461	-0.373566	-0.652682	-1.65489	-1.26685	-0.556875	0.382387	-1.81607	1.05007	-1.79558	1.48559	0.589443	0.369627	-2.46579	-1.10402	1.98419	0.443182	0.389511	1.72418	-0.649832	0.435917	-0.6382	0.615687	-0.283808	-0.193502	1.70338	-0.0211301	-0.999716	-1.00696	0.640371	0.839344	0.379929	0.227905	1.31888	1.27329	1.27331	-1.7709	-0.000184663	0.930438	1.20761	1.35597	-0.430808	-1.08159	0.490863	-0.707393	-0.479681	-0.315419	0.360263	0.580931	-0.0143879	1.38366	2.07679	-0.175634	1.32396	-0.830724	1.19568	1.6618	-0.603774	-0.231098	0.24578	-0.401267	1.78059	-0.444207	-1.35026	1.35267	0.0653295	0.848419	-0.718701	-0.605862	0.685389	-0.805035	-0.612822	0.288385	-0.637924	-0.181111	-1.36718	-1.30643	0.845224	1.54739	-0.485532	-0.000663012	1.6708	3.17728	-2.04426	2.35245	1.69066	2.11595	-0.589063	0.0998127	-1.85613	-0.510505	-0.176507	-3.43206	-0.887151	6.21391	-10.4748	-4.79689	7.05057	4.32806	2.05303
	1tkc	1.07529	10.9642	-3.37499	2.877	2.85689	1.99779	0.585993	3.24613	-4.51709	-0.959998	2.47048	2.93109	-1.54133	0.686529	-2.22021	-1.08446	0.724371	-1.60097	0.0947336	0.345353	2.14654	-1.00864	-1.06698	0.526988	-0.302658	-1.08134	1.15476	-1.90651	-2.28742	-0.427968	0.512537	0.831284	0.31489	0.225509	3.10601	0.237504	0.376026	1.47398	-3.69231	1.62872	1.63381	-1.3145	2.19483	-2.1243	-0.440753	-0.419336	-0.555865	-2.11806	-0.124765	-1.549	-0.319733	-0.356166	-0.70003	0.470726	-0.152291	-0.917336	-1.18879	-0.378522	-1.39649	-2.5996	-1.86149	2.45789	1.75046	-1.58361	0.229508	0.30868	-0.0274606	-0.155439	-0.0628462	0.0417027	0.670362	0.37439	1.48793	-0.071769	-1.77236	-0.842445	-0.507586	1.3644	-1.91453	-0.606668	0.937882	0.672965	-2.917	2.17294	0.162615	-0.749263	-0.437121	-0.980155	-0.464894	-2.28653	-1.23731	0.264327	1.72651	-0.448257	0.434655	-1.25391	0.533664	-1.09969	0.289563	0.508434	0.059687	0.291678	0.222009	-1.07402	-0.889757	0.703809	-0.474578	-0.266697	2.55438	-0.292744	-0.113761	-2.24685	-1.43946	-0.696124	-0.434748	-3.32806	1.82022	-0.698906	0.244998	0.244107	-0.223274	1.9999	-0.865419	-0.889141	0.457848	-0.133636	0.575993	-0.992996	1.18075	-1.37296	2.46368	1.12602	0.807517	0.101059	-1.88918	0.570362	-4.00098	-0.971669	12.0526	-13.07	-6.81497	5.52483	6.54915	-0.207251
	1avd	6.40027	17.7734	-4.65127	8.08158	5.02891	2.75319	1.63423	10.5149	-7.97533	-7.32566	0.772856	6.68959	0.356854	5.42172	-0.690337	-0.252464	1.76461	1.5338	-1.9585	-0.281946	3.52001	-4.29042	-4.99432	0.84079	-5.29318	-3.625	1.69518	-6.44357	-3.09019	-2.77629	5.14344	3.99234	6.14625	-6.36663	1.64974	2.61438	-0.740397	-0.53238	-7.76103	-2.04265	0.851163	-4.37764	5.06638	-0.141838	1.21819	0.190096	2.00291	0.611569	3.1207	-2.35332	-3.54507	-2.80573	-0.478768	-5.66089	2.38725	0.181176	0.731067	2.25175	-10.9344	-5.48635	-0.333261	6.76064	1.09781	-2.16692	1.66665	-3.65115	6.71503	-4.44129	0.329001	0.668204	-4.16042	-3.66776	3.64648	-5.31187	7.26778	-3.17303	-1.42962	4.38105	-0.411809	0.291393	-2.13372	3.75051	-3.46301	2.82854	-1.06115	-4.66465	0.2875	1.61878	0.766667	-3.3309	-0.212595	1.31711	-0.294684	4.07591	4.78409	-2.16983	1.31813	3.92731	-0.307472	0.137853	-0.483086	-1.68474	-2.08412	-4.44904	1.93535	-0.49016	-0.26827	1.16374	6.28196	1.39853	0.090401	-2.09336	-6.4141	-0.136106	-0.794161	-6.55735	4.82648	2.65684	-2.043	-0.779901	-0.737762	1.75401	-1.15424	-7.44655	-1.84121	0.955748	-3.31547	0.743085	4.38534	-6.69729	-1.0875	1.50199	-2.77983	1.69851	-0.718568	2.8574	-3.79038	-1.09626	12.3737	-18.7272	-7.52759	7.24959	6.92691	-7.30005
	1ctr	0.838668	11.8423	-1.75632	2.44448	3.51213	2.8117	0.771565	1.48156	0.00688077	-0.674249	2.86091	5.23815	-1.86872	1.49033	-0.676003	-1.00447	0.611246	-0.916822	1.2846	-0.0503604	0.812762	-0.67635	-0.599879	0.681527	1.67767	-1.92483	-0.438916	-1.14376	1.30263	-0.406167	0.369997	-1.32126	-3.23902	-1.21872	1.67489	0.809957	-0.244552	0.710446	-3.45623	0.461031	3.61773	0.574804	2.70514	-3.39801	-0.582639	3.14162	-1.30499	-0.784696	-0.879985	-2.19515	0.310183	0.694321	0.373342	0.951166	-0.732971	-0.500219	-0.0856689	-2.39127	1.07467	-0.75239	0.124465	1.00551	0.637349	-0.922893	0.823923	2.87784	0.338591	-0.0410947	-0.365888	0.411509	1.45244	0.356289	-0.150567	-0.202479	-0.531983	0.793481	0.784391	2.51273	-0.386135	0.2701	-0.389041	-0.357471	0.0508494	0.98299	0.863199	-1.30057	-1.2957	-0.573133	-1.36088	-1.07181	-0.314011	0.413494	-1.03884	0.619286	0.709794	0.367683	0.196683	-1.245	0.353806	0.0825808	-0.0803187	-0.808769	-1.1719	0.723319	0.342722	0.10697	0.095163	-1.52465	2.56603	-1.76423	0.0484963	-0.763064	0.61628	-1.49849	-0.209641	-0.30725	1.63531	0.23959	0.396762	-0.756343	-1.22458	0.598699	1.03172	-1.38651	1.7117	0.414478	0.944995	-1.23798	1.22841	-1.38146	1.86467	0.558954	-0.487004	-0.339035	-0.374112	0.384793	-5.10712	-1.27107	12.4573	-12.5869	-5.81738	3.54058	4.36957	0.598702
	1hgi	1.78192	6.67019	-0.646764	2.46582	4.4117	3.70815	1.34762	1.90244	-0.924944	0.926315	0.0348572	4.5352	-0.454294	0.946569	1.45744	-0.695471	0.132883	-1.3867	2.5242	-2.12921	1.2078	0.87018	0.854258	-2.19066	-1.10703	-0.462914	2.48848	0.875152	-0.0655582	0.0863765	-0.379275	1.02646	-3.54692	-1.14131	3.79171	-0.925939	0.638338	2.00576	-1.85953	0.139246	1.35958	0.166354	2.37058	1.22339	-2.14321	-2.52843	1.07444	-2.06815	-0.368053	1.43141	1.36393	-2.49178	1.18068	-1.32237	-1.39377	-2.98842	0.75688	-2.07709	1.5247	-0.0815564	-0.725332	1.26528	2.87631	-0.566802	-2.71769	1.18938	3.45549	-0.361162	-0.50207	1.10202	1.21961	-0.371637	-1.27765	0.882424	0.0750305	0.879596	-0.474668	1.9592	1.61191	1.17268	-1.26491	-0.861721	-0.431564	1.62457	-0.524766	-2.24754	1.30544	-0.293183	-2.46046	-0.803712	-0.418421	0.0286193	-0.521719	-0.638425	-0.18084	0.685679	-0.773448	1.67288	-0.707667	2.07556	1.83322	-0.474385	0.213748	-0.210649	-0.166595	0.66241	-0.303618	-1.22732	1.8884	0.58081	0.551304	-2.27939	-1.9967	2.05969	-0.447707	-2.45056	-0.48747	-1.65282	0.323685	-0.810792	-1.69475	1.25785	2.25584	-0.96909	0.0722235	2.79296	3.46687	-2.98852	5.78835	-0.180112	2.18804	0.444583	2.04521	0.0714735	-0.788281	0.609594	-5.88518	-1.55592	7.76753	-13.4833	-7.0006	7.36488	6.24506	1.08455
	1hgj	1.87848	7.88631	-0.480537	2.4542	4.17461	3.83726	1.632	2.09902	-1.04441	0.860751	0.677608	5.34099	-0.779701	1.56801	0.894996	-0.855897	0.114962	-1.20842	2.27642	-2.0195	1.57447	0.993646	1.09552	-2.28446	-0.783979	-0.209528	2.38983	0.839639	-0.371922	0.11927	0.0154558	0.943533	-3.73014	-0.843962	3.62981	-0.966121	0.569564	2.1599	-1.94854	0.587149	1.41173	0.0490928	2.40247	0.629819	-2.01666	-2.14877	1.09787	-2.3409	-0.220582	1.4222	1.22984	-1.91761	0.996636	-1.02438	-1.2453	-2.29855	0.706837	-2.45745	0.893831	-0.0359004	-0.82187	0.788469	2.73143	-0.398793	-2.91539	1.32244	3.73204	-0.0488874	-0.769295	0.991516	1.51315	-0.354979	-0.82785	0.592507	0.755907	0.754181	-0.22618	2.11658	1.58063	1.19	-1.21885	-0.818948	-0.426035	1.373	-0.725127	-2.35562	1.00096	-0.264359	-2.21119	-0.965799	-0.278135	0.125989	-0.349798	-0.567199	0.223081	0.649444	-0.248564	1.44264	-0.880429	1.71563	1.56367	-0.682744	-0.104593	-0.440215	-0.023595	0.395386	-0.263479	-1.16379	1.89744	0.546562	0.432155	-2.37124	-2.11948	1.49975	-0.452606	-2.32389	-0.0306124	-1.40613	0.55119	-0.519381	-1.64204	1.47672	2.09253	-0.855676	0.315747	2.69522	3.80089	-2.43147	5.56416	-0.35258	2.10803	0.235639	2.11944	0.0205267	-0.752083	0.919627	-5.85188	-1.59253	7.92231	-13.6993	-6.91852	6.9769	5.8324	0.966405
	1tys	1.05306	8.72523	-2.89846	2.61184	3.70653	2.86199	1.2215	3.52111	-3.27665	-1.41547	-0.45151	4.15071	-1.08298	0.206958	-1.14632	-0.793422	0.826643	-1.65036	1.89201	-0.199915	2.14415	0.219144	-2.73349	-0.904923	-1.78312	-0.789151	1.66884	-1.12811	-2.48384	0.188832	-0.898722	0.307481	-1.41346	-0.431145	3.1981	-0.312815	0.293378	0.465752	-3.31779	0.249962	1.93857	-0.855591	2.13224	0.430958	-1.31034	-1.67894	-0.447083	-1.15768	-0.463707	-0.363858	0.769029	1.24496	-1.2936	-0.8758	-0.861212	-1.122	0.406952	-0.802312	-0.308284	-0.139616	-0.480952	2.65969	1.53497	-0.551914	-0.931303	0.124934	0.90784	0.745297	-0.0276119	-0.2829	1.04727	0.455021	-0.788731	0.504984	-1.08139	-1.25517	-1.52463	0.843829	-0.941657	0.286586	0.826333	-0.137141	-2.67312	1.97605	0.478105	-1.11434	1.7617	-0.275702	-1.32231	-1.4931	-0.642663	0.280652	0.948671	0.697534	-0.725166	-0.749641	0.0996935	0.139382	-0.29169	0.327263	0.0579453	0.769425	0.204428	-0.429524	-0.953663	0.271654	-0.0213995	-0.835561	1.93668	0.186533	0.466074	-2.75049	-2.79581	0.846773	-0.178938	-3.71113	1.62692	-1.3004	0.898508	0.7047	-1.21938	0.93863	0.650352	0.496598	0.25254	0.866017	1.53026	-2.87753	3.30742	-0.514156	2.68062	1.02227	1.57222	0.961443	-0.854042	0.990397	-5.92136	-1.43318	10.9504	-13.8984	-7.01532	6.20795	7.55315	0.956631
	1sps	0.864922	4.18598	-0.311685	1.11653	2.8455	2.11027	0.190345	0.599459	-0.349877	-0.437246	-0.636749	2.23196	-1.4756	-0.357844	1.02318	0.559057	0.639285	-1.58839	1.99812	-0.742936	0.216768	0.388924	1.12359	-1.89673	1.56522	-0.0702646	1.08427	0.530889	1.46607	0.00641963	-1.7832	-0.698055	-0.622698	-0.726023	0.700456	0.0914031	1.49499	0.827423	-0.502356	1.31998	0.596179	0.760682	0.885169	-1.39717	-1.54345	-0.670483	0.269193	-1.61895	-0.230599	-0.842799	0.362687	-0.625421	0.974222	-1.06772	2.16538	0.866913	-0.259791	-1.75134	0.261114	1.29769	0.615555	1.04174	1.35947	-0.528701	0.622546	-0.643916	0.18448	-0.657248	0.648135	1.27068	-0.0434499	-0.428776	-1.35135	1.31674	0.855842	0.968467	0.500722	1.16984	1.16731	1.25578	-1.51931	-0.873205	0.942843	0.720466	1.53734	-0.248024	-0.395043	0.700898	-0.342475	-0.216812	-0.832915	0.331494	0.858651	0.24917	0.651915	2.06028	-0.604088	2.04489	0.106117	0.835367	1.29485	-0.271458	0.154043	0.352411	0.166147	1.65726	-0.487998	-1.04663	1.58914	0.0474574	0.307728	-0.674523	-0.838314	1.14656	-0.623393	-0.500175	0.409597	-0.957039	0.0390651	-1.02165	-1.08732	0.339929	1.58124	-0.503507	-0.629176	1.08446	1.42689	-2.04773	2.06188	0.641344	1.48503	-0.473887	0.419236	-1.36213	-0.527991	-0.652289	-3.22772	-0.797763	5.51927	-9.1405	-4.29584	6.11326	4.66225	1.7093
	1pyg	1.94785	7.19215	-2.08303	2.61752	3.95536	2.50334	0.625022	2.73494	-2.6047	-0.292453	0.183941	2.99714	-0.105019	0.860425	0.0890993	-0.554677	1.30816	-1.43252	2.36856	-0.499729	1.95758	0.80928	-1.86481	-1.15848	-2.04691	-0.404795	2.82049	0.110902	-1.58445	0.993686	-0.16805	0.962603	-2.09886	-0.143298	3.58234	-1.08019	0.261195	0.958584	-2.50886	-0.213195	1.49641	-0.523045	2.33805	1.4019	-1.63812	-2.66339	0.952467	-1.45497	-0.446192	0.539827	0.649106	-0.416682	-0.581606	-0.352906	-1.97566	-2.30909	1.04086	-0.221721	0.720753	-1.1156	-0.675362	2.41218	2.21259	-0.806044	-2.37568	1.06901	1.83883	0.81334	-0.652659	0.0721579	1.47026	0.713232	-0.854279	0.741154	0.0731176	-0.823671	-0.992532	0.91849	0.341275	0.606317	0.253961	-0.0335787	-2.20865	2.01412	-0.493339	-1.644	2.38186	-0.349235	-1.72482	-0.9497	-0.651813	-0.101804	0.461199	-0.606111	-0.880343	-0.852971	0.0102028	0.61725	-0.578207	1.122	0.736935	0.474382	0.579897	-0.679768	-0.886831	-0.127329	-0.12397	-0.788312	1.26098	0.436546	-0.245044	-2.93527	-2.44055	1.09408	-0.245883	-3.34922	0.34442	-1.83077	0.798041	0.575121	-1.10406	0.935078	1.03747	-0.1048	0.246573	1.91213	2.30985	-2.75016	4.67741	-0.465772	2.59315	0.940403	1.85601	1.07997	-1.01233	1.42032	-4.87799	-1.11921	8.00055	-12.2685	-6.52346	4.84104	6.32008	-0.369724
	1hge	2.01897	7.70695	-0.670175	2.6316	4.17217	3.73653	1.49047	2.48351	-1.52763	0.801431	0.65012	5.19737	-0.650943	1.88667	0.909643	-0.666372	0.154839	-1.21306	2.29416	-2.00962	1.77959	1.01485	0.781431	-2.34376	-1.12731	-0.0258624	2.53132	0.63833	-0.604909	0.232227	0.0462774	1.15285	-3.85346	-0.725999	3.92212	-1.02421	0.542211	2.13787	-2.11198	0.538694	1.41689	0.0673968	2.59435	0.964606	-2.22363	-2.42904	1.31553	-1.9448	-0.121896	1.37295	1.05622	-1.89477	0.988357	-0.865349	-1.70461	-2.63367	0.886785	-2.30373	0.898969	-0.398617	-0.939322	1.03214	2.97424	-0.794241	-3.35815	1.19763	3.67975	-0.208189	-0.991994	0.849592	1.55334	-0.3518	-0.758056	0.504437	0.550585	0.467373	-0.278816	2.06969	1.75051	1.20824	-0.997016	-0.580333	-0.699593	1.63411	-0.853019	-2.51933	1.50215	-0.274926	-2.53323	-1.00439	-0.314206	0.0422224	-0.521954	-0.586825	0.0906235	0.175361	-0.323986	1.33111	-0.983349	1.71097	1.46285	-0.572377	-0.107314	-0.592834	-0.117707	0.228108	-0.321282	-1.12561	1.80194	0.634242	0.296438	-2.55635	-2.27232	1.5221	-0.407264	-2.62069	-0.228555	-1.53302	0.633593	-0.356205	-1.5951	1.27134	1.95743	-0.895126	0.421014	2.82399	3.77019	-2.4922	5.92999	-0.474686	2.23368	0.331842	2.30761	0.1203	-0.816395	1.01209	-5.72247	-1.55199	7.87845	-13.816	-7.00207	7.01774	6.0481	0.762252
	1tmb	0.965614	4.59656	-1.44135	2.19695	3.5938	2.54502	0.39765	2.50998	-1.41437	-1.00229	-0.0345237	1.75402	0.0506319	0.168471	1.56853	-0.594996	1.52346	-1.98146	2.49552	-1.90595	0.545417	0.60952	-1.24176	-2.09171	-0.299381	-0.0550353	2.94929	0.129912	0.413878	-1.66894	-2.11725	-0.252713	-3.04293	-2.64656	2.4841	0.0413718	1.52441	0.635944	-1.48458	-0.424563	1.09899	0.199555	0.2441	0.277733	-2.42567	-1.94914	0.882217	-0.838513	-0.0505354	1.01378	-0.122695	-0.941645	0.955329	-1.89542	0.91669	-2.30132	1.63635	-0.617631	-0.1642	0.372958	0.0330944	1.63726	2.84158	0.1755	-1.12096	-0.434673	0.821194	-1.53883	-0.883966	0.894167	0.250981	-0.586429	-1.7149	0.564221	0.218208	0.879737	0.327983	1.61158	0.548204	1.4201	-2.64787	-0.255477	-0.550901	1.80241	-0.042719	-0.993568	1.11896	0.361799	-2.15187	-0.28676	-1.36386	0.503005	-1.44067	-0.144023	0.107434	1.65173	-1.24266	1.96222	-0.330526	1.8508	1.4381	-0.688122	0.26014	0.463598	-0.920727	0.946999	-0.444903	-1.63964	1.90771	0.474221	-0.0879021	-1.80997	-1.52065	2.18557	-0.644649	-1.73693	1.00905	-1.12419	0.332241	-0.221021	-1.70771	-1.84831	2.0243	-1.65435	-0.98928	1.2391	0.115377	-3.60623	3.85023	-0.727098	2.61932	0.664513	0.534476	-0.834	-1.62568	1.07504	-4.72249	-0.974182	6.21581	-11.5084	-6.04263	7.30996	6.62667	1.38689
	1tsi	2.75197	13.1874	-1.54317	3.25872	4.62895	3.35468	1.50618	2.66496	-1.88422	-1.61052	0.97175	5.70503	-1.10801	0.922878	-1.176	-0.405672	1.59409	-1.50235	1.28293	1.08565	1.95694	-0.0160867	-0.835299	-0.667096	-0.672754	-1.78822	0.889646	0.14525	-1.26292	1.1678	0.082766	-0.880135	-0.812593	-0.561149	2.52768	-0.692162	-0.327148	0.885853	-2.53632	-0.266749	0.866768	-0.335556	3.12485	-1.6161	-1.59371	-0.687389	-0.583685	-1.86197	0.189426	-0.70184	0.943375	0.96642	-0.579147	-0.180269	-1.70514	-0.107948	-1.05014	-1.09738	0.855721	-0.143412	-0.935911	2.5686	0.929998	0.00067392	1.60695	2.40016	0.782693	1.14541	0.365171	1.1781	0.909912	1.48032	0.616415	0.184615	0.771825	-0.372871	-1.07965	1.44658	-0.426053	-0.252383	0.70303	0.012879	-1.58413	0.825251	1.58695	-0.314595	-0.0544686	-0.937726	-1.02929	-2.19875	-0.0608203	0.349547	1.1842	-0.236901	-0.40399	-1.33844	0.441733	0.497352	-0.0520511	-0.243941	0.00385371	0.318985	-0.222114	-1.2459	-0.157964	0.290085	0.500026	-0.0840199	2.20207	-0.110228	0.189572	-2.48542	-2.05971	-0.887106	-0.574097	-3.05074	2.55085	-0.888772	0.337216	0.00148911	-1.00858	2.73344	0.314915	0.530472	0.2086	0.304381	2.21286	-1.08675	1.62409	-0.690633	2.27542	0.304311	0.786515	0.770761	-0.56576	1.08492	-5.58509	-1.3333	12.3008	-14.8085	-7.23696	3.97055	7.84556	1.2914
	1cil	1.25524	16.4319	-2.44483	2.96306	3.62464	3.38881	1.47764	0.623068	-2.90978	-0.967344	3.15253	5.67383	-2.65129	1.70911	-2.48701	-1.10867	0.820792	-2.29567	1.82404	0.368229	1.48332	-1.40615	-1.19036	1.53699	0.778327	-3.26094	-1.01097	-1.22311	-0.988271	-1.79543	1.10833	-1.72293	-4.70982	-0.0891205	2.93915	0.0260073	0.056023	1.51831	-3.9803	1.91447	2.83745	0.973971	4.37596	-4.82632	-1.27326	2.62881	-2.39281	-2.9111	-0.255026	-3.41344	-1.18446	-1.04895	-0.43196	1.95653	-1.34436	-1.56397	-1.17199	-2.10593	2.16893	-3.72283	-0.925493	5.19101	1.1238	-2.02525	1.40069	0.817108	-0.100119	-1.26099	0.671067	0.601249	1.30069	1.37212	2.89738	-0.433369	-1.09052	-0.384269	2.28996	2.94935	-0.635877	-0.420998	0.69324	-1.0112	-0.378961	1.04925	2.28176	-2.68886	-2.76474	-1.26745	-1.47449	-1.92663	-0.168252	0.846514	-0.895306	1.66523	0.677973	-0.554007	-0.696866	-3.64657	0.447171	-0.30315	-0.784584	-1.24055	-2.05919	-0.869625	0.348941	-0.290776	0.205148	-1.09431	3.61336	-2.49025	0.130113	-1.36454	-0.0337295	-2.99718	-0.966889	-1.44577	1.46565	-0.426121	-0.325031	-1.05972	-1.33944	1.76584	-0.364859	-1.97311	1.30689	-0.223809	1.46445	-0.147741	0.304955	-1.78364	2.63696	1.93913	-0.543913	-0.525898	-1.77884	1.04026	-5.24019	-1.34718	16.3699	-15.7734	-8.07971	6.03971	8.42789	1.30732
	1thl	0.0429854	8.48474	-1.93706	3.6387	3.07131	2.60133	-0.201424	2.25023	0.0261762	-1.52667	-0.0324974	3.67096	-0.0969741	-0.302091	0.472352	1.01002	2.61603	-1.48472	3.57973	-2.52994	-0.514104	-0.0257358	0.324454	-1.25328	2.14866	-0.670227	1.28328	-0.188716	1.79515	-1.12306	-2.11113	-0.518644	-0.736376	-1.85232	2.51364	1.38174	0.721328	0.728463	-2.70375	-0.70528	1.92504	-0.520954	0.0968303	-1.21187	-2.87084	0.970657	-1.67533	-1.58516	-1.53512	0.00990409	-0.200519	1.94484	0.253679	-2.39914	0.51701	-1.2141	2.23691	-3.27847	-1.52945	1.28206	-0.376689	0.463249	1.50028	-0.16679	-0.876185	0.506274	0.0741232	-0.707062	0.323426	0.95787	1.05313	-1.18013	-2.32149	-0.391158	-0.360491	1.86169	-1.03926	1.44894	-0.916168	0.937801	-1.80208	-0.226982	-0.202237	1.39974	0.675643	-0.219603	0.471234	0.403947	-1.03328	-0.502229	-0.605837	0.780559	-0.693696	0.738387	0.585634	1.29403	-0.270219	0.403173	-0.38976	1.20216	1.13137	-0.795406	0.255714	0.446986	-0.865665	1.59422	-0.144238	-1.43623	2.43216	-0.569886	0.427713	-0.807811	-0.503029	1.4196	-0.511033	-1.35061	1.89126	-0.584812	0.466252	-0.367909	-1.76653	-0.784421	2.00381	-0.623489	-0.208196	0.650698	-0.0885531	-3.94547	1.78935	-0.0298061	1.8477	0.561906	0.0495424	-0.115631	-0.907435	0.783564	-6.63865	-1.50993	9.78863	-12.8596	-6.39408	4.64499	5.85306	1.28661
	1inc	0.877881	8.84727	-1.63085	3.08717	3.72613	3.25548	1.13541	2.77867	-0.857184	-0.454853	0.818014	3.60031	0.31827	-0.627968	0.105931	-0.964663	0.999912	-1.29388	2.1712	-2.08825	1.20667	0.873553	1.02418	-0.833417	-0.217585	-1.11064	2.79029	0.251582	-0.571087	-1.23515	-1.37731	0.63155	-1.95825	-2.68582	2.21459	-1.37555	0.240808	0.462366	-2.16188	-0.511975	1.38748	-0.0646612	0.514971	0.0548352	-2.91364	-1.15542	0.355109	-2.17073	0.697395	0.322847	0.742259	1.00154	1.08665	-2.19297	0.366641	-0.526441	1.80841	-1.8818	0.237759	0.544643	0.352694	0.556073	1.36028	1.54112	0.83212	1.23007	1.4773	-1.54764	-0.412775	1.17209	0.606145	0.349878	-1.41185	0.967334	0.739544	0.97738	-0.631563	1.78175	-0.833452	0.826923	-1.97645	-1.66989	-0.861006	0.846832	0.0191109	-0.514038	-0.234111	-0.252941	-0.817221	-0.761002	-1.05584	0.619815	-0.0525148	-0.34238	-0.146629	1.88126	-0.193503	2.11939	0.573572	1.49744	1.2034	-0.635619	0.908825	0.915014	-0.85482	0.992114	0.0530768	-1.24967	2.65375	0.0389564	0.16844	-1.77906	-1.36772	2.539	-0.550115	-1.81949	1.87705	-1.09542	0.544622	-0.202951	-1.7657	-0.219273	2.51597	-0.407083	-0.45473	1.11338	1.05984	-3.71741	3.06662	-0.595531	2.1936	0.727025	0.541741	0.498795	-0.98274	0.721442	-6.6892	-1.58481	9.63496	-12.7997	-6.86263	4.94226	6.99732	1.23614
	1fig	1.89893	8.94755	-1.45243	3.68501	5.05806	4.00068	1.41306	1.23047	-1.25594	-2.09639	-3.43417	3.71968	0.131356	-1.10874	0.829876	0.84563	2.19314	-1.6151	4.77766	-0.163423	0.414152	0.491151	-3.07	-1.92275	-2.88695	-1.68569	2.66033	2.37145	-0.429829	-0.682625	-1.43526	0.37452	-3.55476	-2.13266	3.22451	-2.3317	-0.164954	-0.898537	-1.77926	-2.70288	0.757481	-1.22629	2.17442	2.41156	-3.38022	-3.25771	-0.66571	-3.3328	-0.439369	1.04714	-0.32456	1.63801	-0.790654	-3.3566	-0.314835	-4.67546	3.51423	-1.83291	1.27206	2.01373	1.21552	4.10646	1.65712	1.37509	0.818861	-0.510471	0.0258291	-0.510838	1.25359	1.14554	1.17076	3.13555	-3.14333	1.4538	1.49354	-1.5012	-1.14978	0.709549	-0.504987	1.51639	0.299211	-0.868653	-2.28395	0.423003	0.644687	-0.208812	1.96769	0.461125	-1.3066	-0.997025	-0.0267684	0.276417	-0.292949	1.04808	-1.52128	0.0827174	-0.815876	1.97675	-0.707913	0.757746	0.93977	-0.326823	0.624939	-1.08531	-1.14446	-0.355693	0.0812449	-1.13331	2.03495	0.285941	-0.147661	-3.30313	-3.37123	2.78224	-0.391503	-3.96098	1.64312	-2.0504	0.5735	-0.174714	-2.34912	-0.0176694	2.75782	0.67159	-1.80528	2.07917	2.19679	-4.93567	5.70978	0.751049	2.43939	0.845749	0.587744	2.21906	-0.0687597	3.60894	-6.99392	-1.58492	9.42006	-15.0086	-7.60296	4.31427	9.15988	1.07935
	1tet	0.0823702	3.79531	-0.288146	0.392792	1.77593	1.50915	-0.297996	0.251902	-0.441822	-1.11487	-0.867496	2.14752	-1.52613	0.132777	0.279471	0.357223	0.492783	-1.22811	1.18891	-0.544164	0.0752546	0.106569	-0.0578272	-1.97315	1.33179	0.303343	0.537617	-0.256948	1.29062	-0.0382424	-1.82429	-0.939711	-0.375943	-0.668831	0.110677	0.329078	1.45246	0.352086	0.00198701	1.45624	-0.0884934	0.938131	1.07114	-1.53575	-1.39882	-0.0440699	0.158558	-1.09796	0.03295	-1.06619	0.0489128	-0.511314	1.20452	-1.22665	1.92596	0.692851	-0.405361	-2.07834	0.683808	1.59434	0.813496	1.07351	0.756589	-1.38596	1.10373	-1.4495	0.0529448	-0.293461	0.898171	1.12364	-0.128191	-0.636369	-1.58785	1.24293	-0.0384748	0.142382	0.453399	0.623589	1.00746	0.478198	-1.1419	-0.301368	0.61506	0.58849	1.28659	-0.222758	-0.453265	0.488142	-0.515351	-0.546165	-0.786632	0.334631	0.513199	0.354679	0.505915	1.44866	-0.560381	1.73657	0.0151337	0.413291	0.74849	0.0336571	0.0903651	0.316324	-0.02249	1.52421	-0.124014	-0.819731	1.09229	0.138185	0.38336	-0.503135	-0.743133	0.506615	-0.474389	-0.508665	0.163832	-0.555144	0.00184133	-0.64505	-0.940485	-0.0415811	0.578118	-0.263772	-0.105059	1.03134	1.8952	-1.24244	1.98324	0.992267	1.37464	-0.428604	0.186029	-1.56775	-0.141937	-0.196088	-1.99303	-0.450808	4.66624	-6.75505	-3.19174	6.61776	4.29593	2.51312
	1rpa	2.36807	10.2213	-2.57223	2.83583	4.03866	3.10454	1.46802	4.09404	-3.42334	0.0409618	1.15042	5.31031	-1.30455	1.47698	-1.92921	-1.31753	0.739486	-1.42558	1.29859	0.226736	3.30705	0.499892	-0.833875	-1.40004	-1.66318	-0.81581	2.30593	-0.947798	-3.07809	1.32191	0.236831	1.31285	-0.232027	0.584936	3.90243	-1.17166	0.0700629	1.70929	-3.23233	1.22625	1.5829	-0.819176	3.05416	-0.191358	-1.8363	-2.94634	0.999001	-1.78547	-0.97875	-0.386476	1.69835	0.771803	-1.02173	0.890471	-1.61094	-1.70141	-1.08945	-0.981189	0.642929	-1.49123	-1.63189	1.69642	1.99778	-1.10473	-0.722821	2.01384	2.08027	1.53195	-0.469775	-0.241129	1.57408	0.514984	-0.0244611	0.131243	-0.86537	-1.26717	-1.51233	1.13849	0.877569	0.281368	1.5649	-0.297218	-2.0019	2.94313	0.722856	0.272503	2.24342	-0.562892	-1.39905	-1.97396	-0.760426	0.0656828	1.55257	-0.738261	-1.39087	-2.19595	1.01628	-0.32377	-0.116996	0.79447	0.499852	1.02155	0.828703	-1.17133	-0.761366	-0.136442	-0.292118	-0.407054	1.72594	0.245476	0.0133812	-3.33789	-2.61665	0.261327	-0.0804308	-3.99366	1.1403	-1.9533	0.816939	0.78892	-0.728261	3.09611	0.546354	1.02663	0.135738	1.47088	2.62781	-1.96944	3.28064	-0.458018	2.51527	1.07624	2.0915	1.27364	-0.655512	1.39963	-5.77133	-1.41513	11.7756	-15.2793	-7.63023	4.60559	7.3034	0.172848
	1ett	0.140215	12.256	-3.17596	2.54931	3.0592	2.34121	-0.440408	3.45128	-1.6134	-2.12812	1.18576	5.13382	-0.691587	1.48677	-1.28768	-1.92874	3.66193	-0.00263178	1.31706	-0.919598	0.577908	-0.568322	0.0358075	-0.258181	0.269444	-1.96042	0.642932	-1.67842	0.439593	0.546231	0.405633	-0.0318176	0.426663	-2.17337	2.16245	1.83252	-0.0595401	-0.198611	-3.45701	1.82678	3.35315	-1.03701	0.736867	-1.65372	0.0335589	3.02743	-0.905033	0.591296	-0.192381	-0.518814	0.846431	1.52834	1.3487	-1.00305	-0.434038	1.18521	1.18705	-3.49558	-0.510243	-1.54988	0.549177	-1.60819	1.07046	0.601483	-1.12884	0.710855	1.56751	0.122829	-0.37669	0.220568	0.479905	-0.0386171	-1.04332	-1.25713	-1.24056	1.19596	-1.66668	1.84498	-1.14988	0.236898	-1.71229	0.395795	-0.379448	2.33408	0.301056	-0.555528	-0.309949	-0.46372	-0.568787	-1.06384	-1.03552	0.71259	-0.64312	0.860918	0.461153	1.74472	0.0228456	0.00441468	0.72065	0.694089	0.0398864	0.0763973	0.717959	2.20109	-0.736753	0.941738	0.511408	-1.15613	3.07211	-0.226248	1.08104	-0.782233	-0.575733	1.06491	0.00766313	-1.09642	2.77765	0.413531	0.517622	-0.00413728	-1.73478	-0.808614	2.15056	-0.722658	0.548691	0.621409	-2.33802	-2.57198	1.39703	-2.02343	0.396417	1.07628	-0.286081	0.647881	-0.0721843	0.778467	-7.69052	-1.75682	13.4277	-12.9355	-6.17809	1.85126	4.72426	-0.166554
	1cim	1.26615	16.919	-2.37267	2.98773	3.80069	3.50321	1.51732	0.979979	-2.69898	-1.00989	3.31334	5.94929	-2.53192	1.73733	-2.56778	-1.26977	0.923537	-2.2243	1.93747	0.121964	1.49443	-1.45173	-1.18035	1.54673	0.563319	-3.29892	-0.974533	-1.20886	-1.11225	-1.72091	0.991004	-1.62595	-4.51956	-0.104237	3.07676	-0.128347	-0.0446085	1.44022	-3.87176	1.81967	2.83761	0.602443	4.4062	-4.7297	-1.49549	2.51049	-2.49075	-3.05913	-0.0545492	-3.01125	-1.11147	-0.559875	-0.426639	1.95112	-1.59568	-1.46952	-1.28137	-2.1513	2.13589	-3.62579	-0.775817	5.02267	1.02644	-1.64227	1.39079	1.21696	0.00227475	-1.13487	0.708759	0.708892	1.58834	1.26207	2.71093	-0.457556	-1.1218	-0.467937	2.19215	2.86016	-0.574675	-0.434924	0.770814	-0.992422	-0.407392	1.16048	2.20177	-2.39413	-2.59724	-1.43549	-1.33995	-2.13982	-0.182188	0.775307	-0.729337	1.46615	0.631125	-0.679443	-0.590785	-3.62382	0.521062	-0.298007	-0.750057	-1.14774	-1.78953	-0.959605	0.055535	-0.386947	0.399514	-1.03149	3.54176	-2.45285	0.10582	-1.49537	-0.133344	-2.95349	-0.858009	-1.57088	1.54936	-0.498526	-0.126129	-0.827818	-1.33392	1.88913	-0.373832	-1.59175	1.58734	-0.339851	1.84249	-0.255547	0.412918	-1.69703	2.71303	1.98572	-0.466964	-0.33777	-1.71375	0.926908	-5.5053	-1.40308	16.8043	-15.9086	-8.18124	5.47827	8.55499	1.54748
	1csi	0.351599	3.70527	-2.77998	0.976103	2.71975	1.8069	0.261442	3.03221	-3.21379	0.932689	0.663724	1.02437	-1.61513	0.0271194	-0.536011	-1.58186	-0.426195	-1.70976	0.602906	-0.679812	2.14318	0.192956	-0.953795	-1.01975	-0.882836	-0.126674	1.81426	-1.21607	-1.52412	0.233974	-1.40887	0.994257	-0.487919	-0.00124231	2.9868	0.402008	1.38931	1.27063	-3.18152	0.913827	1.63238	0.137577	2.04368	0.501579	-0.970897	-2.72193	1.1899	-1.35944	-1.29189	0.674345	1.74989	-2.21636	-0.405724	0.0306751	-0.0177329	-0.458486	0.83427	-0.326518	0.900093	-0.796992	-1.56778	2.25821	2.6404	-2.32581	-1.91032	0.660342	0.661296	-0.650292	-1.13668	-0.227794	0.715734	-0.487483	-0.221984	0.330606	-2.57367	-1.83936	-1.13816	1.01126	-0.72076	0.212982	0.423136	0.677035	-2.19482	2.37083	-0.653582	-1.76794	2.1957	-0.885008	-2.18088	-1.22058	-1.58786	0.0361704	0.502535	-1.05707	-0.567513	-0.312732	-0.602145	0.720333	-0.466021	1.57924	0.968918	0.434706	0.43316	0.0733533	-1.14709	0.550338	-0.5088	-0.897069	1.60948	0.369711	0.0739162	-2.20675	-2.05626	1.73903	-0.506371	-2.82789	-0.625381	-1.7425	0.365392	-0.090154	-0.962271	0.828589	1.39147	-1.13874	0.393501	1.6244	1.49786	-2.47049	3.83027	-0.12255	2.80024	0.788099	1.65109	-0.46572	-1.86336	1.11549	-3.3274	-0.743096	9.18664	-11.0937	-5.94308	8.7652	6.33393	-0.0647635
	1cin	1.25447	16.6938	-2.40876	2.93664	3.79464	3.45957	1.48019	1.01494	-2.72952	-1.04514	3.21005	5.93172	-2.655	1.70371	-2.52834	-1.20291	0.892933	-2.18803	1.92797	0.2353	1.52269	-1.44293	-1.24119	1.48088	0.577833	-3.25656	-0.95737	-1.21034	-1.03385	-1.63585	1.03962	-1.65052	-4.43227	-0.0678594	3.04952	-0.0138636	-0.0217412	1.5295	-3.89819	1.79731	2.8836	0.694878	4.36054	-4.70462	-1.34958	2.5527	-2.43903	-2.99293	-0.125243	-3.06131	-1.08641	-0.607762	-0.399037	1.9249	-1.52541	-1.51514	-1.27122	-2.15833	2.04954	-3.49393	-0.809498	4.939	1.04104	-1.68226	1.34163	1.16082	0.0197904	-1.06794	0.711573	0.683476	1.52453	1.25964	2.62925	-0.442003	-1.16424	-0.399317	2.16709	2.85472	-0.56027	-0.461916	0.732964	-0.947796	-0.407341	1.19387	2.22697	-2.38905	-2.55559	-1.37216	-1.34973	-2.09653	-0.192388	0.777185	-0.706758	1.42648	0.624258	-0.638341	-0.592125	-3.60271	0.449526	-0.28319	-0.758939	-1.09178	-1.82689	-0.900308	0.131663	-0.356129	0.326442	-1.0549	3.49781	-2.39056	0.126611	-1.50989	-0.133578	-2.93449	-0.850936	-1.51871	1.57772	-0.487168	-0.150581	-0.854288	-1.32423	1.87378	-0.377772	-1.61078	1.53645	-0.313052	1.69349	-0.237643	0.420566	-1.69221	2.66283	1.97904	-0.4598	-0.356144	-1.65372	0.915989	-5.48685	-1.38959	16.6474	-15.8987	-8.15759	5.52342	8.45903	1.45487
	1gbt	1.46228	12.5523	-2.40919	3.87157	4.18092	3.05612	0.565377	3.12412	-1.60242	-2.64439	0.508141	5.24405	-1.30516	0.465049	-1.39976	0.688766	2.97515	-0.387828	1.53032	-1.06457	1.27132	0.0873021	-0.112575	-0.3684	-0.732349	-1.31669	1.50844	-0.0911574	-1.11898	2.09798	-0.221691	0.507267	0.287193	-0.768301	3.65352	-0.00753096	-0.513892	0.558778	-2.25689	0.181824	1.21151	-1.94997	2.55814	0.0502931	-1.89106	0.486031	-1.32927	-1.8935	-0.261814	-0.025463	-0.608998	1.82881	0.144985	0.386129	-1.93048	-1.52747	-0.593511	-2.10111	0.674634	-0.833376	-1.02511	-0.21685	1.00861	-0.0172814	1.37978	1.46347	-0.395744	1.95137	0.565693	2.17414	0.419457	1.46945	-0.37713	1.24067	0.190808	0.758013	-2.34054	0.46052	-0.942027	-0.428704	0.7149	0.466183	-2.11491	2.58479	1.28051	0.896618	0.053244	-0.486273	0.411136	-2.14733	-0.720876	-0.583645	2.39419	-0.591843	-1.23056	-0.958661	0.512055	-0.618262	-0.54125	0.0212438	0.217413	0.952092	0.862039	-1.39603	-1.4903	0.583586	0.360812	-0.409936	1.90957	0.0757017	0.223047	-2.68749	-1.42396	0.0253591	0.0435499	-3.41764	3.26516	-0.979029	0.564869	0.020493	-0.849884	2.005	0.295318	1.36795	0.686005	0.710343	1.34312	-2.54317	2.37445	0.639082	1.83265	0.601589	0.960578	1.82718	0.108948	0.640967	-6.52743	-1.53431	12.9498	-15.2448	-7.37134	-0.161511	7.02278	0.576468
	1apw	0.860845	5.64763	-1.72859	1.92802	2.89543	2.28865	0.323363	2.3089	-2.40183	-1.14017	0.30381	1.59196	0.203458	0.279264	0.788402	-1.49398	0.60395	-1.5745	1.74153	-1.51338	1.30723	0.335148	-0.143483	-0.620432	-0.587777	-0.75605	3.05005	0.337579	-1.37604	-2.41167	-2.10694	-0.622175	-3.53051	-3.07337	1.50572	-1.38653	1.25761	0.460942	-1.91298	-0.470541	0.850734	1.8158	0.600497	0.244921	-1.66519	-2.07134	1.4176	-1.66818	1.02693	-0.422955	-0.000599444	-0.259269	1.17621	-1.44891	1.47649	-1.58132	2.03288	-0.437637	0.0773068	-0.152528	0.199359	1.95238	2.18747	0.132319	0.749903	0.170689	1.35801	-2.26629	-0.171151	0.128071	-0.108541	0.0144521	-1.80234	0.977316	-0.24044	0.916834	0.772872	1.45909	-0.969208	1.12983	-2.03653	-1.65863	-1.09932	0.500406	-0.315971	-0.788188	-0.246935	0.0722481	-1.4407	-0.488484	-1.16405	0.799419	-0.985754	-0.0563328	-0.104554	2.09022	-0.462286	2.41143	0.354017	1.2709	0.765967	-0.709834	0.319065	0.605468	-0.775839	1.0815	-0.176389	-1.21385	2.42056	-0.119911	-0.106329	-1.42188	-1.37727	2.49232	-0.686623	-1.38956	1.28932	-1.16866	-0.00467586	-0.447591	-1.56917	-1.12273	1.9594	-1.47706	-1.27374	0.583609	-1.01713	-3.29762	3.04757	-0.970472	2.01618	1.03074	0.0748501	-0.415837	-1.29867	0.456837	-4.37354	-0.855228	6.53372	-10.8001	-6.05166	7.54821	6.82046	1.4508
	1nnb	2.21428	8.65102	-2.33511	2.59267	5.2128	3.26851	1.15998	3.62097	-4.39022	-1.2726	0.0642964	2.91626	-1.08753	0.694862	1.13146	-0.475289	1.80073	-1.59323	3.30704	-1.15926	3.15545	1.80969	-2.045	-1.97264	-3.13796	0.543287	4.92627	1.04512	-1.84172	0.588683	-0.177772	0.899948	-4.83443	-0.0771932	4.90887	-2.73632	-0.0202892	0.259143	-2.71652	-1.62097	1.69127	0.520883	2.18292	2.71066	-2.89724	-4.21192	1.26414	-2.11726	0.574459	0.365062	-0.41204	-0.343005	-0.385811	-1.27403	-2.4505	-4.26368	2.22065	-0.246457	0.0778396	-1.56115	-1.39505	3.75307	4.11284	-0.887161	-3.47994	0.0764469	1.37631	0.368181	-1.1849	0.687465	1.80333	2.90103	-1.46641	1.76284	2.59146	-2.03585	-0.857531	0.895535	0.348341	0.873678	-0.382114	0.67093	-3.27958	1.49104	-0.411075	-1.76442	3.1583	-0.284743	-3.14599	-0.72252	-0.476012	-0.124666	-1.2548	-0.891528	-0.454678	-0.758383	-0.103412	0.193996	-1.50413	1.29099	0.456279	0.0280804	0.0855573	-1.34194	-1.37967	-0.62018	-0.268513	-1.20023	1.96267	0.772196	-0.446481	-3.4889	-2.96614	2.36367	-0.319489	-4.4202	1.22685	-2.31582	0.892675	0.899629	-1.63192	-0.170991	1.72373	-0.424148	-0.488496	2.82704	1.78876	-3.91632	6.76879	-1.31771	3.25434	0.61751	2.03497	1.40513	-1.36457	1.8738	-6.17958	-1.41954	8.17909	-15.8155	-8.13991	4.93064	8.28436	-0.993593
	1tnj	1.3841	12.8394	-1.9105	3.8098	4.00277	3.15369	0.707995	2.70844	-0.435135	-1.97302	1.10369	5.44727	-0.972627	0.801358	-1.72485	0.590518	2.53485	-0.412717	1.45404	-1.34084	0.836281	0.215198	0.257065	-0.401315	-0.450439	-1.80588	1.0928	0.125068	-0.518569	2.44475	-0.0311324	0.200233	0.255732	-1.22153	3.45075	0.103113	-0.62925	0.524577	-1.8138	0.6453	1.2655	-1.73115	2.72303	-0.14972	-1.96799	1.15511	-1.2899	-1.89397	-0.526131	0.305483	-0.435531	1.50484	0.491816	0.521358	-2.5846	-0.836623	-0.650256	-2.27869	1.05517	-0.743995	-1.05301	-0.758627	0.696103	0.40155	1.55549	2.08692	0.221141	1.74871	0.527572	2.29033	0.532237	1.13475	0.104308	0.866682	0.566975	0.68013	-2.08662	0.981486	-0.594159	-0.1513	0.128272	0.118417	-1.28745	2.42483	0.744489	0.157592	-0.613671	-0.782766	0.297567	-2.11238	-0.737345	-0.557051	2.17382	-0.643155	-1.14446	-0.879971	0.126045	-0.540611	-0.277297	0.00115591	0.599301	0.712266	0.77295	-0.976361	-1.19365	0.624824	0.605401	-0.378084	1.94144	-0.0437422	0.174076	-2.47828	-1.22072	-0.147901	0.0362378	-2.6638	2.79254	-0.904745	0.509324	-0.311925	-1.01231	2.17667	0.465221	1.07654	1.25333	0.79276	1.99433	-2.23335	2.40016	0.799265	1.48379	0.439361	1.03812	1.58952	0.0920874	0.587858	-6.43203	-1.61175	13.2129	-14.0189	-6.80281	-0.110687	6.52424	0.960837
	1ent	0.582079	5.19163	-1.70328	1.44655	2.59359	2.15452	0.439006	1.42149	-1.74488	-0.820806	0.706766	1.47001	-0.599168	0.571977	0.501112	-1.50542	0.230939	-1.6575	1.30499	-1.42634	0.864477	0.145549	0.332578	-0.860101	0.26929	-0.804136	2.5514	0.114308	-0.388041	-2.20989	-2.53465	-0.354094	-2.30833	-2.46853	1.61398	-0.505874	1.4563	0.403061	-1.42592	0.204859	0.677254	1.49955	0.460607	-0.504367	-1.33398	-2.29441	1.01027	-1.19449	0.163647	-0.888879	0.459813	-0.252812	0.605363	-0.711515	1.84993	-0.623742	1.31001	-1.26231	0.253489	0.231835	0.285261	0.906662	2.29273	0.229013	0.469105	0.167525	0.837635	-1.40305	-0.0251415	0.456448	-0.201126	-0.415993	-1.47175	0.929733	-0.138977	0.863157	0.782634	1.48851	-0.497975	1.23235	-1.63094	-1.11546	-0.763961	0.943404	0.0648285	-0.15784	-0.252301	0.0300512	-1.11741	-0.487419	-1.08204	0.667115	-0.453625	-0.0550033	0.0144112	1.95196	-0.127335	2.51023	0.214919	1.04551	0.832038	-0.499838	0.350913	0.601069	-0.804734	1.05563	0.0262146	-1.11161	2.23505	-0.0768596	-0.0178534	-1.42651	-0.836941	2.24454	-0.624531	-1.52872	1.08564	-1.05222	0.0642928	-0.58763	-1.45412	-0.941478	1.73333	-1.18129	-1.06748	0.522087	-0.233064	-3.0018	2.57659	-0.257939	2.09191	0.57183	0.23966	-0.541581	-1.12638	0.277335	-3.9661	-0.809307	6.66357	-10.6421	-5.66511	7.41935	6.55828	1.55707
	7cpa	0.207099	4.44187	-2.08691	2.35836	3.45478	1.86541	0.223383	0.653378	0.578019	-0.103553	1.44757	1.09199	0.114364	-1.2115	0.239566	-0.671299	-0.406606	-1.38237	1.29752	-1.68995	0.369277	0.128477	-0.512562	-0.680561	0.481708	-0.973056	1.55381	-0.346574	1.63924	-0.622243	-1.49849	0.558092	0.26008	-2.17164	3.08353	1.60125	0.98805	1.58214	-1.33142	-0.995525	1.13871	-0.170964	0.872086	-0.493261	-1.30352	-0.766207	-0.519971	-0.567544	-2.40132	0.830012	0.434563	-1.55708	-0.303553	-2.43692	0.694026	-1.31079	1.10569	-0.432044	-1.01804	0.312533	0.957503	1.04944	1.76721	-0.0975098	-0.648474	0.481027	0.136458	-0.608841	-0.536889	1.57373	-0.405427	-0.843251	-0.412957	-0.478014	-1.2295	1.19692	-0.950897	1.45364	0.182798	0.964892	-1.77017	1.62928	-0.292464	2.89832	0.452695	0.31571	0.798247	-0.0251662	-1.45896	-0.662218	-1.24639	-0.177191	0.133602	-0.511847	-0.330184	-0.17555	-1.06615	-0.294726	-0.455167	1.71557	1.94497	-0.425459	0.540875	0.251998	-1.2963	0.926415	-0.743751	-1.35735	1.22721	0.236269	0.432727	-1.91804	-0.744726	1.16255	-0.38917	-2.16915	0.376174	-1.04606	0.117063	-0.459618	-1.58102	0.302509	0.895442	-1.00743	0.627397	1.21816	1.34177	-2.70812	2.36797	1.11455	3.11205	0.745914	0.595091	-0.467011	-1.41317	0.735434	-3.85236	-0.939058	8.79032	-9.90995	-5.61727	6.98121	5.60168	0.908981
	1tnl	1.20773	12.9101	-1.98838	3.81644	3.88362	3.12437	0.703586	2.82234	-0.486952	-2.07291	1.18633	5.31319	-0.905046	0.715991	-1.83092	0.473876	2.47407	-0.353028	1.39664	-1.44268	0.814681	0.154672	0.340619	-0.273043	-0.464479	-1.86524	1.16014	0.183625	-0.59023	2.2076	-0.0549892	0.189678	0.131521	-1.34683	3.39513	0.0732737	-0.653571	0.486029	-1.89537	0.595349	1.28113	-1.78884	2.5809	-0.181506	-2.01158	1.27974	-1.3164	-1.98671	-0.364632	0.384609	-0.465457	1.53925	0.642599	0.379246	-2.46133	-0.744433	-0.521056	-2.34216	0.894903	-0.762065	-1.02821	-0.858938	0.647475	0.502985	1.60991	2.04982	0.175148	1.48097	0.476483	2.30401	0.552483	1.0791	0.101213	0.875754	0.485566	0.742744	-2.08934	1.01614	-0.866262	-0.200501	0.0192529	0.125264	-1.35493	2.35185	0.599967	0.108656	-0.734608	-0.85593	0.302222	-2.17042	-0.825086	-0.527851	2.09661	-0.675011	-1.07914	-0.728958	0.110771	-0.505957	-0.239493	0.0771883	0.59638	0.608634	0.766353	-0.854745	-1.34492	0.601557	0.616672	-0.425748	1.99633	-0.0822533	0.139739	-2.45819	-1.15644	-0.0559329	0.00957176	-2.6308	2.82943	-0.841158	0.529279	-0.278784	-1.04019	2.00149	0.533142	1.01002	1.34061	0.740328	1.81991	-2.26047	2.34853	0.680866	1.53461	0.548316	0.931803	1.58095	0.0493494	0.573063	-6.49832	-1.61363	13.2977	-13.8542	-6.77467	-0.227189	6.52157	1.00186
	1bra	1.73211	12.8711	-2.65335	3.93506	4.0269	2.8379	0.442036	2.64536	-1.82457	-1.93458	1.36886	4.87361	-0.647914	1.70547	-1.88105	-0.0726076	2.87855	-0.384927	0.607609	-0.707047	1.37989	0.00213988	0.149629	0.0389212	-1.28586	-1.84843	1.83312	-0.189351	-1.93573	1.81168	-0.118279	0.366589	0.663704	-1.46213	3.42008	-0.485061	-0.531454	0.713416	-2.33821	0.905673	1.53864	-1.84079	2.66555	0.0745687	-1.76919	0.224883	-0.343609	-1.37265	-0.0347736	0.00660495	0.00564376	1.35636	0.256235	0.907849	-1.83242	-0.721778	-0.676372	-1.52656	1.33019	-1.82853	-0.988643	-0.616154	0.737993	0.34032	1.05299	2.57411	0.246975	1.81247	0.36325	1.9733	0.11741	1.32318	0.0402781	0.983209	-0.0737961	0.629143	-2.59862	0.690031	-1.16497	-0.649583	0.28834	0.335251	-1.9624	2.72843	0.323697	0.763298	-0.421187	-0.96613	0.276179	-2.41109	-1.08454	-0.481655	2.21777	-1.03106	-1.48421	-0.877294	0.300067	-0.446451	-0.00744838	0.343988	0.52451	0.991763	1.08132	-0.947422	-1.5742	0.290061	0.496139	-0.306004	2.06454	0.110281	0.169802	-2.83831	-1.273	0.236397	0.2469	-3.25677	3.05826	-1.05762	0.513796	-0.10502	-0.865336	2.25124	0.435138	1.00572	1.11793	0.655214	1.48719	-2.23886	2.25842	0.361611	1.84805	1.12666	0.833608	1.96142	-0.0922677	0.72911	-6.33862	-1.52097	13.8012	-14.6088	-7.2983	-0.161788	7.13238	0.286357
	1hgt	0.202814	3.81519	-0.932885	0.77633	1.60781	1.1842	-0.30815	0.591724	-0.760719	-0.93778	-0.107348	1.20939	-1.64163	-0.540056	0.167481	0.400078	0.571984	-1.23313	1.34879	-0.288526	0.443902	-0.137081	-0.0820537	-1.33469	1.54602	-0.0233723	0.832913	-0.453343	1.3506	0.00719798	-1.62206	-0.509992	-0.136749	-1.09118	0.48686	0.312602	1.31481	0.363253	-0.641473	1.17533	-0.0551013	1.15488	0.824837	-1.24294	-0.849946	-0.632904	0.0365634	-1.34176	-0.117016	-1.1297	-0.0235584	-0.409542	0.729587	-1.47205	1.80472	0.379757	0.342745	-1.77034	-0.0452873	0.487748	0.595377	1.06697	1.07059	-1.07126	0.633275	-1.58191	0.15943	-0.309138	0.598782	0.533923	-0.396679	-0.412743	-0.380242	0.704902	-0.133986	0.0137699	0.332817	0.817066	0.11313	0.926721	-0.803789	-0.0845285	-0.038688	0.631206	0.924703	-0.598242	-0.44682	0.430013	-0.373672	-0.449668	-0.980559	0.461952	0.518048	0.274118	0.695445	1.08639	-0.5097	1.63772	-0.117389	0.763551	0.812304	-0.127964	-0.0564109	0.173106	-0.225395	1.32647	-0.321345	-0.642841	1.24155	-0.170614	-0.0187674	-0.609197	-0.652858	0.631013	-0.524332	-0.592753	0.398739	-0.689092	-0.262982	-0.92902	-0.769698	-0.0939624	0.774029	-0.908496	-0.263664	0.525727	0.966035	-1.45234	1.5193	0.395024	1.65979	-0.219142	0.23102	-1.21845	-0.628657	-0.187186	-2.04409	-0.452019	4.56307	-7.01629	-3.65081	6.45516	3.96045	1.34831
