## Supplementary material for "CENsible: Interpretable Insights into Small-Molecule Binding with Context Explanation Networks": PDBbind_predicted_weights.xlsx (part 8 of 25)

### Sheet: Predicted Weights (continued)
Predicted Weights
	1els	3.04209	14.75	-3.08721	3.97337	5.32555	3.31138	1.24398	3.80754	-4.57222	-2.24152	0.91278	5.6645	-2.38216	-0.413095	-1.44516	0.832402	3.8751	-1.78346	1.54352	1.42111	1.93062	-0.282824	-0.279583	-0.656011	-0.988029	-1.15787	1.75336	-1.36978	-1.916	4.08073	0.461301	0.284949	2.11984	1.66005	4.37206	-0.79796	-0.532613	0.821203	-3.22395	-0.0176508	0.327735	-1.55364	3.57549	-0.549685	-2.05125	-1.74491	-0.977573	-3.02026	-1.15594	-1.45725	-0.0813799	2.63016	-1.59454	0.980048	-2.69608	-2.51176	-1.88001	-1.05715	0.247888	-1.00264	-1.91723	2.58158	1.94837	-1.92955	2.42683	1.04857	0.0414763	2.99494	0.277896	1.21382	1.06131	2.19314	0.681806	-0.147992	0.133402	-0.69116	-3.04708	0.36077	0.142546	-1.13381	2.69482	0.971408	-3.46119	2.4335	3.86383	1.93814	1.98725	-0.953444	-1.25678	-2.69327	-0.433087	-0.336473	2.12016	-0.700098	-1.43864	-3.61735	1.26715	-0.731923	-0.495785	-0.457152	-0.252768	1.71729	0.541765	-2.92313	-0.323372	0.436162	-0.0919362	0.441145	2.43775	0.533779	0.267915	-3.22434	-2.60231	-0.680296	-0.162621	-5.48827	4.04509	-1.4783	0.509641	0.40911	-0.133549	3.8163	-0.287444	1.03782	-1.80744	0.512527	0.842755	-2.0718	1.47392	-0.664565	1.79086	0.308151	1.77772	1.95236	-0.591933	1.85901	-6.11875	-1.48802	15.5808	-18.1445	-8.53013	2.2186	9.21381	-0.104367
	1eed	0.23909	5.40613	-1.87331	1.46378	2.30142	1.84865	0.0531001	1.9293	-1.61887	-1.58208	0.413132	1.17811	-1.1934	-0.0997481	0.0385518	-0.550646	0.736767	-1.61077	1.88721	-1.29523	0.724812	-0.0411902	-0.326086	-0.862297	0.688105	-0.775195	2.24766	0.102493	-0.0604539	-1.99672	-2.6531	-0.774943	-1.94184	-2.32116	1.47461	-0.522741	1.3361	-0.122535	-1.51966	-0.149832	0.405171	1.44553	0.490755	-0.64872	-1.61265	-1.95277	0.39297	-1.03321	0.194981	-0.942752	0.155651	0.262444	0.45898	-0.924203	2.0654	-0.416537	1.81942	-1.53688	-0.0352349	0.410712	0.325414	1.59235	2.24301	-0.0137031	0.952898	-0.39036	0.0284515	-1.48961	0.404829	0.366339	-0.20781	-0.0566071	-1.56178	0.809202	-0.0956642	0.320457	0.702443	1.20891	-1.00863	1.15307	-1.1535	-0.655558	-0.885923	0.829549	0.26373	-0.0137258	-0.315733	0.130075	-0.901669	-0.607655	-1.03121	0.711864	-0.357084	0.105168	0.36177	1.84148	-0.254234	2.49441	0.10815	0.918155	0.716522	-0.486669	0.170021	0.442035	-1.09475	1.10706	0.111338	-1.0893	2.14808	-0.320791	-0.208297	-1.28059	-0.763218	1.98966	-0.670958	-1.58367	1.20563	-0.900553	-0.0619179	-0.624393	-1.38659	-1.18033	1.55971	-1.15453	-0.762193	0.419675	-0.320364	-3.02678	2.4491	-0.207197	2.29452	0.545435	-0.149301	-0.522199	-1.01725	0.468813	-3.78673	-0.708986	6.49115	-10.1088	-5.17426	6.79927	6.28572	1.50627
	1heg	0.775158	6.5431	-2.1279	1.39032	2.21196	1.24244	0.110492	1.68728	-1.78333	-0.5041	2.98821	0.583269	-1.31062	0.145251	-0.696249	-1.53997	-0.34231	-1.24445	0.279734	-0.145357	1.57925	-0.120518	-0.149816	-0.221752	-0.222853	-0.650169	2.28969	-0.675687	-0.460616	-1.38888	-0.787772	-0.0692905	-1.3318	-2.04379	1.75239	-0.618508	0.754285	0.910708	-1.65238	0.155712	0.815445	1.39389	0.884429	-1.23319	-0.185909	-1.25194	1.00626	-1.47098	-0.0584666	-0.185805	0.118478	-1.02229	0.129704	0.035562	1.23012	-0.840306	0.954503	-0.0486537	-0.367914	-1.06293	-0.0184306	0.796227	1.55668	0.540961	0.923453	0.356276	0.414551	-0.752372	-1.28746	0.0266498	0.160884	0.103946	0.701433	0.059885	-0.155153	-0.35296	0.794212	1.66877	-1.04541	0.601571	-1.07593	0.416251	-1.48422	1.71155	-0.742362	-0.241262	-1.11052	-0.686616	-1.2752	-1.15771	-1.3306	0.528031	0.0751035	-1.02489	-0.110892	0.0317078	0.0965279	1.06713	0.0369613	1.07664	0.498428	-0.732316	0.110848	-0.220599	-0.892532	0.207893	-0.50268	-0.877054	1.81398	-0.253124	-0.740564	-1.97266	-0.58057	0.813126	-0.498926	-1.32021	1.30191	-0.533982	0.155892	0.0763958	-0.835747	0.195289	0.293847	-1.98924	0.371936	0.223555	0.493018	-1.18336	1.87071	-0.591695	2.59182	1.08434	0.234289	-0.589317	-1.79016	0.071444	-2.22431	-0.361494	7.35845	-8.5074	-4.98799	6.30977	6.17213	0.30289
	1hef	0.598611	5.71171	-2.1484	1.30589	2.49729	1.22309	0.0926325	1.41723	-0.863911	0.175057	3.61986	0.348935	-0.697672	0.0499749	-0.497098	-2.36514	-1.12135	-1.32256	-0.226696	-0.311524	1.19646	-0.106989	-0.185565	-0.151956	-0.276027	-0.887232	2.0628	-0.636189	0.0528275	-1.77317	-0.80473	0.491238	-0.746093	-2.46693	2.1606	-0.0222402	0.894878	1.37338	-1.21628	-0.317537	1.2109	0.735787	0.899023	-1.23055	0.192739	-1.017	0.968763	-0.910192	-0.915999	0.339334	0.0747842	-1.38241	-0.150458	-0.121754	1.38732	-0.907465	1.1472	0.258892	-0.562982	-0.962066	0.789944	0.0484685	1.52399	0.922253	0.751358	1.07373	0.798713	-0.608186	-1.63766	0.22435	-0.27817	-0.353222	1.08338	-0.169553	-0.16958	0.213528	0.393192	1.7567	-0.795458	1.01158	-1.2787	0.829732	-1.17718	2.33983	-0.873466	0.161553	-0.986261	-0.908626	-1.22883	-1.14121	-1.52683	0.288301	0.385121	-1.26348	-0.414961	-0.0552686	-0.0636499	0.975715	0.203134	1.3409	0.913984	-0.756904	0.498455	0.177674	-1.09408	0.215829	-0.631075	-0.939736	1.53335	-0.213481	-0.565556	-2.04438	-0.395844	0.889699	-0.435026	-1.41056	0.8711	-0.663095	0.181216	-0.0254688	-0.916194	0.486075	0.372631	-1.89915	0.856028	0.48082	1.0648	-1.01575	1.88345	0.0124888	2.92982	1.23302	0.219453	-0.652487	-1.78299	0.251325	-2.09788	-0.399979	7.62242	-8.1058	-4.99325	6.3073	5.74607	0.306878
	1agm	3.99286	5.57804	-2.16011	4.26421	5.75132	2.31752	-0.649915	2.10395	-2.34387	-2.06811	-3.10195	3.66446	0.537924	3.05517	2.25914	1.60222	1.87362	-1.378	4.81633	0.929919	1.60371	0.708455	-4.97017	-2.55628	-2.86988	0.224781	2.24963	2.32972	0.355404	-1.17374	-0.575511	0.423748	-2.34331	-0.979206	3.79946	0.3889	0.731823	1.4476	-2.73821	-2.46389	2.94051	0.530283	4.16781	2.45561	-0.751802	-2.14047	0.841758	0.756837	-0.495512	0.507118	-0.0700884	-1.07324	-1.55137	-1.35968	-1.15432	-2.99127	2.12592	-0.0636984	0.814065	-0.668695	0.809868	4.15199	1.80696	-1.29333	-3.58011	-1.19622	1.09318	1.14827	0.00211135	0.114627	0.682195	1.95299	-2.70356	-0.339255	0.551113	0.966928	0.00488085	0.347151	2.30967	3.27165	0.66514	-0.00800594	-2.08847	4.00843	0.0709999	-1.86118	4.12881	1.52641	-0.342717	0.172452	0.195448	-0.594827	1.67117	1.16302	-1.26077	-0.602755	-1.65991	0.662309	-0.626007	1.14365	0.332195	1.00233	1.36078	-1.65781	-0.440199	0.635858	-0.547409	-0.779148	1.09721	0.74725	0.206798	-3.21137	-2.61545	1.04407	-0.0681038	-3.28847	0.0731212	-1.97066	1.42296	0.641085	-1.36695	0.255807	0.249122	0.35635	0.946973	2.74369	3.24579	-3.51182	6.11496	0.850515	2.84276	0.716395	0.660972	1.12996	0.492127	1.82338	-4.55017	-1.12987	6.4888	-14.4508	-6.93928	4.97542	6.98741	-0.450286
	1csh	0.420257	3.64137	-2.67169	0.893681	2.68851	1.81714	0.319977	2.91571	-3.13162	1.1302	0.757675	1.08695	-1.54385	0.287421	-0.483734	-1.78677	-0.643938	-1.68028	0.372742	-0.680883	2.12618	0.215882	-0.746191	-0.936336	-0.830267	-0.187403	1.81697	-1.0971	-1.50305	0.259883	-1.29787	0.990369	-0.541755	-0.0961659	2.89245	0.336415	1.3245	1.33303	-3.11757	0.984076	1.66905	0.190386	2.00983	0.461387	-0.885375	-2.66544	1.32869	-1.32756	-1.31843	0.560232	1.84406	-2.26228	-0.306069	0.106956	0.00896114	-0.369565	0.820509	-0.285467	0.992151	-0.843899	-1.56003	2.11969	2.55328	-2.2951	-1.87744	0.798286	0.794627	-0.664018	-1.1578	-0.24941	0.686631	-0.512069	-0.180503	0.258879	-2.51487	-1.68856	-1.10158	1.11552	-0.584972	0.226718	0.364933	0.589974	-2.04851	2.34187	-0.738757	-1.82258	2.07554	-0.846439	-2.1814	-1.17626	-1.58395	0.046871	0.485238	-1.09131	-0.583742	-0.299038	-0.540687	0.798903	-0.42305	1.60258	0.956	0.369069	0.368393	0.140632	-1.06448	0.488751	-0.475419	-0.920376	1.58901	0.337916	0.101484	-2.16702	-1.99141	1.67863	-0.485321	-2.72599	-0.659037	-1.68757	0.342244	-0.169993	-0.98202	0.842432	1.43289	-1.20038	0.364727	1.68323	1.45651	-2.34308	3.76933	-0.157085	2.64749	0.791948	1.62751	-0.474239	-1.79674	1.19072	-3.24013	-0.74727	9.0162	-10.9006	-5.8557	8.73115	6.16304	-0.0741332
	1iht	0.257786	6.48101	-1.51254	1.22247	2.27582	2.02979	0.655719	0.148148	-0.812246	-0.968704	0.339052	2.83675	-1.93794	-0.0895637	-0.913426	-0.0788244	0.530033	-1.43078	0.938204	-0.843806	1.05038	0.354609	0.530702	-0.967577	1.08316	-0.585816	1.277	-0.315821	0.461966	0.504188	-1.41762	-0.712414	0.0385624	-0.785563	1.82147	0.517016	0.723703	0.962211	-0.864034	-0.0183299	0.362786	0.611805	1.21827	-1.36722	-0.784099	-0.0673681	-0.16219	-0.975374	-1.00227	-1.4498	0.368959	-0.0646163	-0.226963	-0.628609	0.880514	0.566049	-0.444171	-2.0748	0.429047	0.445113	0.0820547	0.662847	1.42668	-0.645383	0.172186	-0.0611361	0.636746	0.492624	0.116694	1.37066	-0.144925	-0.246827	-0.32086	1.34689	-0.0615498	0.466562	-0.468937	0.818607	-0.120801	0.490741	-0.937431	-0.145588	-0.430923	1.48798	1.43558	-0.106628	-0.725916	-0.015507	-0.550249	-0.792826	-0.910678	0.299258	0.983388	0.55068	-0.162106	0.7631	-0.105597	0.757229	-0.136228	0.327209	0.58694	0.421593	0.124721	0.244573	-0.704572	1.34771	-0.215856	-0.787196	1.50366	0.0699819	0.690142	-1.10055	-0.573684	0.301139	-0.498915	-1.42557	1.27403	-1.01022	0.0484868	-0.477445	-0.871953	1.00391	0.548444	0.13811	0.596455	0.686372	1.35288	-1.72863	1.35467	0.385714	2.08677	-0.121672	0.778266	-0.457802	-0.266439	-0.890185	-3.88664	-0.962669	7.76701	-9.87395	-4.67452	6.24511	5.61482	1.69079
	1tnk	1.0909	13.1933	-1.96033	3.86914	3.83067	3.11709	0.61813	3.07	-0.423804	-2.09909	1.41413	5.35034	-0.845129	0.791562	-1.87761	0.425327	2.49236	-0.218473	1.44014	-1.69766	0.738645	0.0772588	0.609568	-0.20777	-0.31538	-1.85832	1.04127	0.245581	-0.504196	2.01385	-0.0546599	0.101071	0.140688	-1.31206	3.3619	0.146797	-0.645371	0.547103	-1.9215	0.648841	1.39222	-1.82388	2.46112	-0.383434	-2.07874	1.5584	-1.45169	-1.93471	-0.150786	0.451352	-0.569413	1.61713	0.821401	0.285728	-2.45809	-0.548407	-0.595586	-2.45503	0.820347	-0.802454	-1.10443	-1.00011	0.609408	0.666128	1.55795	2.07132	0.137901	1.2638	0.442085	2.42577	0.564926	0.988644	0.12246	0.770141	0.312995	0.912532	-1.95998	1.096	-0.928272	-0.205792	-0.128926	0.0922335	-1.21565	2.38425	0.663062	0.118211	-0.959127	-0.908784	0.371393	-2.27689	-0.923828	-0.544067	2.12007	-0.71551	-0.987599	-0.57924	0.0208048	-0.569939	-0.171139	0.138062	0.574405	0.497878	0.773075	-0.699221	-1.45491	0.658158	0.637429	-0.475599	2.06148	-0.171013	0.12741	-2.34683	-0.994265	-0.079687	0.0252194	-2.43689	2.82481	-0.74637	0.566112	-0.263679	-1.01865	2.02921	0.554042	0.971989	1.56203	0.578297	1.82756	-2.24123	2.21348	0.582077	1.53887	0.574465	0.797559	1.47747	0.00208528	0.527952	-6.58597	-1.63371	13.5929	-13.7379	-6.74468	-0.469016	6.41378	1.06269
	1dwc	0.569582	10.2101	-2.30216	3.0453	3.62905	3.078	0.438002	3.9162	-2.51383	-2.07953	0.263322	3.97314	0.38218	-0.133423	1.22532	-1.35601	2.55021	-1.47241	2.95178	-2.29754	0.320413	-0.303895	-0.825006	-1.30647	0.24459	-1.0448	1.27719	-1.66852	0.170549	-1.97108	-1.45522	-0.153896	-1.81322	-2.47333	2.23329	0.0921191	0.474376	-0.624079	-3.35466	0.382407	2.72358	0.141022	-0.0214009	-0.854775	-1.82411	0.54149	-1.24673	-0.924567	0.535927	-1.06694	0.168413	1.85852	0.492371	-2.48521	0.0331252	-0.41557	2.94283	-2.30216	-1.72598	-0.878214	0.452309	2.06873	2.29161	1.0309	-1.64623	-0.851825	2.18806	-1.36019	-0.00844273	-0.574929	0.292716	-0.4877	-0.776705	-0.402334	0.282859	0.800697	0.176873	2.17044	-1.31581	1.07537	-2.21862	-1.35401	-0.927025	0.127996	0.793227	-1.76405	-0.104522	-0.00769882	-1.2249	-0.516223	-0.453973	1.34545	-1.81997	1.72016	1.56005	2.73452	-0.266703	2.02882	0.96365	0.654283	0.0726991	-1.20401	0.0693553	1.93169	0.153299	1.52195	0.878551	-1.21128	3.8559	-0.522642	0.516174	-0.355253	-1.37505	2.41001	-0.859283	-2.07821	2.23163	-0.153574	0.173967	-0.0266031	-2.01209	-2.1533	3.1358	-1.35577	-1.48634	0.121794	-0.876929	-3.58762	2.26798	-2.50047	1.31261	0.72516	-0.382993	-0.0403954	-1.43734	0.528976	-7.27011	-1.58111	9.70102	-13.3378	-6.5531	6.01483	5.80981	0.575622
	1epq	0.779691	6.71914	-1.97016	1.98036	2.73313	2.26295	0.533116	2.23128	-1.71701	-0.574474	1.65968	2.59064	-0.805643	0.841194	0.0966305	-1.51835	0.596848	-1.26576	1.18584	-1.2336	1.09563	0.152499	0.944807	-0.986808	0.879905	-1.14514	2.61332	-0.054034	-0.0179665	-1.57785	-1.47072	-0.137598	-1.68847	-2.66864	1.86165	-0.214145	1.02859	0.927716	-2.21646	0.0670869	0.840649	1.01763	0.224715	-1.01007	-1.27542	-1.46537	0.690573	-1.29529	0.0163271	-1.08991	0.666978	0.00310664	0.921023	-0.655798	1.3625	-0.623665	1.54121	-1.49457	-0.528048	-0.178107	-0.105803	0.337898	2.28057	0.118726	0.0829029	0.66155	1.26933	-0.979531	-0.255743	0.148958	-0.00524318	-0.402289	-0.669014	0.221388	-0.308461	1.36519	0.365192	1.98586	-0.688702	0.866522	-2.03983	-1.0085	-0.677071	1.0484	-0.375394	-0.495948	-0.647679	0.017356	-1.12251	-0.419252	-0.918741	0.962688	-0.670732	0.00517335	0.599258	1.82733	0.384627	2.30574	0.121608	1.36245	0.858564	-1.02726	-0.0288647	0.790015	-0.927529	0.883956	0.146226	-1.33917	2.52572	-0.419033	0.0144301	-1.38094	-0.695633	2.03527	-0.720133	-1.40056	1.48396	-0.601851	0.0415304	-0.598916	-1.51176	-0.81911	1.9582	-1.64356	-0.930917	0.771503	-0.550825	-2.70778	2.43736	-0.755219	1.82603	0.899064	0.267706	-0.327114	-0.960505	1.14191	-4.71619	-1.05715	7.60676	-11.2699	-5.82491	7.05291	5.5789	0.911683
	1dwd	0.407249	9.51275	-2.48278	3.03802	3.61254	2.53715	-0.0276393	3.51747	-1.1225	-1.49849	1.45849	4.06098	-0.236139	0.433724	-0.146625	-1.35196	2.30145	-0.43454	1.63192	-2.15834	0.682002	-0.19103	0.593493	-1.03102	0.455837	-1.0582	1.42069	-0.771948	1.04052	-0.315027	-0.298348	0.361652	-0.0567675	-2.22513	3.42765	1.61475	0.290595	1.56211	-2.7039	0.57644	2.67693	-0.671158	0.578586	-0.87307	-0.817891	1.44686	-0.876584	0.464053	-0.677588	0.636137	0.428108	0.214772	1.07	-2.21803	0.193905	-0.668192	0.981711	-2.34632	-1.15912	-0.42988	0.35314	-0.945358	1.9047	0.742221	-1.5001	0.316527	1.32783	-0.567352	-0.649695	1.35218	0.171142	-0.813475	-0.394763	-0.767087	-1.07072	1.43119	-1.03051	1.84614	-1.02802	0.557579	-2.38137	0.801653	-0.928653	2.53402	0.00486795	-0.645696	0.107188	-0.313679	-1.07723	-0.891127	-0.93164	0.252183	-0.471305	-0.236741	0.670895	1.22517	-0.5462	0.362628	-0.073194	1.4047	1.01832	-0.49358	0.5495	1.38166	-1.11833	1.21344	0.0650362	-1.54086	2.27045	0.0125884	0.604463	-1.53714	-0.736418	1.22638	-0.39774	-1.89142	2.21894	-0.318404	0.617036	0.0788095	-1.61467	-0.633995	1.70325	-0.970296	0.678919	0.903737	-0.0529695	-2.70337	2.6435	-0.928562	2.01526	0.933893	0.0585255	0.100001	-0.921617	1.03455	-6.71428	-1.53251	10.8157	-12.5775	-6.42146	4.5658	4.99415	0.57829
	1epp	0.669914	5.45502	-1.6561	1.63016	2.82474	2.49626	0.701532	1.94417	-2.06686	-0.872382	0.709824	1.84666	-0.764624	0.434094	0.714668	-1.43992	0.047048	-1.60948	1.34199	-1.8666	0.918951	0.233708	0.687418	-0.899695	0.559858	-0.80657	2.89457	0.312788	-0.376647	-2.52403	-2.54798	-0.437174	-3.00558	-2.66857	1.75442	-0.840503	1.46142	0.536849	-1.6466	-0.330396	0.514499	1.54285	0.247794	-0.519177	-1.71777	-2.31923	1.18718	-1.30891	0.516647	-1.08406	0.135633	-0.167862	1.06779	-0.768065	2.18355	-1.05249	1.46111	-1.23982	-0.0638714	0.455296	0.125276	1.00406	2.59998	0.0923735	0.933056	0.230348	0.768664	-1.88966	-0.120879	0.548821	-0.18035	-0.34876	-1.61559	0.913832	0.0686766	1.21584	0.918139	1.62471	-0.640171	1.22395	-1.89787	-1.28386	-0.79937	0.807315	-0.0176602	-0.080622	-0.480789	0.271003	-1.21081	-0.387012	-1.07662	0.763521	-0.752363	0.0369445	0.152889	2.24984	-0.0217998	2.62187	-0.0541899	1.247	1.00879	-0.895958	0.0501146	0.548439	-0.717762	1.12404	-0.164335	-1.33295	2.54749	-0.144502	-0.00388426	-1.42398	-0.819548	2.43475	-0.717691	-1.57761	1.38658	-0.945738	-0.00411306	-0.713555	-1.59265	-1.05577	1.85741	-1.4769	-1.39965	0.587236	-0.602387	-3.3232	2.78806	-0.364642	2.08054	0.587565	0.200179	-0.642035	-1.26125	0.615651	-4.26455	-0.863694	6.92272	-11.4249	-6.01684	8.12859	6.88517	1.60429
	1ets	0.540026	8.51671	-2.50951	2.85594	3.05474	2.06709	-0.141802	3.12602	-1.12214	-1.26302	1.68188	3.13176	-0.0944309	0.534046	-0.495383	-1.0958	2.75079	-0.541429	1.30251	-1.39352	0.848257	0.0611676	0.0488137	-0.969109	-0.00594762	-0.921297	1.76197	-1.29401	0.116876	-0.939222	-0.165087	0.48269	-0.378005	-2.3792	2.65737	0.862388	0.387759	0.881433	-2.42162	0.266601	2.4135	-0.534922	0.325923	-0.893447	-0.997629	0.773358	-0.592186	-0.462328	-0.237885	0.567319	0.122174	0.82854	0.564269	-2.31363	0.727599	-0.673646	1.74321	-1.75267	-2.01436	-0.624305	0.978879	-0.532535	1.43739	1.30929	-1.5783	0.072228	1.36658	-0.541917	-0.68048	0.858869	0.208673	-0.434482	-0.304491	-0.510891	-0.340569	0.507258	-0.698293	1.65959	-0.772265	0.884354	-2.10384	0.6772	-0.787282	2.3323	-0.277565	-0.339212	0.0405691	-0.214279	-0.861956	-0.750926	-1.05657	0.438258	-0.40485	0.290679	0.531907	1.37156	-0.486527	0.87595	0.196586	1.31902	0.826972	-0.672096	0.63878	1.50587	-1.47935	0.611174	0.282935	-1.16003	2.21639	0.109247	0.247722	-1.4097	-1.09509	1.36889	-0.373249	-1.68076	2.13391	-0.19661	0.660939	0.296968	-1.62603	-0.977944	1.51874	-0.845139	0.620484	0.875992	-0.201244	-2.38882	2.62665	-0.873113	2.01043	1.02579	0.220511	0.119515	-1.02654	1.20694	-5.93987	-1.35949	9.62711	-11.0712	-5.67106	3.93073	4.93394	0.279303
	1ida	0.760325	6.72971	-2.31486	1.52633	2.40857	1.79002	0.843499	2.4019	-1.50266	-0.365383	3.66743	1.60629	-2.16365	0.752117	-0.913898	-1.88558	-0.982912	-0.98237	-0.0291246	-0.866968	1.90801	-0.143118	-0.27101	-0.327114	0.437551	-1.57322	2.67133	-0.042889	0.255271	-0.71122	-0.121634	0.839352	-2.14706	-2.71343	2.79811	0.152713	0.785343	1.95381	-2.13483	-0.297602	0.042812	0.223992	0.518062	-0.980817	-0.248301	-1.23109	1.28636	-1.19066	-0.738412	-0.0246809	0.0101328	-2.50575	0.950881	-0.0935205	0.371137	-2.37121	1.29197	-0.11977	-0.717271	-1.21001	-0.476287	0.124666	2.6744	-0.581105	0.769756	0.783443	0.923114	-1.07328	-1.19308	0.237714	0.0422164	-0.175767	1.19931	-0.591252	0.5824	0.601252	0.471937	2.51588	-0.86884	0.535436	-2.10146	0.790928	-1.49029	2.32283	-2.26912	-1.25217	-1.11312	-0.100067	-1.76043	-1.02934	-1.47706	0.558467	-1.07886	-1.10147	0.0802477	-0.380447	0.444558	0.493554	-1.00235	1.58472	0.873455	-1.50493	-0.9618	-0.647534	-1.38919	0.0790383	-0.897617	-1.31587	1.82058	-0.457999	-0.894714	-2.55781	-0.709528	0.757429	-0.736591	-1.87121	0.779879	-0.544963	-0.136213	-0.538351	-1.03021	0.246525	0.70522	-2.95795	0.00381663	1.01778	0.247351	-1.16551	2.55338	-0.508994	2.54184	1.29675	0.605313	-0.49989	-1.9243	0.847577	-2.89018	-0.674789	7.68469	-9.33039	-5.23409	8.21037	5.44026	0.171138
	1mnc	0.591046	9.43257	-0.500418	2.85721	3.51711	3.72947	1.01425	3.85594	-0.521089	-0.685841	0.457843	5.13412	-1.36336	-0.0256159	-0.0777932	0.84924	1.40314	-1.39179	3.37803	-2.42998	-0.157548	0.379609	1.62451	-1.67373	0.778139	-0.47624	1.35845	1.15176	0.124641	-0.560628	-1.25006	-0.56561	-3.17215	-1.32509	2.53591	-0.51329	0.537387	1.22005	-1.77346	0.0117636	0.839422	-0.428578	1.24062	-0.417628	-3.40732	-0.366747	-0.793459	-2.24645	0.660613	0.720706	-0.332965	1.30442	0.901872	-2.49407	-0.436666	-0.855109	1.47954	-3.25143	-0.286965	1.60396	-0.13803	1.06354	1.91684	1.27807	-0.637675	0.212497	1.37956	-0.97732	0.276151	1.46294	1.28877	0.109041	-1.46961	-0.520088	0.335121	0.942211	0.324897	1.86483	-0.00846231	0.856412	-1.43478	-0.976602	-0.0629969	0.582214	0.720558	-1.2856	-0.253893	-0.175116	-0.854887	-1.16374	-0.237955	0.520012	0.233089	-0.00912554	1.09981	1.97794	-0.532965	1.64993	-0.610469	0.936284	0.985653	-1.11255	-0.31898	0.235366	-0.533359	0.800843	0.154921	-1.26262	2.12786	-0.0423206	0.389279	-1.76722	-1.47338	1.3113	-0.698835	-1.49445	1.77126	-0.872154	0.8746	-0.356582	-1.75343	0.307649	2.20161	-0.342726	-0.074731	0.856363	2.36637	-3.20977	3.45514	-0.101123	2.03747	-0.118681	0.776029	-0.0942112	-1.16418	1.58913	-6.64278	-1.67612	8.91146	-12.9711	-6.58424	5.46586	5.78847	2.51562
	1fta	1.20092	6.24052	-1.22094	1.46398	3.19224	2.70677	0.868813	2.5788	-1.5486	1.9764	1.46794	3.64166	-1.3134	1.17385	-0.431043	-1.02067	-0.944863	-1.74753	1.45112	-0.487815	1.41352	0.759347	0.726302	-1.1353	-0.0167547	-0.599038	1.07447	-0.0654061	-1.08004	1.15513	-0.20737	1.05081	-1.39525	0.777258	2.92577	-0.0515124	0.827926	1.42913	-2.30254	1.11539	1.79548	-0.350349	2.58204	-0.379756	-1.19906	-1.83422	0.708041	-1.06622	-0.850012	0.195039	2.01263	-1.10575	-0.330027	0.919206	-0.630103	0.651452	-0.134001	-1.7375	0.499252	-0.159724	-1.3033	1.14964	2.18867	-1.10618	-1.39347	1.27231	2.158	0.464849	-0.843546	0.225354	1.55845	-0.453889	-0.00591372	0.00596526	-0.521612	-0.536108	-0.794557	1.63154	0.899772	0.564189	0.865317	-0.38463	-0.479562	1.52921	-0.0918198	-2.33316	1.1591	-0.531041	-1.55801	-1.23993	-0.667279	0.0674503	1.3004	-1.06832	-0.0194049	-0.2337	0.104385	1.36676	-0.301893	1.17779	1.0518	-0.185126	0.135074	-0.0759846	-0.206834	0.503845	-0.187074	-0.838516	1.34391	0.129614	0.304352	-2.2737	-1.80712	0.750656	-0.402602	-2.08435	-0.65518	-1.14958	0.705251	-0.5322	-1.20829	2.08876	1.42793	-0.582591	0.730152	2.16752	3.87362	-1.83758	3.59077	0.39126	1.65543	-0.0759504	1.9463	-0.223909	-1.29167	0.990512	-3.93419	-1.15393	8.53516	-11.3899	-5.78683	6.34388	4.54201	0.324232
	1shd	0.893998	5.45742	-0.445442	1.79501	3.31867	2.68355	0.484646	1.56778	-0.464863	-0.430161	-0.340461	2.78389	-0.991742	-0.974483	1.11392	0.357968	0.727413	-1.73038	2.98118	-1.11788	0.254357	0.51192	1.13785	-1.77345	1.17906	-0.349561	1.45098	0.332059	0.943684	-0.600805	-1.84121	-0.527833	-1.474	-1.34437	1.03341	-0.127279	1.4782	0.757284	-1.02153	0.674716	0.626196	0.480579	0.753272	-1.05613	-2.34965	-1.1781	0.104764	-1.94512	0.569634	-0.314886	0.454992	-0.0733164	1.27439	-1.80316	2.07974	0.609003	0.408035	-2.3013	-0.149371	1.68739	0.811825	1.30797	1.55027	-0.0112017	0.726484	-0.724527	1.0341	-1.23461	0.832822	1.29492	0.189557	-0.466146	-1.88532	1.06443	1.14319	1.38638	0.512915	1.50913	0.991169	1.6312	-1.59914	-1.32319	0.885408	0.494035	1.50103	-0.418266	-0.0533906	0.629968	-0.411434	-0.434629	-0.863494	0.489868	0.7182	0.173371	0.801878	2.53524	-0.604317	2.68783	0.330398	1.18141	1.43716	-0.578534	0.439075	0.65281	0.145322	1.75306	-0.371716	-1.12115	2.08828	-0.0269425	0.267744	-0.931105	-1.26821	1.88842	-0.679091	-0.697629	0.714963	-1.20454	0.192584	-1.08426	-1.50722	0.185547	2.25591	-0.737198	-0.71758	1.08775	1.45603	-2.80933	2.49026	0.345567	1.81703	-0.281545	0.155849	-1.08319	-0.841207	-0.61364	-4.55291	-1.11266	6.40592	-11.1325	-5.69523	6.18288	5.30429	1.84295
	1tps	0.710846	2.87949	-1.17295	1.34278	2.80187	1.89944	-0.437007	1.33697	-1.13139	-0.922109	-0.734766	0.561451	-0.424479	-0.0205371	1.67176	-0.11213	1.18757	-1.85051	2.26897	-1.90173	-0.0148633	0.508833	0.171894	-1.65319	0.293792	-0.0115005	2.46708	0.142313	1.17277	-1.64068	-2.67004	-0.722665	-2.12797	-1.5129	1.41239	0.029009	1.65762	0.571829	-1.07596	-0.193498	0.591322	1.69888	0.703524	0.184479	-1.91182	-1.90253	0.452948	-1.60485	0.179934	-0.176656	-0.0883542	-1.82174	1.02757	-2.09853	1.58602	-1.82183	1.17882	-1.29429	1.10142	0.924806	0.172141	1.65543	2.33841	-0.48304	-0.346251	-0.934827	0.370162	-1.45942	0.282911	1.50986	-0.111825	-0.459061	-2.41426	1.56684	0.0881864	0.409922	0.909327	1.05673	0.478034	1.30756	-2.25035	-0.566986	-0.267587	1.06988	0.883827	-0.350856	0.317556	0.316296	-1.40624	-0.166634	-1.09844	0.296773	-0.642116	-0.0704612	0.185548	2.71654	-1.35297	2.65448	0.168507	1.57125	1.51804	-0.168277	0.836457	0.526131	-0.680728	2.30704	-0.297973	-1.10901	2.04678	0.361493	0.265024	-0.511192	-0.706992	2.67174	-0.645759	-1.10569	0.435869	-1.17054	-0.0504796	-1.02511	-1.56401	-1.4003	1.85929	-1.1985	-0.789573	1.26429	0.488363	-3.41745	3.48798	0.425004	2.20916	-0.140248	0.256818	-1.39036	-1.40643	-0.475218	-3.56051	-0.703689	4.67371	-9.96741	-4.92062	6.89383	6.28877	1.67347
	1idb	0.943651	7.28001	-2.52909	1.64896	2.20774	1.74227	0.965368	2.66435	-1.91371	-0.148241	4.43585	1.30903	-1.76484	1.01579	-1.29293	-2.55382	-0.901871	-0.880299	-0.623061	-0.716174	2.26291	-0.186934	-0.202819	-0.464557	-0.380221	-1.60997	3.02179	-0.354947	-0.579551	-1.11893	0.271446	1.36821	-2.57595	-2.98262	2.81945	-0.522047	0.680027	2.09835	-2.44511	-0.248569	0.356059	0.467825	0.597125	-1.00448	-0.38492	-1.40799	1.77692	-1.1005	-0.207137	0.318705	-0.276273	-2.43028	0.979717	-0.142198	0.534344	-2.47883	1.68652	0.0187246	-0.671264	-1.69875	-0.484622	-0.0294416	2.54931	0.117754	0.749831	0.776167	1.1486	-1.75396	-1.89279	-0.141802	0.0631708	0.0514278	1.75608	-0.755002	0.515514	-0.00712249	0.644539	2.87081	-0.947724	0.734564	-2.40272	0.705085	-1.77459	2.31796	-2.67683	-1.24797	-1.39101	-0.340252	-1.76537	-1.1833	-1.76384	0.683737	-1.07666	-1.244	0.0641346	-0.273327	0.338876	1.05831	-0.50869	1.56614	0.851885	-1.66431	-0.574233	-0.291238	-1.62988	-0.252135	-0.763656	-1.30229	2.05861	-0.435041	-1.29989	-2.76335	-0.840331	1.02578	-0.735599	-2.02375	0.960799	-0.468261	-0.0411323	-0.316623	-1.09841	-0.178048	0.879042	-3.23102	0.0929863	1.21752	0.266693	-0.877675	2.90109	-1.14925	2.73922	1.65253	0.590447	-0.431875	-2.04818	1.19547	-2.78889	-0.618169	8.14136	-9.1457	-5.26989	7.84494	5.63042	-0.0146514
	1hrn	0.794076	6.86462	-2.71876	2.6683	2.53364	1.88321	0.0247749	3.70749	-2.96784	-2.14398	0.478281	1.74655	-0.830326	0.307723	0.117141	-0.204931	1.53715	-1.2548	2.15234	-1.0454	1.2868	-0.449247	-0.729686	-0.528185	0.247627	-1.4465	3.01684	0.557282	-0.278987	-1.66816	-2.0134	0.278862	-2.35961	-3.2545	1.88312	-0.370511	1.01972	0.0722262	-2.77793	-0.674476	0.632284	0.27187	-0.226366	-0.018011	-1.64879	-1.71956	0.337024	-1.49056	0.801055	-1.04829	-0.28827	0.610141	0.840125	-1.36995	1.61176	-1.53442	2.37035	-0.992882	-1.65316	-0.633215	-0.50354	2.1561	2.57148	-0.568009	0.527525	-0.6624	0.399593	-1.93009	0.342372	-0.35001	-0.132564	-0.135975	-1.16568	0.0623138	-0.0280153	0.751087	0.300539	1.67529	-1.99357	0.626401	-1.83181	-0.805822	-1.58272	0.92697	-0.800089	-0.9089	-0.120628	0.473339	-1.25145	-0.696416	-1.14703	1.1848	-1.41402	0.632398	0.740031	1.51721	-0.203868	2.51818	-0.0857924	1.3034	0.614762	-1.20202	-0.35394	0.519247	-1.12863	1.09519	-0.00277699	-1.24468	2.65732	-0.624815	-0.547661	-1.52877	-1.29258	2.42434	-0.941676	-2.1085	1.83583	-0.491785	-0.213929	-0.442026	-1.58157	-1.83357	1.73526	-2.44994	-1.75266	0.292565	-2.24492	-3.35077	2.64643	-1.53576	1.54485	1.33263	-0.29333	0.13688	-1.27809	0.806311	-4.88377	-1.00928	7.15378	-10.9206	-5.84532	7.60367	6.1791	0.30234
	1gsf	0.803482	13.3328	-2.63809	3.08442	3.08502	2.18376	-0.16946	3.19794	-1.75967	-2.05625	2.4758	4.54154	-0.335187	1.22117	-1.17623	-1.21157	2.03174	-0.450276	0.542572	-0.0943478	0.885391	-0.543442	0.0153499	0.931856	-0.0219595	-2.45919	0.44156	-1.3173	-0.135051	0.522082	0.51762	0.148714	0.555537	-2.0261	1.85052	0.701288	-0.346939	-0.713988	-3.30804	1.53339	2.51049	-1.07332	1.49673	-1.43301	-0.470787	2.22444	-0.933213	-0.416013	0.52488	-0.786341	0.494725	1.24973	1.24737	0.469858	-1.91752	2.11301	0.683287	-2.64096	-0.875578	-2.47242	0.889662	-0.384036	0.883005	0.908724	0.173968	0.474597	1.49668	0.227284	-0.0258219	0.0675925	-0.0288304	0.257539	1.18874	-1.00679	0.328577	0.68164	-0.589906	2.30346	-1.08128	-0.134653	-0.801356	0.0913525	-0.559874	1.02768	0.543878	-1.31582	-1.07044	-1.1494	0.000510596	-1.70392	-0.707056	0.564452	0.150789	0.22563	0.826966	0.626625	0.703031	0.783456	0.803571	-0.0210006	-0.0756906	-0.391132	-0.0972203	1.1702	-0.444233	0.407479	1.18557	-0.498379	2.97103	-0.734423	0.152926	-1.21986	-0.940432	0.314578	-0.367664	-1.43848	2.6195	0.48974	-0.0142227	-0.485502	-1.58595	-0.432274	1.68204	-0.86945	0.356548	-0.0156212	-0.566008	-1.64781	0.971941	-1.82853	0.653461	1.05031	-0.702734	0.878574	-0.488985	-0.978646	-6.04909	-1.45617	12.6336	-11.8664	-5.88576	1.2039	4.90651	-0.25874
	1tyr	0.301979	13.8909	-1.90354	4.52223	2.17932	3.76727	1.04799	0.706762	-1.54868	-0.450589	2.12393	6.30098	-1.93255	0.783836	-1.80779	1.94791	1.67906	-2.39018	2.02594	-1.55658	-0.248672	-0.380444	2.28139	-1.18395	4.34062	-2.66646	-0.427599	-0.400582	1.0102	-0.372135	-0.0189648	-1.38217	-4.68076	-1.253	2.00735	0.91785	0.822857	1.91431	-4.01343	1.05264	0.807486	0.638761	3.49327	-4.93274	-4.16479	2.6882	-2.33552	-3.31126	-0.632026	-4.96998	-1.56382	-1.26674	1.56968	0.203151	0.128147	-0.452127	0.0435554	-5.10934	0.170228	-2.69812	-1.33922	3.53573	1.86939	-5.12945	2.79677	-1.16689	0.207716	-2.91222	1.73889	0.562388	-0.386315	-0.0228979	1.64853	-1.0025	0.311027	-0.0257173	0.47075	3.29989	-0.210324	0.178861	-1.48748	-1.771	0.974477	0.132548	2.45195	-3.73118	-3.9606	0.346581	-1.99484	-0.862819	-0.0649213	1.59625	-1.85643	3.60522	1.93072	0.95813	-0.966217	-0.388787	-0.173908	0.176258	-0.0253815	-2.67416	-2.93512	-0.205926	0.178886	1.07151	0.158403	-1.59616	4.6255	-2.95	0.46449	0.262036	0.599773	-0.766215	-1.59884	-0.434403	0.924894	-0.0290334	-1.3952	-3.32732	-2.06171	1.28394	2.16821	-3.50019	-0.575146	2.28237	0.93866	-1.17713	1.67311	-0.78404	0.874495	0.937074	-0.83429	-1.49754	-1.37996	1.53782	-5.84664	-1.64108	15.2094	-16.2478	-7.08522	8.50847	7.44933	1.57363
	1cbr	1.09579	12.4321	-4.21298	3.78992	1.99889	1.62898	-0.235804	3.75436	-3.5824	-2.29741	3.49128	3.29354	-2.05143	1.89832	-1.93857	-0.321135	1.51074	-1.3523	0.443085	0.633945	1.13007	-1.90164	0.433077	0.751033	1.90627	-3.5832	1.43743	-0.408721	-0.0997503	0.46431	0.483114	0.143187	-0.715528	-2.76345	2.39261	1.06569	0.667218	0.633356	-4.73297	0.363937	0.242914	-0.445967	1.92507	-2.73258	-0.844242	0.926314	-0.259179	-2.40326	0.471799	-4.1187	-1.20853	-1.35702	2.02285	0.916298	0.794822	-0.195614	0.390204	-2.5315	-1.5937	-4.00401	-2.18656	1.57558	2.81858	-4.76263	3.64969	-0.523033	0.565591	-0.967911	1.04727	-0.978914	-1.08445	-0.474117	1.92573	-1.6703	0.0991121	1.16015	-1.05503	3.1814	-2.14437	-0.461576	-0.984335	0.277605	-1.27259	1.30748	-0.209216	-1.85133	-2.6351	0.351864	-0.432002	-2.04006	-1.61891	1.7678	-0.597631	0.535503	1.35045	-0.139666	0.190494	0.899915	-0.0931193	0.533321	-0.230449	-1.67854	-1.7293	-0.900843	-0.842524	1.24245	0.0908184	-0.916266	3.97442	-2.28678	-0.544755	-1.23941	0.206862	0.230578	-1.15592	-1.78518	2.04383	0.259951	-1.35458	-1.9903	-1.21523	0.475192	0.914208	-4.60151	-1.02207	0.788453	-3.10566	-1.38711	0.591881	-2.20806	0.791423	2.39579	-1.16025	0.00576141	-1.77197	-0.0693039	-4.32572	-0.955085	12.5397	-13.784	-6.51904	5.9036	6.08628	-1.49323
	1cka	1.42846	5.38111	-0.201069	1.5737	3.10376	2.87395	1.24197	1.8897	-0.474829	-0.0716521	0.458803	4.00129	-1.45655	0.892542	1.171	0.463945	-0.250868	-1.28316	1.02898	-0.528686	0.918987	0.860919	1.29491	-2.26826	1.19076	-0.819341	1.23053	0.86534	1.66899	-0.0681174	-0.201342	-0.470995	-1.76798	-0.973031	0.915256	-0.175156	1.01663	1.11087	-1.263	0.318952	0.626861	1.15876	1.26467	-1.38154	-1.49481	-0.390148	-0.0291425	-2.48071	-0.0742235	-1.11891	0.242706	-1.48584	0.95955	-0.75268	0.703677	0.633628	0.94618	-1.54572	-1.6546	0.0931331	0.0274546	0.945892	1.50525	0.0474595	-0.931715	-0.745052	2.29199	-0.271701	-0.664088	0.932583	0.247408	0.181276	0.676907	1.23969	2.06262	0.00950232	0.649799	1.95988	0.791177	0.980952	-2.04811	-0.979015	0.46923	0.33913	0.499918	-2.18879	-1.52999	0.754317	-0.570623	-0.0529924	-0.197543	0.84587	0.0886514	0.96196	1.74668	2.49984	-0.148437	2.22188	-0.535719	0.721784	0.955819	-1.15399	-1.24255	0.958778	0.220849	1.0805	-0.281281	-1.30765	1.91941	-0.273249	0.446193	-0.666534	-1.18783	0.759225	-0.932321	-0.725627	0.466956	-0.45531	-0.086724	-0.969998	-1.39459	-0.00243709	1.89693	-1.49914	-0.503007	1.30552	1.94131	-1.65173	3.29271	-0.181998	1.26194	-0.650391	0.803448	-1.22143	-0.370714	-0.755561	-4.06536	-1.22151	5.49409	-10.1867	-4.06792	6.28441	3.54301	0.49218
	1utr	2.48022	22.7508	-4.9268	3.62362	4.0848	3.40038	2.71509	3.15881	-4.15771	-0.783898	11.2575	4.06522	-6.84342	4.11125	-6.1814	-3.27575	-1.58804	-2.23406	1.6595	2.58669	1.74929	-4.2476	-2.85262	4.97322	-0.239307	-6.58483	-0.326384	-0.111508	-2.27509	-4.40402	3.28803	1.74818	-5.99298	-2.15794	4.43532	-0.946905	0.152293	3.32401	-6.57941	0.711032	2.28609	-1.72158	5.61059	-8.3044	0.991503	2.93581	-1.01151	-4.36182	0.953933	-3.30633	-3.24984	-3.90491	0.0551711	5.07926	0.382494	-4.44405	-3.80358	-0.0755013	2.44485	-8.13309	-2.75242	5.09685	2.13737	-1.99311	7.72718	3.52872	-2.54117	-2.28837	-0.224958	0.90458	1.75197	2.01904	7.01084	-1.50538	2.40675	0.482739	3.6611	5.85424	-2.8469	0.055059	1.33824	-0.00969125	-2.28765	2.916	-1.46341	-2.66044	-7.09066	-2.08026	0.769249	-5.29111	-2.53715	0.847013	1.35188	-2.03919	0.36526	-2.48782	0.295364	-4.55567	1.81876	0.302462	0.0899523	-4.30186	-1.5635	-2.99196	-1.12821	-1.05867	-0.0355057	-1.61002	5.43205	-4.94778	-2.44358	-4.27204	1.94145	-4.40028	-1.33088	-2.4822	1.34462	0.294558	-0.673773	-1.57791	-0.838752	3.20251	-1.79251	-6.55917	2.75074	-1.69174	2.34342	2.11647	-0.272689	-1.9658	4.08883	4.6185	-1.53551	-0.665688	-3.60318	1.16372	-2.95374	-0.834822	22.8345	-19.3602	-9.85187	4.62654	9.35798	-0.825019
	1ahx	1.81977	14.4706	-3.16341	4.27885	3.18287	2.82676	0.925342	4.45916	-2.8665	-1.7269	3.18811	5.24543	-0.965569	1.22025	-3.60424	-1.0631	1.94487	-0.285347	0.233037	-1.16455	2.64333	-0.819122	0.113311	0.0570875	-0.966297	-1.75577	1.28752	-2.16477	-2.56852	0.513683	1.05111	1.20772	0.656356	-0.567706	3.52822	-0.272004	-0.437022	1.97385	-3.5789	1.33304	1.34154	-1.432	2.84325	-1.97104	-1.59104	0.531752	-0.141018	-1.40804	0.412199	-0.548965	-0.667977	0.857106	0.0491247	0.707724	-1.09601	-1.53828	-1.95443	-1.51662	0.536708	-2.57985	-1.67651	0.0420418	0.805673	0.0986534	0.305198	2.25414	0.554561	0.333543	0.0705917	1.18212	0.879419	0.216974	0.489584	-0.290637	-1.07384	-0.394739	-0.984515	1.46591	-1.1348	-0.587409	-0.000685874	0.411133	-2.02573	3.58172	-0.0481608	1.17398	-0.602795	-0.916597	0.716036	-2.86313	-1.52987	-0.345693	2.32199	-0.692656	-0.567168	-1.15548	0.727674	-1.4941	0.696203	-0.171026	0.249237	0.754966	1.45653	-0.84066	-1.35141	0.264275	-0.507749	-0.258418	2.60615	-0.0673053	-0.233022	-2.9178	-1.21094	-0.529293	0.229586	-3.28311	3.07843	-0.997313	0.865396	1.03678	-0.175691	3.04928	-0.593162	0.262547	1.60505	-0.467845	1.19187	-0.871717	1.63736	-1.36106	2.28685	1.55909	0.909263	1.27806	-0.516792	0.915341	-6.17291	-1.47182	15.038	-15.1814	-7.75926	1.05968	7.1443	0.240012
	1lcj	0.240042	3.92129	0.482508	0.706227	2.59432	2.7931	1.03747	-0.167466	0.67339	-0.0688525	-0.985362	3.69387	-2.30178	-0.577316	1.41542	0.710954	-0.560015	-1.44562	1.65103	-1.4485	-0.361637	0.627137	1.65532	-2.35098	2.44325	-0.0472573	0.398909	0.142274	2.23203	0.0895349	-1.78068	-1.36968	-1.12134	-0.503289	0.300094	0.279013	1.37384	0.988569	-0.196912	1.41122	0.000903457	1.13028	1.48568	-1.8113	-1.83038	-0.350201	-0.0298704	-1.78999	-0.378786	-1.0813	0.399871	-0.76193	1.37236	-1.66537	1.8245	0.887196	-0.478427	-3.05357	-0.0364968	2.15499	0.657844	0.513962	1.05677	-0.534175	0.85913	-0.845108	0.791893	-0.199714	0.365838	1.74095	-0.0103933	-0.407775	-1.21106	1.46196	1.10221	0.383133	0.726867	1.15815	1.5545	1.21739	-1.55856	-1.06249	1.12181	0.159564	1.74574	-0.721168	-1.25945	0.940843	-0.411972	-0.0454224	-0.187594	0.292954	0.665647	0.769798	1.00626	2.35515	-0.587895	2.41836	-0.517769	0.421944	1.06129	-0.532533	-0.55155	0.299639	0.325421	1.71892	-0.403194	-1.10348	1.41379	-0.000287762	0.634316	-0.366834	-0.863778	0.492555	-0.735825	-0.160726	0.309651	-0.69795	0.0570706	-1.39537	-1.22498	0.796166	1.628	-0.380825	-0.446866	1.37105	2.67424	-1.90158	2.33324	1.34091	1.29071	-1.22184	0.724833	-1.76549	-0.187721	-0.156862	-3.07133	-0.911834	5.46272	-8.96856	-3.71664	7.1277	4.30283	2.64787
	1ahy	2.69981	13.6302	-2.97759	4.27665	4.04617	2.9506	1.1784	4.46151	-3.47376	-1.69861	2.28099	5.07581	-0.531796	0.274836	-2.17447	-0.559593	3.03227	-1.21595	0.66152	-0.387842	2.96699	-0.0968753	-0.0129753	-0.577427	-1.38838	-1.31501	2.26367	-2.71408	-2.83883	0.896801	0.34064	1.05379	1.48691	-0.443489	3.32564	-1.19526	-0.371363	1.11955	-3.41675	0.575045	0.650135	-0.594178	2.40377	-1.03115	-2.31448	-1.7661	0.0198291	-2.52299	0.492863	-0.642844	0.246584	1.77152	-0.53146	0.161924	-1.22563	-1.2795	-0.897941	-0.842384	-0.432108	-2.17941	-1.23186	1.454	1.21786	-0.170071	0.723627	1.5711	1.78514	1.12068	0.0277901	0.400832	0.741721	0.79329	0.458536	-0.0160986	-0.112983	-0.913485	-1.52724	1.22827	-0.665544	-0.519744	0.351314	0.32244	-2.50237	2.28717	1.02662	1.66091	0.763241	-0.837816	-0.350886	-2.4665	-0.971234	0.327327	1.50982	-0.327933	-0.420583	-1.40837	1.33263	-0.0801491	0.622126	-0.0368643	0.139279	0.837139	1.29867	-1.40444	-0.756529	0.29019	-0.0653624	0.0590868	2.59889	0.211133	-0.293459	-2.86947	-2.40627	0.115286	-0.121429	-4.23619	3.13947	-1.33101	0.517133	1.01458	-0.395515	2.70212	0.112537	0.612755	-0.277512	-0.0942191	1.07118	-1.55542	1.86021	-1.66212	2.33617	1.24039	1.08687	1.64718	-0.534284	0.927755	-6.32321	-1.47982	13.4023	-15.9257	-8.08467	2.27136	7.99266	-0.271791
	1ckb	1.85305	6.00291	-0.232347	1.66724	3.5511	3.28495	1.8306	2.09341	-0.74569	0.0954467	0.892616	4.44717	-1.55557	1.52829	1.55177	0.0438094	-0.579733	-1.23128	0.828642	-0.427331	1.27973	1.04478	1.14373	-2.2699	0.875759	-0.903383	1.63224	1.02198	1.7066	-0.0637362	0.34722	-0.283869	-2.36566	-1.26804	1.26725	-0.451417	0.811602	1.27063	-1.72171	-0.0596761	0.923331	1.36807	1.35868	-1.12469	-1.12685	-0.402167	0.212329	-2.7987	0.000653358	-1.07528	0.194476	-1.89302	0.879125	-0.695488	0.189159	0.32072	1.39914	-1.29742	-2.38282	-0.493251	-0.313819	1.1237	1.80278	0.201659	-1.84191	-0.679346	3.18537	-0.249042	-1.1747	0.773515	0.207621	0.41754	1.25064	1.3148	2.83879	-0.163839	0.663546	2.38483	0.550807	0.980701	-2.51897	-1.02494	0.0541275	0.107476	-0.0823627	-3.06389	-1.85205	0.785305	-0.802935	-0.0713919	-0.105423	1.01486	-0.305819	1.0478	2.10215	2.55786	0.0985706	2.27818	-0.813943	0.497941	0.85315	-1.4954	-1.81547	0.860518	0.334722	0.778204	-0.254833	-1.50572	2.19934	-0.263088	0.44582	-0.90592	-1.45775	0.765764	-0.996523	-1.01939	0.532019	-0.260688	-0.194525	-1.00061	-1.544	-0.116726	2.19662	-2.16448	-0.574797	1.42481	1.83238	-1.59767	3.89289	-0.741309	1.24068	-0.578684	1.00707	-1.10686	-0.471662	-0.690635	-4.49693	-1.38284	5.7654	-11.0954	-4.40592	6.732	3.6824	-0.24569
	1prl	0.993357	4.4513	0.305254	1.36468	2.90768	2.70809	1.05098	0.80218	0.894555	0.215791	-0.121192	4.04237	-1.18709	-0.309119	1.07534	0.462349	-0.465465	-1.24375	1.81881	-0.694325	0.369838	0.824721	1.43221	-2.17934	2.20369	-0.315914	0.540083	0.558087	2.2501	0.272865	-0.236553	-0.818083	-0.835892	-1.12076	0.778715	0.678298	1.10536	1.12473	-0.526499	0.697896	-0.0386775	0.971824	1.51309	-1.72669	-1.52813	-0.269028	-0.610902	-2.57728	-0.757708	-0.727761	0.522813	-1.34072	1.00055	-1.5073	1.29012	0.613204	0.612958	-2.31332	-1.23573	1.38705	0.691602	0.785335	1.28268	-0.260692	-0.223644	-0.680051	2.01049	-0.00195342	0.155869	1.3682	0.0236182	0.0232882	0.096016	0.981629	1.66175	0.174184	0.454014	1.64784	1.1175	1.28659	-1.60089	-0.874469	0.909073	0.240878	0.89961	-1.52243	-1.36688	0.675182	-0.239181	-0.12497	-0.151465	0.628637	0.516139	0.735349	1.63519	2.52706	-0.45558	2.20394	-0.585928	0.705386	1.15371	-0.926482	-0.780002	0.695794	0.201665	1.41551	-0.0902552	-1.13911	1.4544	-0.158838	0.661356	-0.488806	-0.945327	0.472303	-0.903575	-0.459161	0.156147	-0.349352	-0.273971	-1.36215	-1.3208	0.52316	1.8194	-0.674946	-0.278077	1.53819	2.70436	-1.46284	2.6663	0.911729	1.35942	-0.712219	0.615386	-1.42758	-0.00332513	0.281292	-3.5421	-1.01218	5.07745	-9.20969	-3.80612	6.46296	3.30935	1.39632
	1prm	0.983352	4.81772	-0.0075324	1.23328	2.91555	2.7352	1.13534	1.03395	0.291298	0.00139518	0.156813	4.0108	-1.16183	0.320701	1.21946	-0.0565096	-0.250509	-1.31995	1.14139	-0.720555	0.490978	0.731504	1.41194	-2.1269	1.95138	-0.52581	0.493764	0.239675	1.93701	0.29322	-0.336371	-0.629887	-0.73735	-1.37641	0.92628	0.472827	1.07284	0.857788	-0.660266	0.704297	0.227672	1.04976	1.07395	-1.77421	-1.34425	-0.207246	-0.427847	-2.35628	-0.561156	-1.04588	0.640543	-1.14873	0.93257	-1.26086	1.13754	0.983523	0.899443	-2.20271	-1.85772	0.77605	0.690058	0.486933	1.64956	0.0421652	-0.252101	-0.864303	2.29412	-0.0978071	0.0440215	1.03505	-0.108081	-0.24895	0.40772	0.927498	1.62153	0.310537	0.572247	1.77609	0.969642	1.27699	-1.79634	-0.985613	0.750662	0.120167	0.775693	-1.64218	-1.57465	0.684411	-0.283606	-0.155144	-0.214499	0.870722	0.221387	0.908346	1.77755	2.53378	-0.222483	2.40547	-0.501374	0.245205	0.863005	-1.17706	-0.903302	1.08464	0.192892	1.34784	0.159401	-1.13366	1.71007	-0.270805	0.628595	-0.439375	-1.04271	0.805503	-1.01394	-0.56971	0.477616	-0.213518	-0.331409	-1.24845	-1.456	0.0485854	2.08549	-0.909237	-0.794206	1.22066	2.01706	-1.48755	2.54801	0.439804	1.00759	-0.593111	0.579712	-1.35161	-0.171219	0.0575863	-3.76299	-1.02536	5.15624	-9.316	-3.78704	6.73152	3.09725	1.23686
	1rlp	0.968646	4.54317	0.277737	1.20568	3.12205	2.86619	1.22693	0.318957	0.739103	0.0865193	-0.477319	4.40489	-1.62094	-0.166857	1.74516	0.191411	-0.555128	-1.23113	1.70863	-1.05686	0.209083	1.01938	1.55523	-2.5954	2.05012	-0.512982	0.392953	0.776039	2.92128	0.280616	-0.772971	-0.879358	-0.626625	-0.539919	0.59553	0.347389	1.29629	1.41779	-0.701055	0.680773	0.12267	1.13297	1.57145	-2.07821	-1.28558	-0.217036	-0.498286	-2.51421	-0.593593	-1.17148	0.763615	-1.78593	1.22684	-1.36089	1.675	0.854124	0.111776	-2.53971	-1.27994	1.4184	0.580989	0.556572	1.11281	-0.197876	-0.0266379	-1.1553	2.0962	0.0926057	0.0423458	1.55865	0.0480939	-0.357567	-0.251746	1.19985	1.86439	0.165962	0.389439	1.43708	0.99219	1.30483	-1.81961	-1.154	0.784101	0.369221	1.21567	-1.60194	-1.74395	1.11363	-0.0712319	0.0668291	0.0110578	0.625288	0.822297	1.12975	1.70339	2.83254	-0.379251	2.24584	-0.686934	0.565386	1.29612	-0.920053	-0.761092	0.706548	0.33663	1.54992	-0.205865	-1.19469	1.57837	-0.107677	0.786876	-0.170368	-0.970193	0.605533	-0.901163	-0.406853	0.301275	-0.327586	-0.273582	-1.49884	-1.4133	0.678111	1.77711	-0.663137	-0.389882	1.44992	3.22921	-1.68685	2.56822	1.25553	1.46335	-0.914044	0.594081	-1.69281	0.0901259	-0.202479	-3.67352	-1.18138	5.14461	-10.336	-4.16841	6.97065	3.36359	1.56674
	1rlq	0.886416	4.80007	0.332113	1.20953	3.16595	3.04453	1.24899	0.389859	0.682134	0.0907847	-0.587835	4.61923	-1.59588	0.0114064	1.74135	0.0849704	-0.532729	-1.2878	1.52442	-1.012	0.0688868	0.964847	1.6437	-2.7194	2.15738	-0.618541	0.187813	0.639711	2.97359	0.19002	-0.795098	-0.749577	-0.791995	-0.734393	0.553931	0.406745	1.38853	1.29292	-0.755216	0.624063	0.273732	1.19283	1.50148	-2.10957	-1.29498	-0.053382	-0.459245	-2.38942	-0.506784	-1.17869	0.743033	-1.67486	1.33673	-1.36695	1.70745	0.982836	0.170818	-2.80432	-1.43782	1.46054	0.706116	0.435453	1.16791	-0.055549	-0.0991693	-1.21547	2.39987	-0.00835288	0.115582	1.53716	-0.00307134	-0.376915	-0.30643	1.17687	2.08469	0.404555	0.342479	1.60238	1.0451	1.52378	-1.86463	-1.23984	0.952178	0.275255	1.22745	-1.76284	-1.82092	1.26373	0.0226853	0.125161	0.0303796	0.705347	0.89653	1.38022	1.81253	3.11522	-0.414791	2.50554	-0.68433	0.491842	1.28856	-1.05374	-0.879029	0.906642	0.44594	1.54769	-0.0690698	-1.29165	1.70998	-0.123069	0.795224	-0.169343	-1.06206	0.688012	-0.944371	-0.362054	0.350367	-0.24851	-0.366616	-1.68839	-1.58867	0.390634	2.04135	-0.698437	-0.56228	1.48275	3.17006	-1.76277	2.68342	1.22156	1.22834	-1.15866	0.559977	-1.83776	0.0840928	-0.278161	-3.95058	-1.2451	5.20704	-10.7413	-4.26732	7.0069	3.17009	1.60361
	1dis	1.33604	12.313	-2.25624	2.93282	2.56769	2.06205	0.188171	2.02624	-2.69676	-1.8451	1.96322	3.60345	-1.19955	1.21667	-1.07429	-0.511762	0.918655	-1.25075	0.732728	0.957563	1.30644	-1.14375	-0.785367	0.610158	0.8057	-2.59736	0.355008	-1.10176	0.181551	-0.40678	0.515494	-0.882561	-1.41414	-1.28619	1.23538	0.467696	0.27807	-0.55267	-3.57865	1.28777	1.65474	1.27883	2.10619	-2.5295	0.329243	1.30989	-0.590485	-0.585037	0.305526	-2.65954	-0.33187	-1.10189	0.732662	0.332442	-0.586986	0.166837	-0.269415	-1.69865	-0.592037	-2.03286	-0.719316	2.327	1.22764	-0.336305	1.41122	-0.613725	0.371903	-0.695285	0.441988	-0.310351	-0.0056189	0.553594	1.54368	-0.291761	0.00879878	-0.80984	0.705571	2.49138	-1.47682	-0.0730717	-0.214271	-0.320628	-0.880168	0.206265	0.446658	-2.26741	-1.51296	-0.556905	-0.812634	-1.27129	-0.273432	0.937232	-0.607956	0.512221	1.71081	0.15948	0.113058	0.972312	0.236241	-0.132735	-0.374469	-0.944949	-1.41281	0.020635	0.464932	0.851069	0.494104	-0.608638	2.88841	-1.22352	-0.181271	-1.29268	-0.857539	-0.683677	-0.836487	-1.53551	2.05376	0.457791	-0.471829	-0.897229	-1.2214	-0.219376	0.546779	-2.3574	-0.265595	0.114385	-0.608069	-1.10882	0.864709	-1.87843	1.2819	0.517679	-0.619916	-0.230538	-1.52167	-0.262357	-4.06253	-0.934429	10.6352	-11.4152	-5.64797	5.66397	5.27006	0.221202
	2ada	2.53324	10.2326	-2.71344	3.62542	4.10616	2.89105	1.18909	4.58866	-4.25079	-1.19655	2.16278	3.36039	0.1074	1.39816	-0.204081	-1.08364	2.05347	-1.15507	1.63843	-1.18068	3.58284	1.20926	-0.837107	-0.829863	-2.90324	0.046175	4.59425	-1.66704	-3.01104	-0.492702	0.0986138	1.08353	-2.0564	-1.95455	3.61226	-2.37078	-0.0753916	0.327352	-3.2255	-0.114162	1.62407	0.671633	1.68531	1.31566	-2.16667	-2.98733	1.74728	-1.62109	1.35011	0.747118	0.399798	0.108495	-0.0785001	-0.830587	-2.39042	-1.49803	1.50936	-0.0365854	-1.04514	-2.7804	-0.800265	2.07669	2.5061	0.150167	-3.08233	1.15564	3.21297	-0.245041	-1.53536	-0.0568473	0.958856	0.58473	0.423337	1.03965	1.55263	-1.86676	-0.478786	1.69864	-1.0262	0.106095	-1.66125	0.0575955	-3.17322	1.42686	-1.83139	-2.14549	1.57873	-0.993767	-2.1758	-1.32115	-0.783571	0.363309	-0.761808	-0.764716	0.306987	-0.372145	1.08235	1.25063	0.0726829	1.21681	0.38202	-0.254921	0.586041	-0.589959	-0.90892	-0.621973	0.0870527	-0.728466	2.57843	0.460817	-0.776395	-3.00122	-2.74896	1.94308	-0.21597	-3.70938	1.55916	-1.43744	0.54627	1.06102	-1.36884	0.147927	1.50357	-0.776443	0.518875	1.43902	1.20151	-2.62946	5.1407	-2.45995	2.9928	1.11628	1.78295	1.30178	-1.21787	0.58269	-5.91351	-1.38711	9.44099	-14.2842	-7.64087	4.4464	7.744	-1.45047
	2srt	0.656503	7.71226	-0.839971	2.27732	3.44914	3.33069	1.03247	2.79696	-0.679333	-0.237451	1.18781	4.06211	-1.14707	0.0990098	0.00844589	-0.256275	0.0867623	-1.61262	2.33532	-1.80882	0.410062	0.496962	0.677779	-1.76393	0.94433	-0.463274	1.75938	0.512252	0.0653869	-0.923426	-1.27635	-0.675635	-3.49542	-1.40821	2.49806	-0.544595	0.849645	1.4363	-1.77989	-0.47644	0.831877	0.243416	0.885872	-0.751724	-2.90734	-0.707322	-0.0745187	-1.52946	0.468288	0.0436134	-0.17512	0.353385	0.996371	-1.78957	0.531442	-1.09897	1.68115	-2.16116	-0.449799	1.55925	0.0872976	1.0694	2.14575	0.913932	-0.218279	0.810432	1.06316	-1.51009	-0.12761	1.29614	1.04112	-0.421537	-1.17383	0.388033	0.439714	0.8913	0.530371	2.1545	0.267419	0.997434	-1.69699	-0.872718	-0.0986662	0.845714	0.219925	-1.18943	-0.517599	0.0378294	-1.35383	-0.874704	-0.564796	0.685915	-0.248509	-0.107655	0.81159	1.62409	-0.381848	1.88774	-0.559279	1.02271	0.876981	-1.06032	-0.365269	0.274619	-0.751011	0.724289	-0.213637	-1.4189	1.94736	-0.150462	0.102388	-1.84268	-1.37352	1.19266	-0.68284	-1.36142	1.43388	-0.966308	0.666981	-0.490874	-1.72231	-0.134852	1.87905	-0.809761	-0.0311352	1.04828	2.11382	-2.94866	3.24252	0.00250244	2.45345	0.0868422	0.716717	-0.559938	-1.39989	0.859578	-5.53445	-1.35501	7.79432	-12.3162	-6.47811	6.85028	5.85289	2.32048
	1tyn	0.52393	4.9314	-0.938191	2.54761	3.34315	2.52341	0.288274	2.02456	-1.28706	-1.19894	-0.449956	2.25465	-0.401808	-0.954396	1.52471	0.922836	1.23544	-1.46508	2.90103	-1.90053	0.609537	0.754104	-0.0901027	-2.26596	0.646596	0.107566	2.23809	-0.102144	1.02115	-1.19495	-2.16165	-0.692464	-2.09207	-1.18008	1.72201	-0.12289	1.27825	0.577007	-1.65643	-0.121473	0.714979	0.485341	0.310705	-0.409892	-2.63435	-1.27369	-0.186213	-1.80304	0.187918	0.203309	-0.0559399	-0.468188	0.931906	-2.58255	1.17736	-0.912294	0.937009	-1.56947	-0.80314	1.22395	0.133957	1.73382	2.07802	-0.221395	-0.679927	-0.9746	0.0969812	-1.20191	-0.335144	1.58447	0.407816	-0.0731762	-1.81567	1.26181	0.850142	0.556121	-0.0070002	1.28873	0.617171	0.989876	-2.10335	-0.198328	-0.10912	0.959069	0.909785	-0.737919	0.298456	0.487507	-1.30298	-0.295688	-0.668921	0.492726	-0.38324	0.0142209	0.759542	2.21296	-0.808677	1.49265	-0.66178	1.44502	1.26637	-0.720591	0.00790545	0.28964	-0.660156	1.25074	-0.416411	-1.44897	1.79636	0.264738	0.176833	-1.15164	-1.3386	1.9158	-0.699642	-1.27736	0.996021	-0.988565	0.306154	-0.428616	-1.69053	-0.946534	1.53533	-0.897536	-0.702624	1.36614	1.31466	-3.40995	3.40016	0.0901956	2.28606	-0.100008	0.273756	-1.07606	-1.09566	0.406475	-4.58491	-1.06825	6.34525	-11.121	-5.65543	6.79691	6.0802	1.77703
	1css	0.445053	3.67958	-2.74372	1.16367	2.72789	1.75768	0.156884	3.22724	-3.19096	0.806324	0.605533	0.922169	-1.38318	-0.0553254	-0.552896	-1.37548	-0.331835	-1.6969	0.881345	-0.57341	2.18871	0.272154	-1.07933	-1.01451	-0.952941	-0.0688415	1.86155	-1.08137	-1.54709	0.206914	-1.40975	0.943136	-0.611624	-0.117417	2.97809	0.293422	1.33674	1.2157	-3.16046	0.770033	1.62619	0.0277041	1.98031	0.64499	-0.99916	-2.70794	1.11796	-1.26932	-1.279	0.798728	1.65084	-2.02606	-0.54489	-0.131013	-0.0527345	-0.532626	1.07337	-0.174537	0.908899	-0.640955	-1.5314	2.42793	2.61869	-2.22853	-1.9938	0.648965	0.528661	-0.752649	-1.13967	-0.205336	0.748751	-0.348996	-0.292297	0.289224	-2.38403	-2.00436	-1.15419	1.01932	-0.809592	0.274629	0.431647	0.752291	-2.31418	2.3622	-0.792802	-1.8373	2.24026	-0.862301	-2.1543	-1.22233	-1.54665	0.0584248	0.514862	-1.04661	-0.534509	-0.282538	-0.597462	0.70755	-0.48911	1.54518	0.949723	0.392432	0.41971	0.0628593	-1.20498	0.468551	-0.497831	-0.890437	1.56593	0.361061	0.00150362	-2.28953	-2.11496	1.767	-0.498089	-2.86159	-0.595862	-1.75295	0.388055	-0.0578584	-0.959825	0.727822	1.37858	-1.13581	0.384261	1.61691	1.44151	-2.53711	3.86718	-0.172226	2.83067	0.765113	1.61013	-0.412385	-1.86068	1.23801	-3.32019	-0.734293	8.97905	-11.0287	-5.96485	8.55481	6.3497	-0.0630676
	1eat	0.763269	9.40211	-1.62033	3.36554	3.748	3.29356	0.952471	3.19983	-0.924283	-1.15149	0.56939	4.16302	0.383758	-0.863506	1.2193	-0.405655	1.92472	-1.21439	2.87223	-2.10517	0.539451	0.230878	-0.024345	-1.31621	0.38781	-1.08515	1.38509	-1.51579	0.748017	-1.40715	-1.48756	0.0994722	-1.16471	-2.26715	1.9412	-0.0625521	0.419033	0.0530449	-2.81607	-0.14779	2.3435	-0.193385	0.227265	-0.875069	-2.55024	0.341249	-1.08098	-1.66894	0.404205	0.389403	0.0722014	1.73476	0.578853	-2.60646	-0.575467	-0.0692326	2.47152	-2.32438	-1.4963	0.380622	0.54421	1.0764	1.43238	1.55467	-1.26114	0.1786	1.87714	-1.07776	-0.553719	0.326595	1.12293	-0.338509	-1.01939	0.505658	0.833173	0.254355	0.10449	1.98802	-0.870202	0.997065	-2.16521	-1.36681	-0.663775	0.231554	0.399952	-1.57197	-0.165677	-0.186712	-0.987462	-0.509295	-0.45269	0.819664	-1.02317	0.801514	1.37682	2.06925	-0.217462	1.78941	0.490988	0.777286	0.645149	-0.936573	0.394718	1.3386	-0.142855	1.16347	0.205685	-1.16703	2.94765	-0.294879	0.0411787	-0.90094	-1.48071	2.02417	-0.667536	-1.64128	1.91438	-0.516203	0.565523	0.0724705	-2.01262	-1.18613	2.70336	-0.753175	-0.354744	0.567938	0.909356	-3.43443	2.65217	-1.5205	1.79935	0.468224	0.0359734	0.0427691	-1.2423	0.199213	-6.85068	-1.64569	9.54111	-12.7723	-6.41714	4.73169	5.55795	0.870504
	1ebg	3.38221	14.6924	-3.39849	4.5827	5.26924	2.9981	0.595957	4.08378	-4.52559	-2.29386	1.2873	5.39469	-1.81528	0.457561	-1.21194	1.22626	4.50311	-1.4936	0.366644	1.95324	2.04392	-0.425328	-0.136982	-0.527978	-1.47957	-1.3015	1.33579	-2.62305	-2.38775	3.69221	0.493213	1.3419	3.3555	1.33893	4.16613	-0.0666727	-0.597857	0.634349	-3.62176	0.612609	0.564109	-2.09014	3.6215	-0.783413	-2.02756	-1.79562	-0.793361	-2.60089	-0.883736	-0.873314	0.0370276	1.75439	-1.71579	1.64871	-2.30447	-1.86019	-2.15803	-0.88247	-0.335908	-1.62489	-2.34456	1.59184	1.82406	-2.54963	3.23901	0.637241	0.0330476	3.50552	0.485509	1.38242	0.50539	1.97404	0.968584	0.310408	0.411415	-1.00035	-3.67445	0.194939	0.0515241	-0.86329	3.27168	1.21351	-3.47572	2.68711	3.73948	1.90081	2.21755	-0.853342	-0.840939	-2.95439	-0.47547	-0.392288	2.32847	-0.667347	-1.45261	-3.82308	1.65062	-0.439223	-0.619907	-0.613327	-0.245039	1.80278	0.672549	-3.31417	-0.8573	0.457317	0.158415	0.598376	2.31384	0.574127	0.0120784	-3.36692	-2.72408	-0.764058	-0.0355136	-5.64438	4.20794	-1.12447	0.386957	0.166072	-0.285572	3.49782	-0.223292	0.974176	-1.89567	0.680172	0.921348	-1.90189	1.48889	-0.00393716	1.23037	0.333782	1.68883	2.0975	-0.408648	1.71437	-5.58012	-1.42097	15.6744	-18.0493	-8.17994	1.54532	8.40259	-0.625629
	1hdt	0.667002	4.9795	-2.10458	3.00339	4.25079	2.68694	0.294219	1.9704	-1.53035	-0.961027	-0.260596	1.57236	0.680213	-0.939832	0.923967	-0.766005	1.57411	-1.66088	2.30089	-2.50966	0.537263	-0.119258	-1.32954	-1.39316	-1.10494	-0.739222	2.81939	0.529454	-0.110326	-1.23663	-1.58518	-0.373149	-1.85607	-2.30081	3.68296	0.502013	1.31779	1.15497	-1.69629	-0.661313	1.57466	0.148037	0.939194	0.908212	-2.20242	-1.49089	0.270861	-1.28262	-0.48113	0.780621	-0.603326	-1.48336	0.837332	-2.91241	0.583292	-2.74296	0.757315	-0.363752	0.136209	0.00818959	0.45547	2.14259	2.68051	-0.000805706	-1.5857	-0.366127	-0.306007	-0.44842	-0.0537788	1.33347	-0.374842	0.410753	-1.82779	0.809596	-1.12205	1.42507	-0.611053	1.27488	0.284397	0.581228	-2.66135	0.660332	-0.840042	2.57635	0.204182	-0.124514	1.70034	0.253909	-1.49902	-0.716575	-1.55418	-0.0734123	-0.658905	-0.480828	-0.587617	1.00347	-2.03147	0.542631	-0.199175	1.92178	1.5407	-0.130226	0.957906	0.16635	-0.869143	1.09051	-0.918831	-1.62345	1.87462	0.519545	0.361595	-2.18283	-1.37766	2.16696	-0.336382	-2.54606	1.23269	-1.35846	0.650102	-0.0258773	-1.52192	-0.528998	1.15088	-1.20115	-0.194379	1.29693	0.623294	-4.10612	3.98651	-0.388529	2.98255	0.827051	0.816833	-0.243114	-2.21428	0.975776	-5.41218	-1.22853	8.42813	-12.4246	-7.1177	6.91822	6.94	1.05797
	1eas	0.600021	9.1078	-1.63569	3.33979	3.87524	3.20717	0.758152	3.23256	-0.598118	-1.07008	0.794994	3.91817	0.0840689	-0.633966	0.962195	-0.26394	1.69095	-1.05149	2.79635	-2.65034	0.372306	0.127926	0.229465	-1.04819	0.435022	-1.08923	1.71038	-0.734433	0.93944	-1.34357	-1.47548	-0.362498	-1.29232	-2.11032	2.48204	0.232579	0.460432	0.562302	-2.45267	-0.463281	2.11497	-0.236115	0.508859	-0.669788	-2.75169	0.330234	-1.13078	-1.72298	0.112481	0.808621	-0.25874	1.16269	0.817466	-2.3208	-0.701493	-0.697706	2.0883	-2.05482	-1.14825	0.443936	0.0198892	0.798803	1.52183	0.993952	-1.05046	0.768884	1.15064	-0.88557	-0.477268	1.17232	0.983695	0.0289837	-1.09259	0.575399	0.284499	0.567367	-0.12382	1.8001	-0.789153	0.813748	-2.18103	-0.81204	-0.657456	0.887176	0.257636	-1.20356	-0.10915	-0.416908	-1.03395	-0.772402	-0.646312	0.427702	-0.795905	0.0197821	0.980228	1.7557	-0.582134	1.04753	0.0230682	1.26346	0.987615	-0.850614	0.372959	0.874008	-0.578044	1.13392	-0.0842796	-1.28553	2.6644	-0.301467	0.0560612	-1.17594	-1.09585	1.73642	-0.490211	-1.54971	1.84684	-0.677853	0.610263	-0.0771317	-1.88508	-0.722062	2.305	-0.747988	0.317382	0.668545	1.11467	-3.54448	2.86015	-0.931233	2.21941	0.521186	0.226388	-0.00822512	-1.32858	0.493844	-6.59462	-1.58499	9.96885	-12.8181	-6.59687	4.56002	5.68515	0.969053
	1ibg	1.85382	4.97072	-0.990414	2.17721	3.56867	2.19328	-0.133995	1.36746	-0.160836	-0.989738	-1.0374	2.77879	0.34328	1.25984	1.75982	-0.231129	0.783964	-1.23336	3.56078	0.0135167	0.340492	0.430609	-1.80348	-1.48963	-0.828737	-0.729811	1.72739	0.994109	0.713137	-1.39439	-1.32646	-0.131257	-2.40279	-1.58408	1.83403	-0.0707387	0.816167	0.538246	-1.4891	-0.688532	2.07351	0.395091	1.70516	0.769967	-0.775316	-1.19572	0.168037	0.0277926	0.122508	0.26599	0.671979	-0.566734	0.0462193	-1.36599	0.35841	-1.25671	1.40928	-1.28822	0.109393	0.709064	0.825111	2.16403	1.37527	0.858444	-1.62396	-0.23152	1.88707	-0.386654	0.363243	0.730681	0.452797	-0.318039	-1.93583	1.06362	0.730251	0.227352	0.0791027	1.1178	0.176256	1.96332	-0.698649	-1.1386	-0.570174	0.835786	-0.251156	-2.17061	0.863305	0.349973	-0.834687	-0.391815	-0.275278	0.285176	0.307765	0.648275	-0.0891644	1.27172	-0.850628	2.45593	-0.0464785	1.21131	1.2487	-0.208328	0.481587	0.418024	-0.33444	1.05211	0.274342	-0.831235	1.3947	0.190332	0.38625	-1.66269	-1.59312	1.62658	-0.554783	-1.55239	0.273439	-1.00361	0.29287	-0.35205	-1.58718	-0.493101	1.3214	-0.724678	-0.100097	1.47212	1.90594	-2.67528	4.11486	0.541541	1.74383	0.547976	0.175029	0.0965079	-0.252932	0.221911	-4.40305	-1.02573	4.84153	-10.2867	-5.22513	5.7968	5.131	0.751724
	1csr	0.334568	3.61023	-2.73695	0.901632	2.62943	1.79233	0.313895	3.03799	-3.19264	0.832782	0.694392	0.944601	-1.64616	0.0811	-0.589322	-1.68417	-0.525461	-1.69129	0.536374	-0.691386	2.19667	0.230349	-1.00655	-1.00931	-0.879459	-0.101291	1.86657	-1.12636	-1.55781	0.11893	-1.42761	0.845902	-0.588612	-0.184255	2.89159	0.318222	1.33159	1.20964	-3.07793	0.872468	1.55235	0.225667	2.00031	0.546301	-0.961741	-2.72106	1.22863	-1.33337	-1.26441	0.65819	1.66567	-2.21454	-0.411276	-0.00238064	0.0422563	-0.447882	0.975342	-0.282534	0.854142	-0.753701	-1.51316	2.28574	2.56201	-2.27774	-1.82235	0.552465	0.626071	-0.679162	-1.15055	-0.221389	0.635956	-0.396769	-0.197552	0.361178	-2.41363	-1.91558	-1.06234	1.04794	-0.755938	0.226341	0.355191	0.647323	-2.20621	2.32338	-0.725264	-1.83191	2.08983	-0.864999	-2.14894	-1.20689	-1.58172	0.0365683	0.505206	-1.02593	-0.547997	-0.238165	-0.571579	0.730527	-0.486163	1.52616	0.929633	0.400225	0.369501	0.0989479	-1.16832	0.449737	-0.507689	-0.897202	1.60334	0.356586	0.043786	-2.2138	-2.02518	1.71996	-0.497129	-2.80484	-0.596117	-1.73582	0.32261	-0.119875	-0.970705	0.72856	1.36466	-1.17258	0.385976	1.61667	1.4369	-2.40239	3.84337	-0.171657	2.77839	0.78048	1.5947	-0.487569	-1.81836	1.20887	-3.24332	-0.724043	8.96626	-10.9672	-5.89188	8.69093	6.31708	-0.0207372
	1std	2.27832	20.3447	-5.78112	6.33123	1.14409	2.10865	0.0377334	8.88912	-5.99969	-5.85567	3.31537	7.38184	-3.13226	4.51104	-6.49556	-1.19183	2.23741	3.28803	-3.17838	-0.777979	4.79229	-4.53665	-1.34414	1.42788	-1.19977	-4.97107	1.42343	-4.4018	-1.91696	-0.0561715	5.62415	2.29216	2.43847	-3.88484	1.75606	2.93596	-1.0203	0.405209	-7.88977	3.94618	1.89154	-1.59843	3.74116	-3.84029	2.33647	4.47261	2.18323	2.56915	1.53749	-3.02424	-1.93423	-4.34868	3.6039	0.134631	1.25429	-1.30587	-2.48349	-3.58869	-2.32104	-4.17354	-1.99535	-2.3658	0.95375	-2.43384	4.07017	0.0661268	0.850442	-3.49318	0.676329	0.0441883	-1.83262	0.179175	1.24132	-4.16844	0.584934	-1.50487	-1.0727	3.30689	-3.51128	-1.87568	-1.49929	2.56714	-2.94453	5.52794	-3.23324	-1.76448	-1.05068	0.251106	1.32627	-2.75495	-2.36206	0.224725	-0.79571	0.83267	0.991167	-0.790899	2.47287	-1.05584	0.618465	1.67556	-0.587329	-0.219348	-0.258366	-0.0110073	-0.155377	0.132278	-1.56631	-0.44502	5.30316	0.0647047	-0.311008	-2.52764	-1.07694	-0.181315	0.489735	-2.57583	4.57025	1.63843	-0.834968	-0.571006	-0.411732	1.72016	-0.464325	-4.62797	-0.100528	0.535062	-6.8795	-0.370408	0.872656	-5.10469	-1.17242	1.75358	-1.7271	1.40625	0.596845	2.35829	-6.22183	-1.64926	19.1253	-18.195	-7.97729	2.1908	6.42913	-4.5315
	1qca	0.654193	7.63428	-4.13531	2.90496	2.58157	1.76214	-0.475476	3.89727	-3.07817	-2.39762	1.17307	1.9047	-0.463334	0.921135	1.37901	-1.21986	2.59596	-1.33014	2.96969	-1.17169	0.343491	-0.970744	-1.28805	-1.23391	0.700141	-1.1705	2.40579	-3.53797	0.0518649	-2.43033	-1.38427	0.60766	1.02296	-6.12993	1.08649	0.716126	1.18903	-0.99185	-4.68027	-0.00832564	3.23924	-0.726302	-0.119045	-0.775344	-1.31129	0.0282348	0.146159	-1.14546	0.867838	-2.29458	-1.22446	2.35797	0.189768	-3.10518	3.08208	0.64185	4.31989	-2.12946	-5.06976	-2.5915	-0.239801	2.16751	2.09632	-1.69849	-1.06965	-1.57411	2.35835	-2.02642	0.606592	-1.27224	-1.71909	-3.23049	-1.27105	-0.113172	1.03457	0.114699	0.0479434	2.91737	-1.73875	2.0208	-3.1304	-0.775834	-0.879688	0.896928	-0.536147	-1.96784	-0.857511	0.954683	-0.476226	-1.13521	-1.28576	2.42713	-1.99565	2.19461	2.93308	2.47764	-0.0664877	4.14815	1.17497	0.276621	0.193	-2.12521	-0.0314564	1.2192	-0.546423	1.49853	0.661359	-1.07167	4.26451	-1.51179	-0.372839	0.105103	-1.50467	3.09137	-0.942326	-2.0746	2.22372	0.286805	-1.2806	-1.48656	-1.7541	-2.09627	3.23232	-4.41564	-2.14379	0.448982	-3.79802	-3.38695	2.79787	-2.89369	0.466599	1.86568	-2.05202	0.190505	-1.13417	0.495932	-5.71536	-1.22345	8.00852	-12.9059	-5.818	5.72422	4.18137	-2.11607
	1hti	2.16083	10.9345	-2.62989	2.87256	3.40978	2.64562	1.07511	3.68789	-3.05919	0.564424	2.21517	4.63532	-1.48809	1.11994	-2.69906	-0.740681	0.788598	-1.88349	-0.00573403	0.326835	2.07764	0.16243	-0.23676	-0.837251	-0.760465	-1.4637	0.695363	-2.12055	-3.33311	2.01451	0.235847	1.17219	1.23504	1.19458	3.47742	-0.232878	0.15556	1.39782	-3.25513	1.7531	0.735979	-1.19384	3.53834	-1.63152	-1.94638	-2.01307	0.165285	-1.6585	-1.41682	-0.105891	1.63846	0.0388649	-1.56841	2.18556	-1.3948	0.196203	-1.91445	-0.687013	0.735744	-1.64183	-2.42341	1.59356	1.6787	-1.97485	1.48143	2.14478	0.780947	2.40364	-0.229668	0.288424	1.36505	0.619895	1.39371	-0.488925	-0.653971	-2.12537	-1.83028	1.28599	0.509556	-0.577261	2.32429	0.341375	-1.61942	2.64162	1.21243	0.291267	1.03849	-0.903463	-0.818099	-2.51265	-0.814753	0.00557262	2.49125	-1.03956	-0.956189	-2.4938	0.950518	0.125764	0.174102	-0.257808	0.518868	0.794747	0.686742	-1.48945	-0.810864	0.229324	-0.235088	-0.0297031	1.61856	0.11574	-0.149376	-3.25446	-2.43819	-0.754879	-0.193795	-3.85408	1.12319	-1.47166	0.537901	-0.0161505	-0.588519	3.73277	-0.00870968	0.439439	0.0311433	0.982892	3.46758	-0.997698	1.62797	0.225284	1.98247	0.385977	2.05194	0.790807	-1.23792	1.91787	-4.34541	-1.24968	13.2853	-14.4502	-6.99432	3.9595	6.54438	0.206054
	1vrt	2.12434	16.4489	-3.37167	4.08371	3.08228	2.58355	1.16895	4.77282	-4.47803	-2.98205	3.59898	4.82385	-1.66	1.76802	-2.93947	-1.26874	2.73827	-0.480979	-0.0351614	1.25526	1.59188	-2.50488	-1.42307	1.85693	-1.23012	-3.8591	0.386394	-1.32198	-2.1822	-0.96486	2.33131	0.563308	-0.464134	-1.53591	2.28696	0.241583	-0.338497	0.445307	-4.69294	1.1759	1.34968	-1.95722	3.1652	-3.02047	-0.227492	1.53551	-0.789115	-2.29954	1.89278	-1.85353	-0.995782	-1.23076	0.940769	0.167321	-1.24442	0.0549812	-1.71569	-0.987072	-1.67993	-5.04375	-1.2358	2.44503	1.06579	-0.26588	1.8957	-0.00279582	1.09063	-0.304641	0.867851	-0.0939039	-0.0588021	0.941135	3.52363	-2.28323	0.176858	0.238391	0.218587	2.84757	-2.06254	-1.22219	-0.110199	0.634164	-1.89979	1.40412	-0.247982	-1.76615	-2.05493	-1.07405	0.499345	-3.03117	-0.927327	0.870247	0.737789	0.0526409	1.60598	-0.661076	0.269191	-0.269125	1.09129	0.476463	-0.183793	-1.21412	-0.722512	-0.89788	-0.163733	0.101118	0.830469	-0.24091	3.86232	-1.36926	-0.565639	-2.10172	-1.45763	-1.3424	-0.860362	-2.56913	2.84745	0.716849	-0.379587	-0.272776	-1.08046	0.917464	-0.439974	-2.95618	0.187594	-0.837115	-0.751998	-0.19556	0.726606	-3.31015	1.16936	2.02557	-0.517927	0.632838	-1.67876	0.531988	-4.96548	-1.24116	14.5831	-13.8789	-6.83175	2.80131	6.16664	-1.15873
	1vru	1.67566	15.687	-3.6672	4.00995	2.32534	2.23751	0.447673	5.7785	-3.99689	-3.05888	3.31579	4.57565	-2.44407	2.17156	-3.78889	-1.13949	2.94866	0.882054	-0.321912	0.410235	1.96005	-2.65989	-0.612507	0.923376	-1.56739	-3.59604	0.878672	-1.26517	-2.10834	-0.477372	2.64456	1.1755	-0.181223	-1.88837	2.26397	0.856627	-0.442437	1.02707	-4.57528	2.35712	1.85329	-2.10965	3.03023	-2.79314	0.176516	2.2362	0.27729	-0.906455	1.83915	-1.04761	-1.44261	-1.77343	1.37173	-0.157888	-0.194429	-0.583245	-1.77988	-1.77947	-0.918551	-3.71876	-1.7685	-0.227542	0.831158	0.359244	1.75302	0.766753	0.194812	-0.985353	0.730093	0.809228	-0.0341683	1.00151	1.95966	-2.10193	-0.343749	-0.482731	-0.525478	2.45242	-2.53731	-1.10368	-0.661769	1.34413	-2.15122	2.7287	-1.61202	-1.22039	-1.65642	-1.03368	1.17	-2.9896	-1.79403	0.320938	1.1544	-0.753653	0.910011	-0.136762	0.357931	-0.274081	1.34957	0.692844	-0.223706	-0.68366	0.676932	0.00322416	-0.982573	0.179444	-0.124797	-0.35782	3.59005	-0.638166	-0.690177	-2.31094	-1.1511	-0.477798	-0.219964	-2.1672	3.12189	0.514866	0.207703	0.0611411	-0.752434	1.32334	-0.10762	-2.6308	0.83585	-0.419964	-1.5076	-0.332377	1.38994	-2.92619	0.830513	1.4717	-0.2543	0.70467	-1.06579	1.37239	-5.16715	-1.31728	14.9772	-13.5698	-6.4903	1.31263	5.35914	-1.21266
	1rth	1.64114	15.3988	-3.05889	3.61076	2.77643	2.37637	0.56039	4.44607	-2.90565	-2.83432	3.26459	4.81488	-2.00951	1.70213	-3.38359	-0.831537	2.59649	-0.179474	0.873358	0.692834	1.17438	-2.11223	-1.57346	1.32827	-1.32309	-3.18149	0.0160024	-0.507035	-1.87779	-0.342488	1.94913	-0.0597403	-1.3515	-0.868089	2.39571	0.474193	-0.500369	0.358497	-4.00399	1.44985	2.04028	-1.70856	3.56112	-3.10221	-0.389385	2.15538	-0.94604	-2.00993	1.17446	-1.25612	-0.677877	-0.505865	0.987902	0.807765	-1.29577	-0.584121	-1.9138	-1.68451	-0.0445402	-3.70534	-0.805894	1.54482	0.819646	-0.317914	1.75117	1.07497	-0.149444	0.102676	1.02315	0.59068	0.822688	1.11392	1.91949	-1.57715	-0.341058	0.53559	0.363864	2.0984	-1.2008	-1.05709	-0.0218839	0.479824	-1.24915	2.01152	0.132097	-0.935274	-1.3032	-1.17742	0.363911	-2.82374	-1.01338	0.143652	0.72815	-0.350568	0.496448	-0.75523	0.187975	-0.93141	1.19909	0.467676	-0.191485	-0.648301	0.145436	-0.55008	-0.577735	-0.295065	0.533781	-0.446458	3.12758	-1.26017	-0.429665	-1.97698	-0.628552	-1.37495	-0.302385	-1.79125	2.51932	0.194382	0.336738	0.152569	-0.814189	1.09363	-0.301471	-1.53072	1.27728	-0.640054	-0.160026	-0.409977	0.78971	-2.39804	1.13092	1.81115	-0.535361	0.689422	-0.882076	0.766681	-4.78278	-1.20788	14.6417	-13.2036	-6.39417	0.426307	5.71981	-0.465689
	1bil	0.586687	6.26055	-3.01335	2.47754	2.01489	1.62542	-0.1833	3.59523	-2.85074	-2.19892	0.48691	1.60301	-1.0515	0.623423	-0.197295	-0.265671	2.13158	-1.33914	2.08903	-0.99072	1.1446	-0.514337	-0.842915	-1.05968	1.11562	-1.19418	2.59529	0.0712913	-0.0491978	-1.55725	-2.27073	-0.0133492	-2.17053	-3.66572	1.61259	0.201907	1.24774	0.00942245	-2.99583	-0.36627	0.791237	0.66648	-0.198815	-0.540228	-1.66698	-1.27489	0.00806087	-1.17642	0.465476	-1.66955	-0.346967	0.625194	0.705703	-1.12669	1.8097	-1.29239	2.63068	-1.33999	-1.47962	-0.680009	-0.623656	1.97737	2.58097	-1.26394	0.147921	-0.849701	0.15283	-1.71087	0.398226	-0.583763	-0.393812	-0.43054	-1.26359	-0.204274	-0.361365	0.776503	0.409171	1.69066	-2.23654	0.718259	-1.93002	-0.615813	-1.51422	1.10301	-0.882806	-1.05402	-0.37017	0.783757	-1.10067	-0.546613	-1.26736	1.44149	-1.55989	1.10049	0.92901	1.82637	-0.198916	2.24771	0.000937268	1.07713	0.363578	-1.16007	-0.470164	0.826398	-1.3791	1.17043	0.0954942	-1.32506	2.72014	-0.941569	-0.643563	-1.18612	-0.846043	2.30265	-0.92432	-1.79755	1.73161	-0.419522	-0.350723	-0.709731	-1.55803	-2.19432	1.91105	-2.57222	-1.75093	0.383453	-2.71965	-3.39204	2.42071	-1.55339	1.46921	1.06401	-0.413704	-0.150675	-1.30688	1.58731	-4.72538	-0.958324	7.04066	-11.0718	-5.63396	7.48144	5.65729	0.0675383
	1pig	1.39549	3.48729	-1.63231	2.15862	2.14816	1.6621	-0.410872	4.1893	-3.10803	-1.12835	-0.808899	2.53169	-2.1815	1.34215	0.0311374	2.24091	0.722533	-1.02979	3.89604	-0.853681	2.40658	0.61932	-2.51239	-2.85578	-1.06317	1.82628	1.42694	-0.200701	-0.530086	0.420558	-1.24558	-0.355723	-1.42839	-0.734242	2.24315	0.015354	0.924931	1.01746	-1.99609	-1.15036	0.340492	0.833963	3.2704	1.15108	-1.65524	-1.76145	0.293035	1.02966	0.099214	0.464752	-1.4769	0.266345	-0.851631	-0.316543	-0.766194	-1.59328	1.79652	-1.20418	-0.255233	-0.316539	-0.905103	3.25186	1.52317	-2.83835	-3.2306	-2.38504	0.750196	-0.498202	-0.809253	-0.0636887	0.600019	0.419515	-0.803464	-0.856548	-1.07892	-1.54078	0.620264	0.350651	0.79996	1.88879	1.79619	1.25293	-2.32259	2.59727	0.323516	-2.27884	2.33411	0.0689913	-1.59357	-0.587366	-0.183739	-0.195788	1.06678	0.435378	0.221682	-0.873131	-0.48967	0.448497	-1.02167	0.924444	-0.0241395	0.560416	0.0329837	-0.895036	-0.928571	0.164969	-0.637263	-0.806065	0.699459	0.613284	-0.454149	-2.23884	-2.42944	0.493613	-0.0240105	-2.56006	-0.342323	-1.38159	1.12931	0.752202	-0.808548	-0.230954	-0.11878	-0.180554	0.605139	1.97227	1.97435	-2.03609	4.3152	-0.00134155	2.5004	-0.0836096	0.986782	-0.224229	-0.416773	2.06516	-2.49128	-0.481843	5.65162	-10.1505	-5.23913	6.97963	5.97163	0.638858
	1bim	0.564389	7.13826	-3.08672	2.74701	1.992	1.61953	-0.351681	3.19962	-2.73619	-2.00303	0.747409	2.01921	-1.10527	0.674432	-0.31852	0.0333416	2.07304	-1.47074	2.10118	-0.804226	0.92876	-0.651408	-0.372939	-0.945464	1.72895	-1.29094	2.2511	-0.168856	0.242232	-1.04022	-1.99475	0.0801946	-1.92287	-3.3067	1.64482	0.412067	1.14262	0.188809	-3.18696	0.0945476	0.939719	0.644911	0.0155165	-1.0357	-1.66177	-0.683088	-0.21977	-1.22623	0.211284	-2.3309	-0.299808	0.839199	0.757644	-0.902231	1.92812	-0.977432	2.16224	-1.88011	-1.71686	-1.00918	-0.936817	1.87778	2.53113	-2.05853	0.433445	-0.863814	0.267518	-1.51072	0.68037	-0.683477	-0.448045	-0.522813	-1.09618	-0.206929	-0.438811	1.14523	0.109517	1.84721	-1.97109	0.674033	-1.71456	-0.634273	-1.17075	1.12358	-0.420574	-1.01994	-0.595566	0.81656	-1.11547	-0.591303	-1.16762	1.44914	-1.32329	1.30009	1.18962	1.49924	-0.0906479	2.22924	0.0674233	1.02591	0.291784	-1.23773	-0.577904	0.789372	-1.10438	1.3467	0.138809	-1.28566	2.87556	-1.13204	-0.414217	-0.919934	-0.578719	1.94063	-0.923151	-1.68803	1.71033	-0.28393	-0.501211	-0.970039	-1.54278	-1.63687	1.92387	-2.7398	-1.66327	0.514878	-2.63846	-3.11806	2.01688	-1.49505	1.2849	0.970136	-0.425841	-0.239888	-1.14228	1.20617	-4.84853	-1.05088	7.70429	-11.2226	-5.59975	7.46661	5.24881	0.0558153
	1fpi	1.26391	6.2908	-1.1646	1.81176	3.44222	2.66925	0.717221	1.97707	-1.0656	1.57326	0.920063	3.42726	-0.859705	0.712968	0.0661374	-0.653877	-1.02156	-1.94795	1.86057	-0.335802	1.2136	0.768427	-0.0338547	-1.09635	-0.0169556	-0.778675	1.08408	0.246367	-0.637385	1.1895	-0.403529	0.842977	-1.32152	0.470937	2.73214	-0.00996086	0.774167	1.30722	-2.09468	0.700673	1.62466	-0.299606	2.31897	-0.135372	-1.21439	-1.7581	0.322556	-1.54516	-1.11558	0.444894	1.95418	-0.747228	-0.384646	0.464179	-0.764843	-0.0834754	0.275402	-1.46807	0.642215	0.486262	-0.879194	0.986677	1.90136	-0.757388	-0.654315	1.47579	1.99975	0.720692	-0.49826	0.21781	1.50803	-0.397207	-0.282133	0.64686	0.118887	0.0367741	-0.922186	1.59633	0.648486	0.78951	0.691028	-0.692052	-0.450511	1.11683	-0.014233	-2.19446	1.16313	-0.510817	-1.46229	-1.10526	-0.649113	0.0757089	1.29652	-0.943469	-0.231363	-0.109429	-0.025507	1.49983	-0.211189	1.15523	1.11044	0.103174	0.238189	-0.220197	0.0696941	0.752281	-0.143809	-0.655572	1.37571	0.149201	0.318441	-2.14861	-1.77909	0.844577	-0.494172	-2.06687	-0.311121	-1.30327	0.58404	-0.655344	-1.13308	1.87649	1.38509	-0.376706	0.583777	1.93604	3.69859	-1.9851	3.36476	0.547486	1.68677	-0.0912382	1.91487	-0.0748009	-1.18594	-0.209429	-4.1836	-1.13926	7.87739	-11.3522	-5.866	5.81851	4.93534	0.578705
	1inf	0.235293	13.9743	-2.69045	3.07451	4.01326	3.44981	0.698497	3.79723	-2.59912	-2.83853	0.603334	6.31735	-2.01281	-0.276774	-1.24211	-0.22539	2.84982	-0.336036	1.93163	-1.32967	1.66352	-0.303392	0.5046	-0.0214076	-0.202003	-1.51274	1.31983	-0.512697	-0.965331	1.14743	-0.261287	-0.154198	-0.665881	-0.134078	3.05133	0.460738	-0.160096	0.433282	-3.10943	0.865545	2.12078	-1.05719	1.51682	-0.912729	-1.59704	1.17837	-1.60396	-1.56229	0.529082	-0.393422	0.190129	1.87733	0.879407	-0.118899	-2.18274	0.345736	-0.289477	-3.40528	-0.0109444	-0.497088	-0.0753576	-0.480452	1.39193	0.661123	-0.733846	1.18228	0.888348	0.799271	0.0858124	0.986358	1.17457	0.994975	-1.1918	0.258562	-1.12702	1.06848	-1.20222	0.969956	-1.2844	-0.830679	-0.439427	-0.226348	-1.4959	1.69481	1.72445	-0.0891123	0.274532	-0.968329	-0.630603	-1.76843	-0.682935	0.0709619	0.674927	-0.0233091	-0.356894	0.779685	0.447001	-0.898098	-0.301213	0.168197	-0.287916	0.968961	0.494093	0.385935	-0.826966	0.978968	0.282627	-0.840959	2.73427	0.118766	0.917264	-1.76481	-1.19299	0.738278	-0.226749	-2.41375	3.67285	-0.640135	0.883861	0.572798	-1.38142	0.887375	1.05766	1.16738	0.480517	0.195395	-0.37572	-2.91996	1.7252	-1.34438	1.44111	0.770278	0.55559	1.30578	-0.221252	-0.958673	-8.35125	-1.8657	14.4118	-16.0018	-7.90905	1.481	7.42113	0.93327
	1cwc	1.18927	2.732	-1.90651	0.762859	2.10757	2.24333	1.32056	2.6756	-2.84774	-0.892174	-0.426541	3.10043	-4.32084	1.37074	0.640574	0.271757	-0.45379	-1.23026	-0.43459	-0.957953	1.75017	-0.00945454	1.01188	-2.35396	3.05194	-1.29232	2.24676	0.747207	2.93943	0.341233	-1.33593	-0.802604	-1.89269	-2.65945	0.997397	0.870925	2.34533	1.81559	-1.78322	0.45181	-1.41677	2.3771	1.34006	-1.56899	-0.260876	-1.48154	0.306816	-2.55984	-0.587498	-3.86957	-0.481184	-3.39366	1.96423	1.69074	2.39493	-1.47346	0.234729	-1.23516	-0.256629	-1.30269	-2.35997	1.72413	3.18302	-3.77453	-0.105137	-2.64486	0.897871	-0.622961	-0.506578	0.139641	-1.22623	0.251201	0.604648	0.656058	0.76335	-0.91908	1.6516	2.20191	-0.68223	0.614231	-1.94261	-0.871074	-0.974567	1.73838	-0.746486	-2.12271	-2.74735	2.72056	-0.529621	0.555214	-1.15035	1.32314	-0.849634	2.02622	1.70805	2.97173	-0.222873	1.6275	-2.25611	0.79075	0.717627	-1.06989	-3.05293	0.0316476	-0.432737	1.57598	-1.54935	-1.86194	2.29945	-0.93948	-0.0398903	-0.915964	-0.194385	0.799653	-1.11776	-1.18628	0.594577	-0.369315	-1.11999	-2.07593	-1.30669	-1.37467	1.10856	-3.66984	-2.43427	1.07649	-1.70581	-2.25362	3.0622	-0.209128	0.984183	-0.441415	0.547656	-1.66786	-0.570668	0.445954	-2.85929	-0.856204	5.21031	-11.4822	-4.43115	10.834	4.28593	-1.42464
	1rti	2.21623	14.8682	-3.31019	3.81155	2.48656	2.13255	0.787096	4.20889	-4.5083	-3.19012	2.9513	3.69912	-2.46119	1.70562	-2.45515	-0.479971	2.69779	-0.128211	0.271083	1.49269	2.20186	-2.39089	-2.13897	1.12543	-1.56916	-3.57166	0.488735	-1.63878	-1.97651	-0.666044	2.35382	-0.350531	-1.5429	-1.5862	1.86602	0.163655	-0.369119	0.181913	-4.59387	1.34629	1.03986	-0.59124	3.49754	-2.78269	0.184671	1.24292	-0.441133	-1.7207	1.3578	-1.66627	-1.3865	-2.43361	0.225216	0.150745	-1.05388	-1.20787	-1.60625	-0.364648	-1.60808	-4.07424	-1.95401	2.61487	0.997709	-0.881479	1.48008	-0.117473	0.328787	-0.256049	0.616361	0.417732	-0.0987318	1.52283	3.08786	-1.60521	0.539147	-0.782007	0.257258	2.56244	-2.63405	-1.47617	-0.0895208	1.28601	-2.66041	1.40228	-0.871217	-2.29052	-1.38841	-1.20104	-0.135346	-2.78146	-0.867166	0.449042	-0.0576836	-0.46565	1.60412	-0.789132	0.46749	-0.426995	0.691186	0.456973	-0.330452	-0.945577	-0.773285	-1.06796	-0.0230761	-0.142838	0.246963	-0.239717	3.5282	-1.14257	-0.926947	-2.06934	-1.57121	-1.21724	-0.633074	-2.54691	2.69109	0.691753	-0.245786	-0.219749	-0.765517	0.849814	-0.883945	-3.25907	0.0632742	-0.421899	-1.13269	-0.111707	1.10377	-3.46223	1.11633	1.07101	-0.438464	0.295423	-1.79975	0.986414	-3.7526	-0.911254	12.9481	-13.0542	-6.37973	3.48213	5.79968	-1.59515
	1gym	3.60006	7.7855	-1.32073	3.47261	5.82963	3.35106	0.720708	1.6438	-2.46027	-0.8509	-1.01471	3.95029	-0.270476	3.1194	2.62754	0.937994	0.919012	-1.75328	4.46539	0.0961531	2.4688	2.21143	-2.58405	-2.57994	-3.03444	0.434026	4.00045	2.14915	0.0880502	0.487843	0.229498	1.08422	-5.31467	-0.803462	4.4671	-1.80108	0.00926712	0.743764	-2.41896	-2.04272	2.18619	0.738886	3.55561	2.80914	-2.11557	-3.428	1.56692	-0.674227	0.0913407	0.622345	0.0433233	-1.34497	-0.91459	-1.32356	-2.91598	-3.26124	2.39411	-0.574489	1.51277	-1.71938	-0.328631	3.3139	3.37015	-1.17761	-4.74854	0.207841	2.48518	0.46765	-0.844464	0.790787	1.27794	2.45011	-1.60656	1.36077	3.23674	-0.733064	-0.33657	1.60109	2.42015	2.68145	-0.670021	-0.102604	-1.79219	2.05478	-0.795177	-3.47782	3.09853	0.501658	-2.29663	-0.0255125	0.226355	-0.430073	-0.163462	-0.332723	-0.440157	-0.653082	-1.03429	0.858022	-1.45214	0.949013	0.547721	0.0551697	-0.00997996	-1.63998	-0.5331	-0.337534	-0.18352	-1.04108	1.51207	0.832314	-0.307537	-3.46272	-2.63241	1.74987	-0.393321	-3.46623	0.0515455	-2.19627	0.984861	0.304481	-1.93892	0.114171	1.6036	-0.657712	0.315438	3.68168	3.54411	-3.40723	7.26972	-0.428204	2.74651	0.0950571	1.53925	1.15798	-0.327334	0.367922	-5.63436	-1.41959	6.5572	-15.0853	-7.47633	5.11535	7.57927	-0.4674
	1cpi	0.999333	5.35113	-1.91623	1.00643	1.86021	1.19587	0.248032	1.82857	-1.81073	-0.323254	2.91772	0.571952	-1.96338	0.913162	-0.679511	-1.23129	-0.695195	-0.96258	0.209941	-0.478658	1.99281	0.220211	-0.201421	-0.588297	-0.225603	-0.617226	2.49321	-0.691678	-0.654103	-0.595519	-0.832209	0.437656	-2.03572	-2.71502	1.7228	-0.719349	0.955619	0.983932	-1.20896	0.461434	0.0859137	1.16748	1.04387	-0.801795	0.0357673	-1.47095	1.66356	-1.04734	-0.279883	-0.196598	-0.0820105	-1.21802	0.103612	0.483714	0.873706	-0.764874	1.6122	0.0711147	-0.0148092	-1.3878	-0.0977079	0.697122	1.92469	-0.0757554	0.37763	0.591828	1.17783	-0.890647	-1.63692	-0.178379	-0.0138541	-0.133107	0.871747	-0.147477	0.455149	-0.814669	0.930556	1.94309	-0.366052	0.716538	-1.33829	0.591885	-1.15098	1.94955	-1.51643	-0.707088	-1.22267	-0.458088	-1.30991	-0.888553	-1.36841	0.51211	-0.0219037	-1.03437	0.0827288	0.308481	0.26851	1.3876	-0.197835	1.10182	0.582052	-0.813057	-0.142724	-0.276917	-0.940609	0.116817	-0.362109	-0.83529	1.6025	-0.159645	-0.895063	-1.99782	-0.436018	1.08408	-0.435946	-1.26443	0.849099	-0.508119	0.0573029	-0.199336	-0.89402	0.0188696	0.49649	-2.23201	0.353823	0.869516	0.438511	-0.843973	2.3629	-0.519891	2.32329	0.946284	0.445459	-0.595564	-1.6167	0.192087	-1.75692	-0.329612	6.11453	-7.63732	-4.64086	6.98331	5.33574	0.211477
	1mik	1.14408	2.64449	-2.01365	0.726593	2.05348	2.15381	1.29273	2.72392	-3.00277	-1.04019	-0.437014	2.93457	-4.32788	1.27649	0.636371	0.238992	-0.40594	-1.20194	-0.529971	-0.899463	1.82535	-0.0995615	0.887357	-2.20121	3.00534	-1.34049	2.23685	0.696003	2.89726	0.400756	-1.30271	-0.815144	-1.76448	-2.53678	0.991353	0.911197	2.34183	1.75374	-1.84199	0.547354	-1.41626	2.37982	1.29181	-1.53554	-0.109108	-1.46768	0.242618	-2.61378	-0.564422	-4.00537	-0.509022	-3.41786	1.87614	1.77902	2.40832	-1.38382	0.141271	-1.10876	-0.383427	-1.53808	-2.45342	1.78816	3.23166	-3.83421	-0.146256	-2.62941	0.784343	-0.569089	-0.525656	0.0573711	-1.28475	0.301544	0.644186	0.724144	0.656583	-0.897073	1.61599	2.13081	-0.869717	0.501757	-1.8524	-0.772465	-1.10274	1.71346	-0.817332	-2.03533	-2.73815	2.78059	-0.461053	0.561202	-1.14684	1.33878	-0.815528	1.98615	1.71216	2.92338	-0.218503	1.50925	-2.27485	0.750551	0.669422	-1.02775	-3.06719	0.00342675	-0.375389	1.5833	-1.52422	-1.83998	2.26868	-0.949848	-0.0604233	-0.924648	-0.17562	0.780949	-1.11302	-1.24304	0.632403	-0.348526	-1.15953	-2.0444	-1.23894	-1.31697	0.996115	-3.69766	-2.4337	0.949244	-1.87832	-2.21669	2.93173	-0.256054	0.978901	-0.396099	0.536324	-1.63585	-0.612941	0.36027	-2.77336	-0.826847	5.09253	-11.2785	-4.32598	10.7626	4.12114	-1.56405
	1inh	0.351181	12.3732	-2.67388	3.05219	3.81987	2.9653	0.312413	3.65554	-2.23455	-1.93378	1.00182	4.90673	-1.2226	-0.497844	-0.962155	-0.358112	2.87509	-0.544906	2.0404	-1.41169	1.67863	0.181724	0.999553	-0.30656	-0.377741	-1.30711	1.82877	-0.537311	-0.69064	0.847604	-0.396948	-0.115374	-0.155646	-0.861373	2.87104	-0.0523551	-0.131826	0.49476	-2.68622	0.82711	2.07875	-0.803342	1.06527	-0.536777	-1.98297	0.776488	-1.14513	-1.94804	0.723168	-0.424616	0.540221	1.65464	0.949873	-0.721429	-1.40707	1.06598	0.122888	-2.87727	-0.0785484	-0.934829	0.126499	-0.416702	1.21567	0.796806	-1.14955	1.05299	1.28391	0.324958	-0.164017	1.23821	0.938405	0.842472	-0.936295	0.270051	-0.716453	0.670764	-1.33778	1.10279	-1.11979	-0.514637	-1.26381	-0.261773	-1.0953	1.82303	1.06928	0.0144835	0.386441	-1.03851	-0.415198	-1.3775	-1.02635	0.0873902	0.804079	-0.462523	0.105833	1.19246	0.129471	-0.0576399	0.281353	0.541479	0.0934117	0.67529	0.986469	1.0353	-0.896273	0.881126	0.108634	-1.05378	2.62226	0.334331	0.778273	-1.6191	-1.3092	1.51998	-0.246318	-1.95943	3.01615	-0.738358	0.963884	0.544656	-1.45409	0.611464	1.56127	0.439053	0.441628	0.512886	0.139276	-3.02537	1.9423	-1.34387	1.50284	0.721857	0.599594	1.13756	-0.427225	-1.04159	-7.94675	-1.83713	13.3832	-14.1729	-7.27671	1.87062	6.80707	0.686299
	1qwf	0.611076	3.70064	-0.471597	0.28644	2.22656	2.12558	0.583469	0.288384	-0.812566	-0.485043	-0.497714	2.54791	-1.66888	1.16959	0.852922	-0.341432	-0.0937712	-1.52945	0.514166	-0.80477	0.210715	0.368739	0.74779	-2.1155	1.31707	-0.225537	0.958599	0.711151	1.44518	0.224081	-1.55649	-0.67611	-0.635409	-0.988512	0.134357	0.185339	1.41428	0.505581	-0.534618	1.26433	-0.0545049	1.01988	0.997334	-1.46893	-1.2607	-0.944077	0.244368	-1.84166	-0.464463	-1.80091	0.21985	-1.08581	0.986177	-0.413111	1.64037	0.362735	-0.0405576	-1.49713	-0.424789	0.344559	0.494972	0.956264	0.977541	-0.943654	0.335254	-1.28243	1.2997	-0.255149	0.15895	1.15904	-0.34648	-0.440509	-0.290244	1.309	0.983182	0.209415	0.252018	1.12576	1.36854	1.03572	-1.56146	-0.898111	0.645912	0.752836	1.43587	-0.54236	-0.918681	0.769497	-0.417948	-0.2782	-0.850622	0.435438	0.501692	0.698253	0.698224	1.98853	-0.462938	1.65458	-0.264156	0.30763	0.893221	-0.355742	-0.503183	0.387987	0.104917	1.25451	-0.55553	-0.933334	1.45461	-0.130001	0.482126	-0.504743	-0.722779	0.65804	-0.572671	-0.697648	0.383987	-0.712323	-0.175681	-0.920781	-1.03782	-0.0671062	1.18087	-0.86199	-0.764223	0.818809	1.2428	-1.54294	2.24641	0.499667	1.13273	-0.49547	0.482332	-1.23972	0.134032	-0.168771	-2.6659	-0.77931	4.73605	-8.09288	-3.23857	6.62961	3.7634	1.4194
	1qwe	0.591189	3.3234	-0.056786	0.192676	2.42573	2.20872	0.796052	0.368738	-0.11549	-0.433978	-0.572244	2.64443	-2.20305	0.145924	0.941945	0.241352	-0.463619	-1.29622	1.25056	-0.540259	0.290726	0.483841	0.596083	-2.26342	1.52486	-0.167395	0.753036	0.811581	1.82372	0.182617	-1.13368	-1.14907	-0.877484	-0.683366	0.436257	0.214764	1.3403	0.604851	-0.165797	0.978975	-0.0876998	1.12207	1.3701	-1.458	-1.40738	-0.51224	0.134821	-1.91928	-0.338815	-1.3057	0.0983121	-1.33659	1.07125	-0.683755	1.50705	0.693246	0.0278681	-1.50758	-0.420286	0.847032	0.464571	1.23103	1.1767	-0.900115	0.309107	-1.16916	0.853032	-0.262593	0.310029	1.22812	-0.306309	0.0183669	-0.431946	1.65227	1.32709	-0.0684663	0.521717	1.0853	1.1623	0.928094	-1.4283	-0.856705	0.659699	0.428445	1.08148	-0.853947	-0.997565	0.825011	-0.493701	-0.119849	-0.472522	0.299289	0.647782	0.589106	0.930929	1.99777	-0.47729	1.69563	-0.417733	0.403263	1.00211	-0.291746	-0.632094	0.37991	0.20285	1.19236	-0.607266	-0.872419	1.35269	-0.0395886	0.418868	-0.499249	-0.719647	0.538158	-0.588023	-0.425486	0.0726119	-0.623123	0.0205476	-0.88327	-0.994895	0.0182984	1.1029	-0.73775	-0.389907	0.946128	1.93243	-1.2725	2.44833	0.604615	1.19647	-0.664034	0.48555	-1.30877	0.0758431	-0.0978541	-2.46229	-0.725356	4.46015	-7.54927	-3.03359	6.50688	3.64343	1.42349
	1njb	0.77381	9.28254	-2.58721	2.24387	4.05801	3.45001	1.5871	2.91717	-3.02592	-1.20873	-1.44179	5.30351	-1.73813	-0.11224	-0.949564	-0.733373	1.07761	-1.63089	2.86923	-0.559981	2.2167	-0.0278253	-2.40498	-1.40705	-1.23057	-0.98686	0.867022	-0.201805	-1.95658	0.708438	-1.24368	-0.344695	-1.76021	0.51783	3.62255	-0.118292	0.555066	1.52755	-3.02294	0.208057	1.88463	-1.25532	2.23188	-0.126704	-1.59537	-1.26576	-1.00189	-1.66749	-0.669962	-0.746445	0.27387	2.1848	-1.54165	-1.02204	-1.30337	-1.65811	0.0715086	-1.70566	0.560724	1.16519	-0.567641	3.27745	1.72868	-0.391712	-1.99587	0.504417	0.839741	0.454278	0.271489	-0.226038	1.6134	0.326083	-1.5758	0.177348	-2.36071	-0.318713	-1.13781	0.679105	-0.760828	0.110121	1.08039	-0.594779	-2.48375	2.20097	1.30248	-0.783061	1.72881	-0.0494632	-1.30257	-1.38094	-0.392567	0.418927	1.21497	1.14788	-0.77231	-0.537013	-0.0301574	-0.393533	-0.736658	0.195172	-0.0565891	0.981308	-0.017648	-0.366793	-0.764132	0.13743	0.0250987	-1.12514	1.76646	0.0624217	0.76341	-2.76353	-2.94471	0.332447	-0.345809	-3.49647	2.06878	-1.46314	1.187	0.711848	-1.26225	1.09126	0.474787	1.24982	0.390919	0.654548	2.22094	-2.9763	3.57965	-0.187789	2.70193	0.749563	1.92757	0.860844	-0.73308	1.58954	-6.89763	-1.62187	11.7182	-15.2266	-7.72438	7.37198	7.79512	1.64841
	1sts	1.25143	4.01756	-1.38006	1.47125	2.75663	2.21647	0.554809	2.05863	-2.41768	-1.10554	-0.378665	3.04012	-1.26819	1.6348	1.32509	-1.11355	1.21789	-1.1172	0.880162	-1.38831	1.29529	-0.0705461	-0.132349	-1.32667	1.52729	-0.136824	1.99866	-0.461932	1.07497	-1.01679	-1.80038	-0.184653	-1.33515	-2.83571	1.36455	0.932292	1.88749	0.876987	-1.26664	1.49637	0.351703	1.11487	0.57986	-0.735144	-0.393833	-1.12399	0.87264	-0.749647	-0.28051	-1.51448	0.265332	-1.20247	1.49401	0.556894	2.03635	-1.25026	-0.272021	-1.27845	-1.01727	-0.501825	-0.197873	0.753035	2.69627	-1.54489	-0.970668	-1.24918	1.96705	0.191505	0.0779013	0.427479	-0.311533	-0.923861	-0.932402	0.378759	0.213028	1.72817	1.40219	1.51253	0.343597	1.27676	-1.94502	-0.373889	-0.23483	2.16593	-0.118256	-0.653337	-0.509985	1.48595	-0.425114	0.00495384	-1.01554	0.903152	-0.497482	1.38645	0.949398	2.60118	-0.0342154	2.11831	-0.52851	1.47146	1.0757	-0.667565	-0.351745	0.317236	-0.390229	1.68321	-0.452078	-1.27709	2.04917	-0.0372678	0.240546	-0.917621	-1.00275	1.33252	-0.562835	-1.13102	1.15294	-0.29062	-0.230666	-0.820771	-1.19461	-0.827122	0.941275	-1.80879	-1.46566	0.745901	-0.933639	-2.47161	2.84174	-0.55016	1.30374	0.0910923	0.469264	-1.31391	-0.646403	1.01119	-3.77696	-0.828452	5.33517	-11.2439	-5.38004	8.60151	4.90417	0.373052
	1cea	2.10488	14.4396	-2.354	3.78431	4.74763	3.94915	1.73291	4.7527	-2.81572	-3.3787	-0.104884	7.13298	0.220905	0.0757108	-0.291983	-1.14737	2.50657	-0.0648432	2.47684	-1.41924	1.87144	-0.776197	-2.65712	-0.604381	-2.27076	-1.64944	0.551731	-3.28018	-1.36093	0.0338164	0.69652	1.2109	1.31959	-2.31795	2.442	0.653836	-0.494961	-0.78806	-3.77732	-0.175312	2.9516	-1.88376	1.76527	-0.200845	-0.723983	1.41201	-1.00242	0.375814	0.518514	0.283192	-0.637234	2.76644	-0.967642	-3.00169	-1.21299	1.06901	1.26606	-2.17592	-3.22036	-1.31562	2.0265	3.05265	0.745215	2.40748	-2.0211	-0.697627	4.53081	-0.220278	-0.920799	-0.131363	0.718723	-1.73508	-0.17065	-1.35415	1.99978	-0.0872423	0.17566	2.19514	0.41022	1.23104	-1.22958	-0.634238	-0.479021	0.941496	2.33849	-1.91017	0.998206	-0.244915	-0.955342	-1.95551	0.110056	0.550154	-0.402963	3.05797	0.951512	-0.396438	0.668848	1.26117	0.350408	-1.21985	-0.354647	-0.095055	-0.115486	0.431629	0.767685	-0.24681	0.780312	-0.559728	3.30525	0.431682	1.13106	-1.75299	-4.08354	0.566007	-0.37364	-3.40703	3.78813	0.159323	0.273133	0.764181	-1.91618	0.686203	1.60196	-0.242658	-0.623312	-0.332813	0.338645	-2.22178	2.83518	-2.69501	0.528048	1.7017	-1.34036	1.78928	0.134114	0.0447705	-8.19492	-1.91914	13.302	-15.7295	-7.50172	3.2416	7.50405	-0.792877
	1slg	1.13782	4.37127	-1.68883	1.70934	2.13113	1.71499	0.135253	2.50135	-2.39355	-1.59244	-0.170536	2.56883	-1.82589	1.50789	0.263739	-0.326021	0.767011	-0.913373	1.18395	-0.841027	2.08905	-0.488138	-0.665669	-0.766956	1.50219	-0.514695	1.9575	-0.523114	0.939637	-0.725645	-1.53449	0.199023	-0.967349	-2.62736	1.243	1.12206	1.74745	0.704661	-1.76558	1.096	-0.429717	1.15176	0.864396	-0.617803	-0.478794	-1.26461	0.73947	-0.343887	0.0220767	-1.42677	0.0700822	-1.49959	1.45787	0.580076	1.35261	-1.29804	-0.264437	-1.17334	-0.953915	-0.345578	-0.310635	1.21062	2.57295	-2.13052	-0.682	-1.70378	1.01107	-0.0769716	0.135477	0.0914501	-0.36688	-0.46072	-0.629687	-0.475193	0.498846	0.664117	1.34312	1.47583	-0.527447	0.732749	-1.29622	0.205774	-0.89044	2.13985	-0.823924	-1.1579	-0.42353	1.45549	-0.361985	-0.206196	-1.20379	0.865339	-0.466513	1.20349	0.901884	1.71883	-0.0740366	1.65257	-0.7567	1.79086	0.858514	-0.449052	-0.746312	-0.0727797	-0.561283	1.38577	-0.451949	-1.09666	1.73147	-0.230402	-0.311415	-1.31591	-1.03893	1.02985	-0.646546	-1.36909	0.946227	-0.278293	-0.387795	-0.732393	-1.07858	-0.820685	0.186231	-1.92843	-0.86131	0.742362	-0.791563	-2.16562	2.8193	-0.706311	1.6818	0.200364	0.233599	-1.12002	-0.851244	0.790348	-2.98521	-0.611029	4.86084	-10.319	-5.08298	8.79968	4.89494	0.084929
	1tsv	0.815862	9.15604	-2.49797	2.27308	4.07055	3.44305	1.5632	3.06529	-2.95077	-1.18588	-1.48036	5.37247	-1.71618	-0.0693072	-1.01537	-0.644594	1.03695	-1.56224	2.98943	-0.558843	2.23557	0.000150107	-2.4123	-1.52181	-1.2889	-0.928001	0.928417	0.0566818	-1.95734	0.790247	-1.18182	-0.248493	-1.85249	0.599749	3.69652	-0.198283	0.503512	1.62535	-2.908	0.18452	1.77934	-1.4882	2.27698	-0.00933092	-1.73039	-1.43831	-1.00097	-1.90265	-0.618417	-0.558195	0.274289	2.19778	-1.44479	-1.05013	-1.33869	-1.86993	0.130082	-1.68779	0.610015	1.30548	-0.561396	3.20448	1.71503	-0.421325	-1.90849	0.557725	0.727887	0.55103	0.367299	-0.136578	1.74149	0.48076	-1.63545	0.11825	-2.26857	-0.288608	-1.21682	0.601829	-0.687698	0.0909845	1.25228	-0.533635	-2.49074	2.22554	1.22376	-0.684122	1.87564	-0.0537783	-1.27735	-1.43792	-0.425066	0.359141	1.31401	1.00011	-0.89626	-0.635075	-0.048061	-0.411133	-0.784512	0.298768	0.00311117	0.966064	0.0661951	-0.501163	-0.88288	0.0987286	-0.0274579	-1.11595	1.61384	0.110633	0.712632	-2.88459	-2.95959	0.313994	-0.323743	-3.56754	2.00887	-1.52265	1.25547	0.797636	-1.21548	1.17125	0.435615	1.35186	0.406759	0.761878	2.42997	-2.9894	3.71376	-0.0801172	2.73503	0.770041	1.96941	0.943622	-0.684282	1.94215	-6.83167	-1.61036	11.4888	-15.1219	-7.70165	7.06716	7.7223	1.68777
	1zsb	1.71847	16.0588	-2.31278	2.79375	4.03241	3.74236	2.35284	0.774385	-3.17997	-1.44761	2.00431	6.45116	-2.00102	1.45508	-2.24093	-1.80095	0.499271	-2.30182	1.17295	1.34126	2.32436	-0.991188	-1.74796	0.468391	-0.365559	-3.25843	-0.595097	-1.04168	-1.85511	-0.706565	0.908615	-1.69044	-2.80399	-0.0789704	2.93479	-0.0846123	-0.0835087	1.75401	-3.77232	1.12519	1.81056	0.759115	3.73003	-3.71521	-0.391047	1.43885	-1.50352	-2.23209	-0.67528	-2.71848	0.141673	-0.622517	-1.35966	0.946873	-2.08649	-0.483925	-1.58138	-1.53319	1.0188	-2.41924	-0.772533	4.20953	0.73465	-0.429441	0.222817	1.1218	1.91607	0.420472	0.309628	0.0438534	1.15008	1.05759	2.53432	-0.786606	-0.710119	0.21836	0.738545	2.62173	-0.901001	-0.281337	0.691557	-0.797959	-1.16835	1.09569	1.95289	-2.14322	-1.4448	-1.52843	-1.61917	-2.09631	0.0865603	1.00826	0.105257	1.45421	0.0710112	-1.34125	0.0533377	-2.2126	0.244099	-0.71246	-0.516959	-0.232386	-1.51493	-1.00603	0.847657	0.0976926	0.225489	-0.426532	3.09324	-1.15104	0.684631	-2.2982	-1.62292	-2.48911	-1.07709	-2.40704	2.52138	-0.452006	0.0179798	-0.221018	-1.32609	2.05425	-0.6675	-1.0335	0.615245	-0.50552	1.46745	-0.148036	0.151533	-1.83561	2.37968	1.46675	0.354483	0.148996	-1.48368	0.456347	-6.27375	-1.54479	15.2503	-16.036	-8.32392	6.88679	8.97561	1.56484
	1btn	0.81772	5.3542	-0.162504	0.992942	3.85451	3.68539	1.02229	1.90435	0.323081	3.65514	-0.86647	5.91382	-2.4469	1.04229	0.482147	-0.0576311	-2.58047	-2.07833	2.15638	-1.15346	0.0948667	0.959266	1.15292	-2.56077	1.18134	-0.992252	-1.45998	1.17472	0.312503	2.94919	-0.252427	0.719409	-0.715378	2.33355	3.02751	1.83882	1.57337	2.10199	-2.29028	1.36423	2.06138	-1.04927	4.3145	-0.946821	-1.4006	-1.45202	-0.104318	-1.35824	-2.73783	0.924392	3.24889	-2.71912	-0.519141	1.00954	-0.298794	1.98427	-0.896233	-3.52019	0.648363	1.57563	-1.60847	1.02944	2.40377	-2.53281	-1.23901	1.00392	1.82801	1.91384	-0.35705	0.951677	1.74626	-0.800907	-0.323862	-0.947411	-0.755131	-0.359246	-1.56385	1.37512	2.15069	1.21852	2.13808	-0.624542	0.908385	1.97851	1.53858	-3.09539	1.26425	0.143992	-1.17525	-1.07945	0.179469	-0.0893242	2.86632	-0.577728	0.1663	0.20683	-0.437777	1.61888	-1.30768	1.27135	1.94076	-0.128325	-0.517801	-0.105213	0.521386	1.3789	0.263405	-1.19268	0.831829	0.218404	1.34243	-2.06745	-2.5088	0.24297	-0.754455	-1.64146	-1.78553	-1.14497	0.490823	-2.14297	-1.90861	3.66845	2.21467	0.0567098	0.314984	3.33344	6.66079	-2.1566	4.06994	2.96627	0.842233	-1.37028	2.46765	-1.0927	-0.977774	1.81209	-4.37718	-1.52199	10.0742	-13.8149	-6.05133	8.67942	3.5474	1.34369
	1sle	1.48968	4.43419	-1.32565	1.63497	2.63791	2.72929	1.34547	2.24788	-2.51493	-0.675079	-0.326001	4.10849	-1.91878	2.70476	0.95237	-1.08042	0.0621751	-0.873828	0.236374	-1.39096	1.70484	0.17126	0.758388	-1.69278	1.61127	-0.894339	2.12792	0.60643	1.42602	-0.35384	-0.959283	-0.247076	-1.96083	-2.94181	1.32595	0.592111	1.6623	1.37443	-1.87731	1.24196	0.0239897	1.69809	1.13277	-0.944379	-0.141018	-1.25745	0.794157	-1.13518	-0.524381	-2.48947	0.17552	-2.02205	1.68644	1.11067	1.80256	-1.74763	0.0551498	-1.60929	-1.12791	-0.98126	-1.15478	0.699281	2.66513	-2.1923	-1.17429	-1.14505	2.51118	-0.0395949	-0.305991	0.468179	-0.513192	-0.348421	-0.32407	0.725819	0.466405	0.805556	1.24903	1.79969	-0.0748321	1.21128	-2.21926	-0.828895	-0.642024	2.17462	-0.767199	-1.41964	-1.80017	2.17033	-0.33958	0.437595	-0.732936	1.16881	-0.687582	1.91909	1.42108	3.14453	0.0103762	2.18088	-1.16615	1.32838	1.05067	-0.951601	-1.33281	0.484302	-0.238644	1.54351	-0.425618	-1.50804	2.33635	-0.294009	0.409298	-0.991854	-0.789351	1.34456	-0.834691	-1.30674	1.05349	-0.187012	-0.517728	-1.21681	-1.40222	-0.683915	1.25869	-2.32514	-1.63722	1.04749	-0.853311	-2.45253	3.368	-0.533371	1.11878	-0.153736	0.749849	-1.33287	-0.612488	1.23011	-4.22126	-1.05788	5.54433	-12.2859	-5.33812	9.70905	4.47474	-0.0681864
	1swi	2.44117	17.5701	-2.01718	4.04798	3.02886	3.15888	1.55717	5.39823	-0.241152	0.575826	9.31527	4.36744	-1.08554	3.22641	-6.08519	-3.40608	-2.11439	-1.07316	0.615253	-0.651261	0.0196722	-2.11967	-1.32705	0.0752761	-0.397096	-3.52982	-1.5126	0.956683	-1.93182	-1.27261	1.59003	2.67463	-1.66115	-0.725701	4.20847	-0.734123	-0.241421	3.37457	-3.00464	0.26242	-0.136458	-2.96036	4.77436	-4.91124	-2.51904	2.31743	-0.779019	-1.89792	0.212537	1.12967	-2.79311	-0.516943	-1.03307	3.28066	-1.66918	-2.0321	-2.20222	-0.412412	2.81381	-4.34206	-2.91148	1.84206	0.883759	1.6019	4.59158	4.7334	-0.928487	-1.445	-0.0932072	2.57089	1.76425	0.820955	4.28612	-1.43832	1.77787	-0.919469	1.57089	4.22008	-0.399103	0.828783	0.732248	0.169981	-0.765848	3.02601	-1.69118	-0.244693	-5.36788	-1.66068	2.66454	-5.23846	-2.29237	-0.368342	4.75143	-2.83149	-0.0481448	-1.79785	-0.573265	-1.67616	2.16093	-2.09645	1.28213	-2.6512	1.33203	-1.34159	-1.7725	-0.525801	-0.626969	0.205735	3.22728	-1.93801	-1.98017	-4.01041	0.265113	-2.52188	-0.340277	-2.84422	0.516048	-0.899302	0.698175	-0.372306	-0.387382	4.47728	-0.668594	-2.67808	3.60679	-1.60014	6.6916	2.17711	1.20137	0.609775	2.7458	1.91747	0.0010628	-0.149528	-2.14263	1.92195	-3.12863	-0.871017	17.0004	-13.6186	-7.32552	-0.823586	5.95625	1.73197
	1cyn	0.888837	2.72259	-2.13223	0.71885	1.96407	1.9492	0.916105	2.30268	-3.00622	-0.984443	-0.442732	2.58395	-3.74486	1.2861	0.483093	-0.167256	-0.0387589	-1.22957	-0.502838	-1.10713	1.91597	-0.00789606	0.923221	-1.73882	2.82881	-0.870287	2.36947	0.428624	2.62514	0.314539	-1.13781	-0.578895	-1.34621	-3.40327	1.17728	1.05279	2.28509	1.67028	-1.61735	0.273291	-1.6155	2.46459	1.24925	-1.25006	-0.280762	-1.57033	0.194536	-2.69819	-0.744572	-3.5178	-0.718177	-3.65551	1.75869	1.51453	2.27983	-1.59214	0.338644	-1.31087	-0.359745	-1.3226	-2.04198	1.70888	3.11434	-4.01996	-0.38977	-2.23141	1.12179	-0.218237	-0.47231	0.247988	-0.970332	0.228561	0.436813	0.378845	0.0847531	-0.315764	1.64827	1.64958	-0.993786	0.452847	-1.97399	-0.532634	-1.40914	1.98966	-1.00601	-1.89227	-2.2846	2.31082	-0.774694	0.25561	-1.36266	1.11785	-0.758725	1.74652	1.42581	2.60981	-0.247561	1.35418	-2.19402	0.971706	0.616763	-0.81974	-2.6673	-0.0908736	-0.70179	1.52699	-1.47816	-1.81866	2.19705	-0.746489	-0.0708907	-1.09527	-0.183261	0.840467	-0.999177	-1.20025	0.646509	-0.482072	-1.19941	-2.00098	-1.14031	-1.27083	0.903037	-3.27211	-2.00793	1.09585	-1.7869	-2.22531	3.29162	-0.181821	1.29367	-0.219197	0.750949	-1.53596	-0.624099	0.597698	-2.86571	-0.743756	5.41716	-11.4657	-4.69367	10.352	4.65236	-1.50412
	2upj	0.6262	7.58753	-2.54922	1.85529	1.9964	1.01776	-0.331858	1.57768	-0.0236019	-0.152881	4.62091	1.00945	-1.29362	0.742159	-1.71508	-1.6236	-0.594512	-1.71992	0.399013	0.163803	0.188684	-0.746199	-0.723101	-0.664283	0.975686	-1.6485	1.02678	-0.512487	0.557845	-0.938993	-0.717186	0.244908	-0.77275	-1.95056	2.0609	0.22199	0.719482	1.27963	-2.19933	-0.191925	1.12596	0.0880282	1.45416	-2.54931	-0.326219	0.202801	0.0553068	-1.14713	-1.20633	-1.48676	-0.507051	-0.376285	0.184478	0.895401	1.57062	-0.741108	1.55312	-0.865477	-0.519286	-1.29473	-0.0107216	0.522157	1.82939	-0.524884	2.41317	1.57322	-0.35062	-0.538044	-0.44851	-0.593223	-0.0577628	-0.431743	1.17358	-0.582623	0.609452	0.449283	0.174792	2.2501	-0.862845	0.949281	-0.854665	0.61364	-0.849173	1.8151	-0.617195	0.061093	-2.10989	-0.42876	-0.692702	-1.35175	-1.53014	0.823468	0.496534	-0.701214	0.219118	-0.431651	0.311865	1.12553	0.88481	1.00382	0.836505	-1.35245	0.379596	0.195875	-0.997866	0.465536	-0.0436009	-0.809499	2.10492	-1.37427	-0.778384	-1.5822	0.482005	0.12304	-0.553967	-1.20666	0.629834	-0.473685	-0.0883082	-0.696185	-0.882863	0.65718	0.871811	-2.3469	0.885055	0.704591	1.12235	-0.425683	1.30844	-0.00675841	2.49282	1.37952	-0.310492	-0.680928	-1.57667	0.0565515	-2.01772	-0.36243	8.6173	-8.83059	-4.7191	4.91414	4.44672	0.21845
	1lhc	1.258	8.71335	-1.92897	2.93006	3.18493	2.90384	0.985099	4.19566	-3.23035	-1.63452	1.03821	3.14897	-0.108329	0.419459	-0.373955	-1.04651	1.6199	-1.05101	2.13885	-1.34925	2.15397	0.197092	-0.818363	-1.44077	-1.15953	-0.308747	3.25565	0.0901481	-1.85478	-1.75791	-0.804178	0.369546	-3.95117	-1.96199	2.81458	-1.53102	0.480161	0.575497	-2.30764	-0.0489966	1.41917	0.463381	0.76242	0.195277	-2.37811	-1.79956	0.774573	-1.93158	1.69883	0.523304	-0.603092	0.808049	0.931292	-2.05838	0.734258	-2.54727	1.65491	-1.19887	-1.87355	-0.18932	-0.40339	1.59804	2.40344	1.24617	-0.872169	-0.41365	1.46064	-1.90234	-0.653582	0.338912	0.860261	0.318375	-0.294313	0.710084	0.615484	-0.621029	0.399795	1.75818	-0.807032	0.818861	-1.78715	-0.407953	-1.84554	0.959952	-0.573056	-0.866283	0.503775	-0.323814	-1.66324	-1.00604	-1.1377	0.529083	-0.825195	0.0524633	0.442737	1.04478	-0.343103	1.70774	-0.0175679	1.33359	0.656739	-0.911303	0.240886	0.454683	-1.11853	0.0936442	-0.0187257	-1.20646	2.59424	0.3294	-0.444053	-2.01322	-2.0657	2.00276	-0.537469	-2.77203	2.16722	-0.878775	0.756254	0.852171	-1.37759	-0.919722	1.48249	-1.11134	-0.621076	0.79173	0.0784882	-2.83728	4.01871	-1.87019	2.54281	0.881276	0.761379	0.0926959	-1.75021	1.90922	-5.50097	-1.23088	8.01623	-12.3565	-6.62174	5.96351	6.9937	0.662248
	2csm	0.905239	11.3286	-2.72877	3.36089	3.75079	2.56536	0.254374	2.44943	-1.56242	-1.97127	0.771827	4.13447	-0.925148	0.718848	-1.75552	0.127566	2.62316	-0.667689	1.14892	-0.653083	1.52128	0.453415	0.0651629	-0.00837235	-0.794916	-1.44038	1.99191	0.228769	-1.12299	1.83437	-0.167139	0.465732	0.0616992	-1.29437	3.12194	-0.383901	-0.38675	0.674476	-2.47874	0.471229	1.69677	-1.57473	1.791	0.283775	-1.34101	0.463258	-0.647461	-1.4706	-0.380683	-0.307502	0.279641	1.39595	0.314568	0.108777	-1.33046	-0.827813	0.00501883	-1.79207	1.2302	-0.869136	-0.535332	-0.590656	0.822942	0.400914	0.642494	1.66383	0.134447	1.59297	0.202711	1.75901	0.605601	1.11745	-0.961055	1.23587	0.0982642	0.86561	-2.16907	0.746707	-1.16395	-0.291856	-0.0546193	0.200848	-1.76275	2.66552	0.349094	0.541145	-0.180128	-0.575846	0.328317	-1.7054	-1.11641	-0.299379	2.11117	-0.833926	-1.29027	0.0782736	0.011248	-0.587975	-0.20515	0.369899	0.449061	0.906266	1.08417	-0.404017	-1.72262	0.491044	0.188262	-0.723687	1.73039	0.111573	0.164234	-2.65326	-1.08262	0.533073	0.0673174	-2.65187	2.84216	-1.19963	0.532112	-0.104302	-0.931634	1.53192	0.551678	0.924075	1.14647	0.872737	0.907365	-2.84872	2.25712	0.323212	2.06253	0.969557	0.896113	1.72147	-0.216223	0.0973271	-6.58928	-1.55813	12.0471	-13.6265	-6.96177	0.122442	6.54404	0.426896
	1fmb	0.171167	6.12025	-1.63391	2.21742	3.93633	2.77557	0.763848	1.52877	0.974335	1.73839	3.90415	2.57914	0.0657601	-0.764082	0.22957	-2.38582	-1.65656	-1.33973	0.340749	-2.49343	-0.263732	-0.0762229	2.36639	-0.704549	1.13414	-1.81083	1.45122	-0.483515	2.04539	-0.365018	-0.666862	0.870912	0.894521	-2.40462	3.44212	1.33839	0.95124	2.59367	-1.35559	0.00746369	1.30887	0.397386	1.37204	-1.45609	-1.61402	0.000430435	-0.335457	-0.948183	-1.84667	0.45748	0.306921	-1.85081	1.15917	-1.50689	0.126165	-0.60114	0.0776629	-1.25586	-1.14971	-0.946576	-0.167952	-0.330913	1.97918	0.0209807	0.213583	1.57886	1.61023	-1.24745	-1.1129	1.73417	-1.30222	-0.878197	0.870518	-1.13356	-1.9176	1.55128	-0.619607	2.38944	0.411729	0.510083	-3.25258	1.21897	0.473933	2.75738	0.0407006	0.0791734	-1.17142	-0.575648	-1.49743	-1.08445	-1.25677	-0.0483905	-0.0318094	-1.2008	0.402129	0.484343	-0.961609	0.181955	-0.0444596	1.85173	2.12359	-1.337	0.203582	0.922662	-0.913555	0.949143	-0.849375	-1.62233	2.04567	-0.237446	0.480326	-1.71381	-0.0918712	1.33717	-0.493713	-1.67935	0.179551	-0.742463	-0.338966	-1.49072	-1.87009	1.86724	1.79684	-2.31901	0.506896	1.50341	2.06532	-1.83636	2.40802	0.899961	2.03196	0.749547	0.394086	-0.996029	-1.70344	1.55174	-4.35777	-1.23766	11.2939	-11.0127	-6.16675	7.67467	4.90496	0.842723
	1lhd	1.28123	9.03577	-1.84079	3.01119	3.10525	2.83767	0.924619	4.06921	-2.85236	-1.35185	1.43001	3.43975	-0.0216397	0.644801	-0.483676	-1.03762	1.66177	-1.00313	1.91427	-1.27129	2.08444	0.211415	-0.429671	-1.31688	-0.882016	-0.48829	2.97648	0.0219966	-1.64457	-1.64588	-0.530075	0.513731	-3.35919	-2.01338	2.56298	-1.21169	0.483102	0.790919	-2.41702	0.237006	1.50503	0.374005	0.683546	-0.218602	-2.21567	-1.39631	0.666573	-1.8631	1.50103	0.488251	-0.292003	0.788551	0.956946	-1.88885	0.709507	-1.84249	1.43375	-1.31489	-1.85642	-0.393412	-0.183368	1.15548	2.10505	1.41833	-1.00692	-0.00716525	1.77039	-1.69379	-0.536051	0.343796	0.829485	0.0581733	-0.091029	0.507976	0.572138	-0.15628	0.360725	1.90262	-0.76151	0.815149	-1.90252	-0.547044	-1.51972	0.995344	-0.643088	-0.936025	0.218397	-0.335397	-1.43772	-1.03699	-1.10514	0.605657	-0.655837	-0.00389622	0.552882	1.10109	-0.177597	1.79403	0.210264	1.38799	0.685899	-0.965448	0.279687	0.661499	-0.953896	0.258349	0.136515	-1.14486	2.56881	0.233343	-0.389684	-1.87468	-1.93742	1.82686	-0.564851	-2.42384	2.14777	-0.721748	0.74385	0.76395	-1.39051	-0.774839	1.55947	-1.14008	-0.436295	0.687115	0.212772	-2.55735	3.63288	-1.8139	2.32937	0.940255	0.697288	0.0802278	-1.63484	1.51844	-5.5414	-1.28734	8.10529	-12.0567	-6.41752	5.63553	6.44347	0.64654
	1lhe	1.28794	9.56446	-2.07622	3.10419	3.18111	2.79125	0.886497	3.97098	-3.08852	-1.59943	1.38084	3.77152	-0.176976	0.921109	-0.460145	-1.04695	1.70345	-1.02394	1.7773	-0.909224	2.12693	-0.0847414	-0.485075	-0.960463	-0.503789	-0.745841	2.55651	-0.208106	-1.28651	-1.34976	-0.347472	0.587426	-2.61818	-1.92491	2.5861	-0.669382	0.507728	0.776195	-2.70806	0.25408	1.76892	0.301967	0.669666	-0.549744	-1.55806	-0.780962	0.459012	-1.52182	1.25229	-0.179415	-0.330323	0.744542	0.791185	-1.61724	0.590225	-1.39841	0.983587	-1.42174	-2.29899	-0.733059	-0.150996	1.12148	2.18686	1.24985	-1.24104	-0.248104	1.87395	-1.30203	-0.356105	0.186688	0.666782	-0.252393	0.171794	0.18682	0.331448	0.263319	0.444581	1.9811	-1.07562	0.698014	-1.73084	-0.339511	-1.56301	1.05181	-0.523611	-1.14589	0.1121	-0.178914	-1.26809	-1.0326	-1.01721	0.729567	-0.538124	0.31641	0.78476	0.994788	-0.00104805	1.67194	0.123221	1.07623	0.511484	-0.913378	0.00854331	0.73239	-0.761353	0.41917	0.233938	-1.16438	2.65228	0.0313858	-0.241814	-1.80415	-1.89239	1.45662	-0.62139	-2.46351	2.40188	-0.438992	0.587859	0.615372	-1.3443	-0.771927	1.36986	-1.3221	-0.52975	0.335437	-0.161308	-2.45775	3.20375	-1.89826	2.19309	0.931811	0.494219	0.0716587	-1.59666	0.93317	-5.69874	-1.3432	8.53291	-12.3757	-6.43971	5.99403	6.22618	0.35017
	1hsg	1.13904	7.45484	-2.55689	1.8977	1.96717	1.68098	1.10215	2.41225	-1.6498	-0.0704121	5.213	1.37763	-1.70974	1.44029	-2.20084	-2.42955	-2.0205	-0.805547	-0.236001	-0.261953	2.47868	-0.178059	-0.238345	-0.929145	-0.0639911	-1.24654	2.75589	-0.695486	-0.965946	-1.06843	0.448637	1.31176	-2.79486	-3.14111	3.18861	-0.534252	0.688544	2.24968	-2.04992	-0.250502	0.338775	0.61609	1.16545	-1.41115	0.0550951	-1.16944	2.04036	-0.618494	-0.357617	0.580645	-0.66862	-2.03987	0.647624	0.523852	1.00003	-1.7447	2.22443	-0.0829298	-1.77492	-1.27825	-0.480367	-0.361606	2.75675	0.226289	0.566284	0.863731	1.20861	-1.94426	-2.61057	-0.202456	0.142222	-0.0652397	2.50235	-0.933755	1.34365	-1.32368	0.708265	3.14025	-0.838343	0.888783	-1.87741	1.63618	-1.78089	2.53692	-2.88281	-1.11839	-1.93408	-0.565262	-1.54582	-1.51685	-1.69564	0.623483	-0.199939	-1.13126	0.446112	-0.68257	0.505203	0.897823	-0.59743	1.43307	0.9591	-1.79745	-0.74744	-0.419958	-1.79216	-0.731064	-0.779752	-1.24795	1.92551	-0.477429	-1.42647	-3.31177	-0.667156	0.519193	-0.604841	-2.13714	0.857203	-0.337843	0.142391	-0.141486	-1.1869	0.042573	0.353023	-3.34284	0.686414	1.21	1.09101	-0.487889	2.88161	-0.867931	3.25649	1.43565	0.538072	-0.569728	-2.0686	1.15122	-2.2137	-0.538936	7.98295	-9.50029	-5.6679	7.63366	5.38785	-0.38561
	1jrs	1.00813	7.44706	-1.36129	2.67113	3.66667	3.46849	1.12599	3.5142	-2.68358	-1.334	-0.439527	3.05985	-0.507085	-1.01065	0.734883	-0.145094	1.0886	-1.89289	2.70748	-2.26706	1.142	0.627491	0.907871	-1.90308	-0.170009	-0.637694	3.01796	0.505811	-0.995332	-1.5206	-2.27176	-0.669597	-4.02665	-1.83713	2.0376	-1.90295	1.12761	0.553201	-1.99049	-0.359689	0.46269	0.989846	0.711156	-0.0908489	-3.61415	-2.26724	0.491382	-2.66961	1.69053	-0.542894	-0.632419	0.807431	1.69717	-2.57386	1.3167	-1.65256	1.53514	-1.55807	-0.323028	0.814111	-0.46285	2.66615	2.42013	0.381919	1.17776	-0.782798	1.18637	-2.54812	0.32027	1.07862	0.483601	0.565186	-1.97368	1.58626	0.37341	0.240909	0.296655	1.53185	-0.28504	0.905498	-2.17315	-2.00885	-0.838164	0.19678	0.95824	-0.919242	-0.118907	0.266211	-1.46361	-0.321653	-0.966419	0.641941	-0.644855	0.560183	0.158594	2.38263	-0.798065	2.4306	0.0968242	1.15571	0.739903	-0.653975	0.138491	0.542029	-0.585743	1.10213	-0.246865	-1.20744	3.16393	0.108681	0.123054	-1.286	-1.75139	2.93985	-0.80843	-2.20844	1.67804	-1.50185	0.205864	-0.40211	-1.70459	-1.02039	2.52833	-0.971166	-1.95519	0.916491	0.0696034	-4.10057	3.72661	-0.892126	2.0601	0.39065	0.64287	-0.367485	-1.45492	0.482717	-5.95604	-1.30957	8.29101	-13.4514	-7.09348	7.91288	8.01485	2.05954
	1aht	1.15949	11.5007	-2.58728	3.63712	3.60328	2.89553	0.762501	2.71711	-1.59367	-1.97214	0.323432	4.6078	-0.928934	1.11209	-2.15384	0.0869308	2.38901	-0.650611	1.27637	-0.803753	1.35693	0.0625146	-0.724332	-0.585077	-1.50393	-1.70255	1.56806	0.326964	-1.7683	1.64643	-0.113175	0.462868	-0.0763903	-1.23186	3.49842	-0.248091	-0.318506	0.813906	-2.10429	0.542521	1.62939	-1.68816	2.53895	0.127039	-1.41179	0.356531	-0.691979	-1.85616	-0.514984	-0.0208363	-0.372852	1.27792	-0.0932026	0.187901	-1.64202	-1.29988	-0.343311	-1.76979	1.04107	-0.742759	-0.83572	-0.321017	0.930916	0.294639	0.941807	1.47829	0.122059	1.64331	0.30629	1.45403	0.347987	1.389	-0.379683	1.11369	-0.23098	0.489119	-2.35371	0.718839	-1.02821	-0.251118	0.171405	-0.0266342	-2.05836	2.85328	0.208842	0.0414222	-0.295181	-0.504586	0.398693	-2.07445	-1.1658	-0.284694	2.29756	-0.370111	-1.57755	-0.531945	-0.162608	-0.356256	0.000707716	0.256169	0.562779	0.980987	1.24637	-0.798747	-1.60494	0.431833	0.234995	-0.497822	1.92061	0.150916	0.163178	-2.67913	-1.44638	0.288748	0.138386	-3.05967	2.7401	-1.15276	0.725417	0.0975807	-0.747743	1.86475	0.210904	1.09453	1.25165	0.962467	1.6697	-2.45725	2.73692	0.414219	1.9447	0.896224	1.16254	1.63353	-0.278521	0.879863	-6.32556	-1.52212	12.6362	-13.9396	-7.00246	0.766351	7.11151	0.725895
	1mmp	0.265995	9.06975	-0.594587	3.09842	3.98731	3.84318	0.974545	2.81131	-0.256774	-0.8569	-0.346043	5.47325	-1.06709	-0.776241	0.889666	0.919292	0.317706	-1.50048	3.17974	-2.5425	0.130492	0.529546	1.71057	-2.43452	1.46643	-0.971754	1.07451	0.544835	1.76578	-1.13219	-1.91979	-1.10307	-2.32715	-0.773694	2.08753	0.201109	1.011	1.46171	-2.08182	-0.382226	1.11389	0.103984	1.14812	-1.52224	-3.06529	0.00757429	-1.58748	-2.91686	0.285457	-0.570476	0.0859698	0.799938	1.23069	-2.35302	0.459139	-0.925177	0.889893	-3.51691	-1.00697	2.46424	-0.307486	1.10764	1.78386	0.799972	0.577935	-0.428918	0.922356	-1.5686	0.0319652	1.90282	0.955639	-0.0964618	-1.95852	0.514507	-0.316579	0.677911	0.64417	1.54064	-0.145007	0.982232	-1.83059	-1.30056	-0.104568	0.515445	1.48729	-1.18506	-1.17533	0.342863	-1.18517	-0.653286	-0.0626409	0.754491	0.103757	0.870692	1.16973	2.6092	-0.718133	1.41622	-0.868485	0.808457	1.11974	-1.11036	-0.30487	0.4776	-0.715588	1.69274	0.0914769	-1.51276	2.59321	-0.244213	0.567677	-1.08953	-1.31864	1.47801	-1.00929	-1.33303	1.87482	-0.761348	0.397351	-0.938795	-2.11081	0.0578162	2.02137	-0.387655	-0.472904	1.06547	2.69217	-3.60562	3.43666	0.750538	1.81758	-0.635573	0.26298	-0.857275	-0.673777	0.554491	-6.72976	-1.65988	9.58459	-14.814	-7.06027	7.02131	6.5729	2.41511
	1pbk	0.549878	4.61661	-1.33935	2.57766	1.98268	2.27526	0.027967	0.24348	-0.261556	0.0952049	-0.0890387	2.33951	-0.705621	-0.225339	1.04856	0.760679	1.42305	-2.3293	2.64079	-1.29597	-0.517741	0.51446	1.10547	-2.94299	2.48449	-0.476032	1.42302	-1.20922	1.64201	-1.10176	-2.16918	-1.23082	-2.29234	-2.51761	0.899974	0.261836	1.68739	0.753207	-2.08064	0.944385	0.661465	2.79552	1.65095	-1.85842	-2.07336	-0.945289	-0.0150207	-1.29332	-1.09552	-2.19469	-0.018621	-0.95676	0.857946	-1.26105	2.09796	-1.09689	1.44005	-2.97272	0.3539	0.439637	-0.910065	1.85401	2.02734	-3.33989	0.504035	-1.10848	0.929938	-1.45005	1.05474	-0.0507719	-0.965849	-0.628503	-1.58232	0.929961	0.308678	0.433521	0.391884	1.88146	-0.120057	2.13765	-2.22013	-1.88704	0.348986	0.866594	0.321492	-2.2075	-1.10424	0.808011	-1.29494	0.266428	-0.529497	1.42237	-0.942754	1.78336	1.42024	2.67673	-0.400014	3.18239	0.547052	1.10725	0.818067	-1.04031	-0.192428	0.994976	-0.32868	2.19264	-0.226075	-1.35092	2.83865	-0.933247	0.261506	0.151863	-0.28289	1.97614	-0.891596	-0.497542	-0.247607	-1.22104	-0.992765	-2.28924	-1.6531	-0.517807	2.83435	-2.22947	-1.51256	2.37527	0.0619277	-2.81486	2.61956	0.190141	1.28254	-0.423862	-0.16411	-1.69539	-0.667342	0.894828	-4.00233	-1.02785	6.73861	-12.0857	-5.50702	8.57262	5.3988	1.13578
	1cwb	1.10018	2.60784	-1.7078	0.749561	2.09838	2.16503	1.14178	2.4226	-2.53011	-0.736767	-0.341667	2.76526	-3.86509	1.13925	0.794125	0.259742	-0.40222	-1.34581	-0.425219	-0.965139	1.55536	0.143198	1.10098	-2.48209	2.80816	-1.06559	2.16892	0.681599	2.8675	0.244327	-1.36259	-0.940678	-1.68304	-2.42624	0.834127	0.741999	2.26346	1.73891	-1.56406	0.476882	-1.19862	2.42702	1.35961	-1.55897	-0.421915	-1.44764	0.289735	-2.76843	-0.671928	-3.55209	-0.480289	-3.17934	1.75138	1.40944	2.25027	-1.12761	0.373391	-1.16742	-0.250332	-1.09617	-2.01781	1.51227	2.9175	-3.24818	-0.25249	-2.3186	0.716256	-0.662565	-0.621377	0.248178	-1.12977	0.248455	0.4795	0.763088	0.715536	-0.888722	1.63678	2.07077	-0.437993	0.665196	-1.89821	-0.773081	-0.849027	1.62233	-0.536628	-1.84519	-2.55729	2.35113	-0.561396	0.515048	-1.11067	1.18838	-0.663642	1.6625	1.56116	2.93131	-0.265003	1.82884	-1.95244	0.759564	0.743358	-0.935255	-2.60041	0.122859	-0.454183	1.5253	-1.44282	-1.74495	2.22204	-0.773434	-0.0592966	-0.761787	-0.168872	0.887618	-1.03147	-1.05475	0.510128	-0.408864	-0.92195	-1.91319	-1.26009	-1.32461	1.14746	-3.30066	-2.16433	1.12393	-1.21022	-2.1583	2.97886	-0.0671845	1.09278	-0.495511	0.536973	-1.69793	-0.601335	0.344535	-2.69383	-0.804461	5.09001	-10.9572	-4.28313	9.9991	4.37066	-1.16707
	1rdn	2.67552	9.46919	0.644321	2.61202	5.27557	4.8828	2.70583	1.93965	0.362514	0.615672	0.445318	6.75098	-1.68674	1.34408	1.30698	0.289369	-0.418393	-1.73021	3.6511	-1.10071	1.18306	2.10836	0.0342584	-3.68835	-0.304498	-0.24693	2.37658	2.68265	0.967049	1.30415	0.573128	-0.396555	-5.2212	-0.427895	3.26152	-1.69952	0.0730157	1.37849	-1.28961	-0.950474	1.07729	0.187657	3.11881	0.485414	-2.68737	-1.59023	0.328779	-2.58924	0.0856581	0.945778	0.147407	-0.775651	0.366114	-1.5924	-1.40933	-1.47829	1.61756	-2.7315	0.110909	1.23866	-0.272053	1.5596	2.36204	0.68349	-1.88897	0.921405	3.20092	0.603277	-0.546757	1.78551	1.3788	1.80611	-0.476858	1.21683	4.60947	-0.712975	-0.184953	2.57907	2.08013	1.80858	-1.47658	-1.31993	-0.0297761	-0.314417	-0.127887	-3.23073	0.0252805	0.32181	-1.73619	-0.556973	0.523635	0.182269	-0.00522915	-0.182483	0.91786	1.1373	-0.218505	2.29571	-1.46175	0.368296	1.18713	-1.18668	-1.00159	-0.771385	0.348943	-0.106124	-0.103333	-1.36677	1.76514	0.443761	0.298583	-2.76649	-2.53773	0.816811	-0.786103	-2.1112	0.681884	-1.42391	1.08418	-0.479598	-2.19358	1.47111	2.67707	-0.618816	0.080416	3.44936	5.2365	-2.44414	6.13412	0.256677	1.5898	-1.11127	1.74944	0.212452	-0.459191	1.76813	-6.31818	-1.87749	7.70023	-14.7208	-6.86716	5.62632	5.83735	1.2137
	1amn	3.96681	14.153	-4.28171	5.88666	6.54334	3.6733	1.41456	5.93939	-2.98368	-7.67808	-5.45972	9.95695	-0.938085	3.16915	-2.33298	-2.02788	3.87712	2.4306	0.27934	-2.05552	1.60238	-2.6161	-6.28061	-2.0809	-6.2224	-1.22161	1.70495	0.577702	-1.2608	-3.96774	2.1436	3.84926	1.88892	-2.40155	5.00838	2.55414	-0.839364	2.24504	-4.20863	-3.65281	4.68369	-3.01997	5.58632	1.09119	1.96743	1.26641	1.07553	0.665594	-2.42563	-1.75598	-1.83854	1.30166	-2.12879	-4.07163	3.48132	-6.91691	0.236033	-0.772883	-0.411278	1.40856	3.78265	3.93755	0.237294	0.90833	-3.8692	-0.528852	0.853951	0.856032	0.540078	-0.419222	-0.182522	-0.560954	-4.13195	-3.35873	0.223154	2.37075	-0.464173	-0.182143	2.88536	4.23274	-1.21272	0.992233	-2.73347	9.71397	0.498525	2.16206	3.59284	3.64991	2.22101	-0.29593	-0.000902526	-1.29325	3.08936	6.63827	-3.85812	-1.77392	0.560505	-2.06277	-0.670731	1.29399	0.255491	2.25466	2.67327	-2.62121	-0.417529	-0.762744	-1.66479	-0.377525	2.96544	2.94467	2.06741	-4.11961	-3.18428	-0.303796	1.26773	-5.04551	5.63169	-0.730793	2.43817	3.33027	-0.576618	2.26784	-2.78827	2.72463	1.54726	1.14415	0.415253	-3.12484	5.3711	-0.0369309	2.29343	2.52215	-0.370287	3.34587	3.00332	7.30711	-8.21095	-1.93576	15.6724	-21.6529	-9.35297	2.7674	11.2031	-2.02346
	1gah	4.15786	5.62819	-2.0936	4.39808	5.81746	2.47011	-0.519708	2.0715	-2.63544	-1.92985	-3.08663	3.97494	0.435319	3.56459	2.28253	1.80975	1.75121	-1.31325	4.87709	1.17945	1.80554	0.830494	-5.05219	-2.61648	-3.08585	0.430898	2.48688	2.24996	0.474796	-1.30565	-0.332304	0.78146	-2.67736	-1.0079	4.067	0.34053	0.623117	1.47531	-2.87168	-2.4828	3.14733	0.396132	4.36788	2.64667	-0.704026	-2.31784	1.13862	0.898218	-0.468563	0.445248	-0.0886719	-1.05629	-1.5096	-1.50494	-1.20109	-3.38692	2.11257	-0.353981	0.817283	-0.579425	0.88876	4.21561	2.05361	-1.3718	-4.30357	-1.57851	1.30994	1.04668	-0.0966671	-0.0284796	0.829916	1.96684	-2.59884	-0.550521	0.725963	0.864074	0.136016	0.525945	2.6011	3.44409	0.737476	0.140282	-2.20784	4.13257	-0.135776	-2.2212	4.34934	1.59545	-0.604858	0.160368	0.246472	-0.644921	1.62088	1.16332	-1.16487	-0.891583	-1.66582	0.595526	-0.978816	1.09083	0.211117	0.965658	1.07421	-1.83906	-0.469831	0.358412	-0.580572	-0.824967	0.927225	0.871017	0.166407	-3.45212	-2.75875	0.935858	-0.103558	-3.42185	0.0608927	-2.0194	1.47296	0.70679	-1.41787	-0.032297	0.19303	0.322112	1.03177	3.01698	3.34055	-3.46561	6.62294	0.711928	2.98071	0.743927	0.821507	1.126	0.454627	2.01729	-4.60301	-1.16592	6.36968	-14.7615	-6.95557	5.14071	7.15454	-0.568931
	1rdj	2.72846	10.2105	0.92714	2.79859	5.39912	5.04401	2.75284	1.86496	1.09797	0.681	0.367547	7.64161	-1.73662	1.16501	0.937791	0.635528	-0.748733	-1.88554	3.67166	-0.715462	0.805145	1.8792	0.0844738	-3.63302	0.488986	-0.49623	1.5477	2.36906	1.50141	1.6285	0.297585	-0.60813	-4.25557	0.125106	2.99514	-1.28538	0.0220733	1.36034	-1.34311	-0.957291	0.995026	-0.179322	3.57494	-0.165557	-2.81406	-1.14806	-0.201856	-1.96246	-0.221566	0.444315	0.270442	-0.140192	0.173486	-1.32455	-1.86877	-0.96055	0.814902	-3.19862	0.259431	1.68745	-0.26301	1.65709	1.78548	0.740022	-0.89086	1.41763	2.91509	1.07461	-0.153728	1.90842	1.41975	1.71745	-0.392832	1.04654	4.38181	-0.795905	-0.314491	2.37862	2.20429	1.64261	-0.868194	-1.45971	0.203864	-0.332107	0.477668	-2.7001	-0.0966811	0.394779	-1.60938	-0.752267	0.839029	0.0380175	0.563611	0.051987	0.674978	0.399396	-0.0275808	2.16945	-1.41367	-0.0310922	1.13716	-0.867899	-1.06465	-0.964067	0.549551	0.253643	-0.0347796	-1.18915	1.56915	0.262895	0.42553	-2.77092	-2.51582	0.0220206	-0.792032	-2.03167	0.766819	-1.43047	1.16217	-0.53128	-2.08184	2.52821	2.29316	-0.0923497	0.139413	3.17406	6.0344	-2.23601	5.46456	0.968879	1.41004	-1.47466	1.64912	0.202976	-0.127216	1.69064	-6.33828	-1.8537	8.78546	-15.0849	-6.85167	5.5967	6.03371	1.85888
	1bmn	1.01562	7.93022	-2.37294	2.82348	3.31427	2.5149	0.356785	3.68632	-2.18091	-1.74079	0.86453	3.17952	-0.391116	1.13645	0.150044	-1.01697	2.17745	-0.520699	1.86945	-1.93582	1.51138	0.515876	-0.551662	-1.56338	-0.986664	-0.464922	3.13026	-0.154575	-0.513688	-1.34893	-0.339315	0.074839	-3.08397	-2.27275	3.29154	0.0645555	0.394641	0.958508	-2.54329	-0.255576	2.07743	0.396549	0.515262	0.440923	-1.41752	-0.793834	0.452592	-1.1007	0.327249	1.06003	-0.279345	-0.36754	1.06692	-2.70653	0.0104952	-3.00549	2.78191	-1.24077	-1.04755	0.162416	-0.0885434	0.487121	2.57432	1.00565	-2.30134	-0.0547408	1.21475	-1.23056	-0.881083	0.587788	0.682507	0.0411211	-1.23725	0.0510374	0.274398	-0.214454	-0.417418	1.6023	-0.979407	0.689196	-2.59337	0.183596	-1.71397	1.8822	-1.24125	-1.46641	0.677242	-0.131533	-1.95204	-0.420182	-0.977182	0.508583	-1.77868	0.204451	0.347017	1.36312	-0.338609	0.808455	-0.822407	1.45087	0.752764	-0.668639	0.0138478	0.418235	-1.58406	0.175038	-0.215597	-1.44333	2.20293	0.369924	-0.000754686	-1.99865	-1.42433	2.11569	-0.441665	-2.21416	1.8563	-0.840449	0.69883	0.493996	-1.7293	-1.63573	1.55072	-1.27135	0.0303106	1.22543	-0.170131	-3.06916	4.38768	-1.35137	2.43665	0.983768	0.842716	0.281351	-1.40915	1.95587	-6.08536	-1.35174	8.18366	-12.2692	-6.45754	5.68906	6.31903	0.220872
	1rev	4.27694	18.223	-4.33643	5.63983	3.66549	2.54443	1.7467	5.06999	-7.3042	-4.54759	3.00034	4.89171	-2.53918	3.41368	-2.32139	-0.146484	2.96004	-0.776142	-0.854553	2.92817	2.3493	-3.88823	-2.5175	3.08441	-1.82219	-5.36181	0.526955	-3.10277	-2.52911	-1.3293	3.98343	0.778076	0.618969	-2.36985	2.0543	1.34638	-0.191119	0.815708	-6.66648	0.399786	0.100039	-1.95412	4.66851	-3.63188	1.01138	0.701458	-0.148094	-2.51244	2.22239	-4.27701	-1.82631	-4.6536	0.472244	-0.195278	-0.0929537	-0.923866	-3.32306	0.931425	-4.01976	-7.46051	-3.34794	5.62665	1.52126	-3.52588	3.35842	-1.55948	1.85022	-1.29973	1.82062	0.53014	-1.70818	0.637038	5.21811	-3.31648	2.18817	-1.01448	-0.616698	3.72949	-2.71864	-1.93971	0.379984	1.82181	-3.1238	1.54384	-0.222264	-3.37525	-2.49965	-0.137418	0.577504	-3.34954	-0.624036	1.49105	0.233044	1.19656	2.96952	-1.84729	0.350539	-0.155928	0.305283	0.357022	-0.593228	-1.58711	-2.54326	-3.68696	0.922329	0.66008	0.222478	0.321629	5.22684	-1.50227	-0.536439	-2.16459	-2.34192	-2.50673	-1.44589	-4.19535	3.34233	1.58887	-2.004	-1.51766	-0.615906	1.75288	-1.97694	-6.35788	-1.49854	-0.812569	-2.9097	0.985324	0.278642	-4.85722	0.488709	2.20961	-0.941743	0.382037	-2.44669	1.4026	-3.53764	-0.978701	14.7686	-16.7362	-7.50732	6.70862	6.87275	-3.81062
	1rdl	3.09787	9.95463	0.770468	2.96609	5.52992	4.84216	2.37355	1.96002	0.653698	0.699638	0.311545	7.44952	-1.71944	1.79367	1.13046	0.990675	-0.547796	-1.89193	4.03867	-0.342972	0.928054	1.98582	0.0381219	-3.73604	0.184686	-0.139955	1.78139	2.40464	1.56268	1.81202	0.44308	-0.194917	-4.2322	0.291059	3.37585	-1.28837	0.0563913	1.41596	-1.36363	-0.858698	1.14961	-0.150692	3.7708	0.245373	-2.73294	-1.52646	0.17201	-1.81271	-0.394081	0.426455	0.419192	-0.21195	-0.0766387	-1.16174	-2.17171	-1.14932	0.942971	-3.19436	0.569657	1.28954	-0.189887	1.69235	2.18617	0.230368	-1.56725	1.17518	3.06165	1.20243	-0.132386	1.87238	1.45249	1.77501	-0.472233	0.815272	4.42994	-0.73874	-0.279497	2.35412	2.76839	1.95649	-0.622362	-1.15948	0.179665	0.0374523	0.4448	-2.83142	0.620939	0.468979	-1.72103	-0.73112	0.86461	-0.117472	0.647282	-0.14617	0.616828	0.0163514	-0.10571	2.14834	-1.52378	0.118043	1.15568	-0.752796	-0.965911	-1.238	0.458704	0.169695	-0.0178494	-1.1307	1.46034	0.400823	0.284058	-2.93454	-2.61153	0.138111	-0.710376	-2.16623	0.534	-1.55578	1.15002	-0.561509	-2.06789	2.34986	2.29765	-0.197792	0.13373	3.52811	6.10072	-2.27935	5.87866	1.02411	1.41394	-1.46566	1.75692	0.271112	-0.0613463	1.54443	-6.12303	-1.81291	8.41661	-15.3004	-6.92605	5.34952	5.98656	1.53072
	1noi	3.13266	11.7849	-2.73374	3.52902	5.07325	3.48927	1.81776	4.55168	-5.20713	-1.43565	1.4631	4.68616	-0.954224	1.33955	-0.583889	-0.938828	2.47939	-1.21536	2.03876	-0.496371	4.24759	1.16903	-1.07829	-1.53938	-3.14901	0.33968	4.83728	-0.989709	-2.91127	0.547866	0.594412	1.20786	-2.51976	-0.604218	4.54064	-3.18712	-0.532589	0.848426	-3.517	-0.281034	1.23986	0.146415	2.39259	1.40552	-2.87369	-4.1	1.59105	-2.55149	1.10659	0.150527	0.610029	1.12972	-0.546997	-0.94538	-2.85288	-3.14819	0.872361	-0.203838	0.177979	-2.42168	-1.42269	3.07437	2.90039	-1.10922	-2.27673	1.56326	2.27971	0.200455	-0.95264	0.549293	1.74175	2.21571	-0.632236	1.14033	1.62187	-2.20845	-1.25394	1.35364	0.22391	-0.2295	-0.395214	0.828722	-3.52721	1.72573	-0.303679	-0.519583	2.84215	-0.677481	-2.71352	-1.82747	-0.427667	-0.0176054	-0.51392	-1.05748	-0.415099	-1.92717	0.990201	-0.262272	-0.789775	0.869479	-0.0489254	0.369674	0.389299	-1.94933	-1.16499	-1.10455	-0.407034	-0.732402	2.24825	0.806093	-0.520979	-3.73983	-3.24103	1.29372	-0.0586086	-4.78578	2.18718	-2.11724	0.902358	1.44961	-1.1215	1.36591	1.05843	-0.0155144	0.0130017	2.11178	1.5154	-2.63583	5.53419	-2.33134	3.1167	0.912187	2.25396	1.86565	-0.73313	2.55276	-6.54296	-1.59344	10.8901	-16.7345	-8.69481	3.96513	8.95035	-1.13783
	1noj	3.04588	12.2015	-3.05724	3.8381	5.03679	3.52493	1.8208	5.40924	-5.89812	-1.87501	1.48141	4.82892	-0.836365	1.10548	-0.778436	-0.984723	2.80276	-1.08407	1.9219	-0.95087	4.49886	0.998549	-1.16391	-1.74024	-3.08484	0.526945	4.86351	-1.41273	-3.29144	0.492184	0.59318	1.38152	-2.11607	-0.242321	4.90933	-3.10159	-0.529688	0.854918	-3.69583	-0.108201	1.1943	-0.00306901	2.41373	1.42779	-3.25631	-4.15544	1.37309	-2.77818	1.33634	-0.0726339	-0.0878651	1.45989	-0.429205	-1.14372	-2.81259	-3.64581	0.741608	-0.32683	-0.723104	-2.52697	-1.49781	3.1393	3.11779	-1.44129	-2.03065	1.01439	2.12165	0.371852	-0.993777	0.482129	1.76869	2.2542	-0.47371	1.40472	1.27217	-2.02376	-1.39136	0.914966	-0.156957	-0.450645	-0.0575168	0.862887	-4.1186	1.81939	0.0509189	-0.0885954	3.21271	-0.665752	-2.67804	-1.96994	-0.642592	-0.0911003	-0.435477	-0.882775	-0.420807	-2.17034	1.10622	-0.462688	-0.798532	0.86529	-0.0325718	0.58163	0.612928	-2.06917	-1.29189	-0.817087	-0.534665	-0.616829	2.39721	0.877846	-0.47169	-3.81034	-3.44768	1.40522	-0.0310374	-5.39919	2.51383	-2.19186	1.08688	1.95896	-0.922359	1.26828	0.783848	0.285225	-0.193005	1.7836	1.26931	-2.90861	5.63887	-2.44673	3.23427	1.07125	2.3917	2.03401	-0.794271	2.39882	-6.77885	-1.62713	11.5018	-17.4455	-8.99627	3.87574	9.36583	-1.26716
	1nok	2.9377	12.0854	-2.97374	3.71816	4.98378	3.54538	1.8241	5.25459	-5.68368	-1.76519	1.42548	4.96771	-0.966243	1.04615	-0.818481	-0.973534	2.75012	-1.09444	2.02516	-0.873111	4.44524	0.990234	-1.09545	-1.70444	-2.90387	0.489753	4.5897	-1.38654	-3.16686	0.58555	0.547074	1.26933	-2.05521	-0.121583	4.79869	-2.92012	-0.477392	0.977383	-3.68316	-0.113796	1.20666	-0.0356652	2.42483	1.25097	-3.09634	-3.94084	1.22606	-2.72397	1.24495	-0.0662037	0.0609779	1.49683	-0.471161	-1.09412	-2.74651	-3.37906	0.564759	-0.458468	-0.601151	-2.33707	-1.47858	3.06265	2.99857	-1.41213	-2.10131	1.09273	2.156	0.456288	-0.942692	0.451503	1.83969	2.04443	-0.516746	1.21784	0.978802	-1.82268	-1.32791	0.909553	-0.186305	-0.46358	-0.00323589	0.808312	-3.98664	1.79098	0.156478	-0.15946	3.06604	-0.644441	-2.59829	-1.92691	-0.609253	-0.0452194	-0.326599	-0.810627	-0.420151	-2.08812	1.06966	-0.488999	-0.78608	0.761923	-0.0574391	0.619308	0.561815	-1.97709	-1.23971	-0.713601	-0.500729	-0.66059	2.32272	0.83609	-0.379061	-3.74073	-3.40188	1.26054	-0.0569212	-5.20229	2.5189	-2.14793	1.11738	1.90214	-0.925432	1.36035	0.724178	0.338799	-0.0997198	1.6623	1.33394	-2.81657	5.43056	-2.32738	3.18471	1.03213	2.36248	1.92817	-0.75916	2.28941	-6.78328	-1.63257	11.5415	-17.3153	-8.92302	4.0954	9.20641	-1.08685
	1bmm	0.784463	8.87385	-2.5212	2.94379	3.35287	2.66309	0.252554	4.61012	-3.02303	-2.0638	1.03988	3.2059	-0.847927	0.627643	-0.302052	-0.833745	2.40723	-0.819003	1.95863	-2.06488	1.54207	0.230111	-0.660034	-1.37514	-1.24196	-0.660278	2.95172	-0.364812	-0.816982	-1.42085	-0.661327	0.222316	-2.89211	-2.48295	3.39992	-0.20984	0.725182	0.929904	-2.63379	-0.157086	1.73376	0.493449	0.686434	0.118342	-1.93528	-0.933095	0.180806	-1.14636	0.503359	1.20143	-0.652318	-0.421724	1.02431	-2.7326	0.255522	-2.48979	2.42796	-1.54246	-1.49725	-0.0389166	-0.123709	1.01786	2.73802	0.901521	-2.01488	-0.616062	0.843447	-1.66849	-0.76799	0.817641	0.281727	0.0622593	-0.939327	0.0120015	0.170834	-0.473428	0.123346	1.61375	-1.35005	0.609004	-2.47703	0.387124	-2.11184	1.85747	-0.819222	-1.44661	0.581343	-0.286657	-1.89144	-0.946901	-1.28389	0.462648	-1.50307	0.173756	0.437524	1.41595	-0.437458	0.908337	-0.508509	1.13621	0.594118	-0.665087	0.130341	0.766037	-1.55775	0.482485	-0.245625	-1.33195	2.72555	0.353189	0.0281314	-1.92227	-1.78217	2.22866	-0.551045	-2.69442	2.07273	-0.882644	0.636498	0.521401	-1.69044	-1.69578	1.54905	-1.43087	-0.0406847	1.14964	-0.138231	-3.2446	4.30765	-1.4133	2.70268	0.80418	0.743515	-0.0642832	-2.00149	1.50102	-6.27306	-1.30819	9.01612	-13.5175	-7.08865	6.43014	7.04642	0.788259
	1lhg	1.36254	9.11851	-1.82476	2.9756	3.14891	2.93222	1.05478	4.10134	-3.06226	-1.41853	1.35288	3.43451	-0.0965355	0.691913	-0.407881	-1.07954	1.61356	-0.970186	2.04608	-1.34	2.27187	0.251043	-0.66607	-1.42912	-1.15491	-0.351285	3.17697	0.0584984	-1.84253	-1.6711	-0.484785	0.475751	-3.92004	-1.96452	2.77248	-1.47318	0.415762	0.808991	-2.42057	0.149426	1.4811	0.442401	0.80163	0.029397	-2.32826	-1.59656	0.801977	-1.91525	1.68415	0.671339	-0.395232	0.738724	0.932417	-1.97105	0.570177	-2.25406	1.59752	-1.26624	-1.9309	-0.44375	-0.365137	1.36365	2.25852	1.39508	-1.29748	-0.163958	1.86885	-1.77681	-0.702592	0.330018	1.01741	0.239911	-0.110151	0.578238	0.790777	-0.483747	0.373316	1.91647	-0.745793	0.824827	-1.87657	-0.420541	-1.70278	0.95216	-0.757515	-1.11625	0.358095	-0.388037	-1.60423	-1.08214	-1.07755	0.55245	-0.786344	0.00243847	0.587504	0.997971	-0.23726	1.64402	0.0436574	1.3732	0.646717	-1.00082	0.170099	0.524323	-1.00179	-0.00982538	0.0648938	-1.17605	2.58524	0.305636	-0.454201	-1.98796	-2.07155	1.88129	-0.538067	-2.60729	2.11535	-0.76986	0.769948	0.840727	-1.41784	-0.823716	1.52169	-1.15683	-0.400794	0.840266	0.35178	-2.56847	3.97642	-1.97457	2.45203	0.945067	0.749953	0.133457	-1.70165	1.63127	-5.58543	-1.2831	8.01075	-12.258	-6.5541	5.71175	6.66801	0.546424
	1lhf	1.11838	9.17064	-1.97052	3.01588	3.13116	2.84363	0.866344	3.92904	-2.87949	-1.46917	1.32422	3.4829	-0.132157	0.656812	-0.501825	-1.0002	1.5508	-1.11763	1.86062	-1.05559	2.01192	0.0900994	-0.407065	-1.20443	-0.554052	-0.604848	2.74264	0.0604827	-1.39106	-1.62873	-0.687565	0.386894	-3.15242	-1.83727	2.59411	-0.996595	0.504466	0.835794	-2.53087	0.161367	1.69437	0.407916	0.715653	-0.435167	-2.01083	-1.07455	0.420343	-1.8172	1.28557	0.0257435	-0.364127	0.843309	0.824415	-1.79027	0.764828	-1.7896	1.21818	-1.44412	-1.91083	-0.292715	-0.228486	1.15367	2.12293	1.3196	-0.92453	-0.100879	1.53583	-1.62813	-0.419181	0.385999	0.736819	0.011009	-0.10273	0.521486	0.269143	-0.0174047	0.374502	1.84991	-0.98574	0.739665	-1.74042	-0.479655	-1.60197	1.00842	-0.481917	-0.897017	0.139935	-0.305498	-1.39093	-1.02843	-1.09415	0.623109	-0.511268	0.0846955	0.570553	1.0892	-0.211868	1.66961	0.167606	1.24053	0.612011	-0.871692	0.204679	0.713416	-0.981697	0.454099	0.149882	-1.19056	2.59223	0.112801	-0.28885	-1.829	-1.75793	1.67928	-0.616883	-2.46337	2.25131	-0.709566	0.732848	0.708162	-1.36208	-0.812789	1.40624	-1.11552	-0.435798	0.519733	0.114043	-2.63829	3.40379	-1.68418	2.404	0.869241	0.63387	0.00261736	-1.66408	1.32051	-5.62635	-1.30615	8.43565	-12.3114	-6.47925	5.86553	6.53081	0.740567
	1rdi	2.3038	10.0591	1.09144	2.5509	5.03792	5.03007	2.70153	1.93502	1.49737	1.09556	0.33459	8.02425	-2.05345	0.876077	0.621007	0.712138	-1.12642	-1.87716	3.42587	-0.988889	0.488657	1.58272	0.64963	-3.44073	1.25145	-0.565858	0.737301	1.92563	1.59572	1.83904	-0.0249234	-0.540362	-3.45627	0.548181	2.74572	-0.64656	0.194112	1.50032	-1.29033	-0.656372	0.948028	-0.413463	3.70348	-0.782712	-2.73169	-0.674265	-0.528222	-1.60013	-0.579836	0.219062	0.361325	0.0489907	-0.0325547	-0.893659	-1.80914	-0.198692	0.130763	-3.72314	0.253897	2.02573	-0.575218	1.38814	1.50482	0.5906	-0.540921	1.68427	2.5665	1.34678	-0.130327	1.81498	1.60973	0.995964	-0.292246	0.63207	3.5184	-0.700751	-0.220828	2.25984	2.15784	1.53474	-0.352131	-1.59118	0.626649	-0.0975552	0.934117	-2.46589	-0.389232	0.375138	-1.33602	-0.825204	0.907496	0.0368931	1.12669	0.248306	0.68511	0.320215	0.145379	2.03562	-1.3876	-0.155206	1.17962	-0.685312	-1.09478	-0.847172	0.671726	0.640923	-0.0124342	-1.166	1.4214	0.148305	0.627392	-2.55295	-2.3462	-0.394864	-0.795412	-1.71474	0.717799	-1.28095	1.20576	-0.701366	-1.9867	3.23306	2.08276	0.17251	0.216156	2.89144	6.39687	-2.06597	4.76995	1.39709	1.15393	-1.73559	1.69283	-0.0651472	-0.124188	1.71055	-6.21779	-1.81753	9.56176	-14.8248	-6.62025	6.22311	5.74357	2.40151
	1mdl	1.7485	15.7178	-2.6873	3.48945	3.51751	3.49223	1.55659	4.93056	-2.28231	-0.599867	4.91918	5.9462	-1.99247	2.40347	-4.18873	-2.04779	0.783143	-0.545893	0.84476	-1.45912	1.93596	-1.12219	0.00389805	0.240364	-0.450886	-2.53715	0.451121	-0.381955	-2.2043	0.574749	1.37336	0.992314	-0.344949	-0.699196	4.04251	-0.528853	-0.365411	2.94032	-3.70101	1.62147	1.48296	-1.37455	3.78193	-2.81014	-2.05644	1.45138	-0.447342	-1.75745	0.136683	0.000414737	-0.943542	-0.130637	0.163381	1.69065	-2.05712	-1.63983	-2.86546	-1.45656	1.52993	-3.57972	-2.75595	0.50838	0.948666	0.536845	0.953597	3.88093	0.346402	-0.300404	-0.0235159	2.26316	1.43576	0.578981	1.37507	-0.915309	-1.68434	-0.609861	0.133475	2.39292	-0.715371	-0.631615	-0.063126	0.220958	-1.36458	3.6036	-0.455489	0.126161	-2.10935	-1.57153	0.933055	-3.61576	-1.8746	-0.525361	2.64451	-1.76447	-0.795715	-1.25031	-0.145885	-2.32588	1.16421	-1.12122	0.215565	-0.378758	1.10245	-0.308434	-1.83562	-0.0715659	-0.529457	-0.381209	2.87542	-0.835655	-0.455937	-2.8926	-0.918296	-1.13574	0.140267	-3.0258	1.91205	-1.26581	0.599106	0.256624	-0.269126	4.39265	-0.202732	-0.738277	2.28757	-0.959935	2.52995	-0.0371715	1.34976	-0.768232	2.39754	1.73154	0.77535	0.791944	-1.10652	1.3135	-6.11041	-1.58108	16.8856	-15.5783	-7.9449	1.19749	6.52881	1.23315
	1tcw	0.443898	7.61068	-1.29455	2.11858	3.15168	2.69444	0.814785	1.60546	-0.0482724	0.442521	2.97539	3.0397	-1.23171	-0.164825	-0.226885	-1.01141	-1.21937	-1.69491	1.3369	-1.10194	0.298689	0.185251	1.65971	-0.682549	1.45553	-1.30354	1.76378	0.338742	0.71903	-0.859086	-0.748243	0.246971	-1.40991	-1.98247	2.12296	-0.0486136	0.771051	1.56185	-1.85882	0.0683879	1.24068	0.362765	0.793381	-1.6346	-1.10324	-0.344835	0.0885096	-1.69916	-0.774478	-0.514382	0.0727582	-0.522323	0.675061	-0.706581	0.649813	-0.460347	0.849649	-1.81934	-1.13455	0.483373	0.394928	-0.0471574	1.5077	0.958263	0.99528	0.831163	1.14195	-1.00943	-0.636686	0.592818	0.0765846	-0.456345	0.0360507	-0.332255	0.214089	1.24824	0.27017	2.40618	0.0554847	0.868265	-1.91924	-0.457656	0.0747168	1.35054	-0.0790365	-0.328016	-1.38479	-0.304498	-0.930948	-0.952794	-0.896557	0.550183	0.376498	-0.63006	0.567254	1.38205	0.236338	1.60177	-0.200001	1.44431	1.38081	-1.26248	-0.273268	0.179466	-0.520809	1.10604	-0.261696	-1.34022	2.08822	-0.376279	0.219115	-1.86021	-0.498054	1.06677	-0.844802	-1.21841	1.11556	-0.605158	0.308948	-0.705484	-1.54905	0.613637	1.46665	-1.72873	-0.137121	1.05687	1.7753	-2.09703	2.00666	0.411786	1.83564	0.558501	0.241102	-0.61598	-1.3083	0.68634	-4.29853	-1.10087	8.93966	-11.2296	-5.94623	6.49253	5.43258	1.28755
	1kvo	-0.435487	8.20248	-3.03339	3.27899	2.49033	1.98258	-0.617266	2.89693	-0.388144	-1.96687	0.974521	3.15726	-0.985923	0.779801	-1.03032	0.0975331	1.99464	-0.867374	2.10989	-2.04982	0.0618769	-0.941092	-0.42743	-1.42504	1.19837	-1.58407	0.4509	-0.0733124	1.0792	-0.493334	-1.20801	-1.02859	-0.514538	-2.43152	3.43804	2.19041	0.621929	1.1909	-2.59776	0.0180539	1.49341	-0.678757	1.31231	-1.18874	-1.6219	1.41627	-1.76422	-1.40329	-1.75295	-0.713245	-0.319637	-0.109456	0.467966	-1.66785	-0.0323608	-2.07017	1.45772	-2.79086	-0.878853	-0.0013293	-0.871937	0.111834	2.08467	-1.83136	0.058156	-0.210117	-0.357296	-0.0419306	1.07247	1.2472	-0.902544	-0.496079	-1.17586	-0.43874	-1.92608	1.78531	-1.31273	1.05372	-1.67682	0.380597	-1.61192	1.11775	-1.10788	3.10453	0.322319	-0.306123	-0.201938	0.369999	-0.772702	-1.37074	-1.16242	0.427047	-0.492087	0.155211	0.203854	0.806068	-0.879119	-0.255012	-0.446419	1.26197	0.677688	-0.538994	0.0779523	0.377383	-1.48708	1.28201	0.131366	-1.36888	2.04756	-0.813877	0.470194	-1.29423	0.0681297	0.834476	-0.432818	-1.64689	1.48727	-0.754627	0.0305622	-0.845652	-1.11301	0.101926	1.29778	-1.13322	1.03113	0.548486	-0.571672	-2.88475	2.69235	0.202593	2.00794	0.844033	-0.0731377	-0.0417289	-0.92083	1.32601	-5.98784	-1.31696	10.8264	-12.7389	-6.24294	4.75577	5.47669	0.721933
	1tze	0.752474	3.63374	-0.302238	1.3848	3.30129	2.20987	0.152464	-0.126035	0.493465	0.371195	-0.203571	2.50778	-1.04374	-0.356604	1.72252	0.095905	-0.625246	-1.5182	1.3359	-1.16923	-0.200296	0.683109	1.44351	-2.1162	2.03472	-0.339409	0.845015	0.266883	2.93283	0.29522	-1.02865	-1.32106	0.578639	-0.882727	1.34944	1.2478	1.48454	1.3765	-0.358616	0.318721	0.673467	0.900434	1.2726	-1.47814	-1.03115	-0.169452	-0.192521	-1.24238	-1.3994	-0.863431	0.412504	-1.80723	1.14072	-1.25838	1.76953	0.60718	-0.0702021	-1.84624	-0.273363	1.30339	0.601283	0.427934	1.4338	-1.05519	0.21348	-0.94142	0.578646	-0.126777	-0.0566911	1.72438	-1.03547	-0.582748	-0.433047	0.965173	0.167176	0.955927	-0.0222023	1.32541	1.52837	1.28923	-1.80734	0.0103901	0.844554	1.09907	1.73651	-0.75589	-0.79833	0.807996	-0.448703	-0.0123123	-0.573612	0.183517	0.678863	0.240812	0.840665	2.11635	-0.689861	1.63619	-0.555618	0.840441	1.61599	-0.396818	-0.288774	0.397403	0.325952	1.55552	-0.898581	-1.19403	1.40926	0.0433249	0.736923	-0.620477	-0.469518	0.722088	-0.554969	-0.602538	-0.03322	-0.747323	-0.308889	-1.7191	-1.22169	0.792286	1.54798	-0.920173	-0.213255	1.67913	1.85424	-2.00283	2.19111	1.33001	1.38491	-0.962602	0.389198	-1.60383	-0.398425	-0.47582	-2.97634	-0.93588	6.34398	-9.3879	-4.32451	6.86934	3.97685	1.1622
	1lt6	1.92415	7.67257	-0.792395	2.64984	4.85392	2.98847	0.751284	1.01287	0.153429	-0.780743	-0.254699	4.14992	-0.954094	0.479982	1.42062	0.525859	0.0223699	-1.45732	2.55624	-1.18779	0.582962	1.30066	-1.56774	-1.19528	-0.786047	-0.451208	1.78064	2.09318	1.11351	1.40675	-0.334835	0.269906	-2.49435	-0.0768717	3.17337	-0.096078	0.131328	0.233787	-1.0511	-1.97308	1.27756	-0.364779	2.86903	1.16089	-1.25722	-0.932108	-0.34129	-1.46272	-1.15427	-0.302827	-0.391416	-0.239335	-0.916428	-0.331963	-1.74639	-1.73005	1.21639	-1.00425	0.728669	0.288002	0.18022	1.98901	1.58175	-0.047955	-0.866417	0.718528	0.557717	2.34645	0.257907	0.960425	0.933418	1.4327	-1.15829	1.10842	2.93737	0.140425	-0.520522	1.10587	1.21639	1.28757	-0.145029	-0.272172	-0.692444	1.60072	0.569683	-1.03861	0.994708	0.276932	-0.614838	-0.314157	0.324011	-0.577805	1.13375	-0.185675	-0.319849	-0.180156	-0.0348344	0.620322	-1.02311	0.574903	0.956197	0.341316	0.227654	-1.66149	0.303943	0.845357	-0.290449	-0.740809	1.32203	0.394453	0.440681	-2.30435	-1.45898	0.406155	-0.199872	-2.14525	1.16823	-1.1931	1.01565	-0.204032	-1.40354	1.32767	0.578941	-0.0114046	0.387135	1.9766	3.73298	-2.85145	4.17018	0.987368	1.63181	-0.510334	1.32049	0.874999	-0.453643	0.139696	-4.81185	-1.2744	7.64387	-12.6904	-6.15137	3.07535	5.62512	0.205975
	1jlx	2.42819	5.22176	-0.966393	3.10649	5.39229	3.21233	0.602068	0.71958	-0.176523	0.31461	-1.45221	3.52127	0.0983719	0.860346	2.49131	0.402535	0.332344	-1.88385	3.82284	-0.541684	0.458396	1.13419	-1.58633	-2.21563	-1.73131	-0.814521	2.23649	2.03163	1.71682	0.0671462	-0.690632	0.79585	-3.18284	-0.984131	3.69624	0.481759	0.815556	1.5265	-1.72785	-1.27985	2.06657	0.0227326	2.97898	1.46894	-1.31593	-2.01207	0.0252282	-0.870361	-1.35275	1.03241	0.713466	-2.95867	-0.235817	-1.82091	-1.13667	-2.82832	0.882573	-0.866987	1.80899	0.589383	0.163388	2.47143	2.14145	-0.327851	-3.39792	0.430489	1.62876	0.8986	-0.233438	0.957676	0.853419	0.354803	-1.85005	0.910535	1.04306	1.03412	-0.373251	1.49065	1.84445	2.26665	-0.806051	-0.103981	-0.441632	2.2652	0.170882	-2.2229	2.22767	0.65033	-1.60869	0.0522713	-0.298061	-0.249792	0.362088	0.184867	-0.546664	0.714024	-1.54499	1.03422	-0.992919	1.72413	1.88603	0.216597	0.374775	-0.442985	-0.198068	0.679274	-0.685166	-1.32758	1.39693	0.617195	0.658962	-2.43694	-1.9138	1.61137	-0.458974	-2.48783	-0.482971	-1.8521	0.830198	-0.603119	-2.07119	0.337544	1.34386	-0.689116	0.335897	3.12941	3.69426	-3.50173	5.49372	0.975964	2.38214	0.0250805	1.07136	0.144511	-0.954894	0.582061	-5.4435	-1.5016	6.91119	-13.6664	-6.95227	6.24632	6.25948	0.401596
	1bkm	0.510344	5.79079	-0.429015	1.85177	3.17968	2.68369	0.192301	0.231208	-0.369314	-0.379339	-0.316179	2.87726	-0.698378	-0.410114	1.25266	0.402133	0.401028	-1.94043	2.00596	-1.1249	-0.131663	0.82314	1.24231	-1.82977	1.298	-0.391629	1.36917	-0.204279	1.26872	-0.429703	-1.86163	-0.409503	-1.2408	-1.01837	0.94488	0.065163	1.5604	0.767218	-0.93169	0.465165	0.2904	0.187931	0.790948	-1.24768	-2.45616	-0.666932	0.303587	-1.99077	0.167342	-0.689831	0.41181	-0.280564	1.63778	-1.40417	1.69931	0.270495	0.291355	-2.4442	0.504497	1.71842	0.843293	0.654628	1.39898	-0.685811	1.53825	-0.586253	0.98098	-1.16768	0.802893	1.55107	-0.0771273	-0.645106	-1.93629	1.13888	1.15795	1.48013	0.0125192	1.56554	1.45086	1.27276	-2.12956	-1.42046	1.05634	0.354557	1.57186	-0.756834	-0.678749	0.556619	-0.561234	-0.534437	-0.877406	0.576964	0.499983	0.151065	0.549303	2.37484	-0.425852	2.74123	0.190989	0.794009	1.41907	-0.725022	0.339891	0.495249	0.147557	1.63475	-0.242637	-1.25676	2.0425	-0.031098	0.312322	-1.07755	-1.13945	1.6748	-0.698905	-0.641605	0.544286	-1.0313	-0.0622546	-1.32754	-1.61683	0.371836	2.11104	-0.641972	-1.01843	1.69001	2.00739	-2.45021	2.55447	0.960206	1.21159	-0.434018	0.232872	-1.29339	-0.655687	-1.04767	-4.11443	-1.11915	7.05075	-10.7577	-5.4536	6.22442	5.52425	2.34545
	2rox	2.4553	20.2606	-3.55474	3.45348	3.93101	3.0459	1.84852	1.54455	-5.36709	-1.25958	6.51538	4.18527	-4.29429	3.2734	-3.31303	-2.19869	0.56899	-2.93353	0.880404	2.41844	0.566369	-2.98677	-0.176263	4.43299	0.530985	-5.25648	-0.729596	0.0279179	-0.672123	-3.05147	2.67521	-0.43845	-4.90415	-0.358996	3.3416	-0.207871	0.252303	2.36863	-5.51853	1.7004	1.90936	0.221482	5.0776	-6.2494	0.215075	2.30369	-1.87828	-4.34083	0.697258	-4.66809	-2.12218	-3.7703	0.189904	3.12456	-0.581978	-3.01912	-3.14187	-0.563265	1.12795	-8.06526	-2.24814	6.39752	1.95269	-3.35273	4.46026	-0.897307	-0.677547	-2.10374	0.797733	0.918535	1.11511	3.01654	6.70549	-1.83486	0.291434	-0.497208	2.61918	4.64159	-1.85626	-0.997033	1.24347	-0.392897	-1.75439	0.667082	1.48049	-3.55446	-5.66932	-1.44417	-0.85789	-3.0606	-0.937616	1.03016	0.132576	0.731185	1.46272	-1.40581	-1.28342	-3.94721	0.938009	0.0755941	-0.63412	-2.81144	-2.97293	-3.08372	0.140047	0.709976	-0.0535375	-0.557232	5.3437	-3.48049	-0.93571	-1.8715	0.75978	-4.23521	-1.83054	-2.58498	1.38944	0.494344	-1.34914	-2.10995	-1.08234	1.88419	-1.67884	-5.79158	0.534559	-0.677161	0.716056	1.36423	-0.615868	-2.70425	2.98565	3.02429	-0.886973	-1.04453	-3.45647	1.19031	-3.34101	-0.917288	18.6581	-16.9796	-8.53043	7.37825	9.00964	-0.304645
	1jld	0.799934	6.71255	-2.4596	1.30028	2.36014	1.75902	0.861995	2.37623	-1.62452	-0.493034	3.65051	1.37146	-2.58709	0.735405	-0.93508	-2.0469	-0.820665	-1.02946	0.0645356	-1.09385	1.93792	-0.0901963	-0.264589	-0.394156	0.311316	-1.40575	3.0155	-0.280877	0.100675	-0.699319	-0.188635	0.552979	-2.39036	-2.8382	2.97562	0.0813179	0.885499	2.00973	-2.12538	-0.361333	-0.13666	0.852968	0.758737	-0.880789	-0.230718	-1.4067	1.40537	-1.20405	-0.712531	0.218215	-0.102738	-3.04029	0.895277	-0.121212	0.577456	-2.63984	1.3271	-0.05732	-0.280384	-1.27472	-0.772986	0.299882	2.91682	-0.759305	0.638849	0.50278	0.942468	-1.03896	-1.26351	0.203252	-0.00268438	-0.116607	1.09448	-0.607881	0.645776	0.214769	0.617721	2.45447	-1.11098	0.403213	-2.27525	0.796	-1.826	2.44809	-2.2531	-1.38587	-1.01657	-0.044628	-1.79681	-1.03548	-1.57364	0.502429	-1.11349	-1.11508	-0.0300227	-0.236123	0.447308	0.322318	-1.16281	1.36676	0.875617	-1.47606	-1.0431	-0.828783	-1.43484	0.025826	-1.05932	-1.32201	1.95787	-0.386862	-0.880929	-2.67132	-0.717233	0.907108	-0.707273	-1.92548	0.793683	-0.664646	-0.226103	-0.618754	-1.04509	0.245267	0.672	-3.13841	0.0259857	1.11444	-0.0586712	-1.21411	2.74386	-0.589821	2.62959	1.3693	0.654947	-0.643675	-2.08192	1.0309	-2.75883	-0.615221	7.87559	-9.80431	-5.4548	8.65064	5.92428	-0.0439134
	1lt5	2.94974	7.01857	-0.757225	2.83012	5.49188	3.20085	0.799418	1.54844	-1.13795	-0.630073	-0.440187	3.84344	-0.876984	1.81343	2.38022	0.961592	0.484153	-1.70546	4.04834	0.0556322	1.70835	1.98948	-2.03377	-2.54547	-1.91488	0.459883	3.3556	2.32359	1.29844	0.745217	0.10943	1.01539	-4.71661	-0.355934	3.58479	-1.23949	0.0848183	0.485585	-1.70722	-1.9376	1.95998	0.664586	3.05611	2.01153	-1.79957	-2.34043	0.759002	-1.5174	-0.136676	0.309186	-0.273875	-1.40865	-0.630284	-1.46171	-2.18705	-2.58398	2.28482	-0.870167	0.704624	-0.259344	0.502041	2.7883	2.75713	-0.742792	-3.31525	-0.108541	1.72019	0.628843	-0.45735	1.26691	1.14734	2.54716	-1.40709	1.52445	4.45874	-0.254391	-0.133427	1.40296	2.08573	2.4059	-0.871643	-0.0983599	-1.14371	1.17353	-0.152962	-2.80887	2.09631	0.672804	-1.87378	0.0696857	0.373357	-0.416824	0.139176	-0.19118	0.120224	-0.0399013	-0.745214	1.1745	-1.26791	1.01447	0.968638	-0.167185	0.0762899	-1.31422	-0.300226	0.391696	-0.364596	-1.00985	1.39045	0.826613	-0.0868677	-2.72633	-2.30357	1.4049	-0.491878	-2.69189	0.183419	-1.91409	1.01109	0.209575	-1.8832	0.140252	1.4831	-0.533783	0.320939	3.45425	3.8481	-3.17001	6.24393	0.289238	2.22892	-0.645517	1.09846	0.549992	-0.463543	0.715693	-4.96086	-1.39283	5.76648	-14.0889	-6.75394	4.00686	6.25177	-0.614146
	1tvr	3.80659	18.41	-4.24513	5.50725	3.40245	2.61955	1.72532	4.85609	-7.18964	-4.43095	2.96117	5.11465	-2.62832	3.43594	-2.53892	-0.22213	2.91276	-0.877412	-0.382564	2.76229	2.49314	-3.72618	-2.58962	3.13867	-1.43214	-5.51407	0.340626	-2.80494	-2.34203	-1.07601	3.86157	0.458841	0.0753163	-2.14797	1.90817	1.49729	-0.0725594	0.817132	-6.85478	0.927992	0.313852	-1.87549	4.52517	-3.73501	0.964486	1.13268	-0.432042	-2.47938	1.8564	-4.36891	-1.86972	-4.27743	0.572589	0.115928	-0.53669	-1.06889	-3.35781	0.311295	-3.68467	-7.25643	-2.97174	5.44776	1.43327	-3.58206	3.02302	-1.66828	1.54523	-1.31387	1.94194	0.494819	-1.41344	0.727144	4.97102	-3.02344	1.93437	-1.12012	-0.168104	3.84825	-2.77607	-1.99279	0.41995	1.46839	-3.00468	1.48152	-0.097886	-3.62498	-2.59838	-0.25409	0.594653	-3.29602	-0.580157	1.47554	0.225842	1.10149	2.89785	-1.56804	0.317353	-0.397647	0.244639	0.238196	-0.641143	-1.60369	-2.64565	-3.20591	0.882668	0.795675	0.331294	0.148221	4.98405	-1.71718	-0.616603	-2.27947	-2.13931	-2.69815	-1.51315	-3.92587	3.31957	1.42973	-1.8308	-1.52961	-0.651484	1.64171	-1.76335	-6.0937	-1.32249	-0.794748	-2.82194	0.822704	0.387297	-4.83938	0.564338	2.13412	-1.16349	0.361792	-2.38802	1.18192	-3.91523	-1.07714	14.9546	-16.8239	-7.62423	6.77203	6.74234	-3.44827
	1uwb	3.35302	17.8975	-4.02181	4.86452	3.42124	2.65338	1.70062	4.08691	-6.76684	-4.01494	2.80498	4.86283	-2.70018	2.82022	-2.3988	-0.385113	2.94504	-1.15184	-0.00363743	2.87493	2.32552	-3.33829	-2.49929	2.90087	-1.19521	-5.22748	0.184847	-2.40735	-2.38245	-0.817284	3.33614	-0.233673	-0.772965	-1.4125	2.03801	1.13087	-0.0049381	0.831027	-6.33456	0.933638	0.539122	-1.42689	4.23479	-3.73034	0.6775	1.15982	-0.775057	-2.57845	1.72067	-4.33082	-1.50641	-3.63669	0.400202	0.356769	-0.928774	-0.838343	-3.34078	0.0877984	-2.49118	-6.61268	-2.889	5.32672	1.36665	-3.05587	2.69124	-1.26313	1.02677	-0.922402	1.85302	0.452856	-0.965758	1.13184	4.57577	-2.45735	1.18271	-0.514521	-0.0827415	3.53981	-2.54905	-1.99664	0.71685	1.12791	-2.70579	1.18734	0.558045	-3.16504	-2.49635	-0.570908	0.306929	-3.21258	-0.549903	1.40737	0.189672	0.783295	2.432	-1.45874	0.172308	-0.664101	0.361679	0.107058	-0.721505	-1.34368	-2.49577	-2.78745	0.764174	0.785628	0.387903	-0.00792332	4.67292	-1.80542	-0.480145	-2.17104	-1.85759	-2.71452	-1.49701	-3.58586	3.18165	1.12651	-1.50521	-1.32847	-0.673163	1.43714	-1.57432	-5.34803	-1.14712	-0.925328	-2.37845	0.578595	0.0478243	-4.48329	0.820664	2.07617	-0.955167	0.268966	-2.47002	0.858671	-4.19969	-1.10113	14.9235	-16.2479	-7.50749	6.29849	6.93433	-2.57627
	1dth	0.437212	8.85071	-1.81538	3.11933	2.9674	2.48489	0.216099	2.90212	-1.01841	-0.962265	1.56229	2.60922	0.118538	-0.556451	-0.503467	-0.25131	1.01351	-1.37152	2.12279	-1.53399	0.438737	-0.0495271	0.728563	-0.534626	0.311954	-1.34639	2.09452	0.671429	-0.513559	-0.955512	-1.65012	-0.0532776	-2.0595	-2.32606	1.85612	-0.720082	0.490192	0.444481	-2.30721	-0.216662	1.11909	0.0897005	0.558233	-0.780281	-3.09506	-0.618362	-0.374917	-2.16971	0.677792	-0.0437576	-0.115922	1.52034	1.26315	-1.48615	0.49079	-0.481239	1.92343	-1.77828	-0.66696	0.173893	0.356984	0.665118	1.36208	0.806899	1.59049	1.08251	0.560827	-1.81227	0.134665	0.736394	0.514928	0.356248	-0.88311	0.304216	0.110336	1.34855	-0.214269	1.62571	-1.07196	0.706832	-1.67256	-1.01447	-0.723218	0.843943	0.0883837	-0.211934	-0.797676	-0.232784	-0.866467	-1.11409	-1.08422	0.551689	0.0307471	-0.356546	0.114438	1.1312	-0.439765	1.75215	0.467859	1.10314	0.907454	-0.972278	0.430749	0.802798	-1.12142	0.877858	-0.0261824	-1.18372	2.44024	-0.463913	-0.468374	-1.61067	-0.890021	1.80329	-0.660859	-1.47332	1.79456	-0.81868	0.401733	-0.252411	-1.68869	-0.416693	2.1264	-0.773164	-0.203332	0.513743	0.632568	-2.95006	2.16649	-0.359124	2.19095	1.10364	-0.0100801	0.154517	-1.22677	0.57146	-5.3112	-1.18154	9.44993	-11.4937	-6.20584	4.32221	6.26351	1.22249
	1rt2	0.794328	10.9254	-3.09304	3.50098	1.85351	1.70253	0.171624	3.5538	-1.92636	-2.26097	2.43802	3.3295	-1.43787	1.12702	-3.19997	-0.485751	1.38856	0.0317481	0.514299	0.0126685	1.51136	-1.26102	-0.591012	0.265028	-0.298284	-2.51512	0.939942	-0.443602	-0.882336	-0.432703	1.02684	0.114895	-0.537481	-2.07325	2.43449	0.787429	-0.0920653	0.84964	-3.27035	0.792442	1.00332	-1.35376	2.20305	-1.73829	-0.23311	1.34619	-0.289476	-0.311436	0.00454029	-0.383352	-0.859466	-0.796198	0.848045	-0.432599	0.0943592	-1.10582	-0.333427	-1.58631	-1.24143	-1.75556	-0.736315	0.0351808	1.12267	-0.354816	1.05022	0.256243	-0.324866	-0.485077	0.295134	0.825348	-0.345231	0.159917	1.03342	-1.16543	-0.181425	-0.0797115	-0.77155	1.89256	-2.11596	-0.606377	-0.858814	1.05811	-1.82974	2.79517	-1.34099	-0.911932	-1.01448	-0.344988	0.299743	-1.98536	-1.38528	0.235268	0.711673	-0.353387	0.455593	-0.217683	0.23446	0.0521086	0.108142	0.921874	0.444147	-0.480185	0.0668311	-0.0582174	-1.38961	0.0220831	-0.241886	-0.738804	2.17626	-0.693123	-0.517932	-2.32754	-0.891527	-0.306832	-0.245911	-1.82911	2.26173	0.108738	0.273517	-0.115848	-0.871529	0.565431	-0.288398	-1.76278	1.06236	0.183569	-0.470666	-1.22562	1.52193	-0.90166	1.68585	1.15851	-0.396823	0.42158	-1.04229	0.63415	-4.28358	-1.06154	11.4904	-11.1596	-5.59039	3.14341	5.26544	-0.385834
	1aq1	0.859781	9.45693	-2.17966	2.27251	3.03886	2.1741	0.664262	3.59799	-0.262102	0.349487	4.84962	2.18825	-1.39585	0.354991	-2.19161	-1.82301	0.578216	-0.589788	0.846605	-1.43791	0.587502	-0.631549	0.0937628	0.130926	-0.41934	-1.94396	1.27422	0.514605	-0.539113	-0.387748	0.365459	1.26603	-0.683544	-2.56741	2.96566	-0.412058	0.138892	2.11479	-2.26785	-0.0935829	1.39815	-0.790995	1.88977	-1.53172	-1.91152	0.372129	-0.181215	-1.52046	-0.345024	1.03691	-0.767015	-0.100071	0.0212028	-0.203107	-0.701079	-1.00935	0.100546	-0.33054	0.888977	-2.31387	-0.664243	0.716341	1.26188	1.84884	0.377702	2.54576	0.674356	-0.761278	-0.439951	1.78749	0.34893	0.545278	1.29467	-0.988403	-0.523516	0.562253	0.620084	2.52528	-0.777096	0.495233	-1.65042	0.938058	-0.711013	3.03914	-1.44979	-0.133322	-2.13134	-1.20265	0.154592	-2.29386	-1.64783	-0.151436	1.3308	-2.21249	0.000817731	0.0334111	-0.751226	0.0995202	0.889377	1.02061	1.23215	-1.63002	0.683103	0.855669	-1.7782	-0.538421	-0.0574765	-1.02514	1.95456	-0.984717	-0.896891	-2.38517	-0.380132	0.262862	-0.222429	-1.60523	0.810242	-0.795041	0.42562	-0.351668	-1.06783	1.53791	0.97656	-1.71024	2.17653	-0.0882043	2.4845	-0.487087	2.48335	-0.148283	2.95153	1.75785	0.190027	0.0224218	-1.7463	1.25224	-3.90983	-1.0078	11.344	-9.87975	-5.64886	2.9905	4.50694	0.950357
	1rt1	2.0438	14.7864	-3.17766	4.21918	2.50683	2.31394	0.855951	4.66931	-4.03252	-3.08755	2.93073	4.0438	-1.68059	1.82813	-2.64692	-0.650437	2.44264	0.00824513	0.127535	1.04115	1.69161	-2.3699	-1.57008	0.670754	-1.70469	-3.63434	0.490698	-1.12704	-2.09453	-0.746961	2.17549	0.20721	-1.11906	-1.81557	2.10365	0.298594	-0.3383	0.540646	-4.3958	0.986017	0.994301	-1.52505	3.34987	-2.43976	-0.298324	1.33515	-0.323983	-1.70242	1.51335	-1.09586	-1.634	-1.82223	0.47859	-0.496691	-0.971609	-1.0603	-1.26953	-0.694785	-1.93627	-3.70876	-1.58197	1.83856	0.894444	0.00929371	1.42046	-0.00836836	0.397357	-0.577348	0.443901	0.600222	-0.369561	1.05108	2.96973	-1.69073	0.1783	-0.523073	0.0471406	2.6056	-2.47581	-1.14899	-0.410251	1.13044	-2.5124	1.71569	-1.1457	-2.00894	-1.7685	-1.11609	0.383363	-2.8421	-1.06595	0.497451	0.697235	-0.382961	1.34652	-0.53006	0.15027	0.262276	0.71085	0.368385	-0.0540086	-1.15522	-0.457417	-0.844101	-0.494594	-0.0536971	0.409389	-0.13353	3.41398	-0.930852	-0.913646	-2.33727	-1.64324	-0.856622	-0.717573	-2.63918	2.81246	0.613248	-0.0546018	-0.123097	-0.864489	0.908922	-0.608659	-3.05482	0.349702	-0.442154	-0.353818	-0.212095	1.5615	-2.81842	1.20484	1.18732	-0.39339	0.46571	-1.79851	1.09712	-4.21108	-1.06662	12.936	-12.9233	-6.31331	3.2312	5.67791	-1.01165
	1rbo	1.64266	7.33832	-3.39788	2.26974	3.20705	1.87836	0.0716382	4.33786	-5.09688	0.493967	0.484251	2.66478	-1.60079	0.602887	-1.75191	-0.313058	1.17687	-1.81387	1.26692	0.316229	2.76369	0.292188	-1.15342	-1.06134	-1.76226	-0.371524	1.90959	-1.66394	-3.7343	2.45327	-0.141775	1.24301	0.48454	2.02019	3.8138	-0.23991	0.685846	0.834426	-3.99065	1.57321	1.93366	-1.35086	3.0189	0.109717	-1.18368	-3.36814	0.999523	-0.641132	-1.39492	-0.716215	1.64634	0.25934	-1.57487	1.40633	-1.55936	-0.0759016	-0.609607	-0.0708932	0.391822	-2.1757	-2.30862	2.81865	2.48728	-2.68029	-1.20296	0.535272	0.364749	1.55477	-0.984801	-0.88675	1.62749	0.640194	0.0956307	-0.114866	-2.31839	-2.62454	-2.04558	0.611332	0.823468	0.00435174	3.12952	0.758526	-2.56535	3.70888	1.27322	-0.748876	3.32355	-0.656962	-1.5292	-1.67051	-1.03069	-0.11482	2.16069	-1.20291	-1.42176	-2.29862	0.665564	-0.132049	-0.328675	0.862448	0.2714	1.38598	0.94837	-0.986885	-1.30624	0.0131727	-0.375458	-0.480149	1.14533	0.347949	-0.202021	-3.28556	-2.90236	0.411988	-0.0294365	-4.16247	0.173519	-1.91686	1.02055	0.761136	-0.476791	2.41619	0.14228	0.725579	0.101233	1.98659	2.28782	-2.40508	2.95723	-0.0701763	2.48574	0.62997	2.36325	0.93871	-1.42381	1.6829	-4.00558	-1.02924	11.4267	-13.1169	-6.64835	5.60232	6.47556	-0.688872
	1aqj	1.89088	7.54424	-1.3687	2.29164	3.86561	3.27277	1.59418	2.50083	-1.67122	-0.236371	0.677535	3.30702	-0.55595	0.496625	0.230055	-0.998468	0.509898	-1.62569	2.21985	-0.715399	1.76665	1.24657	-0.700165	-1.19571	-0.922232	-0.644771	3.26396	0.996679	-1.04356	-0.690308	-0.774611	-0.122536	-3.49279	-1.84117	2.40404	-2.20594	0.254967	0.197633	-1.93527	-1.04237	1.16905	1.11594	1.91679	0.883775	-1.97848	-2.49003	0.9271	-1.60476	0.321899	-0.122073	0.667881	-0.157204	-0.107549	-0.820405	-0.813522	-1.25351	1.45113	-0.869118	0.789949	-0.387376	-0.240855	2.32763	1.83695	0.562786	-1.3582	1.22758	1.81039	-0.305161	-0.946124	0.521574	0.774986	1.1897	-0.662097	1.46715	1.66749	-0.815169	-0.00409025	1.88062	-0.311378	0.85343	-1.16111	-1.15437	-1.3155	0.253424	-0.940953	-1.68503	0.440601	-0.707306	-1.78931	-0.773482	-0.475821	0.360035	-0.249162	-0.554013	0.112415	0.732203	-0.102952	2.03955	-0.0175172	1.0704	1.00536	-0.477641	0.0360753	0.220999	-0.321115	0.0232283	-0.0594277	-1.01906	2.14904	0.0299078	-0.203484	-2.37363	-1.87763	1.6537	-0.516976	-2.20177	1.06015	-1.4246	0.57811	-0.096505	-1.63945	0.244285	1.75151	-0.933698	0.012766	1.73732	2.03018	-2.89196	4.52229	-0.942097	2.51538	0.385476	0.860317	0.457477	-0.952423	0.722204	-5.38016	-1.26819	7.65848	-12.5865	-6.68818	5.60321	6.83171	0.538741
	1bxl	-0.00697172	2.2242	-0.848548	0.0095278	1.37614	1.07017	-0.565292	0.0566285	-1.89748	-1.15603	-0.516302	0.644581	-1.03496	0.807698	0.760431	-0.860997	1.12361	-1.26577	0.0499005	-0.732192	-0.0515269	-0.391427	0.145041	-1.35534	1.19809	0.429622	0.967573	-1.5064	0.19838	-0.0157015	-2.35088	-0.957707	-0.69285	-1.51212	0.254097	0.460096	1.89917	0.299122	-0.0560649	2.71938	-0.291613	1.67327	0.634556	-1.15042	-1.48514	-0.787517	1.18365	-1.06182	0.528665	-1.89862	-0.527304	-0.38036	1.69962	-0.625903	2.33115	0.0244946	-0.962275	-1.35408	0.987889	0.367252	0.752301	0.547711	1.44751	-2.2073	1.57115	-1.70937	0.652318	-0.130586	0.415855	0.831654	-0.818891	-0.949724	-1.27493	1.03846	-0.916358	1.38068	0.58639	0.773005	1.07731	0.54692	-1.73401	-0.234917	0.422484	1.00487	1.31522	0.355116	-0.236947	0.530082	-0.486606	-0.499785	-1.53834	0.391182	-0.0599337	0.241434	0.00673926	1.52737	-0.917178	1.81868	0.35173	0.363015	0.778196	-0.0253369	0.502501	0.240259	-0.179662	1.68261	-0.285245	-0.820158	1.16589	0.138936	0.0435872	-0.340602	-0.675093	0.941774	-0.35522	-0.232097	0.402703	-0.708877	-0.301829	-0.901506	-0.633337	-0.341252	0.676325	-1.06387	-0.940259	0.199989	-0.201925	-1.49439	1.47665	0.330494	1.43906	0.0413365	0.23741	-1.74303	-0.79986	0.320954	-1.37062	-0.222702	3.76191	-6.42961	-3.665	7.47284	3.96454	2.5206
	1ao0	1.0583	5.99814	-2.69161	1.55275	3.32194	2.23233	0.53643	2.23328	-2.98644	1.44351	0.353305	2.66322	-1.15194	0.997137	-0.637829	-1.55684	-0.562242	-1.7088	0.722737	0.0223801	2.5884	0.887765	-1.03893	-0.490446	-1.46665	-0.541855	1.74043	-0.894943	-2.40381	0.947258	-0.740063	1.13766	-0.772619	0.0984951	2.89679	-0.039456	0.79767	1.19556	-3.43833	0.818356	2.30693	-0.461952	2.93063	-0.154342	-0.541125	-2.87659	1.34599	-0.816182	-1.80082	-0.229306	2.58508	-0.968584	-1.66124	0.951881	-0.55608	0.855604	-0.132891	-0.165903	1.80194	-1.14841	-1.28197	1.89713	1.83623	-1.52208	-2.03144	1.91423	0.956421	0.711429	-1.07656	-0.610549	1.43999	-0.270234	-0.796311	-0.0907913	-1.57137	-1.31652	-1.44677	0.845136	-0.257662	0.539643	1.483	-0.0655091	-2.009	2.94042	-0.195147	-2.20156	2.05605	-0.410493	-1.51121	-1.03533	-0.884287	0.0320408	1.78293	-0.930557	-1.12691	-0.870085	0.398016	0.527668	-0.306916	1.14414	0.569448	1.00748	0.559586	-0.284307	-0.851673	0.302054	-0.264599	-0.952193	1.18279	0.276853	0.123737	-2.81415	-2.28465	0.874693	-0.19921	-2.81637	-0.319794	-1.6927	0.823531	-0.0793542	-1.16622	2.2894	1.15452	-0.044382	0.780616	2.15458	2.95009	-2.25253	3.37689	0.293045	2.54025	0.57904	1.95227	0.347503	-1.37999	1.08823	-4.26058	-1.13214	9.90498	-12.6027	-6.50948	6.88914	6.02731	-0.121113
	1nlp	0.773074	5.46513	-0.107491	1.69086	3.05627	3.35946	1.81512	0.0296025	0.824413	-0.105629	-0.331401	4.42833	-1.17644	0.330435	1.42965	0.276243	-1.16184	-1.7838	1.16577	-1.69648	-0.157257	1.13755	0.746873	-2.78561	2.14651	-1.1644	0.451232	0.759406	2.86874	0.148876	-0.881649	-0.506896	-0.75674	-1.01002	1.12992	0.82259	0.998002	0.928114	-1.0682	-0.666701	-0.0579907	0.435657	1.16178	-2.1177	-1.31351	-0.0229795	-0.581236	-2.21319	-1.68377	-1.89513	0.293221	-2.2564	0.382579	-1.32191	1.04072	0.669259	1.19692	-2.4736	-1.92155	0.593033	0.398801	0.627637	1.72787	-0.434912	-0.655982	-1.14336	2.3552	-0.131536	-0.0579179	1.09802	-0.169566	-0.796792	0.528174	1.31216	2.75167	0.370013	-0.0193584	2.25857	0.696771	1.52378	-2.33613	-1.41322	0.686704	0.465715	0.88357	-2.39056	-2.37105	1.23939	-0.17747	-0.0050545	-0.110141	1.01403	0.292559	1.65798	1.81833	3.21891	0.335753	2.46417	-0.518786	0.245655	1.17246	-1.3496	-1.16191	1.18951	0.0622508	1.8105	-0.128593	-1.4433	2.17028	-0.371797	0.943468	-0.313805	-1.11919	0.824268	-1.17427	-0.888711	0.212319	-0.335229	-0.701663	-1.78001	-1.80669	0.47353	2.47637	-1.29521	-0.678752	1.56299	2.52101	-2.03446	3.01719	0.885652	1.22222	-0.962216	0.623857	-1.43735	0.358755	-1.0034	-4.64408	-1.46326	5.90362	-10.8863	-3.77453	7.74338	3.41697	1.42134
	1avp	0.363137	4.37659	-0.742303	0.444189	2.17908	1.96673	0.545617	0.452929	-1.21654	-0.697701	0.0451871	2.49078	-2.14559	0.705823	0.465053	-0.0867338	-0.238902	-1.41462	0.697956	-0.680563	0.827779	0.367638	0.678143	-1.50377	1.12346	-0.228146	1.03869	-0.112711	0.5202	0.18842	-1.43901	-0.765323	-1.09149	-0.486433	0.773734	-0.126752	1.12907	0.957631	-0.546634	0.866947	0.127942	0.968804	0.961335	-1.52481	-1.23869	-0.73385	0.322738	-1.95075	-0.177142	-1.82471	0.0918593	-0.347729	0.898112	-0.452646	1.68378	-0.098042	-0.198768	-1.22729	-0.438176	0.309762	0.328836	0.841398	1.34503	-1.1704	0.855031	-0.986284	0.664372	-0.599012	0.202389	0.898791	-0.0214085	-0.47675	-0.615662	1.15689	-0.179988	0.252387	0.351956	1.02099	0.997392	0.499761	-1.07364	-0.622461	0.352325	0.691119	1.34521	-0.199537	-1.02276	0.58672	-0.297084	-0.262408	-0.729241	0.392376	0.746748	0.586479	0.553664	1.6634	-0.226457	1.23065	-0.182423	0.365751	0.601348	-0.170697	-0.320887	0.245531	-0.159556	1.39475	-0.423364	-0.889605	1.44056	-0.0849697	0.492271	-0.742047	-0.743199	0.508268	-0.593362	-0.803135	0.55438	-0.746014	-0.0343403	-0.445577	-0.867786	0.27236	0.813149	-0.557291	-0.622748	0.592587	1.10998	-1.39476	1.78887	0.397293	1.39849	-0.147688	0.536061	-1.22418	-0.318681	-0.341325	-2.75418	-0.658658	5.54426	-8.10867	-3.6699	6.90666	4.35582	1.8723
	1ag9	0.902855	7.126	-2.01222	2.46991	4.03018	2.53016	0.233714	2.52719	-1.19422	-3.09755	-2.38073	3.27577	-0.325985	0.138409	0.577941	-0.432669	1.09495	-1.43802	3.50145	-0.974345	0.31863	0.333923	-4.0402	-1.41698	-1.40349	-0.519496	1.4064	0.503921	0.544736	-0.840061	-1.05442	0.508405	-1.59043	-1.3779	2.60029	1.06781	0.500119	-0.755524	-2.34433	-1.98623	2.41285	-1.14033	1.52959	1.00176	-0.381263	-0.207832	-0.868075	-0.466789	-1.00344	0.4263	-0.75448	0.833151	-0.970246	-2.30662	-0.0722722	-2.00276	2.57573	-1.2644	-0.251838	1.32153	1.46527	3.02751	1.43062	0.472456	-1.41301	-1.15718	0.368547	-0.283479	0.316556	0.353309	0.941655	0.289381	-2.42792	0.746935	1.24629	-0.523636	-0.784499	0.943641	-0.175497	1.84573	-0.299118	-0.4786	-1.54142	1.70085	0.253788	-1.91634	1.85593	0.865966	-0.247894	-0.172339	-0.0781493	0.308406	0.450131	1.53848	-0.362455	1.14224	-0.39944	0.964543	-0.592593	0.335709	0.653435	0.286074	0.626291	-0.602664	-0.667519	0.597942	-0.197396	-0.870721	1.53065	0.237388	0.181178	-2.35176	-2.28445	0.993755	-0.424231	-2.64235	1.69523	-1.02048	0.969746	0.500001	-1.54127	-1.47156	1.1271	0.0111967	-0.016258	1.45972	1.61822	-3.56232	4.18753	0.132263	1.81844	0.165717	-0.144451	1.00895	-0.216072	1.36782	-5.36047	-1.1701	7.30389	-12.3986	-6.04581	4.48988	6.32034	0.537023
	2adm	1.72386	7.08136	-1.63986	1.93349	3.42179	2.52768	0.873794	2.00005	-2.33013	-0.620967	0.70693	2.08311	-1.14294	0.896993	0.239234	-0.556425	1.25446	-1.59045	1.95556	-0.313088	2.086	1.16271	-1.26724	-1.41866	-1.46119	-0.139368	3.35684	0.844682	-1.03139	0.256513	-0.607148	-0.0140167	-3.39142	-1.59345	2.66217	-1.81505	0.275735	0.299527	-1.94851	-0.903216	0.731897	2.01796	2.12381	0.8873	-1.44042	-2.463	0.66883	-1.72133	0.0555084	-0.0018567	0.303979	-0.796298	-0.631377	-0.457895	-1.0965	-1.46615	1.6273	-0.251349	0.617115	-0.884557	-1.19957	2.50427	2.2754	-0.272311	-2.15115	0.662967	1.44149	0.0579941	-1.13071	0.412616	0.713467	1.80275	-0.514836	1.27062	2.08691	-1.7905	-0.0118545	1.47238	-0.588479	0.562379	-1.09748	-0.210619	-1.96456	0.714318	-1.44838	-2.59847	0.76258	-0.508147	-2.14853	-0.697754	-0.394251	0.30155	-0.622588	-0.758114	0.292571	0.319257	-0.110813	1.64577	-0.671086	0.631589	0.43553	-0.201702	-0.469139	-0.336261	-0.846561	-0.530972	-0.0373876	-0.908424	1.84401	0.159162	-0.507461	-2.37521	-1.8572	1.50695	-0.436371	-2.48387	0.873149	-1.58927	0.518891	-0.133953	-1.46319	-0.352725	1.38593	-1.11728	0.394701	1.94771	2.00143	-2.32104	4.73743	-1.03511	2.41101	0.0153788	1.10589	0.343566	-1.28436	0.591223	-4.45034	-1.00649	6.38455	-11.8702	-6.38414	5.03966	6.37122	-0.326504
	1aqi	1.84959	8.0562	-1.32811	2.30005	3.69498	3.07111	1.42892	2.1161	-1.34454	-0.143484	0.959971	3.9062	-0.903431	0.906492	-0.205838	-0.758849	0.373239	-1.53271	1.97338	-0.375871	1.97053	1.26171	-0.86863	-1.20754	-0.260122	-0.604496	2.32063	0.706578	-0.757976	0.0545576	-0.309804	-0.197367	-2.49825	-1.15252	2.29736	-1.30735	0.259971	0.562305	-1.87158	-0.852057	1.29773	1.12177	2.27345	0.135488	-1.22322	-1.47883	0.330045	-1.19385	-0.293401	-0.531677	0.534924	-0.177361	-0.746312	-0.315279	-1.12039	-0.235403	0.995432	-1.04787	0.325437	-0.355304	-0.0623481	1.87744	1.39549	0.414569	-1.76489	1.14125	1.92392	0.852054	-1.04016	0.411907	0.680336	0.98546	0.0654441	1.16114	1.62171	-0.604469	-0.0381935	1.79213	-0.228435	0.757752	-0.689785	-0.783393	-1.16004	0.468367	-0.614967	-1.85817	0.161768	-0.631844	-1.22249	-0.70705	-0.199831	0.316154	0.545104	-0.287559	0.327483	0.532162	0.168793	1.444	-0.218219	0.518623	0.732374	-0.238681	-0.213917	0.0737619	-0.12689	0.0827768	0.0157346	-0.860163	1.83312	-0.0782031	-0.020175	-2.28256	-1.74843	0.652198	-0.506313	-1.99367	1.13063	-1.19024	0.669037	0.00682059	-1.38423	0.785897	1.1169	-0.554215	0.631662	1.48534	2.80773	-2.19339	3.85995	-0.566728	2.38857	0.0187569	1.01076	0.292345	-0.821718	0.378738	-5.06367	-1.22004	7.98561	-12.2499	-6.29039	5.26299	5.98517	0.484829
	1nlo	0.831329	3.5491	-0.324214	0.622802	2.76236	2.40318	1.14771	-0.0362132	0.313085	-0.00186913	-0.302765	3.36041	-2.0664	0.852711	1.27273	-0.192316	-1.28729	-1.54855	0.645402	-0.87354	-0.0464371	0.713219	0.960765	-2.40571	2.14999	-0.672518	0.557725	1.14814	3.01838	0.275488	-0.746083	-0.538267	-0.499468	-0.657683	0.961841	1.26203	1.33295	1.2199	-0.585513	-0.228764	0.141377	0.667104	1.0749	-2.0397	-0.472229	-0.134555	-0.104164	-1.67469	-1.34867	-2.22495	0.213905	-2.14998	0.720071	-0.561803	1.52497	0.395692	0.437469	-1.67	-1.5784	0.486249	0.272561	0.831885	1.5068	-1.15752	0.226582	-1.16391	1.21994	-0.0955079	0.109727	1.44466	-0.207702	-0.589046	-0.178459	1.48641	1.93286	-0.285698	0.139982	1.58602	1.12773	1.48828	-1.74464	-0.729434	0.729896	0.922524	0.97673	-1.38396	-1.70222	1.28316	-0.182997	0.0386484	-0.361416	0.723955	0.493125	1.21882	1.36598	2.5223	-0.104047	1.99307	-0.692589	0.591134	1.14012	-0.697966	-0.972273	0.444116	0.022529	1.7367	-0.751142	-1.27315	1.59254	-0.231069	0.738682	-0.450769	-0.550746	0.38019	-0.732457	-0.640221	0.21161	-0.468804	-0.379388	-1.41131	-1.14961	0.0747204	1.5174	-0.995841	-0.482632	1.46218	2.13063	-1.49248	2.37473	0.980461	1.32086	-0.77623	0.524745	-1.35475	0.2761	-0.931506	-3.24673	-1.13836	5.07092	-9.26086	-3.34034	7.22472	3.21129	1.01221
	1gbq	0.8785	5.08675	-0.0892598	0.95163	3.11447	2.97169	1.68592	1.03136	-0.216075	-0.437478	-0.175255	4.19097	-1.58518	0.760435	1.43048	-0.729517	-0.757736	-1.48516	0.522382	-0.914956	0.524642	0.860551	0.645776	-2.21453	1.5884	-0.489367	0.603718	0.653319	1.97	0.105197	-0.382944	-0.757411	-1.11397	-1.77005	0.927001	0.290289	0.943216	0.533425	-1.13611	0.316205	0.369465	0.800846	1.4197	-1.62024	-0.919169	-0.261927	-0.0561916	-2.11189	-0.627003	-1.22923	0.81428	-1.52048	0.87192	-0.992208	0.974561	0.664082	0.613542	-1.85247	-1.58844	0.304719	0.431306	0.991048	1.67651	-0.0241714	-0.656853	-1.03452	2.53111	0.321236	-0.233973	0.895277	-0.0145846	-0.0851055	0.773714	1.17783	1.92787	0.186041	0.709072	1.82898	0.775078	1.22324	-1.95609	-0.70725	0.14016	0.352015	0.352009	-2.03624	-1.76137	0.872292	-0.441153	-0.158969	-0.319759	0.782043	0.10275	1.08716	1.61956	2.50993	-0.161142	2.24927	-0.767122	0.107414	0.692399	-1.22406	-1.19204	0.783356	0.433629	0.94966	0.0751317	-1.27174	1.8388	-0.20555	0.607655	-0.631921	-1.19122	0.481511	-0.994326	-1.09406	0.395486	-0.337333	-0.273176	-0.990476	-1.28778	-0.110533	1.92025	-1.12692	-0.341052	1.04252	2.16015	-1.44203	3.13825	0.205469	1.42976	-0.690162	0.937922	-1.31511	-0.0442245	0.300041	-3.75436	-1.09364	5.19992	-9.55821	-3.80275	7.33877	3.65967	1.16162
	3gbq	0.843328	4.54833	-0.0759534	0.802302	2.96744	2.73651	1.38	0.925612	-0.105255	-0.458059	-0.309913	3.79541	-1.551	0.805564	1.40564	-0.648569	-0.636376	-1.50542	0.590748	-1.04372	0.439038	0.879862	0.644299	-2.25655	1.53808	-0.277004	0.764174	0.876597	1.9505	0.0200721	-0.752217	-0.885776	-1.08619	-1.70237	0.859954	0.207534	0.980153	0.578158	-0.910538	0.368349	0.311548	0.855488	1.42716	-1.54553	-0.978495	-0.513655	-0.0361089	-1.98455	-0.666032	-1.1288	0.800601	-1.47108	0.859769	-0.973724	1.31533	0.430764	0.52656	-1.69984	-1.18793	0.495243	0.4309	1.04996	1.58196	-0.126002	-0.508355	-0.914532	2.14434	0.252924	-0.0950145	0.996381	0.0766876	-0.184921	0.313814	1.26062	1.65338	0.119848	0.693692	1.61891	0.880329	1.24794	-1.87716	-0.697024	0.208619	0.524241	0.409225	-1.65963	-1.4833	0.791378	-0.479539	-0.133712	-0.402812	0.671458	0.217338	0.956741	1.35848	2.38282	-0.294141	2.19379	-0.72479	0.327899	0.767124	-1.00036	-0.926106	0.691624	0.168816	0.987279	-0.0783807	-1.22576	1.62219	-0.135858	0.569453	-0.636727	-1.04697	0.484867	-0.893883	-1.01859	0.334169	-0.512128	-0.140185	-0.849856	-1.18402	-0.157924	1.71875	-0.887863	-0.229528	1.09436	2.08168	-1.48561	3.03391	0.392632	1.56046	-0.613264	0.886461	-1.29927	0.0378583	0.368396	-3.45115	-0.994709	4.83808	-9.13989	-3.68186	7.15711	3.83421	1.40064
	1rst	1.24901	3.15945	-1.45892	1.47685	2.23511	1.23013	-0.6429	2.04497	-1.66981	-0.480065	0.346345	1.31099	-0.49686	0.894799	0.545897	-0.392121	1.49077	-1.31878	1.11531	-0.195148	0.743032	-0.0696858	1.00199	-1.32199	1.51775	-0.365379	1.61143	-0.19401	1.04622	-0.425046	-1.36228	-0.590174	-0.567665	-2.47796	1.13909	1.08602	1.82666	1.30688	-1.02102	1.66602	0.816205	1.35616	0.428941	-0.814768	-0.519452	-0.948146	0.4895	-1.00674	-0.434586	-1.31659	0.239352	-1.08448	1.09218	-0.280626	1.83799	-0.386777	0.48648	-0.865358	-0.311233	0.381132	-0.000359118	0.642765	2.04973	-0.845481	-0.622158	-0.764227	0.973122	-0.179895	-0.0403787	0.500972	-0.757331	-0.713828	-0.518227	0.308855	-0.426128	1.13882	0.913295	1.37151	0.110577	0.966552	-1.74266	-0.0705983	-0.0552922	1.46617	-0.0445949	-0.623303	-0.240652	0.777828	-0.583305	-0.121147	-1.24542	0.62364	-0.0896977	0.231147	0.808605	2.04066	-0.761857	2.09788	-0.0968123	1.39146	1.01549	-0.470893	-0.128885	0.680433	-0.561851	1.66109	-0.227005	-1.11627	1.66198	-0.099836	0.0229652	-0.764671	-0.505762	1.31177	-0.607644	-0.699933	0.682517	-0.581221	-0.374988	-1.16072	-1.00807	-1.00121	1.22703	-1.7754	-1.07627	0.534195	-0.889334	-2.06453	2.0193	-0.0813118	1.42995	0.363149	0.359868	-1.31125	-1.08381	0.278553	-2.86743	-0.713305	4.36092	-8.72804	-4.57226	6.78647	3.74864	0.457311
	1aqc	0.230322	1.7085	-1.28975	0.799205	1.9231	0.889368	-0.414037	-0.0215037	-0.705432	-1.07921	-0.113752	-0.132855	-0.479846	-0.326112	0.813802	-0.693579	0.473347	-1.25534	0.770328	-1.03466	0.385047	0.205329	-1.5721	-1.77626	0.225415	-0.0616801	1.4743	-0.14303	1.02962	-0.708766	-1.74421	-1.18865	-0.536296	-1.78738	1.17106	1.07055	1.50666	0.403631	-0.201998	0.326376	0.284031	0.763359	0.746151	-0.392924	-0.385761	-0.881286	0.514919	-1.01991	-1.21421	-0.191647	-0.0420703	-2.02483	0.326785	-1.25155	1.41531	-0.454606	0.768855	-0.0442844	-0.28779	-0.229645	0.68146	0.769367	1.50823	-0.986243	-0.334981	-1.18066	0.0875745	0.330039	-0.148809	1.14854	-0.901496	-0.30529	-0.341573	1.00329	-0.799354	0.630691	0.161682	0.638642	0.531108	0.869042	-1.57742	0.754117	-0.317671	1.68026	0.550371	-0.250984	0.240892	0.302205	-0.930686	-0.209837	-1.20996	0.0971622	-0.0565709	-0.334087	-0.0748367	1.00175	-1.05613	1.24725	-0.0106558	1.07172	1.18414	0.0355866	0.479038	0.1654	-0.534068	1.13046	-0.462413	-0.821958	1.0324	0.279338	-0.0632275	-0.905494	-0.534944	1.00553	-0.338428	-0.778693	0.140634	-0.873859	-0.0817663	-0.592328	-0.803902	-0.62816	0.666488	-0.840718	-0.106839	0.915838	0.352291	-1.58346	2.25758	0.49232	2.03873	0.0694622	0.244468	-1.1893	-0.918367	-0.0859699	-1.60559	-0.346159	4.31077	-6.71019	-3.57681	5.76043	4.50742	0.800625
	1shc	-0.173819	1.29788	-1.37173	0.20483	1.38443	0.531004	-1.01737	-0.518907	-1.20671	-1.61441	-0.492147	-0.860291	-0.856257	-0.00579107	0.810834	-0.445571	1.53904	-1.51581	0.763822	-0.840468	-0.115706	-0.237489	-0.816819	-1.09057	0.942799	0.507802	1.38443	-1.06852	0.707456	-0.760244	-2.58853	-1.46495	0.0930497	-1.66336	0.306859	1.39576	2.07227	-0.0744215	-0.303768	1.33701	0.24148	1.50709	0.489793	-0.496198	-0.70752	-0.822253	0.754802	-0.870794	-0.43489	-1.04178	-0.378283	-1.23616	0.771216	-1.37662	2.02332	0.0339532	0.102506	-0.632428	1.06784	0.289396	0.977562	0.596457	1.60155	-1.57719	0.848036	-1.85371	-0.685552	-0.189159	0.344416	0.622384	-1.1732	-0.778859	-1.56982	0.759472	-1.28285	0.77982	0.478525	0.560111	0.59176	0.585423	-1.551	0.772123	-0.157575	1.11838	1.15828	0.347025	0.621582	0.450699	-0.729842	-0.503129	-1.72842	0.157549	-0.282403	-0.301408	-0.0463769	1.28508	-1.28358	1.33705	0.122278	0.54962	0.81432	0.329002	0.573295	-0.00748771	-0.542287	1.57757	-0.529329	-0.73721	0.948591	0.173592	-0.172683	-0.531313	-0.513573	1.04341	-0.30246	-0.613155	0.190424	-0.807556	-0.268933	-0.816813	-0.696082	-0.748818	0.534613	-1.02846	-0.485493	0.53876	-0.413805	-1.79426	1.42061	0.466323	1.75604	-0.0739339	-0.0293699	-1.56279	-1.13787	0.219658	-0.82125	0.0662814	3.71343	-5.59321	-3.19109	6.41301	4.29192	1.6686
	2hrp	0.976122	2.72316	-0.649452	1.15382	2.17812	1.51822	-0.553348	0.452554	-1.14869	-0.566443	-0.681323	1.56399	-0.141517	1.10569	1.20986	-0.299734	1.00277	-1.33271	0.84136	-0.692012	0.187471	0.28133	0.278735	-1.69608	1.02153	0.309254	1.22774	0.0132702	1.17367	-0.350678	-1.61141	-1.06101	-1.02571	-1.89432	0.467822	0.611147	1.67538	0.974317	-0.430929	1.47383	0.379526	1.26277	1.05422	-0.826206	-0.813883	-0.803294	0.569808	-1.24055	-0.395683	-0.974256	0.0538342	-1.23267	1.37999	-0.777138	1.97236	-0.735408	0.177383	-1.28045	1.08279	0.95665	0.550567	0.668513	1.39617	-1.0116	0.0178657	-1.00867	0.949736	-0.321229	0.291724	0.819348	-0.466811	-0.960446	-1.51925	0.56272	-0.699132	1.2884	0.932397	0.925999	1.08165	1.19465	-1.47184	-0.269881	0.244375	1.34568	0.780905	-0.161676	-0.494497	0.666877	-0.569548	-0.0696619	-0.937296	0.347555	0.166659	0.443634	0.380441	2.18071	-0.911734	2.31047	0.115151	0.755298	1.06023	-0.118762	0.250802	0.462414	-0.0436104	1.4981	-0.299215	-0.938131	1.39655	0.184773	0.258274	-0.482043	-0.634739	1.12501	-0.424221	-0.488307	0.373339	-0.649844	-0.0960081	-0.92927	-1.01361	-0.673436	0.860491	-1.09889	-0.622846	0.967988	0.391598	-1.8824	2.43763	0.524136	1.45416	-0.204226	0.398804	-1.52249	-0.753295	0.24756	-2.40376	-0.592965	4.31468	-7.92423	-3.92601	6.6158	4.44409	1.75466
	1irs	-0.244892	3.56586	-0.697729	0.166331	2.1349	1.81583	0.589367	0.298077	0.179113	-0.969437	-0.384598	1.75466	-2.08218	-0.750886	0.322996	-0.377377	-0.225696	-1.67306	0.82726	-0.974075	0.277776	0.352402	-1.1966	-2.00728	0.841457	0.215616	0.94868	-0.395033	1.23282	-0.230476	-2.04646	-0.933352	-1.2574	-1.81137	1.01357	0.424942	1.35643	0.12831	0.0764666	-0.0225363	-0.068033	0.595586	1.43787	-1.01975	-1.21412	-0.289621	0.213577	-1.34455	-0.761317	-0.166448	-0.181676	-0.775475	0.340658	-1.33675	1.32267	0.580609	0.582829	-1.4449	0.0227543	1.09296	0.792441	1.21575	1.14868	-0.790503	0.264957	-0.838756	0.530915	0.190363	-0.187473	0.809665	-0.0500686	-0.252153	-0.406567	0.936586	0.324993	-0.188469	0.338296	1.03	0.510861	0.915656	-1.21962	0.0812834	-0.0907774	0.923558	0.552001	-0.748765	-0.304966	0.123063	-0.842735	-0.613607	-0.909131	0.311019	0.526132	-0.0138303	0.410349	1.09219	-0.759009	1.63131	-0.278625	0.657269	0.835766	-0.190083	-0.0562299	-0.0705434	-0.327278	1.11131	-0.301423	-0.773719	1.0751	0.165545	0.00766222	-1.07774	-0.989964	0.655054	-0.587991	-0.838308	0.147356	-0.825665	0.311423	-0.379506	-1.08637	-0.0588164	0.832828	-0.547967	0.340769	1.13495	2.3376	-1.58534	2.53487	0.850112	2.11263	-0.461961	0.351594	-1.24736	-0.475999	-0.0724582	-2.09426	-0.402279	5.17284	-7.58283	-3.88468	6.92535	4.5995	2.13257
	1mpa	0.0898257	1.33735	-1.069	1.20858	2.24039	1.09788	-1.11035	-0.105831	-0.43809	-1.36426	-1.20091	-0.00979429	-0.0140209	-0.963934	1.32506	0.230723	1.77693	-1.5835	1.35938	-1.06423	-0.615166	-0.154009	-0.598912	-1.93791	1.23557	0.409708	1.11186	-1.85495	1.7868	-0.683894	-2.79288	-1.67036	0.710986	-1.97776	0.405928	1.76158	2.28322	0.440109	-0.450703	1.81943	-0.0541277	1.13497	0.998364	-0.68139	-1.72767	-0.399688	0.459335	-1.04141	-0.784981	-0.0912194	0.161096	-2.29498	1.70655	-2.47622	2.17411	-0.405805	-0.75579	-1.07851	1.32846	1.10898	1.03834	0.984388	1.29682	-2.01231	0.525613	-2.03447	-0.488904	-0.29819	0.480937	1.7384	-1.33593	-1.11862	-1.69547	0.846557	-1.56178	1.42639	0.429992	0.756937	1.35873	0.641317	-2.1066	0.922037	0.371264	1.72409	1.7131	0.148142	0.901605	0.440113	-1.00927	-0.576984	-1.59826	0.00264211	-0.201364	-0.334331	0.00668618	1.55492	-1.51391	1.36351	-0.0549862	1.21138	1.5293	0.0920414	0.701717	0.16547	-0.439753	1.84028	-0.460271	-1.10211	1.17297	0.435214	0.14808	-0.594684	-0.903194	1.27703	-0.48065	-0.748847	-0.305948	-0.844083	-0.4939	-1.24592	-0.965313	-0.140983	0.658759	-1.12185	-0.539101	1.10529	0.552714	-2.42534	2.30391	1.1704	2.07722	-0.319421	-0.0607632	-2.23834	-0.98753	-0.125205	-1.48666	-0.150481	5.39635	-7.67458	-4.25865	7.53562	5.61132	2.30115
	1nox	0.893244	7.08786	-2.22135	2.03033	3.3648	2.12982	0.267157	2.26263	-2.35295	-0.879324	0.639614	2.2621	-0.754346	0.0478399	-0.107585	-0.62613	1.32272	-1.55988	2.17959	-0.514368	1.68515	0.533825	-1.28198	-0.8324	-0.862546	-0.318879	2.2341	-0.726622	-0.715387	-0.0226292	-1.01051	0.48831	-0.955623	-0.961794	2.30881	-0.613144	0.5793	0.449464	-2.56635	-0.0549595	1.62464	-0.251728	0.888805	0.102531	-1.02687	-1.52686	0.0779353	-0.924536	0.0548921	-0.305112	0.515058	0.880283	-0.451293	-0.991699	-0.52934	-0.706244	1.19247	-0.701781	0.246371	-0.365176	0.266267	2.00634	1.77367	0.512786	-1.54673	0.390202	1.02611	-0.484123	-0.325319	-0.00415516	0.8702	0.171134	-1.19785	0.654837	0.132718	-0.647052	-0.37724	1.16633	-0.659966	0.695407	-0.537096	-0.102938	-1.70723	1.35954	-0.17977	-1.22682	0.81013	-0.395419	-1.3384	-0.771649	-0.698378	0.615379	0.227764	0.01619	0.0756752	0.540074	0.0116712	1.15176	0.0896225	0.894473	0.30354	0.0605907	0.439068	0.346266	-0.926365	0.394247	0.153294	-0.954693	1.669	0.0672618	-0.0664396	-2.08335	-1.89161	1.35393	-0.392014	-2.09105	1.18199	-1.25349	0.675682	0.387369	-1.27288	-0.206786	1.29499	-0.327157	0.383251	0.967919	0.965009	-2.56063	3.13928	-0.712541	2.54534	0.742697	0.96696	0.342696	-1.01407	-0.225811	-4.96721	-1.05118	7.89283	-11.0836	-6.03171	5.38577	6.13584	0.389728
	1lfo	1.21928	12.7686	-3.07164	3.11945	2.05553	2.02437	0.877302	2.39168	-3.39422	-2.15592	3.1641	4.06542	-2.25606	1.91991	-2.34918	-0.615041	-0.0483374	-1.89313	-0.0238848	1.24024	1.42356	-1.32625	-0.508187	1.21344	1.10288	-3.85814	0.779847	-0.461168	-0.478374	0.00887883	1.14299	-0.684875	-1.79866	-1.68681	1.96074	0.825038	0.57597	0.937029	-4.17844	-0.241113	-0.0984119	0.161355	2.90724	-2.71037	-0.1406	0.743737	-0.428421	-1.32533	0.158424	-3.7789	-0.610427	-2.6462	1.81795	1.06884	-0.0582954	-0.835817	-0.929398	-1.64774	-1.6516	-4.0801	-1.53482	2.8583	2.10805	-3.30343	3.65832	-1.27542	0.873737	-1.25722	0.895625	-0.49725	-0.911288	-0.369743	3.33807	-1.49781	0.460136	-0.666895	-0.186773	3.22729	-1.45906	-0.540518	-0.386824	-0.316285	-1.07278	0.809049	0.226131	-2.96184	-2.89485	-0.000586018	-1.19452	-1.9582	-0.703568	1.5751	-0.872338	1.00405	1.85234	-1.05872	-0.228681	0.4213	-0.633028	0.185632	0.107004	-1.8621	-2.90352	-1.42864	-0.0748289	1.02518	0.268849	-0.513588	3.34066	-1.95418	-0.283515	-1.59	-0.562467	-1.44694	-1.59258	-1.88587	1.77048	0.34509	-1.6026	-2.19363	-1.14188	0.672149	-0.138273	-4.43121	-0.798342	0.576513	-1.46695	-0.246617	0.789161	-1.77814	1.00367	2.18547	-0.886251	-0.150322	-1.52689	-0.738802	-3.48473	-0.873536	11.1451	-13.005	-6.13988	7.96618	5.95973	-0.42603
	1ai6	2.19527	13.7366	-3.33527	4.89694	5.52487	4.11334	1.43929	4.9481	-2.93698	-5.60121	-3.61937	8.50384	-1.62782	1.08993	-1.61383	0.352641	4.72489	0.231687	2.72921	-1.452	1.98517	-1.30436	-2.8303	-2.14234	-3.31655	-1.18823	1.06946	-0.215526	-1.6077	-0.0997456	0.253111	1.32092	0.228277	-0.455744	5.02005	1.48853	-0.404603	1.92601	-3.15293	-1.50638	2.69657	-2.72381	3.74914	0.740232	-1.00905	0.754001	-1.20228	-2.12054	-0.436068	-0.714197	-1.9948	2.30286	-1.01731	-2.28911	0.228838	-4.98272	-0.798752	-2.31116	-0.560944	1.09875	0.17625	1.99536	1.29938	-0.177621	-1.62823	-0.313102	0.268232	1.33098	1.31306	1.12201	0.861759	0.54801	-2.94031	-0.847551	-1.55365	1.89875	-2.32222	-0.51941	-0.268205	1.3309	0.443276	0.240136	-2.92659	5.30592	1.9935	1.22551	2.14721	1.38	0.755387	-1.65066	-0.383812	-0.391909	2.39638	3.48115	-2.18937	-0.954326	-0.202713	-1.70351	-0.841328	0.57143	0.116075	1.93346	1.98186	-2.1341	-1.4462	0.800221	-0.533238	-0.592676	2.17588	1.34393	1.32079	-3.17794	-2.99073	-0.0784341	0.468734	-4.74541	4.97236	-1.01977	1.76151	1.99062	-0.782355	1.44608	-1.24915	2.65199	0.843713	0.499234	0.842862	-3.71582	4.38704	-0.144423	2.14114	1.44314	0.805606	2.56499	1.20851	3.85684	-9.06828	-2.13491	14.665	-20.2122	-9.38861	2.68747	9.47104	0.220008
	4vgc	0.131482	10.7652	-2.38133	3.36257	4.26464	3.15932	0.446029	2.46047	-0.362959	-1.50967	0.775695	4.87178	-1.04504	0.674597	-0.870738	0.073732	1.74	-0.366127	1.52043	-1.88647	0.695391	0.449075	1.68715	-0.661312	-0.179241	-1.76819	1.37107	0.4946	0.169488	1.18014	-0.304074	0.323706	-0.0352527	-1.85916	3.70144	0.589171	-0.117751	1.45003	-1.84205	0.479128	1.97052	-1.42485	1.71025	0.0703076	-1.83742	1.48977	-1.03062	-1.41508	-0.25687	0.148609	0.214043	0.162675	1.58264	-0.997939	-1.09659	-0.13659	-0.342691	-2.68375	1.0491	-0.0884027	-0.377936	-1.65229	1.12977	0.300111	0.293189	1.19766	0.521485	0.802657	0.303523	2.80514	-0.272153	0.808621	-0.949659	1.2629	-0.471912	2.07303	-2.57152	1.02633	-0.995472	0.190809	-1.38578	0.054659	-0.862658	2.99071	0.805785	-0.443719	-0.936859	-0.519735	0.132768	-1.62505	-1.31001	-0.450861	1.77834	-0.630643	-0.884223	1.07413	-0.92558	-0.26278	-0.310654	1.09219	0.896656	0.55442	0.924266	0.526037	-1.5827	1.23471	0.253565	-1.15694	2.1424	0.221442	1.02778	-1.91402	-0.512374	1.18598	-0.0620287	-1.98982	2.26221	-0.972699	0.617219	-0.470076	-1.45091	1.12219	1.0966	0.493993	1.69593	1.34211	1.62197	-3.10907	3.03247	0.773929	1.88786	0.751032	0.918503	0.977501	-0.32365	0.382896	-7.55225	-1.83201	13.141	-14.1684	-7.17258	1.77599	6.55735	1.26101
	1sqc	2.8526	13.8638	-5.03975	4.57993	3.66174	3.13655	2.63516	6.76592	-8.01965	-6.57026	-1.83055	7.81043	-2.6438	2.47567	-2.51623	-1.75691	1.40025	0.648071	1.35006	-1.41006	4.29038	-3.3418	-5.09437	1.0736	-2.86108	-2.76637	1.77804	-3.13702	-2.86814	-3.80416	2.16865	2.20856	0.826182	-3.63952	3.6643	2.03681	0.321352	0.797224	-6.17478	-1.2549	1.67867	-2.50967	2.85117	-0.820586	2.45061	0.397827	0.674757	1.9761	0.844938	-3.01795	-1.71714	-1.07987	-0.625931	-2.06274	3.37966	-3.18201	-1.88317	-0.493028	-5.6705	-4.49958	-1.20191	6.38783	2.52049	-4.14658	-1.26105	-4.09961	3.86656	-1.66489	0.457026	-0.842404	-1.18678	-2.84955	0.769996	-3.11648	0.772862	-0.26744	1.0392	2.32767	-2.00295	1.68264	-0.562083	0.304628	-2.85273	4.43657	0.304795	-2.96576	0.233584	2.53383	-0.199606	-1.88536	-0.472873	1.40666	-0.864985	6.20297	1.50095	-1.08842	0.509613	-1.40748	-1.25784	1.16859	-0.165191	-0.720594	-2.25818	-2.37031	0.848381	0.470372	-1.26188	-0.718767	4.39101	-0.157682	1.36472	-2.4288	-3.81493	-0.808478	-0.801898	-4.94652	4.49625	0.958455	-1.26491	0.218481	-0.791752	0.841986	-2.13455	-3.54671	-1.38597	-0.853579	-4.24492	-1.63475	2.59149	-4.72748	1.38482	3.43594	-2.06775	1.43237	-0.239071	1.88804	-7.05353	-1.55441	12.5294	-18.9029	-8.546	11.5801	9.00225	-3.78845
	3mbp	3.85114	5.58242	-2.62767	4.84647	5.28152	1.8723	-1.30787	1.57018	-3.63166	-2.06038	-2.93946	2.10245	0.767758	3.30876	2.33551	2.95638	1.78933	-1.60447	5.51951	1.20547	2.0866	1.16587	-4.98746	-1.92864	-3.84392	0.333139	3.2499	1.42216	-0.147057	0.0554272	-0.472271	1.03382	-3.37135	-0.284999	4.06477	-0.0459727	0.475673	0.612872	-3.11195	-2.22908	2.07927	0.424963	4.10432	3.28529	-1.15927	-2.97652	1.27443	2.33787	-0.602635	-0.888895	-1.18032	-1.23625	-2.06583	-0.511952	-3.90885	-2.70858	2.76172	0.199378	2.27261	-2.30792	0.487359	4.43704	2.49006	-1.97304	-4.43812	-1.46029	0.07943	0.881633	-0.430008	0.00496288	0.741321	2.44619	-2.21512	0.477195	0.349563	-0.726953	-0.300938	0.666486	2.40933	3.34092	1.56305	0.964423	-2.64257	4.16721	0.180071	-2.58728	4.56298	0.953778	-1.57319	-0.0224396	0.20355	-0.826212	0.807744	0.108489	-1.69047	-1.83095	-1.31425	0.577606	-0.869945	1.33276	0.365258	1.26204	1.1472	-1.72735	-1.01346	0.223969	-0.593948	-0.750619	0.782592	0.762644	-0.742176	-3.49814	-2.60608	1.1951	-0.00611943	-3.45581	-0.283877	-2.31238	1.11727	0.520845	-1.43631	-0.492674	-0.0161936	-0.0956798	0.729688	3.41288	2.56757	-3.738	6.53916	0.64665	3.13037	0.587173	0.789288	1.40769	0.181431	0.563706	-4.01683	-0.970226	6.28609	-13.5973	-6.61929	4.27946	7.5896	-0.565522
	1ad8	1.42293	6.57253	-2.06563	2.54813	3.5389	2.14466	0.418951	2.13915	-1.70772	-1.37115	0.883409	2.04501	0.318416	1.22572	0.429312	-1.42047	1.56273	-1.03047	1.49582	-1.31134	1.92096	1.05177	-2.09608	-1.27715	-1.85082	-0.095488	3.47709	0.554433	-0.699173	-1.17588	-0.274276	0.871024	-3.58269	-2.33118	3.39999	-0.556174	0.169052	0.794544	-2.14125	-1.08792	2.09447	0.129474	0.623378	1.17426	-1.00407	-1.29743	1.07071	-0.753965	0.155794	1.24772	0.0373053	-0.779812	0.197303	-1.927	0.352204	-2.81162	2.76569	-0.0595271	-0.78415	-0.547591	0.485158	1.22675	2.54155	0.927807	-2.74171	0.104433	1.3855	-0.765153	-0.857727	0.51735	0.92868	0.223913	-0.640528	0.903031	1.87666	-0.122252	-0.357225	1.65537	-0.183977	1.29623	-2.23798	0.361041	-1.8375	2.01253	-1.56291	-1.69857	1.11615	0.144217	-1.72085	-0.261717	-0.898947	0.399998	-1.21399	-0.0582646	-0.035787	0.822724	-0.486535	1.16367	-0.537829	1.69393	0.939521	-0.668231	0.468287	-0.0378088	-1.30959	-0.00968507	-0.222632	-1.28887	1.66539	0.523408	-0.380497	-2.45645	-1.58954	1.78081	-0.367036	-2.49572	1.28	-0.873781	0.862762	0.723777	-1.55615	-1.66689	1.0695	-1.21883	0.453492	1.74914	0.730954	-2.87294	4.5843	-1.06401	2.81366	1.05934	0.861293	0.502873	-1.39315	1.37282	-4.9261	-1.16801	5.98249	-10.7145	-5.94283	5.26416	5.94183	-0.411305
	1pau	0.827229	5.29098	-1.52169	2.73363	3.201	2.39023	-0.37058	2.98943	-2.38907	-2.74765	-2.00725	0.874536	0.457842	-1.40301	1.08616	0.880439	2.21782	-2.01681	4.34101	-1.37586	0.436968	0.331779	-1.92527	-1.50474	-1.26383	-0.34917	2.73034	1.11144	-0.99531	-1.46044	-2.92746	-0.908401	-3.92986	-1.88678	1.40744	-1.64673	1.15599	-0.941544	-1.83741	-1.06466	0.406767	1.251	0.711793	1.48801	-3.02113	-2.56894	-0.11969	-2.06841	1.1985	0.198424	-0.72684	0.506496	0.591351	-3.05864	1.31327	-2.36857	2.37909	-0.686318	0.0692235	1.25472	0.587542	4.12206	2.1089	0.311855	1.06324	-1.9438	-0.543417	-2.49761	0.936038	1.01025	0.0300872	1.27721	-3.1616	1.65328	0.499589	-0.472364	0.0693067	0.59494	-0.715126	1.22803	-1.3022	-1.07937	-1.61771	0.339632	1.06505	-0.889166	1.05721	0.512368	-1.18842	-0.535084	-1.0281	0.621731	-0.612973	0.299892	-0.280597	2.36567	-1.41485	2.65769	0.176853	1.23011	0.981376	-0.48096	0.889054	0.282709	-1.04918	1.42572	0.0601349	-1.03356	2.20558	0.198026	-0.224806	-1.58439	-2.06411	3.20986	-0.648731	-2.39202	1.18212	-1.49522	0.227701	-0.314018	-1.78746	-1.95804	2.04787	-0.638205	-1.64338	0.983478	-0.259653	-4.55523	4.07839	-0.237266	2.24637	0.281229	-0.019948	-0.171951	-1.30049	1.17994	-4.64237	-0.766947	5.79547	-11.0938	-6.05846	6.50374	7.54014	1.9033
	2kce	0.244585	10.8168	-3.20567	2.0963	2.07302	1.93802	0.354072	2.82243	-2.46279	-2.59068	1.07096	3.97434	-2.85238	0.816406	-1.77752	-0.771579	1.48865	-0.962322	1.33907	0.739655	1.92233	-1.59542	-2.69845	0.250312	1.48938	-2.63372	0.147661	-1.70461	0.729528	0.12223	0.426405	-0.877251	-1.76702	-1.57041	1.74256	1.40112	0.346033	-0.481024	-3.98527	0.955628	2.04765	0.380677	1.72486	-2.7433	0.551736	1.64789	-0.819218	0.00657032	-0.886597	-3.3493	0.276531	-0.757495	0.35621	0.751047	-0.286255	-0.751414	-0.370503	-2.56579	0.381453	-1.58383	-1.26822	1.83182	1.95212	-2.19041	0.420574	0.361416	-0.4879	0.0469353	0.884789	-1.22543	-0.0817542	0.011562	0.206914	-0.845591	-1.20673	0.241149	0.638941	1.76951	-2.3037	-0.395558	-0.311276	0.340886	-1.36976	1.96948	-0.443142	-1.51392	-0.788546	0.225589	-1.08027	-0.95997	-0.633777	1.21569	-1.56067	1.03429	1.02276	0.230366	0.274376	-0.247145	0.183709	0.729455	-0.479745	-0.596979	-1.17582	0.820539	0.179426	0.788496	0.359564	-1.12216	2.68566	-1.65323	-0.115455	-0.998109	-0.123418	-0.573072	-0.654453	-1.09167	2.2428	0.314939	-0.266105	-0.657722	-1.08701	-0.523235	0.674335	-2.22505	0.190711	-0.166813	-2.13315	-1.71785	0.91401	-2.2019	1.37903	1.00951	-0.551203	-0.104382	-0.769646	0.0698606	-5.11173	-1.12458	10.8891	-12.084	-5.59659	6.26845	4.77496	-0.197638
	1af2	3.21788	10.167	-2.58346	4.06126	4.81647	3.01588	1.29607	4.72927	-4.46338	-2.53279	0.908146	3.39321	0.632717	1.57348	0.535618	-0.881699	2.38763	-0.918186	2.07281	-0.831072	2.9868	1.13565	-2.86871	-2.03221	-4.08704	0.190115	4.86981	-0.78503	-2.44955	-0.916663	0.883466	1.23876	-3.06043	-1.97483	4.31181	-2.54148	-0.516874	-0.0703593	-2.98082	-1.29613	1.37687	0.075865	2.22064	2.60246	-2.6169	-3.53645	1.50558	-2.42194	1.37494	1.46629	-0.846253	0.305873	-0.247106	-2.2249	-2.25804	-3.83984	3.15408	0.338344	-1.80363	-2.36226	-0.14524	3.0972	2.85031	-0.19864	-1.62721	-0.665316	2.15136	-0.312972	-1.27532	0.424002	0.647632	2.58352	0.063417	1.15434	3.26864	-3.04944	-0.987109	1.31603	-0.342163	0.673935	-1.33547	0.918769	-3.96505	1.2058	-1.38064	-1.60048	2.50991	-0.523028	-2.01412	-1.35145	-0.458777	0.0721649	-1.14923	-0.358571	0.315479	-0.95737	0.444843	1.0848	-0.800269	1.0335	0.350451	-0.565644	0.428563	-1.87395	-1.23265	-1.00533	-0.0513337	-0.480925	2.42736	0.988915	-0.875541	-3.53671	-3.54896	2.09384	-0.282511	-4.80553	2.00517	-1.59575	0.754987	1.37626	-1.51112	-0.785873	1.31001	-0.86841	-0.342539	2.41761	1.30445	-2.89311	6.60517	-1.98865	2.78211	1.17928	1.34134	2.02158	-0.731669	3.22703	-5.45538	-1.30839	8.13029	-14.8288	-7.58957	3.26253	7.84704	-1.82309
	1vgc	0.986319	12.1846	-1.99783	3.53163	4.13405	3.56259	1.20975	2.72224	-1.33161	-1.71436	0.308207	5.47527	-0.756761	0.621449	-1.37129	0.129538	1.9143	-1.09095	2.10167	-0.575948	1.3275	0.386884	0.253818	-0.907965	-0.387183	-1.5641	1.48843	0.753637	-0.876135	1.00719	-0.523864	0.380002	-1.13595	-1.13446	3.08279	-0.649031	-0.245759	0.669407	-2.27733	0.187917	1.57322	-1.33701	1.86244	-0.302653	-2.5692	0.119452	-1.10074	-2.19967	0.204797	0.011186	0.208839	1.5032	0.482238	-0.8903	-1.34305	-0.662673	-0.00271446	-2.6328	0.739379	0.483785	-0.334889	-0.027326	0.897777	0.666327	0.907314	1.32804	0.500077	0.678694	0.539888	1.8966	0.882582	1.52713	-0.844825	1.21115	-0.155634	1.08849	-1.8232	0.865577	-1.34239	0.262334	0.0915065	-0.679152	-1.54683	1.45925	1.03873	-0.407575	-0.190303	-0.333014	-0.16002	-1.81108	-0.870475	-0.0788654	1.92449	0.0363948	-0.932095	0.143608	-0.197112	0.136429	-0.322721	0.133614	0.360633	0.402852	0.440484	-0.125181	-1.51226	0.536014	0.367301	-0.882086	2.01143	0.0602584	0.390265	-2.51482	-1.61628	0.608908	-0.234241	-2.8504	2.61375	-1.34569	0.781286	0.108317	-1.30893	1.49593	1.1953	1.28356	0.633084	0.827399	1.98354	-3.0591	2.74789	0.321637	2.16933	0.46703	0.902819	1.21248	-0.33459	1.04864	-7.2706	-1.74998	12.8138	-14.9446	-7.41693	2.0995	7.47689	1.504
	1dub	0.503659	4.01646	-1.72511	0.850473	2.285	1.75145	0.479673	2.0386	-1.79616	1.49148	1.88701	1.45539	-0.970084	0.823094	-0.265905	-1.9649	-1.09532	-1.31579	-0.152554	-0.280354	1.94815	0.500521	0.262915	-0.376766	-0.658438	-0.34259	1.58352	-0.705949	-0.742967	0.290868	-0.521822	1.4542	-0.866633	-0.963685	2.22484	0.13687	1.08565	1.16343	-2.15163	1.38768	0.73706	0.0171567	1.79218	-0.165745	-0.498453	-2.15296	1.19129	-1.4043	-1.03563	0.340343	1.27442	-2.0092	-0.0903588	0.359037	-0.0753105	-0.00766206	0.459636	-0.284741	0.337271	-0.891399	-0.934555	1.24445	2.0204	-1.66512	-1.97747	0.963489	1.82992	-0.648424	-1.28024	-0.19653	0.591836	-0.504269	0.251656	-0.222785	-1.39682	-0.781775	-0.340395	1.19626	-0.169974	0.938543	-0.1663	0.646518	-1.56295	1.94337	-1.1107	-1.80535	0.979631	-0.760779	-1.8217	-1.02642	-1.08915	0.102202	0.205015	-1.13717	-0.00622331	-0.207724	0.176565	1.03847	-0.4166	1.4619	0.723611	-0.135119	-0.0962475	0.0543026	-0.546919	0.0840676	-0.250812	-0.845544	1.28585	0.236668	-0.0582908	-1.95854	-1.61421	1.07119	-0.306436	-1.76424	-0.577602	-1.09288	0.385939	-0.276236	-1.05194	0.601585	1.18064	-1.23904	0.472755	1.63427	1.78353	-1.36648	3.01214	-0.280664	2.18079	0.453485	1.08048	-0.495148	-1.58957	1.02183	-2.55085	-0.643309	7.20064	-8.79558	-4.88955	7.16821	4.63452	0.175196
	1uvu	0.493318	9.68538	-2.76724	3.35672	4.31018	2.79854	0.223947	1.80553	-0.612579	-1.46039	0.558329	3.9853	-0.4475	0.479928	-0.558676	-0.488468	2.37673	-0.265148	1.11312	-2.46278	0.493503	0.0471598	0.782762	-0.0649984	-1.192	-2.03562	1.83557	0.362073	-0.239597	1.21743	-0.253508	0.592202	0.40848	-2.37109	3.9551	0.808564	0.0351315	1.26783	-1.70331	0.229123	2.1786	-1.22275	1.78249	0.727769	-1.08889	0.825684	-0.782609	-1.39709	-0.528561	0.759448	0.168438	-0.448503	1.32478	-1.1156	-1.0064	-1.17361	-0.269957	-1.76108	0.946862	-1.17122	-0.258944	-1.11758	1.08979	0.626254	-0.480736	1.38886	0.64557	1.59682	-0.113344	2.22353	-0.52458	0.752543	-0.998325	1.14082	-1.4243	2.13245	-2.83715	0.712084	-0.833033	-0.233592	-1.87566	0.405822	-1.06548	3.65147	0.0826045	0.394002	-0.395322	-0.573986	0.112004	-1.49339	-1.4255	-0.532798	1.13552	-0.459174	-1.58122	0.80497	-1.22247	-0.908664	0.0341407	1.40547	1.27828	0.770302	1.49602	0.397484	-1.40393	1.04161	0.0855714	-1.00057	2.27681	0.48442	1.35401	-1.95825	-0.62913	1.61967	0.1745	-2.50711	2.24414	-0.879518	0.519727	-0.185477	-1.26871	1.51946	0.952693	0.361374	1.36818	1.11727	0.709264	-3.05939	2.81005	0.476875	1.56433	1.45065	1.17296	1.33642	-0.667428	0.311478	-7.24244	-1.70578	12.9853	-13.3533	-7.11746	2.15161	6.66748	0.818927
	1h4n	3.6939	15.2238	-2.53227	4.15684	4.85705	3.90875	2.68084	4.60203	-3.97256	-2.39982	1.40485	7.09554	-1.37143	2.29801	-2.32671	-1.4981	2.65159	-0.944331	0.917341	-0.00852177	3.3295	-0.255539	-1.94898	-2.10811	-2.97118	-1.19011	2.29593	-1.83303	-3.37794	-0.00361899	1.6392	0.259561	-0.984193	-1.5104	3.90908	-1.17231	-0.582072	2.00544	-3.85531	-0.227334	0.867313	-0.340775	4.08854	-1.03432	-1.82783	-1.61487	0.826543	-3.09203	0.195692	-0.472738	-0.228792	0.571722	-1.63795	-1.10999	-1.64273	-2.46198	-0.27647	-0.439288	-1.18639	-1.45993	-1.50609	3.46524	1.23823	-0.369779	-0.73362	1.66553	3.37709	0.494434	-0.249623	0.709283	1.04636	0.76177	0.815939	-1.10486	1.27527	-1.40889	-0.942427	2.12199	-0.0914467	-0.0578251	-0.601916	0.916454	-2.97774	2.41431	-0.0800576	-0.651907	1.1531	-0.951505	-1.50069	-2.58808	-0.209757	0.682329	0.512198	0.370221	0.0610457	-2.25969	1.0958	-0.0575434	-0.222288	-0.0934997	-0.11138	0.0600128	0.257541	-2.61857	-0.217625	-0.851102	-0.417777	-0.11171	2.63758	0.632036	-0.360391	-3.77695	-3.83904	-0.901497	-0.194994	-4.28386	3.49092	-1.08375	0.957998	1.35135	-0.867535	2.94086	-0.391005	-0.483932	0.737178	0.875686	2.12781	-0.779694	3.57035	-2.33138	2.54748	0.576602	1.52826	1.47458	-0.359756	3.57009	-6.3858	-1.64658	13.3349	-18.0339	-8.99661	5.15194	9.03211	-0.392149
	1al7	1.19281	13.3205	-4.06554	3.90878	2.45053	2.44382	0.796047	2.50835	-4.85945	-2.5524	1.52717	4.16889	-0.654379	0.672317	-1.22232	-0.836272	1.98012	-1.48746	1.31692	-0.373537	2.38883	-1.21856	-1.47793	0.703384	0.442343	-2.8552	0.959314	-3.81249	-1.34922	-0.956483	0.563805	-0.1217	-1.31144	-2.73179	2.44503	0.64454	0.430619	-0.79123	-4.88065	1.4403	1.81609	0.353295	1.604	-2.08726	-0.166206	1.22196	-0.897026	0.123044	-0.34336	-3.73382	-0.773378	-0.378855	-0.290358	-0.143881	-0.121683	-0.00537585	1.19268	-1.91096	-1.78902	-4.55425	-0.799673	4.15819	2.46149	-2.52353	-0.547624	-1.5614	2.08061	-1.14427	0.105345	-1.82215	-1.2174	-1.06254	2.27473	-1.09772	0.265325	-0.379514	0.582636	2.81731	-2.59822	0.511654	-0.945472	-1.06389	-1.42491	0.904798	0.554406	-3.29343	-1.4838	0.0814335	-1.62221	-1.03418	-0.38293	1.78442	-2.37201	3.63283	2.02872	0.0305694	0.315488	-0.0492284	0.194776	0.227835	-0.561995	-1.519	-2.19744	0.502404	0.825939	0.263664	0.716011	-0.934814	4.43694	-1.78574	0.431906	-0.822694	-1.30334	0.24447	-1.19796	-2.47349	2.65121	0.548192	-1.59002	-1.42669	-1.75599	-0.979283	1.32616	-3.36126	-1.65273	0.0346554	-2.89738	-1.7453	1.06398	-3.51513	0.861564	2.36488	-1.29981	0.449586	-1.51343	-0.276262	-6.14337	-1.40445	12.8347	-14.3168	-7.07478	8.65759	6.84755	-1.4867
	1fwe	2.73535	14.7141	-2.59545	4.07597	4.94566	3.37275	1.24591	3.20855	-3.3174	-2.04048	1.29462	5.4388	-1.06485	-0.321594	-1.34478	0.322521	3.35284	-1.68733	1.20074	0.966257	2.28225	-0.0102978	-0.522363	-0.803415	-1.05171	-1.57797	1.72133	-1.39334	-1.70893	2.58166	-0.028489	0.228319	1.22838	0.441617	3.46277	-1.25545	-0.643049	0.0930054	-2.6059	0.0439231	0.133082	-0.745543	2.76337	-0.885993	-2.54353	-1.82978	-1.40806	-3.19931	-0.167032	-0.538591	0.0763611	2.08154	-1.22803	0.321233	-2.51361	-1.33724	-0.915385	-1.17468	0.369792	-0.508912	-1.42278	2.29782	1.23007	-0.830503	2.71016	1.42499	0.446764	1.97592	0.0162797	1.0719	0.965079	2.10832	0.660536	0.443487	0.34446	-0.601187	-2.21153	0.550146	-0.735528	-0.686889	1.84965	0.142986	-2.98169	1.08867	3.08024	1.35872	1.32061	-0.887288	-1.26461	-2.61422	-0.493491	-0.0646065	1.44025	-0.365489	-1.27374	-2.75581	1.26342	-0.365253	-0.352719	-0.702078	-0.20359	1.09526	0.217583	-1.90555	-0.703647	0.0199747	0.0291478	0.227257	2.36115	0.382934	0.227512	-3.06415	-2.60393	-0.27923	-0.165871	-4.7877	3.88115	-1.40427	0.485635	0.47446	-0.652089	3.12925	0.539572	1.24666	-1.34284	0.249528	1.11965	-2.01966	1.48215	-0.585361	1.71119	0.383496	1.19654	1.76923	-0.57663	1.67068	-6.18867	-1.5314	14.7486	-16.6405	-8.01234	2.14977	8.97908	0.31883
	1juy	1.96506	8.6204	-2.65513	2.77233	4.26827	2.965	0.906957	4.84751	-4.26644	-0.216379	1.86683	2.65096	-0.337628	1.04515	-0.267762	-1.69817	1.3992	-1.64166	1.81414	-1.32777	2.63656	0.730036	-1.1886	-1.60495	-2.96099	-0.483054	4.07202	-0.51078	-2.58575	0.284112	0.0178233	1.47536	-3.54449	-0.471861	4.81038	-2.17053	0.26608	1.02106	-3.08242	0.393154	1.4963	-0.450747	2.12694	1.50595	-2.7746	-3.72608	1.64466	-1.74057	0.830839	1.02638	-0.116785	-1.00356	0.509764	-0.849886	-2.66771	-3.68812	1.23151	-0.0165627	0.176485	-2.36165	-1.90862	2.40074	3.73087	-0.416042	-2.17505	0.8798	2.14157	-0.657065	-1.32967	0.353086	1.56216	0.977745	-0.294222	1.41799	-0.0918269	-1.83212	-0.842313	1.62044	0.360476	0.252131	-0.554122	0.437475	-2.76218	2.20065	-0.805745	-1.49411	2.51479	-1.10393	-3.11591	-1.56428	-1.4213	-0.0259526	-1.16782	-1.51431	-0.926399	-1.0513	-0.165575	0.722276	-0.372934	1.91503	0.953367	-0.232436	0.805461	-0.891846	-1.61304	-0.396046	-0.413735	-1.02431	2.08818	0.515039	-0.629624	-3.34576	-2.58628	2.0428	-0.254818	-4.03657	0.664352	-2.04874	0.916512	0.860731	-1.33167	0.313735	1.5318	-1.19588	-0.0712104	2.1473	1.62226	-3.1825	5.98166	-1.60932	3.00483	1.06104	2.21215	0.830281	-2.08247	1.88331	-5.522	-1.29003	9.54672	-13.843	-7.49773	5.5042	7.73223	-0.3598
	1vot	2.09759	12.617	-4.90444	5.05551	4.5407	3.57558	2.05742	7.01206	-4.94429	-6.82372	-3.3932	8.61261	-1.08365	1.73748	-1.91383	-1.42874	2.67348	1.99071	3.48735	-1.31239	2.42005	-2.51161	-6.30608	-1.26093	-4.96636	-2.27613	1.39	-2.72242	-3.07942	-3.8801	1.10869	2.56397	1.97776	-5.37399	4.05524	2.02068	-0.10634	-0.202539	-4.76866	-1.68779	4.63495	-4.85641	1.69481	0.757941	1.66176	1.39395	0.087932	2.3766	0.533783	0.149392	-2.10905	3.28639	-1.02264	-4.3814	4.09154	-1.77596	2.03295	-2.3376	-6.04311	-1.2983	0.732806	4.13734	1.65763	0.255205	-3.21494	-2.4601	4.09264	-0.338346	-0.694839	-1.39783	-0.754495	-4.21757	-1.84659	-1.55492	0.961302	1.78604	-0.479277	1.72385	-0.644101	3.70867	-1.80859	-0.504799	-1.6899	4.72374	0.750977	-1.45595	1.22594	2.91098	0.917273	-2.08056	-0.547669	1.48827	-0.118031	6.75286	0.289134	0.445311	0.622257	1.03859	-0.15908	0.691622	0.339737	-0.331964	0.200788	-0.178695	-0.16687	-0.624684	-0.124954	-1.16171	3.71773	0.308797	1.63929	-2.48891	-4.56654	0.895252	0.00673555	-4.78422	4.77301	0.801726	0.0736333	1.39633	-1.75139	-0.935673	0.162403	-0.966461	-0.546856	-0.700746	-2.42591	-3.39428	4.37458	-3.21199	0.89263	4.13442	-2.92578	2.66752	1.13674	2.28095	-9.34829	-1.99073	13.3807	-18.3268	-8.08255	5.30934	8.41216	-3.18516
	3vgc	0.251478	10.9594	-2.6089	3.55684	4.34435	3.04905	0.299877	1.97064	-0.465036	-1.6998	0.516017	4.55049	-0.8705	0.808452	-0.846225	0.212805	2.07014	-0.481153	1.39621	-1.42146	0.664557	0.531049	1.27703	-0.417574	-0.544264	-1.94657	1.48548	0.637825	0.116628	1.56477	-0.238975	0.464356	0.189096	-1.9574	3.73527	0.593926	-0.207288	1.18614	-2.04812	0.489663	2.13136	-1.58103	1.75973	0.366295	-1.55092	1.38302	-0.935297	-1.33603	-0.513619	0.172076	0.399778	0.065356	1.33525	-0.874263	-1.12432	-0.218164	-0.263135	-2.56413	1.25765	-0.284415	-0.224764	-1.62826	1.03444	0.26048	0.324505	1.1917	0.299114	1.10751	0.398558	2.69759	-0.350552	1.05357	-1.13417	1.43651	-0.247896	2.05597	-2.91253	0.896714	-1.25814	0.21669	-1.16217	0.168451	-1.22983	3.01826	0.678922	-0.495849	-0.665839	-0.439868	0.209681	-1.61029	-1.32302	-0.497976	1.90617	-0.727081	-1.22749	0.843096	-0.877753	-0.185385	-0.283032	0.992843	0.815403	0.734905	1.07745	0.357673	-1.67302	1.11046	0.389425	-1.08414	2.01314	0.234478	0.932986	-2.16166	-0.63264	1.17259	-0.00328295	-2.23951	2.27263	-1.09444	0.550646	-0.524338	-1.47162	1.0706	1.12928	0.634615	1.58843	1.4281	1.35692	-3.2819	2.99751	0.900894	1.85842	0.805161	0.821304	1.32354	-0.235529	0.101312	-7.55141	-1.80451	13.2041	-14.2151	-7.2268	1.11988	6.71083	0.956439
	1anf	4.53904	7.06994	-2.49686	4.78084	5.81982	2.3521	-0.377259	1.79028	-3.91568	-2.01893	-1.97407	3.01821	0.640213	3.69999	2.16454	1.93825	2.28117	-1.29702	4.5882	1.02621	2.39053	1.29159	-3.80756	-1.94182	-4.16672	0.650028	4.26536	1.12274	-0.0873409	0.176337	0.111999	1.41486	-3.52373	-0.653737	4.79728	-1.36123	-0.143855	0.725998	-3.05449	-1.62382	2.3557	0.249801	3.63259	3.52302	-1.63758	-3.44575	2.2007	0.800372	-0.328358	-0.825733	-0.34923	-0.745219	-1.27067	-0.754797	-4.10488	-3.92826	2.34629	0.103011	2.44567	-2.73141	0.433431	4.13253	3.03931	-1.52013	-5.20545	-0.255673	1.32124	0.841555	-0.730979	0.241302	0.936794	2.65675	-1.92492	0.765331	0.998982	-0.672514	-0.328107	0.943734	2.97021	2.78692	0.394697	0.960689	-2.68589	4.05658	-0.483449	-1.67113	4.72195	0.956239	-1.99654	-0.0750907	0.201627	-0.868578	-0.160114	0.142064	-1.75656	-2.42942	-0.82567	0.431922	-0.911758	1.45057	0.231207	0.972645	1.00151	-2.06178	-0.81844	-0.457789	-0.452848	-0.800939	1.1631	0.948858	-0.697917	-3.78339	-2.71348	1.4245	0.172205	-3.95587	0.262236	-2.31717	1.16932	0.931223	-1.51705	-0.0316781	0.420505	-0.19536	0.564213	3.52769	2.35981	-3.56331	6.86025	0.030261	3.11882	0.947667	1.48249	1.91822	0.189237	1.08293	-4.78534	-1.20762	6.81507	-14.6031	-7.19664	4.10763	8.02321	-1.19467
	1al8	0.996858	11.1878	-3.29261	3.42645	2.76024	2.6832	0.650045	1.70424	-3.97973	-1.87409	0.935854	3.37278	-0.342414	0.382348	-0.59083	-0.638006	1.88191	-1.68061	1.83563	-0.78732	2.47226	-0.351505	-0.632951	-0.0202564	0.00855821	-1.71447	2.20804	-1.9965	-2.17542	-1.00852	-0.890234	-0.465505	-1.91594	-2.68693	2.06886	-0.611179	0.645368	0.287171	-3.81249	1.00259	1.15153	1.98807	1.44737	-1.04591	-2.04547	-0.56631	-0.0451239	-1.49445	0.270703	-2.63473	-0.694396	0.491381	-0.037567	-0.974952	-0.191474	-0.548575	1.08244	-1.86477	-0.874587	-2.19693	0.159381	3.44778	1.78692	-1.0288	-0.00263348	-1.04476	1.76581	-1.37152	0.456457	-0.78052	-0.380532	-0.361676	0.277943	-0.170374	-0.189141	-0.368249	0.300299	2.06606	-1.78798	0.126782	-1.4568	-1.74607	-1.54065	0.394221	1.06348	-2.12941	-0.50649	-0.425557	-1.81033	-1.09455	-0.804967	1.26147	-1.56671	2.03511	0.610016	0.299087	0.0566228	1.34192	0.333402	-0.0722083	-0.306089	-0.891744	-1.05141	0.511975	-0.126159	-0.00266954	0.450963	-0.964653	3.70419	-1.06923	0.144755	-1.25632	-2.03251	1.32729	-0.978911	-2.21351	2.34967	-0.664623	-0.652983	-0.729823	-1.72414	-0.459522	1.59729	-1.98706	-1.41662	0.257541	-1.19557	-2.267	2.05596	-2.33654	1.87522	2.12395	-0.432219	0.329458	-1.48499	-0.407125	-5.93508	-1.19551	11.8136	-13.7445	-7.39401	8.40668	8.3642	0.511031
	1fax	-0.523748	8.33892	-2.6006	2.55576	4.39924	2.23342	-0.872053	-0.0341762	1.00767	-2.45545	-0.405443	3.94249	-1.80187	0.75993	0.249495	0.0829547	1.55448	0.347515	0.984664	-2.89793	-0.464645	0.918634	0.940892	0.193772	0.158803	-1.46933	0.414382	1.02087	2.3111	2.32617	0.422816	-1.20762	1.55769	-1.72768	4.46918	3.40417	0.0786887	1.38716	-0.977982	-0.843137	2.29119	-0.757923	2.04493	0.751736	1.37697	3.62107	-1.24928	1.26621	-3.24196	-0.509278	0.123458	-1.32762	0.86565	-0.328814	-0.721381	-0.542397	-0.546496	-2.21109	0.687592	-0.664042	-0.491156	-1.983	1.43529	-1.64397	-1.15302	0.571876	-0.756076	2.82193	-0.0746935	3.13159	-1.79017	0.182182	-1.66101	0.715521	-0.247422	2.48953	-2.94868	0.50497	-0.0494192	0.176115	-2.35346	1.54896	-0.28843	4.97504	1.45986	-0.0702842	-0.37717	0.221839	0.555075	-0.676629	-0.623165	-1.24769	1.38133	-0.748487	-1.16363	1.02739	-0.709683	-1.88053	-1.35931	1.34987	1.11025	1.18354	0.632813	-0.140893	-0.184435	1.69335	-0.24392	-1.24315	1.50161	0.557829	2.32864	-1.28393	0.796989	0.206849	0.271931	-1.36446	2.04224	-0.394817	0.177878	-1.35079	-1.07932	0.838819	0.20208	-0.42291	1.79191	1.18018	-0.396155	-2.86873	2.51823	1.55163	0.70493	0.468627	0.516575	1.08416	0.490485	-1.10509	-6.71756	-1.63334	12.2867	-12.516	-5.84163	1.05608	5.14786	0.17106
	1uvs	1.45639	8.96227	-1.97042	2.78951	3.50379	2.83442	0.897427	3.11208	-3.24214	-1.54372	0.581004	4.03691	-0.945548	0.50472	0.778094	-0.553839	1.24284	-1.41536	2.09777	-0.553854	1.75585	-0.170312	0.162577	-0.786517	0.512723	-1.53584	1.64285	-0.908813	-0.0243824	-0.856805	-0.386328	0.139893	-1.93604	-1.73281	2.1304	0.195509	0.980356	0.348139	-2.93828	0.268133	1.28279	1.23093	0.63387	-1.02055	-0.647824	-0.232383	-0.233485	-1.33307	0.617309	-1.65694	-0.35078	0.100477	0.809538	-1.28979	0.65246	-0.576287	1.06865	-1.39329	-1.98869	-0.679462	-0.443538	1.95924	2.44852	0.175044	-0.10645	-1.49457	2.21048	-0.905757	0.0961631	-0.00451759	-0.501097	-0.00834939	0.20336	0.418558	0.180124	0.761321	0.689578	2.24454	-1.11353	0.727595	-1.79583	-1.09855	-1.0282	0.315932	0.50532	-2.25147	-1.33556	0.695344	-0.897096	-0.458348	-0.569519	1.21208	-0.80755	1.69427	1.43759	2.08973	-0.0600318	2.02128	-0.199631	0.304899	-0.0454078	-1.01224	-1.04834	0.753071	-0.198415	1.33095	0.432682	-1.2075	3.35484	-0.475133	0.517516	-0.957489	-1.7583	1.53915	-1.04824	-2.10738	1.92526	-0.177595	-0.542762	-0.775704	-1.64084	-1.06098	1.83888	-1.94363	-1.82203	0.197246	-0.962465	-2.63836	2.55173	-1.58495	1.08257	0.614863	0.32878	-0.573279	-1.4061	-0.218539	-5.69068	-1.29015	8.45594	-12.9674	-6.35276	8.31522	5.6864	0.338616
	2vgc	0.906032	12.5071	-1.85923	3.48435	4.10928	3.65816	1.37699	2.66576	-1.08073	-1.60939	0.684596	6.09733	-0.958021	0.782845	-1.40964	0.0224528	1.62544	-0.992822	1.73266	-0.714959	1.42529	0.362338	0.617025	-0.809512	0.113503	-1.51219	1.07381	0.244279	-0.729312	0.988971	-0.448183	0.20106	-1.0233	-1.05904	3.03379	-0.298187	-0.221688	0.824852	-2.20478	0.396628	1.73852	-1.14891	2.07834	-0.811932	-2.2837	0.770615	-1.22904	-1.78456	0.24604	-0.222771	0.170331	1.42643	0.626863	-0.424102	-1.6123	-0.0592069	-0.594385	-2.83843	0.687475	0.355757	-0.477942	-0.430309	0.764536	0.550315	0.92013	1.5513	0.632763	0.885207	0.312966	1.90574	0.812317	1.14907	-0.435948	1.08357	-0.322731	1.26016	-1.70264	0.947015	-1.28466	0.161952	0.0322603	-0.764778	-1.31047	1.56707	1.23917	-0.548785	-0.608703	-0.388764	-0.120419	-1.85395	-0.767314	-0.074566	2.02787	0.210089	-0.726948	0.100191	-0.00105046	-0.115886	-0.371821	-0.0239569	0.244718	0.526924	0.162083	-0.0682353	-1.25159	0.733143	0.369246	-0.838058	2.05914	-0.0169322	0.585016	-2.29637	-1.3888	0.130606	-0.23437	-2.52412	2.76718	-1.11668	0.804303	0.0481875	-1.23622	1.76788	0.870175	1.29769	0.977471	0.697301	2.22445	-2.73903	2.43039	0.318567	2.01819	0.261534	0.876558	0.942931	-0.314441	0.717421	-7.24673	-1.77907	13.33	-15.0943	-7.39104	2.32558	7.30921	1.66523
	1ml1	2.19727	10.4944	-2.71955	2.55651	3.53448	2.55466	0.985785	3.34016	-3.2133	0.540358	1.57889	4.31327	-1.89164	1.06995	-2.74794	-0.824947	0.760706	-1.89108	0.5055	0.673841	2.02722	0.182106	-0.406286	-0.850664	-0.992778	-1.5547	0.591707	-1.17019	-3.07577	2.2679	0.212686	0.548748	1.00816	1.03448	3.28445	-0.15314	0.319375	1.50176	-3.33932	1.45917	0.915213	-1.21074	3.55598	-1.74991	-1.47804	-1.89244	0.24241	-1.75253	-1.85809	-0.331991	2.01621	0.410387	-1.78973	1.81698	-1.34814	0.625309	-1.52326	-0.410146	1.46582	-1.37902	-2.33571	2.20945	1.6146	-1.8327	1.38919	1.98415	0.406406	2.16769	-0.12169	0.307834	1.50706	0.721977	1.027	-0.663514	-0.984548	-1.71567	-1.77405	1.43173	0.695072	-0.476562	2.25717	0.219875	-1.51054	2.99177	1.3869	-0.166243	0.860767	-0.818713	-0.934647	-2.37781	-0.921497	0.0656924	2.53757	-0.941895	-1.38164	-2.2642	0.568119	-0.0963517	0.313407	-0.150451	0.51966	0.832573	0.706928	-1.32612	-0.637773	0.141008	-0.227401	-0.106922	1.68322	0.0366514	-0.141337	-3.09044	-2.2267	-0.773435	-0.199125	-3.62329	1.08189	-1.51685	0.524928	-0.231939	-0.500776	3.60411	-0.0192127	0.364695	0.405696	1.29287	3.14415	-1.05166	1.56543	0.3234	2.1873	0.425292	2.04605	0.734013	-1.14287	1.94613	-4.30707	-1.20969	13.2019	-14.1407	-6.82746	4.33835	6.73015	0.276324
	1sme	0.0820954	5.72736	-2.50045	1.07108	2.23756	2.27298	0.878632	2.9858	-3.77524	-1.82167	0.692029	1.79245	-2.99252	0.275085	-0.531904	-1.01432	0.0101222	-1.40301	0.628988	-1.38543	2.2004	-0.48711	0.153867	-0.61116	0.601169	-1.32894	3.43896	-0.231796	-0.761698	-1.36359	-2.40768	0.00311318	-2.85974	-2.67744	1.59493	-1.13662	1.79888	0.467106	-2.10961	0.106236	-0.734392	1.98491	0.422561	-0.645873	-1.46468	-2.71682	1.61059	-1.68434	1.20822	-2.31974	-0.529354	-1.65647	2.00632	-0.194747	1.71775	-1.74907	0.54789	-1.26919	0.207173	-0.533688	-1.52927	1.82089	2.92387	-1.92467	2.7067	-0.936268	0.343159	-2.282	0.193453	-0.326932	-0.650829	-0.134518	-1.39478	0.44898	-0.541075	-0.262428	0.838823	1.63666	-1.53589	0.254465	-1.72105	-1.13073	-1.57478	1.28435	-0.641574	-0.473947	-0.815905	0.762805	-1.12568	-0.730841	-1.6436	1.24638	-0.894304	0.476409	0.122066	2.02147	0.119763	1.85198	-0.63904	1.29891	0.556895	-0.567107	-0.743313	-0.0564387	-1.02546	1.44114	-0.698428	-1.31599	2.80826	-0.48746	-0.371477	-1.57834	-0.814564	2.33895	-0.844885	-1.86692	1.4043	-1.17915	-0.641011	-1.10124	-1.2792	-0.654098	1.38183	-2.28871	-2.07295	0.690124	-1.89074	-3.16817	2.54128	-0.74184	1.87071	0.948886	0.109382	-0.730516	-1.50017	0.568695	-3.99826	-0.784585	7.54188	-11.8761	-6.13697	10.4025	7.41717	1.04976
	1bm2	0.929672	4.68748	-0.617409	1.86826	3.23745	2.55478	0.377676	0.705931	-0.57243	0.366362	0.284465	2.8017	-0.438229	0.523884	1.49241	-0.081228	0.731879	-1.47321	1.40187	-1.11047	0.486105	1.03782	1.69832	-1.78084	1.21751	-0.442232	1.78997	0.0471963	1.53236	-0.393884	-0.966206	-0.34568	-1.19603	-1.48103	1.32105	0.251789	1.30542	1.40522	-0.991839	0.765506	1.03031	0.283181	0.609629	-1.11877	-1.58493	-0.649071	0.518767	-2.13951	-0.777763	-0.966541	0.971852	-1.31621	1.19046	-1.14394	1.33999	-0.429952	0.138344	-1.6374	0.00156015	0.770827	0.437623	0.173606	1.69474	-0.388853	-0.266009	-0.381198	1.57216	-1.18374	0.00361943	1.89909	-0.23075	-0.855769	-1.15376	0.952627	0.198359	1.4354	0.0902803	1.66796	1.60705	1.12388	-2.29509	-0.629425	0.923676	1.17608	1.20706	-0.882859	-0.506083	0.449948	-0.990388	-0.225978	-0.801734	0.478504	0.0524353	-0.140927	0.735478	2.65634	-0.726894	2.38294	-0.0270833	1.49807	1.45464	-0.654603	0.215125	0.887252	-0.217863	1.65849	-0.282115	-1.26509	1.88568	0.16357	0.644782	-0.736414	-0.74999	1.56466	-0.61352	-0.517387	0.459487	-0.790366	0.0305533	-1.18967	-1.38971	0.135796	1.98616	-1.16146	-0.668122	1.7158	1.31317	-2.42694	2.75129	0.472006	1.47595	-0.35796	0.570077	-1.31416	-0.668767	-0.153099	-4.33024	-1.17065	6.25381	-10.3962	-5.00283	6.4276	4.77408	1.3817
	2pax	0.0946625	13.1134	-3.75945	3.11071	4.62726	2.79362	-0.366966	0.749925	-0.672614	-2.99187	-0.257675	5.0898	-2.00818	1.75754	-1.28722	-0.824103	3.14459	0.616279	0.427516	-2.22308	1.13045	0.498073	0.288988	0.707437	-1.51001	-2.51271	1.61611	0.728221	-0.102429	2.96236	0.6912	-0.930662	0.548913	-2.11171	4.06265	1.84025	-0.655863	1.10459	-2.89049	0.03905	3.35693	-1.33495	2.3953	0.707293	0.692201	3.53728	-0.46002	0.0730367	-1.85575	-0.782737	0.711856	-0.426557	1.07895	0.391639	-1.71483	-0.516068	-0.821808	-2.51964	3.45872	-1.48238	-0.643191	-2.66838	0.587381	-0.299244	-0.860888	2.58577	-0.367878	2.75634	0.371538	2.88547	-0.408847	1.3045	-2.41071	1.36643	-0.741701	2.26599	-3.52371	0.943806	-0.907091	-0.532025	-1.61194	0.779444	-1.13665	4.91465	0.307309	0.228234	-0.575709	-0.634134	0.602323	-1.253	-1.20672	-1.05718	1.62164	-1.0852	-2.39514	0.806721	-0.452544	-2.41052	-0.414502	0.721125	0.490176	1.96459	1.47062	-0.0266009	-1.14552	0.907441	-0.0304008	-1.33833	2.28509	0.278217	1.58062	-2.32058	0.201618	0.544155	0.519447	-1.69417	3.2543	-0.815659	0.442921	-0.818554	-1.20716	1.38494	0.60839	0.453591	2.22725	1.15259	-0.72706	-3.45906	2.29824	0.274312	1.13171	1.36619	0.848941	2.3311	0.570381	-0.589152	-8.89638	-2.0707	15.9985	-15.9607	-8.00093	-1.13046	7.13464	-0.141959
	1vik	-0.241664	2.9488	-1.72983	0.927816	2.06485	1.31861	0.668307	-0.189721	0.286149	-0.199492	3.04585	0.303831	-0.885685	-0.916734	-0.521048	-1.69664	-1.70356	-1.46074	-0.19961	-1.17146	0.605859	0.219143	-1.10079	-1.05893	0.537424	-0.600004	2.02096	-0.925471	0.654505	-1.43256	-1.42717	-0.322993	-1.19459	-2.7215	2.90506	0.826405	1.3036	1.59433	0.0291112	-1.15037	-0.0913545	0.289044	0.901596	-0.934044	0.000440001	-0.944817	1.01645	-0.577655	-1.83649	0.589016	0.134831	-2.57254	0.475157	-0.667824	1.28245	-0.543812	1.37731	-0.0538602	-1.62681	-0.452604	1.27589	-0.31164	2.55259	-0.840103	0.213339	0.193427	0.909648	-0.350275	-1.64936	0.684251	-0.868555	-0.923293	1.22972	-0.522947	-0.302259	0.713069	-0.198182	1.72082	0.0974125	0.955979	-1.87333	1.63918	-0.743388	2.31299	-0.634633	-0.409582	0.134393	-0.83315	-1.90327	-1.05283	-1.54904	0.03966	-0.220942	-1.16231	-0.184756	-0.803114	-0.0661438	1.00747	-0.580148	1.78601	1.53282	-0.775569	-0.169564	-0.064939	-1.22499	0.315477	-0.528122	-1.09083	0.98739	0.139982	-0.323924	-2.11236	-0.648968	0.653199	-0.429414	-1.53561	-0.294891	-0.923353	-0.330743	-0.609497	-0.940505	0.420365	0.5981	-1.71914	0.502292	1.17965	1.0483	-1.00652	2.28257	0.545813	3.00855	0.888268	0.191519	-1.04165	-1.21314	0.077195	-1.5301	-0.302997	6.61326	-6.82206	-4.08273	8.02201	5.14836	1.13442
	4aig	0.371866	9.30952	-1.50665	2.54107	3.34249	3.14925	1.33806	2.79058	-0.383396	0.496611	2.61617	4.41223	-1.25227	-0.371283	-0.77982	-0.935874	-0.512633	-1.345	1.24628	-1.29401	1.22207	0.493744	2.03225	-1.10541	0.795843	-1.22531	1.60284	-0.509328	0.341817	-0.473905	-0.30459	0.849076	-1.23376	-1.4785	2.53977	-0.23844	0.498928	1.88295	-2.24669	0.210552	1.61433	-0.266778	1.32614	-1.43062	-1.96916	-0.0595681	-0.0992411	-1.78226	-0.019413	-0.0897384	0.204922	0.335096	1.0075	-1.14601	0.401316	-0.394784	0.587151	-2.49186	-0.610614	0.425521	-0.142289	-0.45324	1.28208	1.21046	0.266837	1.08052	1.49487	-1.12112	-0.852973	0.923516	0.696023	-0.315036	0.387338	-0.00267002	-0.0243993	0.898727	-0.0644605	2.21392	-0.474822	1.02618	-1.62707	-0.636707	-0.459378	1.65011	-0.150722	-0.666739	-1.15003	-0.370849	-0.91868	-0.96753	-1.07696	0.40655	0.639257	-0.499066	0.411054	0.861009	-0.144388	1.06974	0.0969616	1.21528	1.16892	-0.904662	0.254393	0.822709	-0.724157	0.978346	-0.381629	-1.23555	2.31696	-0.163824	0.239666	-1.70581	-0.928979	1.07277	-0.633473	-1.60765	1.44883	-0.883936	0.551505	-0.177356	-1.46496	0.866597	1.83869	-1.03541	0.486382	1.15389	2.18591	-2.1062	2.51684	-0.0876733	2.29539	0.641554	0.762651	-0.316632	-1.2361	0.488799	-5.66868	-1.48609	10.3923	-12.619	-6.5402	5.56348	5.76902	1.29485
	4pax	0.817555	13.6091	-2.83358	2.66349	3.82431	3.13456	0.651308	2.32084	-2.0115	-2.3546	0.209242	5.61865	-1.2029	0.539133	-1.33435	-1.46838	2.80832	-0.443092	1.54427	-0.84761	2.08191	0.190686	-0.245864	0.0398718	-0.626481	-1.84727	1.19728	-1.33204	-0.626757	1.0702	0.0508332	-0.313594	0.4082	-1.793	2.34136	0.41476	-0.47164	0.214633	-3.30862	0.520256	2.80077	-0.771052	1.09935	-0.812672	-0.62719	1.96844	-0.465842	-0.327784	-0.647832	-0.734755	1.28057	2.05221	0.267997	-0.514545	-1.33842	0.985615	0.478246	-2.94674	1.79235	-0.664125	0.91922	-0.583352	0.524641	1.38826	-0.749378	1.83356	1.842	0.596248	-0.489969	0.764254	1.0715	0.470286	-1.09679	-0.283414	-0.553602	0.942482	-1.21631	1.67135	-1.29562	0.077762	-0.641152	-0.219938	-1.13991	1.79777	0.754653	-0.243555	-0.00665435	-0.802163	-0.388153	-1.2699	-0.648366	0.340959	0.595527	0.434834	-0.624861	0.908026	0.758242	-0.269473	0.391443	-0.0969312	-0.236847	0.774504	0.612422	1.09183	-0.667287	0.109611	0.303633	-1.10505	2.60872	-0.129241	0.683202	-2.03973	-1.48698	0.558665	-0.17629	-1.8251	3.18545	-0.509647	0.4411	0.0522523	-1.57908	0.355067	1.75725	0.684146	0.742714	0.438166	-0.145681	-2.61244	1.55976	-1.40078	1.50195	1.11457	-0.0585126	1.57248	0.26656	-0.0546735	-8.10235	-1.83179	14.0724	-14.6333	-7.318	1.62812	6.83312	0.381455
	1a2c	0.906765	6.58204	-1.35917	2.37776	3.68059	2.97692	0.65551	3.21231	-2.22383	-1.21866	-0.132821	2.57189	0.0017668	0.290322	1.73392	-0.54593	1.6038	-1.61059	2.8077	-2.28107	0.745487	0.596136	-0.702429	-1.89774	-0.555922	-0.0801644	3.24017	0.532467	-0.0176667	-1.85156	-2.0421	-0.0406524	-3.94851	-1.89922	2.49598	-1.28686	0.792026	0.104692	-2.16407	-0.898543	1.41169	0.429906	0.25242	0.686734	-2.64137	-2.02104	0.366413	-1.84807	1.14291	0.43374	-0.316751	0.757186	0.977403	-2.59066	0.683214	-2.69717	2.69415	-1.03317	-0.928302	0.163958	-0.16261	2.06812	2.68637	0.902047	-1.35562	-0.306551	1.6193	-2.23009	-0.437138	0.708896	0.889861	0.171232	-1.65483	1.43086	0.800952	-0.389453	0.253014	1.48807	-0.475014	1.21864	-2.4763	-1.25739	-1.27529	0.368911	-0.419301	-1.57112	0.525032	-0.0206605	-2.04619	-0.362676	-0.868169	0.715726	-1.46317	0.355208	0.604849	2.01209	-1.0689	2.11295	-0.235826	1.38441	1.02099	-0.949051	0.252419	0.648544	-0.834056	1.005	0.0099595	-1.3648	2.65559	0.318622	0.0711789	-1.18309	-1.64699	2.87878	-0.707567	-2.21923	1.48152	-1.06869	0.57858	0.237616	-1.71549	-1.84586	2.35631	-1.23263	-1.11185	1.08507	0.30245	-3.80298	4.45254	-1.36723	2.27141	0.574156	0.651611	-0.200449	-1.36797	0.292983	-5.86067	-1.22653	6.53367	-11.8816	-6.23712	7.03043	7.1003	1.20503
	1bmb	0.732031	2.57348	-0.341693	1.39967	2.49268	1.38601	-0.57287	-0.537831	0.865793	0.142791	-0.0375482	1.61235	-0.471554	-0.191938	1.12131	0.476794	-0.112279	-1.17221	1.37455	-0.868309	-0.203823	0.448277	1.20859	-1.99616	1.79059	-0.237091	0.478211	-0.082908	2.60647	0.569122	-0.710477	-1.50129	1.52318	-1.35438	0.908811	1.58821	1.45046	1.3507	0.0172365	1.40604	-0.147872	0.963848	1.04452	-1.3759	-0.873675	-0.347043	-0.43979	-1.57102	-1.81592	-0.208037	0.861342	-2.54436	1.25723	-2.0781	1.47697	0.089218	-0.390429	-1.49766	-0.314165	1.51664	0.717753	0.485727	1.0202	-1.59573	0.602499	-1.4219	0.651413	0.252665	0.610684	2.05295	-1.187	-1.00262	-0.588197	0.505026	-0.599595	1.18966	-0.05214	1.03349	1.90735	0.724892	-1.8109	0.636165	1.27275	1.42017	1.84278	-0.0744257	0.0603882	0.408883	-0.482846	-0.383511	-0.569611	-0.0583846	0.642359	-0.503446	0.839657	1.57301	-0.615926	1.33113	-0.376633	1.18587	1.56963	-0.210753	0.172538	0.309838	-0.215037	1.63188	-0.460566	-1.00262	0.950141	0.168298	0.889987	-0.335526	-0.480546	0.724282	-0.466424	-0.391778	-0.505112	-0.544828	-0.641861	-1.5874	-0.904756	0.953154	1.19235	-0.761963	-0.186851	1.37136	1.68535	-1.41568	1.91655	1.64495	1.4269	-0.377502	0.124142	-1.57756	-0.234652	-0.678465	-2.19772	-0.703296	5.20464	-7.97957	-4.02446	5.9866	3.69277	1.3721
	1aq7	0.529497	6.53428	-0.837442	2.3953	3.96218	3.5824	0.848797	2.31451	-0.782441	-0.859253	-0.210241	3.45984	-0.805165	-1.36305	2.11244	0.136817	0.577	-1.97078	3.49435	-2.91715	0.283576	0.861288	1.41612	-2.25184	1.20386	-0.244122	2.76916	0.0103957	1.56962	-2.21382	-2.3919	-0.42942	-2.5594	-1.24043	1.77089	-0.565732	1.40897	0.554237	-2.09303	-0.76733	1.08837	0.965043	0.376742	-0.523419	-2.8362	-1.81384	-0.0388683	-2.77007	0.719083	-0.171265	0.134272	-0.530777	1.36319	-3.28295	1.67522	-1.12696	1.84063	-2.687	-1.27193	2.34106	0.0973711	1.58557	2.53822	1.02526	0.028115	-0.656466	0.491363	-2.46274	-0.0479641	1.44167	0.382225	-0.223739	-2.8222	1.4227	1.76795	-0.087099	0.401926	1.64507	-0.108767	1.65378	-2.16688	-1.41995	-0.431304	0.121554	0.943332	-1.33339	-0.187922	0.407038	-1.28978	-0.318736	-0.467208	0.979984	-0.762343	0.523692	1.45989	3.44683	-0.35866	3.17891	-0.194001	1.65363	1.38726	-1.18448	0.315642	0.794553	-0.871055	2.29579	-0.0230992	-1.50065	2.95543	0.193145	0.671902	-0.678187	-1.36224	3.03089	-0.858188	-1.74418	1.08252	-1.02662	-0.0542455	-1.15031	-2.11301	-1.22305	2.90666	-1.01277	-1.37465	1.63001	1.57593	-4.45671	4.03927	0.314935	2.13177	-0.546583	0.506732	-1.20126	-1.1141	-0.259367	-6.09671	-1.39145	7.0891	-14.1648	-6.81264	7.67472	6.62509	1.8911
	1bl4	0.905221	6.21374	-1.9149	1.89446	3.71695	2.54149	0.437611	2.20979	0.367379	-0.0362773	1.34631	4.23995	-1.42042	0.144009	0.585154	-1.1484	1.00913	-0.577595	1.37681	-1.90982	0.527834	-0.189556	1.76839	-1.666	1.84993	-1.26067	1.10535	-0.89588	2.98495	-0.325543	-0.373445	-0.323114	1.02907	-2.61717	3.05619	2.3017	0.927624	1.92633	-1.71618	0.529422	2.09378	1.12584	1.07772	-1.51905	-0.620523	0.983331	-0.649616	0.183509	-2.13392	-0.452241	1.14075	-1.44017	1.1874	-1.00995	0.774994	-0.273737	-0.121854	-2.14967	-1.85778	0.0803228	-0.205589	0.0470717	2.16532	-0.973173	-1.40043	0.462879	1.91944	0.174562	-0.0826004	0.967536	-0.759526	-0.844265	-0.494126	-1.37064	-0.888559	0.614331	-0.336152	1.73937	-0.227389	1.01675	-2.83062	0.649997	0.208912	2.84312	0.21251	-0.310237	-0.115982	0.0149142	-1.1142	-0.241726	-0.475784	0.488216	-0.607697	0.490213	1.47347	1.52968	-0.610846	0.257089	-0.263367	1.77144	1.7762	-0.622754	-0.105278	1.63863	-0.0863096	1.66495	-0.609808	-1.52388	2.37193	-0.170436	1.22282	-0.643261	-0.13745	1.29207	-0.420676	-0.971126	1.02792	-0.576472	-0.305296	-1.15134	-1.70554	0.274732	1.97215	-1.89172	-0.0688342	1.36187	-0.362619	-2.1198	2.24272	0.0489828	1.22258	0.567983	0.301171	-0.71061	-0.373912	1.72083	-5.79281	-1.59733	10.1077	-12.6003	-6.03306	7.23111	3.92408	-0.100385
	1fgi	2.04163	15.7775	-2.2783	3.55994	3.36841	2.50115	0.807143	2.71643	-2.64304	-1.38362	5.08285	3.2844	-1.6026	2.05802	-2.55645	-0.915672	1.59901	-1.57553	0.151726	1.63188	0.187868	-1.81389	-0.268945	1.85688	-0.167621	-3.45238	-0.255101	-0.391071	-1.3769	-1.08371	1.22209	0.500063	-1.55665	-1.03037	2.04237	-0.129607	-0.221371	0.944445	-3.76301	0.588632	1.29529	-1.6109	2.97858	-3.92003	-0.730192	1.8455	-1.23336	-1.97108	1.16874	-1.52264	-0.810735	-0.516944	-0.114145	1.20121	-1.53474	0.255758	-1.6782	-0.438221	0.408679	-4.17937	-1.36346	2.50126	0.577533	0.854901	2.65322	1.69039	-0.461623	-0.48776	0.295418	1.16348	0.5235	1.16978	3.7518	-1.11336	0.36793	0.951449	0.872697	3.1886	-1.35736	-0.382515	0.447651	0.50324	-0.995071	1.00947	0.372694	-1.18078	-3.29161	-1.78733	0.441769	-3.34377	-0.719664	0.406914	1.99138	-1.47537	1.21912	-0.824028	-0.0992179	-0.0432569	1.15118	-0.122343	0.0455575	-1.69193	-0.722004	-0.91273	-0.633869	0.0970943	0.851108	-0.0469663	3.18915	-1.58389	-1.02864	-2.38527	-0.258254	-2.03343	-1.08009	-1.95207	2.21522	0.406464	-0.0281222	-0.726748	-1.05139	1.60721	-0.376437	-2.60438	1.26856	-1.02448	2.2178	0.381043	0.24782	-1.50337	2.0113	1.11072	-0.325124	-0.175999	-2.25033	0.392265	-3.61859	-0.928577	13.873	-12.4211	-6.33625	2.23506	5.97541	0.380219
	2aig	0.559597	8.70957	-1.5338	2.62235	3.38667	3.00699	1.16137	2.99026	-0.519587	0.323869	2.35985	3.85478	-0.806114	-0.636889	-0.417958	-0.931584	-0.000163496	-1.41589	1.58829	-1.40108	1.31424	0.587627	1.6785	-1.23504	0.303764	-1.10942	2.15736	-0.588379	0.158153	-0.777552	-0.494055	1.01253	-1.49915	-1.80513	2.45559	-0.526425	0.534002	1.58651	-2.24098	0.0847594	1.55913	-0.139469	0.919105	-0.999786	-2.26772	-0.828543	0.154635	-2.05903	0.249506	0.365571	0.396916	0.356911	1.03686	-1.76074	0.672151	-0.662678	1.14425	-2.18646	-0.790298	0.486321	0.150165	-0.0697297	1.53528	1.5167	-0.0899825	0.930975	1.69674	-1.51128	-0.691579	0.821958	0.775899	-0.409984	-0.0355741	0.109746	0.258443	0.701602	-0.0919568	2.22527	-0.425412	1.18255	-1.92208	-0.704894	-0.486101	1.41699	-0.34365	-0.614655	-0.626025	-0.329936	-1.13115	-0.880997	-1.15506	0.521987	0.157146	-0.52299	0.460046	1.11093	-0.186538	1.63718	0.273145	1.53226	1.33863	-1.02073	0.508064	0.934391	-0.824782	0.934265	-0.323534	-1.25014	2.34464	-0.057705	0.0449852	-1.76609	-1.19334	1.68482	-0.636102	-1.67262	1.36269	-0.95379	0.525972	-0.0774442	-1.6233	0.289211	2.13641	-1.09939	0.105316	1.23485	1.8728	-2.49292	2.8138	-0.342767	2.40356	0.734122	0.721238	-0.250523	-1.41112	0.522771	-5.74397	-1.47343	9.3722	-12.3786	-6.59829	5.72195	5.77286	1.17179
	3pax	0.884138	13.7783	-3.04975	3.07177	4.30671	3.08302	0.403405	1.59163	-1.23506	-2.73089	-0.142698	5.93001	-2.17563	1.44723	-1.798	-0.552772	3.13479	0.0336309	0.874578	-1.22728	1.80273	0.42949	-0.140276	0.219803	-1.08186	-1.94966	1.48151	0.138034	-0.846324	2.68884	0.4089	-0.578014	0.330666	-1.12736	3.36034	0.778326	-0.658103	0.99675	-2.98053	0.2013	2.5456	-1.15033	2.62368	-0.103667	-0.199773	2.25283	-0.468194	-0.802606	-1.39106	-1.12855	0.653999	1.07705	0.0558709	0.851239	-1.78149	-0.486989	-1.11153	-2.52428	2.96626	-0.902422	-0.755494	-1.26994	0.337228	-0.0301407	-0.462239	2.74031	0.214731	2.5262	0.471657	1.93819	0.663605	1.16501	-1.87849	0.780554	-0.449357	1.31346	-2.44302	0.958436	-0.751097	-0.263076	-0.294462	0.152089	-1.3936	3.81974	0.618559	0.509539	-0.272668	-0.437316	0.577071	-1.47115	-0.786424	-0.604947	2.22804	-0.381593	-1.95449	0.022643	0.426682	-1.78417	-0.379388	0.0173844	0.0377933	1.80289	1.04154	-0.582993	-1.04612	0.475118	-0.0254952	-0.951181	2.09441	0.0815292	0.913543	-2.63908	-0.72587	-0.241803	0.380402	-2.05205	3.4034	-1.04248	0.661647	-0.28323	-0.997249	2.01354	0.270342	1.21886	1.77267	0.802852	0.457004	-2.81242	1.88729	0.0488416	1.54233	0.948867	0.892819	2.12557	0.6335	-0.0523316	-8.0868	-1.87564	15.0206	-16.0503	-7.86671	-0.457873	7.22561	0.194127
	3aig	0.57248	10.0305	-1.49831	2.61009	3.47051	3.26661	1.48973	3.14772	-0.665276	0.355113	2.98519	4.55059	-1.20218	0.0204287	-0.823544	-1.0991	-0.18101	-1.32866	1.19673	-1.03094	1.31098	0.58577	1.79017	-1.11628	0.45034	-1.20887	1.79834	-0.432708	0.197933	-0.400567	0.0483947	0.951312	-1.61851	-1.49612	2.69093	-0.48455	0.33445	1.7973	-2.50068	0.245025	1.82009	-0.262438	1.41664	-1.34271	-2.01149	-0.0538066	-0.0640979	-2.11465	0.220426	0.181583	0.197159	0.41832	0.957334	-1.21863	-0.0517692	-0.42718	0.843809	-2.35895	-0.915577	-0.0259821	-0.309013	-0.295555	1.4739	1.45531	-0.568177	1.10335	1.80351	-1.13857	-0.978406	0.87454	0.825464	-0.138997	0.802052	0.0133218	0.295923	0.563333	0.043054	2.41212	-0.563596	0.898791	-1.84529	-0.520734	-0.685164	1.43382	-0.567369	-1.13209	-1.15979	-0.523396	-1.08005	-1.13457	-1.01556	0.432499	0.380358	-0.617631	0.708015	0.820897	-0.0951166	1.16306	0.0657149	1.08038	1.05373	-1.15052	0.00891712	0.834669	-0.794226	0.66804	-0.177521	-1.20948	2.37265	-0.205423	0.0264614	-1.86848	-1.11213	1.00232	-0.692498	-1.81573	1.49001	-0.773095	0.643322	0.0242758	-1.5568	0.619605	1.96179	-1.23534	0.6633	1.12105	2.29547	-2.00599	2.97179	-0.501808	2.3736	0.597692	0.928702	-0.236003	-1.36468	0.465919	-5.86654	-1.54849	10.416	-12.712	-6.59185	5.29563	5.59384	1.07007
	1agw	1.25645	13.5796	-1.38259	2.84148	3.53838	3.11739	1.12654	2.837	0.214012	0.00510055	5.46109	4.85295	-2.14314	1.93789	-2.99495	-1.10381	0.0806941	-0.930915	1.20406	-0.295007	0.281667	-0.896973	0.540583	0.628651	1.42916	-2.26509	-0.0571218	0.749094	-0.0650882	0.022401	0.333346	0.948474	-1.46066	-1.098	2.99135	0.166168	-0.0826674	2.04106	-2.46973	0.37878	1.65331	-1.96103	2.53967	-3.61461	-1.39558	2.45448	-1.30275	-0.675577	0.171316	-0.0119012	-0.862671	0.484207	0.192774	1.85549	-1.48393	-0.0890513	-1.62805	-1.94749	1.02449	-1.64263	-1.71313	0.208721	0.890308	1.6477	2.10334	3.33808	-0.831744	-0.260104	-0.68482	2.31046	1.35508	0.211011	2.04098	-0.168538	0.0160611	1.32191	1.36163	2.61767	-0.596986	0.343146	-0.166985	-0.00475425	-0.123733	2.18463	-0.122949	-0.380167	-3.50494	-1.2181	0.46575	-3.06953	-0.900795	-0.245383	2.52877	-1.82894	0.320342	-0.713477	-0.00942965	-0.446214	0.150613	-0.0866389	0.867653	-1.536	-0.293868	-0.238661	-1.57544	-0.169183	0.42618	-0.956729	2.06787	-1.38618	-0.740254	-2.77688	0.167982	-1.73497	-0.518793	-1.27421	1.88476	-0.219434	0.730146	-0.643539	-1.03068	3.01908	0.0772773	-1.07284	2.74636	-0.546072	4.15869	-0.139736	1.31471	0.588057	2.40888	0.7952	-0.19766	-0.292514	-1.24559	0.449751	-4.4393	-1.17099	14.0699	-12.8118	-6.38811	2.15947	5.39297	1.68009
	2qwg	1.71242	9.59045	-2.20584	2.76418	4.53471	3.42888	1.54745	4.03463	-3.93713	-1.19404	1.05917	3.12212	-0.666973	-0.247249	0.502143	-1.16187	2.14346	-1.25159	2.69704	-1.93778	2.97219	1.32893	-0.646236	-1.32932	-2.59669	0.0365522	5.1119	0.673675	-2.37333	-0.742438	-0.517462	0.762468	-4.81894	-1.25663	3.94855	-3.02541	0.0364384	0.421874	-2.75389	-1.08528	1.43782	0.609477	1.05869	1.72337	-3.21505	-3.74972	1.19087	-3.25552	1.52215	0.933282	-0.00965017	0.133037	0.496067	-2.04409	-1.30213	-3.41035	2.01796	-0.506059	-0.341439	-1.2634	-1.36498	2.86144	3.36275	0.63476	-2.52604	0.720745	1.84161	-0.829435	-0.92652	0.701682	1.8488	1.90938	-1.34045	1.58893	1.88754	-1.12879	-0.429409	1.36071	-0.771271	0.360226	-1.85577	-0.210768	-2.72117	0.801455	-0.899291	-1.22213	1.62679	-0.743786	-2.75277	-0.998404	-0.959477	0.258133	-1.57119	-0.815248	-0.0904017	0.512273	0.125903	0.823806	-0.621894	1.60902	0.587676	-0.545878	0.327946	-0.423634	-1.35321	-0.262667	-0.20875	-1.28365	2.6588	0.600105	-0.331376	-2.77026	-2.49021	2.83939	-0.40961	-3.63908	1.87457	-1.75812	0.823294	0.96089	-1.65436	-0.145897	2.16704	-0.69879	-0.600361	1.82718	0.895724	-3.65112	5.53216	-2.0851	3.10328	1.13024	1.56597	1.07475	-1.81562	1.31595	-6.77841	-1.54262	8.86495	-14.9404	-8.0373	5.28228	8.38892	-0.283307
	1bji	1.07858	8.52159	-1.9892	2.98702	4.2	3.11861	0.915964	3.89853	-2.662	-1.22039	1.06409	3.03891	-0.794951	-0.594531	0.322683	-0.0549317	1.70966	-1.39988	3.04577	-1.89309	2.24515	1.02072	-0.923354	-1.46551	-1.49985	-0.105344	3.65573	0.464199	-1.06586	-0.753169	-1.17716	0.560552	-4.0014	-0.882611	3.72813	-1.56959	0.371174	0.719331	-2.58098	-1.20735	1.3093	0.249565	1.2199	0.948311	-3.2724	-2.54521	-0.0157224	-2.4008	1.0984	0.91989	-0.180207	0.0566847	0.453878	-2.14523	-0.907411	-2.66438	1.58819	-1.07963	-0.546568	-0.526829	-1.09335	2.62523	3.02547	0.427359	-2.28879	0.17638	1.00757	-1.08716	-0.8604	1.02	1.7635	0.932984	-1.39407	1.10291	1.14833	-0.937477	-0.133801	1.29087	-0.554295	0.555148	-1.56008	0.184782	-2.05319	1.38086	-0.254578	-1.30467	1.24196	-0.415382	-2.24165	-0.979239	-0.820044	0.180421	-0.884749	-0.618341	0.333324	0.654351	-0.382566	0.485209	-0.827873	1.69267	0.777333	-0.48152	0.214784	-0.102745	-1.45276	0.116387	-0.238817	-1.25112	2.17855	0.34817	-0.264574	-2.41465	-2.01589	2.24655	-0.476308	-3.02735	1.48052	-1.47817	0.859298	0.562407	-1.76466	-0.311848	1.56558	-0.61139	0.122666	1.5151	1.72378	-3.57942	4.88412	-1.16878	3.19475	0.813484	0.950878	0.390767	-1.88481	0.652995	-6.15731	-1.45128	8.6184	-13.9572	-7.52044	5.75705	7.36619	0.429578
	1bmq	0.812261	6.65982	-1.44929	3.08362	3.57752	2.37693	-0.365386	1.37802	-0.495961	-1.57414	-0.0377899	1.8295	0.649898	-0.241581	1.77229	0.220053	1.05266	-1.75513	2.42786	-1.72984	0.264845	1.01805	-0.872886	-1.04029	-0.0878533	-0.482303	2.49602	0.491036	1.09152	-1.338	-1.98614	-0.485926	-2.12969	-2.11288	2.11742	0.197382	1.00184	0.170254	-2.0434	-1.37156	1.42693	0.538971	0.255159	0.197416	-1.66429	-0.766768	-0.644452	-0.812901	-0.594328	0.459959	-0.016849	-0.721394	0.153862	-2.84945	0.777061	-1.02766	3.18127	-1.13267	-1.27184	0.744257	0.658525	1.33456	2.13226	0.827553	-1.18929	-0.355652	0.4395	-1.54985	-0.20831	1.28839	-0.0854107	-0.54353	-1.50496	1.12938	1.22533	0.377103	0.115388	1.44145	-0.717217	1.55087	-2.03065	-0.426756	-1.19324	0.861495	0.195909	-1.55519	0.44779	0.317491	-1.33579	-0.205401	-0.604834	0.373292	-0.61282	-0.269707	0.757598	2.08055	-0.371023	1.93005	-0.467958	0.913174	1.10302	-0.637308	0.273672	0.462357	-0.91873	1.55351	0.0615603	-1.16537	2.03321	0.212075	0.217504	-1.3447	-1.15624	2.31427	-0.823166	-2.14092	0.994502	-1.13403	0.180088	-0.4991	-1.87777	-1.30606	2.05479	-0.877893	-0.261456	1.28593	0.826968	-3.80137	3.44231	0.407157	2.67738	-0.0604033	0.0972546	-0.389779	-1.19491	-0.374866	-5.00989	-1.08358	6.82321	-11.9952	-6.12297	5.6212	6.28258	0.869603
	1ao8	0.361017	11.6413	-2.83088	2.25309	2.26528	2.2323	-0.00479484	4.02495	-2.83567	-2.18514	2.15127	4.02826	-1.74505	1.21719	-1.53129	-1.34495	1.7497	-0.453907	0.587739	0.162781	1.75228	-0.71199	0.389005	-0.0630824	0.967987	-2.16983	1.2507	-1.22906	-0.107279	-0.143323	0.420059	-0.528353	-0.520823	-1.70463	1.39488	0.870774	0.355589	-0.0615354	-3.88198	1.68618	2.05764	0.676794	0.933538	-1.99216	-0.342093	1.63767	-0.377456	-0.110216	0.621875	-1.90523	-0.0279908	-0.314041	1.28231	0.150246	-0.269799	0.920149	0.151606	-2.66657	-0.69091	-1.29146	-0.810104	-0.268191	1.53397	0.502656	-0.0289853	0.152885	0.836227	-0.851683	-0.195479	0.0210543	-0.262915	0.404948	0.575062	-0.371578	-0.84566	0.210929	0.34615	2.07651	-2.3447	-0.297723	-1.0617	0.0972453	-1.37304	0.961073	-0.407491	-1.41979	-1.20885	-0.43285	-0.449833	-1.16546	-0.786762	0.828191	-0.354227	-0.037176	1.34077	1.60414	0.385808	0.925623	0.346076	0.356031	-0.277057	-0.69973	-0.593737	1.52925	-0.709027	1.0946	0.534924	-0.899097	2.95895	-0.723902	-0.0457121	-1.22317	-0.469367	0.61486	-0.693345	-1.27732	2.72189	0.312073	-0.188433	-0.645416	-1.39071	-0.353887	1.5515	-1.89601	-0.328173	-0.176807	-1.49759	-1.98459	1.18515	-1.92636	0.884545	0.434918	-0.549207	-0.0105314	-1.1629	-0.275826	-5.72748	-1.36001	10.8674	-12.3727	-5.97923	4.19023	4.4622	-0.0500172
	1skj	0.767109	7.41516	-0.193302	2.10948	3.919	3.78664	1.77329	0.333695	0.988636	0.518854	0.249162	4.77939	-1.9299	-0.555102	0.841505	0.600371	-0.759928	-1.66065	2.61524	-1.54054	0.308555	1.26867	1.50245	-1.74315	1.50887	-0.973719	1.34246	1.52914	2.00146	0.336256	-0.660982	-0.254001	-1.66503	-1.15632	2.04803	-0.0547757	0.510426	1.23806	-1.30299	-0.771201	1.09571	-0.0636055	1.6544	-1.01673	-1.79181	-0.138546	-0.337479	-2.39246	-1.05422	-0.405013	0.558835	-0.938876	0.481438	-1.36992	0.182941	0.0487109	0.442609	-2.69133	-0.450168	1.40237	0.0417963	0.828273	1.28248	0.00508454	-0.487768	0.552976	1.83203	-0.593609	0.228683	1.99282	0.396796	0.0474193	-0.730914	1.1184	2.24429	0.867368	-0.349284	1.94225	0.660603	1.26593	-1.80012	-1.5868	0.635702	0.633488	0.853617	-2.14891	-0.94846	0.179343	-0.79012	-0.373422	-0.236545	0.293086	0.671108	0.465248	0.850387	1.83269	0.0820117	1.85719	-0.558644	1.02426	1.42776	-0.917049	-0.62467	0.294328	0.145971	1.28281	-0.531758	-1.36561	2.22532	-0.0330444	1.02329	-1.22676	-1.10148	1.23205	-0.688234	-1.04208	0.513012	-0.98745	0.28654	-1.36553	-1.76628	1.54349	2.30879	-0.597603	0.0502006	1.92731	3.20229	-2.67488	3.23197	0.743257	1.42609	-0.774505	0.94	-0.415776	-0.316289	-0.982121	-5.93908	-1.67403	9.16212	-12.3822	-5.79329	6.76305	5.87964	1.48854
	1err	0.92943	12.9587	-3.37904	3.60405	3.24622	2.33592	0.51521	3.52749	-0.369946	0.252254	7.45445	3.00611	-2.89103	2.74354	-3.05408	-1.57409	-0.0590048	-0.372354	1.08059	-1.28368	0.708308	-2.64221	-0.754936	1.27639	0.773848	-3.69758	0.166011	0.0394574	0.185789	-0.40716	1.26868	0.940034	-1.38133	-3.02095	4.27669	0.694615	0.0750866	2.80421	-3.59288	-0.224017	2.46374	-1.13819	2.8842	-3.94885	-0.984016	3.17919	-1.33801	-1.59293	-0.555417	-0.217201	-2.44661	-1.38659	1.19549	1.60673	-0.701508	-3.04942	-1.32356	-0.907084	0.0785263	-3.79863	-2.76071	0.0431017	1.86984	-0.162204	3.24416	3.47668	-0.820407	-0.546605	0.3812	2.52909	-0.0550641	0.298158	2.48997	-0.312196	-0.905969	1.89883	0.9102	2.85778	-2.15578	-0.319904	-1.22682	0.864722	-1.12645	3.75891	-1.64352	-0.652306	-4.04671	-0.945331	0.875424	-3.77689	-2.29795	-0.474382	1.34647	-2.64863	0.326002	-1.02587	-0.773225	-1.14622	0.937363	0.679042	0.885377	-2.57567	-0.117337	0.618994	-2.35793	-0.464271	0.248774	-1.77291	3.04998	-2.88517	-1.21987	-2.26573	1.26442	-0.878524	-0.0791811	-1.7594	0.982881	-0.329909	-0.0143963	-1.09057	-0.521349	2.57626	0.425144	-3.32362	3.15514	-1.01323	1.80108	-0.0410901	1.96315	-0.100006	2.51282	2.69522	-0.648097	-0.411846	-1.95468	0.287774	-3.99902	-1.02815	16.468	-13.0669	-6.59304	2.45257	4.35435	0.205721
	1a5v	-0.188145	16.5212	-0.717542	2.26519	4.9374	4.86353	1.19851	2.49423	2.24812	-0.647867	1.74871	10.3353	-1.84918	1.01641	1.34216	-1.48164	1.09096	-0.0432965	1.59264	-3.38726	-1.3056	0.0745452	3.83783	-0.987274	3.69244	-2.36169	-1.6763	-2.56352	4.69462	0.681813	0.139407	-2.54539	-1.05856	-1.19272	1.6659	2.81014	-0.518522	-0.441473	-3.44108	2.58462	3.9696	0.398898	3.23434	-4.53798	-2.43418	6.49957	-2.98655	0.16208	-1.58802	-2.20621	1.73925	1.59044	2.98708	0.554405	-3.04077	3.99484	1.33705	-6.2648	-0.612239	-0.24862	0.791797	-1.03586	0.916392	-0.984555	-0.463231	3.04325	2.43841	-1.59582	-1.1036	1.70063	0.907319	0.249744	-0.750996	-2.37842	-0.492126	-0.875267	-0.0767537	3.46704	1.54389	0.399027	-2.60429	-0.541046	2.36323	0.540986	3.27554	-2.53838	-2.28661	-1.56204	-2.31194	-0.772905	0.844547	0.985861	-3.22773	1.88723	2.3475	2.58874	0.14876	-1.21019	-0.0889779	-0.345258	-0.411106	-0.911146	-1.85846	2.87074	1.43877	1.28072	0.284927	-2.00341	4.05383	-1.63969	1.81356	1.14721	0.941066	-0.703605	-0.470944	1.2335	1.67147	0.621881	-0.0285614	-2.03213	-2.81188	0.681522	4.29809	-1.04115	1.36135	2.15252	1.18141	-2.48059	1.08698	-1.77457	-0.577522	-1.15263	-1.21069	-0.736032	1.26605	1.00175	-9.26113	-2.50674	18.7152	-17.0635	-7.1137	3.43651	4.51149	1.45419
	1akv	1.15195	7.40789	-1.64221	2.84249	3.95329	2.35529	-0.0513431	2.29509	-0.53091	-1.52425	-0.371276	2.79874	0.375772	-0.0433729	1.16691	0.0842017	0.848227	-1.55819	2.66853	-0.223688	0.338295	0.996354	-2.61334	-1.19198	-1.24185	-0.772664	0.95916	-0.186177	0.780021	0.414958	-0.728223	1.21324	-1.28884	-0.637281	2.09574	0.53875	0.387725	-1.01217	-2.24264	-1.25477	1.84274	-0.657544	1.57627	0.704423	-0.803829	-0.262755	-1.05203	-0.309026	-0.219564	0.458993	-0.236398	0.330204	-0.450865	-1.64239	-0.954087	-0.368336	2.40524	-1.23407	-1.0592	0.270661	1.16677	2.07154	1.4561	0.73446	0.212915	-1.48138	0.2708	-0.356051	-0.785485	0.668731	0.459219	0.167892	-0.8758	0.97429	2.52629	-1.2317	-0.890259	1.44478	-0.112806	2.09655	0.251123	-0.306097	-1.26439	0.673553	0.717047	-2.09842	0.458642	0.464795	-0.602004	-0.537069	0.175305	0.146038	0.586105	0.668843	0.429822	1.10411	-0.252445	1.90077	-0.515718	0.391459	0.897073	-0.276878	0.360567	-0.112877	-0.584306	0.788619	0.570432	-0.499028	1.81438	0.322832	0.334231	-1.81174	-2.08442	1.49778	-0.456448	-2.67193	0.827108	-0.702196	0.514946	-0.242202	-1.84034	-0.64928	1.90374	-0.348673	-0.128643	1.51946	2.63674	-3.25265	3.83538	0.684866	1.20965	-0.249201	0.0459294	0.653619	-0.43258	0.437378	-4.79409	-1.23624	6.91072	-11.4128	-5.41458	3.30733	4.56697	0.157484
	1ax2	2.749	6.77106	-0.559609	2.94378	5.2291	3.55224	0.648274	1.54244	-0.989489	0.0996559	-1.052	4.78137	-0.88758	2.33366	2.37835	1.44971	-0.0439459	-1.90187	4.73104	0.46846	1.31865	1.68896	-1.57381	-3.01939	-1.46325	-0.25837	2.308	2.35904	1.28222	1.07286	-0.515401	0.833082	-4.72779	0.521985	3.57372	-0.713824	0.461493	1.05669	-2.05957	-1.07541	1.98042	0.193249	3.60011	1.4141	-2.1006	-2.30502	0.392846	-0.897304	-0.339048	-0.12912	0.596234	-1.66501	-0.457037	-0.892144	-2.49069	-2.36928	1.39164	-2.0206	1.02297	0.1521	0.047629	2.57944	2.74355	-1.21487	-3.49335	-0.34015	2.04674	0.301129	-0.316014	1.37738	1.15502	1.68773	-1.82755	1.21275	2.34173	-0.243201	-0.217414	1.48531	3.08032	2.4071	0.177565	-0.422716	-0.372969	1.35696	0.613566	-3.14429	2.4682	0.515353	-2.10019	-0.320059	0.40744	-0.320149	0.543315	-0.221882	-0.189815	0.0482225	-1.0588	1.68531	-1.26569	1.19461	1.26867	-0.0666513	-0.0534911	-0.812965	-0.210406	0.864319	-0.0163534	-1.08044	1.4187	0.616268	0.326732	-2.64937	-2.29058	1.44882	-0.57201	-2.5596	-0.598436	-1.86664	1.03435	-0.425005	-2.22176	0.462518	1.47727	-0.40919	0.0078267	3.688	4.79015	-3.25891	6.2283	1.12242	1.92672	-0.733001	1.28264	0.0849631	-0.394862	0.454262	-5.4386	-1.5048	6.46646	-14.7511	-7.07494	6.02212	6.48687	0.623165
	1b39	1.02475	5.12295	-2.52151	1.11628	2.27498	1.64532	0.333789	2.31599	-2.55162	2.97033	2.30938	1.56428	-1.16584	1.70801	-1.53838	-2.41887	-1.23303	-1.52516	-0.677512	-0.499266	1.68441	0.260485	0.0531349	-0.0917993	-1.0902	-1.10614	0.973159	-0.597299	-2.13422	1.51352	0.111503	1.63404	0.192072	-0.0320166	2.71189	0.244933	0.970282	1.58921	-3.5966	1.80751	1.84423	-0.306202	3.4165	-0.0741084	-0.390592	-2.34604	1.9067	-0.86748	-2.40032	0.705094	2.56516	-2.70153	-0.824599	1.8543	-0.472086	0.592507	-0.202047	-0.0730698	1.33869	-2.42334	-2.07389	1.55802	1.95371	-2.63144	-1.67352	2.19121	2.05749	0.2156	-1.72198	-0.387576	1.01566	-0.741769	1.1999	-1.40375	-2.45474	-1.61456	-1.26805	1.79461	0.232946	0.223201	0.96196	1.08736	-1.73467	3.28804	-1.54044	-2.20797	1.26453	-1.21118	-1.96714	-1.63491	-1.48369	-0.0776818	1.47307	-2.09233	-0.97702	-1.67515	-0.174899	0.951212	0.202849	1.4036	1.10905	-0.0548628	0.463667	-0.03767	-0.729245	-0.0843407	-0.215612	-0.603461	1.22534	0.0630875	-0.287218	-2.72689	-2.06335	0.566168	-0.225445	-2.51985	-1.50456	-1.34044	0.385212	-0.683503	-0.931038	2.51155	1.03647	-1.41798	1.27706	1.97241	3.05424	-1.02372	3.28626	0.254546	2.30266	0.723368	2.07088	-0.157981	-1.80983	2.19318	-2.39122	-0.801626	10.3465	-10.473	-5.65813	7.20687	4.8483	-1.10983
	1bcj	2.74721	9.54021	-0.205041	2.75735	5.5394	4.3033	1.95581	2.03439	-0.858085	-0.143507	0.187733	5.81081	-1.17481	1.76579	1.53708	0.236627	0.0956953	-1.8344	3.64409	-0.668684	1.86912	2.04144	-0.66594	-3.17706	-1.17169	0.00443842	3.12096	2.36686	0.89999	1.18784	0.434464	0.436156	-5.35462	-0.377972	3.78603	-1.80088	-0.0195767	1.13171	-1.4881	-1.26438	1.32352	0.000285029	2.73497	1.08039	-2.83429	-2.13614	0.388148	-2.92025	0.399098	0.644893	0.102746	-0.384318	0.31322	-1.783	-1.70631	-2.629	2.34545	-1.83004	0.0504777	0.651497	-0.0184706	2.2915	2.6489	-0.291147	-2.02293	0.436992	2.61976	-0.0391663	-0.257575	1.54615	1.55376	2.16054	-1.0734	1.49205	4.27777	-0.777017	-0.438879	1.88717	1.6006	1.52155	-1.51739	-0.794066	-0.826429	0.141328	-0.265516	-2.90648	1.0261	0.317319	-2.14535	-0.553037	0.35601	-0.0280932	-0.193617	-0.255172	0.495814	0.545289	-0.468306	1.37653	-1.41144	0.763768	1.11672	-0.74409	-0.599849	-1.05941	-0.197251	0.184553	-0.329049	-1.20179	1.79269	0.695337	0.166473	-2.85298	-2.55777	1.27544	-0.693195	-2.7797	0.84819	-1.82702	1.03478	0.199874	-2.11202	0.959339	2.1924	-0.573539	-0.0123781	3.30553	4.43348	-2.86718	6.47951	0.0524845	2.0103	-0.677779	1.54583	0.52347	-0.441685	1.23388	-6.43935	-1.81169	7.70192	-15.3495	-7.44264	5.37058	6.79496	0.531793
	1a7x	0.487427	2.6093	-1.62096	1.54192	2.15357	1.52306	-0.568823	1.82054	-1.25434	-1.7555	-0.773318	0.0558733	-0.257657	-0.422869	1.11206	-0.106961	2.18884	-1.82066	2.8106	-1.45711	0.145673	0.259921	-0.664683	-1.47237	0.355623	0.180805	2.464	-0.29902	0.264804	-2.5885	-3.23594	-1.3597	-2.00057	-2.73867	0.880765	-0.0517952	1.81333	-0.0188267	-1.55527	-0.159236	1.01253	1.79878	0.20426	0.0119621	-1.88337	-1.92043	0.452067	-0.759174	0.424371	-0.0154533	-0.0173409	-0.842235	0.668141	-2.0453	2.36084	-0.979237	2.17777	-1.09757	0.386743	0.96881	0.169763	1.97559	2.16488	0.147576	-0.331495	-1.0618	0.00291908	-2.0776	0.458089	0.695964	-0.256178	-0.576299	-2.71325	1.24376	-0.0656613	-0.190612	1.17003	0.894802	-0.935515	1.57875	-1.98624	-0.755116	-1.02525	1.06521	-0.258737	-0.534312	0.393594	0.558122	-1.09528	-0.0639627	-1.23623	0.751857	-0.859584	0.383962	0.168405	2.85029	-1.131	3.04721	0.560185	1.39297	1.07356	-0.415355	0.905414	0.842493	-0.964093	1.94972	-0.182866	-1.08076	2.19807	0.067388	-0.330788	-0.597388	-0.932985	2.7625	-0.690172	-1.26364	0.666116	-0.947754	-0.214758	-0.72033	-1.43739	-2.16589	1.99399	-1.36693	-1.15092	0.528327	-0.72332	-3.63941	2.8563	-0.0592356	2.40662	0.123189	-0.149177	-1.12335	-1.41518	0.338869	-3.48481	-0.598064	4.17858	-9.52037	-4.93485	6.8404	5.99956	1.35882
	1a09	0.893179	6.19798	-1.23514	2.21796	3.38419	2.97643	1.29173	0.974495	-0.731557	-0.110196	0.771777	2.99757	-0.198909	-0.484548	1.02678	-0.96305	-0.275732	-1.96897	1.04529	-1.63717	0.950083	1.1742	1.15363	-1.47466	0.595599	-1.04797	2.52337	0.27071	0.455972	-1.31958	-1.54956	-0.351036	-2.25368	-1.96225	1.56623	-0.57955	1.07737	1.28765	-1.87684	-0.503478	0.742687	0.786565	0.780554	-0.913145	-1.97518	-1.28283	0.694441	-2.13805	-0.00788305	-0.949037	0.657109	-0.682054	1.32679	-1.16569	1.48933	-0.0921763	0.820798	-1.37353	-0.150405	0.367812	0.235309	0.749132	1.69284	0.419643	0.491859	0.150044	1.34327	-1.47027	-0.57435	1.04485	0.104278	-0.308695	-0.793613	1.26186	0.842908	0.608021	0.0649599	1.98338	0.319563	1.06889	-2.57444	-1.76732	-0.314721	0.665459	0.686885	-1.15738	-0.904662	0.289188	-1.08772	-0.0755546	-0.860637	0.562282	-0.166539	0.245224	0.258472	2.09113	-0.182913	2.60608	0.16189	1.15883	1.28533	-0.884074	0.154441	0.851041	-0.327907	1.21169	-0.411162	-1.35933	2.49111	-0.0759234	0.328416	-1.12106	-0.99403	1.95524	-0.756854	-1.35629	1.03286	-1.02932	0.100371	-0.88276	-1.63256	-0.000583597	2.20766	-1.22601	-0.856314	1.43098	1.02928	-2.85838	2.71673	-0.105445	1.95797	0.0951993	0.570386	-0.712499	-0.850529	-0.881072	-4.85522	-1.21315	7.71864	-11.5144	-5.84776	7.44281	6.05143	1.38443
	1x11	0.050532	2.16734	-1.23342	0.545186	1.88693	1.09337	-0.127814	0.145968	-1.05984	-1.15008	-0.153364	0.0732869	-0.963782	-0.422092	0.775961	-0.6683	0.335836	-1.35065	0.737026	-1.05903	0.479902	0.172834	-1.68236	-1.54366	0.0483535	-0.0543838	1.5649	-0.201867	0.585757	-0.911915	-2.0234	-0.921329	-1.15473	-1.49339	1.09809	0.499358	1.39175	0.162595	-0.289663	0.154096	0.137011	0.670936	0.735356	-0.220481	-0.57146	-1.18739	0.588423	-1.13838	-0.442129	-0.36747	-0.126499	-1.37788	0.260677	-0.91268	1.53667	-0.393335	0.715966	-0.289242	-0.241485	-0.337177	0.381597	0.83177	1.6085	-0.784705	0.120081	-0.87935	0.224553	-0.00693345	-0.209008	0.75879	-0.369788	-0.119483	-0.599838	1.08366	-0.417632	0.455488	0.326014	0.47253	0.191521	0.872835	-1.1381	0.327315	-0.65889	1.43486	0.457904	-0.197525	0.112959	0.21654	-0.874079	-0.30709	-1.1005	0.206967	0.116652	-0.291144	-0.139694	1.07267	-0.796911	1.33236	0.125195	1.05557	0.935095	8.85539e-05	0.567891	0.0240969	-0.445114	1.18851	-0.380665	-0.778714	1.20391	0.245266	-0.123384	-0.871878	-0.559595	1.15104	-0.34937	-0.886817	0.353794	-1.02153	0.175738	-0.334101	-0.802915	-0.551117	0.631652	-0.67143	-0.0489391	0.769218	0.571917	-1.68061	2.22988	0.264691	2.07673	0.109127	0.280305	-0.978433	-0.899111	-0.328737	-1.80781	-0.410705	4.28554	-6.65305	-3.49723	5.65176	4.66851	0.947901
	220l	2.31006	16.085	-2.48141	4.56294	2.99818	2.92479	1.11833	4.46889	-1.20159	-0.725706	6.22737	4.87752	-0.784413	3.07427	-4.4174	-2.07196	-0.742196	-0.440703	0.188818	-0.868173	1.44206	-1.60177	-0.435162	-0.00398277	-0.75549	-2.54445	-0.0516336	-1.00997	-2.18293	-1.42316	1.6019	1.9609	-0.529172	-1.17829	3.45561	-0.215746	-0.413352	2.63831	-3.36823	1.30343	1.1582	-2.37359	3.5871	-3.76212	-1.4474	1.73881	-0.0642777	-1.38413	0.476249	0.302149	-1.9259	-0.287115	-0.529197	1.53485	-0.382772	-1.89232	-1.80312	-1.27139	0.814714	-2.75664	-2.20037	0.169161	0.563652	1.39641	2.89558	3.63202	0.184284	-1.00317	0.0327293	1.91414	0.999908	0.141324	2.17126	-0.423876	1.54874	-0.55464	0.073396	2.9492	-0.730079	0.515574	0.285315	0.123384	-1.2591	3.13164	-1.11447	0.319796	-2.9691	-1.17624	1.94141	-4.09616	-2.00776	-0.27935	3.37998	-1.57325	-0.20832	-1.15828	0.496337	-1.24861	1.6173	-0.720697	0.807267	-1.09174	1.62893	-1.31069	-0.936022	-0.0948885	-0.613518	0.0315829	3.14461	-0.845737	-0.985236	-3.2943	-0.300023	-1.35561	0.0655599	-2.6604	1.95698	-0.687344	0.895647	0.439009	-0.287968	3.74705	-0.682951	-1.27902	2.72534	-0.816088	3.6595	0.719669	1.35672	-0.312488	2.17832	1.49516	0.453511	0.487001	-1.14182	1.31313	-4.37004	-1.13239	15.3235	-14.5164	-7.47025	-0.526221	6.31286	0.451292
	223l	2.44106	15.6497	-2.34409	4.62528	3.34671	2.961	0.847108	5.31717	-1.29001	-1.56032	4.8359	5.81941	-0.446243	2.8611	-3.67027	-1.27235	0.569154	-0.0675381	-0.161737	-0.727237	1.34743	-1.45717	-0.47214	-0.246414	-1.01787	-2.48095	0.117317	-1.10075	-1.94157	-0.140522	1.49133	1.2673	0.205101	-1.17385	3.21514	0.326223	-0.559502	2.12057	-3.1459	1.97694	1.35827	-2.58332	3.81753	-2.72085	-1.6401	2.0355	-0.327205	-1.24495	1.28797	0.260574	-1.64103	0.354046	0.490759	1.15974	-1.06594	-1.02203	-1.77563	-1.66802	0.280671	-2.07921	-1.54565	-0.882167	0.378555	1.0771	2.98592	3.1304	0.681059	-0.500769	0.468956	2.14571	0.68342	0.169821	1.4906	-0.431459	1.2587	-0.0671107	-1.05055	2.33116	-0.502064	-0.126444	0.244522	0.226467	-1.23363	2.84384	-0.449904	0.210822	-1.98401	-1.26443	1.38852	-3.76338	-1.77145	-0.565667	2.97556	-1.25193	-0.25063	-1.30381	0.323026	-0.546801	1.34399	-0.366616	0.675724	-0.191686	1.63345	-1.1908	-0.783101	0.183448	-0.308902	0.243691	2.90848	-0.224618	-0.479983	-2.83969	-0.793557	-1.12042	0.203154	-2.62237	2.602	-0.525943	0.937075	0.359513	-0.242286	3.27236	-0.462969	-0.54004	2.35745	-0.299861	2.61774	0.2564	1.61329	-0.631749	1.51167	1.2686	0.510125	0.881217	-0.567866	1.09024	-5.04241	-1.29476	14.7548	-14.5929	-7.25529	-1.40212	6.00929	0.368625
	1a07	0.799157	6.80444	-0.0406199	2.82251	4.13181	4.22481	1.96389	1.25677	0.48929	0.81006	-0.31825	5.37905	-1.25522	-1.50607	1.88303	0.791892	-0.802635	-1.77212	2.58219	-2.41494	0.238231	1.21649	3.54456	-2.99691	2.19991	-1.18002	1.48232	-0.192604	2.25216	-0.771927	-1.28304	-0.34489	-2.24081	-1.38737	1.40693	-0.100561	1.31048	1.89138	-1.86568	0.455251	0.787782	1.3517	1.2135	-2.12878	-2.77698	-0.0564409	-0.395967	-2.63026	-0.250981	-0.969839	0.279341	-0.621971	1.55695	-2.51016	1.57552	0.295813	0.710696	-3.355	-1.02708	2.32832	-0.307684	0.879228	1.61258	0.237905	0.571089	-0.423038	2.28432	-2.26087	-0.418482	1.87796	-0.169514	-0.401818	-0.931639	1.34285	1.5534	0.844893	0.540344	2.69896	1.18087	1.7774	-3.13355	-2.51934	1.28866	0.128545	1.67785	-2.09098	-1.99605	0.848435	-0.918709	0.273404	-0.185397	1.04135	-0.164972	1.34967	1.76871	3.54908	-0.641409	2.83071	-0.326405	1.29665	1.56547	-1.65389	-0.812679	1.29131	0.0716158	2.04163	-0.257346	-1.86476	3.14323	-0.194246	1.05942	-0.393817	-1.18358	2.11812	-1.2395	-0.624176	0.765895	-0.742921	-0.420247	-1.97217	-2.29577	0.408099	3.42794	-1.24414	-1.32209	2.12512	2.79816	-3.30405	3.18243	0.701368	1.4338	-0.898867	0.736408	-1.80125	-0.369413	-0.568185	-6.38213	-1.81898	9.11889	-14.4357	-6.62398	8.98082	5.98971	2.09433
	1a1b	0.725012	6.058	-0.267601	2.40214	3.93319	3.81792	1.65483	0.553712	0.51148	0.518741	-0.790751	4.59435	-1.23544	-1.1437	1.82938	0.4787	-0.944582	-1.75885	2.4471	-2.57811	0.158322	1.21511	2.80098	-2.63262	1.52312	-1.00167	1.70925	0.339281	1.92149	-0.473461	-1.42966	-0.235877	-2.10488	-1.24692	1.3892	-0.0186966	1.22838	1.68441	-1.65329	-0.067134	0.405256	0.801617	1.26796	-1.58378	-2.42587	-0.486633	-0.214456	-2.60836	-0.464795	-0.56951	0.419168	-0.931961	1.29736	-2.46638	1.4763	0.0265545	0.748617	-2.76709	-0.376228	2.12563	-0.205177	1.02954	1.46484	-0.29645	0.623005	-0.272766	1.67425	-1.97864	-0.181396	1.93327	-0.0393463	-0.388949	-1.34575	1.61783	1.25181	0.782839	-0.0680219	2.23798	1.2122	1.63507	-2.76241	-2.32287	0.909013	0.41881	1.61614	-1.74594	-1.45912	0.873008	-0.65836	0.155754	-0.357119	0.852957	0.263012	1.09625	1.22183	3.28418	-0.566065	2.47027	-0.367195	1.3981	1.65236	-1.24075	-0.383385	0.773973	-0.175212	2.00467	-0.444517	-1.61783	2.77675	-0.0173023	1.09407	-0.54682	-1.12823	2.15052	-1.03183	-0.778264	0.562006	-1.00926	-0.335403	-1.77866	-2.01542	0.611178	3.05566	-0.862978	-0.883277	2.27051	2.75725	-3.32561	3.20351	1.02239	1.58509	-0.809908	0.903229	-1.41767	-0.0727418	-0.932597	-5.76888	-1.66695	8.64123	-13.488	-6.22511	8.397	6.1381	1.97238
	1a1c	0.661146	6.19741	-0.408537	2.29861	3.71964	3.38968	1.25012	0.675756	0.429692	-0.0161061	-0.710698	3.9991	-1.10098	-1.19519	1.41774	0.574233	-0.418769	-1.8725	2.70886	-2.1453	0.272551	1.08708	1.97061	-2.27257	1.24559	-0.662836	1.712	0.613991	1.48243	-0.568392	-1.50069	-0.2535	-2.25586	-1.21953	1.39606	-0.0297863	1.16115	1.26309	-1.40194	-0.223809	0.610017	0.460598	1.05078	-1.22395	-2.36117	-0.696252	-0.242042	-2.53389	-0.334234	-0.121422	0.392803	-0.529854	0.935611	-2.69883	1.44209	0.135264	1.01754	-2.54418	-0.330923	2.24533	0.444175	1.11447	1.50261	0.17808	0.514382	-0.294625	1.22938	-1.66246	0.116851	1.78937	0.13527	-0.134198	-1.49353	1.44576	1.4244	0.923606	-0.207638	1.85064	0.91341	1.66857	-2.22602	-1.7779	0.636365	0.354137	1.38933	-1.41507	-0.951241	0.769161	-0.596747	-0.109309	-0.488695	0.74858	0.487517	0.730904	1.04491	2.99394	-0.654817	2.37511	-0.332607	1.3726	1.46928	-1.07018	-0.160175	0.66186	-0.321357	1.75794	-0.279108	-1.42889	2.35283	0.0649379	0.778338	-0.861804	-1.32341	1.98156	-0.976568	-0.933473	0.700858	-1.02083	-0.144359	-1.41592	-1.92717	0.178839	2.71727	-0.565901	-0.641622	1.93719	2.64566	-3.2151	3.15412	0.967406	1.82354	-0.586904	0.779971	-1.16554	-0.294279	-0.479598	-5.41729	-1.48427	7.88483	-12.4815	-5.95562	7.69163	5.94256	2.11604
	1ax1	2.96633	6.84508	-0.729428	2.99018	5.08321	3.42048	0.471628	2.13746	-1.4209	0.546634	-0.778607	4.9994	-1.04034	2.89925	1.93815	1.57226	-0.245178	-1.82875	4.63875	0.852849	1.41317	1.52307	-1.39738	-2.88286	-1.37523	-0.190082	1.89138	1.81497	0.861801	1.40111	-0.305401	1.19351	-4.20665	0.986225	3.76823	-0.438985	0.512078	1.25296	-2.37089	-0.559575	2.16484	0.149562	4.11971	1.33133	-2.09621	-2.44033	0.735204	-0.191086	-0.419373	-0.242519	1.09507	-1.47629	-0.572035	-0.177899	-2.9143	-1.7984	1.07378	-2.277	1.02363	-0.345661	-0.0920126	2.46858	2.87176	-1.54831	-3.43555	-0.137543	2.19823	0.258778	-0.428923	1.11358	1.28708	1.37701	-1.44905	0.601439	1.44055	-0.547458	-0.34316	1.5518	3.30844	2.41066	0.902538	-0.249284	-0.350805	1.70589	0.682419	-3.21646	2.93939	0.364899	-2.21576	-0.54657	0.446591	-0.463563	0.930967	-0.346575	-0.297247	-0.763153	-0.947517	1.73519	-1.21747	1.16915	1.18563	0.0794502	-0.0693516	-0.872715	-0.194439	0.756379	0.0706283	-0.953548	1.25332	0.602272	0.204858	-2.82741	-2.53147	1.14149	-0.506862	-2.64568	-0.805856	-1.82385	1.0773	-0.414999	-2.09169	1.00338	1.46526	-0.310048	0.173592	3.75058	5.09514	-2.893	6.0954	1.31028	1.79944	-0.65165	1.49945	0.148383	-0.388387	0.630673	-5.09559	-1.44412	7.04194	-14.6796	-6.96047	6.107	6.15911	0.602639
	2nmb	0.873013	3.92051	-0.231961	1.85284	2.97671	2.02629	-0.445033	1.18431	0.158291	-0.125978	-0.0975195	2.4231	-0.260762	-0.273892	1.90563	0.396096	0.894677	-1.50857	2.28504	-1.67141	-0.473278	0.37668	1.95234	-1.85275	1.99653	0.00879551	1.20476	-0.215786	2.00821	-0.807457	-1.5409	-1.23347	-0.553073	-1.50772	1.17843	1.2227	1.83632	1.3609	-0.553394	1.3089	0.461209	0.760167	0.741944	-1.13318	-1.71109	-0.6661	0.0478106	-1.68766	-0.68259	-0.22562	0.380041	-1.19409	1.27496	-1.66469	1.6381	-0.0683492	0.240221	-1.98874	0.142778	1.84734	0.745636	0.199768	1.86165	-0.282781	0.144913	-0.549086	0.782685	-0.373447	0.31101	1.51058	-0.261362	-0.991274	-1.41696	0.445207	0.114569	1.94075	0.818952	1.40782	1.33877	1.30637	-1.98812	-0.380379	0.980301	0.88417	1.25153	-0.417076	-0.054317	0.580785	-0.617445	-0.190833	-0.707433	0.350827	0.180538	-0.0969044	1.08082	2.59208	-0.750108	2.48752	-0.151583	1.40798	1.56183	-0.642452	0.224202	0.497137	-0.076884	1.93244	-0.213353	-1.2463	1.57916	0.138144	0.486574	-0.454659	-0.755	1.36316	-0.681685	-0.371587	0.449611	-0.685369	-0.179466	-1.3702	-1.22768	0.0282981	1.93969	-0.962175	-0.729058	1.29955	1.33461	-2.53544	2.37358	0.961725	1.6783	-0.451941	0.325451	-1.67299	-0.887524	-0.284526	-3.40666	-0.835656	5.40202	-9.77049	-4.89592	6.29027	4.59777	1.76703
	1axz	3.88008	10.4047	-0.959871	3.57296	6.40485	4.09142	1.44411	2.22332	-1.66072	-1.0033	-0.203203	5.90177	-0.420634	2.88152	1.72468	0.436413	0.909614	-1.69621	4.15798	0.902306	1.89339	1.74718	-2.82237	-3.2028	-2.32191	-0.108288	3.37114	2.64659	1.17111	1.46303	0.359194	1.03387	-4.59973	-0.297817	4.58805	-2.14773	-0.447879	0.692562	-2.28357	-1.72031	1.70194	-0.0942191	3.79533	2.27163	-2.9325	-3.05558	0.763798	-2.04834	-0.0522849	0.0379395	-0.0501412	0.314611	-0.5169	-1.37372	-3.39323	-4.15785	2.44136	-1.53254	0.60126	-0.568158	0.671857	3.05042	2.98201	-0.554965	-2.14338	0.508124	2.21582	0.294326	-0.103231	1.44403	1.11587	3.3449	-1.20311	0.964585	3.79884	-1.2164	-0.819166	1.49572	2.57815	1.95709	-0.417952	0.228072	-1.91968	1.02865	0.0131945	-1.81502	2.87256	0.378034	-2.58145	-0.83254	0.767759	-0.48898	-0.179686	-0.388203	-0.546304	-1.90041	-0.544221	1.06221	-1.67245	0.485765	0.779813	-0.452592	-0.281692	-2.08449	-0.516984	-0.375453	0.0605447	-0.91194	1.48749	0.73419	-0.288635	-3.92931	-3.17234	1.09924	-0.454373	-3.96438	1.07054	-2.08085	1.17623	0.480131	-2.20699	0.773577	1.69182	-0.257606	-0.252962	3.55653	4.55176	-3.05316	7.13615	0.757204	2.20478	-0.140865	1.45655	1.5543	0.108282	2.66789	-6.18634	-1.6744	8.16724	-16.685	-8.11482	4.40339	7.56311	-0.0776959
	1akq	1.28709	7.27533	-1.50443	2.47175	3.85678	2.38911	0.00371051	2.11852	-0.618135	-1.80268	-0.63334	3.16507	0.114564	0.155713	1.07097	-0.104348	0.901277	-1.60316	2.57912	-0.340444	0.550628	0.900443	-2.51369	-1.00575	-0.638714	-0.657712	1.28773	-0.0496969	0.930975	0.382276	-0.755722	0.49144	-1.41895	-0.839702	1.95498	0.736212	0.361767	-0.815283	-2.23709	-0.902731	1.94209	-0.79688	1.37368	0.264438	-0.705304	-0.111627	-0.97211	-0.240531	-0.688449	0.318077	0.128446	0.271666	-0.520857	-0.98437	-0.995776	0.0510151	2.18628	-0.938136	-0.61794	0.418915	1.18057	1.86101	1.35372	0.463807	-0.292947	-0.259383	0.77029	-0.354914	-0.0195792	0.389606	0.832374	0.173166	-1.13831	0.765416	2.00864	-1.1262	-0.779068	1.27923	0.0659074	1.68155	-0.250147	-0.456405	-0.973764	0.837165	0.559744	-2.2258	1.22899	0.190569	-0.703756	-0.361303	-0.0605866	0.353863	0.352396	0.562753	0.444849	0.785631	0.0164562	1.64091	-0.247607	0.44489	0.98329	-0.0209447	0.312889	-0.00108087	-0.185499	1.04626	-0.11835	-0.68489	1.604	0.17283	0.0883936	-1.69843	-1.8244	0.914774	-0.599838	-1.99004	1.25902	-0.707457	0.635091	-0.0535009	-1.59217	-0.929714	1.68829	-0.263364	-0.229125	1.35721	2.00278	-2.85977	3.19332	0.291974	1.34497	-0.375881	-0.0620509	0.551342	-0.299611	-0.361917	-4.86212	-1.19267	6.97956	-11.2287	-5.22023	3.15031	4.63475	0.149958
	1akr	0.94899	7.60549	-1.27693	2.84151	3.73372	2.54852	0.0253717	2.57143	-0.303747	-1.50828	-0.291248	3.26691	-0.0503646	-0.293542	0.818	0.516668	0.436731	-1.70182	2.9937	-1.05099	0.201216	0.78356	-2.1006	-1.62991	-0.2591	-0.610337	1.06129	0.202554	0.966969	0.131463	-0.821212	0.238705	-1.21146	-0.785426	2.13009	0.432061	0.47203	-0.460389	-2.09759	-0.937986	1.41553	-0.572599	1.35338	0.374622	-1.3678	-0.374761	-0.907726	-0.514982	-0.476465	0.460183	-0.15542	0.524423	0.0216311	-1.72187	-0.674106	-0.786516	2.78072	-1.67545	-0.648832	0.951532	1.2168	1.92204	1.72628	0.664533	-0.0865335	-0.441947	0.217218	-0.776136	0.0787601	0.765206	0.741885	0.397075	-1.31321	0.973139	1.97859	-1.21688	-0.769738	1.47641	-0.00213483	1.86721	-0.214319	-0.726425	-1.01429	0.558477	0.580868	-1.89513	0.504432	0.076895	-0.672431	-0.435195	-0.0135919	0.405389	0.342926	0.556267	0.788544	1.36768	-0.156442	1.90219	-0.427765	0.463004	0.716678	-0.118654	0.185993	0.0210492	-0.500443	0.715529	0.408839	-0.735405	1.79549	0.0856941	0.180393	-1.68946	-1.78271	1.31538	-0.586918	-2.13562	0.85633	-0.983472	0.446242	-0.296363	-1.66717	-1.12155	2.04803	-0.27904	-0.191861	1.52096	2.14979	-3.11743	3.55353	0.245639	1.40113	-0.1167	0.158368	0.356343	-0.524773	0.228551	-5.00907	-1.15068	7.08164	-11.3891	-5.42198	3.45272	4.86209	0.718966
	1jmi	0.861028	9.04996	-2.63352	2.31091	4.02522	3.24301	1.36645	2.96588	-3.12331	-1.27982	-1.3442	4.97522	-1.53065	-0.132879	-0.890899	-0.65842	1.10918	-1.62881	2.78821	-0.461461	2.30195	0.0323669	-2.40636	-1.30706	-1.34205	-0.923034	1.03652	-0.22175	-2.03042	0.700118	-1.20284	-0.311984	-1.65886	0.558041	3.53827	-0.177655	0.537516	1.41039	-3.04894	0.201083	1.83624	-1.2492	2.10643	0.0347531	-1.55644	-1.37157	-0.927758	-1.7064	-0.565362	-0.7336	0.295279	2.09988	-1.45826	-0.98809	-1.27458	-1.58307	0.198252	-1.46078	0.562458	1.04422	-0.573911	3.30723	1.71705	-0.484603	-1.7598	0.457081	0.716552	0.506354	0.272395	-0.200766	1.53798	0.404686	-1.56261	0.377698	-2.14856	-0.358683	-1.21042	0.655641	-0.800916	0.103922	1.13284	-0.58583	-2.56275	2.12677	1.27435	-0.761117	1.75701	-0.0900298	-1.24376	-1.37269	-0.436884	0.395011	1.22369	1.00561	-0.809229	-0.476172	0.0235041	-0.376464	-0.678172	0.321365	-0.0156503	0.98181	0.0734439	-0.399727	-0.789852	0.184322	-0.000669174	-1.073	1.73381	0.0737241	0.709124	-2.72704	-2.86461	0.411669	-0.330203	-3.51014	1.97173	-1.49069	1.11086	0.700301	-1.18403	0.974567	0.455203	1.21385	0.326258	0.66127	2.07828	-3.00744	3.54353	-0.208442	2.67046	0.807187	1.90662	0.892913	-0.725474	1.39905	-6.65188	-1.56046	11.3679	-14.8499	-7.57697	7.08413	7.73058	1.48599
	1a4h	0.652579	5.67309	-1.99511	2.68036	3.0489	2.37621	0.0326279	3.37564	-2.29168	-1.71864	-0.125385	0.264405	0.571454	-1.56866	1.23059	-0.543245	1.85594	-1.86835	3.11894	-1.47813	0.308136	0.333791	-0.0496456	-0.848532	-0.58506	-0.258146	3.62406	-0.201261	-0.606556	-3.42694	-2.99577	-0.416071	-2.65742	-3.82694	1.14923	-1.87103	1.2517	-1.00709	-1.97526	-1.04946	1.13421	1.19363	-0.135705	0.806041	-3.29007	-2.71694	0.896354	-2.3744	1.47296	0.40109	-0.0537837	1.18482	1.1896	-3.18116	1.99244	-0.967229	3.54036	-1.6127	-0.303528	1.18836	0.637716	2.66183	2.22092	1.38012	1.17267	-1.06009	-0.0726727	-3.57652	0.0843032	0.491033	-0.480719	0.371127	-2.57073	0.977765	1.48235	-0.601462	0.804033	1.67668	-1.65136	1.61786	-2.22951	-1.45427	-1.28456	-0.21404	-0.425577	-0.510872	0.302746	0.165598	-1.22931	-0.637566	-1.32977	0.998416	-1.27683	-0.112745	0.574629	3.04354	-0.69117	4.36777	0.922664	1.83783	1.01413	-1.27535	0.815968	1.13033	-0.865273	0.780758	0.331335	-1.18069	3.2247	-0.145913	-0.692344	-1.22742	-1.66341	4.01144	-0.672756	-1.80884	1.47927	-1.07739	-0.174019	-0.895832	-2.06883	-2.38656	3.53376	-1.79699	-2.04763	0.948043	-0.952558	-4.42024	3.67107	-0.960357	2.14152	0.592163	-0.456555	-0.165675	-1.77255	1.20028	-4.95474	-0.869495	6.58962	-11.4822	-6.22385	5.47758	7.42806	0.774665
	1aj6	0.350719	7.4477	-0.53345	2.46184	3.64006	3.25009	0.938398	0.602439	1.97352	0.840821	0.922253	4.50682	-0.844593	-1.52948	1.39988	0.100348	-0.5611	-1.78703	2.71752	-2.1549	-0.118102	0.543936	1.90565	-2.41733	2.92133	-0.874846	0.328314	-1.14353	3.77212	-0.568697	-1.04514	-0.777116	-0.508646	-1.82599	1.44492	1.38263	0.916668	1.14266	-1.99538	0.322982	1.47512	1.08658	1.88212	-2.70314	-1.79313	0.790962	-1.43306	-2.16943	-2.39191	-0.986682	0.458187	-0.498968	0.225585	-2.17122	0.755563	0.50893	1.54806	-2.82245	-1.26694	1.61093	0.249153	1.57872	1.05375	-0.736632	-0.349454	0.178398	1.55883	-0.958467	-0.538164	0.834762	0.123711	-0.509734	-0.54471	-0.242518	0.418346	0.135445	0.00857432	2.25184	0.594511	1.66435	-1.90722	-0.525825	0.655345	0.909019	1.46521	-1.99994	-1.0543	-0.0126483	-1.53955	-0.0521339	-0.0171288	0.816305	-0.420655	0.85254	1.79079	1.71233	-0.339882	1.3496	-0.23259	1.22981	1.105	-1.19839	-0.480834	1.02968	0.137579	1.70741	-0.364246	-1.56309	2.33165	-0.699937	0.859567	-0.244989	-0.371481	0.658878	-0.844375	-0.660674	0.240678	-0.70495	0.00179797	-1.34196	-1.72721	0.687855	2.60428	-1.11813	0.524731	2.18133	2.98907	-2.26893	2.38151	0.483132	1.97158	-0.717538	0.0545778	-1.21772	-0.343145	0.763839	-5.07323	-1.41317	9.74211	-12.3145	-5.83887	7.94521	4.95594	1.51179
	1lvk	0.535142	4.81033	-2.29186	1.83226	2.89855	1.51689	-0.227783	0.569642	-1.31376	1.0584	0.612145	1.32131	-0.647343	0.0223365	-0.262274	-0.452945	-0.105491	-1.67542	0.567952	-0.371449	1.22478	0.823268	-0.193749	0.141454	-0.0159057	-0.892003	1.07503	-0.590269	-0.486297	1.47666	-0.586447	0.740362	1.51412	-0.230554	2.46627	0.987567	0.699957	0.933065	-2.41107	0.597375	2.08999	-0.911198	1.65953	-0.226116	0.0433546	-1.38671	-0.0106674	-0.519237	-2.46946	0.118205	2.09892	-1.52014	-1.09986	0.059668	0.663984	0.898063	-0.112355	-0.481756	0.931143	-0.225066	-0.552	0.970629	1.41713	-1.34993	-0.7767	1.06329	0.134149	0.912365	-0.514353	0.522845	0.243317	-0.772948	-0.356131	0.311937	-1.28971	0.22233	-1.74299	0.609449	-0.459015	-0.0807773	0.325218	0.761962	-1.35109	2.79779	0.23011	-1.00129	1.46736	-0.207632	-0.781561	-0.71928	-0.860842	-0.0490563	1.61012	-1.13889	-0.626175	-0.274109	0.178503	0.426207	-0.20245	1.22768	1.07412	0.631455	0.668521	0.0843356	-0.88653	0.968762	-0.475261	-0.648633	1.04426	0.243889	0.531099	-1.92442	-1.25328	0.942406	-0.121697	-2.1359	-0.162763	-1.23321	0.447519	-0.52543	-0.930762	1.59617	0.745922	-0.112482	0.818248	1.47802	2.00337	-2.29662	2.01366	1.13424	2.30798	0.157161	1.35119	0.129027	-1.32363	-0.381068	-3.36775	-0.941361	8.74267	-9.9092	-5.3008	5.80774	4.84281	-0.150612
	1bbz	1.23607	3.79024	-0.420296	1.03726	2.87051	2.12136	0.513529	0.510113	0.0322468	-0.268949	-0.172611	2.78566	-1.37802	0.989336	1.1561	-0.0193449	-0.736823	-1.38834	1.14522	-0.637201	0.551129	0.991812	0.542131	-2.18762	0.943501	-0.31104	1.163	1.2707	1.96499	-0.167563	-0.470466	-1.20211	-0.870114	-1.00946	1.34109	0.519269	1.23873	1.03672	-0.170245	-0.214607	0.227551	1.41704	1.61663	-1.05584	-0.768526	-0.782239	-0.42909	-1.76355	-0.893321	-0.703178	0.553636	-2.10243	0.307844	-0.152286	1.38746	0.551269	0.540342	-1.60335	-0.996704	0.785888	0.58106	1.01836	1.58148	-0.66153	-0.880556	-1.15206	1.81267	0.953338	-0.542099	1.07295	-0.188774	-0.04425	-0.221749	1.21227	1.70867	0.436819	0.6947	1.23851	1.00827	1.35207	-1.26148	-0.409981	0.300965	0.729979	0.542335	-1.25701	-0.830614	0.587182	-0.385736	-0.0505199	-0.280477	0.331748	0.701392	0.393383	1.15402	2.28122	-0.16599	1.98544	-0.57007	0.746261	1.17956	-0.422981	-0.374377	0.414635	0.161523	1.11203	-0.2911	-0.995429	1.34231	0.0803401	0.606238	-0.805844	-0.670445	0.70168	-0.489993	-0.704266	0.194245	-0.55561	0.022524	-1.01628	-1.1515	0.190806	1.23571	-0.665096	0.209818	1.40742	2.61458	-1.51239	2.87675	0.792756	1.66387	-0.571954	0.419762	-1.01951	-0.230588	-0.817464	-2.97061	-0.875973	4.36888	-9.37222	-4.16354	5.58046	3.56027	0.173146
	1vwn	1.31584	4.9981	-1.71901	2.0351	2.66297	1.71338	-0.0672467	3.80067	-1.99617	-0.855479	0.84064	2.23046	-0.529405	0.337314	0.196208	-0.617305	2.35593	-0.842938	1.48251	-0.846064	0.895758	-0.141015	0.482418	-1.37366	0.561311	-0.646485	2.03646	-0.259551	0.282591	-1.16062	-0.956043	0.0590325	-0.905079	-2.65074	1.61928	0.563254	1.40625	1.07342	-1.63327	0.667893	1.07723	0.486897	0.180729	-0.453602	-1.29495	-0.900482	0.38527	-1.48752	0.598427	-0.287295	0.0304511	-0.302999	1.27445	-0.890276	1.08583	-0.265109	1.43703	-0.869697	-1.00435	-0.163522	0.350285	0.689184	2.05303	0.614992	-1.10923	-0.419659	1.68939	-0.394163	-0.294881	0.126059	-0.193481	-0.275022	-0.0685071	0.0647212	-0.0879389	0.522951	0.718613	1.73312	-0.406346	1.00485	-2.21742	-0.294985	-0.569223	1.1323	-0.660088	-0.797598	-0.227587	0.467518	-0.420678	-0.182049	-1.15436	0.879372	-0.456909	0.473628	1.08723	2.32135	-0.606562	2.42141	0.247841	1.58179	0.996185	-0.856868	0.131892	1.19091	-0.601431	1.18382	0.0990179	-1.04807	2.20816	-0.117082	-0.279477	-0.901912	-1.05909	1.78069	-0.597882	-1.04598	1.42309	-0.352794	0.0960862	-0.371277	-1.33206	-1.63721	1.73682	-1.69823	-1.03184	0.528445	-0.744979	-2.26261	2.59924	-1.05592	1.4858	0.733234	0.450766	-0.568868	-1.23999	0.845591	-4.18089	-0.949983	5.50984	-9.27981	-4.83007	6.0042	3.87152	0.178108
	1gux	0.261602	3.53645	-0.556395	0.69333	2.26006	1.4674	-0.148501	0.112841	0.319479	-0.55233	0.0248573	1.98687	-1.76747	-0.218942	0.689317	0.264671	0.0998413	-1.09695	1.34004	-1.17272	-0.0285369	0.119628	0.578257	-1.53822	1.7835	0.0205444	0.60873	-0.150629	2.17183	0.127365	-1.22936	-0.929146	0.727842	-1.26652	1.16821	1.20555	1.20244	0.856607	0.0294723	1.11543	-0.479297	0.827775	0.814699	-1.25681	-0.710916	-0.499503	-0.278009	-1.13232	-1.19453	-0.390698	0.652695	-1.59574	0.813656	-1.26786	1.29548	0.294034	-0.14772	-1.72774	-0.321035	0.995043	0.837747	0.32852	1.29217	-1.07941	0.309268	-0.760901	0.802584	0.677448	0.686443	1.32091	-0.486281	-0.878157	-0.405503	-0.00147566	-0.029755	1.26547	0.279461	0.852198	1.00983	0.734336	-1.0115	0.227401	0.668687	1.2442	1.34226	-0.18558	-0.0482488	0.372301	-0.430252	-0.523431	-0.559429	-0.019095	0.626689	-0.161522	0.723202	1.1318	-0.168141	1.13817	-0.613825	0.905919	1.13179	-0.206797	-0.167926	-0.148424	-0.202229	1.21535	-0.458126	-0.834214	1.05541	0.0748959	0.415836	-0.661182	-0.51334	0.571307	-0.376609	-0.646648	0.136103	-0.584283	-0.335463	-1.04799	-0.805195	0.812123	0.871523	-0.428403	-0.0411668	0.882288	1.60263	-1.33033	1.67086	1.13244	1.58654	-0.239094	0.194755	-1.14182	-0.123887	-0.415659	-2.24551	-0.625301	4.88624	-7.41011	-3.67999	5.97838	3.53847	1.45994
	1af6	3.01205	7.75555	-2.06307	3.31583	5.45536	3.04539	0.210383	2.95082	-3.59279	-0.384157	-1.28263	4.64985	-0.791299	2.72365	1.41594	0.859646	1.40226	-1.64631	3.94372	0.50786	2.2339	0.943671	-1.93437	-1.97179	-2.47588	-0.100582	2.5824	0.818585	-0.631396	1.40103	-0.16227	1.72346	-3.36955	1.53339	4.97615	-0.593729	0.458493	1.82233	-3.28726	-0.193971	2.48512	-0.469835	3.52331	1.93522	-1.95971	-2.85933	1.07487	-0.446335	-0.368952	-1.11897	1.04047	-0.381751	-0.723744	0.0787682	-3.40638	-3.37177	0.541245	-1.41655	2.0076	-1.53141	-0.68675	2.9697	3.44722	-1.56965	-4.678	-0.0409487	2.12224	1.13293	-0.243002	0.412784	2.01886	1.22458	-1.89784	0.822841	-0.948284	-0.0252136	-0.593783	1.05952	2.85842	1.6862	1.27513	0.241079	-1.57963	3.45623	0.759459	-1.84326	4.35822	0.470438	-2.30287	-0.467837	-0.0221549	-0.54657	0.562672	-0.195988	-1.38017	-1.60807	-0.777487	0.0127564	-1.08458	1.23324	0.470771	0.967283	0.556682	-1.25649	-0.623872	0.358207	-0.178675	-1.03651	1.27266	0.68898	0.0303776	-3.21812	-2.86186	1.12014	-0.240247	-3.57452	0.278142	-2.26931	1.13223	0.501969	-1.42568	1.12005	0.790243	0.312566	0.216401	2.83126	3.02482	-3.27883	5.71996	0.126899	2.71826	0.631297	2.49992	1.14248	-0.349891	0.277585	-6.04341	-1.46255	8.43479	-15.7501	-7.75258	5.68098	7.40399	-0.132259
	1azg	0.675759	4.14287	0.0923293	0.16886	2.77329	2.64093	1.27078	0.569771	0.0363788	-0.133684	-0.291748	3.80823	-2.76343	0.231668	0.708167	-0.120402	-0.427376	-1.38546	1.17028	-0.849553	0.513936	0.643703	1.07718	-2.30265	1.91979	-0.249781	0.773945	0.699997	1.84014	0.306969	-1.10774	-0.968692	-1.37755	-0.78649	1.11034	0.341051	1.2721	1.12388	0.128473	0.502627	0.0257773	0.704447	1.41672	-1.80257	-1.42271	-0.179305	-0.0175801	-1.85319	-0.24299	-1.21319	0.324508	-1.11486	1.07634	-0.345022	1.59363	0.801545	-0.237267	-2.25502	-0.707198	1.31328	0.426765	0.850906	1.45095	-0.777291	0.332655	-0.814776	1.55552	0.115082	0.193343	1.33004	0.207524	-0.273942	-0.660767	1.3354	1.36704	0.282609	0.845743	1.15891	1.17523	0.958613	-1.27529	-1.03752	0.851597	0.649796	1.0525	-0.845867	-1.26447	0.646637	-0.37399	-0.251848	-0.319049	0.426365	0.884447	0.717598	1.102	2.20744	-0.0834459	1.47464	-0.414666	0.678943	1.21994	-0.333946	-0.474969	0.427937	0.173129	1.4969	-0.328088	-1.01252	1.45441	-0.0245857	0.674612	-0.585701	-0.748657	0.447954	-0.671919	-0.421555	0.382141	-0.649256	0.144067	-0.835679	-1.1551	0.433636	1.13282	-0.331519	-0.0498991	1.28239	2.73735	-1.29757	2.50659	0.87897	1.3502	-0.725822	0.589667	-1.32357	0.0360694	0.53894	-3.34985	-1.03567	5.1978	-9.1425	-3.89351	6.9707	3.73801	1.7264
	1axs	0.461025	8.69823	-2.13798	2.56379	3.89335	2.71998	0.360339	1.52771	-0.5101	-2.67716	-1.91828	4.82558	-0.953511	0.519894	-0.517255	-0.292316	2.41872	-0.731772	2.20699	-1.13764	0.170138	0.082127	-1.38548	-1.14341	-0.449921	-1.03536	0.720052	1.15912	0.677375	-0.144183	-0.484967	0.1196	-0.906853	-1.3014	3.189	1.72141	0.161131	0.699319	-1.55367	-1.21678	2.35549	-1.39412	1.561	-0.107553	-0.47028	1.67604	-1.00789	-0.608652	-1.62226	-0.750301	-0.0446185	1.14374	-0.0948388	-1.38218	0.677188	-1.63413	1.27253	-2.36961	0.0575969	1.19225	1.59658	0.371756	1.19124	0.597534	-1.20848	0.00726883	-0.0137461	1.32731	0.375479	0.723132	0.906847	0.428727	-2.09532	-0.242644	-0.185856	1.99269	-1.3629	0.627588	-0.280756	1.10285	-0.76551	-0.0721959	-0.869523	3.06113	0.86214	-0.148425	0.404917	0.757025	0.263064	-0.459383	-0.631315	0.0826009	1.34768	1.73602	-1.12398	1.13875	-0.694796	-0.0561972	-0.375992	0.462088	0.371444	0.626553	0.857163	0.286821	-0.980976	0.960967	-0.239028	-1.22054	1.70593	0.289909	1.04295	-1.75211	-1.04482	0.471459	-0.0778003	-1.92111	2.58675	-0.638798	1.00466	0.339317	-1.39641	-0.417896	0.481453	0.922146	0.900319	1.02092	0.874781	-3.14109	2.6912	0.402895	1.64501	0.85458	0.431121	0.932812	0.272991	1.45955	-6.67931	-1.53736	9.93802	-12.8204	-6.08804	3.10837	5.85177	0.930343
	1br8	0.89756	5.5272	-2.15777	1.29074	1.76762	2.1443	1.45728	2.78906	-3.80721	-1.52299	1.45577	1.86537	-2.32743	1.66918	-1.38084	-1.15173	0.0355104	-0.734213	0.635128	-2.01584	3.18976	0.291697	-1.19133	-1.81344	-1.10296	0.371591	3.59615	-0.799652	-2.34859	-0.94302	-0.770892	0.198796	-4.37441	-3.71577	2.96975	-1.22486	0.83537	1.13842	-1.18083	0.495615	-0.953376	1.50509	1.5347	0.632475	-2.01436	-2.89597	2.25763	-1.40266	1.05999	0.282684	-0.504978	-1.53193	0.869693	0.261699	-0.344451	-2.48309	1.24562	-0.633151	-0.813129	-1.52664	-1.35404	1.68176	3.10789	-1.60255	-1.67995	-0.943079	2.31808	-0.886496	-1.51222	0.0301162	0.521605	0.554945	0.362261	0.312299	1.30413	-2.17267	0.980384	2.03242	-0.442189	0.0678489	-1.82833	0.832626	-2.27657	2.21852	-2.51846	-1.95921	0.019652	-0.335649	-2.19689	-1.18361	-1.41363	0.401948	-1.41567	-0.113578	0.241135	0.0665225	0.203589	0.644899	-1.13725	1.16674	0.384422	-0.643961	-0.785424	-0.928769	-1.31961	-0.809481	-0.949765	-0.995599	1.84747	0.412029	-1.16021	-2.63373	-1.7018	1.50557	-0.320587	-2.45918	0.869393	-1.07357	0.211748	0.376842	-0.927017	-0.111887	0.352314	-2.24005	0.701689	1.78011	0.588227	-1.42598	4.66938	-1.64958	2.90978	0.590591	1.58406	-0.315891	-1.47498	1.84756	-3.13398	-0.635342	5.75488	-10.107	-5.54648	8.33043	6.43476	0.34515
	1vwl	1.59152	3.45853	-1.11166	0.594981	2.93506	2.49025	1.45279	2.0868	-1.61284	-0.363236	0.156937	3.56174	-2.49862	1.66954	1.37137	-0.914826	-0.0947017	-1.32326	0.0340265	-1.09745	1.11186	0.250535	0.98046	-1.7868	2.38903	-0.485101	2.10725	0.731524	2.20954	-0.794916	-1.53151	-0.707916	-2.38856	-3.52803	1.03623	0.681965	1.87044	1.19876	-1.16808	0.184591	0.151572	2.43211	1.2536	-1.1031	-0.750127	-1.33563	0.510539	-1.72045	-0.0672757	-2.07577	-0.265536	-1.7859	1.62279	0.958383	1.81926	-0.737586	0.299261	-1.0424	-1.17091	-0.0288088	-0.531704	1.39425	2.47697	-1.31871	-0.851484	-1.25703	2.13335	0.0639626	-0.94193	0.580974	-0.386452	-0.0964156	-0.0406893	0.864185	1.34608	0.25637	1.86227	2.00868	-0.168979	1.36573	-1.93531	-1.00199	-0.545711	1.14096	-0.456552	-1.62916	-1.74444	1.17671	-0.803528	-0.0292548	-1.02949	0.841814	-0.513633	1.49018	1.46011	2.51157	-0.316238	2.01762	-1.51378	0.515853	0.808801	-0.982189	-1.98613	0.223373	-0.452572	1.28158	-1.05549	-1.50368	1.95224	-0.464165	0.0638032	-1.09958	-0.566706	0.604882	-0.851417	-0.766674	0.928248	-0.335255	-0.22061	-1.12625	-1.32956	-1.47972	1.12648	-2.42208	-1.37534	0.719281	-0.166701	-2.15571	3.07719	-0.0332747	1.43165	-0.291465	0.64019	-1.27409	-0.628918	1.38595	-3.30223	-0.911072	4.81397	-11.1366	-4.77049	8.95791	4.34697	-0.298333
	1azl	0.987057	7.56604	-1.35582	2.78411	3.65788	2.46469	0.0423847	2.72589	-0.459858	-1.4243	-0.0511532	3.16764	0.0346749	-0.051675	0.664712	0.256481	0.353232	-1.64702	2.68006	-0.953944	0.303573	0.733689	-2.09253	-1.53049	-0.348902	-0.652244	1.18553	0.219748	0.782053	0.115826	-0.745824	0.19498	-1.16917	-0.844205	2.193	0.327939	0.420908	-0.400948	-2.10349	-0.853299	1.44827	-0.55266	1.3076	0.421814	-1.3775	-0.417411	-0.790069	-0.482053	-0.408785	0.49702	-0.131681	0.527937	0.0977741	-1.54142	-0.736278	-0.860796	2.75893	-1.57881	-0.723261	0.745989	1.10745	1.82644	1.77739	0.703487	-0.17729	-0.307129	0.347162	-0.786459	-0.00750485	0.74289	0.705859	0.396884	-1.08374	0.956158	1.77648	-1.21299	-0.764961	1.48224	-0.0960571	1.77171	-0.219392	-0.683386	-1.08174	0.595382	0.402879	-1.81539	0.524769	-0.0192133	-0.74735	-0.488791	-0.0909971	0.389508	0.295197	0.442599	0.747977	1.20964	-0.127036	1.87624	-0.395596	0.498009	0.709187	-0.122857	0.160149	0.0641129	-0.55829	0.636535	0.40424	-0.709349	1.75953	0.0733843	0.101859	-1.76214	-1.77337	1.28436	-0.581298	-2.15272	0.885593	-0.978499	0.46269	-0.213146	-1.61906	-1.14097	1.99897	-0.318293	-0.168911	1.45056	1.96668	-3.00145	3.49373	0.103495	1.43438	-0.00135779	0.20155	0.410192	-0.578891	0.249009	-4.91326	-1.1293	7.0802	-11.1302	-5.36727	3.43175	4.86198	0.64017
	1a08	0.84598	6.46094	-0.387974	2.44077	3.85366	3.77161	1.80363	0.539654	0.602652	0.0700758	0.128628	4.4385	-0.7499	-1.01631	1.64199	-0.0932453	-0.882138	-1.93675	1.94192	-2.45687	0.446548	1.50167	1.98779	-2.3848	1.63417	-1.1594	1.92379	0.658397	1.7789	-0.931049	-1.50038	-0.742796	-2.22994	-1.53673	1.63339	-0.0360432	1.26803	1.76043	-1.40935	-0.493567	0.225981	0.868692	1.30441	-1.5824	-2.53174	-0.734437	-0.0556055	-2.45588	-0.536799	-0.76339	0.664333	-1.32861	1.64709	-1.7673	1.65753	0.289	0.439048	-2.41794	-0.619565	1.38129	0.53896	0.537841	1.78459	0.184055	0.717998	-0.295694	1.43674	-1.44109	-0.420558	1.83758	0.0744603	-0.44738	-0.806466	1.39804	1.65206	0.590837	0.0717685	2.27483	1.19016	1.50113	-2.95578	-1.92696	0.607571	0.547682	1.51102	-1.60554	-1.46671	0.665773	-0.980308	0.0668691	-0.411987	0.689652	-0.0190492	0.66319	0.857647	2.69113	-0.308406	2.66228	-0.297588	1.09429	1.73584	-1.26642	-0.235032	0.912883	-0.217228	1.60049	-0.470013	-1.63834	2.47671	-0.108999	0.750102	-0.882256	-1.07785	1.70721	-0.993746	-1.06085	0.720738	-0.925522	-0.079384	-1.46864	-2.04762	0.497337	2.50708	-1.02866	-0.762761	2.07837	2.5267	-2.96833	3.12558	0.817165	1.87043	-0.524341	0.473819	-1.28591	-0.325223	-0.840436	-5.2944	-1.44247	8.28069	-12.8534	-6.03157	8.19832	5.87612	2.11797
	1akw	1.01281	7.80452	-1.3736	2.75337	3.68068	2.54068	0.176578	2.87104	-0.595545	-1.39718	0.14993	3.30552	-0.0232505	0.0603064	0.57709	0.077363	0.244664	-1.60409	2.54407	-0.941213	0.411934	0.700318	-1.97761	-1.53677	-0.385703	-0.710336	1.25392	0.16842	0.677279	0.105051	-0.67459	0.146859	-1.2161	-0.91195	2.27656	0.20064	0.377375	-0.342127	-2.12743	-0.811699	1.46568	-0.476359	1.32727	0.392499	-1.3825	-0.384299	-0.758305	-0.470957	-0.297746	0.473103	-0.205969	0.619943	0.194491	-1.46489	-0.824017	-0.939766	2.73461	-1.63169	-0.949028	0.665045	1.03798	1.77788	1.83938	0.786639	-0.20425	-0.276679	0.578384	-0.839516	-0.130794	0.705676	0.644565	0.404806	-0.880391	0.922885	1.69275	-1.29817	-0.695705	1.56188	-0.138703	1.70519	-0.294195	-0.688203	-1.12808	0.550324	0.373096	-1.85442	0.435529	-0.117735	-0.86292	-0.544805	-0.0829896	0.422795	0.184177	0.444332	0.829798	1.11886	-0.0765944	1.88373	-0.417222	0.434333	0.670299	-0.182627	0.0420783	0.0980868	-0.530898	0.559404	0.415647	-0.69595	1.8403	0.0610172	0.0740368	-1.78649	-1.83275	1.2736	-0.611583	-2.19523	0.998073	-0.951149	0.461292	-0.172985	-1.62581	-1.12237	2.01326	-0.394034	-0.199616	1.40486	1.89047	-2.93663	3.53856	-0.0431128	1.43279	0.000303954	0.226212	0.412379	-0.618895	0.256979	-4.98699	-1.14253	7.28687	-11.2748	-5.46545	3.63372	4.96067	0.641067
	1akt	0.929959	7.35788	-1.29244	2.91299	3.71566	2.50383	-0.0289228	2.45315	-0.217846	-1.50926	-0.398667	3.05781	-0.0315131	-0.398038	0.78545	0.693141	0.373175	-1.78837	3.16062	-1.0217	0.211304	0.822861	-2.27705	-1.65588	-0.332284	-0.599193	1.09277	0.405944	0.928289	0.167408	-0.948411	0.19717	-1.29626	-0.727631	2.14003	0.41546	0.520817	-0.454917	-2.06223	-1.0545	1.29013	-0.576122	1.47724	0.471359	-1.4449	-0.555776	-0.936297	-0.662526	-0.541855	0.480717	-0.195526	0.354844	-0.0841461	-1.69145	-0.679799	-0.838022	2.75345	-1.56055	-0.503873	0.968409	1.16831	2.09421	1.67817	0.527172	0.0658371	-0.475373	-0.0349975	-0.749532	0.232924	0.814368	0.734204	0.541026	-1.3877	1.05712	1.9166	-1.2841	-0.861149	1.39679	-0.0550847	1.8874	-0.0578306	-0.705416	-1.1183	0.602082	0.549166	-1.90897	0.56613	0.0965316	-0.603981	-0.467456	-0.072484	0.350614	0.518214	0.455315	0.645514	1.30775	-0.246163	1.8605	-0.463775	0.504034	0.755184	-0.0705778	0.252017	-0.131522	-0.588735	0.76118	0.329047	-0.699703	1.6993	0.0789166	0.114016	-1.79107	-1.77659	1.32552	-0.596309	-2.19886	0.719759	-1.09074	0.474265	-0.329952	-1.63989	-1.0433	1.94749	-0.225241	-0.130839	1.58801	2.30802	-3.1908	3.5991	0.440068	1.54903	-0.118728	0.196264	0.367354	-0.555326	0.215905	-4.85486	-1.10969	6.95573	-11.3318	-5.43593	3.49056	4.95196	0.781751
	1a3e	0.168963	3.68697	-0.855808	0.647197	1.80105	1.25382	-0.219041	0.300546	-0.648265	-0.738833	0.0476791	1.37735	-1.58441	-0.454778	0.389013	0.0894223	0.53781	-1.30008	1.2141	-0.391514	0.275064	-0.124818	0.0149628	-1.49017	1.53884	0.138893	0.846887	-0.387419	1.35561	-0.122659	-1.61396	-0.534867	0.0991109	-1.15067	0.645005	0.455826	1.27241	0.442629	-0.360403	1.30511	0.185548	0.993653	0.717892	-1.2036	-0.894339	-0.664813	0.136334	-1.43153	-0.259019	-1.00647	0.0588025	-0.244079	0.782154	-1.36785	1.85818	0.583201	0.144383	-1.80751	-0.358878	0.536473	0.71757	0.653626	1.08702	-0.907494	0.53561	-1.35078	0.451821	0.044627	0.482836	0.668115	-0.311818	-0.624411	-0.313044	0.684546	-0.0761285	0.555508	0.303036	0.774406	0.385959	0.948003	-0.93144	-0.0738982	0.10903	0.673569	1.06605	-0.360112	-0.342853	0.342711	-0.363879	-0.477759	-0.964715	0.343206	0.666937	0.0853635	0.624914	1.09324	-0.497753	1.70448	0.00613503	0.741028	0.854016	-0.107749	0.1542	0.256977	-0.139645	1.32057	-0.257676	-0.607188	1.22992	-0.052436	0.113765	-0.545346	-0.641974	0.629573	-0.460102	-0.540655	0.432033	-0.720891	-0.090038	-0.818571	-0.7493	0.0656316	0.781786	-0.667951	-0.19916	0.594558	1.10779	-1.34879	1.52371	0.456894	1.65798	-0.152351	0.335439	-1.23178	-0.626581	-0.231317	-2.10781	-0.524143	4.5986	-7.14866	-3.74621	6.1207	3.89117	1.40657
	1vwf	1.88447	4.03604	-1.85398	1.37842	3.287	2.54926	1.0091	3.71512	-3.02814	-0.365665	0.581666	3.15474	-1.78772	2.28348	1.43758	-1.41791	1.2003	-1.21652	0.0447188	-1.22696	1.19659	0.0261122	1.59913	-1.48917	0.937203	-0.839321	3.35636	0.898798	1.02073	-1.42641	-1.35535	0.589548	-2.61219	-3.67565	1.98225	0.140838	1.93689	1.67767	-1.95469	0.198032	0.694292	1.67217	0.667264	-0.28692	-0.799635	-1.62601	1.32648	-2.31538	0.285842	-1.94543	-0.260897	-1.93561	1.8799	0.719801	1.58414	-1.70226	1.19331	-0.500449	-1.41945	-1.60906	-0.947303	0.984282	3.25886	-0.954512	-2.1721	-0.432372	2.90453	-0.719466	-1.00428	0.00960074	-0.443526	-0.476938	-0.14042	0.441068	0.301192	0.791052	1.57303	2.55485	0.146783	1.36403	-3.05202	-1.22812	-0.650815	1.52156	-1.18952	-1.98136	-1.14677	1.1147	-0.999288	0.142123	-1.38202	1.21711	-1.24717	1.09122	1.29369	2.93726	-0.403863	2.84208	-0.863096	1.71154	1.10322	-1.28019	-1.17006	0.867293	-0.603121	1.29384	-0.623977	-1.6448	2.80189	-0.316859	-0.0231716	-1.04566	-0.696336	2.11611	-0.772064	-1.35018	1.18028	-0.62642	-0.318159	-1.03954	-1.57921	-2.10361	2.06216	-3.06712	-2.07902	1.00037	-1.70485	-2.81202	3.64823	-1.41974	1.32777	0.610016	0.902475	-0.899841	-1.07754	0.781983	-4.56023	-1.19105	5.25362	-12.0126	-5.60546	8.95051	4.62195	-0.875813
	1a0t	3.1838	7.60566	-2.30798	3.60999	5.90571	3.15894	0.131057	2.43391	-4.09015	-1.09358	-2.44105	4.85361	-0.710677	3.10625	2.02779	0.95268	1.67521	-1.80461	4.67651	0.578266	2.3904	0.938715	-2.71676	-2.16286	-2.77706	0.119217	2.79253	0.81321	-0.441774	0.660139	-0.504372	1.33102	-3.92779	1.33819	5.50099	-0.399856	0.551806	2.12312	-3.29345	-0.713017	3.15197	-0.688489	3.58494	2.22963	-1.72558	-2.80549	1.17205	-0.510956	-0.486371	-1.34123	1.02442	-0.144809	-1.21951	-0.558494	-3.33025	-3.96717	0.611112	-1.28656	2.88691	-1.1971	-0.7058	3.54995	3.56123	-1.72704	-5.61534	-0.0317948	1.73167	1.07671	-0.20969	0.407404	2.06544	1.17761	-2.80809	0.91558	-1.56647	0.336244	-0.599226	0.786775	2.70903	1.70886	1.05382	0.373349	-2.04475	3.6357	0.682313	-1.73387	4.7078	0.78697	-2.45594	-0.381597	-0.134926	-0.517691	0.232535	0.454487	-1.8736	-1.71502	-1.38421	-0.439092	-1.08279	1.28577	0.198849	1.34927	0.598519	-1.38205	-0.610773	0.484114	-0.596934	-1.12557	1.37307	0.753198	0.199431	-3.34046	-2.6711	1.28714	-0.206503	-3.73569	0.536266	-2.44441	1.35917	0.773166	-1.47712	0.771146	0.386882	0.210413	0.375467	2.74915	2.78006	-3.76383	6.26722	-0.211983	3.11624	0.759371	2.37468	1.29074	-0.19067	0.0866628	-6.7615	-1.55926	8.49103	-16.5759	-8.23707	6.64948	8.18299	0.372523
	1at5	1.84614	4.39599	-0.746789	1.81938	4.04375	2.40504	-0.0719042	-0.0116099	-0.239518	0.10557	-0.666082	2.2736	-0.317824	1.54443	2.33585	-0.0411056	0.15319	-1.69716	2.68355	-0.692052	1.30355	1.54306	-0.88021	-1.68646	-1.27579	-0.24109	2.44653	2.17342	1.06262	0.093408	-0.380677	0.532078	-3.59898	-0.778164	2.60656	-0.0883216	0.747617	0.777674	-1.09395	-0.787068	1.5625	0.932351	2.09932	1.29482	-0.723126	-1.89058	0.397922	-1.52224	-1.06525	0.495186	0.56709	-3.2025	-0.342835	-0.922728	-0.743839	-2.05122	1.48542	-0.721662	1.40639	-0.233968	0.513022	1.69561	2.10713	-0.62027	-2.62837	-0.0467721	1.8991	0.77267	-0.148295	1.09065	0.52306	0.8164	-1.63349	1.59725	1.66661	0.999741	-0.174797	1.41379	1.70318	1.90928	-0.794978	-0.208464	-0.220488	1.20776	0.241751	-2.49781	1.15249	0.243023	-1.55106	0.0637413	-0.215073	-0.0768837	0.0877152	-0.63422	-0.0596939	1.53775	-1.11111	1.5299	-0.56434	1.39365	1.32937	0.0669209	0.408087	-0.267652	-0.0911	1.12299	-0.311313	-1.07187	1.27296	0.503545	0.428169	-1.77599	-1.15801	1.67188	-0.449421	-1.59635	-0.70763	-1.46128	0.21632	-0.954009	-1.71603	-0.105142	1.36173	-0.840552	0.38933	2.59211	3.03601	-2.91972	4.76103	0.547075	2.01171	-0.182252	0.893803	-0.119098	-0.538296	-0.996456	-4.1214	-1.10855	4.43067	-11.0828	-5.58223	5.05447	4.93251	0.0658858
	1aku	1.06339	7.5649	-1.33304	2.77833	3.65007	2.55191	-0.0228363	2.6994	-0.577664	-1.69459	-0.364477	3.08155	-0.0057193	-0.311977	0.883805	0.440158	1.1633	-1.63063	2.87402	-0.769684	0.127583	0.553419	-2.07987	-1.5734	-0.437399	-0.635433	0.933542	-0.112591	0.920384	0.150417	-0.973399	0.410395	-1.1188	-0.774877	1.77669	0.403357	0.498807	-0.899799	-2.2532	-0.970483	1.38986	-0.457525	1.28613	0.30518	-1.10387	-0.479275	-1.25218	-0.663095	-0.0890936	0.536761	-0.406498	0.892027	-0.292858	-2.01468	-0.365129	-0.499356	3.05354	-1.76976	-1.471	0.87007	1.27308	2.23995	1.51534	0.842744	-0.224137	-0.836671	0.41554	-0.45767	-0.214246	0.376904	0.648048	0.564773	-1.21582	0.840774	2.25534	-1.40063	-0.491098	1.26314	-0.343023	1.79342	-0.221349	-0.417475	-1.3306	0.292385	0.534703	-1.91919	0.269475	0.275814	-0.500246	-0.458926	0.213936	0.667155	0.270968	1.11978	1.02859	1.56325	-0.0840294	2.24954	-0.304688	0.0688147	0.715068	-0.444003	0.254287	0.253964	-0.516265	0.848653	0.664395	-0.53002	2.03568	0.118963	0.258058	-1.44136	-2.01292	1.50717	-0.530145	-2.36635	1.20095	-0.642088	0.389466	-0.355049	-1.71636	-1.18615	2.08041	-0.222274	-0.348141	1.26624	1.90503	-3.21853	3.56831	0.262175	1.24288	-0.417217	0.0831581	0.212005	-0.664964	0.374617	-4.94766	-1.14595	6.84957	-11.6207	-5.55775	3.67862	4.86885	0.524147
	1at6	1.84292	4.32344	-0.82962	1.7947	3.92721	2.29371	-0.111024	0.217584	-0.414694	-0.0667971	-0.576429	2.14587	-0.379913	1.59994	2.20815	0.0113596	0.198345	-1.61667	2.64449	-0.721765	1.374	1.53785	-1.0836	-1.70667	-1.34135	-0.116537	2.52868	2.1753	0.917012	0.0121074	-0.396017	0.439528	-3.60579	-0.867901	2.58112	-0.153338	0.71767	0.700243	-1.08841	-0.849632	1.49149	0.975974	2.0583	1.36448	-0.772294	-1.90785	0.454103	-1.42375	-0.954341	0.508541	0.37512	-3.08184	-0.379918	-0.853985	-0.721058	-2.08174	1.6461	-0.560635	1.25205	-0.282958	0.515143	1.77912	2.10882	-0.634689	-2.65661	-0.141093	1.7887	0.75273	-0.210342	1.0185	0.516801	0.894165	-1.53778	1.54827	1.73792	0.831922	-0.0943805	1.35755	1.55613	1.83367	-0.822978	-0.124588	-0.39173	1.22227	0.104498	-2.49317	1.15289	0.183531	-1.56388	0.044205	-0.250666	-0.064718	-0.00359008	-0.602721	-0.0266177	1.45081	-1.04431	1.49697	-0.567031	1.35773	1.2397	0.0412709	0.401095	-0.285427	-0.189959	1.04018	-0.304073	-1.03526	1.25434	0.510338	0.329966	-1.77771	-1.16256	1.6645	-0.430556	-1.62679	-0.626018	-1.41156	0.279414	-0.786377	-1.67688	-0.265295	1.24943	-0.849365	0.405966	2.50286	2.8661	-2.86401	4.75445	0.432182	2.06131	-0.116461	0.844885	-0.0883792	-0.579194	-0.877824	-3.95421	-1.04629	4.25096	-10.8399	-5.48258	4.99473	4.94799	-0.0250108
	1awi	1.81316	5.16586	-1.14484	1.71416	2.33035	1.80173	0.495392	0.787673	-1.36664	-0.380326	1.16712	2.42745	0.0766245	3.01286	0.219432	-1.22432	-0.303722	-1.16466	0.252817	-0.709461	1.52013	0.821376	0.146535	-1.16151	-0.00781152	0.221513	2.07972	0.327023	-0.0895428	-0.696673	-0.391258	-0.578818	-1.04704	-2.67361	1.7357	-0.231691	0.689336	0.565217	-0.926021	-0.0931821	0.650578	1.72808	1.47998	-0.161394	0.0808696	-1.21841	0.956666	-0.704085	-0.885557	-0.544613	0.366185	-1.09936	-0.141131	0.37363	0.629004	-0.619449	1.48368	-0.862814	-1.19145	-0.588628	-0.220676	0.767343	1.8038	-0.34793	-1.89518	0.213052	2.75764	0.624544	-1.09168	0.171883	0.104778	-0.520854	0.365108	0.295298	0.582976	0.564475	1.04798	1.33779	-0.244446	1.13984	-1.53526	-0.31007	-1.11637	1.24193	-0.961536	-1.53975	-0.64285	0.0628709	-1.09319	-0.516958	-0.496771	0.387187	-0.0067606	0.366087	0.621319	0.996915	0.399471	1.77058	-0.287521	0.560695	0.534086	-0.459392	-0.323708	0.177291	-0.376387	0.441206	0.0350914	-0.829542	1.57773	0.291744	0.215487	-1.35636	-1.10245	0.648227	-0.253398	-1.45489	0.709594	-0.633467	-0.0515271	-0.328338	-0.926432	0.138013	0.970643	-0.957303	0.569286	0.922103	0.965944	-1.19598	3.12889	-0.483078	1.78826	0.137845	1.01701	-0.395752	-0.339569	-0.227009	-2.961	-0.774837	4.65833	-9.33865	-4.51608	6.03003	4.35579	-0.238533
	1a5g	1.20328	5.83293	-1.63103	2.1935	3.15469	2.48142	0.765021	3.16987	-2.401	-1.5028	0.562649	1.79198	-0.168907	0.514119	0.352563	-0.887535	1.17453	-1.37808	2.09317	-1.47444	1.74783	0.680077	-1.66988	-1.84769	-1.38575	0.181367	3.61254	0.468953	-1.37436	-1.80047	-1.45622	0.0138281	-4.82083	-2.29151	2.89116	-1.44221	0.778482	0.703115	-1.56419	-0.617611	0.921439	0.491028	0.534444	0.936506	-2.35023	-2.4392	1.33598	-1.28692	1.14026	1.25844	-0.409864	-0.194687	0.836012	-1.743	1.0337	-3.15415	2.52448	-0.397825	-0.790498	0.353089	-0.204355	1.88268	2.90437	0.533846	-1.10827	-0.320308	1.03356	-1.8587	-0.947183	0.377975	0.769983	0.258596	-1.00378	1.13811	1.38832	-0.606268	0.368378	1.61957	0.0142418	1.08251	-2.18111	-0.175965	-1.62438	1.40076	-0.966275	-1.04136	1.0509	-0.0657501	-2.25224	-0.607786	-1.18342	0.445126	-1.50693	-0.166821	-0.0278049	0.883426	-0.671653	1.69705	-0.491017	1.62312	0.970118	-0.827787	0.171538	-0.0878896	-1.24772	-0.0271076	-0.411004	-1.32486	1.93672	0.56054	-0.623329	-2.30382	-1.81206	2.15568	-0.521913	-2.49506	1.28365	-1.14811	0.689233	0.635226	-1.42743	-1.36551	1.3601	-1.44891	-0.525547	1.331	0.309933	-3.05164	4.51393	-1.31604	2.93926	0.884412	0.830686	-0.153589	-1.72307	1.4977	-4.48289	-0.948833	5.80667	-10.9416	-6.07402	6.55504	7.08136	0.782334
	1tbz	1.02482	8.45725	-2.24693	2.53217	2.8695	2.35303	0.512437	3.60022	-2.4258	-2.04297	0.72849	3.13632	-0.131494	0.739601	-0.328149	-1.3745	1.59334	-1.04538	1.54369	-1.10484	1.69613	0.0757022	-1.69668	-1.12738	-0.282929	-0.473662	2.48102	-0.91276	-0.441218	-1.38877	-0.499884	0.433624	-2.94269	-2.05031	2.41053	-0.0936025	0.335936	0.210468	-2.83407	-0.342877	1.63727	0.345714	0.184911	-0.415085	-1.37177	-0.498139	0.478945	0.14914	0.401379	-0.0854945	-0.0333866	0.553304	0.374664	-1.53397	0.745494	-2.09209	2.21029	-1.10016	-1.61022	-0.227484	0.00126159	1.24631	2.26396	0.975746	-0.978838	-0.333044	0.61439	-1.65954	-0.725349	-0.296805	1.09967	-0.343583	-0.600381	-0.26836	0.719906	-0.41103	0.373581	1.8663	-0.900921	0.845169	-1.73745	0.0499764	-1.43175	1.42955	-0.561163	-0.870753	0.540578	0.0759242	-1.79856	-0.534585	-0.947031	0.85354	-1.5729	0.719281	0.596747	0.98276	-0.0553094	1.34519	-0.14483	0.935228	0.568903	-0.867343	-0.0418723	0.87835	-0.806296	0.264391	-0.220284	-1.39456	2.34957	0.109807	-0.318658	-1.65807	-1.6065	1.39427	-0.62505	-2.193	2.21834	-0.347333	0.494592	0.651427	-1.47144	-1.6703	1.50751	-1.34328	-0.553194	0.601059	-0.803034	-2.6572	2.89268	-1.78626	2.15168	0.999715	0.0819775	0.165109	-1.23001	1.52831	-5.46838	-1.22813	7.58755	-11.4611	-5.873	5.79201	5.83532	0.0332795
	1bdr	0.876853	7.78534	-2.18848	1.68836	2.69846	1.54361	0.440078	2.23264	-1.18589	0.368429	4.50749	1.4234	-1.3277	0.45334	-1.00137	-2.31112	-1.27227	-1.12987	-0.20068	-0.239977	1.45056	-0.432093	0.417549	0.0364397	1.60336e-05	-1.47058	2.07008	-0.403452	0.0145083	-1.32926	-0.160353	1.03652	-0.937278	-2.09737	2.37554	-0.448988	0.629442	1.83179	-1.98235	0.0224747	1.29717	0.492948	0.908907	-1.7728	0.0571688	-0.638911	1.01044	-0.934896	-0.195045	-0.25723	-0.0823797	-0.87437	0.418223	0.309506	1.17921	-0.901506	0.793392	-0.111012	-0.753353	-1.47824	0.232474	-0.11402	1.61223	1.25249	1.35488	1.54609	0.733917	-1.13981	-1.42328	0.118694	0.306658	-0.181583	1.43496	-0.561613	-0.353451	0.382494	0.574027	2.2256	-1.02357	0.728314	-1.32786	0.476019	-1.21204	2.04276	-1.17046	0.0572191	-1.67344	-0.701931	-1.07134	-1.30065	-1.45533	0.563319	0.332949	-1.40613	-0.0571145	-0.245282	0.306506	1.05066	0.332503	1.52193	0.845086	-1.22777	0.276019	0.23586	-0.998139	0.157217	-0.536721	-1.07732	1.86737	-0.625239	-0.750452	-2.25307	-0.422154	0.609134	-0.521715	-1.40533	1.19619	-0.470835	0.279169	0.00365387	-0.969183	0.660258	0.613008	-2.25167	0.740844	0.306306	1.08132	-0.732794	1.74635	-0.342764	2.74316	1.57857	0.0436982	-0.427734	-1.72478	0.263584	-2.60309	-0.618709	8.69236	-9.01284	-5.37421	6.14981	5.43332	0.151319
	1ayu	0.464754	6.12872	-0.959948	2.45123	3.35055	2.6057	0.407541	0.866623	-0.613649	-1.74224	-1.57695	2.38294	-0.709962	-1.43293	1.03583	1.36738	0.304265	-2.08614	3.84864	-1.18318	0.58662	0.587102	-1.03774	-1.14938	0.437832	-0.141896	1.81899	1.33599	0.963062	-1.0757	-2.42116	-0.143671	-2.42427	-0.966568	1.87175	-0.285069	0.968027	0.102676	-1.10015	-1.4496	0.5943	0.0209464	1.02319	-0.205677	-2.34149	-1.41	-0.845539	-2.24829	-0.250881	-0.296196	-0.515844	0.506127	-0.327678	-2.19087	1.08144	-1.1958	1.77353	-1.91259	-0.551323	2.09439	0.576407	2.72572	1.53543	0.0082745	0.498008	-0.757807	-0.676971	-1.45179	1.20511	1.1914	0.839079	0.414347	-2.69654	1.55603	0.963071	-0.136585	0.0664315	0.608201	-0.741568	1.39592	-0.379106	-1.10131	-0.979544	0.440772	1.33185	-0.748647	0.718842	0.506874	-0.886174	-0.701588	-0.581956	0.313295	0.380661	0.626116	0.104568	1.31602	-0.536392	1.74782	-0.466025	0.785286	1.08037	-0.089103	0.181415	-0.3614	-0.606042	1.55437	-0.574631	-0.838193	1.7751	0.0680211	0.220317	-1.38765	-1.47827	1.80463	-0.710413	-2.12076	1.10561	-1.58894	0.42083	-0.38382	-1.4216	0.00730998	1.55877	0.0347715	-0.493839	1.13588	1.50666	-3.54433	3.19655	0.759281	2.43139	-0.41595	0.211729	-0.133431	-0.841347	-0.371229	-4.79785	-1.02652	6.86944	-11.724	-5.86136	5.88978	6.82321	1.6502
	1tsl	-1.27698	9.50712	-3.77839	2.55643	4.61824	2.70131	-0.994883	1.16819	1.8468	-1.28197	1.6897	5.19091	-2.51577	1.44157	-1.01817	-0.875793	0.835779	1.14688	1.40892	-3.50349	-0.693529	-0.577499	1.73402	0.0636311	-0.262571	-3.37781	-1.06395	0.373838	2.9303	4.7679	1.65863	-3.26653	2.69753	-2.74403	6.21144	5.4137	0.0848455	3.16769	-1.46373	0.55474	3.37162	0.39852	4.0686	-0.475011	1.12014	5.4967	-2.08876	0.988674	-4.91198	0.745128	1.76887	-2.828	2.36061	-0.565052	-3.50584	-0.887561	-2.4425	-3.66583	0.46195	-1.32088	-1.72037	-3.25269	2.06794	-3.97687	-1.79301	1.56542	0.535113	3.02185	1.21591	5.11051	-2.79408	0.486806	-1.9109	-0.819757	-4.62237	2.91877	-3.66136	0.960517	0.97702	-2.26446	-4.27858	3.41919	0.896564	6.7431	1.78038	-0.035814	0.160027	-1.46841	-1.49023	-2.11238	-1.48061	-2.36343	-1.03927	-2.45923	-1.86588	-0.322595	-2.16934	-4.32891	-0.804493	1.53091	1.28842	1.32542	0.737301	0.993076	0.258998	0.97195	-0.445993	-2.03702	2.43608	0.0821043	3.49245	-0.660255	1.6814	0.59251	0.733388	-1.03241	0.810485	-0.797404	-0.329353	-2.28878	-1.05299	2.29176	0.870889	-2.31915	2.48663	0.853165	-2.14719	-1.98448	3.09615	0.350931	-0.353923	1.80413	0.836261	0.700845	0.179824	-0.462445	-8.5277	-2.19469	18.9894	-15.6983	-7.69035	1.68067	5.34131	0.177752
	1awh	0.548948	7.66433	-3.43612	3.85479	2.59197	1.72088	-1.37917	3.09788	-1.89603	-2.86184	-0.33163	1.95979	0.929774	0.5105	1.37031	0.810675	4.63579	-1.95254	4.50789	-0.527929	-0.717935	-0.481797	-1.72576	-2.37591	0.723949	-0.481946	1.28258	-2.80131	0.261893	-1.39164	-1.89677	-0.214183	0.996774	-4.55684	1.17568	0.996734	0.957902	-1.0466	-4.01067	0.490442	3.5681	-1.05253	0.232289	-0.998566	-2.83202	0.369904	-1.17983	-2.19526	0.0311585	-1.61985	-0.814706	3.32209	-0.355515	-3.46223	2.51079	0.756219	4.50138	-3.20839	-4.31694	-0.824867	0.310098	2.38663	1.72906	-1.62774	-1.84944	-1.37935	1.41307	-1.5522	1.45368	-0.722402	-0.777721	-2.84707	-2.59487	0.462967	0.682725	0.432325	-1.0129	2.03202	-0.668044	2.25107	-2.47528	-0.712604	-0.0553029	0.610262	0.885577	-1.63092	0.386011	0.873816	-0.479964	-1.08545	-1.11774	2.04053	-1.61054	2.3283	2.03745	2.30276	-0.466634	3.61607	1.52641	-0.159946	0.142572	-1.41888	1.0221	1.26281	-0.429401	1.29704	0.818811	-0.897714	3.58271	-1.18961	-0.265808	0.419737	-1.47024	2.93672	-0.818262	-1.76519	1.81318	-0.217318	-0.560988	-1.01272	-1.71926	-1.70468	3.66101	-2.57633	-1.51561	1.04851	-2.21216	-3.37059	2.64295	-2.11441	0.582018	1.29734	-1.75179	0.11926	-1.08929	1.02247	-6.16156	-1.23366	7.64499	-12.6048	-5.58217	2.44183	4.01883	-0.960763
	1meu	0.309711	7.1348	-2.78416	2.0546	3.25271	1.81317	0.605933	1.95869	0.0935591	1.07094	5.95881	1.23279	-0.783556	0.510427	-1.97858	-3.22455	-2.66417	-0.796539	-0.950556	-1.21348	1.04446	-0.78528	0.570726	-0.127183	-0.0277604	-1.74888	1.35715	-0.602574	0.162352	-0.77992	0.366412	1.42665	-0.30551	-2.87743	4.5083	0.735868	0.545714	3.35378	-1.63622	-0.423844	1.28536	-0.188997	1.86102	-1.76517	-0.543042	0.414222	0.450824	0.612535	-1.73486	1.02731	-0.561844	-2.19906	0.473148	-0.144374	0.248663	-1.68426	0.439264	0.356505	-0.560006	-1.85886	0.0342975	-0.66875	2.06811	0.606688	0.304278	2.59236	0.500623	-1.29483	-1.83641	1.6257	-0.832832	-0.475564	2.22682	-1.20194	-0.909137	0.711696	-0.269353	2.57225	-0.482381	0.726501	-2.16796	2.68387	-0.949767	4.41112	-1.71663	0.492447	-1.52174	-0.930504	-1.26159	-2.0412	-2.01169	-0.610369	0.829308	-2.24759	-0.509144	-1.40806	-0.717521	-0.861958	-0.310208	1.78653	1.7054	-1.19826	0.180242	0.464762	-1.89808	-0.759993	-1.00228	-1.57852	1.40458	-0.385418	-0.489821	-3.1803	-0.120125	0.12296	-0.266249	-2.31336	0.4263	-0.755224	0.216692	-0.375576	-1.04801	1.46977	0.28157	-2.63133	2.36733	0.712883	2.22507	-0.28903	2.64596	0.492996	3.78196	2.06101	0.285449	-0.567719	-2.22761	1.57968	-2.8417	-0.712148	11.4995	-9.88848	-5.94273	5.70201	5.26159	0.208133
	1awf	1.13485	5.14208	-1.62556	2.89368	2.85067	1.69398	-0.902968	2.15301	-1.02796	-1.57413	-0.727808	1.1196	1.09097	-0.170315	1.66767	0.714551	2.61237	-1.97758	3.87228	-0.753539	0.24228	0.319341	-1.21171	-1.37437	0.0783124	-0.318502	1.52695	-0.99055	0.719349	-1.42833	-2.15459	0.318411	-1.05985	-2.39919	1.119	0.165116	1.20313	-0.410721	-2.03705	0.107749	1.73866	1.0695	0.571059	0.178577	-1.89278	-1.02771	-0.669782	-1.47593	0.358753	0.270311	0.0457637	0.723169	0.176479	-2.24071	0.669155	-0.423599	2.71722	-1.55041	-0.256034	0.110001	0.863024	2.21651	1.68883	0.29812	-0.938092	-1.17762	0.538891	-1.71953	0.698471	-0.138335	0.17962	-0.604316	-1.99866	0.87003	0.250879	-0.151913	0.453358	1.37713	-0.613976	1.81567	-1.29763	-1.10897	-0.548395	0.12149	0.266528	-1.59791	0.441122	0.414132	-0.716518	-0.188822	-0.652193	0.984634	-0.641132	0.940087	0.915881	2.21931	-1.01216	2.97338	0.884757	0.608795	0.556577	-0.426603	0.919572	1.05255	-0.65456	1.53317	0.573767	-0.748339	2.33137	-0.324432	-0.321789	-0.5953	-1.46426	2.5738	-0.707638	-1.44408	0.626263	-0.981709	-0.114291	-0.595406	-1.56923	-1.72459	2.55531	-1.32827	-1.09011	0.862554	0.155961	-3.25293	2.87637	-0.716806	1.58219	0.528136	-0.37284	-0.27484	-1.22648	-0.277246	-4.56092	-0.929949	4.98053	-10.0865	-5.1228	4.53948	4.77684	0.587124
	1tsm	-0.742122	8.30742	-4.03576	2.92752	5.37831	3.13631	0.158146	0.981691	1.46437	-0.505735	2.39088	4.89742	-2.15457	1.5556	-1.24364	-1.81542	0.155068	1.173	1.31952	-4.15951	0.251542	-1.05483	0.726665	0.192885	-1.59128	-3.84252	-0.786066	0.14796	1.75549	3.87356	1.36363	-2.50427	2.63052	-3.14288	7.65623	4.73449	0.381042	4.98555	-1.32624	-0.347342	3.35151	0.551777	4.35851	-0.203429	0.861892	4.10495	-1.68427	0.159591	-5.36017	1.78488	1.56759	-3.78558	1.75857	-1.18369	-3.28263	-3.48856	-3.67122	-2.03871	0.719407	-1.86021	-2.04945	-1.94425	2.43016	-3.42669	-2.50887	2.34521	0.963423	3.37732	0.91788	5.28968	-3.08256	0.0461965	-1.46639	-0.464067	-5.96948	3.37048	-3.37089	0.920751	0.879252	-2.54556	-4.63688	3.6835	0.187809	8.00492	1.08976	0.481213	0.15191	-1.13038	-1.63673	-2.74457	-1.97863	-2.73589	-0.882695	-2.67793	-2.87081	-1.54195	-2.68426	-5.41914	-0.936084	1.73174	1.6922	0.985188	0.651574	0.558498	-0.198175	0.0643857	-0.679843	-2.2665	2.32602	0.000895692	3.47355	-1.4724	1.10372	0.524731	0.813859	-2.47424	0.236338	-1.54945	-0.290725	-1.68528	-0.63822	3.95739	0.153121	-2.32609	3.01119	0.332222	-1.02305	-1.48568	4.04753	0.727236	1.15382	2.97706	1.5769	0.585402	-0.664625	0.345821	-8.31245	-2.16377	19.6524	-16.47	-8.59089	4.42411	6.63482	0.507314
	2pri	2.49379	8.74889	-2.37846	2.7734	4.17208	2.65536	0.870559	3.09164	-3.31172	-0.876672	0.252853	4.07097	-1.24729	1.59361	-0.629427	-0.331457	1.31334	-1.29302	1.97735	0.00580448	2.85835	0.831176	-1.56135	-1.47347	-2.30305	-0.116226	2.63392	0.35983	-1.81626	1.22102	0.227836	0.710687	-1.34826	0.219546	3.9796	-1.23184	0.0399122	1.02062	-2.84454	-0.209892	1.13437	-0.169828	3.04893	0.845968	-1.7029	-2.91087	0.733652	-1.96209	-0.864307	-0.455416	0.254707	0.531535	-1.29317	0.493893	-1.76626	-2.93059	0.411882	-0.338225	0.0660496	-1.25446	-0.903448	2.61809	2.44	-1.32763	-1.81301	0.589087	1.35165	1.74512	-0.456541	-0.0818438	1.39821	1.6917	-0.554693	0.1932	0.462085	-1.30316	-1.01393	0.654986	0.639243	0.641449	0.84429	0.756836	-2.53425	2.85278	0.424798	-0.198632	2.49782	-0.105265	-1.59718	-1.23386	-0.280291	-0.11691	0.720024	-0.123827	-0.910131	-1.83958	0.346136	-0.292664	-0.741483	0.858433	0.320547	0.807784	0.614632	-1.75346	-0.884886	-0.234413	-0.256647	-0.635803	1.45416	0.575716	-0.181034	-3.12873	-2.5067	0.543227	-0.028805	-3.90977	1.52207	-1.65354	0.863751	0.846013	-0.902311	1.59567	0.298614	0.501037	0.0690556	1.69821	1.97979	-2.37233	4.10032	-0.394906	2.41782	0.701448	1.78538	1.38342	-0.548109	1.72938	-4.86861	-1.23612	9.3862	-14.4008	-7.35271	4.37634	7.21409	-0.83642
	1bdl	0.828596	6.98595	-1.08076	1.74178	3.14723	2.38338	0.653458	1.50051	-0.0395714	0.428423	2.49057	3.04587	-1.18696	-0.0443395	0.37447	-1.04427	-0.81088	-1.45477	1.58199	-1.09292	0.911137	0.317058	1.88323	-1.03797	1.5735	-0.777918	1.93481	0.151337	1.14859	-0.720508	-0.845943	-0.0460423	-1.2033	-1.79016	1.965	0.0748427	0.871452	1.80442	-1.53723	0.406611	0.822011	1.02671	0.63118	-1.83881	-1.2155	-0.648724	0.0459028	-1.50751	-0.693056	-0.559728	0.350825	-0.2276	0.836111	-0.662325	0.905198	-0.483436	0.813244	-1.72487	-1.23402	1.04277	0.671063	-0.138325	1.80333	0.955493	1.02607	0.578024	1.2891	-1.01342	-0.839966	0.816586	0.447761	-0.658467	0.221457	-0.365575	0.129844	1.38422	0.743345	2.13994	0.441049	1.06116	-1.8494	-0.274223	0.00787245	1.0443	0.350879	-0.216692	-1.25245	-0.164201	-1.39404	-0.635829	-0.691975	0.535151	0.0701491	-0.815141	0.492949	1.04632	0.194395	1.9589	-0.413011	1.19255	1.17789	-1.13012	-0.262151	0.320322	-0.899479	0.830242	-0.182008	-1.48611	1.91853	-0.317345	-0.077979	-1.43394	-0.715492	0.873793	-0.850157	-1.03573	1.28996	-0.444608	0.165514	-0.541366	-1.44029	0.074913	1.49243	-1.35336	-0.279175	0.969244	1.54156	-1.74982	1.93643	0.33338	2.23326	0.577106	0.157752	-0.972132	-1.00202	0.141003	-3.80304	-0.968953	7.81766	-10.5825	-5.47529	6.81168	5.32701	1.32121
	3tlh	0.974634	7.04563	-1.38875	1.85598	3.21413	2.32012	0.735987	2.23828	-0.240994	0.363211	3.3696	2.57801	-0.729107	-0.110111	-0.232927	-1.56727	-0.491888	-1.288	1.42085	-1.19308	1.15015	0.328957	0.691685	-1.20318	0.55074	-0.700175	2.35794	0.106942	0.0182922	-0.928366	-0.600991	0.566754	-2.20433	-2.25228	2.63915	-0.215931	0.729205	2.04512	-1.51974	0.283795	0.828237	0.184043	0.444672	-1.18871	-1.44914	-0.941999	0.595611	-1.21971	-0.375812	0.81481	0.219512	-0.235144	0.714773	-0.949147	0.490826	-1.14641	1.44746	-0.859102	-0.900288	0.345954	0.665108	-0.285675	2.0027	1.35896	0.536692	1.25118	1.67293	-1.3146	-1.35562	0.844697	0.578076	-0.693898	0.406885	-0.401869	0.401629	1.08551	0.373892	2.40544	0.535675	1.16615	-2.23698	0.398692	-0.188306	1.73612	-0.59565	-0.100384	-0.724605	-0.582827	-1.58151	-1.02111	-1.08173	0.344247	-0.20979	-1.37585	0.167567	0.602952	0.136328	1.44936	-0.284685	1.56695	1.36804	-1.42097	0.0212054	0.246903	-1.05039	0.237966	-0.240687	-1.45945	1.66019	-0.0443808	-0.376194	-2.1902	-1.02665	1.02067	-0.697522	-1.38674	1.22703	-0.605186	0.43957	-0.111654	-1.4443	0.163058	1.52783	-1.62475	0.0904795	0.991348	1.57627	-1.57826	2.64207	-0.085462	2.76133	1.07336	0.511039	-0.604239	-1.54767	1.0548	-3.94348	-0.91977	7.75142	-10.2235	-5.76816	6.27871	5.46319	1.23011
	2amv	0.973648	7.10029	-1.35081	3.29293	3.9108	2.73862	0.0771788	1.09466	-0.0824194	-1.31311	-1.20838	2.79853	0.611019	-0.635657	1.45805	0.506257	1.5444	-1.49169	3.30772	-1.54117	0.482592	0.933908	-0.779611	-1.10415	-0.519467	-1.02541	2.0906	1.03816	0.632324	-0.535139	-1.56351	0.128903	-2.22043	-1.31471	2.22517	-0.122536	0.495178	0.0343834	-1.86585	-1.61215	1.28689	-0.0665055	0.803764	0.592742	-2.00209	-1.16991	-0.987054	-2.23497	-0.41233	0.387909	0.145397	0.142556	-0.165157	-2.34939	0.158209	-1.69999	2.1814	-1.52421	0.122278	1.292	0.631933	1.6984	1.55616	1.26956	-0.731311	0.0577983	0.452293	-0.60112	0.344074	1.22906	0.587776	0.467081	-2.23941	1.44729	0.638757	0.837324	-0.510222	1.14599	-0.430739	1.38136	-1.30867	-0.972358	-0.863069	0.934699	0.577104	-0.751551	0.529979	0.566449	-0.576928	-0.133994	-0.291046	0.469433	-0.0444139	0.321958	-0.149219	2.06396	-0.547264	1.57449	-0.210281	1.22636	1.10995	-0.28431	0.762571	0.290699	-0.864695	1.25454	0.237564	-1.10862	1.9252	0.159377	0.413657	-1.57016	-1.27914	2.32815	-0.619673	-2.06076	1.22526	-1.17771	0.458574	-0.240784	-1.86382	-0.745617	1.95373	0.0720661	-0.464857	1.23135	1.46116	-4.07075	3.40094	0.527479	2.02564	0.101445	0.468142	0.507274	-0.634797	0.183167	-5.81746	-1.35537	7.06868	-12.0923	-6.24737	4.60865	5.91713	1.09491
	1a8t	-0.268217	10.698	-1.92614	3.64112	3.10493	2.71654	-0.281583	1.8667	1.0813	-0.502655	2.45763	5.12878	-0.476783	0.509224	-0.552015	0.694677	1.44995	-0.941746	1.62487	-2.27803	-1.21944	-0.313071	1.10124	-0.973237	2.28701	-1.5374	-0.435145	-0.996519	1.98767	1.32658	-0.488289	-1.25305	0.0786481	-1.69292	2.97215	2.00528	0.0659857	1.09222	-2.47689	0.44538	2.44315	-0.429531	2.28526	-2.49941	-2.50538	3.33331	-2.30586	-0.799153	-2.01979	-0.801305	0.245127	1.22122	1.23791	-0.0125928	-1.91304	0.299731	0.94637	-3.99645	-0.749516	-0.369664	-0.781547	-1.01618	1.35753	-1.5557	0.0639475	2.04054	-0.0300599	0.158747	0.425312	1.69953	0.00862578	-0.33321	-0.676914	-0.551476	-0.968819	0.900018	-1.48228	1.92309	0.0463088	-0.141099	-1.64623	0.560831	0.555896	2.11773	1.0046	-0.96292	-1.38537	-0.684047	-1.0261	-1.58489	-0.60788	-0.0092255	-0.425072	-0.0217666	0.312019	0.309469	-0.351819	-0.628202	-0.0842342	0.169632	0.503999	-0.699422	-0.264366	0.801236	-0.13645	0.484049	0.185195	-1.33353	2.58428	-1.34255	0.699254	-0.442514	0.843807	-0.131056	-0.0936132	-0.665151	1.26842	-0.329873	0.119046	-1.48179	-1.40165	1.16733	2.01514	-0.938957	1.71654	1.16299	1.09276	-1.80197	1.72007	0.167213	0.772697	0.179909	0.0323943	-0.10625	-0.404314	0.835763	-6.07092	-1.6017	13.7763	-12.8838	-5.85629	1.81685	4.23671	0.86643
	1ayv	0.00418401	6.98636	-1.14532	3.08917	2.9986	2.76296	0.460882	-0.0604081	0.212782	-1.52732	-1.07815	3.21082	-0.515646	-1.31613	1.00363	2.00402	0.596862	-2.20744	3.75746	-1.68981	0.073674	0.606962	-0.985706	-1.59443	1.86337	-0.167503	0.79735	-0.177285	1.73666	-0.824964	-2.3872	-0.385726	-1.51616	-1.46773	1.82775	0.960575	0.895718	0.241413	-1.56036	-1.00562	1.18574	0.00402483	1.18471	-1.40452	-2.53899	0.119207	-1.6536	-1.96864	-1.38186	-0.993025	-0.861883	0.325024	-0.794033	-2.46277	0.416532	-0.216126	2.18798	-3.06263	-1.74335	1.73916	0.602669	2.20603	1.36749	-0.519132	-0.565472	-0.861287	-0.124781	-1.00234	1.0832	0.744271	0.604408	-0.760662	-2.14863	1.07686	1.07181	0.197105	-0.0784713	1.02543	-0.872224	1.47095	-0.844814	-1.08157	-0.486183	0.541921	1.43686	-1.76723	0.366032	0.391354	-1.09935	-0.632878	-0.351791	0.632135	-0.200111	1.6766	0.660484	1.1077	-0.190819	1.36826	-0.380213	0.143918	0.794223	-0.395509	-0.156496	0.037461	-0.290387	1.7208	-0.45163	-0.939747	2.07682	-0.459831	0.350066	-0.836604	-1.17169	1.26693	-0.784008	-1.69082	0.953048	-1.17216	0.153578	-0.78543	-1.62914	0.104058	1.89319	-0.166581	-0.0612177	1.16459	1.84911	-3.15374	2.66437	0.66925	2.2711	-0.581043	0.179685	-0.48333	-0.855615	-0.609678	-5.34558	-1.21126	8.37038	-12.3475	-5.76049	6.24983	6.49252	1.71127
	1b5g	0.898595	8.01482	-1.80317	2.50949	3.27966	2.53295	0.526811	3.42784	-1.53549	-1.621	0.489988	3.45269	0.426928	0.466107	0.806295	-1.33294	1.94933	-1.39255	2.17944	-1.70042	0.600945	0.31481	-1.4476	-1.40929	0.315834	-0.285413	2.17199	-1.00684	0.698388	-1.51903	-1.19508	0.465564	-2.20573	-2.29009	2.3053	0.216669	0.448806	-0.0907558	-2.71447	-0.55173	2.05191	-0.00698635	-0.382391	-0.572073	-1.65159	-0.382007	0.0814339	0.0422048	-0.0248644	0.214315	0.225211	1.25298	0.262646	-2.06767	0.507988	-1.43419	2.67655	-1.38863	-1.9129	0.0255211	0.446553	1.28906	2.21395	1.40856	-1.30868	-0.145282	1.26131	-1.55393	-0.594433	-0.201246	1.24051	-0.986644	-1.08376	-0.261787	1.11898	0.184678	0.236073	1.8867	-0.471296	1.25675	-2.3268	-0.435391	-0.734042	0.932218	-0.197819	-1.07294	0.627208	0.162068	-1.95524	-0.264939	-0.770599	1.09978	-2.02181	0.965164	0.919287	1.38802	-0.0411498	1.79276	-0.00711906	0.973517	0.740598	-1.13701	0.0482475	1.14515	-0.532591	0.756707	0.0930539	-1.44841	2.50531	0.0296343	0.0288435	-1.08355	-1.56577	1.76681	-0.661784	-1.83159	2.14241	-0.235997	0.512781	0.472113	-1.77523	-2.20321	2.37552	-1.13594	-0.888134	0.531405	-0.677395	-3.03098	2.87193	-1.61832	1.84875	0.978479	-0.0341176	0.0909026	-0.879576	0.913685	-6.00393	-1.32375	7.20974	-11.4448	-5.68404	5.80576	5.48123	0.492176
	1mem	0.339838	7.96373	-0.924218	3.15663	3.7701	3.1171	0.442976	1.42555	0.245712	-1.24573	-0.689206	4.00634	-0.0383009	-0.182988	1.62399	0.9541	0.619035	-1.64082	3.12138	-2.40579	-0.437451	0.768504	-0.0322445	-0.967881	1.29566	-0.352746	1.38097	0.869694	1.68107	-0.686936	-1.86942	-0.212697	-2.37463	-1.67386	2.09509	0.545768	0.437077	0.35549	-1.88134	-1.47028	1.5717	-0.446072	0.747581	-0.371881	-2.60585	0.262977	-1.17218	-1.96813	-0.801378	-0.242325	-0.369213	1.06737	-0.16414	-2.33807	-0.15684	-1.12202	2.1442	-2.47581	-0.991041	1.38456	-0.179474	1.32069	1.15649	0.0823495	-0.396345	0.590595	0.139986	-0.9585	0.505173	1.16282	1.26705	-0.582477	-2.58276	0.365373	0.726327	1.12475	-0.43422	1.28611	-0.555298	1.03001	-1.42822	-0.937353	-0.322567	0.757645	0.955164	-1.03852	0.446042	0.404658	-1.26174	-0.432393	-0.301578	0.39128	-0.579171	0.706219	0.382949	1.47601	-0.117707	0.819983	-0.885501	0.756711	0.959856	-0.612039	-0.286771	-0.232836	-0.182923	1.61075	-0.457713	-1.36913	1.98134	-0.152411	0.665924	-1.2339	-0.777533	1.35392	-0.5352	-1.42953	1.45043	-0.940376	0.731967	-0.391437	-1.85261	-0.217305	1.80109	-0.651533	0.00331652	0.899131	1.23562	-3.74203	3.24391	0.47307	1.79578	-0.123517	0.443654	0.0149823	-0.558353	0.502752	-6.1605	-1.47646	8.57156	-12.6777	-6.15574	5.16952	6.19602	1.47461
	1au2	0.336137	7.2043	-0.931584	2.43774	3.36948	2.8861	0.584271	0.513545	0.801031	-1.72875	-1.15207	3.7027	-1.17107	-0.813183	0.648151	1.11496	1.10279	-1.61929	3.2578	-1.8203	-0.388723	0.303723	-1.07349	-1.31234	1.29872	-0.526162	1.12225	1.45613	1.65042	-0.508567	-2.05082	-0.681166	-2.55493	-1.11363	1.97323	1.02397	0.537778	0.442889	-1.32734	-1.563	1.28169	-0.271717	0.928704	-0.50378	-1.57471	0.404545	-1.2152	-1.67697	-1.36372	0.123023	-0.226077	0.568898	-0.360007	-1.77408	-0.181716	-1.30414	1.65062	-2.26043	-0.238796	2.11585	0.607795	1.19616	1.05242	0.508667	-0.0247472	0.339743	-0.344196	-0.170918	0.576633	1.18577	1.26418	0.0121618	-2.50833	0.702291	1.31401	0.974265	-0.565871	0.993489	-0.294739	0.913204	-1.03215	-0.702959	-0.140544	1.14397	0.873274	-0.728179	0.674371	0.405479	-0.881262	-0.326993	-0.162022	0.325028	0.0663811	0.728331	0.211725	1.2235	-0.33956	0.633759	-0.858885	0.95354	1.11842	-0.370209	-0.0510329	-0.422082	-0.650591	1.57069	-0.747342	-1.33205	1.45838	-0.0303542	0.622996	-1.61093	-1.00978	0.635125	-0.50503	-1.34994	1.49261	-0.846496	0.674026	-0.352346	-1.70087	-0.327139	1.27694	-0.0838152	0.215998	0.827371	1.92381	-3.55298	2.63579	1.02803	1.86563	-0.309317	0.490721	-0.0451606	-0.313147	0.260697	-5.45955	-1.32092	8.09458	-11.6526	-5.60994	4.90415	5.95225	1.57705
	1ilq	-0.06813	2.25214	-0.45972	0.0176784	1.34244	0.922539	-0.252207	-0.220083	-0.179243	-0.899342	-0.310006	1.06159	-1.735	0.141174	0.479037	0.0885889	-0.289439	-1.03467	0.483324	-0.607257	-0.121448	-0.0734493	-0.1071	-1.52329	1.35666	-0.0365733	0.633031	0.0502793	1.55992	0.212411	-1.36576	-1.05447	-0.0610765	-0.96005	0.357775	0.804041	1.29696	0.335788	0.176385	1.19694	-0.460908	0.982624	0.764562	-1.18282	-0.645847	-0.26005	-0.0342371	-1.28921	-0.458747	-1.17359	0.0366734	-1.41081	1.10937	-0.679537	1.33838	0.70382	0.0222694	-1.37751	-0.617276	0.673972	0.782449	0.54107	1.19581	-1.07918	0.608196	-1.61464	0.549097	0.405278	0.417128	0.603618	-0.697231	-0.258159	0.0611249	0.689986	0.131375	0.0758573	0.284304	0.610781	0.476538	0.30726	-1.07861	0.28972	0.041343	0.524024	0.746968	-0.554337	-0.380311	0.590289	-0.203331	-0.393978	-0.755313	0.278263	0.276013	0.106531	0.555144	1.16531	-0.196718	1.31706	-0.453449	0.29639	0.595258	-0.263444	-0.471752	0.0221234	-0.420556	1.10291	-0.389231	-0.666193	0.756784	-0.203941	0.0315918	-0.456841	-0.544383	0.253875	-0.493667	-0.390705	-0.259654	-0.397188	-0.518529	-1.01717	-0.687961	0.120402	0.568159	-0.628317	-0.236928	0.804939	1.05871	-0.787446	1.37041	0.922076	1.32397	-0.435653	0.120464	-1.26543	-0.131562	-0.0148306	-0.818601	-0.268024	3.32157	-4.92522	-2.25313	6.0182	2.61541	1.40267
	1b4d	2.84671	9.71095	-3.16466	3.66456	5.96458	3.756	1.5147	4.85488	-5.73176	-1.58268	0.575174	2.59924	-0.0686458	0.748945	1.55743	-1.16424	2.70301	-1.53516	2.88576	-2.15002	3.45798	1.48221	-2.36436	-1.76315	-5.08352	0.0245994	6.91978	0.10508	-2.80539	-0.517668	-0.393718	1.7452	-5.63179	-1.45827	5.79549	-4.37067	-0.509238	0.186675	-3.80879	-1.68628	1.71215	-0.279301	1.55871	3.939	-4.33358	-5.48541	2.46039	-2.39577	1.88015	1.18056	-0.410334	-0.545727	0.808315	-2.40345	-3.5905	-6.2118	2.87592	0.737398	1.32477	-3.24898	-1.65191	4.16908	4.48767	-0.458596	-3.64797	1.33893	2.14446	-1.21956	-1.35225	0.597207	2.01858	2.87781	-1.81616	2.67964	1.80069	-2.06466	-1.39474	1.46709	0.393892	0.46693	-1.45784	0.249673	-4.14926	2.04966	-1.20996	-1.543	4.07809	-0.763177	-4.13594	-1.22621	-1.22075	-0.138499	-2.63245	-1.56013	-1.41956	-1.35077	-0.258405	0.486124	-0.679345	2.26804	0.734111	-0.0836413	1.05669	-1.27081	-1.91382	-0.870043	-0.571577	-1.28788	2.67959	0.968899	-0.868652	-4.10154	-3.27573	3.7353	-0.0897385	-5.4307	1.09692	-2.81682	0.911042	1.35963	-1.92776	-0.842233	2.22343	-1.04293	-0.830449	3.01942	0.668967	-5.082	7.92023	-2.73976	3.94342	1.75977	2.42282	2.19595	-1.70025	2.04319	-7.48502	-1.67909	9.877	-16.8486	-9.34159	5.18354	10.639	-1.16014
	6cgt	2.54998	3.10372	-2.12207	3.6608	3.66072	1.33267	-1.63174	2.00981	-2.14828	-2.27021	-2.6033	0.915523	-0.168831	2.17213	2.04381	3.09181	1.05435	-1.76257	5.92825	-0.181946	1.86282	1.29495	-5.77601	-2.68036	-1.99241	1.12145	2.0413	2.03321	0.218648	-0.300278	-1.32307	-0.766326	-2.74846	-1.29169	2.40665	1.3442	1.32577	0.333238	-2.0262	-3.18377	1.12025	1.62798	3.91053	2.32339	-0.807132	-1.78015	-0.214701	1.88779	-0.810356	0.608818	-2.14922	-1.38572	-2.79839	-1.01581	-1.36561	-1.01044	3.74459	0.457993	0.199779	-1.13234	0.534708	3.93175	1.66131	-2.3619	-2.79044	-2.9757	-1.01908	0.121723	-0.497597	0.0575215	0.239542	2.06078	-2.04529	-0.146368	0.700444	-1.45636	0.318122	-0.0955269	-0.0350735	2.83099	1.1404	0.58621	-2.80174	2.61296	-0.026516	-3.98334	2.93124	0.687693	-0.889834	0.0991769	0.102869	-0.458229	1.55719	0.274579	-0.275629	0.115456	-1.68208	0.936539	-0.869562	0.657852	0.341173	0.964217	0.820961	-1.18532	-1.06511	1.04533	-0.733301	-0.725767	0.696454	0.499928	-0.478305	-2.49205	-2.30034	0.919229	-0.38925	-2.29372	-0.455443	-1.95787	1.08843	0.444239	-1.30213	-1.52144	-0.132055	-0.250206	1.47948	2.67329	2.7041	-3.32196	5.60591	1.02285	3.08112	-0.2705	-0.241183	0.227944	-0.073344	-0.311006	-2.53603	-0.534267	4.30951	-11.4449	-5.65812	4.90574	6.13302	0.0367895
	4mbp	2.87925	4.5574	-2.44833	3.94675	4.19142	1.55775	-1.47545	1.87074	-3.1983	-1.58957	-2.90479	2.12851	0.235513	2.93342	1.49899	2.60405	1.0416	-1.58338	5.38194	1.03221	2.10953	0.892967	-4.60809	-1.9003	-2.7835	0.364665	2.02427	1.35468	-0.557879	0.114074	-0.655518	0.603295	-2.81928	-0.262449	3.22774	0.832885	0.881979	0.779817	-2.95295	-1.64941	1.77535	0.297484	4.13114	2.24366	-0.729767	-2.30899	0.683107	2.57638	-0.882075	-0.869058	-1.26088	-0.902957	-2.55601	-0.16309	-2.96373	-1.12827	2.45948	-0.032082	1.8273	-1.43006	0.527824	3.95216	1.93022	-2.26938	-3.62946	-1.60696	-0.38377	0.571175	-0.235999	-0.13211	0.783646	1.68591	-2.087	-0.194167	-0.435262	-0.891806	-0.225251	0.396622	1.43219	3.11467	2.24083	0.795936	-2.37262	3.58905	0.482368	-2.99309	3.6976	0.767894	-1.22506	-0.160223	0.126509	-0.66264	1.60663	0.183796	-1.21803	-1.22094	-1.30877	0.61301	-0.760275	1.14113	0.352322	1.32414	0.95463	-1.33569	-0.992985	0.590312	-0.574322	-0.744619	0.517756	0.525321	-0.564858	-3.06628	-2.3796	0.69659	-0.0920527	-2.78362	-0.343099	-1.95472	1.14811	0.330911	-1.28028	-0.486314	-0.245923	0.067341	1.04853	3.01141	2.717	-3.2872	5.74895	0.963631	2.93852	0.295504	0.503123	0.770417	0.102997	0.605848	-3.46806	-0.810627	6.06742	-12.2114	-5.92157	4.98765	6.63481	0.223589
	1a61	1.44204	8.32523	-2.00294	2.70709	3.16518	2.74864	1.05414	3.76753	-3.09646	-1.69898	0.907248	3.22766	0.0612285	1.09525	-0.0834171	-1.53086	1.34269	-1.13776	1.64453	-1.20822	2.13086	0.214523	-1.28214	-1.29474	-1.11856	-0.349953	2.94837	-0.350746	-1.36203	-1.69265	-0.58596	0.725865	-3.4558	-2.30808	2.75684	-1.06848	0.426658	0.585995	-2.45439	-0.272029	1.50194	0.435781	0.607865	0.0665554	-1.52916	-1.2954	0.962448	-0.811725	1.2706	0.162616	-0.256272	0.537046	0.671749	-1.64415	0.850834	-2.2654	1.67564	-0.870769	-2.03616	-0.564836	-0.18489	1.61273	2.40345	1.18435	-1.39557	-0.545092	1.72076	-1.56723	-0.841195	-0.0526597	0.834737	-0.191197	-0.0994714	0.355259	0.972055	-0.466686	0.517751	1.89162	-0.861047	1.05541	-1.94651	-0.356153	-1.79137	1.26026	-0.922091	-1.37284	0.370723	0.00112633	-1.58471	-0.725987	-0.989735	0.693304	-1.04136	0.647904	0.616919	1.02899	-0.119313	1.8677	-0.078796	1.0592	0.617227	-0.991297	-0.0314795	0.58324	-0.789252	0.0236511	0.109996	-1.22628	2.58598	0.325788	-0.321552	-1.88079	-2.04386	1.79184	-0.623256	-2.74004	2.16115	-0.584493	0.562402	0.725432	-1.37309	-1.13234	1.34555	-1.41411	-0.66895	0.69454	-0.152949	-2.47067	3.84183	-1.93836	2.278	0.934543	0.468712	0.137962	-1.4998	1.37519	-5.34662	-1.22291	7.33	-11.8315	-6.20932	6.41929	6.42669	0.165673
	1a46	1.06816	6.94846	-1.76404	2.46364	2.99743	2.65192	0.813752	3.55511	-2.78119	-1.67904	0.569691	2.48892	-0.364861	0.638122	0.0270592	-0.727699	1.41189	-1.49509	1.95844	-1.50205	1.72349	0.554947	-1.01566	-1.72169	-0.854446	-0.14923	3.31003	0.0165567	-1.07864	-1.78256	-1.47269	-0.0191289	-3.99819	-2.35408	2.61935	-1.40095	0.814756	0.670835	-2.00695	-0.525733	0.874358	0.879864	0.585758	0.328123	-2.39572	-2.09613	1.04668	-1.17064	1.2144	0.371182	-0.159462	0.280362	1.06518	-1.66337	1.3017	-2.64314	1.99528	-0.985823	-0.932256	-0.0398461	-0.186234	1.94282	2.67469	0.648002	-0.963457	-0.615433	1.22752	-2.03878	-0.605202	0.302039	0.700257	0.118224	-0.774234	0.749243	0.688992	-0.587895	0.498663	1.65842	-0.497002	0.96465	-2.23974	-0.581784	-1.67038	1.18818	-0.736263	-1.14598	0.55247	0.0274228	-2.08259	-0.558975	-1.12072	0.625642	-1.37228	0.335148	0.271192	1.08817	-0.55131	2.10777	-0.17841	1.30954	0.780312	-0.843995	0.0229975	0.40191	-0.987917	0.353724	-0.128358	-1.29325	2.37732	0.323432	-0.520653	-1.90653	-1.80943	2.17764	-0.686876	-2.50482	1.66025	-1.00736	0.514334	0.442393	-1.4813	-1.59628	1.48646	-1.56271	-0.903885	1.03115	-0.143888	-2.909	4.18026	-1.57554	2.46786	0.874295	0.626496	-0.181474	-1.53151	1.21591	-4.96512	-1.05847	6.65177	-11.5792	-6.18072	7.1908	7.07143	0.908222
	1b0f	1.16385	8.24044	-1.31367	2.90581	3.16512	2.53396	0.435399	2.62854	-1.28564	-0.92688	1.43034	3.77111	-0.231579	0.660593	-0.0567687	0.287049	0.88675	-1.34919	2.37216	-0.707112	1.66489	0.813255	-0.377113	-1.58364	0.486212	-0.344736	1.95356	-0.375841	0.398895	-0.561073	-0.504628	-0.0976929	-1.96145	-1.25897	2.07702	-0.243876	0.585141	1.01476	-2.1781	-0.24231	1.24432	0.682775	0.772334	-1.01129	-1.73513	-0.535736	-0.412661	-1.56759	-0.0803337	0.337853	0.0919357	0.215067	0.149069	-1.43749	-0.157937	-0.498109	1.85779	-1.51447	-2.00557	0.315934	-0.0613077	1.1372	1.68747	0.611385	-1.70398	0.0115122	1.77954	-0.481859	-0.779356	0.645993	1.18878	0.0149134	-0.437071	0.584553	1.39788	-0.427457	0.136465	1.67415	-0.109204	0.724256	-1.61563	-0.282672	-0.582356	0.751902	-0.0410508	-1.63695	-0.172813	-0.10518	-1.35599	-0.64668	-0.251041	0.659004	-0.301277	0.2141	1.48272	1.29167	0.105459	1.14618	-0.531422	0.802038	0.807923	-0.865802	-0.37948	0.386606	-0.619964	0.62384	0.0770941	-1.12845	2.02929	0.0442227	0.0708897	-1.56429	-1.35251	1.00275	-0.56921	-1.72828	1.42432	-0.533541	0.39881	0.104791	-1.66375	-0.606429	1.29256	-0.803157	0.227655	1.12211	1.67292	-2.14931	3.28752	-0.681749	2.13324	0.262631	0.34093	-0.345833	-1.09612	-0.17093	-5.07552	-1.29681	7.19499	-11.5599	-5.83235	5.40305	5.20812	0.510642
	1bjr	0.0798793	4.06897	-1.8404	1.72771	2.65879	1.84142	-0.462187	2.65379	-2.67278	-2.33865	-0.864112	0.229186	-1.29254	-1.31698	0.803926	0.861279	1.89246	-2.01809	2.97809	-1.68894	0.704021	0.124953	-1.52199	-1.959	0.112966	0.661594	2.26044	-1.00131	-0.496478	-1.09706	-3.53529	-1.1449	-2.50022	-1.31888	1.13506	-0.415952	2.04694	-0.167562	-1.19274	-0.0223608	-0.0219503	1.33987	1.13016	-0.00217897	-2.73438	-2.18815	0.331085	-1.63044	1.18393	-0.643007	-1.34226	-0.00392053	0.871404	-2.1166	2.16702	-0.848642	0.957584	-1.05641	0.441208	0.398377	0.433056	2.80556	2.18571	-1.41585	1.31522	-1.97176	-1.2773	-1.95117	-0.271035	0.457686	-0.232126	-0.116281	-2.6881	1.6522	-0.392901	-0.558541	0.600518	0.42534	-0.26176	1.08525	-1.09993	-0.355607	-1.12451	1.38133	1.62484	-0.180402	0.482995	0.326498	-1.1744	-0.624607	-1.4513	0.432317	0.130908	0.0871424	-0.157313	1.90367	-1.37902	2.03143	0.167684	0.818988	0.863227	0.13375	0.842718	-0.044345	-0.867652	1.83689	-0.50166	-0.916476	1.96456	0.280266	-0.440085	-1.24448	-1.60593	2.32225	-0.623424	-1.53692	1.09551	-1.49861	0.304954	-0.205078	-1.10662	-0.75909	1.1521	-0.969159	-0.680776	0.798706	0.520687	-3.72553	3.2065	-0.125503	2.86687	-0.202024	0.118975	-1.30854	-1.89767	-0.44732	-3.47	-0.413437	6.56927	-10.5813	-5.85234	7.87436	7.58197	2.22737
	1au0	0.737462	5.14487	-0.747981	2.31439	3.41017	2.68239	0.521873	1.33132	-0.30003	-1.49044	-1.07314	2.18373	-0.559101	-1.25109	1.23772	0.986205	0.69413	-2.03876	3.57705	-1.34293	0.127122	0.449457	-1.205	-1.86151	0.178967	-0.330742	2.01927	1.42226	0.886949	-1.33591	-2.6114	-0.984927	-3.23439	-1.52015	1.65042	-0.52777	1.11879	0.339838	-1.03305	-0.953422	0.816767	0.716134	1.01198	0.049868	-2.28214	-1.63066	-0.273573	-1.97828	0.344197	0.211277	-0.0836015	-0.302323	0.455497	-2.29293	1.13793	-1.12166	1.50079	-1.50021	-0.147987	1.92614	0.708391	2.58005	1.64226	0.477837	-0.0146828	-0.672857	0.0879921	-1.57872	0.456403	0.980191	0.665221	0.402281	-2.44227	1.49449	1.42876	0.538042	0.422645	0.932603	-0.122464	1.39139	-1.27153	-1.25981	-0.401416	0.542015	0.750933	-1.12893	0.880595	0.538538	-1.16406	-0.315976	-0.64714	0.437493	-0.0533443	0.485826	0.25319	1.67532	-0.913122	2.00788	-0.162424	1.30503	1.29891	-0.43909	0.32886	-0.0357968	-0.560424	1.52595	-0.57349	-1.19013	1.70524	0.171704	0.110832	-1.51773	-1.51856	1.77754	-0.649482	-1.61939	0.614748	-1.37489	0.292604	-0.567686	-1.71327	-0.778875	1.61695	-0.545309	-0.504132	1.1454	1.69905	-3.64106	3.44011	0.56764	2.28656	-0.250889	0.235404	-0.583472	-0.946674	-0.128595	-4.39934	-0.992701	5.93448	-11.1908	-5.67778	6.19838	6.5676	1.50176
	5fiv	0.749119	8.32989	-1.77933	2.29388	3.43935	2.68725	1.19279	3.0897	-0.776433	0.143209	4.15101	2.94504	-0.390815	-0.116952	-0.757245	-2.30817	-0.85454	-1.38456	0.586834	-1.33209	1.22577	0.183613	0.29071	-1.00552	-0.211307	-1.19109	2.83815	-0.146685	-0.784314	-1.668	-0.94971	0.715709	-2.47192	-2.50824	3.02652	-0.703684	0.70159	1.78073	-2.03573	-0.314763	1.29136	-0.26055	0.334251	-1.22411	-1.77543	-1.33094	0.992134	-1.51183	0.248808	0.714336	0.156299	-0.0602168	0.995172	-0.833453	0.741851	-1.22111	1.6573	-0.923336	-1.4358	-0.0393271	0.689402	-0.165446	2.10759	1.82804	0.870658	1.69639	1.47089	-1.53798	-1.17705	0.548223	0.862712	-0.375955	0.597674	-0.14589	0.770419	1.09016	0.237273	2.5386	0.12604	0.955629	-2.20964	-0.203115	-0.523798	1.4138	-0.786012	-0.206441	-0.749158	-0.722878	-1.88637	-1.49736	-1.33079	0.394808	-0.34096	-1.496	-0.0659295	0.191679	0.264551	1.735	0.0033181	1.72882	1.37351	-1.58654	0.290565	0.320741	-1.44851	0.322618	-0.278829	-1.44796	2.02219	-0.176793	-0.467533	-2.56695	-1.14055	1.29403	-0.718785	-1.9523	1.50146	-0.788329	0.711159	0.233262	-1.60948	0.0456479	1.4745	-1.3712	0.411955	1.10071	1.94189	-1.9497	2.84504	-0.282318	3.06937	1.55578	0.302242	-0.21883	-1.7678	1.12543	-4.51118	-1.08115	8.94686	-11.602	-6.75991	6.14561	6.29404	1.21429
	1a7t	0.999609	13.987	-1.77035	2.66149	4.08275	3.80732	1.45986	3.40852	-1.60914	-1.94873	0.937619	7.12278	-1.06174	1.24995	-1.09697	-1.62848	1.75375	-0.807997	1.59047	-0.217754	1.58999	-0.0338722	-1.34499	-1.31325	-0.57308	-1.46671	0.106204	-1.18408	-0.415715	1.36005	0.557996	0.112852	-1.28793	-0.595742	2.57447	0.899681	-0.199489	0.596894	-3.13058	0.583813	2.44928	-1.02839	2.14324	-1.32806	-1.11922	1.6321	-0.986116	-0.916365	0.0382501	-0.0155988	0.278849	1.50206	-0.0446278	-0.988483	-2.19956	0.314828	0.549687	-3.23263	-0.968022	0.305057	0.582746	0.0666845	1.0559	1.57732	-0.751686	0.826196	2.31738	0.220362	-0.394484	0.482234	1.55471	0.458861	-0.156109	-0.96751	0.412524	0.366458	-0.719191	1.93261	-0.155443	0.126319	-0.472572	0.0492318	-0.858575	0.911269	1.26816	-1.59834	-0.00523902	-0.735209	-1.12317	-1.65398	-0.154719	0.46487	0.333616	0.833814	0.325207	0.0352678	0.369777	0.0653573	-0.198954	-0.68439	-0.230916	-0.0174427	-0.0607696	0.289486	0.0352718	0.445086	0.478808	-0.705724	2.39817	0.383668	0.818974	-2.12594	-2.20183	-0.0360755	-0.510329	-2.23764	3.05038	-0.259818	1.07663	0.727053	-1.74233	1.05292	1.33849	0.209426	0.495629	0.546008	1.30073	-1.6358	2.43716	-1.23789	0.867178	0.345481	0.283265	0.819417	-0.287789	0.84921	-7.51928	-1.85181	13.0268	-15.2864	-7.31897	2.78605	6.23998	0.792885
	3pcc	1.21276	11.8988	-3.15627	3.82743	4.16542	2.66418	0.207805	3.25289	-2.31977	-3.31794	-0.435888	5.16705	-1.59977	0.283646	-1.55269	0.527694	4.00934	0.1167	0.70758	-1.67397	1.41108	-0.00964022	-0.502087	-0.0958442	-1.81067	-1.17445	1.82128	-0.376229	-1.60886	2.26837	0.585391	0.848536	1.00912	-0.260657	3.94188	0.57656	-0.377005	0.897213	-2.67689	-0.13552	1.65981	-1.59641	2.72689	0.690744	-0.84036	0.697607	-0.766946	-1.66573	-1.01307	-1.08575	-0.753792	0.900609	-0.328729	0.266044	-1.47553	-1.9796	-1.2832	-1.59397	0.649462	-1.53118	-0.497844	0.326838	0.989996	-0.278469	-1.11291	0.88787	-0.119384	3.12257	0.617152	1.2477	0.373277	1.1024	-1.38356	0.718883	-0.754945	1.08458	-2.13254	-0.00442415	-0.222948	-0.390925	-0.0854564	0.449404	-1.97761	4.43606	1.20073	1.32272	0.929831	0.0513009	0.950528	-1.42162	-0.78749	-0.836796	2.51425	0.411665	-1.77868	-0.645791	0.495526	-1.64246	-0.532412	0.256012	0.251601	1.81968	1.52889	-1.34412	-1.2037	0.711264	-0.0161082	-0.37403	1.94542	0.719663	0.873003	-2.50147	-1.3064	0.171396	0.500513	-3.25056	3.80495	-0.969714	0.964036	0.740178	-0.516595	2.08757	-0.673117	1.61799	0.658039	0.319245	0.254487	-2.92766	2.35954	0.102923	1.55163	1.20483	1.00069	2.28626	0.340793	0.388153	-7.06192	-1.59735	13.0486	-15.1734	-7.34469	-0.367481	7.27336	-0.353645
	2hpa	2.15525	11.2592	-2.34556	2.82996	4.19869	3.20468	1.58162	2.50254	-3.7041	-0.690676	1.0023	4.75035	-0.344356	1.58168	-0.663725	-2.0324	0.933975	-1.45723	1.30055	-0.0878085	3.11342	0.372797	-1.32736	-0.931024	-1.50131	-1.03893	2.55773	-0.553187	-2.19777	0.132817	0.435281	0.589581	-2.00398	-0.399775	3.16916	-1.59096	-0.0167801	0.965667	-3.09535	0.671648	1.57292	-0.205346	2.23559	-0.229701	-1.38819	-1.96878	0.462601	-2.58675	0.427486	-0.891567	0.631864	0.577774	-0.319549	-0.592406	-1.42482	-1.69383	0.143591	-0.880847	-0.41232	-1.07666	-0.990571	2.31789	1.59791	-0.150152	-0.856378	1.21801	2.29965	0.266802	-0.270575	0.171396	1.03174	1.18782	-0.0418278	0.865627	0.19205	-0.812754	-1.16133	1.31507	-0.742472	-0.306382	0.0836827	-0.388412	-2.43163	1.11606	0.0638987	-0.824608	1.13233	-0.67644	-1.22899	-1.6987	-0.528904	0.469176	0.433219	-0.171379	-0.171699	-0.762199	0.620478	0.291116	-0.121572	0.470646	0.0857468	0.108365	0.0596009	-0.71327	-0.421493	-0.254571	-0.0491494	-0.580929	2.30247	0.144818	0.224262	-2.7883	-2.58915	0.538156	-0.295569	-3.50054	2.12303	-1.29777	0.873507	0.867741	-0.94389	1.69521	0.776886	-0.14018	-0.190734	1.04393	1.41226	-1.94736	3.37453	-1.41353	2.265	0.695862	1.44435	1.09753	-1.07645	1.39894	-6.06543	-1.50759	11.1007	-14.4791	-7.54798	5.25692	7.56316	0.142404
	1a8i	2.96285	10.747	-3.18947	3.73708	5.69925	3.8599	1.78471	5.517	-6.63106	-2.01775	0.72644	3.24055	-0.712209	1.14582	0.766439	-0.816147	2.9155	-1.31477	3.09729	-1.81245	4.06381	1.50829	-2.20109	-2.23705	-4.77596	0.645016	6.90872	-0.099533	-3.19409	-0.268518	0.197474	1.36732	-5.71134	-1.14482	5.94776	-4.58194	-0.557834	0.237674	-3.81335	-1.31597	1.53884	0.0789971	1.91097	3.65382	-4.39081	-5.472	2.47539	-2.62903	2.05859	0.883545	-0.963259	0.438489	0.591052	-2.14204	-3.49956	-6.30903	2.93047	0.195953	0.288386	-3.10108	-1.79934	4.22577	4.71553	-0.800385	-3.79041	0.426577	2.02959	-1.07938	-1.39781	0.623759	2.01835	3.51781	-1.38067	2.32921	2.08756	-2.81001	-1.04021	1.31732	0.253211	0.338924	-1.10891	0.840207	-4.6419	1.94743	-1.12907	-1.34367	4.13973	-0.702715	-4.20022	-1.43601	-1.0045	-0.142481	-2.60454	-1.41058	-0.932155	-1.77676	0.112277	0.137925	-1.13261	1.80695	0.25046	-0.174824	0.53632	-1.74624	-1.99976	-1.32752	-0.610301	-1.27996	2.68083	1.0247	-1.11254	-4.31448	-3.69215	3.22091	-0.0814117	-5.78215	1.6778	-2.73223	1.05487	1.75707	-1.76421	-0.909934	2.06207	-0.953317	-0.914709	3.0244	0.464444	-4.62419	8.15502	-3.01939	3.91569	1.41788	2.6188	2.18358	-1.534	2.98231	-7.3755	-1.67762	10.1563	-17.6764	-9.43106	4.71667	10.6978	-1.50216
	2prj	3.06852	11.3066	-3.13721	3.6757	5.5091	3.82385	1.92815	5.33226	-6.62125	-2.14892	0.671369	3.59056	-0.862721	1.04035	0.246391	-0.880857	3.03427	-1.2016	2.94597	-1.20864	4.18643	1.39069	-1.97345	-2.23323	-4.28415	0.701616	6.44249	-0.266791	-3.16379	-0.0897312	0.441571	1.13241	-4.91456	-1.07261	5.57114	-4.47417	-0.684284	0.129445	-3.66357	-1.2573	1.30093	0.0867957	2.02002	3.16356	-4.14087	-5.27252	2.1477	-2.91493	1.74686	0.589403	-0.81271	1.15311	0.11107	-2.18432	-3.1189	-5.99471	2.68116	0.0142805	-0.188494	-2.58392	-1.59549	4.0972	4.26245	-0.946005	-2.84399	0.288808	1.79198	-0.644605	-1.08343	0.799754	1.78747	3.87177	-1.11703	2.04495	2.34005	-3.02292	-1.21529	1.09524	-0.127213	0.0532449	-0.644025	1.21977	-4.80782	1.50575	-0.708876	-0.61718	3.88077	-0.671221	-3.79915	-1.62615	-0.759482	-0.111409	-2.15663	-1.26369	-0.647051	-1.98297	0.390945	0.0725504	-1.19178	1.39157	0.0530539	-0.130636	0.333877	-1.99828	-1.86466	-1.44074	-0.532533	-1.11202	2.62685	0.961676	-1.02765	-4.28151	-3.79592	2.70252	-0.0937383	-5.87868	2.20573	-2.59917	0.999526	1.77931	-1.61475	-0.516072	1.86767	-0.653008	-1.10496	2.78135	0.419137	-4.19959	7.57727	-2.87354	3.69659	1.14468	2.51431	2.27367	-1.24176	3.60988	-7.17187	-1.65859	10.3561	-17.7973	-9.33599	4.26892	10.3302	-1.5467
	1lox	1.16125	14.9002	-3.15275	3.06877	3.18592	2.88856	1.48817	3.37814	-3.17071	-0.86161	4.69119	4.30116	-2.40549	1.65739	-3.52455	-2.12351	0.445983	-1.36768	0.530138	-0.018039	1.62248	-1.2646	-0.0800352	1.32917	-0.0665425	-2.85177	1.28777	-0.186756	-1.83118	-1.19355	0.740324	0.6777	-1.57559	-1.29057	3.20744	-0.779679	0.0608825	1.73085	-3.87155	0.234072	1.11798	-1.4493	2.44853	-2.89287	-0.84962	0.906691	-0.398133	-2.29801	0.847045	-1.606	-0.77026	0.00160715	0.369149	1.16986	-0.520315	-0.901061	-1.14177	-1.40418	1.21803	-3.04506	-1.70728	1.74226	1.37289	-0.421379	2.33553	1.86428	0.100096	-0.932448	-0.749922	0.435456	1.14371	0.726847	1.94789	-0.741241	-0.564076	0.828238	0.378333	2.77184	-2.07333	-0.0783569	0.193191	-0.179187	-1.91154	2.04414	-0.404657	-0.528951	-2.8078	-1.22122	-0.0821546	-2.80327	-1.52808	0.703072	1.68313	-1.00166	-0.24997	-0.830506	0.25155	-1.09767	0.704725	0.367361	0.2627	-0.981028	-0.038835	-0.914298	-1.1611	0.16908	-0.195329	-0.832047	3.03965	-1.36745	-0.463245	-3.00599	-0.351333	-1.12385	-0.736357	-2.29073	2.32337	-0.560513	0.388731	-0.179834	-0.912948	2.11539	-0.552731	-1.91342	1.40559	-0.216891	1.35758	-0.987867	1.03055	-1.35278	2.76209	1.79652	-0.0347193	0.239358	-1.8259	0.377144	-5.34708	-1.26984	15.597	-14.4219	-7.6862	4.42868	8.17784	0.777093
	1b11	0.713393	8.66958	-1.84649	2.36076	3.47957	2.76748	1.23421	3.27543	-0.927647	0.0982327	4.25488	3.06589	-0.519064	-0.0337939	-0.809812	-2.34479	-0.737771	-1.37213	0.631308	-1.45222	1.24888	0.137157	0.344281	-0.997385	-0.197039	-1.17293	2.90886	-0.108836	-0.808956	-1.75082	-0.914229	0.716108	-2.64507	-2.5308	3.15455	-0.763565	0.69113	1.87232	-2.19027	-0.356268	1.40143	-0.348944	0.33778	-1.24434	-1.88114	-1.28134	0.927886	-1.5321	0.346212	0.727705	0.0211266	-0.0543341	1.0328	-0.862334	0.684859	-1.3993	1.65283	-0.962031	-1.42414	-0.165154	0.518812	-0.150892	2.18972	1.85409	0.684611	1.71442	1.38543	-1.62359	-1.17729	0.599075	0.913513	-0.355037	0.604772	-0.159928	0.669009	1.16458	0.321865	2.57387	-0.0364426	0.925143	-2.26197	-0.209483	-0.630448	1.48262	-0.90815	-0.294361	-0.78559	-0.723811	-1.89796	-1.57997	-1.35407	0.376077	-0.353497	-1.53616	0.00823401	0.244476	0.232973	1.67855	-0.0671952	1.77307	1.36906	-1.66436	0.218011	0.327547	-1.5524	0.318567	-0.323663	-1.48869	2.08449	-0.224199	-0.525617	-2.61012	-1.11356	1.28524	-0.738643	-2.01442	1.58715	-0.786981	0.747285	0.26615	-1.6234	-0.0111013	1.44517	-1.45663	0.481689	1.07141	1.91024	-2.01709	3.04486	-0.362753	3.13681	1.5752	0.296191	-0.228972	-1.83892	1.30081	-4.66731	-1.11115	9.2638	-11.9178	-6.90143	6.28482	6.40777	1.24348
	3pcb	1.2705	11.7952	-3.07672	3.8415	4.13195	2.6451	0.195371	3.28745	-2.27401	-3.37312	-0.562813	5.22787	-1.55401	0.373583	-1.51312	0.596218	3.98266	0.118608	0.809751	-1.54584	1.31455	-0.073623	-0.598735	-0.16314	-1.85249	-1.17224	1.67305	-0.415233	-1.61345	2.1263	0.617159	0.784944	0.886806	-0.261329	3.85878	0.711847	-0.365822	0.928306	-2.67573	-0.144104	1.66499	-1.66297	2.83494	0.640016	-0.751796	0.770347	-0.780955	-1.66014	-1.02456	-1.06661	-0.805996	0.911758	-0.399561	0.190085	-1.4324	-2.02545	-1.22815	-1.55033	0.59877	-1.33637	-0.477688	0.406426	0.918607	-0.297767	-0.995112	0.842425	-0.148496	3.09447	0.661454	1.24371	0.402403	1.03496	-1.40999	0.611698	-0.672826	1.03718	-2.15624	-0.0143719	-0.209086	-0.370395	-0.0236827	0.493848	-1.98214	4.31857	1.25477	1.23332	0.920738	0.0395487	0.940697	-1.41307	-0.744993	-0.78485	2.48037	0.515642	-1.71506	-0.636515	0.44269	-1.53006	-0.576432	0.26759	0.244554	1.78442	1.46636	-1.38284	-1.19646	0.689342	0.0284102	-0.381288	1.8985	0.716631	0.889027	-2.50337	-1.34671	0.054842	0.477971	-3.17839	3.80117	-0.933232	0.994285	0.766322	-0.517341	2.02298	-0.74212	1.59637	0.673604	0.307128	0.293962	-2.84702	2.44455	0.123918	1.50237	1.18777	0.962308	2.2423	0.374186	0.66677	-6.93366	-1.56975	12.8059	-15.0831	-7.25627	-0.238836	7.16462	-0.289773
	1bq3	-0.148656	0.140798	-3.50697	-0.116722	2.95647	1.59228	-0.5873	1.75464	-2.99622	5.86103	-0.618105	0.956298	-1.59718	1.42233	-0.155318	-2.98792	-2.93414	-1.94181	-1.58805	-1.36131	0.523569	-0.305032	0.524402	-0.341876	-1.12596	-1.80354	-1.273	-1.08514	-2.29511	3.60424	0.0486045	1.70906	3.00671	2.2012	4.49961	3.60036	2.29791	2.51641	-4.48429	3.08935	3.58075	-1.21113	4.84921	0.429427	-0.00211793	-3.08998	1.71573	-0.343958	-5.22431	1.70742	5.08619	-5.83275	-0.973014	2.09487	0.919887	2.03979	-2.06621	-0.0427893	2.16067	-1.98783	-3.85232	1.95773	3.44672	-6.00619	-2.84229	1.5485	0.586883	2.21685	-1.23731	-0.0264476	0.36458	-1.48717	0.891738	-2.40115	-6.69261	-1.19276	-3.67319	0.587707	0.701347	-0.662553	2.19074	2.04963	-1.60007	5.64668	0.246773	-2.77806	3.38192	-0.784407	-2.31533	-1.61001	-1.76661	-0.731667	2.46639	-2.12557	-1.75954	-2.26863	-1.42866	-0.170492	-0.668626	2.30383	1.98309	0.974363	0.350438	0.442365	-0.631077	0.867206	-0.514237	-0.947188	0.891729	0.660784	1.49473	-2.31644	-2.63713	1.36999	-0.0842569	-3.67765	-4.02665	-1.51529	0.00949337	-2.31075	-1.1529	4.11977	1.67123	-1.48368	0.584596	3.58396	3.64158	-2.09273	3.8098	2.34413	1.3124	0.160555	3.63292	-1.00499	-2.9561	3.7713	-2.0372	-1.03934	13.3101	-11.7423	-5.87872	11.9992	3.44762	-1.28745
	3pch	1.35705	11.8813	-3.20232	3.93362	3.99805	2.52006	0.127533	3.32194	-2.58295	-3.42217	-0.410718	4.77679	-1.26927	0.0739269	-1.37242	0.541618	4.3677	-0.0359737	0.778907	-1.32385	1.47027	-0.0163502	-0.440529	-0.00195043	-1.90159	-1.13144	2.1416	-0.887441	-1.67645	1.77356	0.482644	0.973455	1.13981	-0.529217	3.52695	0.36177	-0.417866	0.565489	-2.78663	-0.168059	1.6372	-1.4939	2.27775	0.672085	-1.02015	0.389881	-0.651276	-1.74032	-0.568615	-0.968337	-0.582475	1.07032	-0.280162	-0.136065	-1.06457	-1.5262	-0.882896	-1.62874	0.241971	-1.59359	-0.147946	0.417493	0.888703	-0.0727932	-0.853542	0.58242	0.163071	2.71134	0.454531	1.07402	0.472033	1.12833	-1.30931	0.57599	-0.368847	0.933578	-2.15182	0.089018	-0.645785	-0.326402	-0.0575776	0.517801	-2.1733	3.80486	1.10546	1.30555	1.0611	-0.0053205	0.92066	-1.37117	-0.784839	-0.556164	2.30418	0.453061	-1.33174	-0.278655	0.688203	-0.943242	-0.264888	0.41299	0.24326	1.62649	1.63861	-1.16373	-1.17923	0.73661	0.0308922	-0.320719	2.04759	0.733743	0.697283	-2.41536	-1.52789	0.402141	0.378159	-3.29892	3.86251	-0.851195	0.885048	0.830085	-0.625546	1.56729	-0.373534	1.45127	0.394045	0.397146	-0.0185658	-2.93463	2.31018	-0.270161	1.59669	1.23584	0.69044	2.27127	0.293043	0.448537	-6.88009	-1.54304	12.4316	-14.8439	-7.215	-0.367652	7.11525	-0.634055
	1auj	0.850592	8.23378	-1.01516	2.95913	4.18435	3.29578	1.0986	2.00004	0.229653	-0.767699	0.447568	3.73554	-0.29608	-0.2614	0.834981	-0.00279635	0.732499	-1.23835	2.48159	-2.15273	0.836405	1.02058	0.17536	-1.46375	-0.123016	-0.805618	1.9593	0.920668	0.716506	-0.144684	-0.598526	0.450226	-2.68019	-1.39899	2.97129	0.00751781	0.339658	1.18818	-1.6818	-0.798922	1.81975	-0.863466	0.923183	-0.120864	-2.17316	-0.159436	-0.563421	-1.92137	0.0437505	1.47787	-0.206084	-0.468167	0.616493	-2.60274	-0.0996126	-1.31229	1.67786	-1.8227	-0.58755	0.768117	0.339886	0.269883	1.75943	1.44192	-0.759004	0.583132	0.626398	-0.496043	-0.494142	1.64803	0.948501	0.589485	-0.936805	1.28154	2.06944	0.865248	-1.05202	1.71308	-0.169733	1.24848	-1.82468	-0.391543	-0.430951	1.34832	0.0911621	-1.45102	-0.177942	0.111587	-0.791303	-0.774199	-0.641791	0.246063	0.12176	-0.335796	0.334117	1.52456	-0.703611	0.999971	-0.614434	1.57282	1.36701	-0.930533	0.232764	0.224648	-1.07461	0.857278	-0.363628	-1.33413	1.84115	0.186825	0.095539	-1.91746	-1.3465	1.53747	-0.628188	-1.80803	1.3207	-0.882656	0.678325	-0.12412	-1.76497	0.186198	1.91672	-0.311526	0.749872	1.4809	2.69355	-3.24293	3.7499	0.304723	2.58536	0.101151	0.761415	-0.0563887	-1.08588	0.470239	-6.00566	-1.56674	8.46182	-12.504	-6.33372	4.36074	5.48827	1.12362
	1axr	2.52256	11.6021	-2.94077	3.56422	4.79251	3.65275	1.9683	5.34555	-5.58098	-1.41861	1.81727	4.84927	-0.934573	1.1933	-0.747154	-1.24981	2.38079	-1.0664	2.02381	-1.53641	4.46548	1.17505	-0.908564	-1.59021	-3.02268	0.45918	4.90129	-1.43295	-3.51142	0.081986	0.455507	1.39516	-3.0091	-0.434141	4.85917	-2.95961	-0.321614	1.1561	-3.75234	0.152224	1.51282	-0.0545706	2.0875	1.32868	-3.14156	-3.8614	1.5457	-2.82657	1.52903	0.408012	0.207957	0.943621	-0.0158494	-1.15141	-2.93031	-3.17517	0.843671	-0.548428	-0.494477	-2.49646	-1.5954	2.65821	3.20009	-1.01241	-2.99646	1.34429	2.60202	0.0106314	-1.36685	0.306116	2.08257	1.55649	-0.609673	1.50669	0.723657	-1.4798	-1.08771	1.2038	-0.246223	-0.355619	-0.594381	0.369808	-3.69039	1.81479	-0.531229	-0.976643	2.88971	-0.811224	-2.83934	-1.84627	-0.850717	0.0555071	-0.761945	-0.944186	-0.366718	-1.48272	0.962678	-0.352152	-0.717103	1.1812	0.127916	0.367259	0.523938	-1.4817	-1.29216	-0.725528	-0.516257	-0.870311	2.4433	0.797282	-0.398386	-3.59239	-3.25576	1.63784	-0.0958603	-4.79341	2.11971	-2.07611	1.19195	1.88629	-1.10914	0.886501	1.04609	0.0390668	0.344192	1.791	1.49502	-2.979	5.87163	-2.60717	3.32412	1.2878	2.54395	1.71645	-1.05256	1.61486	-7.05345	-1.69729	11.2109	-16.9739	-8.9257	4.5189	9.15403	-0.998505
	1ibc	0.830831	5.41	-1.16132	2.50502	3.39529	2.14798	-0.616677	1.80623	-1.48358	-1.69348	-1.24704	1.55025	-0.0325851	-1.01331	1.66337	0.762535	1.06904	-1.90999	2.83987	-1.76652	0.369985	0.685861	-0.45029	-1.51011	-0.11535	-0.216798	2.13699	0.59035	0.528941	-0.79688	-2.44576	-0.596347	-2.26439	-0.653838	1.53704	-0.311399	1.46253	0.034241	-1.47285	-0.724693	0.447858	0.718145	0.762538	0.135374	-2.04546	-1.75068	-0.478603	-1.6721	0.357457	-0.346362	-0.459079	-0.452121	0.648687	-2.09157	1.57068	-0.971346	1.64852	-1.16168	-0.0706707	1.44163	0.263757	2.45712	2.21802	0.0492423	0.843241	-1.17683	-0.434779	-1.626	0.657835	1.33883	0.0968149	0.165035	-2.55966	1.82414	0.716403	-0.0239517	0.325348	1.00438	-0.0313321	1.25704	-1.05575	-0.8758	-0.850294	0.604856	1.4228	-0.538969	0.265475	0.796567	-0.542547	-0.240108	-0.662118	0.460239	0.341243	0.160272	0.436809	2.70616	-0.621879	2.09775	-0.237168	0.881648	0.945279	-0.158753	0.562461	0.200124	-0.615066	1.66916	-0.12971	-1.05876	2.07751	0.268519	0.323569	-1.05978	-1.3	2.3926	-0.700471	-1.76872	0.924443	-1.40254	0.123684	-0.688063	-1.49599	-1.03383	1.79062	-0.310542	-1.09399	1.29348	0.810394	-3.75904	3.06307	0.66247	2.08779	-0.312549	0.359246	-0.856491	-1.24082	-0.444183	-4.17512	-0.84095	5.92861	-11.478	-5.71606	5.6971	6.14891	1.69459
	16pk	1.05859	5.39357	-0.980284	1.63565	2.93817	2.49342	0.732285	1.35746	-0.476276	1.30437	0.00977369	3.4689	-1.3953	0.272332	-0.0726289	0.304817	-0.954049	-1.87097	2.04297	-0.610506	1.30211	0.960391	-0.17058	-1.74556	0.734661	-0.63208	0.235641	0.0419657	-0.0996121	1.41093	-0.816824	0.219377	-0.531264	0.458444	2.03962	0.651941	0.97223	0.99774	-1.95532	0.624179	1.46148	-0.0463895	2.67499	-0.983842	-0.81582	-1.32731	-0.451436	-0.775533	-1.2897	0.186058	1.40616	-0.860045	-0.945616	0.163489	0.229706	1.61409	0.106322	-1.58486	0.314323	0.88652	-1.01301	1.3719	1.40838	-1.30752	-0.216065	0.600462	1.02845	0.617332	-0.517351	0.474148	1.1076	0.202875	-0.31219	0.342714	0.163077	-0.805175	-0.956316	0.805441	0.0386747	0.931327	0.981128	-0.840768	-0.636821	1.38573	0.608912	-2.30039	0.542966	0.037725	-0.847665	-0.769661	-0.258886	0.152766	1.91904	-0.161476	0.0726086	0.121409	-0.132377	1.11399	-0.387998	0.750441	1.12106	0.180263	0.0402697	-0.185397	-0.225648	1.2716	-0.27654	-0.707253	1.16318	0.116149	0.526793	-1.62679	-1.67655	0.539194	-0.592692	-1.76573	-0.329448	-1.28667	0.611818	-0.823342	-1.19327	1.86642	1.13364	0.0370756	0.758429	2.0771	4.0259	-1.90751	2.94433	1.31422	1.59483	-0.724986	1.44216	-0.508992	-0.813655	0.238599	-3.6812	-1.14111	8.19425	-10.998	-5.23685	6.78857	4.61053	0.93403
	3bls	1.64208	15.8698	-2.42164	3.41444	3.91111	3.42366	1.15152	3.52529	-2.25419	-2.06564	2.27426	7.27544	-1.70894	1.62863	-2.50517	-1.00186	2.34203	-0.224696	0.516889	-0.335957	2.30027	-0.337227	0.355203	0.301022	0.0451398	-2.03649	0.793689	-1.31187	-1.82589	1.73248	0.812099	-0.667795	0.261285	-0.0418364	2.95067	0.289205	-0.633143	0.95488	-3.24887	1.83657	1.9006	-1.34755	2.94135	-2.22094	-1.21924	1.84226	-0.865285	-0.496643	0.437429	-0.768867	0.624966	1.39425	0.491317	1.62661	-2.41486	0.778787	-2.43336	-2.83379	1.7231	-1.40097	-1.56985	-0.848303	0.307533	-0.0165084	1.12723	3.51619	0.754211	1.5256	0.0027723	1.46222	1.35605	0.597058	-0.0291556	0.133453	-1.1264	0.766233	-1.70295	1.31284	-0.847733	-1.05506	0.837047	-0.286172	-1.39601	2.13848	1.75682	0.671267	-0.342644	-1.32644	0.0349768	-2.81804	-0.848179	-0.288487	2.06626	-0.679359	-0.776247	-1.09875	1.04707	-1.64884	0.142488	-0.40155	-0.267557	1.42534	0.300916	-0.643524	-0.574547	0.267474	-0.0530511	-0.24475	2.4415	-0.130506	0.700115	-2.47728	-0.91714	-1.38816	0.195978	-2.369	3.74899	-0.56175	0.844463	0.280271	-0.528494	3.48418	-0.178628	1.16154	1.45638	-0.0824512	1.02541	-1.31402	0.365713	-1.04692	1.38328	0.737108	0.462462	1.44062	-0.0154554	0.0883648	-7.11482	-1.72156	16.1911	-15.9857	-7.80573	-0.334514	7.26251	0.959017
	6fiv	0.725293	8.64495	-1.83396	2.20304	3.44112	2.72851	1.25536	3.31254	-0.88992	0.181159	4.42613	3.06922	-0.613991	0.0629517	-0.921331	-2.49214	-0.924506	-1.40256	0.484664	-1.32801	1.29904	0.0908209	0.278724	-0.963177	-0.209513	-1.21086	2.80603	-0.133651	-0.846857	-1.68461	-0.872905	0.837218	-2.64551	-2.53092	3.12223	-0.745568	0.687995	1.92198	-2.1414	-0.313909	1.36387	-0.331901	0.431439	-1.30402	-1.76409	-1.25407	0.987966	-1.46793	0.343235	0.705421	0.00554329	-0.0282418	1.00195	-0.707529	0.642958	-1.35722	1.68197	-0.906351	-1.42132	-0.189185	0.651278	-0.202406	2.1339	1.87606	0.847272	1.75062	1.46872	-1.60213	-1.26246	0.473025	0.942658	-0.366786	0.760131	-0.243555	0.59769	1.01268	0.340018	2.62234	-0.0261448	0.93882	-2.15303	-0.149462	-0.656478	1.46335	-0.945428	-0.322738	-0.880603	-0.791009	-1.88537	-1.6333	-1.39042	0.386773	-0.284994	-1.50428	-0.0212811	0.123075	0.245347	1.63328	-0.0506903	1.69416	1.32508	-1.65348	0.203845	0.318989	-1.53711	0.252873	-0.31883	-1.46133	2.054	-0.243127	-0.551827	-2.65111	-1.13121	1.18417	-0.745979	-2.00471	1.54979	-0.774817	0.745589	0.268227	-1.58683	0.0836825	1.38057	-1.45805	0.542934	1.05271	2.0365	-1.835	2.97963	-0.341842	3.13869	1.607	0.32102	-0.234275	-1.84046	1.25668	-4.52435	-1.09016	9.22968	-11.7148	-6.83386	6.36643	6.29568	1.29251
	1aw1	2.19533	10.7202	-2.42128	2.61694	3.24301	2.47797	0.849436	3.70499	-3.13608	0.274192	1.99922	4.27096	-1.81415	1.10262	-2.71352	-0.509748	0.857231	-1.7617	0.59868	0.653814	1.45583	-0.279121	-0.257529	-0.750247	-0.423193	-1.5625	0.304202	-1.10131	-2.70135	2.27829	0.251087	0.32939	0.786959	1.27188	3.19126	-0.341017	0.113401	1.2857	-3.31549	1.52505	0.747134	-1.14548	3.56277	-1.54833	-1.73225	-1.4745	-0.0245482	-1.43117	-1.51859	-0.600952	1.26294	0.663165	-1.56547	2.01325	-1.46881	-0.101889	-1.72478	-0.664669	0.963492	-1.60182	-2.3199	2.26396	1.49704	-1.88465	1.5746	1.62654	0.539942	2.45549	-0.0303166	0.388306	1.49856	1.04891	1.558	-0.968982	-0.754556	-1.47669	-1.42287	1.47769	0.916439	-0.456968	2.49687	0.451714	-1.53859	2.56767	1.60265	0.0853291	0.751741	-0.929238	-0.836417	-2.40924	-0.716195	-0.12748	2.46509	-0.9632	-0.849488	-2.55921	0.546923	-0.143609	0.283867	-0.383566	0.246395	0.676619	0.460722	-1.66321	-0.47317	0.229947	-0.100818	0.134349	1.71848	-0.116169	-0.254722	-2.96517	-2.11709	-1.06728	-0.212433	-3.79346	1.22297	-1.22754	0.616095	-0.157797	-0.349041	3.24919	-0.34706	0.0664578	0.129203	0.86295	3.22004	-0.831327	1.6359	0.171936	1.89264	0.342615	1.84514	0.651878	-1.26824	2.42793	-3.89078	-1.03885	12.5371	-13.8204	-6.75037	3.82393	6.13268	0.292761
	1jfh	3.03152	9.78657	-1.30265	3.46334	4.78764	3.55496	1.46972	3.85554	-2.72765	-1.01833	0.772397	5.50444	-0.537883	3.40373	0.21595	-0.720666	-0.0370637	-0.997703	2.06231	-2.12305	3.52384	1.72803	-0.492742	-2.70617	-1.69505	1.2994	3.38491	0.796092	-0.498992	-0.281095	1.02162	1.45333	-3.52903	-1.43828	4.02658	-1.13186	0.143892	2.08964	-2.60569	-0.930615	1.66311	0.762933	3.24801	0.873142	-2.01008	-1.92648	1.82707	-1.97491	-0.0799456	-0.0421605	-0.404626	-0.228504	-0.680201	-1.59357	-1.72704	-2.64984	2.71769	-1.0371	0.173237	-0.679157	-0.0329992	2.32728	2.73223	-0.722584	-4.33639	0.400415	3.33659	-0.94562	-1.12667	0.939654	1.01878	0.7657	-0.550362	0.132321	2.03959	-0.681504	0.732946	2.1419	1.7334	1.69841	-2.04934	0.542604	-1.79549	2.13917	-1.38322	-2.54453	1.57597	0.724646	-1.88372	-0.339493	-0.0577728	-0.100297	-0.173917	0.499381	0.559265	-0.0952755	-0.274212	0.304673	-1.46366	0.573404	0.143327	-0.328463	-0.447491	-1.5248	-0.518886	-0.669572	-0.803299	-0.893323	2.20821	1.11836	-0.375545	-3.01911	-2.5382	1.00259	-0.347273	-3.19251	1.42799	-1.52194	1.03155	0.789953	-1.39888	1.0371	1.22136	-0.768116	0.983107	2.89182	3.12633	-2.22021	6.34765	-1.18176	2.88357	-0.258211	1.97757	0.608521	-0.50267	2.06374	-5.64125	-1.49166	7.65829	-15.5857	-7.69114	5.83794	6.75102	-0.656753
	1a4m	2.61298	10.1185	-2.71642	3.44052	4.09044	2.84383	1.32653	4.07408	-4.25171	-1.29102	1.93212	3.26874	-0.22274	1.14605	-0.476905	-0.87403	2.29898	-1.20892	1.78434	-1.32658	3.37244	1.08828	-1.18858	-0.966764	-2.97102	-0.0752455	4.62906	-1.15494	-2.91134	-0.509756	0.0698209	0.975206	-2.13569	-2.13557	3.61498	-2.66542	-0.212352	0.172082	-3.3388	-0.111131	1.63803	0.657884	1.62692	1.2787	-1.9939	-3.07826	1.82131	-1.50845	1.01145	0.630153	0.545987	0.359684	-0.130014	-0.766293	-2.16443	-1.78222	1.28732	0.0497571	-0.473252	-3.10989	-1.18302	2.53028	2.44479	0.101789	-2.7657	1.17966	2.8147	-0.360114	-1.28459	-0.139944	1.06551	0.843006	0.0619992	0.997068	1.40937	-1.41761	-0.466573	1.78706	-0.365367	0.371498	-1.48167	-0.0450324	-2.76931	1.84158	-1.4792	-1.6861	1.47833	-1.10847	-2.14529	-1.47579	-0.803038	0.256479	-0.547691	-0.864815	0.0742418	-0.553002	0.940473	0.916623	0.0305567	1.24562	0.417486	-0.171491	0.536445	-0.683532	-0.991721	-0.736656	0.0662761	-0.849788	2.50262	0.408767	-0.744444	-3.06769	-2.79002	1.77502	-0.0755174	-3.65457	1.51225	-1.4908	0.59079	1.03698	-1.21305	0.128747	1.37765	-0.802038	0.462982	1.38828	1.1062	-2.70944	4.79531	-2.39148	2.91389	1.13137	1.71318	1.40454	-1.06633	0.895909	-5.90896	-1.40456	9.54383	-14.2151	-7.62934	4.22263	7.97346	-1.36605
	1a4g	2.15442	8.40129	-2.36534	2.90306	5.35836	3.51146	1.09074	4.36645	-5.00625	-1.88473	-0.670546	2.31154	-0.74357	-0.0912213	1.48702	-0.163615	2.64019	-1.86151	3.72384	-1.42061	2.62828	1.41583	-2.45275	-2.33455	-3.64186	0.619234	5.61808	1.39065	-1.72548	-0.0348204	-0.837553	0.539568	-5.95403	-1.00288	4.99108	-3.71917	-0.0645231	-0.348827	-2.72455	-2.19173	1.01796	0.592795	1.8102	3.28227	-3.90612	-4.85748	1.13431	-2.77728	1.30191	0.719196	-0.939404	0.249617	0.00695851	-2.36717	-2.34195	-5.43973	3.21974	0.0120883	0.325327	-0.918058	-1.53423	4.82595	4.48352	-0.879343	-2.9099	-0.589874	0.724533	-0.802851	-0.806957	0.663802	1.7242	3.56879	-2.39667	2.06474	2.94506	-2.59073	-0.488189	0.913092	0.0477626	0.458198	-0.790516	0.372813	-3.72993	0.904447	-0.209987	-1.7435	3.58593	-0.280454	-3.65594	-0.823452	-0.603562	-0.0122444	-2.16844	-0.994287	-0.372639	-0.261858	-0.695094	0.801211	-1.4097	1.44401	0.476596	-0.234545	0.281551	-1.37786	-1.48703	-0.69133	-0.43512	-1.26928	2.39033	0.858239	-0.552159	-3.38086	-3.12673	3.32152	-0.354789	-4.77919	1.50926	-2.48963	1.02367	0.935235	-1.88726	-1.29296	1.97156	-0.884849	-1.19282	2.98258	0.90995	-4.90523	7.58293	-1.90301	3.24273	0.525214	1.63192	1.43759	-1.75486	2.4598	-6.65233	-1.46447	7.81437	-16.0582	-8.53907	5.25849	9.53187	-0.583617
	1bl7	1.39301	15.2442	-2.14342	3.17513	3.70709	3.05125	1.22938	2.50512	-2.03664	-0.475379	4.9429	4.48378	-1.28258	1.16881	-1.92605	-1.6377	0.569093	-1.50254	0.744252	0.849431	0.924262	-1.15685	-0.25309	1.2648	0.531967	-2.98836	-0.266226	-0.311338	-0.752459	-0.848465	1.11814	-0.0338309	-1.57213	-1.0786	2.0323	-0.520466	-0.0987778	0.847228	-3.85342	0.689862	2.44954	-0.769164	2.63652	-3.63904	-1.22449	2.07872	-1.52339	-2.43866	0.806069	-1.82074	-0.408567	0.685814	0.27587	1.02644	-1.9081	1.08995	-0.839208	-1.3531	0.374611	-3.17467	-0.424697	1.74178	0.63153	1.64048	0.915854	2.63818	0.831674	-0.180678	-0.325005	0.523357	0.737179	0.929536	3.28216	-0.271791	-0.108028	1.28569	1.28494	3.34522	-1.10957	-0.0425378	0.00349905	-0.337975	-0.710447	0.503518	0.336687	-1.62556	-3.05047	-1.64465	0.0824204	-2.576	-0.795453	0.447653	1.42924	-1.10687	1.21508	0.0158277	0.187334	-0.153132	1.26292	-0.331455	-0.145518	-1.69452	-0.585223	0.31737	-0.0415114	-0.27241	1.06475	-0.560435	3.28957	-1.84955	-0.708462	-1.78543	-0.187583	-1.37399	-0.815271	-1.49374	2.11605	0.249991	0.276187	-0.539981	-1.17714	1.34847	0.711209	-1.69532	1.48119	-0.883512	2.66919	-0.266227	0.701855	-1.62415	2.26825	1.12171	-0.0402738	-0.122062	-2.07974	-0.101464	-4.89546	-1.27901	13.8718	-12.8971	-6.57847	2.19653	5.496	0.645221
	1bmk	0.98134	14.3954	-2.03048	3.12794	3.38799	2.94924	0.839113	2.4265	-1.18254	-0.243068	4.64349	4.57678	-1.14226	1.08972	-1.87626	-1.31857	0.665134	-1.55268	0.988855	-0.0967353	0.372332	-0.88473	0.315424	0.638576	1.21372	-2.59419	-0.269957	-0.435321	-0.207443	-0.770709	0.481483	-0.235588	-1.71187	-1.37943	1.97266	-0.39013	-0.101873	0.623486	-3.63751	0.981784	2.6229	-0.870001	2.66205	-3.5597	-2.04726	2.31888	-1.64426	-2.18268	0.619483	-1.8956	-0.409149	1.42255	0.622485	1.07235	-1.4448	1.00825	-0.10484	-2.19641	0.644787	-2.66138	-0.365007	1.47566	0.696117	1.01639	1.12039	2.60163	0.294033	-0.451747	-0.208454	0.396192	0.832337	0.645589	2.51283	-0.284674	-0.323809	1.06273	1.12185	3.12246	-0.739315	0.157536	-0.270229	-0.520411	-0.262086	0.55185	0.533907	-1.45166	-3.07763	-1.36772	-0.0946627	-2.17664	-0.737951	0.545743	0.978276	-0.489803	1.12928	0.300713	0.122237	0.0225812	1.30452	-0.0496057	-0.112846	-1.7161	-0.420915	0.665825	-0.313356	-0.253502	1.11903	-0.735605	3.27991	-2.07243	-0.564609	-1.25593	0.272766	-1.02934	-0.622155	-1.09914	1.72868	0.0780611	0.29362	-0.777581	-1.26788	1.24083	1.2638	-1.39382	1.7371	-0.254075	2.72435	-0.665371	1.0584	-1.17714	2.13446	1.03839	-0.24789	-0.177858	-1.63597	0.568872	-4.93511	-1.27815	13.8041	-12.5854	-6.2708	1.97938	5.266	0.92849
	1qf5	1.57802	6.9642	-2.27981	2.51367	4.05564	2.79198	0.850442	4.90581	-4.09555	-1.07263	0.750246	1.86725	-0.89941	-0.00623453	0.131906	-0.3	1.42619	-1.71248	2.88408	-0.761369	2.22749	0.947222	-2.38189	-2.38178	-2.8974	0.27621	3.8914	-0.249211	-1.50529	0.416051	-0.599606	0.739255	-4.33837	-0.418962	4.56132	-2.25305	0.256742	0.362435	-2.86641	-0.656995	1.31137	-0.384596	2.23031	2.37006	-2.54619	-3.82848	0.825914	-1.60393	0.556142	1.61367	-0.879931	-0.44832	-0.0568417	-1.71037	-2.23932	-4.2919	2.44031	-0.247384	0.0650228	-0.784688	-1.60378	3.45925	3.91879	-0.239979	-2.54883	-0.788412	1.05176	-1.1389	-1.25905	0.519886	1.53941	1.91959	-0.598052	1.393	1.0694	-3.28245	-0.81158	1.29321	0.100005	0.85968	0.0960892	0.955345	-3.44266	1.6804	-0.545864	-2.32874	3.09735	-0.892749	-3.27297	-1.23326	-0.907688	-0.0325364	-1.26467	-0.994424	-0.381517	-1.05581	-0.671747	0.826762	-1.21062	1.60963	0.655782	-0.218212	0.0751761	-1.2496	-1.6533	-0.744712	-0.387092	-0.986406	1.72489	0.611829	-0.950432	-3.42777	-2.92003	2.18687	-0.392011	-4.13105	0.563917	-2.03716	1.01659	0.743798	-1.41668	-1.07273	1.55707	-1.18271	-0.453409	2.60943	1.43947	-3.49744	6.51141	-1.39195	3.0815	0.472407	1.97723	0.691662	-2.00941	2.42819	-4.81644	-1.11008	7.69416	-13.0981	-7.03495	5.64625	7.63139	0.0230445
	1bqm	2.12904	17.1449	-3.62682	4.14736	3.00347	2.62904	1.03736	5.07768	-5.06135	-3.51416	2.81143	5.19377	-2.34504	2.04222	-3.07614	-1.0261	3.61174	-0.0586697	0.328682	1.24195	2.08272	-2.66432	-1.59089	1.52087	-1.5259	-3.93046	0.56907	-1.68436	-2.46413	-0.255571	2.51969	0.129092	-0.49832	-0.931601	2.24456	0.517136	-0.372085	0.634172	-5.16766	1.83491	1.63307	-2.12312	3.25489	-3.16063	-0.206892	1.67402	-0.528836	-2.23118	1.8702	-2.05739	-0.917759	-1.09855	0.758834	0.248135	-1.49055	-0.350489	-2.59542	-1.39728	-1.01373	-4.51336	-1.92452	1.92109	0.881	-0.616804	1.46292	0.469489	0.585425	-0.149824	1.3643	0.555313	0.462241	1.3066	2.30831	-1.66826	-0.52692	0.254224	-0.214151	2.47459	-2.34458	-1.70188	0.127804	0.764736	-2.3698	1.88433	-0.215233	-1.40267	-1.41102	-1.37197	0.728923	-3.23517	-1.09545	0.620247	0.932444	-0.527832	1.20752	-0.612626	0.615032	-0.436988	1.19126	0.501178	-0.400612	-0.584562	-0.0792916	-0.931206	-0.335652	0.478596	0.443588	-0.279143	3.71949	-1.09735	-0.597514	-2.35269	-1.49357	-1.44249	-0.600215	-2.75423	3.41928	0.545641	-0.00145455	0.105119	-0.58205	1.41397	-0.604988	-2.53378	0.393506	-0.903437	-1.13754	-0.396514	0.841043	-3.71146	0.970746	1.57397	-0.367837	0.789562	-1.39008	0.968511	-5.46857	-1.35459	15.4185	-14.9564	-7.13746	2.28186	6.19202	-1.26704
	1a9u	0.337319	16.1215	-2.95077	3.32946	3.27238	2.81554	0.0341783	3.66611	-0.129307	-1.33533	5.36744	5.84844	-3.47931	1.66052	-2.39062	0.00858498	1.3683	-0.476079	2.27811	-0.68048	-0.0380008	-1.79782	-0.809719	1.31533	1.81107	-2.99054	-1.27383	-1.45517	1.13438	1.11633	1.15038	-1.63704	-2.49688	-1.01294	2.63695	1.56974	-0.493917	0.671008	-4.67288	0.943914	3.8151	-1.18339	3.46385	-4.98618	-1.61791	5.07317	-2.30318	-1.39262	-0.427791	-1.77883	-0.66725	1.3835	1.40649	2.15694	-2.68107	-0.379986	-1.32551	-3.5841	1.43249	-2.28831	-2.07626	0.0558138	0.898606	-1.81411	2.37966	4.39401	-1.7226	0.136564	0.614259	1.50951	2.18968	0.412483	0.0838664	-0.413382	-1.29127	1.40564	0.752686	2.70226	-0.808988	-0.808986	-0.181602	0.516023	0.129225	2.36413	0.75534	-1.18978	-2.40326	-1.26436	-0.482513	-2.89768	-1.08401	-0.363563	-0.595738	-1.37115	0.316467	-0.43729	0.609255	-2.27662	0.942038	-0.0745918	-0.520604	-1.282	-0.260344	0.212985	-0.0437292	-0.196476	0.770646	-1.70465	3.11073	-2.99931	-0.450264	-0.928666	1.83452	-2.21832	0.151712	-0.299031	1.6892	0.182251	0.389279	-1.12526	-0.727113	1.59692	0.891163	-2.18453	2.89165	-0.849286	0.673678	-0.801311	0.859022	-1.51977	1.37371	1.52206	-0.911286	-0.0197029	-0.745311	0.511638	-5.62603	-1.43333	17.8038	-14.7047	-6.5549	-0.610526	4.67472	0.338539
	1db4	-0.0975223	13.4146	-2.43286	3.33598	2.71222	2.96613	0.560569	3.40651	-0.406752	-2.11538	2.49499	6.1662	-1.54009	1.79583	-2.92373	-0.790753	1.26116	0.0526525	1.15181	-0.810996	1.17337	-0.763033	-0.727158	0.292752	0.748216	-1.90013	0.0971168	-1.0059	-0.489615	0.300524	0.340117	-0.525681	-1.30298	-1.1028	2.82149	1.58467	-0.242856	0.744231	-3.09395	0.970599	2.33167	-1.52956	2.61895	-2.26971	-1.28433	2.98464	-1.43489	0.307425	-0.480128	-0.283723	-0.325345	1.20862	1.02564	0.591009	-1.67058	-0.493795	-1.06977	-3.75102	-0.0631377	-0.391036	-0.921439	-1.29534	0.793054	-0.163285	0.627177	2.34202	-0.716865	-0.454224	0.413016	1.78735	0.599136	-0.246358	-0.348999	-0.304336	-1.2743	0.716663	-0.760755	1.51714	-1.16821	-0.10169	-0.157672	0.525506	-0.87809	2.91932	0.369976	-0.0988522	-0.539796	-0.755131	-0.323999	-2.46091	-1.08613	-0.372599	0.698698	-0.682422	-0.251063	-0.783149	0.291963	-0.880275	-0.253159	0.279206	0.210668	0.0580499	-0.0685412	0.421977	-1.30513	0.479181	0.0911281	-0.967515	2.09106	-0.746635	0.326314	-1.91053	-0.275021	-0.925036	0.0609195	-1.5211	2.67639	-0.228754	0.967595	0.119927	-1.0331	1.26107	0.401407	-0.0269873	2.16435	-0.135833	0.552303	-1.65166	1.69284	-0.394572	1.69702	0.856476	-0.407715	0.520065	-0.219495	0.695817	-6.2425	-1.48463	14.5539	-14.0602	-6.66424	1.30982	5.76764	1.23656
	1db5	-0.0550148	12.7473	-2.52817	3.48274	2.56885	2.69284	0.18315	3.40912	-0.641851	-2.2996	2.21004	5.25822	-1.17914	1.61415	-2.53752	-0.467894	1.65984	-0.192679	1.62277	-0.895974	1.0295	-0.642754	-0.6761	0.0517576	0.732024	-1.65321	0.506088	-0.771997	-0.569643	-0.447968	-0.0712857	-0.504832	-1.67337	-1.32428	2.68381	1.17038	-0.108646	0.405794	-2.89796	0.625449	2.27203	-1.03201	2.22917	-2.00016	-1.69072	2.43229	-1.56158	-0.270907	-0.293094	-0.590297	-0.483241	1.43083	0.749185	0.0854418	-0.998339	-0.69859	-0.176007	-3.56456	-0.386325	-0.38987	-0.687582	-0.636796	0.977324	-0.0220153	0.323551	1.74728	-0.736792	-0.707822	0.462051	1.46587	0.380242	-0.137135	-0.505897	-0.0539382	-1.17315	0.72373	-0.47335	1.47241	-1.31803	0.271208	-0.311294	0.353646	-0.950589	2.57673	0.422711	-0.0553607	-0.576272	-0.57101	-0.306098	-2.12457	-1.08772	-0.0870066	0.502914	-0.369024	0.0625009	-0.14417	0.0873369	-0.221702	-0.00332919	0.378108	0.163581	-0.169116	0.0710804	0.674339	-1.5042	0.603013	0.239001	-0.947809	2.22813	-0.816508	0.0989939	-1.66834	-0.226203	-0.343853	-0.0885363	-1.60283	2.56187	-0.344875	0.856429	0.0526228	-1.14823	0.668213	0.730741	-0.136177	1.9462	0.00328281	0.528291	-2.0513	1.87453	-0.458149	1.937	0.751478	-0.493334	0.461654	-0.498297	0.698412	-6.10328	-1.39801	13.3128	-13.5451	-6.45689	1.62154	5.81369	1.18343
	1bl6	1.32386	16.3156	-2.55537	3.81238	3.61262	3.07606	0.772172	2.71333	-1.27323	-0.422093	5.93878	4.70838	-2.17119	1.67418	-2.51355	-0.713455	1.11549	-1.70979	2.13043	-0.366987	0.222281	-1.58085	-0.626043	1.47042	1.23973	-3.11295	-0.663608	-0.498182	-0.370704	-1.04149	0.914929	-0.618112	-3.36666	-1.33266	2.69557	-0.365895	-0.20857	0.71602	-4.38364	0.484736	3.30803	-0.785644	3.8473	-4.85056	-2.45607	3.01272	-2.39331	-3.21212	0.568939	-2.34172	-1.37955	0.872421	0.742344	2.03242	-1.72264	-0.884834	-1.06255	-2.00846	1.41435	-3.91109	-1.61599	2.92567	1.04269	-0.543965	2.43096	3.32737	-1.13607	-0.663331	0.502826	1.19982	1.48885	0.914203	2.6618	0.150331	-0.592298	1.01751	1.96302	3.28624	-1.02648	-0.207508	0.0887477	-0.596009	-0.37225	1.05788	0.59086	-1.76743	-3.75639	-1.39989	0.0144157	-2.84503	-0.982139	0.295308	0.547262	-0.650749	1.02546	-0.247765	-0.167433	-1.46595	1.57648	-0.200162	-0.367987	-2.357	-0.580853	-0.221871	-0.563076	-0.614335	1.04128	-1.17067	3.79717	-3.32653	-1.02458	-1.23872	1.29892	-2.02908	-0.419735	-1.08781	1.36301	-0.119331	0.146743	-1.15034	-0.912401	1.72928	0.726206	-2.21331	2.55386	-0.695193	2.86669	-0.405312	1.11135	-1.3255	2.53242	1.67327	-0.667517	-0.320782	-1.93393	0.937675	-4.56873	-1.22481	16.4376	-14.4386	-6.96928	1.43669	5.8461	0.718855
	1qfs	2.16067	10.2565	-1.92816	3.54261	4.10873	3.16348	1.44619	4.02846	-2.68381	-1.96175	1.11661	5.77138	-0.298089	1.40627	-0.323756	-1.01142	1.36798	-0.586025	1.00281	-1.47721	2.35397	0.000175945	-0.515127	-0.974328	-0.683223	0.210434	2.21184	-0.577399	-0.836411	-1.23931	0.0424355	1.34946	-0.679357	-1.78109	3.08387	0.0755955	0.21812	1.51819	-3.0873	-0.813076	1.66389	-0.12733	2.03374	-0.2614	-1.16663	-0.571233	0.11412	-0.658658	0.376387	-0.231798	-0.19636	0.735039	-0.240979	-1.02888	-0.207039	-1.64649	0.241461	-1.12514	-2.78047	-0.430853	-0.00309521	1.48649	1.63771	-0.0969759	-2.55647	-0.0907085	2.98076	0.439905	-0.714284	0.54697	0.809767	-0.865625	-0.147982	-0.211697	0.274433	0.91397	0.4017	1.27544	-0.638509	0.453421	-1.23542	0.375435	-2.10954	1.97802	-0.0481751	-0.95199	0.844459	0.107457	-1.19065	-1.28441	-0.0298956	0.0918047	0.344606	0.943307	0.750268	-0.220163	0.72695	0.0705487	-0.924428	0.723899	0.605867	-0.239803	-0.0998315	-0.856751	-0.263408	0.0446057	-0.157633	-0.686388	2.1515	0.616309	0.499347	-2.30253	-2.2584	0.40531	-0.356894	-3.1812	2.89896	-0.54604	0.790779	0.887816	-1.06099	1.2842	-0.12923	-0.113904	0.755875	0.456352	1.32585	-1.96663	3.49717	-1.36791	2.40039	0.549108	0.762358	0.667263	-0.48388	1.16943	-5.81421	-1.4274	9.45866	-14.5751	-7.42963	6.16342	6.82054	-0.516954
	1qti	2.47101	11.5915	-3.95514	4.48468	5.49971	3.51003	1.64675	5.70749	-3.31002	-6.38848	-4.35916	7.99904	-0.583431	1.19386	-1.55461	-2.31076	3.37275	1.61037	2.62567	-1.51994	1.576	-1.93781	-5.92337	-1.37714	-5.47184	-1.22221	2.03124	-0.629675	-2.07934	-4.24789	0.602819	2.85784	1.5386	-3.75626	4.15959	1.42619	-0.33912	0.643574	-3.51475	-3.21075	4.82747	-3.61267	2.33176	1.39355	1.37332	0.458373	0.218765	0.508659	-1.0286	0.689258	-1.01664	3.17704	-1.52958	-4.31119	3.72803	-4.29635	1.72054	-1.15179	-3.03446	0.719746	2.68057	3.72815	0.887349	2.17637	-3.79846	-1.04694	2.50424	0.441152	-0.652023	-0.826154	0.702048	-2.42794	-3.4308	-1.74859	0.132914	2.14735	0.149509	0.725347	1.03931	4.08998	-1.41526	-0.305381	-1.84069	6.101	0.539048	0.640605	2.54739	2.66474	1.20019	-0.938779	-0.138704	0.18372	1.52296	5.78491	-1.90713	0.0592859	0.545201	0.150439	-0.185407	1.03933	0.741637	0.883795	1.99092	-0.915098	-0.754658	-0.757065	-0.771003	-0.877593	2.70933	1.66758	1.54254	-3.2	-3.99392	0.727006	0.60206	-4.67287	4.66853	-0.443085	1.4118	2.54547	-1.24571	0.217104	-0.833954	1.64416	0.424949	0.160928	-0.280102	-3.57488	4.71806	-1.31282	2.00352	3.26067	-1.4404	2.8906	1.69204	4.49241	-8.43377	-1.83359	12.9115	-18.0992	-8.2883	3.55125	9.64203	-1.8917
	1vij	0.0237468	3.09025	-1.85922	0.785264	2.62906	1.56361	0.82959	0.15173	0.125737	0.358508	3.24685	0.455269	-1.09747	-1.15733	0.128634	-2.62974	-2.05174	-1.51385	-0.155145	-1.16522	0.986423	-0.0942301	-0.392065	-0.567582	0.567097	-0.774575	1.97521	-0.352119	1.01486	-1.49448	-1.131	0.0844859	-0.715351	-2.64993	3.33877	1.19082	1.23437	2.14394	-0.0812915	-0.563986	0.118241	-0.149032	0.706589	-1.1832	-0.00812994	-1.2354	0.756962	-0.754991	-2.04485	0.74219	0.315467	-3.09073	0.393321	-1.00519	1.36819	-0.893338	0.527876	0.0375729	-1.65668	-0.931906	1.23295	-0.276566	2.64988	-0.599219	0.164761	0.207354	1.00059	-0.526455	-1.18911	0.984233	-0.972168	-1.17126	1.34888	-0.424544	-1.23655	1.17967	-0.255857	1.75601	0.152793	1.01206	-2.07041	1.7985	-0.65775	2.91471	-0.14563	-0.114266	0.302059	-0.634543	-1.62392	-0.920389	-1.5914	0.11738	0.125908	-1.20788	-0.120666	-0.586878	-0.134525	0.629495	-0.339283	2.05129	1.54255	-0.587087	0.226018	0.0179697	-1.07696	0.429556	-1.059	-1.18635	1.02926	0.094717	-0.13108	-2.02794	-0.618202	0.845516	-0.488255	-1.72448	-0.128988	-1.07	-0.322317	-0.710684	-0.887196	0.944219	0.851186	-1.82629	0.533077	1.17705	1.08965	-0.96012	2.07287	0.589372	3.26016	0.985599	0.451557	-1.06483	-1.4278	0.123298	-2.04214	-0.490364	7.53186	-8.27755	-4.76996	8.36192	5.46919	0.697771
	1c3r	0.082637	13.889	-3.88941	2.90772	3.04684	2.75549	0.106611	4.04654	-3.29993	-4.18697	-1.03902	6.78812	-1.94371	1.47549	-1.97897	-1.31642	3.58593	-0.139793	2.28391	-1.01721	1.30837	-1.54801	-2.75521	-0.385531	0.397398	-1.58042	0.12888	-2.37191	-0.0570851	-0.522588	0.445871	-0.0160562	-0.119105	-1.6161	2.96286	2.80655	-0.0417182	-0.476123	-4.62868	-0.16351	3.78129	-1.44819	1.49796	-1.61212	0.36492	4.00708	-1.24032	1.95499	-1.48761	-2.49841	-0.33082	2.23513	-0.130755	-0.954656	0.12913	-0.955188	0.454717	-3.74036	-0.822258	-1.10109	0.274805	1.11235	1.62562	-1.27245	-2.18904	-0.170866	1.71797	-0.173836	0.425509	-0.603723	0.903124	-1.60464	-2.06609	-1.73531	-1.61719	1.19641	-0.553465	1.78189	-1.33384	0.546392	-0.856934	0.298905	-0.816864	2.75405	1.13384	-1.46566	0.861706	0.349829	-0.850624	-1.0522	-0.564528	0.911601	-0.919243	2.7397	0.475363	0.53882	0.159111	-0.955239	0.0370822	-0.064123	-0.597485	0.392404	-0.0818703	1.41565	0.19171	0.778184	-0.189205	-1.31727	3.13854	-0.462172	1.25217	-1.20354	-1.27845	-0.111698	-0.0853265	-1.78903	4.13116	0.383871	0.462914	0.390662	-1.43764	-0.810528	0.744324	-0.525323	0.572033	0.00683308	-2.87756	-2.8177	1.41384	-2.79217	0.664063	1.10026	-1.18778	0.950145	0.00916421	0.707356	-8.61003	-1.89421	14.4516	-15.8304	-7.25691	4.3833	6.50992	-0.291303
	1bqn	1.57515	17.9418	-3.86254	3.65756	2.86099	2.64319	0.999678	4.95023	-5.2775	-3.40967	3.37537	5.30442	-2.79896	1.86249	-3.2762	-1.33663	3.32716	-0.12193	0.21133	1.58723	2.28216	-2.79402	-1.66673	2.2013	-0.778342	-4.53782	0.18571	-1.56711	-1.99112	0.161853	2.55379	-0.370966	-0.983029	-0.878511	2.03035	0.548208	-0.301138	0.202	-5.57323	2.64613	1.94995	-1.5789	3.0519	-3.55449	-0.00291072	2.40709	-0.994478	-2.06141	2.06839	-2.52839	-0.727735	-1.19386	1.44562	1.16613	-2.35782	0.564294	-2.64681	-2.03583	-0.546981	-5.28666	-2.00474	1.8083	1.06649	-0.853331	1.44511	0.390486	0.385532	-0.0450789	1.28449	0.0380689	0.352074	1.8246	2.80386	-1.68768	-0.937664	0.530664	0.277235	2.8174	-2.63806	-1.94406	0.1726	0.590655	-2.04485	1.5668	-0.0206377	-1.90671	-1.86917	-1.52993	0.359813	-3.28682	-1.13024	0.769597	0.264837	-0.60154	1.48098	-0.53182	0.506161	-0.906195	1.13691	0.326768	-0.748781	-0.746393	-0.889229	-0.229417	-0.250679	0.412319	0.784932	-0.589548	3.88865	-1.69826	-0.643141	-2.10306	-1.03154	-1.68247	-0.717905	-2.2694	3.31251	0.819825	-0.258326	-0.316649	-0.821303	0.964762	-0.104582	-2.88085	0.24598	-1.21957	-2.03589	-0.521503	0.158708	-4.05051	0.837197	1.7741	-0.716544	0.599555	-1.61979	-0.0413457	-5.91795	-1.45323	16.4683	-14.9036	-7.11427	1.94952	6.01816	-1.25648
	1qf4	1.63536	6.97385	-2.31188	2.55755	4.1408	2.81869	0.865565	4.87027	-4.0888	-1.11653	0.708567	1.80909	-0.807227	0.00795436	0.22491	-0.378677	1.44414	-1.72476	2.86088	-0.793995	2.23761	0.961901	-2.4724	-2.38316	-3.05062	0.222684	4.00987	-0.216974	-1.50974	0.366703	-0.573146	0.801177	-4.42501	-0.496627	4.65886	-2.3137	0.237456	0.357091	-2.86282	-0.733237	1.33104	-0.39395	2.21827	2.48574	-2.58008	-3.895	0.884393	-1.61043	0.572653	1.67161	-0.914725	-0.567732	-0.0148885	-1.78317	-2.27815	-4.53461	2.49229	-0.170805	0.125952	-0.850314	-1.56738	3.48872	3.97641	-0.182565	-2.55519	-0.771329	1.10169	-1.12633	-1.24358	0.542906	1.52293	1.954	-0.630339	1.4907	1.14364	-3.26804	-0.856744	1.31339	0.113985	0.893786	0.0259398	0.978448	-3.4871	1.72407	-0.58422	-2.27042	3.15244	-0.895051	-3.31126	-1.22264	-0.935427	-0.0344617	-1.36597	-1.02172	-0.464429	-1.0623	-0.70994	0.823917	-1.18814	1.67324	0.701319	-0.216687	0.130532	-1.28177	-1.6843	-0.746433	-0.404238	-1.00359	1.74612	0.629234	-0.966741	-3.48218	-2.92321	2.26552	-0.390803	-4.20539	0.557791	-2.06956	0.999992	0.743013	-1.44212	-1.11772	1.57629	-1.22446	-0.514549	2.64627	1.39092	-3.58807	6.6076	-1.42656	3.12042	0.532486	1.98197	0.745373	-2.02553	2.43878	-4.88194	-1.1286	7.70006	-13.181	-7.1023	5.61595	7.75067	-0.00235724
	1cj1	0.302074	5.09548	-0.493989	2.47183	3.82667	3.11399	0.39644	-0.623095	1.69792	0.0579718	-0.509168	3.18277	-0.30818	-1.03997	1.86961	0.545525	-0.662822	-1.40995	2.84311	-3.22391	-0.865777	0.867025	2.11929	-1.96241	1.72411	-0.909383	1.29223	0.522803	2.74367	0.0377683	-1.68371	-1.33075	0.00666071	-2.00932	2.17131	1.31664	1.37659	1.1975	-0.613541	-0.181111	0.137859	0.531241	1.23297	-0.863807	-1.93798	-0.129411	-0.787998	-2.14282	-1.80528	0.28046	0.30549	-2.20798	1.40972	-2.63544	1.34979	-0.191305	0.690817	-2.50822	-0.587053	2.27279	0.411118	0.436234	1.71517	-0.852833	0.720199	-0.52334	0.574756	-0.621668	0.411162	2.86162	-1.01796	-0.977949	-1.87124	1.07886	1.14734	1.96866	-1.06056	1.67334	1.2455	1.37261	-2.80668	-0.403736	1.06939	1.64676	1.72456	-0.859145	-0.521072	0.612724	-0.485492	-0.36667	-0.434068	0.287953	0.29956	-0.239671	0.794631	2.71587	-0.561832	1.78608	-0.687716	1.81583	2.29181	-0.863593	0.19126	0.178404	-0.418634	2.24147	-0.378323	-1.55114	1.91334	0.248219	1.25957	-0.895441	-0.694793	1.734	-0.662627	-0.682832	0.159207	-0.922423	-0.396857	-1.98919	-1.82076	0.938243	2.47477	-0.788784	-0.534366	1.88869	2.11189	-3.58307	3.00994	2.18842	1.60728	-0.679028	0.427465	-1.36347	-0.440597	-0.477628	-5.10274	-1.3511	8.41562	-12.5738	-6.31058	7.11225	5.84917	1.80514
	1a86	0.816232	7.49835	-0.963028	2.40956	3.43842	3.01727	0.691202	1.81372	-0.930082	-0.553517	0.129053	3.34887	-0.119182	0.146298	0.276715	-0.132007	0.624086	-1.55347	2.50936	-1.37225	0.569433	0.523292	0.0399483	-1.70849	-0.202854	-0.894559	1.85676	1.06627	-0.193636	-0.586152	-1.37716	-0.23213	-3.02885	-1.38009	2.14774	-0.816191	0.728688	0.819449	-1.56988	-0.371179	1.03257	-0.069992	0.897913	-0.11072	-2.61347	-1.07574	0.0881672	-1.91505	0.380214	-0.214611	-0.0291437	0.35024	0.888544	-1.83459	0.615875	-1.70287	1.49594	-1.72338	0.184078	1.17629	0.20184	1.44428	1.66371	0.505563	0.218583	0.438347	1.35157	-1.36238	0.483747	1.24277	0.576946	0.319567	-1.71509	1.04509	0.457098	0.805257	-0.374148	1.62078	0.31722	0.801722	-1.68866	-1.16617	-0.100112	0.645658	0.204139	-0.89903	-0.286186	0.0683809	-1.17515	-0.812311	-0.688415	0.45647	-0.0941759	0.108049	-0.0115408	1.57453	-0.857968	1.96951	0.0869092	0.922979	0.992217	-0.729087	0.245326	0.558213	-0.762041	0.941727	-0.0623389	-1.20444	1.96675	0.0822834	0.0951704	-1.80904	-1.58943	1.70717	-0.606223	-1.6826	1.05664	-1.1765	0.548702	-0.233625	-1.72189	0.0646025	1.80936	-0.549827	-0.660524	1.25899	1.81741	-3.06648	3.30061	0.129355	1.89434	0.294264	0.612483	-0.24337	-1.17547	0.891278	-5.4268	-1.3136	7.77169	-11.3224	-6.22857	6.66613	6.29087	2.36957
	1biw	1.16621	10.9446	-0.924176	2.7983	3.78523	3.81296	1.45938	2.77145	-1.85891	-0.392754	1.23433	5.25655	-0.968928	0.85033	-0.0851048	-0.57943	0.113684	-1.62251	2.27997	-0.725327	1.42105	0.106121	0.621503	-1.24823	0.657618	-1.65223	1.26548	0.965024	-0.219174	-0.620469	-0.291104	-0.542404	-3.36741	-1.1932	1.73522	-0.913685	0.594278	1.09259	-2.60364	0.0448098	1.36399	0.0667405	1.7726	-1.35918	-2.35644	0.0601801	-0.614116	-2.98992	1.35451	-1.24438	-0.21693	0.592069	1.14718	-1.40283	-0.237648	-0.263245	0.359052	-2.39979	-1.29907	-0.169442	-0.103808	1.85965	1.16038	0.930436	-0.0332813	0.17118	2.43575	-1.42444	0.405212	1.21061	0.648625	0.65158	-0.0887288	0.472848	0.25723	0.494561	0.487081	2.44744	-0.113946	0.437795	-1.18586	-1.2805	-0.118249	-0.156228	0.960973	-1.92756	-1.38456	-0.335975	-0.859548	-1.21917	-0.440769	0.70194	0.259381	0.190779	1.2629	1.81952	-0.472199	1.96774	0.244694	0.455453	0.313423	-1.11179	-0.75609	0.731074	-0.0126825	0.876	0.399495	-1.15378	2.87296	-0.522524	0.387717	-1.56876	-1.65598	0.881477	-0.957113	-1.60808	1.78001	-0.505185	0.528843	-0.489798	-1.73854	0.496811	1.85708	-1.40259	-0.491917	0.641655	1.99472	-2.26195	3.20114	-0.970705	1.52656	-0.0584531	0.368426	-0.313352	-1.40141	0.0984039	-6.22909	-1.57105	10.112	-13.6319	-6.76025	6.1323	6.30784	1.52822
	5prc	2.53645	16.7306	-2.60379	3.54816	4.59865	3.85238	2.73	2.52855	-3.31453	-1.09008	4.4461	6.14645	-1.42478	2.29659	-2.00173	-2.67726	0.504542	-2.09904	-0.655211	1.19041	2.5567	-0.290175	-0.309454	1.00422	-0.920705	-2.70022	1.4394	-2.32259	-2.76153	-0.72258	0.742041	-0.301676	-0.739036	-1.53061	2.78918	-0.856537	-0.411667	1.68232	-4.12288	0.312321	1.87513	-0.406171	3.30316	-2.74896	-0.940217	0.277245	0.101947	-1.66077	0.729452	-1.9508	0.894731	0.426769	-0.173138	1.27314	-2.01763	0.474203	-2.15635	-0.906371	0.247211	-3.18153	-1.21341	1.48107	0.411033	0.332993	1.576	3.01615	2.30176	0.617476	-0.473593	0.447568	0.559087	0.215263	2.93955	-0.362201	0.304594	0.0317292	-0.597373	3.01528	-1.20677	-0.539679	0.015653	-0.43888	-2.09239	1.15801	0.644602	-0.843855	-1.73905	-1.68497	-0.645702	-2.96344	-0.599645	0.603517	1.45506	-0.67729	0.153541	-1.42341	1.17421	-0.262302	0.848423	-0.793609	-0.167299	-0.129714	-0.650365	-1.1684	0.517722	0.347417	0.503418	0.200554	3.64211	-0.586756	0.0885881	-2.75979	-1.53278	-1.46141	-0.847507	-3.25573	3.14075	-0.627295	0.263582	0.152017	-0.9396	3.10595	0.0125384	-1.09795	0.758301	-0.436278	1.87108	-0.102475	0.777858	-1.99144	2.71198	1.39624	0.844382	0.678255	-1.48471	-0.530551	-6.26444	-1.59403	16.0216	-17.0015	-8.58971	4.52468	8.74675	0.874618
	2cbr	-0.0399163	11.2642	-2.92739	3.44894	2.49032	2.03292	-0.26139	2.55793	0.0250981	-1.14555	3.39898	3.89187	-1.84006	1.54095	-2.5098	-0.0321305	0.6702	-0.494841	0.371938	-1.14851	0.0414023	-0.821204	0.740896	-0.0511221	1.83169	-2.55945	0.750794	0.138986	1.28981	1.01258	-0.196777	-0.397244	-0.788855	-2.55156	2.89038	1.37613	-0.00611435	1.26515	-2.8123	0.260972	1.60266	-0.988317	1.95071	-1.79924	-1.04316	2.85404	-0.902842	0.0471358	-0.700265	-1.31743	-0.799825	0.0935726	1.90962	0.500478	-0.127128	-0.6432	0.667968	-3.15952	-0.455493	-1.06752	-0.970221	-1.45576	1.30711	-0.949938	2.90848	0.876449	-0.966246	-0.147967	0.268863	1.47354	-0.487258	0.150309	0.526906	-0.368897	-0.227962	1.40691	-1.70678	2.07247	-1.64405	0.0891879	-1.00448	0.726016	-0.715153	2.7323	-0.289184	-0.662976	-2.51844	-0.145551	-0.207633	-1.52129	-1.38341	0.220196	0.606806	-0.498694	0.159811	-0.139547	-0.432017	0.171074	-0.158638	0.740198	0.72405	-0.606945	-0.312013	0.310533	-1.39607	0.818976	0.118987	-1.16362	2.23783	-1.27548	-0.129282	-1.74158	0.549059	-0.270227	-0.4289	-1.22662	1.96491	-0.0997308	0.0957647	-1.28568	-1.07299	0.661525	0.897111	-1.78125	1.61095	0.99092	-0.14676	-1.64582	1.78624	0.471895	1.61878	1.02664	-0.359975	0.214117	-0.743854	0.133095	-5.2276	-1.24498	13.098	-12.1635	-5.95175	2.57618	5.3053	0.624085
	1cx9	2.80631	16.3024	-3.48708	4.1223	3.62395	2.22302	0.677765	3.30524	-4.24181	-2.08964	4.30853	3.67697	-1.75967	1.71279	-2.54138	-0.658486	1.86817	-1.27838	-0.477091	1.95636	2.22521	-1.71268	-0.754154	1.9675	-1.50754	-3.12726	1.03305	-2.32735	-2.54307	-0.753974	1.63918	0.0306387	-0.150381	-0.58357	2.5509	-0.340826	-0.418343	0.867525	-4.36611	1.55497	1.48865	-1.1607	3.4887	-3.13067	-0.278784	0.695563	-0.43325	-2.06023	1.12822	-1.60328	-0.393772	-1.01632	0.00715132	1.43792	-1.25781	-0.198775	-2.11604	-0.160558	-0.422076	-4.02631	-1.57283	2.27287	0.749404	-0.602675	3.32591	1.42457	0.294772	0.221804	0.371404	0.678786	0.354038	1.37748	3.20534	-0.639712	0.548851	-0.837988	-0.726112	2.57674	-1.78184	-0.830373	1.09113	1.00797	-2.604	1.67056	0.563449	-0.586346	-1.63097	-1.91547	-0.0231211	-3.19127	-1.13821	0.405197	1.50098	-0.922192	0.449894	-1.60861	0.948051	-1.11883	1.11068	0.32509	-0.00314507	-0.0861354	-0.0508721	-1.79475	-0.218941	0.121566	0.325784	0.172986	3.67328	-0.940674	-0.615754	-2.43512	-1.09945	-1.6785	-0.451038	-3.2203	2.67474	-0.00405573	-0.30307	-0.289801	-0.526157	2.0946	-0.936035	-1.86438	0.622729	-0.165336	0.150107	0.165487	0.0372352	-2.37284	2.02902	1.66216	0.24155	0.658511	-1.65646	0.382283	-3.92638	-0.99383	15.1012	-14.5694	-7.32239	1.97551	7.83599	-0.95359
	6prc	2.13794	15.9579	-2.42801	3.21194	4.35634	3.91883	2.8494	2.093	-3.14908	-0.82828	4.22958	6.11326	-1.42311	2.20953	-1.80562	-2.83848	-0.0956593	-2.22889	-0.632942	0.950623	2.49797	-0.168843	-0.305178	0.936243	-0.614271	-2.75208	1.16292	-1.93326	-2.5096	-0.956996	0.661005	-0.556196	-1.50844	-1.42786	2.69485	-0.836018	-0.261803	1.71915	-3.96274	0.39845	2.07688	0.149407	3.25316	-2.78336	-0.760674	0.466543	0.0389647	-1.42353	0.588641	-2.13637	0.787318	0.0625671	0.0845285	1.197	-1.85512	0.298963	-1.98725	-1.15337	0.222157	-3.09591	-0.988375	1.49025	0.451961	0.381927	1.27599	2.53715	2.42587	0.438556	-0.600661	0.235817	0.550887	0.245166	3.08186	-0.143057	-0.00454214	0.0805301	-0.209426	2.97283	-1.35471	-0.500609	-0.0793613	-0.796146	-1.95805	0.916683	0.618276	-1.32334	-1.98933	-1.54027	-0.908258	-2.60958	-0.4799	0.6448	1.16922	-0.374332	0.189211	-1.07007	0.878816	-0.500388	0.738277	-0.751303	-0.225341	-0.281437	-0.916407	-0.782871	0.701092	0.480629	0.456926	-0.0238175	3.57898	-0.753656	0.228931	-2.54774	-1.36455	-1.44727	-0.982418	-2.96452	2.82592	-0.646425	0.243	0.079636	-1.03658	2.72224	0.0298205	-1.26858	0.703967	-0.377203	1.95486	-0.214345	0.932406	-1.92588	2.72396	1.41539	0.828244	0.430106	-1.62935	-0.61497	-6.20652	-1.5755	15.3858	-16.4858	-8.38087	5.47462	8.54559	1.24072
	1bqo	-0.177099	13.1739	-2.22967	2.6337	3.13923	2.9177	-0.0452123	1.67743	0.0649089	-1.3971	1.14801	6.67915	-1.46104	1.21258	-0.605502	-0.622982	1.66618	-0.944112	1.68903	-1.38782	0.159093	-0.573596	-0.466301	-0.804478	2.90802	-2.05192	-0.988514	-1.52778	2.30509	0.699008	-0.0928423	-2.00726	-1.91176	-0.92278	1.8006	2.30422	-0.207463	0.406748	-4.02446	0.906422	3.53218	-0.185611	2.29207	-3.43355	-1.47185	4.41537	-2.23777	-0.428453	-1.72067	-2.88239	0.768763	1.54577	0.821073	0.288608	-1.56833	0.517993	0.888447	-4.27438	0.561192	-0.628679	-0.287686	0.302056	0.690077	-1.91176	-0.287634	2.11265	0.580715	-0.415635	0.306499	0.448801	1.5154	-0.277982	-1.5821	-1.25492	-1.70759	0.458099	-0.791498	2.11135	-0.139037	-0.393794	-0.887392	0.111495	0.668639	1.58137	1.80627	-1.32999	-0.646071	-0.478019	-1.68915	-0.668382	0.00261892	0.904794	-1.77946	1.45062	0.842606	1.11279	0.396161	-1.46924	-0.0391647	-0.0874969	-0.599603	-0.255785	-1.09775	1.39182	0.251132	0.77909	0.107568	-1.77373	2.66451	-1.68214	1.19033	-0.272084	0.597254	-0.970219	-0.313407	0.00467425	2.09606	0.282144	0.475178	-0.854723	-1.64034	0.147773	1.80111	-1.12835	1.27002	0.830362	-0.172411	-2.0228	1.11151	-1.20987	0.835056	0.363444	-0.696624	0.0016776	0.157445	1.17216	-7.1856	-1.76339	14.6959	-14.0531	-6.16836	3.7421	5.0157	0.971695
	3erk	1.17293	15.5585	-2.0772	3.16883	3.47446	2.82493	0.846305	2.00167	-1.78827	-0.536874	4.83245	4.40582	-0.999748	1.36077	-1.97289	-1.34044	1.20131	-1.38029	0.345865	0.737506	0.284537	-1.30767	0.0615013	1.49534	0.67378	-3.05562	-0.514783	-0.586049	-0.638217	-1.00107	1.04286	-0.330583	-1.50318	-1.21189	1.806	-0.253023	-0.274909	0.626632	-3.81026	1.35709	2.73645	-0.623061	2.73805	-3.80561	-1.2971	2.62661	-1.78814	-2.57284	0.712004	-1.95877	-0.445985	0.548711	0.437794	1.21802	-2.09953	1.26587	-0.568982	-1.76818	0.418173	-3.58791	-0.521623	1.91308	0.410957	1.24257	1.2696	2.22846	0.675919	-0.338525	-0.0449796	0.52988	0.357706	1.10415	3.16419	-0.516026	-0.0487916	1.35277	1.13419	3.24278	-0.78523	-0.443865	-0.224593	-0.248062	-0.214471	0.585597	0.715353	-1.52708	-3.49508	-1.63742	-0.115141	-2.76273	-0.574169	0.540324	0.831687	-0.772108	1.21282	-0.148577	-0.237959	-0.262593	1.18978	-0.173615	-0.416857	-1.73437	-1.135	0.298711	-0.308228	-0.394651	1.16847	-0.639399	3.34552	-1.92	-0.60431	-1.3811	0.0773732	-1.54151	-0.806345	-0.982678	1.90183	0.422642	0.100483	-0.723585	-1.37236	1.54364	0.865593	-1.64234	1.64003	-0.688133	2.25677	-0.0284635	0.297681	-1.51538	1.88392	1.3951	-0.373726	-0.137692	-1.72121	-0.0336796	-4.78517	-1.25313	14.5044	-12.4196	-6.25218	1.3616	5.47436	0.631938
	1qs4	0.463875	13.965	0.326203	2.63808	4.96735	4.90729	1.94596	1.38263	2.56203	-0.746306	0.918491	9.14065	-2.16764	-0.0636448	0.76348	-0.107031	-0.754004	-0.101845	1.95319	-3.19894	-0.173455	0.780208	2.2281	-0.639265	2.38528	-1.85426	-0.644386	0.181047	3.04128	1.27199	-0.592863	-1.56061	-1.81981	-0.263636	1.84343	1.52711	-0.366083	0.909151	-2.05843	0.502503	1.84126	-0.629701	2.8822	-2.88185	-1.30675	3.32961	-2.05222	-0.186708	-0.41832	-0.29585	0.999807	0.421789	1.51008	-0.0592808	-2.80218	2.52571	-0.966571	-4.75482	1.07728	1.48219	-0.767569	-0.524593	0.214158	0.493911	0.829863	3.13048	0.34202	-0.0515143	-0.99829	2.60378	1.52995	-0.265797	-1.18991	-0.0475639	1.1892	0.22799	-0.0538493	2.28219	1.06153	0.240067	-1.36966	-1.09897	1.45924	0.837127	2.20137	-1.60996	-2.23413	-0.454043	-0.886644	-1.24186	0.937762	-0.0822936	0.255399	0.122141	0.629317	1.35703	1.05557	-0.946617	-1.50324	0.0979939	0.958106	-0.352207	-1.38513	0.0571873	0.78788	1.20189	0.124242	-1.52558	2.30155	-0.502593	1.37152	-1.2078	-0.228606	-1.00969	-0.480059	-0.0171919	2.00593	0.114062	0.609525	-1.39016	-2.34517	2.97797	1.65	0.239887	1.51895	1.40494	3.91327	-2.28536	2.02393	0.929207	0.650857	-1.28301	-0.0789509	-0.234091	0.987185	0.209718	-7.61227	-2.06525	14.7065	-15.6517	-6.92505	3.94054	5.81192	2.56299
	1bio	1.44018	13.5088	-1.97447	3.91093	3.89953	3.30156	1.04954	2.92522	-1.49735	-1.47065	2.19865	5.20873	-0.882896	0.721852	-1.77981	0.0928856	2.07889	-0.683109	0.466947	-1.25896	1.00419	0.0129897	0.763537	-0.00870018	-0.119657	-1.54707	1.46273	-0.392876	-1.38752	1.55336	-0.138987	0.427517	0.309154	-0.84663	3.14683	-0.494256	-0.48468	0.36342	-2.27886	0.661443	1.35515	-1.99911	2.37727	-0.696699	-2.18238	0.662565	-0.998896	-1.74936	0.371862	0.120632	-0.337253	1.45432	0.36001	1.00733	-1.97493	-0.0254661	-0.997883	-2.4636	0.740134	-1.15038	-1.34305	-0.699731	0.799701	0.665289	1.84022	2.39423	-0.0333384	1.2697	-0.0348577	2.12349	0.683334	1.03151	0.244648	1.40398	0.851165	0.130445	-1.93188	1.16795	-1.02122	-0.359837	0.67178	0.00123271	-1.63237	1.80585	0.709155	0.467326	-1.08973	-0.943086	0.519185	-2.6927	-0.869658	-0.467871	2.54956	-1.04241	-0.677946	-0.548867	0.830302	0.0346544	-0.174601	-0.0599545	0.417781	0.501362	0.417398	-1.19383	-1.19244	0.190739	0.372567	-0.18847	2.31392	-0.133159	0.0552933	-2.61773	-1.03831	-0.149709	0.0802152	-2.90895	2.98299	-0.871168	0.669878	-0.313232	-0.769806	2.77299	0.605072	0.869865	1.27916	0.644813	2.74169	-2.14224	2.0907	0.381162	1.73251	0.217559	0.845784	1.35567	-0.594342	0.256412	-6.18914	-1.54844	13.8037	-14.6118	-7.19492	-0.287803	6.73427	0.677457
	1b9v	0.8142	11.6961	-2.62392	3.66144	3.86201	3.14784	0.775915	4.21484	-3.35231	-2.52277	1.00454	4.60693	-0.820698	-0.30262	-0.121035	-0.253867	2.99126	-0.684918	2.16827	-1.87287	1.88272	-0.0341392	-0.210042	-0.677342	-0.908373	-0.792532	2.51359	-0.791541	-1.30521	-0.780912	-0.368706	0.570746	-1.37029	-1.32088	2.97508	-0.260961	0.171698	0.447037	-3.28759	-0.314036	1.94816	-0.265785	0.853528	-0.0624851	-2.13065	-0.348823	-0.992898	-2.36441	1.031	0.40488	-0.55702	1.26323	0.326519	-1.77492	-1.30834	-0.712922	1.43042	-1.83051	-2.19303	-0.915262	0.165526	1.00099	1.94544	0.993544	-2.06639	-0.180424	1.69554	0.185123	-0.338585	0.49592	0.784568	0.623258	-0.330406	0.528508	0.52713	0.361003	-0.383195	1.31905	-1.6962	-0.0898821	-1.52852	-0.0713799	-2.24388	1.00458	0.250653	-1.31595	0.378137	-0.508613	-0.908355	-1.30785	-0.541924	0.503062	-0.146149	0.203458	0.908292	1.35655	0.222574	0.665852	-0.302626	0.628087	0.0578054	-0.249792	0.283465	0.246058	-0.986168	0.637475	0.437194	-0.80831	2.93233	0.180484	0.130467	-1.73274	-1.9152	1.68857	-0.552307	-2.84597	3.11434	-0.62082	0.74486	0.699909	-1.60052	-0.607887	1.16548	-0.103919	0.0667933	0.495818	0.288803	-3.02253	3.43998	-1.97958	2.17512	0.740629	0.590404	0.81021	-1.25223	0.0124921	-7.22325	-1.6012	10.8922	-14.7943	-7.52592	3.71961	6.92483	0.0887236
	1zfp	0.460557	3.68597	-0.369234	1.81542	3.18401	2.28423	-0.0657668	0.0493312	0.352412	-0.329721	-0.701207	2.48761	-0.543572	-0.604601	1.78608	0.582142	0.464124	-1.59402	2.17139	-1.43069	-0.0497814	0.794095	1.0448	-1.82462	2.14288	0.0629712	1.00618	0.00659209	2.22214	-0.259754	-1.5768	-1.0373	-0.333114	-2.01439	1.01332	1.12337	1.57073	1.20041	-0.357155	1.14713	0.404837	0.377813	0.706872	-1.2904	-1.38279	-0.230233	-0.143669	-1.40394	-1.30308	-0.705043	0.482205	-1.37307	1.12023	-1.71949	2.05895	0.324805	-0.190944	-2.03185	-0.0650535	1.99676	0.937543	0.357484	1.50142	-0.973605	0.466009	-1.1855	0.362177	-0.432492	0.383531	1.98657	-0.568058	-1.04323	-1.60695	0.609726	0.488535	2.1063	0.218876	1.35982	1.69004	1.49622	-1.87585	-0.165993	1.12147	1.45607	1.81249	-0.596861	-0.189463	0.693902	-0.367169	-0.176905	-0.750954	0.196088	0.8302	-0.188965	0.658705	2.3051	-0.688564	2.03162	-0.370396	1.1218	1.55846	-0.559304	0.25242	0.441083	-0.162081	1.8676	-0.396901	-1.3987	1.39916	0.131446	0.808384	-0.742604	-0.569559	1.10454	-0.585333	-0.438742	0.365282	-0.762423	-0.184229	-1.52941	-1.38404	0.223505	1.46021	-0.64832	-0.433145	1.57559	1.41173	-2.54724	2.33497	1.38077	1.78484	-0.524171	0.127166	-1.57299	-0.447632	-0.0253158	-3.51827	-0.970726	5.92392	-10.2191	-5.04025	6.49372	4.57355	1.87157
	1qpf	0.772455	4.86423	-0.401522	2.38377	2.79172	3.03211	0.633073	-0.70123	1.27196	0.0728117	-0.947011	3.2176	-0.335964	-0.659236	1.4979	0.94385	0.4554	-2.40552	3.35935	-1.50901	-0.456991	1.01321	0.827874	-3.24228	2.2998	-0.250957	1.08071	0.0139956	2.66937	-0.769405	-2.28398	-0.568692	-1.68328	-2.04464	0.835225	0.299518	1.1356	0.560926	-1.62108	0.303175	0.698247	1.92772	1.54197	-1.69424	-2.24328	-0.519782	-0.385216	-1.27103	-1.15181	-1.22586	-0.0353511	-1.12722	0.422595	-2.62979	1.50309	-0.705181	1.5492	-3.18917	0.326752	2.20293	-0.0791081	1.82241	1.45921	-1.51974	-0.198435	-0.590111	1.00798	-1.80019	0.574754	0.904493	-0.0433159	-0.761196	-2.24442	1.38048	1.26297	0.533541	0.159836	1.79269	0.21369	2.17891	-2.11694	-1.93753	0.554458	0.539974	0.641609	-2.29797	-0.85468	0.702888	-1.20024	0.289043	-0.235122	1.09181	-0.594555	1.96359	1.14437	2.54197	-0.381946	2.72158	0.154145	1.02568	1.18053	-0.954594	-0.084237	0.820232	-0.302361	2.18211	-0.387266	-1.36994	2.48466	-0.396999	0.520934	-0.163116	-0.789233	2.02358	-0.852464	-0.687095	-0.571084	-1.16047	-0.685999	-1.92216	-2.06916	-0.151709	2.61119	-1.14354	-1.08747	2.37089	1.96244	-3.11569	3.1919	0.833742	1.50615	-0.830386	0.258753	-1.54998	-0.0535998	0.694824	-4.76944	-1.27636	6.66314	-12.0568	-5.43182	8.67311	5.75696	2.12288
	4erk	0.776082	12.4497	-1.39604	2.6806	3.07806	2.78318	0.824481	2.75647	-0.725116	-0.118017	3.99238	4.45317	-0.749451	1.12747	-1.78849	-1.66057	1.0471	-0.925179	0.839855	-0.705631	0.395289	-0.250461	1.15304	0.291226	0.462162	-1.59819	0.673841	0.0533519	-0.391528	-0.178805	0.291584	0.642115	-0.71715	-1.39116	2.23701	-0.17778	-0.0233298	1.29406	-2.4856	0.790005	1.54662	-1.10022	1.61638	-2.17001	-1.57074	1.09343	-0.801838	-1.48767	0.195102	0.422249	0.254474	0.949337	0.323961	0.0415014	-1.6092	0.8698	-0.404105	-2.07189	0.105789	-1.68153	-0.391235	-0.244394	0.700138	1.72062	-0.142061	2.34114	1.20484	0.0966864	-0.467524	1.49315	1.17596	0.160262	1.21167	-0.501425	-0.0470931	0.963002	0.194374	2.33886	-0.638381	-0.00811426	-0.99374	-0.0296598	-0.446484	1.46718	-0.410836	-0.653344	-2.03828	-1.30048	-0.112544	-2.45485	-0.781489	0.119823	1.56375	-1.57402	0.592859	0.135677	0.376046	0.328316	0.489256	0.332329	0.629532	-1.25534	0.194905	0.176306	-0.715716	0.219734	0.532478	-0.60045	2.10585	-0.679971	-0.239492	-2.14694	-0.640948	-0.349528	-0.496784	-1.27258	1.76306	-0.299369	0.841971	-0.073537	-1.20162	1.98402	1.00236	-0.743146	1.67816	-0.127006	3.00262	-0.793694	1.70212	-0.349741	2.06635	0.704395	0.360299	0.104921	-1.2088	0.762238	-5.12593	-1.33171	11.7098	-11.5009	-6.07082	2.09875	4.64977	1.10506
	1czq	0.452644	1.97721	-0.56307	0.470357	1.27164	0.459442	-1.16148	-0.187485	-0.740978	-0.745952	-0.0225041	0.366281	-0.263656	1.02851	0.812661	-0.187721	0.96096	-1.06002	0.0750968	0.197615	-0.441604	-0.169702	0.341944	-1.38784	1.31129	0.436207	0.557857	-0.877248	1.22842	0.320679	-1.5121	-1.11152	0.907663	-1.02444	-0.0251076	0.779635	1.59717	0.343841	0.0840484	2.94371	0.155437	1.23621	0.428908	-1.37013	-0.61716	-0.179838	0.873964	-0.802515	-0.538258	-1.20322	-0.0390822	-0.509319	1.39051	-0.984248	2.06962	0.13206	-0.307072	-1.04692	0.502057	0.618308	1.06591	-0.114336	1.06891	-1.63371	1.16773	-1.7067	-0.163508	-0.180427	0.597515	1.13263	-1.03953	-1.04227	-0.594051	0.980582	-0.998788	1.39747	0.283328	0.562801	1.31938	0.626381	-1.70284	0.290691	0.737662	0.897893	1.23371	0.457519	-0.170085	0.58585	-0.401126	-0.471804	-1.25485	0.139317	0.076606	-0.211194	0.280986	0.95525	-0.794275	1.74995	0.285591	0.277638	0.783653	-0.0732615	0.325404	0.197859	-0.134835	1.28035	-0.287332	-0.638572	0.722125	0.0702539	0.0374272	-0.288804	-0.381581	0.425486	-0.378236	-0.0622186	-0.019656	-0.410345	-0.413132	-0.946138	-0.542328	-0.252233	0.698227	-0.909625	-0.731907	0.484062	-0.154413	-0.82516	0.984264	0.730419	1.01603	0.0149656	0.0376202	-1.63214	-0.308136	-0.32873	-0.690445	-0.217704	3.15722	-4.93768	-2.70564	5.21908	3.04192	1.70074
	1qpl	0.922494	4.01657	-1.00213	2.30732	2.74084	2.26486	-0.0849301	0.0878059	0.203488	-0.469485	-0.847263	1.75018	0.278216	-0.0433406	1.6309	0.229019	1.3033	-1.95935	2.9638	-1.54698	-0.41575	0.646995	-0.0296137	-2.05939	1.25704	0.000141159	1.61745	-0.462063	1.47133	-1.40125	-2.4636	-0.501881	-1.43827	-2.30578	1.1099	0.201928	1.23304	0.284823	-1.60296	-0.0499142	0.934053	1.50606	0.895486	-0.785676	-1.34574	-0.822446	-0.185837	-0.807403	-1.06092	-0.27792	0.438671	-0.790624	0.0420238	-2.14359	1.7664	-0.955622	1.87698	-1.98515	0.482363	1.12981	0.0414118	1.62367	1.64088	-0.48841	-0.911143	-0.112998	1.32788	-1.30637	-0.00486177	0.742491	-0.245898	-0.89517	-2.45512	1.07858	0.487559	0.461455	0.5167	1.32151	0.0782807	1.7994	-2.15668	-1.05543	-0.118365	0.930175	0.00881198	-1.4319	-0.244927	0.476715	-1.18018	0.0822188	-0.316333	0.882676	-0.802504	0.836213	0.683632	2.63656	-0.480505	2.5264	0.346886	1.06324	1.17258	-0.592418	0.480038	0.920181	-0.42626	1.74161	0.0451194	-1.24445	2.29411	-0.297793	0.20907	-0.503648	-0.743851	2.30574	-0.721268	-1.09101	-0.00254085	-1.05319	-0.444667	-1.38707	-1.7016	-0.625498	2.25993	-1.26169	-0.760955	1.53911	0.961168	-3.12686	3.08835	0.229851	1.78392	-0.276122	0.0386989	-1.05537	-0.517948	0.129951	-4.34998	-0.959074	5.47748	-10.7695	-5.17946	7.11125	5.82037	1.13894
	1b2i	1.7952	14.2551	-0.541898	4.14066	5.60871	5.58797	2.84198	2.02229	-0.115119	-1.74633	-1.07211	8.51884	0.0651407	-0.63566	1.51045	0.359559	1.1017	-0.847059	3.75221	-2.12206	0.498556	-0.0298751	-0.462275	-1.11014	-0.098442	-2.28458	-0.38022	-1.65454	0.837533	-0.145295	-0.468405	0.4486	-1.23943	-2.57546	2.29056	0.505888	-0.252854	-0.820102	-2.59465	-0.29212	3.08112	-1.85896	2.1302	-0.600452	-2.53276	2.27428	-1.924	-0.642245	1.03553	0.726382	-1.14999	2.56403	0.504115	-3.38423	-1.36509	1.63301	2.15257	-4.31535	-2.30407	0.731634	2.66817	2.17439	0.5287	3.22086	-1.02456	-0.436509	3.95835	-0.99287	-0.520345	0.680091	0.96211	-1.00538	0.00231104	-0.0509228	2.63238	0.287999	0.353845	2.8719	0.52869	2.08748	-1.67627	-2.17831	0.74841	-0.654139	2.51118	-3.115	-0.658075	0.0573664	-0.952595	-1.24642	0.56646	0.623776	-0.598709	3.80071	1.27281	0.981547	-0.238908	2.04049	-0.049398	-1.23776	0.133284	-0.981218	-1.26925	1.06991	1.08823	0.153841	0.798258	-1.32297	3.63757	-0.316195	1.15343	-1.24777	-3.68401	0.889602	-0.916259	-2.32791	2.45698	-0.0280372	0.300049	-0.566992	-3.03862	0.47738	3.26003	-0.186583	-0.61919	0.732671	3.60071	-3.23704	3.98196	-1.14248	0.483238	0.479042	-0.818778	0.990405	0.133906	0.0278216	-9.23535	-2.34471	14.4842	-16.3847	-7.63379	5.13145	7.73758	1.51534
	1a4q	1.06467	8.06028	-1.96084	3.02861	4.46492	3.3011	0.875291	4.08599	-2.43255	-1.17781	0.562896	2.7143	-0.38758	-0.869159	0.664786	-0.111251	2.06504	-1.67362	3.27518	-2.25624	1.68035	0.949501	-1.10481	-1.85128	-1.46663	0.235003	4.09891	0.725543	-0.931706	-0.572296	-1.04177	0.427091	-4.27856	-1.33483	4.09904	-1.6635	0.433755	0.67522	-2.21762	-1.55615	1.16955	0.0722236	0.874954	1.33524	-3.50987	-2.75582	0.0250762	-2.54111	0.999751	1.31483	-0.818821	-0.11874	0.0987269	-2.77583	-1.16689	-2.91052	2.48128	-0.913767	-0.363384	0.456105	-0.947456	2.94979	3.2836	0.482805	-2.42426	0.0932286	0.688604	-1.26887	-0.584608	0.889808	1.51764	1.14582	-1.85963	1.03387	1.30745	-0.396368	-0.198543	1.22166	-0.612938	0.4176	-1.94798	-0.188027	-2.16828	0.999537	-0.284272	-1.6375	2.01631	-0.164694	-2.62575	-0.760301	-0.936589	0.273763	-1.39457	-0.615064	0.19692	0.964764	-0.773814	1.15704	-0.90845	1.70491	1.07882	-0.59618	0.334809	-0.28689	-1.49191	0.233061	-0.404581	-1.40749	2.23571	0.59667	-0.195077	-2.50863	-2.15142	2.66405	-0.545761	-3.14264	1.7239	-1.65734	1.08123	0.610591	-1.85804	-0.860292	1.85019	-0.81217	-0.0160066	1.88972	1.62128	-4.39859	5.61552	-1.09924	3.1731	0.457814	1.22263	0.476379	-2.02296	1.25719	-6.52396	-1.44198	8.23082	-13.8992	-7.51434	5.89778	7.91709	0.656541
	1a85	1.02773	7.80313	-0.936195	2.33813	3.43081	3.10053	0.739687	2.35627	-1.42838	-0.59404	0.371218	3.61386	-0.205601	0.458512	0.332079	-0.345278	0.706284	-1.44534	2.56235	-1.31762	0.81283	0.495713	0.376764	-1.73188	-0.224335	-0.767707	2.09156	1.13712	-0.429644	-0.77238	-1.29158	-0.300527	-3.24359	-1.46003	2.02457	-1.25243	0.764069	0.835072	-1.63081	-0.0540177	1.0147	0.0308914	0.779817	-0.1999	-2.79827	-1.28703	0.344963	-2.16973	0.967064	-0.389967	-0.0903404	0.674245	1.27507	-1.62945	0.664163	-1.54731	1.42538	-1.72686	-0.137037	0.954521	0.00640678	1.38322	1.77094	0.541492	0.336788	0.345916	1.59808	-1.60147	0.351897	1.08817	0.696066	0.355453	-1.60506	0.916526	0.358206	0.865697	-0.135552	1.64591	0.361409	0.789317	-1.72557	-1.42971	-0.148808	0.480139	0.254963	-0.825996	-0.433052	0.0331881	-1.08224	-0.8134	-0.71019	0.585783	-0.127818	0.145692	0.191025	1.79847	-0.629431	2.21866	0.190951	0.933132	0.910273	-0.841494	0.237858	0.624176	-0.729309	0.895348	0.0144388	-1.20167	2.12313	0.0483846	0.11265	-1.6695	-1.62772	1.80202	-0.614664	-1.60514	1.2195	-1.09606	0.576713	-0.117529	-1.68801	-0.123244	1.88023	-0.701989	-0.925938	1.118	1.45849	-2.98333	3.34452	-0.263852	1.75924	0.400042	0.612178	-0.267661	-1.13238	1.0149	-5.52098	-1.33925	7.6408	-11.4993	-6.24825	6.61209	6.29319	2.2662
	1c50	0.506297	10.5035	-2.4893	2.77269	3.45609	2.85933	0.832814	3.17734	-2.60866	-1.45067	1.55301	3.99299	-0.936759	0.565815	-0.9475	-1.06632	2.41435	-1.00556	1.74694	-1.0513	2.28325	0.320554	-0.109488	-0.673724	-0.161556	-0.570478	2.31355	-0.595108	-1.34856	-0.48348	-0.183219	0.134721	-1.93825	-1.31991	3.04253	-0.410711	0.177038	1.36127	-2.96724	-0.123173	2.28779	-0.386165	0.388232	-0.659484	-1.74631	0.159721	-0.301657	-1.91376	0.731974	0.0320464	0.0945609	1.43367	0.187671	-1.71402	-0.375536	-0.492074	1.22009	-1.96796	-0.846261	-0.114467	-0.0558193	-0.0896841	1.64719	1.33012	-2.08051	0.738971	1.15204	-0.382591	-0.575313	1.04088	1.27253	0.304671	-0.840946	0.633007	-0.2337	1.08458	-0.500788	1.51993	-1.36875	-0.168411	-1.41243	0.126059	-1.69148	1.4446	-0.152913	-0.753511	0.135883	-0.409888	-0.878161	-1.42189	-1.12789	0.436856	0.288238	-0.515039	0.215222	1.22166	-0.118113	0.31772	-0.186284	0.742996	-0.0226823	-0.367984	0.242459	0.645688	-1.54462	0.217869	0.00266286	-1.32459	2.15299	0.0861398	0.0272491	-2.2127	-1.46022	1.02776	-0.450537	-2.25611	2.78596	-0.724393	1.16313	0.877973	-1.30666	-0.026886	1.18268	-0.252496	0.959526	0.412988	0.691483	-2.74229	2.76128	-1.48882	2.79694	0.983228	0.998706	0.480861	-1.38712	0.4697	-6.83366	-1.53514	10.3607	-13.2197	-6.88024	3.71254	6.43387	0.607815
	1bug	1.50869	13.5304	-2.63345	3.51537	4.31199	3.33297	1.23425	3.74506	-1.44914	-2.88499	0.165719	7.19304	-1.5342	1.00437	-2.20094	-0.586182	2.77598	-0.189454	0.894048	-0.646292	1.70292	-0.216025	-1.15183	-0.560688	-1.11789	-1.46084	0.746441	-0.575792	-1.26536	1.77925	0.514855	0.912987	0.518193	-0.195793	3.68945	0.863597	-0.56943	1.25336	-2.4709	0.628449	2.06496	-1.74406	3.04703	-0.772205	-0.835511	1.15826	-0.99079	-0.844259	-0.816936	-0.639964	0.0287685	1.79737	-0.463667	0.226169	-1.47736	-1.22669	-1.4597	-2.53983	0.681769	0.000517637	-0.333287	-0.412383	0.57177	-0.294866	0.510782	1.84649	0.320596	1.78974	0.183849	0.789406	0.929496	0.51345	-1.16356	-0.155129	-0.577404	1.15526	-1.9546	0.353057	0.224426	0.295479	0.335164	-0.309323	-1.62246	3.74506	1.50336	1.07699	1.01117	-0.172587	0.347544	-1.92692	-0.687647	-0.629426	2.46458	0.770101	-1.89266	-1.40913	0.591393	-1.58145	-0.209463	-0.17605	0.129504	1.77598	1.15762	-1.19774	-0.462459	0.748199	-0.328697	-0.278404	1.98247	0.595883	0.875015	-2.75312	-1.61518	-0.63724	0.380076	-3.08418	3.92157	-0.834747	1.52367	1.14516	-0.583106	2.44359	-0.39295	1.77246	1.09484	0.26168	1.05296	-2.14379	1.96537	0.118624	1.29877	1.0617	0.920591	1.94791	0.753494	0.82893	-7.4534	-1.835	14.6646	-16.3025	-7.67804	0.106775	7.50006	0.581994
	3znc	1.04113	15.6603	-1.78522	3.01546	4.32238	3.80182	1.76366	0.756102	-2.13499	-1.2608	1.9503	6.74603	-1.88355	1.09213	-0.865138	-1.05393	0.572166	-1.91964	1.72773	0.258496	1.09525	-1.02366	-0.743814	1.45052	1.08216	-2.65232	-1.15777	-1.06833	0.173414	-1.60935	0.867588	-1.84034	-4.21829	0.243678	2.55547	0.739986	0.0755537	0.819578	-3.84843	1.69538	3.33163	0.409883	4.00894	-4.05552	-0.659447	2.88782	-2.55558	-2.32636	-0.129989	-3.19536	-0.256227	-0.45999	0.109097	1.04169	-2.08397	-0.701937	-1.26787	-2.58912	1.05406	-2.38303	-0.32949	3.8878	1.27466	-1.03332	0.0424072	0.985212	0.148594	-0.476367	0.584723	0.904674	1.28396	1.00224	2.28773	0.199132	-1.08137	0.499995	1.90624	2.66687	-0.690727	-0.354977	0.550078	-0.920514	-0.430942	0.279207	2.36326	-2.54128	-2.19246	-0.773851	-1.47367	-1.78515	0.225723	0.521002	-0.718525	1.61694	1.01862	-0.198505	-0.795244	-2.4403	-0.0581108	-0.129105	-0.802159	-0.965051	-2.17838	-0.436416	0.778377	0.142294	0.530168	-1.16257	3.29962	-1.92363	0.546432	-1.03777	-0.352291	-2.69302	-1.01661	-1.47168	2.01799	0.051591	-0.102718	-0.893562	-1.43177	1.32725	0.217679	-0.972927	1.34703	-0.145694	1.85988	-1.03738	0.645395	-1.68439	2.44854	0.941105	-0.0290738	-0.575049	-1.6421	0.441293	-5.97421	-1.50105	14.775	-15.8564	-7.60514	5.23922	6.81461	1.43873
	1c9d	2.73789	17.0214	-3.7504	4.11912	3.5351	2.33467	0.86511	3.22149	-4.91617	-2.33789	4.175	4.08848	-2.17179	1.99769	-2.53416	-0.772868	1.93732	-1.40665	-0.561464	2.0983	2.50556	-1.90124	-0.899047	2.51678	-1.11962	-3.67723	1.03239	-2.51922	-2.38817	-0.740838	1.95515	-0.206905	-0.691362	-0.725252	2.50136	-0.106612	-0.323446	0.798271	-4.94304	1.68001	1.38996	-0.731655	3.63933	-3.34218	0.183392	0.883203	-0.579903	-2.04489	1.12229	-2.40834	-0.287313	-1.73406	0.31364	1.6517	-1.42537	-0.443368	-2.36957	-0.345245	-0.43282	-4.82499	-1.84331	2.80697	0.966123	-1.69214	3.32728	0.759182	0.447302	-0.00249666	0.622662	0.224095	0.0545857	1.55318	3.61301	-1.12241	0.142973	-0.972513	-0.566899	2.81272	-2.21974	-1.2413	1.00991	0.784072	-2.75378	1.44104	0.562762	-1.34075	-1.82968	-1.77627	-0.34577	-3.03602	-1.0246	0.692553	0.748754	-0.368989	0.772895	-1.62178	0.921787	-1.6074	0.810566	0.390283	-0.27266	-0.237187	-0.934814	-1.95444	0.0940586	0.327698	0.32074	0.0584859	4.03751	-1.27577	-0.487747	-2.29516	-1.05102	-1.91952	-0.685168	-3.18949	2.72616	0.213273	-0.710577	-0.661319	-0.649319	1.9581	-0.983952	-2.629	0.225843	-0.131703	-0.806493	0.133919	-0.17177	-2.90633	1.85858	1.88821	0.0592508	0.564646	-1.79431	0.0935422	-4.15027	-1.06716	15.7953	-15.2192	-7.59391	3.6213	8.09626	-1.2134
	1eve	1.29665	11.0401	-3.92948	2.91932	3.0431	2.04826	0.137576	4.7052	-2.44933	-5.53517	-2.3426	6.17003	-0.627661	1.2323	-1.98873	-2.24278	2.52441	0.95536	1.83409	-1.47245	0.838762	-1.84529	-5.30826	-0.749646	-1.34955	-0.956327	-0.133952	-2.24985	0.164037	-1.92247	0.891591	2.0573	1.86939	-2.77032	2.37168	3.40695	-0.279353	-0.635371	-4.44579	-1.76982	4.07013	-2.37557	1.45456	-0.889129	2.74728	3.20395	-0.351748	4.20735	-2.54848	-1.18892	-0.00199395	2.45192	-1.92794	-2.159	2.33678	-1.58803	2.41914	-2.2544	-1.75807	-0.812009	2.06927	2.5488	1.35087	-0.651257	-2.71649	-0.93985	2.04545	-0.286301	-0.488361	-1.76541	0.442835	-2.92327	-2.55925	-3.39528	0.607179	1.49671	-0.0772124	1.62391	0.408383	2.62858	-1.35646	0.577971	-0.395314	4.40407	0.73215	-0.894802	1.63223	1.95359	-0.224262	-0.265464	0.0492838	0.868339	-0.840956	5.27944	-0.219475	0.0249611	1.07369	-0.256989	0.104344	-0.00243947	-0.468316	0.272072	0.524586	0.583435	0.677343	-0.356312	-0.729067	-0.773083	3.13314	0.578273	1.73403	-1.11135	-2.07525	0.274701	0.393923	-2.29418	3.80854	0.822181	0.355792	0.977205	-1.27789	-0.376497	0.558909	-0.627017	0.636287	0.297365	-3.02692	-1.96981	2.01833	-2.61965	0.248903	2.07672	-2.14992	1.55934	1.68111	2.71286	-6.71203	-1.46912	11.4531	-13.8384	-5.84359	3.97633	6.26469	-2.37503
	3cbs	0.621544	14.0282	-2.50151	3.60495	2.6633	2.33154	0.114082	3.0788	-1.08353	-1.69866	3.73303	4.14631	-1.43117	2.04719	-2.23696	-0.118697	0.804365	-1.44592	0.516913	0.0560763	-0.136711	-1.69903	-0.0996309	0.715184	1.66332	-3.18207	-0.312278	0.0859853	0.778399	-0.169361	-0.237005	-0.742615	-1.85252	-1.5203	1.99396	0.73044	0.13755	0.233133	-3.66658	0.165003	1.59297	-1.20399	2.82876	-3.26497	-2.10721	2.25346	-1.92134	-1.66603	0.795062	-2.09823	-1.04796	0.239685	1.75536	0.960475	-0.640891	0.0488127	0.229331	-2.91926	-0.217632	-2.23973	-1.30125	1.2264	1.20196	-1.31447	3.42868	1.22336	-1.4241	-1.23671	0.821433	0.547028	0.173825	0.321559	1.79115	-0.860334	-0.438989	0.87118	0.167986	2.63186	-1.6467	-0.025698	-0.00130887	0.0860776	-0.759664	1.18229	0.348828	-1.49183	-2.96888	-0.389539	-0.473099	-2.18617	-1.01578	0.883907	0.229317	0.15822	1.16608	-0.564719	-0.685958	0.174295	0.130156	-0.021439	0.160552	-1.45119	-1.36761	-0.293541	-1.27274	0.785572	0.754262	-0.640103	2.99185	-2.07521	-0.792989	-1.4772	0.562374	-1.18461	-1.0196	-1.3673	1.94285	0.232162	-0.227004	-1.30616	-1.25903	0.566718	0.717551	-2.26247	1.2552	-0.0643461	0.59297	-1.19461	0.887811	-0.606427	1.84871	1.13275	-0.900221	-0.389276	-1.54537	-0.13551	-4.37498	-1.02852	13.3784	-12.9168	-6.03696	3.04141	5.80162	0.572745
	7prc	2.23225	16.5556	-2.47845	3.36468	4.44685	3.9575	2.86123	2.2984	-3.26869	-0.937761	4.46895	6.15755	-1.36076	2.31236	-1.88356	-2.93239	0.0497501	-2.22513	-0.620575	0.947496	2.44394	-0.313516	-0.387768	1.10283	-0.768825	-2.89714	1.13157	-1.9347	-2.71723	-1.11476	0.79345	-0.481814	-1.53419	-1.49214	2.69804	-0.878186	-0.306611	1.74336	-4.09825	0.40772	2.09766	-0.101074	3.37929	-2.92665	-0.896886	0.493802	-0.0179192	-1.77561	0.808293	-2.07509	0.680968	0.0480867	0.0908914	1.13851	-1.91485	0.304489	-2.07517	-1.01997	0.120067	-3.42323	-0.945847	1.62178	0.381858	0.445915	1.45062	2.72314	2.45386	0.308507	-0.488198	0.37579	0.55626	0.246007	3.24479	-0.31486	0.151573	0.141694	-0.223506	3.06928	-1.39467	-0.534522	-0.0159667	-0.731558	-1.98982	0.89636	0.635928	-1.2864	-2.0823	-1.67506	-0.77702	-2.8158	-0.518244	0.636762	1.28149	-0.484467	0.271964	-1.12877	0.891387	-0.604559	0.830543	-0.721041	-0.184953	-0.388097	-0.89672	-0.954715	0.643046	0.40544	0.508305	0.0571921	3.73341	-0.810704	0.139536	-2.58469	-1.36654	-1.52516	-0.994818	-3.02183	2.88296	-0.597669	0.246586	0.0757432	-1.02786	2.81326	-0.0480225	-1.37742	0.744887	-0.479057	2.0138	-0.090487	0.887	-2.05688	2.7627	1.54024	0.743886	0.470196	-1.73254	-0.443889	-6.2248	-1.58216	15.7961	-16.7545	-8.54416	5.13778	8.66279	1.16349
	2cbs	0.409597	13.5235	-3.06763	3.51397	2.12939	2.32632	0.0636983	3.43579	-1.33925	-1.15974	4.20343	3.95378	-2.2664	2.08763	-2.25103	-0.162012	1.2662	-1.50448	0.926893	-0.5898	-0.32601	-1.46407	-0.32618	-0.0258704	2.76878	-3.38148	0.599985	0.197277	1.06435	0.261678	0.0276929	0.0999822	-1.99414	-2.45129	2.12545	0.582756	0.313702	0.368804	-4.44946	-0.120886	0.738022	-0.903705	2.10823	-3.53004	-2.36899	2.00226	-1.54677	-2.02532	-0.298078	-3.3951	-1.07272	-0.257141	1.07524	1.34546	-0.341514	-0.614719	1.19081	-3.3064	-0.1757	-3.07253	-2.70457	1.48726	1.81822	-2.94563	3.23761	0.974626	-1.3845	-0.895453	1.09066	-0.282088	-0.163839	0.416135	1.58937	-1.06462	-0.118357	1.03777	-0.0797499	3.03735	-2.03861	0.0349337	-0.654775	-0.284728	-0.725105	1.22521	-0.411112	-1.96104	-3.44745	-0.114298	-0.482241	-1.87875	-1.09088	1.49332	-0.618264	0.298357	1.45417	0.0896311	-0.0686432	1.00142	0.132654	0.333125	-0.0669909	-2.38669	-1.66038	0.121492	-0.993832	0.693093	0.994802	-1.11732	3.43788	-2.78196	-1.04942	-1.37484	0.907928	-0.375846	-1.16208	-1.22821	1.60268	0.22908	-0.538255	-1.91806	-1.45143	0.728373	1.78073	-3.75788	0.32538	0.799941	-0.593754	-1.51569	1.1215	-1.03363	1.0698	1.12575	-0.913119	-0.237305	-1.45328	0.630763	-4.81169	-1.16078	13.6352	-13.0789	-5.96413	4.24737	5.05358	-0.263017
	1cw2	2.52843	17.0598	-3.73359	4.00314	3.41131	2.22408	0.527272	3.75646	-4.49747	-2.45798	4.17912	4.11888	-2.03341	1.93557	-2.77015	-0.895576	2.25039	-0.746966	-0.768874	1.90293	2.41669	-1.93789	-0.602927	2.15276	-1.40168	-3.4862	0.98209	-2.43549	-2.43511	-0.285513	1.9867	0.0435466	0.103259	-0.780139	2.34077	0.011552	-0.507386	0.636554	-4.73363	2.20236	1.68929	-1.34123	3.26639	-3.15026	-0.00207962	1.40613	-0.315471	-1.59947	1.45765	-1.67029	-0.277932	-1.06446	0.660306	1.57405	-1.70089	0.354244	-2.20966	-0.729364	-0.274524	-4.31547	-1.63467	1.30436	0.697234	-0.583064	3.10438	1.55577	0.4201	0.167414	0.370152	0.575431	0.233214	1.43253	3.01473	-0.874094	0.146145	-0.668236	-0.979388	2.64517	-2.15327	-1.20348	0.786262	1.09349	-2.58788	1.78234	0.278476	-0.702135	-1.6277	-2.00684	0.102574	-3.25668	-1.28818	0.409672	1.2332	-1.07061	0.553462	-1.30557	1.10594	-1.19578	1.13336	0.38056	-0.183169	0.0287072	-0.0864392	-1.28685	-0.204816	0.177151	0.369056	0.0556457	3.79793	-0.911798	-0.576242	-2.34385	-1.01378	-1.56036	-0.387415	-2.91584	3.01276	0.288554	-0.33631	-0.321878	-0.582147	1.93541	-0.605906	-2.01327	0.564095	-0.265758	-0.808427	-0.00317194	-0.0983331	-2.87805	1.53428	1.60843	0.109713	0.795456	-1.40577	0.0694814	-4.50646	-1.13193	15.9908	-14.6596	-7.25364	1.30211	7.44785	-1.24841
	1c5f	1.28653	3.05209	-1.34903	1.3325	1.46715	2.11138	1.1784	2.78395	-2.24166	-0.589353	-0.0253892	2.6921	-2.92181	1.65701	0.194478	0.505102	-0.524858	-1.16494	-0.0237157	-0.835458	1.69619	0.176473	0.77108	-2.21656	2.35468	-1.10796	1.7726	0.953435	1.96798	0.0438495	-0.849052	-0.649914	-1.92426	-1.77931	0.437652	0.502028	1.99078	1.12661	-2.08694	0.262299	-1.26961	2.46363	1.41532	-1.29356	-0.780164	-1.57583	0.444441	-1.9251	-0.89215	-2.8797	-0.690371	-3.18561	1.16875	1.28728	1.62811	-0.667982	0.825398	-1.09751	-0.729003	-1.48101	-2.06821	1.4938	2.49322	-3.02043	-0.410021	-2.11401	0.597854	-0.920987	-0.754326	0.144122	-1.02897	0.614289	1.10108	0.34604	0.666327	-0.922482	1.42475	2.02995	-0.301755	0.400658	-1.78166	-0.668922	-0.748003	1.45983	-0.84352	-2.18927	-2.23701	2.09101	-0.641207	0.549644	-0.905235	1.18081	-0.579247	1.49147	1.56991	2.32281	-0.253229	1.74992	-1.73865	0.586359	0.566952	-0.869568	-2.37028	0.035423	-0.235768	0.931403	-1.06365	-1.48575	2.07289	-0.731651	-0.101948	-0.896509	-0.542795	0.639698	-0.97036	-1.07765	0.439402	-0.205443	-0.791811	-1.66771	-1.07829	-0.961875	1.2074	-3.14894	-1.90049	1.16751	-1.07854	-1.91344	2.84078	-0.557928	0.914525	-0.534786	0.321514	-1.56865	-0.708858	0.296028	-2.55827	-0.765689	5.07738	-9.96059	-3.99576	8.93809	4.57732	-0.986274
	1b9t	0.94286	13.0181	-2.64819	3.35867	4.16755	3.52658	1.15963	4.44886	-3.7029	-2.87478	0.840011	5.50406	-1.5297	0.143461	-0.489185	-0.533321	3.26195	-0.562025	2.08558	-1.50757	2.17556	-0.0184383	-0.557841	-0.976468	-1.33337	-0.631561	2.54293	-0.488944	-1.69972	-0.121251	0.122643	0.249236	-2.02361	-0.956898	3.34801	-0.328815	-0.134979	0.623804	-3.50066	-0.341881	2.08856	-0.395053	1.50524	-0.0214119	-2.02554	-0.126014	-0.886438	-2.30819	1.06508	0.52452	-0.501305	1.3298	0.176946	-1.57096	-1.82807	-1.00539	1.24605	-2.00868	-2.06153	-0.853313	-0.313949	0.951921	1.94462	0.560629	-2.33035	0.0991956	1.80342	0.636423	-0.384462	0.757463	1.26762	1.22651	-0.473172	0.507123	0.854938	0.0106221	-0.766751	1.31228	-1.46049	-0.395141	-1.30489	0.312871	-2.51603	1.22472	0.416208	-1.4376	0.721222	-0.761478	-1.16392	-1.59737	-0.420957	0.349116	-0.00920123	0.0639434	0.767313	0.893363	0.215955	-0.0586497	-0.811509	0.248695	-0.283185	0.0726684	0.0464621	-0.221524	-1.00145	0.251192	0.265716	-0.896991	2.79765	0.386424	0.287004	-2.17884	-2.13515	1.14898	-0.45006	-3.15821	3.53588	-0.687696	1.01923	0.96792	-1.48493	-0.027209	0.906337	0.0518886	0.329555	0.699365	0.292534	-2.79537	3.75013	-2.31106	2.15692	0.651559	0.954138	1.08312	-1.04114	0.547327	-7.76099	-1.75245	12.0443	-16.1533	-8.05825	3.04392	7.43685	-0.0727559
	1bnm	0.926525	16.6269	-2.26465	3.13768	3.87061	3.34681	1.06512	1.81272	-1.02104	-1.30192	3.81478	6.26228	-2.99553	1.99132	-2.12429	-0.565657	0.905801	-1.86855	2.84529	0.146024	0.825537	-1.83379	-2.31469	1.43852	0.918495	-3.38352	-1.90479	-1.63909	0.40762	-1.02016	1.19399	-1.82962	-4.74686	-0.369835	2.88582	0.942682	-0.317002	1.20234	-4.33125	1.74542	4.31618	0.0905481	4.42429	-5.5099	-1.26307	4.02756	-2.8871	-2.73174	-0.491336	-2.46132	-0.936907	-0.0382833	-0.109646	1.72301	-1.65701	-1.90385	-1.52761	-2.67102	1.32361	-2.5482	-0.673729	3.93866	0.929957	-1.5783	1.85418	2.10859	-0.535845	-0.888862	1.27104	1.17148	2.15485	0.788482	1.33591	-0.494565	-0.906096	0.24876	2.14913	2.74614	-0.52747	-0.504921	0.614103	-0.263384	-0.00284377	1.56756	1.97063	-2.04758	-2.34083	-1.18592	-1.23177	-2.38586	-0.291064	0.349157	-1.31269	0.730676	0.796894	-0.526197	-0.577477	-3.90037	0.776543	-0.429258	-1.01855	-1.45665	-1.49535	-0.645095	0.206788	-0.165897	0.272607	-1.55598	3.18797	-2.95723	-0.184524	-1.07611	0.68292	-3.35724	-0.523852	-0.796643	1.3477	-0.197886	0.223258	-0.72416	-1.12322	1.46185	-0.208371	-1.91678	2.58343	-0.74354	1.87613	-0.22212	0.649305	-1.59867	2.52078	1.86408	-0.912757	-0.465721	-1.26967	1.26949	-5.42387	-1.38568	16.6016	-15.7506	-7.47544	3.0239	6.6437	1.24925
	1d3v	1.84599	11.5046	-2.31296	3.53958	4.66552	3.62719	1.57565	3.16506	-3.31378	-2.29186	-0.637368	3.17663	-0.243749	-2.06937	-0.318783	-0.171323	2.42446	-1.92759	3.10912	-0.359548	1.9736	0.467305	-1.33859	-1.27576	-1.9299	-1.11772	3.18892	0.546606	-1.61794	0.168786	-1.24609	0.253881	-2.63964	-0.988296	3.30492	-2.74476	-0.29033	-0.72007	-2.41725	-1.55424	0.487094	0.0270967	1.48968	1.03886	-3.71725	-3.18604	-0.657331	-3.93277	0.908927	0.294518	-0.176038	1.91504	-0.267121	-2.25003	-1.36457	-3.15238	2.01595	-1.39681	0.392733	0.692636	-0.519805	3.69382	1.97377	0.555198	1.80058	-0.270188	-0.0684541	-0.628776	0.373335	0.919455	1.22066	3.38836	-1.02949	1.70401	1.76347	-1.44633	-1.1074	0.918318	-1.45812	0.137658	0.340538	-0.381455	-3.04538	-0.0356291	1.17494	0.331643	1.46212	-0.408076	-1.65045	-1.57735	-0.645069	0.235479	-0.0226152	-0.10908	-0.94321	-0.297071	-0.00502148	0.872482	-0.247014	0.363322	0.360174	-0.237682	0.328313	-1.01222	-1.21643	-0.332342	-0.128776	-0.730037	2.77166	0.25036	-0.501096	-2.94912	-2.94507	2.19526	-0.614374	-4.5694	2.65056	-1.89623	0.437071	0.465528	-1.60361	0.480866	2.26723	0.327472	-1.80241	1.2074	0.900544	-4.0232	3.87637	-0.943184	2.70429	0.671379	1.14441	1.55078	-1.14361	2.20183	-6.84682	-1.52508	11.4755	-15.514	-8.13227	3.70192	9.53901	0.624853
	1a42	1.20987	15.8557	-2.16489	2.59451	3.48802	3.28063	1.4509	1.19106	-2.5119	-0.955533	3.30485	5.3717	-2.76257	1.72467	-2.36898	-1.38033	0.404334	-1.84857	1.85464	0.656844	1.46369	-1.54384	-1.37787	1.42546	0.604816	-3.17889	-1.10832	-0.462192	-0.716987	-1.52673	1.47699	-1.05589	-4.22001	-0.0232427	2.57022	0.108367	-0.0546882	1.36681	-3.81377	1.82224	3.02815	0.346497	3.84596	-4.64157	-0.741925	2.66749	-2.16389	-2.84722	0.00293673	-2.82762	-0.970651	-1.12125	-0.428445	1.7108	-1.17027	-1.15992	-1.54384	-1.88747	1.7228	-3.16856	-1.01888	4.0137	0.779897	-0.840199	1.15728	1.23501	0.10098	-0.93958	0.670108	0.993496	1.45714	1.40904	2.64551	-0.387668	-0.902252	0.383572	2.10718	2.87177	-0.775559	-0.285162	0.772141	-0.565968	-0.404183	1.05209	1.76906	-2.28827	-2.71752	-1.42282	-0.798714	-2.2605	-0.390719	0.48471	0.0208939	0.612038	0.789722	-0.194373	-0.540945	-3.18434	0.706226	-0.316728	-0.599128	-1.24609	-1.42914	-0.581221	0.269852	0.103962	0.0275115	-1.12482	3.23624	-2.1444	0.0206532	-1.56407	-0.0127751	-2.82776	-0.880835	-1.29047	1.65593	-0.196589	0.0236725	-0.700145	-1.13101	1.78468	-0.354781	-1.95053	1.5056	-0.512328	1.83766	-0.124008	0.349048	-1.75244	2.34274	1.32089	-0.502096	-0.500426	-1.72493	0.853061	-4.99298	-1.30902	15.1721	-14.6444	-7.37479	4.52944	7.10703	1.16863
	1bkj	1.30693	7.73992	-2.11662	2.41482	3.49773	2.41783	0.757277	3.03012	-2.48933	-0.545544	1.04006	3.00696	-0.0408188	0.305584	-0.0595472	-1.16279	1.03869	-1.46457	1.84663	-0.568427	2.23227	0.896096	-0.705217	-0.831014	-1.12802	-0.489213	2.57501	-0.892104	-1.04029	-0.252122	-0.331337	0.813458	-1.18864	-1.39092	2.67641	-1.02869	0.274794	0.545597	-2.74065	0.0518226	2.04212	-0.0919691	0.867596	0.184608	-1.01081	-1.5312	0.626543	-1.18725	0.279985	-0.0697763	0.808904	0.54677	-0.206725	-1.22968	-0.555863	-0.145533	1.4729	-0.659574	-0.224529	-0.62167	-0.121787	1.48877	1.92434	0.647418	-1.79128	0.7786	1.839	-0.168161	-0.879598	-0.0659424	1.08836	0.137815	-0.154963	0.602661	0.785255	-0.359802	-0.597171	1.23728	-1.11658	0.670247	-0.820636	-0.471255	-2.07491	1.11639	-0.716048	-1.83734	1.00747	-0.579226	-1.39496	-0.771335	-0.827613	0.453528	-0.0470882	-0.229461	0.328506	0.48504	0.281668	1.48599	0.209222	0.889541	0.4799	-0.173188	0.501041	0.549752	-0.756584	0.43042	0.105148	-0.895188	2.06019	0.182288	-0.00965191	-1.9305	-2.01957	1.51771	-0.547156	-2.50558	1.34199	-1.00343	0.628088	0.594293	-1.15823	-0.224715	1.50403	-0.456183	0.0320324	0.859707	1.04049	-2.59396	3.27718	-1.12796	2.50245	0.724994	0.952622	0.452375	-1.03865	0.059319	-5.32984	-1.24651	8.02845	-11.485	-6.07315	5.48483	6.00368	0.171491
	1b2m	1.40508	9.20702	-0.232664	2.96929	4.67795	4.00546	1.42989	2.67478	0.184594	-0.764191	-0.651742	5.78607	-0.467242	-0.513676	1.34552	0.66325	0.677822	-1.55495	4.66774	-1.3768	0.0887152	0.695205	-1.35284	-1.99198	-0.381037	-0.802136	0.61027	0.855017	0.68703	0.211034	-0.675575	0.269233	-2.27838	-0.80592	2.61941	-0.154522	0.326489	0.235235	-1.75159	-0.73134	1.45607	-0.966023	1.62613	0.275537	-2.03939	-0.46941	-1.41103	-1.49047	0.316951	0.914348	-0.159765	1.49589	-0.234491	-2.55942	-1.24323	-0.25446	1.91615	-2.85722	-1.48542	1.76226	1.36831	2.20548	1.66482	1.88903	-1.58731	-0.492595	2.45248	0.347855	0.34716	0.543356	1.27863	-0.0332368	-1.3316	0.182541	2.1927	0.614091	-0.0560545	1.94243	0.647523	1.65413	-0.746401	-1.4753	-0.128476	-0.171137	1.13563	-2.35238	0.566292	0.151938	-0.957596	-0.833993	0.461369	0.524312	0.153271	1.09592	0.999306	1.30916	-0.232746	2.28308	-0.424704	0.190844	0.847298	-0.804551	-0.153936	0.221243	0.265101	0.615056	0.63457	-0.997054	2.11482	0.125979	0.639262	-1.76187	-2.78353	1.42333	-0.634224	-2.0184	1.445	-0.593424	0.790065	-0.251054	-2.11573	0.16468	2.3233	0.0862501	-0.294107	1.1801	3.6173	-3.24417	4.16587	-0.045296	1.23977	-0.182142	0.645867	0.590417	-0.393095	0.257963	-6.84194	-1.71469	8.05512	-13.1249	-6.35614	5.23445	5.32142	1.53841
	5fwg	0.291814	7.74175	-2.65376	2.74665	2.57654	1.92493	0.131895	2.78195	-1.8645	-0.927757	2.20682	1.977	-1.07805	0.458381	-1.20188	-0.514441	1.59716	-0.481271	1.19371	-1.18248	1.72406	0.196739	0.531296	-0.239913	-0.122569	-0.824039	2.0811	-0.661538	-0.85389	-0.873208	-0.258595	0.100078	-1.02291	-2.39077	3.10634	0.277954	0.604502	1.81417	-1.94314	-0.12547	1.43682	0.308938	1.03468	-0.775319	-1.37959	-0.0579548	-0.214344	-0.506024	-0.636384	0.698997	-0.25054	-0.667771	-0.324642	-1.46268	0.668091	-1.03776	0.537227	-1.04397	-0.812994	-0.960448	-0.651157	0.120805	1.83081	-0.111058	-1.64251	0.491518	0.332994	-0.648454	-0.632892	1.48743	-0.521678	0.0235288	0.136578	-0.201006	-1.00784	0.17088	-0.135634	1.43975	-1.36252	0.235313	-1.8241	1.35726	-1.36049	2.83261	-0.655137	-0.522479	-0.307567	-0.691195	-0.950315	-1.29819	-1.44978	-0.281576	0.231747	-1.01989	0.244549	0.492849	-0.811847	-0.317479	-0.213181	0.899803	0.614781	-0.392084	0.228163	0.841491	-1.83854	0.240906	-0.567939	-1.05535	1.90077	0.0473014	-0.124568	-1.74178	-0.821253	1.06888	-0.30639	-2.17101	1.49301	-0.855641	0.388494	0.00720969	-1.12275	0.66325	0.577416	-1.25843	1.20351	0.702146	-0.20759	-1.85445	2.4267	-0.626953	2.75832	0.891474	0.554167	-0.324416	-1.7888	0.720978	-4.80702	-1.08635	9.73935	-11.0645	-6.07295	4.62944	5.77692	0.5366
	2a2g	4.15339	18.4487	-4.39595	6.11645	4.13022	2.80706	1.65515	5.35086	-7.0157	-4.74861	2.96757	5.84808	-1.38775	3.9415	-1.58509	-0.10479	2.38396	-0.291708	-0.960063	2.52196	3.54739	-2.55128	-1.60439	2.25924	-3.22511	-4.77526	1.57693	-4.31854	-3.65937	-0.168494	3.59502	0.412898	2.66769	-3.70377	1.65537	0.65952	-0.57103	0.878691	-6.83563	0.557407	0.766334	-2.36382	3.91195	-2.31925	1.11436	0.925739	0.972522	-1.09088	2.49605	-3.07245	-0.699116	-2.36478	0.394521	-0.95835	-0.707142	1.72869	-2.71563	0.416524	-5.93576	-6.79852	-1.96359	3.68569	0.615596	-2.25755	2.07011	-0.627039	4.58479	-0.846986	0.528028	0.396183	-2.08911	-1.07686	4.30934	-3.12075	2.35535	-1.4916	-2.07008	4.00869	-1.87806	-1.33622	-0.233039	2.09597	-2.80365	1.53311	0.368834	-2.85258	-1.41342	-0.97313	0.0413064	-3.75945	-0.424537	1.43547	0.0188082	0.739563	3.08985	-1.91149	1.42482	1.04914	0.336635	-0.204659	-0.500395	-0.975808	-2.16908	-3.19853	1.51527	0.435189	0.438206	0.457808	5.02538	-0.724504	-0.0353689	-2.34976	-3.48459	-1.61446	-1.12644	-4.42144	3.98614	1.41182	-1.91152	-1.26906	-0.81424	2.23349	-1.36252	-5.45759	-1.20349	-0.421577	-2.52155	0.773314	0.630002	-5.29715	0.52266	2.56602	-1.33273	1.34301	-1.41308	-1.36633	-5.1289	-1.32806	14.9344	-17.1636	-7.98607	5.61968	7.40592	-3.69796
	2ay3	0.549221	13.9114	-3.55056	2.68254	3.42964	2.54059	0.184388	4.2156	-2.51358	-2.91989	1.27887	6.07098	-1.63559	0.643627	-2.73021	-1.78067	3.20661	0.309791	0.376347	-0.64663	2.25052	-0.19813	0.0108754	0.596576	-0.590906	-1.46952	1.79828	-1.51124	-1.40432	1.09626	0.749338	0.374382	0.719809	-0.640731	2.94884	0.801414	-0.572684	0.375507	-3.46312	1.15512	2.85543	-1.18621	1.632	-0.893906	-0.494008	2.02221	-0.326649	0.0241348	-0.214001	-1.092	1.19375	1.83625	0.977241	0.490419	-1.05243	0.35123	-1.06356	-3.02427	0.827508	-1.73254	0.343499	-1.38208	0.715193	0.16486	-0.855988	1.88825	1.08602	1.07305	-0.206273	0.59665	1.21082	0.420289	-1.29028	-0.61861	-1.56084	0.942863	-1.77025	0.87592	-0.872919	-0.593319	-0.450191	0.236418	-1.25056	3.39912	0.914814	1.11295	0.881172	-0.942921	-0.14763	-1.64338	-1.24967	-0.248497	1.08913	-0.0785696	-0.988055	-0.0632225	1.05127	-1.387	0.576734	0.543827	-0.211116	1.54512	1.52304	0.622038	-0.747075	0.901758	-0.29323	-0.671173	2.57301	0.322423	0.987139	-1.98096	-0.870846	0.272886	0.378933	-2.05133	3.81935	-0.3837	1.00955	1.00544	-0.920514	1.07208	0.453898	1.01081	1.17054	0.223515	-1.54111	-2.42901	1.01504	-1.65888	1.2829	1.51301	0.198983	1.7986	0.513249	-0.113163	-7.84524	-1.78819	15.1885	-14.9915	-7.47839	0.0204183	7.15935	-0.191274
	1a50	2.27927	15.149	-3.49809	3.76283	3.16148	2.06442	0.418175	3.42195	-3.92791	-1.73551	4.01651	3.69111	-1.9967	1.88588	-2.81228	-0.70851	1.66455	-0.928978	-0.545109	1.54091	2.26875	-1.55031	-0.405876	1.81592	-1.04459	-2.96639	1.1091	-1.99502	-2.36507	-0.0506069	1.49502	0.40498	0.0671145	-0.68645	2.50326	-0.101958	-0.310899	0.911826	-4.33336	1.96953	1.48119	-1.29967	3.16006	-2.72881	-0.109425	1.03561	-0.396818	-1.62508	0.997417	-1.34762	-0.379695	-0.84847	0.374836	1.71901	-1.10289	0.0155325	-1.9352	-0.559607	-0.0882816	-3.60898	-1.85668	1.11013	0.766857	-0.659261	2.98587	1.5633	0.166026	0.310344	0.138281	0.533542	0.285892	1.08976	2.68104	-0.449929	-0.225454	-0.562451	-0.928003	2.34628	-2.00162	-0.872708	0.921052	0.844215	-2.57952	2.06883	-0.13994	-0.683027	-1.72473	-1.59373	0.272189	-2.99938	-1.36052	0.29909	1.80308	-1.11366	0.236849	-1.29202	0.952027	-1.11351	0.925582	0.373244	0.0752793	0.0866883	0.122002	-1.3603	-0.525344	0.321642	0.161256	0.0183643	3.33416	-0.863943	-0.593406	-2.40868	-0.875072	-1.33242	-0.329101	-2.9816	2.59188	0.0141566	-0.164246	-0.422919	-0.420561	2.25579	-0.774035	-1.64974	0.888579	-0.0173707	0.0086503	-0.192852	0.292256	-1.87408	1.76637	1.42957	0.410771	0.661938	-1.45658	0.0326797	-4.01192	-1.02066	14.7437	-13.8587	-6.94282	1.89724	7.08145	-0.94409
	1ct8	0.84022	7.05816	-2.30387	2.49667	4.05873	2.31606	0.286628	0.550683	-0.183533	-3.39358	-2.83369	4.64507	-1.1224	0.932624	-0.315566	-0.694115	1.77859	-0.0437937	2.02837	-1.74218	0.698514	-0.17169	-2.56798	-0.981433	-1.45165	-0.83675	0.964591	1.86815	0.302048	-0.191247	-0.247613	0.362532	-0.97661	-1.15511	3.62821	2.53048	0.401655	1.65379	-1.64906	-2.41612	2.86069	-0.898057	2.54666	0.665638	1.57847	1.37049	-0.807287	-0.405043	-2.55084	-0.549407	-0.421057	-0.456909	-1.28883	-1.33904	1.255	-3.03623	0.224962	-0.923721	0.233544	1.45166	1.09878	1.46142	0.801056	-0.0302945	-3.01171	-0.636897	-0.896184	2.38853	0.671273	0.920915	0.0642208	-0.263907	-2.66307	0.229235	-0.112424	1.76539	-1.13692	0.1044	0.630101	1.28647	-1.07667	0.481862	-0.839868	4.71655	0.518125	-0.00674946	0.777298	1.63947	0.619364	0.0607236	-0.130883	-0.420537	1.6934	2.00296	-1.76616	0.570891	-0.647526	-1.73633	-1.04245	1.00867	0.769199	1.09818	1.05045	-0.920439	-0.381229	1.29664	-0.50435	-0.997835	1.15517	0.937849	1.71002	-2.06123	-0.709302	-0.00077001	0.162521	-2.16469	2.71908	-0.690996	1.25019	0.79801	-0.873451	0.770311	-1.33565	0.917701	1.64547	0.848211	1.06755	-2.85659	3.38708	1.17416	1.9912	0.792798	0.729995	0.970409	0.370905	1.80574	-5.92982	-1.45767	9.02959	-13.0076	-6.33699	4.49267	6.66359	0.234041
	1azx	-0.401213	-2.78391	-2.30954	0.109659	3.68493	1.25355	-0.281412	-2.38049	2.36703	2.73057	0.904425	-1.73189	0.535094	-3.09165	0.89175	-3.93941	-3.07713	-1.48824	0.0421252	-2.32983	-0.411678	-0.431025	1.14842	-0.978679	0.618126	-1.75466	-0.0640005	-0.358726	4.52829	1.83893	-0.0207245	-0.373846	5.8398	-2.88308	4.91035	4.8925	2.59172	3.10996	0.377622	-0.167644	0.311092	1.43213	3.21131	0.0748288	0.482635	-1.09576	-0.295081	0.60746	-6.21173	2.28779	1.9874	-8.92036	0.89834	-3.47933	0.840194	0.467056	-1.76837	0.451668	-1.34703	-2.14721	0.371232	2.46914	2.92361	-4.74573	-2.68621	-1.25265	0.407011	1.1605	0.411087	3.61485	-4.70414	-0.473308	1.78364	-1.43781	-6.55449	1.13498	-3.04773	0.691182	0.629825	0.486036	-3.03503	5.24095	-0.0395942	5.0779	1.56503	0.421059	2.54137	-0.58192	-1.73843	-1.13459	-1.97048	-1.49254	0.845087	-2.24163	-0.156883	-1.41751	-2.93215	-0.386193	-0.520625	3.1558	3.61697	0.463241	0.468224	1.21964	-0.92881	1.32859	-1.57441	-1.42651	0.658711	0.616256	1.7142	-1.36903	-0.877575	1.46762	-0.347254	-2.88062	-3.45157	-1.79099	-1.91058	-3.17301	-1.07445	3.0447	1.94236	-2.78462	0.120564	2.52742	0.570775	-1.47496	2.86893	2.23488	2.26334	0.286711	0.734483	-1.80628	-1.58243	1.52732	-1.49427	-0.660758	11.9144	-8.11302	-4.92555	11.5161	3.54671	0.398669
	1czl	1.15311	6.52171	-1.72867	2.7634	3.83712	2.05463	-0.16512	1.56369	-0.893863	-1.82945	-0.451275	1.88186	0.281705	0.0957577	1.00538	0.428559	0.953983	-1.76395	2.66648	-0.528613	0.780258	1.24438	-2.6073	-1.07035	-1.39398	-0.32878	2.03654	0.562114	0.525709	-0.193866	-0.824443	0.719354	-2.01646	-1.14949	2.30949	0.196779	0.366117	-1.06504	-1.81288	-1.70979	1.6338	-0.324607	1.22035	1.05633	-0.845641	-0.82325	-0.5451	-0.964566	-0.508904	0.29732	-0.302677	-0.0690998	-0.650785	-1.46346	-0.293999	-0.921057	2.65773	-0.53242	-0.741352	0.104122	0.977593	2.27485	1.74991	0.456715	-0.654816	-1.07539	-0.224578	-0.15828	-0.124437	0.715837	0.534329	0.897972	-1.32261	1.30994	2.85016	-0.891087	-0.577801	1.22293	-0.00955403	1.87043	-0.425793	0.0682607	-1.17164	1.10427	0.280012	-1.65539	0.617565	0.45579	-0.603922	-0.26898	-0.258003	0.22527	0.564271	0.231549	0.293685	1.25152	-0.35266	1.60403	-0.527096	0.720296	0.747844	-0.123971	0.482389	-0.289412	-0.714065	0.661794	0.112927	-0.927578	1.5434	0.292535	0.087005	-1.969	-1.67474	1.42506	-0.33238	-2.23084	0.911098	-0.951576	0.642994	0.101978	-1.63346	-1.23198	1.22818	-0.419231	0.205662	1.64943	1.83485	-3.33849	3.94734	0.173403	1.78669	-0.159764	0.100674	0.560436	-0.7203	0.317096	-4.3823	-1.0706	5.99516	-11.1819	-5.55537	2.75152	5.21743	-0.538121
	2ay6	0.74591	15.4725	-3.65566	3.59871	2.95841	2.64218	0.433756	5.1255	-3.21726	-3.15519	2.27269	6.04073	-1.23724	1.04853	-3.39817	-1.63354	2.74138	0.390473	0.0974163	-0.772102	2.56228	-1.091	0.0753339	0.321631	-1.11732	-1.90879	1.2296	-2.67124	-2.17597	0.299173	1.3662	0.434139	0.695988	-0.967433	2.88615	0.723241	-0.621189	0.406614	-4.0559	1.97369	2.6035	-1.34483	1.86368	-1.79698	-0.641882	2.30485	-0.228956	0.0892892	0.599598	-0.900581	0.331509	1.56143	0.969887	0.264678	-0.928652	0.423444	-0.95709	-2.8694	-0.46666	-2.06027	-0.369639	-1.20836	0.958854	0.605356	-0.0586348	1.73799	1.1233	0.0254366	-0.184279	0.601276	0.929041	0.138181	-0.289033	-0.73116	-0.97317	0.27573	-1.47313	1.39563	-1.92072	-0.582552	-0.264958	0.416428	-1.68191	2.98578	0.388632	0.438727	0.0701317	-1.16013	0.0218622	-2.4434	-1.37946	0.178153	0.727273	-0.0487401	0.0380996	-0.0715007	1.00367	-0.906027	0.811923	0.532576	-0.159119	0.75681	1.28267	0.709146	-0.854902	0.643849	-0.23555	-0.548902	2.95846	0.159826	0.539778	-2.11463	-1.0977	-0.0309939	0.0968973	-2.28343	4.05869	-0.0323096	0.728844	0.875092	-0.823384	0.986209	0.462528	0.275064	1.28814	-0.121259	-1.31317	-1.8528	0.99586	-2.41465	1.17237	1.4737	-0.279122	1.50055	-0.000492573	-0.0846076	-7.72241	-1.74137	15.5193	-15.1753	-7.58728	0.0136745	6.74675	-0.29312
	1czr	1.15798	6.55509	-1.67539	2.72914	3.82063	2.08279	-0.105522	1.587	-0.861021	-1.70372	-0.31611	1.96162	0.278406	0.134065	0.954472	0.367673	0.816082	-1.75047	2.59987	-0.532493	0.816889	1.25783	-2.49436	-1.07547	-1.37221	-0.358571	2.02112	0.582795	0.488836	-0.159596	-0.775617	0.707236	-2.03085	-1.13577	2.31612	0.132435	0.341032	-1.00439	-1.78383	-1.62576	1.58607	-0.34404	1.22255	1.00286	-0.870816	-0.820556	-0.512984	-0.955166	-0.454259	0.300313	-0.241012	-0.0642227	-0.585749	-1.39462	-0.332241	-0.85456	2.60301	-0.542603	-0.7335	0.0848273	0.952905	2.18769	1.7305	0.449763	-0.601909	-0.971929	-0.136979	-0.155929	-0.151946	0.735002	0.56192	0.892536	-1.22116	1.31088	2.8572	-0.880341	-0.589793	1.25126	0.0054027	1.81321	-0.436942	0.0522479	-1.13839	1.07231	0.228431	-1.66581	0.55531	0.393887	-0.636621	-0.302823	-0.258925	0.217252	0.548729	0.185348	0.317538	1.22093	-0.325988	1.58414	-0.517184	0.733522	0.749092	-0.14489	0.462344	-0.263322	-0.686582	0.641358	0.114574	-0.927641	1.53669	0.291584	0.0944853	-1.97206	-1.65231	1.39955	-0.341899	-2.20032	0.88569	-0.937355	0.645896	0.0932544	-1.63109	-1.15073	1.22813	-0.419673	0.241936	1.64084	1.91806	-3.27439	3.91545	0.180461	1.78341	-0.149106	0.129273	0.550816	-0.709573	0.328151	-4.3824	-1.08422	6.00863	-11.1281	-5.54646	2.78426	5.17208	-0.519495
	2ay4	1.7783	15.0357	-3.38606	4.72187	3.25302	2.93053	0.860576	5.12675	-2.95776	-2.98672	1.95797	6.31569	-1.03393	1.47579	-3.74265	-0.574414	2.47809	0.323088	0.104531	-1.37244	2.8237	-1.02492	0.347923	-0.308677	-1.49787	-1.63961	1.54609	-2.31926	-2.71847	0.433536	1.43586	1.04447	0.949841	-0.79552	3.48819	0.431028	-0.623874	1.72538	-3.79333	1.58981	1.63421	-1.54624	3.05845	-1.58236	-1.38052	1.24178	0.00762352	-0.988269	0.275402	-1.04449	-0.754537	0.964354	0.283714	0.139372	-0.658587	-1.55239	-1.76261	-2.19621	-0.252279	-1.59333	-1.11204	-0.530043	0.868182	0.00845498	0.299226	2.07827	0.740732	0.153827	0.223927	1.25249	0.703748	0.139838	-0.499742	-0.393788	-0.842162	-0.244878	-1.71778	1.0407	-1.30682	-0.613484	0.00301554	0.584887	-2.11301	3.87531	0.29004	1.09357	0.079656	-0.632671	0.670708	-2.57591	-1.45091	-0.225617	1.86019	0.17477	-0.667258	-0.834817	0.819294	-1.31058	0.650358	0.319959	0.142648	1.14899	1.75257	-0.63188	-1.12121	0.645415	-0.692858	-0.171576	2.78373	0.586843	0.402798	-2.61742	-1.41448	-0.259262	0.336929	-3.18884	3.90634	-0.741208	0.851955	1.03074	-0.303374	2.70393	-0.537921	0.736117	1.68991	0.138108	0.0817957	-1.46315	1.70569	-1.47586	1.74495	1.31012	0.602069	1.65548	0.168855	1.07885	-7.12628	-1.65957	15.1737	-16.371	-8.12676	0.48294	7.55777	-0.0112745
	1c12	1.12503	12.9323	-3.32055	3.56933	2.90876	2.52195	0.514339	4.20908	-2.77442	-2.81252	1.23997	5.29534	-2.14281	1.89494	-2.22954	-0.667255	2.64132	-0.385756	1.01346	-0.547801	1.45066	-1.59262	-0.739347	0.423494	0.613676	-2.86969	1.29846	0.548365	0.000940084	0.00414625	0.489865	0.408037	-0.974679	-2.55778	3.06552	0.955508	0.123679	0.312514	-3.55787	0.0203947	1.87794	-1.00387	1.77431	-1.38058	-0.296666	1.95775	-1.00221	-1.48989	-0.205082	-2.06664	-0.95928	0.324797	1.09284	0.349994	0.00871915	-1.0068	0.610359	-2.66372	-1.2324	-2.7163	-1.19242	1.23708	2.11255	-1.26175	0.717047	0.0540177	0.704014	-0.000176907	0.710968	-0.662951	-0.4016	0.564098	0.88889	-1.47213	-1.12704	0.848723	-0.445105	2.21963	-2.33574	0.103882	-0.847361	-0.249066	-1.45626	2.38185	-0.612156	-1.62358	-1.90596	0.360388	0.067379	-1.48301	-1.14091	1.42103	0.0342031	1.85183	0.668649	0.458982	0.188999	0.340462	-0.11985	1.05501	0.182713	-0.887205	-1.01025	0.249794	-0.991141	0.716413	0.469925	-1.06088	3.31236	-1.37187	-0.215148	-1.82962	-0.801222	-0.0612479	-0.391407	-1.93684	2.86269	0.200849	-0.419761	-1.11738	-1.37658	0.0856782	0.994542	-1.87591	0.11511	0.494701	-1.92251	-2.0646	1.76953	-1.47419	0.836017	1.43284	-0.382919	0.788678	-0.548386	1.44221	-6.36564	-1.49593	12.8977	-13.9067	-6.54399	5.04455	5.71776	-0.911096
	2bow	-0.5421	14.3285	-1.8671	2.91774	3.87318	3.51948	-0.0269625	3.34615	2.50821	-2.0906	3.07649	8.26652	-3.97711	2.17372	-2.03382	0.738914	0.478777	1.89712	2.45867	-3.43242	-0.305927	-0.785734	0.679517	0.662004	1.06886	-2.68922	-2.37791	-0.643207	2.27871	3.61308	1.21914	-3.39338	-1.12544	-0.670588	4.1123	3.97774	-0.821402	2.05473	-2.44593	1.55087	3.47606	-0.858108	4.13486	-3.22967	-0.266456	7.33567	-2.32182	1.10559	-1.87	0.381501	-0.162993	0.253574	2.36571	2.01693	-5.06673	-0.306604	-3.10923	-5.01422	1.83175	0.182564	-2.87091	-3.11759	0.721199	-1.91151	0.948657	4.1571	-1.06448	1.5165	0.487014	4.41055	1.02616	-0.287613	-2.44301	-0.496266	-1.48582	0.991436	-0.624293	1.47212	1.13217	-1.94441	-1.88398	1.38491	1.67386	4.82161	1.5829	-0.564214	-1.54532	-1.18017	-0.382705	-2.96572	-0.569885	-2.1788	-0.456795	-2.0313	-0.946422	-0.849466	0.243963	-4.67552	-1.15274	-0.203094	0.0352684	0.202007	-0.602653	-0.371109	0.684164	-0.0701264	-0.11043	-2.1244	2.17618	-1.24537	1.70329	-0.663718	1.83547	-2.07821	1.05022	0.747388	1.88735	0.255739	0.727367	-1.5661	-0.765712	3.10507	-0.108595	-1.20099	3.9148	-0.813919	0.73935	-0.868389	1.85332	0.306437	-0.358946	0.989882	-0.495012	0.427309	1.37198	-0.528431	-7.53212	-1.99561	19.2378	-15.5698	-6.72279	-2.04467	4.79085	1.35661
	1fpp	1.19062	9.32722	-3.57255	3.50538	4.28487	3.63084	1.31206	2.21053	-2.46687	-3.56556	-3.45197	6.62025	-1.16676	0.401647	-0.242969	-0.880437	3.84278	-1.22688	4.13832	-1.84807	0.649164	-0.817776	-4.81748	-2.42796	-0.602768	-0.21743	0.182842	-3.355	-0.611487	-3.14626	-1.32215	0.488298	-0.467117	-2.82469	3.86151	2.36732	0.762329	0.168825	-3.97465	-1.66392	4.37138	-1.1973	1.92651	-0.797364	0.143731	1.27171	-1.2734	0.686646	-2.75009	-1.80153	-1.28045	2.95213	-2.67418	-3.28645	3.31641	-2.76961	2.92196	-2.70914	-1.45448	0.144728	-0.0351017	4.97778	2.39629	-1.92653	-4.05661	-0.551255	2.78758	0.440014	0.731824	-1.70256	0.487644	-3.32462	-3.60534	-0.815114	-1.4569	1.70724	-0.00142005	1.3089	0.0528648	4.13901	-1.49197	-1.49585	-0.769846	3.7052	1.64636	-1.24363	1.25201	2.3978	-1.06945	-0.471459	-0.232986	1.79482	-1.40698	6.7746	-0.588636	0.655695	-0.128258	0.589641	0.432038	0.17724	0.0573438	0.192243	0.785132	0.560192	0.187481	0.685649	-0.212092	-1.40618	3.2357	-0.541113	1.71872	-1.02834	-2.60155	0.691172	-0.108198	-3.03357	2.71475	-0.730484	0.0387192	0.237713	-1.76207	-0.244004	1.68577	0.037662	-0.398893	0.492065	-2.04752	-3.59574	3.66178	-1.74337	1.61804	2.07699	-0.759705	0.828384	0.308001	3.57218	-8.68567	-1.84313	11.7008	-17.829	-7.9919	8.64216	7.80247	-0.175475
	1a37	1.09886	7.08203	-1.30898	1.50279	2.78022	2.43036	0.961228	1.9498	-1.63728	-0.472855	1.40647	3.79671	-1.63157	1.28667	-0.667355	-0.81209	0.127659	-1.3615	1.51915	-0.44292	2.57887	0.8306	0.2856	-1.38916	0.674187	0.106998	1.97639	0.492095	-0.453569	0.0265019	-0.496434	-0.215595	-1.87645	-1.11635	2.12294	-0.447183	0.628235	1.66821	-1.32224	0.38779	1.0034	0.882757	1.03053	-1.03241	-1.1923	-1.25796	0.233629	-2.11173	-0.395214	-0.689908	0.844084	0.0257666	-0.100554	-0.180204	0.535224	-0.330558	0.54374	-1.55128	-0.751084	0.46579	-0.236162	0.637703	1.69492	-0.512628	-1.05628	0.477518	1.62467	0.277375	-0.449189	0.672877	0.977444	0.0689494	-0.355745	0.567053	0.175204	0.444483	0.471238	1.13396	-0.350635	0.336268	-0.953202	-0.15975	-1.03329	1.19744	-0.142864	-0.648762	-0.371879	0.0138341	-1.06479	-0.882329	-0.59883	0.488456	0.619649	-0.153039	0.521019	0.93381	0.338852	0.492413	-0.52172	0.661727	0.574661	-0.241588	-0.253517	-0.0276331	-0.67738	0.630839	-0.569124	-1.05951	1.44419	0.0671382	0.104673	-1.88423	-1.18249	0.364929	-0.490163	-1.51108	1.43866	-0.890001	0.560591	0.243313	-1.02979	0.982845	0.511279	-0.53914	0.369205	0.864205	1.59218	-1.43303	2.66826	-0.375116	2.27672	0.22052	0.98792	-0.429101	-0.700129	0.305554	-4.39835	-1.0825	7.16971	-11.1384	-5.66088	6.32313	5.33135	0.729689
	1d4w	0.0294403	3.52715	-0.823419	0.250008	1.92393	1.34149	-0.0607772	0.133846	-0.715791	-1.05173	-0.358317	1.51282	-1.96627	0.188841	0.497274	-0.0292895	0.372498	-1.37226	0.817651	-0.781432	0.290678	0.264988	0.0113945	-1.08184	1.12782	0.147	0.712515	-0.284434	0.751632	-0.125975	-1.55752	-0.732846	-0.43119	-0.909959	0.668787	0.539125	1.30898	0.203803	-0.240284	0.461062	-0.0504037	1.06337	1.11278	-0.859895	-0.700656	-0.705577	-0.0410469	-1.0107	-0.266562	-1.13345	0.20166	-0.242099	0.442418	-0.963761	1.47914	0.683233	0.200373	-1.53537	0.170081	0.470958	0.835126	1.02174	1.2092	-1.0049	0.582677	-1.06581	0.746174	0.34111	0.469791	0.650141	-0.142376	-0.312924	-0.781777	0.694658	-0.144734	0.195352	0.193715	0.76694	0.410909	0.83712	-0.643207	-0.282607	-0.047111	0.570832	0.938629	-0.51564	-0.373958	0.243726	-0.184271	-0.600064	-0.745106	0.29261	0.643925	0.270674	0.498141	1.44005	-0.353925	1.38591	-0.161368	0.367687	0.544696	0.0259332	0.026436	0.19126	-0.026863	1.07888	-0.159043	-0.643064	1.1771	0.0414892	0.399204	-0.656558	-0.774707	0.629451	-0.52843	-0.790518	0.359826	-0.824673	0.0789325	-0.57286	-0.681219	0.305827	0.852978	-0.324063	-0.106823	0.597838	1.30402	-1.34188	1.72224	0.508	1.52446	-0.173576	0.406397	-0.916315	-0.5385	-0.610229	-2.17056	-0.375187	4.65006	-6.89877	-3.35721	6.1884	3.59138	1.82804
	1vr1	0.296728	3.66102	-0.758582	0.649364	1.64771	1.20935	-0.247427	0.500969	-0.595498	-0.699099	0.0708272	1.35052	-1.56247	-0.347737	0.173282	0.188212	0.409914	-1.21035	1.28466	-0.269794	0.337003	-0.114367	0.198788	-1.38847	1.51194	0.0186522	0.783056	-0.333476	1.36753	0.151977	-1.3456	-0.538653	0.120223	-1.06658	0.4717	0.328682	1.25848	0.489168	-0.475028	1.33134	-0.0370293	1.08434	0.812303	-1.2348	-0.854015	-0.656651	0.105749	-1.33921	-0.194596	-1.09237	0.0179445	-0.381153	0.849612	-1.33554	1.68744	0.370733	0.172475	-1.71464	-0.136576	0.532745	0.635634	0.821572	0.936117	-0.952794	0.585214	-1.38982	0.397048	-0.114708	0.580248	0.639885	-0.365508	-0.425975	-0.200169	0.644157	-0.0346079	0.184186	0.242509	0.862607	0.419663	0.917395	-0.85299	-0.0514813	0.178983	0.66172	0.985214	-0.439996	-0.5193	0.341637	-0.279753	-0.480377	-0.968193	0.389234	0.641716	0.132424	0.632098	1.08252	-0.500976	1.66061	-0.0609653	0.762221	0.863224	-0.132904	0.013148	0.207701	-0.16299	1.20848	-0.2899	-0.561636	1.15876	-0.107401	0.0348974	-0.575314	-0.598481	0.554329	-0.467484	-0.499415	0.361193	-0.653481	-0.186713	-0.906072	-0.742058	0.0139771	0.703428	-0.805081	-0.192546	0.568503	1.07293	-1.21044	1.4971	0.479035	1.52467	-0.130305	0.248921	-1.18195	-0.558527	-0.0423601	-1.91263	-0.454073	4.31436	-6.69159	-3.49396	6.05206	3.68561	1.398
	2ay2	1.78889	15.4598	-3.57214	4.43052	4.3466	3.3068	1.33296	5.02781	-4.52104	-3.36254	1.80166	5.77658	-0.061961	0.698689	-0.973042	-1.06389	2.22572	-0.316529	1.33068	-0.425853	2.97664	-0.854225	-0.527604	0.783636	-2.52905	-2.38112	1.52191	-2.89608	-3.10776	-0.451533	0.940113	0.917383	1.29668	-2.39483	2.87707	-0.304794	-0.461067	0.225742	-4.43308	1.03836	2.73331	-1.67488	1.57555	-0.843842	-0.959257	0.704639	-0.512103	-1.55113	1.87847	-0.69296	-0.423687	2.23538	0.13603	-1.81971	-0.874946	1.31372	0.325273	-1.53066	-3.98838	-3.25577	0.622506	1.7516	1.0809	1.30644	-1.04636	0.0606163	3.52054	-0.300785	-0.521281	0.0831308	0.0100187	-1.29476	1.09074	-0.334824	0.530481	0.335705	-0.982453	2.08384	-1.77654	-0.170245	-0.90277	-0.314364	-1.80959	1.25281	1.39944	-1.09824	-0.028873	-1.06912	-0.482643	-2.81226	-0.807524	0.869821	0.0323035	1.11944	1.26514	-0.0447436	0.869695	0.392767	0.649157	-0.233074	-0.272389	-0.286216	0.0049867	-0.0644059	-0.151912	0.203383	0.79501	-0.354862	3.85583	-0.11608	0.567722	-1.81675	-2.95863	0.676668	-0.708243	-3.75584	4.00054	0.169729	-0.121298	0.535408	-1.3556	0.714368	0.946046	-0.933316	-0.164242	-0.847082	-0.622831	-1.97954	1.79897	-3.38555	1.51239	2.6293	-0.849616	1.83134	-0.730802	-1.79257	-8.05788	-1.79586	14.3516	-15.9698	-8.17683	2.71246	7.90676	-0.825508
	1bky	1.2816	15.0583	-1.83602	2.39178	3.96195	3.46324	1.10817	3.87201	-1.39191	-2.69486	0.888917	7.58066	-0.778259	0.86526	-1.43658	-1.81747	1.81064	-0.301672	1.26044	-0.154005	1.43876	-0.117223	-1.29757	-0.264402	-0.338752	-2.13966	-0.594675	-1.71054	-0.381496	1.71179	0.871655	-0.584933	-0.31491	-0.72966	2.09912	1.16413	-0.735716	-0.791058	-2.84974	1.52183	2.63606	-0.687211	2.23705	-1.55964	-0.498459	3.0122	-1.10185	1.13117	0.281902	-0.386657	1.07732	1.98856	0.85207	-0.174868	-3.06412	2.3831	-0.0136116	-3.35436	0.041633	-1.08106	1.28799	-0.150479	0.628972	1.18363	0.0197825	1.158	2.77599	0.782119	-0.611538	0.485487	1.17233	0.136183	0.452064	-1.28814	0.863394	0.475063	-0.766457	2.09315	0.408572	-0.00149761	-0.43333	-0.386502	0.308622	0.722877	2.33383	-1.41896	0.184434	-1.4015	-1.15839	-1.70183	0.0065119	0.20489	-0.207875	1.204	0.229342	-0.105139	0.660089	-0.022248	0.34191	-1.01895	-0.471485	0.629375	-0.334808	1.13693	0.838968	0.266765	0.667548	-0.586253	2.56716	0.182407	1.12639	-1.51231	-2.00722	-0.646556	-0.356302	-1.73398	3.0457	0.258565	0.545971	0.495731	-1.7017	0.562808	1.61784	0.376279	0.355663	-0.0433112	0.283653	-1.5413	0.922908	-2.15093	0.051647	0.52785	-0.562665	1.06151	0.453783	-0.548685	-7.59597	-1.84221	14.1881	-14.0247	-6.6624	1.20795	6.13016	0.854096
	1bux	1.24185	5.12535	-1.2966	1.6821	3.65894	2.66306	0.721044	2.10049	-0.924753	2.04689	0.570592	3.22075	-0.733562	0.00832963	0.168101	-0.834973	-0.993386	-1.79147	1.73815	-0.359987	1.22434	0.408756	1.16113	-0.921259	0.178216	-0.995345	0.697725	-0.395731	0.117137	1.41892	0.113359	1.28664	0.427665	0.183655	2.78287	0.530976	1.09617	1.58014	-2.31574	1.02283	1.71194	0.0788013	2.53419	-0.387149	-0.789528	-1.67056	0.240236	-0.869294	-1.35251	0.405454	2.1688	-2.05853	0.0407695	-0.0635465	-0.453909	0.569946	-0.378726	-1.39438	0.382918	0.039845	-1.13977	1.54843	2.03425	-1.20973	-1.71215	1.55801	2.03589	0.36158	-0.571229	0.414553	0.703728	-0.52686	-0.0781959	0.29916	-1.21984	-0.291585	-1.12246	1.42802	0.156086	0.502378	0.17321	-0.318736	-0.442529	1.76613	-0.131128	-1.79771	1.11543	-0.502501	-1.29055	-0.956495	-0.787937	0.072685	1.20256	-0.742752	0.108267	0.231392	-0.342173	1.33337	0.0118842	1.54762	1.48719	0.175178	0.488613	0.503429	-0.0324244	1.04796	-0.174289	-0.839511	1.5965	0.191102	0.62689	-1.74935	-1.75703	1.0974	-0.421304	-2.15963	-0.577827	-1.35081	0.160785	-0.972847	-1.04209	2.23222	2.05105	-0.62111	0.128108	1.83354	2.86076	-2.11453	3.02783	0.257832	1.55141	-0.15111	1.76004	-0.284784	-1.15426	0.54487	-4.33279	-1.27614	9.02768	-11.3418	-5.71132	6.92476	4.34877	0.233095
	1mxl	0.476863	3.22951	-0.10709	0.381386	2.0939	1.6705	-0.185385	0.138938	-0.624549	-0.238013	-0.239561	1.96626	-1.01412	0.935399	1.26894	-0.373941	0.559905	-1.52812	0.656343	-0.658219	-0.169963	0.121387	1.28326	-1.81125	1.75853	0.139054	0.703876	-0.42704	1.58963	0.188332	-1.64976	-0.886157	-0.0404141	-1.53742	-0.10412	0.532137	1.769	0.56093	-0.0488131	2.48446	-0.0976891	1.1956	0.832894	-1.39758	-1.41027	-0.751355	0.719529	-1.67485	-0.112144	-0.955819	0.374514	-0.744884	1.87162	-0.907229	1.91208	0.201572	-0.504534	-1.98547	0.6502	1.31238	0.857647	0.0282943	1.04969	-1.22271	1.40564	-1.73606	0.485086	-0.216464	0.619081	1.3245	-0.715078	-0.750817	-1.17155	0.870672	-0.0223179	1.62445	0.705357	1.13087	1.73778	0.884784	-1.75326	-0.675705	1.19048	0.525909	1.55393	-0.10747	-0.661038	0.693231	-0.33775	-0.401817	-1.1847	0.276906	0.588134	-0.0819413	0.548218	2.125	-0.842626	2.28694	0.0367515	0.415405	1.08029	-0.245354	0.0453454	0.293874	0.155132	1.52346	-0.221392	-0.938399	1.35046	0.0134349	0.385018	-0.418838	-0.705739	0.889637	-0.506336	-0.190831	0.168297	-0.583634	-0.315069	-1.25885	-0.810714	0.0188504	1.28899	-0.858195	-1.04573	0.955424	0.903686	-1.53063	1.87124	0.764545	0.849358	-0.547769	0.238385	-1.70559	-0.456319	-0.148784	-1.95997	-0.577832	4.20807	-7.64079	-3.74787	6.14528	3.84344	2.23836
	2ay5	1.20931	16.5895	-3.74494	4.03459	3.2541	2.81555	0.562231	4.9601	-3.4742	-3.54598	1.92974	6.57861	-1.62818	1.4351	-3.54635	-1.13285	3.08129	0.536163	-0.171224	-0.467784	2.66386	-1.34963	0.139084	0.429751	-1.44327	-2.18215	1.17338	-2.74769	-2.47202	0.726657	1.82232	0.342863	0.955152	-0.666793	2.94429	1.0246	-0.792844	0.790021	-4.30064	2.06273	2.47564	-1.49343	2.65949	-1.99674	-0.584535	2.45976	-0.21906	-0.47829	0.405215	-1.41758	0.0927046	1.09721	0.863902	0.42314	-1.18577	-0.0534374	-1.6458	-2.77623	-0.338239	-2.07467	-0.717219	-1.10488	0.691536	0.013554	0.246348	2.08634	1.01101	0.349518	0.208115	1.07273	0.811332	0.402926	-0.315554	-0.727493	-1.01372	0.292849	-1.9029	1.34444	-1.57056	-1.06139	-0.0302065	0.716326	-1.77455	3.28165	0.707836	0.616059	0.207326	-1.23703	0.162318	-2.64668	-1.28169	-0.0277524	1.07329	-0.0654414	-0.196307	-0.553851	1.06774	-1.39318	0.680865	0.483015	-0.303372	1.21542	1.31154	-0.0643342	-0.627165	0.684826	-0.383864	-0.298418	3.12694	0.349281	0.64984	-2.20274	-1.15563	-0.48252	0.222689	-2.5817	4.38771	-0.0592355	0.694647	0.831779	-0.621935	1.79135	-0.0992261	0.349428	1.37154	0.0178677	-1.36161	-1.55405	0.866782	-2.47254	0.94747	1.37014	-0.0285855	1.7022	0.245927	0.245562	-7.69012	-1.7677	16.5057	-16.3545	-8.00853	-0.427567	7.2094	-0.509562
	1qsc	0.706393	4.3026	-0.638925	1.39707	2.68799	2.35263	0.327138	1.72046	-1.0651	-1.00189	-0.757964	2.09752	-1.53056	-0.686551	0.716542	0.818169	0.88513	-1.64289	2.58389	-1.10626	0.39852	0.338536	0.0595326	-2.06427	0.957661	0.105059	1.81894	0.604695	0.545586	-0.788962	-2.45283	-1.28039	-2.23034	-1.41915	0.781423	-0.603419	1.55977	0.617054	-0.910199	0.746397	0.164251	1.53105	1.10492	-0.863514	-2.5359	-1.28817	0.512338	-1.59503	0.575359	-0.653086	0.00299445	-0.0520319	1.03838	-1.42883	1.77972	0.310084	0.467479	-1.61681	0.297692	1.3623	0.339729	2.11817	1.64888	-0.401592	0.558648	-0.714143	0.126774	-1.49979	0.33801	0.968949	0.134901	-0.0543834	-1.6693	1.46666	0.769412	0.186133	0.900097	1.02246	0.480866	1.04695	-1.65461	-1.12867	0.10086	0.490302	0.883417	-0.666065	0.00450847	0.62068	-0.989001	-0.342238	-0.856073	0.390426	0.0872373	0.326276	0.516063	1.87383	-0.898028	2.33751	0.0789347	0.996235	1.08546	-0.344326	0.0770076	0.377284	-0.108124	1.40938	-0.511424	-1.08632	1.77094	0.0471637	-0.00894576	-0.826368	-1.19098	1.50842	-0.626658	-0.936028	0.598392	-1.09455	0.148467	-0.690647	-1.32589	-0.564809	1.51924	-0.780343	-0.521997	0.90902	1.18151	-2.56333	2.97221	0.17152	2.03748	-0.181947	0.330847	-1.23761	-0.794979	-0.100629	-3.44549	-0.775101	5.42511	-9.95605	-4.98134	6.5009	5.93079	1.82509
	1sm3	1.39943	4.13104	-1.01406	0.859376	3.35624	2.85591	1.16716	1.79212	-1.81371	-0.711685	-0.659849	3.35858	-1.8118	1.06033	1.21785	-0.952398	1.10835	-1.6444	1.40178	-1.0487	0.643977	0.348436	0.436635	-2.38783	0.775741	-0.186344	2.09643	1.15799	0.715578	-1.141	-1.80717	-1.2084	-2.42052	-1.8993	1.74266	0.176067	1.69957	1.30177	-0.699569	0.18781	0.768763	1.10869	1.36618	-0.867474	-1.49696	-1.52653	0.366585	-2.09186	0.13834	-1.42328	0.278412	-1.05087	1.11731	0.0368807	2.1653	-0.673134	0.101052	-1.24345	-0.143638	0.508431	-0.20486	1.40199	2.23178	-0.688675	-1.07834	-0.746489	1.49014	-0.20059	-0.345529	0.786212	0.0991723	-0.526856	-1.45397	1.28064	-0.0138695	1.38486	1.14467	1.19063	0.503114	1.35836	-1.9228	-1.45617	-0.253438	1.27747	0.652746	-0.620992	-0.416737	0.802681	-0.801245	-0.0867495	-1.00379	0.605704	0.0550807	0.985423	0.554762	2.55744	-0.736708	1.88105	-0.10411	1.23359	1.20854	-0.175509	0.128545	0.716532	-0.0556346	1.61749	-0.543867	-1.35071	2.06823	0.120804	0.787883	-0.893367	-0.923435	1.46902	-0.50853	-1.20381	1.00038	-0.96774	0.427706	-0.344253	-1.15859	-0.496733	1.21742	-1.09663	-0.743101	0.887784	0.375621	-2.63503	3.4309	-0.274256	1.82833	0.0598198	0.878029	-1.05346	-0.527986	0.603881	-4.43544	-1.12488	5.77664	-11.8687	-5.56731	7.61291	5.27276	0.898798
	5a3h	3.56143	8.29713	-1.50787	4.19485	5.12923	2.96661	0.0113258	3.40614	-2.86812	-1.08433	-1.15987	5.53981	0.0421801	3.36233	1.2566	1.56965	0.963903	-1.21898	4.28969	0.714593	2.0139	0.895393	-2.05294	-2.69397	-2.21926	0.32951	1.936	1.09645	-0.133563	1.11881	0.34198	1.42019	-2.53734	1.20012	4.60798	-0.234865	0.303409	1.83789	-2.85346	-0.34744	1.97416	-0.424981	4.13234	1.67465	-1.93524	-2.5618	0.743381	-0.207971	-0.309917	-0.705081	-0.041736	0.153334	-0.837969	-0.28306	-3.17457	-3.03325	0.899864	-1.81009	0.357174	-0.844224	0.0637813	2.74354	2.98932	-1.47267	-3.67048	-0.635671	1.89706	0.688465	-0.298348	0.493376	1.31859	1.27871	-1.35933	-0.0851288	-0.418055	-0.432666	-0.391627	0.758137	3.22043	2.28693	1.26685	0.197211	-1.57435	3.40633	1.09109	-1.39478	3.79574	0.752912	-1.59732	-0.639791	0.3331	-0.572156	0.954626	0.581051	-1.01157	-2.07413	-0.608648	0.387129	-1.1351	0.863099	0.55427	0.864527	0.492741	-1.67267	-0.415134	0.38748	-0.0335822	-0.623493	1.12538	0.809852	0.0303998	-3.09744	-2.78673	0.743423	-0.19432	-3.46229	0.55814	-1.93917	1.24613	0.780684	-1.3221	1.05772	0.469073	0.800353	0.142665	2.76742	3.39146	-2.73824	5.61694	0.661228	2.23699	0.323306	1.77626	1.14697	0.218111	0.81469	-5.29179	-1.36005	7.88699	-15.1529	-7.14841	5.08061	6.68327	0.120846
	1d04	0.819761	7.46714	-2.09097	2.65997	3.76106	2.16083	-0.173171	2.23002	-1.28968	-2.01316	-0.0846389	2.39798	-0.066126	-0.558676	0.537671	-0.0356127	0.852903	-1.4752	2.22238	-0.460747	0.601858	0.604174	-2.37353	-1.01769	-0.524518	-0.24106	1.86792	-0.60372	0.443657	-0.368566	-0.558287	0.377038	-0.995989	-1.29321	2.47578	0.277917	0.298573	-0.493713	-2.36271	-1.20149	1.79186	-0.279002	1.14837	0.528812	-0.690239	-0.447724	-0.522991	-0.00681071	-0.380312	-0.0064582	-0.396547	0.579159	-0.168219	-1.65833	-0.226808	-1.02039	2.65728	-1.16754	-1.1977	0.351155	1.12209	2.11974	1.87683	0.429199	-0.475784	-0.716936	-0.200206	-0.547712	-0.121718	0.567735	0.374789	0.586276	-1.27923	1.16899	1.96257	-1.26268	-0.665174	1.26143	-0.385137	1.47539	-0.406422	-0.060157	-1.55084	1.16205	0.218113	-1.28376	0.806823	0.226103	-0.723054	-0.362907	-0.201975	0.407931	0.0624281	0.548589	0.717316	1.11203	0.0164093	1.47645	-0.638749	0.457437	0.479501	-0.111728	0.108875	-0.274212	-0.761823	0.371664	0.209136	-0.776954	1.85192	0.103944	0.00522032	-1.95208	-1.71814	1.26903	-0.425362	-2.51165	1.54295	-0.739207	0.324135	-0.0899475	-1.54955	-1.44654	1.48054	-0.584704	-0.1542	1.35378	1.15523	-3.23635	3.33513	-0.00640596	1.90836	0.269108	0.107119	0.625058	-0.764759	0.344062	-4.71685	-1.02174	7.13604	-11.5028	-5.70114	3.58179	5.30851	-0.182745
	1czo	1.13774	6.97341	-1.65623	2.37135	3.79527	2.21507	0.0565937	2.01314	-0.702496	-1.83877	-1.11675	2.52441	0.159231	0.238835	0.898239	-0.446584	1.12579	-1.56632	2.63946	-0.934748	0.69379	0.869211	-2.47811	-1.29991	-0.95933	-0.506415	1.45143	-0.0998099	1.0099	-0.241847	-0.983776	0.486156	-1.64006	-1.34404	2.13754	0.221975	0.309085	-0.869597	-2.06114	-1.18067	2.05726	-0.288422	1.10325	0.617683	-0.776068	-0.454318	-0.487423	-0.204782	-0.832472	0.285158	-0.193264	0.509474	-0.84599	-2.08472	-0.189375	-1.46782	2.57731	-0.982272	-0.433126	0.53983	0.971309	2.33206	1.60764	0.795642	-0.701312	-1.17302	0.426223	-0.272904	-0.28085	0.380798	0.939216	0.628623	-1.33062	0.862457	2.05255	-1.00638	-0.368391	1.08796	0.0187783	1.89924	-0.577098	-0.295051	-1.16796	1.30005	0.446554	-1.6921	1.11383	0.530761	-0.701182	0.0588423	-0.0743845	0.458999	-0.0859402	1.02315	0.331117	1.14579	-0.52451	1.34163	-0.279158	0.505407	0.715696	-0.181207	0.461138	0.0976143	-0.592328	0.799243	-0.0920485	-0.892996	1.65242	0.279231	-0.056188	-1.835	-1.90669	1.28563	-0.491959	-2.34476	1.31231	-0.79778	0.537567	0.271784	-1.6433	-1.48535	1.65009	-0.209547	-0.239672	1.33146	1.49661	-3.37629	3.43046	-0.0434123	1.86675	-0.0561811	-0.0238817	0.56052	-0.357938	0.659023	-4.97127	-1.15387	6.25358	-11.1781	-5.29975	3.9731	5.1305	0.262595
	1bt6	0.54822	1.94318	-0.792448	0.705701	1.89344	1.14557	-1.0467	0.606787	-2.05873	-1.26982	-1.49181	0.357371	-0.316649	0.487267	1.5414	-0.240878	2.36193	-1.69713	1.13738	-0.605936	-0.146104	-0.224731	-0.191382	-1.7105	0.952431	0.682064	1.26228	-1.67867	0.301634	-0.551529	-2.8472	-1.27193	-0.794379	-1.70841	-0.309381	0.808244	2.37246	0.222793	-0.696855	2.71886	0.304703	1.69817	0.798591	-0.829321	-1.66866	-0.678452	1.15431	-0.675413	0.466508	-1.42066	-0.492206	-0.516129	1.57138	-0.917104	2.67538	0.207546	-0.784415	-0.944951	1.90286	0.84599	0.670495	1.28723	1.40621	-2.06382	0.6039	-1.78538	-0.453195	-0.746611	0.30603	0.84877	-0.861225	-1.16197	-2.42404	1.27947	-1.09994	1.58837	1.09157	0.925674	1.274	0.862629	-1.89511	-0.242282	0.430706	1.18269	1.38287	0.161035	0.235422	0.749689	-0.539382	-0.407773	-1.64022	0.406716	-0.030749	0.171882	0.224145	2.10805	-1.4386	2.39951	0.526836	0.690511	0.914317	0.153531	0.603555	0.39865	-0.00788192	1.85119	-0.278319	-0.984816	1.41224	0.164449	-0.00906802	-0.543994	-0.955404	1.24115	-0.409736	-0.178015	0.431332	-0.79035	-0.0929833	-1.00628	-0.950563	-1.02915	0.938188	-1.29	-1.14537	0.603589	-0.352055	-2.26397	2.06938	0.160949	1.59008	-0.143301	0.0142659	-2.08159	-1.19438	-0.30038	-1.78791	-0.260517	4.07829	-7.71384	-4.28262	6.70856	5.01923	2.14374
	1qja	1.04012	3.46767	-1.01011	0.937048	2.1365	1.6417	0.442627	0.977727	-0.975501	-0.0902291	0.614735	1.85697	-0.927632	1.32001	0.359374	-0.859681	-0.106006	-1.29328	0.280852	-0.469352	1.11381	0.511211	0.439442	-1.35566	1.2525	-0.171466	1.58994	0.296468	0.782348	-0.550311	-1.28631	-0.333023	-1.00014	-2.0898	0.854889	0.324312	1.31596	1.12837	-0.716769	0.675845	0.449092	0.81341	0.834192	-1.11121	-0.489315	-0.950611	0.911159	-1.29243	-1.012	-1.0283	0.32778	-0.992424	0.433837	0.347756	1.28594	-0.553279	0.634524	-0.732	-0.00996968	0.258566	0.0923837	0.294221	1.37087	-0.493941	-0.215738	0.0823825	0.956446	0.0742355	-0.898392	0.693362	-0.249793	-0.320316	-0.0591252	0.540531	0.324302	0.722087	0.450062	1.35209	0.528259	0.930185	-1.54835	-0.449007	-0.120651	1.50809	0.0569288	-0.38754	-0.942101	0.380184	-0.797756	-0.231091	-1.09153	0.436681	0.122816	0.167838	0.143234	1.2941	-0.192528	1.5927	-0.247053	0.987017	0.954173	-0.303437	-0.208551	0.332962	-0.400561	0.953023	-0.470401	-1.02025	1.34678	-0.0129826	0.120205	-0.985666	-0.498445	0.764451	-0.496655	-0.875596	0.595077	-0.571598	0.0575489	-0.48735	-0.818374	-0.0825918	0.814172	-1.21683	-0.384828	0.881832	0.470064	-1.50575	2.05457	0.063005	1.66438	0.0978454	0.663409	-1.11995	-0.5879	0.10554	-2.40387	-0.61104	4.90539	-8.09242	-4.03772	6.69797	4.4918	0.823321
	2ay7	1.3977	15.1373	-3.49097	4.3347	3.26743	2.8448	0.744402	5.12714	-3.20464	-3.06938	1.94524	6.11962	-1.01825	0.945848	-3.40357	-0.815424	2.87991	0.27007	0.175685	-1.10529	2.72651	-0.937242	0.407542	-0.0740657	-1.42576	-1.62485	1.69265	-2.49799	-2.63513	0.423717	1.19308	0.839208	1.01904	-0.814484	3.29266	0.317649	-0.634387	1.16769	-3.82364	1.68856	1.98022	-1.57119	2.34712	-1.44581	-1.32172	1.29555	-0.133566	-0.88539	0.622377	-0.778086	-0.216486	1.53619	0.591073	0.0165073	-0.840665	-0.626478	-1.28196	-2.44314	-0.614198	-1.77117	-0.8312	-0.78905	0.927893	0.350148	0.0827288	1.82241	0.941928	0.225214	-0.0172452	0.987392	0.950342	0.172539	-0.460916	-0.34747	-0.87022	-0.0844429	-1.88043	1.08534	-1.58589	-0.649482	-0.100184	0.457846	-2.03844	3.33889	0.423333	0.99348	0.260158	-0.911997	0.331896	-2.52774	-1.38738	0.00171098	1.44587	0.088892	-0.348299	-0.514346	1.00779	-1.06739	0.626601	0.471681	0.0659719	1.08021	1.61363	-0.234344	-1.08003	0.643996	-0.460812	-0.264526	2.8154	0.496032	0.442074	-2.43362	-1.46049	-0.0234956	0.212759	-3.02351	4.09155	-0.51114	0.834618	1.08335	-0.532431	1.96957	-0.094648	0.738421	1.34569	0.0379446	-0.441002	-1.77941	1.45727	-1.84463	1.58931	1.43344	0.354418	1.71027	0.0688283	0.446421	-7.51756	-1.71925	15.1979	-15.9645	-7.9869	0.187274	7.45274	-0.175543
	2ay1	1.72653	15.4847	-3.52605	4.5004	3.34948	2.90354	0.802936	5.13073	-3.09109	-3.19251	1.85666	6.58243	-1.24717	1.30097	-3.70459	-0.727509	2.80196	0.32627	0.0544412	-1.03445	2.93835	-0.971718	0.304165	-0.219758	-1.43622	-1.5953	1.5997	-2.58167	-2.61578	0.758622	1.48105	0.872488	1.28135	-0.567305	3.4148	0.549485	-0.726558	1.43007	-3.88864	1.60752	1.7694	-1.38648	2.90767	-1.67768	-1.12902	1.35351	-0.0363147	-0.73029	0.14657	-1.18067	-0.324253	1.20365	0.302908	0.354713	-0.862508	-1.11603	-1.85393	-2.37891	-0.252579	-1.64955	-1.11144	-0.702631	0.864862	-0.246004	0.2752	2.21975	0.882805	0.393519	0.102516	1.07905	0.887295	0.185507	-0.629533	-0.487319	-0.924383	-0.21546	-1.85517	0.98422	-1.19301	-0.685656	0.0900221	0.529823	-2.06062	3.80179	0.651084	1.27982	0.450063	-0.738387	0.385503	-2.52181	-1.34401	-0.226612	1.66095	0.165042	-0.716471	-0.973034	1.1589	-1.46571	0.562162	0.332028	0.0176695	1.40402	1.69752	-0.611729	-0.91831	0.681357	-0.706138	-0.191377	2.77473	0.623447	0.55903	-2.56875	-1.39831	-0.371861	0.361992	-3.14133	4.15685	-0.661145	0.859336	1.10423	-0.336199	2.62669	-0.46182	0.91525	1.51602	0.115446	-0.358031	-1.55693	1.35659	-1.71873	1.52011	1.34192	0.43629	1.78269	0.374099	0.825078	-7.37584	-1.70626	15.664	-16.6728	-8.17473	0.052802	7.65494	-0.262361
	1clu	1.31791	5.54939	-1.2973	1.5771	3.07296	2.11515	0.221741	1.52388	-0.713021	1.69069	1.11499	2.73078	-0.590617	1.11915	0.141601	-1.01458	-1.2915	-1.68965	1.14388	-0.504392	1.14772	1.19782	0.0723273	-0.927885	-0.0146616	-0.855725	0.994345	0.511747	-0.421567	1.05485	-0.452263	0.666779	-0.558003	0.272195	2.18566	0.441002	0.993214	0.793842	-2.07032	0.550103	1.49021	-0.207294	2.41063	-0.53122	-0.38178	-1.78227	0.513142	-1.23586	-1.87556	0.107868	2.04929	-1.55681	-0.588545	0.818168	-0.226428	0.816598	0.511489	-0.932056	-0.00105765	0.0875511	-0.553424	1.05003	1.78836	-0.709434	-0.6499	1.30141	1.69607	1.05677	-0.90539	0.240354	0.784198	-0.367362	0.0644436	0.330918	0.23107	-0.897398	-0.869419	1.24443	0.60203	0.730376	0.572004	-0.239938	-0.506685	1.32312	0.103053	-1.71886	0.607777	-0.42948	-1.15419	-0.986854	-0.503052	0.129747	1.38559	-0.961219	-0.0339644	0.118118	0.253081	1.86372	-0.308934	1.25879	1.37429	-0.0968306	0.166026	-0.0439446	-0.176951	0.612698	0.17433	-0.709818	1.12118	0.0348982	0.349676	-2.06593	-1.48277	0.742213	-0.457577	-1.65708	-0.565908	-0.984224	0.406229	-0.881208	-1.27953	1.63976	1.32088	-0.355832	0.503755	1.94474	3.70859	-1.82031	2.94286	1.29899	1.74435	-0.271893	1.28342	-0.286681	-1.12219	0.0795535	-3.23709	-0.927167	7.47888	-10.7791	-5.41263	5.79277	4.30319	-0.206895
	2ay8	1.24741	15.1177	-3.38413	2.82885	3.43482	2.7695	0.587665	4.17202	-3.31123	-2.76164	1.70914	6.33689	-1.22709	0.822065	-2.42518	-2.23785	2.81065	-0.0180379	0.260864	-0.475939	2.54362	-0.784319	-1.0808	0.857021	-0.775628	-1.83528	1.22471	-2.4036	-1.90007	0.00996238	1.00302	0.185562	-0.0628256	-0.848686	2.45551	0.568609	-0.508407	-0.0636187	-4.04454	1.51689	3.06145	-0.681779	2.01422	-1.7898	-0.235507	1.97004	-0.378877	0.33619	0.176739	-1.44348	0.90655	1.4744	0.535577	0.165046	-1.17583	0.593818	-0.737399	-2.56831	0.130109	-2.57686	0.855173	0.480902	0.816104	0.419293	-0.812187	1.50958	2.40781	0.236916	-0.214565	-0.31518	1.29163	0.00135188	-0.258063	-1.31986	-1.25787	0.480578	-0.555758	1.67751	-0.739914	-0.448454	-0.491269	-0.149612	-1.07237	2.20776	1.35423	-0.202914	0.735931	-1.25109	-1.02821	-1.77526	-0.860005	0.201457	-0.285577	0.91293	-0.394491	-0.45648	1.26391	-1.08181	1.09433	0.357	-0.443841	0.948339	0.734769	0.899989	0.217399	0.4251	-0.116273	-0.442906	3.37672	0.0124729	1.05209	-1.51634	-1.58756	-0.02058	0.11851	-2.16836	3.56112	-0.0282456	0.499295	0.824037	-1.11443	1.16602	0.719197	0.0991397	0.310551	-0.110699	-1.8053	-1.73263	0.671749	-3.0111	1.04951	1.69324	-0.375372	1.37825	-0.0205428	-0.0801949	-7.36403	-1.69201	15.5283	-15.2079	-7.5807	2.0617	7.76968	-0.373324
	1bzf	0.20253	15.5602	-3.34367	2.87131	2.36698	2.47868	-0.192745	4.70925	-2.19882	-2.15397	3.16553	5.84017	-1.91429	1.66297	-2.674	-1.39231	2.99583	0.120485	1.01199	-0.127721	1.12909	-1.42755	0.292707	0.287355	1.05834	-2.71293	0.173239	-1.48685	0.122317	0.7815	1.18854	-0.577498	-0.320991	-1.74352	1.77856	1.26499	-0.47254	-0.446282	-4.60086	2.83214	3.31793	-0.822376	1.84701	-3.3478	-1.01407	3.92572	-1.18448	-0.210628	0.191215	-1.98512	0.378637	1.34589	1.8729	0.819622	-1.67977	1.82174	-0.104203	-4.00434	0.375731	-2.83404	-0.731265	-1.11846	0.898756	-0.663762	0.181847	2.08303	1.07939	-0.705019	0.270974	0.236844	0.683853	0.565972	0.387293	-1.95263	-2.1503	0.333888	-0.385713	2.38223	-1.9193	-0.768091	-1.05885	0.30493	-0.62526	1.75657	0.0905935	-1.22865	-1.18223	-1.4988	-0.554125	-1.96566	-1.10378	0.593481	-0.925583	-0.430474	1.05921	0.781383	0.501548	-0.615746	1.27548	0.386358	-0.695149	-0.268106	0.12445	2.2864	-0.350683	0.662523	0.718711	-1.03522	3.4268	-1.44629	0.0452238	-0.740858	0.250142	-0.102532	-0.233786	-0.633462	2.64567	0.282809	0.276948	-0.256197	-1.4121	0.0754078	2.12422	-1.49987	0.955074	-0.0283551	-2.05474	-1.75236	0.299747	-2.89591	0.310976	1.02088	-0.946748	0.62927	-0.256797	0.721384	-7.04099	-1.71867	16.1081	-13.6457	-6.34259	0.762364	4.49553	-0.156683
	2ay9	0.572475	15.2862	-3.85919	3.28722	3.41991	2.71424	0.26579	4.58768	-3.14449	-3.10855	1.84906	5.91886	-1.11609	0.855324	-2.52306	-1.99167	3.34594	0.370356	0.105731	-0.628001	2.22881	-0.58193	-0.0891496	0.784299	-0.965885	-1.89685	1.8348	-2.18352	-1.84118	-0.0331596	0.824472	0.601898	0.547186	-1.52244	2.77685	0.487548	-0.614707	0.0866859	-4.0779	1.28851	3.14209	-1.32679	1.4885	-1.13062	-0.783225	2.29053	-0.236359	0.0552973	0.634954	-1.0663	0.645104	1.81796	1.2279	-0.229576	-0.970733	0.705956	-0.582412	-3.13012	-0.119592	-2.41876	0.649567	-1.29028	0.648803	0.753381	-0.742576	1.58142	1.78241	0.270086	-0.346789	0.466229	0.785596	0.182366	-0.50961	-0.894753	-0.928813	0.970904	-1.6032	1.4984	-1.5498	-0.513693	-0.83021	0.307206	-1.53881	2.83452	0.702517	0.41696	0.653557	-1.24632	-0.277707	-2.1022	-1.48008	-0.0279563	0.55683	-0.0583224	-0.446862	0.0840531	1.07412	-0.656062	0.967154	0.463	-0.296012	0.858129	1.29489	1.05466	-0.724963	0.639932	-0.0139593	-0.627688	3.20319	0.12232	0.690376	-1.93993	-1.30337	0.597361	0.148006	-2.28565	4.04137	-0.0280566	0.787982	0.873208	-1.20113	0.694186	0.973237	0.175618	0.783944	0.117281	-1.96421	-2.39084	1.05169	-2.44048	1.30426	1.70887	-0.328582	1.73195	0.0757695	-0.280666	-8.13012	-1.86421	16.1978	-15.4294	-7.69295	0.103393	7.67112	-0.413264
	1evh	1.62991	6.3761	-0.0234245	2.15303	3.63125	2.87607	1.07571	0.985619	0.133378	0.183901	0.641134	4.40694	-0.455331	1.0557	1.65899	-0.125453	-0.984374	-1.21461	1.34684	-0.70003	0.696215	1.15682	0.901498	-1.78022	1.04272	-0.31041	1.09719	0.541009	2.15246	0.00136274	0.45893	-0.748309	-1.27334	-1.10579	1.47516	0.00394289	0.6928	1.07037	-1.1065	0.140099	1.35674	1.09958	1.43252	-1.12585	-0.272912	0.0221673	-0.235987	-1.76925	-0.862329	-0.356061	0.614924	-1.05031	0.399163	-1.13709	0.65408	0.25485	1.48984	-1.90218	-2.11185	0.787022	0.799328	0.742682	1.45938	0.870689	-1.99922	-0.290983	2.64642	0.435957	-0.715161	0.843875	0.231611	-0.232151	0.400564	0.732865	2.12834	0.654971	0.792489	1.9726	0.697724	1.49569	-1.59644	-0.583502	0.0886158	0.274646	0.161227	-2.16986	-1.22582	0.574076	-0.68812	-0.101694	0.407719	0.531029	0.258658	0.754874	1.82156	2.13409	0.245489	2.25572	-0.873091	0.410394	0.868603	-1.10018	-1.22577	0.445071	0.554002	0.513724	-0.137715	-1.21096	1.68127	-0.0117936	0.509965	-1.02947	-1.30161	0.391942	-0.738164	-0.962344	0.77388	-0.137834	0.0308725	-0.885868	-1.47389	0.175693	1.75805	-0.912051	0.251969	1.44976	2.79309	-1.58815	3.27575	0.314611	1.6076	-0.719141	0.723774	-0.901504	-0.408543	-0.518771	-4.03333	-1.21558	5.50945	-10.8251	-4.78721	5.54667	3.75179	-0.0117319
	1aze	0.856958	5.05131	0.452469	0.667122	3.507	3.6702	2.27576	-0.274396	0.325445	-0.160188	-0.682292	5.188	-1.93983	1.4483	2.09451	-0.981954	-1.56983	-1.72356	0.166081	-1.35244	-0.182213	1.21916	0.99825	-2.70272	2.18748	-0.37443	0.159682	0.897914	2.77985	0.0731045	-0.665033	-1.23121	-1.57064	-1.3901	1.09319	0.69282	1.38239	0.874915	-0.379951	0.180621	0.102772	1.23372	2.08488	-1.94896	-0.623185	0.284846	-0.166039	-1.66332	-1.24549	-1.96693	0.46131	-2.09318	1.01519	-0.375827	1.15069	0.849313	0.401537	-2.56011	-1.50827	0.700532	0.347421	0.7279	1.98599	-0.488793	-0.681985	-1.18546	3.0217	0.37271	-0.809139	1.46647	-0.372539	-0.596789	0.745347	1.42972	2.4085	0.217052	0.858687	1.97047	1.36845	1.54622	-2.2241	-1.12733	0.570185	0.40041	0.832387	-2.38477	-2.51605	1.15577	-0.514749	-0.0155761	0.0897978	0.730268	0.30973	1.53025	1.64716	3.04781	-0.0913736	2.24158	-1.26475	-0.279318	0.881106	-1.28532	-1.78971	0.833341	0.942219	1.07418	-0.0016263	-1.46946	1.96854	-0.159177	1.09803	-0.402841	-1.09581	0.190995	-1.05847	-0.883421	0.242407	-0.389922	-0.318747	-1.58308	-1.50944	0.472897	2.03248	-0.98818	-0.278353	1.50856	3.21351	-1.51164	3.60287	0.76198	1.4099	-1.38247	1.03635	-1.85718	0.265965	0.338638	-3.87877	-1.21922	5.82486	-11.016	-4.03943	8.3642	3.75604	1.57104
	1d4t	0.0958381	3.35566	-0.814558	0.307906	2.24257	1.55087	0.105652	-0.0895603	-0.468523	-1.04409	-0.817791	1.14764	-1.98894	-0.339493	0.741516	-0.0454693	0.407919	-1.48299	1.11673	-0.882786	-0.0230772	0.271884	-0.614649	-1.71331	0.751134	-0.0616236	1.03957	0.122331	1.22765	-0.349036	-2.13101	-1.03547	-0.871415	-1.06655	0.65349	0.404238	1.43088	-0.0678855	-0.265601	0.637167	-0.107641	1.0739	1.16921	-1.04555	-1.27665	-0.678162	0.377284	-1.05386	-0.24583	-0.901498	0.0724483	-0.800248	0.625538	-0.965858	1.86265	0.84497	0.200604	-1.27249	0.405686	0.449839	0.588995	1.35731	1.21122	-0.83459	0.864359	-1.13808	0.0571738	-0.440299	0.344003	0.850305	-0.24331	-0.15629	-0.9054	1.05982	0.418259	0.201381	0.41711	0.899053	0.669742	0.955278	-1.34746	-0.576494	0.337803	0.934704	1.13026	-0.56718	-0.415767	0.486838	-0.705052	-0.286177	-0.831539	0.31361	0.557012	0.185919	0.164174	1.39188	-0.848268	1.64413	0.0395357	0.544742	0.980289	-0.080592	0.055307	0.150973	-0.043431	1.25405	-0.472999	-0.841325	1.2474	0.067973	0.0856249	-0.771684	-0.736705	0.80882	-0.578456	-0.586679	0.183034	-0.977771	0.0573588	-0.752778	-1.05025	-0.1716	0.993437	-0.635379	0.0478719	0.980252	1.60441	-1.686	2.1018	0.691956	1.74134	-0.256264	0.133197	-1.21715	-0.38107	-0.320555	-2.13686	-0.441742	5.06025	-7.29032	-3.58445	6.10081	4.49406	1.74747
	3mct	1.12157	14.5749	-1.90344	2.26204	3.86023	3.3903	1.06272	3.63394	-1.20826	-2.67471	0.667938	7.45661	-1.22076	0.791787	-1.82833	-1.70615	2.073	-0.361601	1.12467	-0.119448	1.40843	-0.0142882	-1.16659	-0.31003	-0.172203	-1.91811	-0.169009	-1.00414	-0.3424	2.02108	0.552168	-0.756935	-0.791585	-0.284757	2.30842	1.02445	-0.703632	-0.549286	-2.65923	1.21953	2.24095	-0.427722	2.40892	-1.41711	-0.704915	2.63537	-1.08362	0.736882	0.0338939	-0.567528	1.19194	1.89708	0.882251	0.361651	-2.9756	1.62412	-0.454114	-3.39114	0.857556	-0.693868	0.720428	-0.368534	0.619406	0.580501	0.279843	1.49629	1.78241	1.24845	-0.279784	0.664491	1.37521	0.721752	-0.092953	-0.959302	0.142059	0.713216	-0.960214	1.66601	0.208399	-0.208041	-0.105612	-0.339356	-0.0546971	1.19981	2.1344	-0.771743	0.284552	-1.16679	-0.973512	-1.55843	-0.112906	0.0111242	0.318676	0.788161	-0.357248	-0.208934	0.602942	-0.461667	0.0956119	-0.725539	-0.382392	0.994726	-0.0623504	0.744246	0.430063	0.520395	0.404409	-0.639757	2.16273	0.230698	1.0373	-1.8791	-1.59728	-0.796464	-0.226779	-1.79111	3.12774	-0.0760511	0.795531	0.636039	-1.49909	0.85473	1.14161	0.907613	0.65405	0.0530827	0.333164	-1.84804	0.887035	-1.54295	0.432215	0.344281	-0.0950957	1.15018	0.508759	-0.158237	-7.49853	-1.81064	14.0632	-14.2676	-6.82962	0.973044	6.24801	1.11479
	3mag	3.62897	14.2072	-1.1443	3.61785	4.89698	3.62211	1.57302	5.24909	-1.36218	-3.03641	0.652877	7.93022	-0.0740376	2.72409	-0.853792	-1.75567	1.5431	-0.454772	0.0459087	-0.691393	1.52064	-0.25313	-1.76793	-1.51921	-1.00209	-0.508902	0.250109	-1.27028	-0.305557	0.620143	1.55868	1.31699	0.785189	-1.35895	2.13905	1.04199	-0.675284	0.440739	-3.22236	-0.571088	1.65722	-0.756588	4.16009	-0.966053	-0.906325	1.04869	0.0764889	0.121741	0.191457	-0.735416	0.228689	1.32878	-0.623833	-1.93892	-1.53271	0.580545	0.0313811	-1.27322	-1.98356	-0.58817	1.39612	2.18725	0.583892	0.403452	0.349819	0.554644	3.62095	-0.0205456	-0.0256251	1.20922	0.169822	-0.562213	0.551939	-1.90311	3.00139	-0.220013	-0.46851	2.08641	1.80203	0.845062	-1.14922	0.412057	-0.479209	1.61849	1.30625	-1.54482	0.598948	0.0619531	-0.621161	-1.49305	0.672901	-0.0857812	1.12044	1.83366	0.752978	-1.48563	0.500198	1.43143	-0.222915	-0.686727	-0.255629	0.175494	-0.177464	-1.48055	0.993445	0.193585	0.209394	0.212041	2.5984	1.30099	0.894248	-2.10688	-3.03487	-0.932372	-0.259414	-2.93008	3.34308	0.121515	0.79833	0.889484	-1.11805	2.81306	0.183944	-0.273092	0.639205	0.979211	2.15659	-0.625791	2.81589	-1.45388	0.410871	-0.496953	0.128497	0.9989	0.732372	2.06048	-5.60094	-1.51678	11.2012	-15.588	-6.97336	3.16206	6.28944	-0.195417
	1bwn	0.806664	2.88104	-1.94724	0.584642	2.63602	1.88865	-0.247887	2.4792	-1.73778	4.10995	-0.207998	2.52634	-1.3279	1.25716	-0.544845	-1.31026	-1.96474	-1.95781	0.173571	-0.580793	0.435762	0.384064	0.52381	-1.10748	-0.35437	-1.30126	-0.760665	-0.185779	-2.05766	3.04358	-0.0221744	0.938884	0.629618	1.76563	2.95432	1.8744	1.55448	1.52143	-3.41086	2.38319	2.50947	-0.751793	4.15101	-0.225123	-0.805656	-2.50791	1.17958	-0.259258	-3.20753	1.12925	3.91335	-3.0478	-0.855274	1.94475	0.149232	2.20994	-0.918894	-0.964085	1.42735	-0.666772	-2.24933	1.43074	2.47155	-3.54147	-1.07426	1.49441	1.25874	1.86969	-0.619645	-0.142435	1.0744	-0.867075	0.777927	-1.63323	-2.82517	-1.26581	-2.29058	1.13742	1.33628	0.412748	2.47767	0.53938	-0.481584	3.10698	0.55655	-2.65533	2.10742	-0.540624	-1.57658	-1.3018	-0.8837	-0.312458	2.59396	-1.46441	-0.729271	-1.25749	-0.718392	1.25425	-0.495659	1.28339	1.46584	0.46297	0.0194323	0.14413	-0.336356	0.669502	-0.0785334	-0.710317	0.73921	0.244973	0.638459	-2.13077	-2.42598	0.60823	-0.343082	-2.68868	-2.55356	-1.10234	0.282983	-1.81172	-1.23585	3.012	1.55435	-0.641022	0.513537	3.15097	4.44984	-1.72292	3.21826	1.91915	1.21725	-0.348119	2.86335	-0.670353	-1.84512	2.50112	-2.36296	-0.940831	9.74781	-10.6029	-5.21302	8.40263	2.97064	-0.172554
	1m6p	2.06918	7.3962	-0.499992	2.44532	4.79316	3.28152	0.643569	2.24756	-0.568237	0.116869	-0.976986	5.44309	-1.37993	1.10914	0.981053	1.03547	-0.124345	-1.68484	3.40339	0.0175596	0.586098	1.05166	-1.53234	-2.32392	-0.330714	-0.195241	0.68792	1.68855	1.01712	1.9501	-0.215181	0.546195	-2.07696	1.30058	3.22711	0.378011	0.441808	0.874432	-1.80157	-0.801203	1.65957	-0.85338	3.63578	0.576562	-1.69873	-1.37989	-0.280966	-0.861955	-1.32175	-0.37677	0.180024	0.120427	-1.05318	-0.135909	-1.67219	-1.05753	0.792489	-2.16633	-0.00701341	1.1913	-0.103769	2.60369	1.98971	-1.18289	-1.25282	0.0424839	1.04203	1.88012	0.452142	0.92574	1.47917	1.00118	-1.00986	-0.0709355	1.57718	-0.253791	-0.593189	0.895974	2.3007	1.86094	1.41169	-0.402432	-0.485391	1.73968	1.82999	-1.90008	2.24846	0.793184	-1.06254	-0.551037	0.616837	-0.421663	1.72871	0.258578	-0.23159	-0.930232	-0.052909	1.19715	-1.31361	0.410054	0.932236	0.308176	-0.159114	-1.37542	0.151725	0.939586	0.110587	-0.801049	0.814611	0.486257	0.367442	-2.6944	-2.54212	-0.071253	-0.412618	-2.44252	0.480772	-1.37428	1.35282	-0.130335	-1.46977	1.98524	0.993185	0.53113	-0.254428	2.66721	4.67284	-2.66945	4.64132	1.77134	1.22812	-1.08355	1.48605	0.454002	-0.204604	2.00907	-4.63686	-1.32083	8.34231	-13.5591	-6.04775	5.11441	5.26955	0.731002
	2mpa	0.0882779	1.31467	-1.06391	1.20758	2.24338	1.08535	-1.11879	-0.145082	-0.439327	-1.35326	-1.20111	-0.0161588	-0.039958	-0.974733	1.31512	0.257903	1.78245	-1.57373	1.36102	-1.06439	-0.639421	-0.161601	-0.587694	-1.95443	1.25639	0.416396	1.0947	-1.83217	1.80483	-0.655633	-2.7715	-1.65881	0.731811	-1.98578	0.437134	1.76441	2.27126	0.472578	-0.421833	1.83726	-0.0756552	1.12194	0.976441	-0.688049	-1.68792	-0.394254	0.437759	-1.04344	-0.828215	-0.0796154	0.163057	-2.27751	1.6976	-2.43365	2.15302	-0.438996	-0.745019	-1.07208	1.30375	1.09485	1.02306	0.978598	1.30351	-2.03264	0.507422	-2.02708	-0.443879	-0.269709	0.50469	1.74685	-1.3174	-1.13794	-1.66963	0.815201	-1.55915	1.45504	0.420293	0.75737	1.39886	0.638685	-2.11636	0.938101	0.395231	1.74759	1.70577	0.16076	0.893812	0.440835	-1.01641	-0.565627	-1.57883	3.65227e-05	-0.20652	-0.330739	0.0215847	1.54451	-1.4967	1.35886	-0.0673536	1.20576	1.54144	0.0826932	0.690104	0.161191	-0.446805	1.8403	-0.462894	-1.10254	1.1657	0.434481	0.159608	-0.589206	-0.895929	1.26722	-0.468721	-0.736663	-0.316827	-0.850718	-0.502667	-1.2564	-0.956277	-0.136356	0.656666	-1.12069	-0.544201	1.10587	0.51832	-2.40079	2.31019	1.16887	2.06805	-0.309447	-0.052815	-2.22194	-0.966855	-0.138015	-1.48862	-0.162438	5.38287	-7.63985	-4.24822	7.53063	5.56631	2.28889
	1b42	1.84554	14.5648	-1.52924	2.70959	4.35386	3.7452	1.72774	3.63589	-1.58762	-2.31695	0.999848	7.39115	-0.645204	0.804373	-1.02689	-1.59422	1.63629	-0.807292	1.56023	0.314147	1.77092	0.0484774	-1.4066	-0.806	-0.542399	-1.89058	-0.0861673	-1.22943	-0.770435	1.60074	0.734543	-0.657883	-0.843031	-0.690058	2.3656	0.356109	-0.6483	-0.22233	-2.71025	1.0368	2.08421	-0.358546	2.5556	-1.40343	-0.993852	1.65977	-0.973269	-0.240587	0.650042	-0.175565	0.981433	1.73567	0.440058	-0.683883	-3.02023	1.63385	-0.237272	-2.74506	-0.777096	-0.582257	0.614945	0.730526	0.745841	1.14201	-0.0210103	1.09017	2.95531	1.11068	-0.421622	0.573054	0.966839	0.444919	0.822945	-0.72502	1.46713	0.356106	-0.810976	2.05115	0.182195	-0.11894	-0.347866	-0.416883	-0.335382	0.339573	2.00571	-1.54539	0.181791	-1.29309	-1.28472	-1.93039	0.0805765	0.316094	0.12053	0.796514	0.416445	-0.548019	0.606476	0.386282	0.127001	-1.04282	-0.409314	0.325849	-0.523029	0.322007	0.747051	0.231133	0.743057	-0.452644	2.47445	0.25085	0.858081	-1.91655	-2.44223	-0.631656	-0.583324	-2.43234	2.91892	-0.0586653	0.629283	0.659012	-1.54082	1.25258	1.29576	0.323449	0.181294	-0.00879714	1.1881	-1.34349	1.5092	-1.93664	0.64658	0.329791	0.152136	0.929712	-0.034054	-0.245134	-7.26342	-1.78438	13.2006	-14.5737	-7.04714	2.39363	6.57133	1.0606
	1swp	5.17181	18.633	-4.1284	7.15634	5.44968	3.53468	1.85009	9.03835	-7.42927	-7.06752	0.455034	7.74083	-0.191655	4.47866	0.202104	-1.01796	1.66012	1.07364	-1.3191	-0.0994045	3.43738	-3.94404	-4.48533	0.597781	-4.85863	-3.76084	0.725538	-5.95202	-2.20726	-2.33098	4.49221	3.13567	4.54678	-5.15175	2.00653	2.66789	-0.788999	-0.359906	-7.47657	-1.30337	1.28685	-3.93192	4.73784	-0.684596	1.33805	1.29334	1.39977	0.614221	2.6904	-2.60203	-2.94224	-2.10262	0.0397283	-4.12209	1.13427	-0.329222	0.254613	0.959805	-9.07342	-4.84752	-0.578456	5.79255	1.56378	-1.87343	1.1362	-2.86532	5.65619	-3.59666	0.469061	0.749875	-3.1089	-3.51739	3.04554	-4.86313	5.46314	-2.46304	-1.30145	4.18985	-0.853555	0.431133	-1.27931	2.98878	-3.08824	2.62486	-0.128798	-4.33254	0.102203	1.34759	0.349334	-3.07012	0.103652	1.34769	-0.902133	4.08669	3.67924	-1.78191	1.02638	2.89043	-0.655579	-0.247311	-0.98351	-1.3006	-2.24431	-3.65998	2.18758	-0.114867	-0.276202	0.984435	5.83822	1.09813	0.419383	-2.1293	-5.52717	-0.503116	-0.784943	-5.7362	5.40832	2.54544	-1.54954	-0.668398	-1.04354	1.84829	-0.938058	-6.22313	-1.61067	0.399716	-2.88531	0.0279642	3.93146	-6.26683	-0.726524	1.29073	-2.45074	1.63113	-0.571217	1.93555	-5.25361	-1.42569	13.0542	-19.5217	-8.32251	7.9591	7.0696	-5.26057
	1swk	5.42286	18.2814	-4.11663	7.70056	5.07608	3.43506	2.07168	9.23075	-7.96947	-7.85525	-0.149844	7.35731	0.450237	4.73967	0.0434885	-0.632312	1.5173	1.34624	-1.67382	-0.0786922	3.39879	-3.98456	-5.24743	0.534228	-5.6916	-3.77221	0.934133	-6.84118	-2.68971	-2.52595	4.85801	3.37652	5.06337	-6.13461	1.35525	2.59204	-0.708686	-1.05744	-7.48778	-1.85939	1.331	-3.81782	4.71508	-0.433311	2.1607	1.11774	1.98431	1.11331	2.88883	-2.86988	-3.20876	-2.78503	-0.566257	-4.68348	1.58239	0.148608	-0.301163	1.44851	-10.3622	-5.31875	-0.622131	6.70179	1.16119	-1.92421	1.00915	-3.71438	6.01337	-4.22859	0.451146	1.09739	-3.75436	-4.19935	3.38448	-4.66853	6.70979	-2.58628	-1.17387	4.53653	-0.499224	0.940212	-1.53098	3.01246	-2.63725	1.92731	0.0621864	-5.06954	-0.171551	1.66173	0.558884	-3.20677	0.494212	1.19648	-0.816906	4.59624	4.74229	-1.48143	1.52255	3.66028	-0.630923	-0.35712	-0.865147	-1.59196	-2.61185	-4.32142	2.57539	-0.371032	-0.155943	1.08682	6.00849	1.17713	0.380335	-2.05267	-5.9825	-0.539683	-0.752001	-5.81436	5.34991	2.73542	-1.94245	-0.809003	-1.00622	1.53458	-1.45506	-7.00953	-1.87438	0.332826	-2.74526	0.348682	4.03849	-6.65614	-1.15258	1.06194	-3.29705	1.83112	-0.20772	2.11482	-4.60152	-1.29454	11.9517	-18.6356	-7.67529	7.6998	6.66655	-6.40456
	1swn	5.41218	18.5784	-4.31355	7.2395	4.7937	3.62115	1.99318	10.2913	-7.64289	-8.30276	-0.55923	8.69391	-0.606004	4.83624	-0.755771	-0.726726	1.75182	2.04418	-1.09655	-0.385199	3.62087	-4.55677	-5.64974	-0.246387	-4.63728	-3.89957	0.874382	-6.23443	-2.225	-2.33995	4.94451	3.31345	4.53639	-5.5818	1.89493	3.63976	-0.823219	-0.738002	-8.12266	-1.83752	1.26956	-4.166	5.33147	-0.418789	2.35161	1.92784	1.9734	1.65714	2.23408	-3.09084	-3.10053	-2.10716	0.00203463	-4.13553	1.26525	-0.884803	-0.0472039	0.635782	-9.24012	-4.63716	-0.372724	5.75353	1.70755	-2.66781	0.727351	-3.93005	6.71762	-4.13067	0.244966	0.608205	-4.03262	-3.53055	2.42833	-5.27169	5.8476	-2.53999	-1.24721	4.20946	-0.502134	0.601142	-2.00204	3.41897	-2.90919	3.2356	-0.514218	-4.67986	0.531219	1.83398	0.539544	-2.95864	0.217623	1.48996	-1.19089	5.27915	3.95813	-1.81129	1.06944	2.45495	-0.943167	0.182488	-0.802214	-1.38266	-2.56295	-3.45377	2.53971	-0.250826	-0.32992	0.928936	5.781	1.27573	0.85842	-2.35708	-5.67141	-0.483836	-0.868558	-5.82334	5.7028	3.00562	-1.83217	-0.572012	-1.05556	1.64916	-1.19752	-6.98998	-1.8307	0.652645	-4.06527	0.0793944	4.32444	-7.0255	-1.51576	1.1028	-2.72961	1.86761	0.223992	2.89992	-5.61265	-1.45564	12.8915	-20.013	-8.42088	9.21696	7.41461	-5.96402
	3erd	2.07808	21.2995	-4.47402	4.32248	3.29046	2.8831	1.57783	5.09294	-4.67942	-1.68887	9.02136	3.82972	-4.71375	3.61049	-5.36644	-2.45358	0.758778	-0.818695	0.427442	1.62356	1.76521	-4.10778	-1.08321	3.96746	-0.414942	-5.43393	0.191674	0.0494189	-2.41812	-2.62561	3.13997	2.25683	-2.528	-1.78061	3.37681	-0.705499	-0.218652	1.84447	-6.2164	1.13288	2.32233	-3.1065	3.58312	-6.24086	-0.434685	3.00912	-1.15762	-3.76579	2.50218	-2.24696	-3.38596	-2.23798	1.05181	2.99988	-0.849506	-1.97105	-3.29888	-1.02382	0.898567	-7.00178	-3.81839	2.17204	1.28279	0.0564938	5.61667	3.20444	-2.30714	-1.45891	0.3739	1.29984	1.13671	2.23351	5.20093	-0.708465	0.906423	1.8879	1.84369	4.57261	-3.56698	-0.545443	1.09577	0.578354	-2.51893	2.53536	-1.73855	-1.44068	-5.61034	-1.71972	2.37388	-5.36029	-2.75888	0.689696	2.54844	-2.9783	0.947352	-1.3418	0.52336	-2.25581	2.05983	0.33291	-0.346789	-3.1877	-0.24202	-1.69254	-1.81822	-0.466452	0.195584	-0.79394	4.85787	-3.64538	-2.4968	-3.46914	1.13843	-2.78014	-0.80657	-2.32124	2.44045	0.579621	-0.308919	-1.08604	-0.534228	2.79556	-0.964257	-4.60675	2.26091	-2.18069	1.07816	0.782049	-0.14833	-2.47412	2.68384	2.99348	-1.23665	-0.0924963	-3.19282	0.272901	-4.00952	-1.10274	20.5807	-17.017	-8.42587	-0.0542696	7.18958	-1.43458
	1bzh	0.626693	3.40519	-0.627228	1.49171	2.39503	1.40077	-0.702511	0.588642	-0.187398	-0.575783	-0.373409	1.23905	-0.196509	-0.341073	0.846836	0.334265	0.876578	-1.45834	2.4981	-0.29361	0.124877	0.347048	0.166261	-1.67648	0.888356	0.0988932	0.916937	-0.172179	1.35934	-0.202844	-1.47196	-1.17787	0.0706813	-1.35226	0.718515	0.832034	1.58781	0.647032	-0.710883	1.39882	0.382709	1.13304	0.973112	-0.831555	-0.994215	-0.78264	0.00393747	-1.09812	-0.759584	-0.0530731	0.589325	-1.05731	0.692786	-1.95935	1.31529	0.189979	0.041271	-1.19694	0.609418	1.41842	0.997227	0.958806	1.15746	-0.752938	0.146072	-1.49808	-0.123687	-0.357063	0.523757	1.35412	-0.642025	-0.34874	-1.38127	0.685021	-0.711927	1.07742	0.158061	0.899595	0.975482	0.890947	-1.52558	0.229812	0.343322	0.964677	1.40744	-0.448209	0.400535	0.519633	-0.585781	-0.397674	-0.951746	0.170858	0.488231	-0.347297	0.413587	1.55597	-1.09035	1.72576	-0.0303431	0.764133	0.965863	0.120707	0.300275	0.341733	-0.210112	1.26975	-0.225068	-0.879584	1.05476	0.127014	0.283297	-0.853927	-0.90352	0.994593	-0.509919	-0.722556	0.0507097	-0.897605	-0.165992	-1.00072	-0.98973	-0.150817	1.24223	-0.726276	-0.239398	1.03601	1.04117	-1.97877	1.98704	0.75079	1.72896	-0.245732	0.175945	-1.27474	-0.693542	-0.02843	-2.42478	-0.647905	4.68872	-8.35294	-4.57024	5.50736	4.2292	1.41514
	1sfi	0.149517	2.26036	-0.865486	0.372387	1.86647	1.01217	-0.831006	0.098943	-0.737265	-0.964972	-0.672043	0.663614	-1.36233	0.147992	1.05811	-0.0647621	0.706663	-1.33835	0.591455	-1.35054	0.039178	0.178713	-0.0718854	-1.78033	1.15315	0.396696	1.1491	-0.751862	1.70128	-0.497738	-1.96296	-1.46935	0.0884146	-1.40615	0.667218	1.32274	1.96559	0.715891	-0.148586	1.0302	-0.212741	1.37981	1.14132	-1.0443	-0.75683	-0.408339	0.360454	-1.25484	-0.589047	-0.788007	-0.27506	-1.80742	0.962041	-1.22407	2.01465	-0.0608649	0.425633	-1.2645	0.613941	0.694614	0.392194	0.605301	1.52978	-1.67871	0.294247	-1.29851	0.0976351	-0.0376874	0.295018	1.04912	-0.593627	-0.76611	-1.16332	0.509912	-1.12478	0.538384	0.750217	0.617324	0.701729	0.635836	-1.63201	0.397008	-0.0296993	1.21721	0.892599	-0.133035	-0.245832	0.410698	-0.836631	-0.397373	-1.11459	0.169818	0.0416453	-0.0861949	0.452043	1.68169	-0.830364	1.34643	-0.195996	0.720879	0.911499	0.142168	0.331193	0.216261	-0.493327	1.56028	-0.404736	-0.86959	1.15825	0.200736	0.27144	-0.290508	-0.530964	1.08908	-0.521915	-0.675544	-0.0498373	-0.663805	-0.377831	-0.961301	-0.871703	-0.405834	0.898425	-0.766348	-0.225298	1.07549	1.08066	-1.58052	2.14815	0.933428	1.98419	-0.211344	0.172821	-1.79377	-0.647549	-0.450323	-1.55714	-0.252646	4.68206	-7.19518	-3.64387	6.76711	4.74748	1.61832
	1ch8	0.758459	5.17918	-2.56883	1.38518	2.88359	1.81678	0.326097	2.42073	-2.42881	1.68849	1.44509	1.2759	-0.798986	0.146566	-0.704662	-1.73934	-0.753958	-1.81054	0.338994	-0.620353	1.77434	0.489361	-0.472997	-0.271792	-0.875089	-0.657149	1.61622	-0.825645	-1.83867	1.0889	-0.791046	1.06608	0.590052	0.103877	2.91347	-0.000754058	0.859262	0.708337	-2.92268	1.0212	1.63785	-0.725177	2.16723	-0.0121525	-0.852511	-2.74201	0.870063	-1.36971	-1.78048	0.192871	1.90138	-1.28011	-1.125	0.638392	-0.089743	0.669093	0.0873586	0.031092	0.817502	-0.823283	-1.81487	2.13078	2.13383	-1.7656	-1.20363	1.75559	0.976256	0.138062	-1.24913	-0.359047	0.763975	-0.365016	0.00543998	-0.146879	-2.00042	-1.28227	-1.55022	0.781909	-0.531763	0.155424	0.766778	0.500674	-2.09793	2.58263	-0.437118	-1.22153	1.99595	-0.726278	-1.60382	-1.27839	-1.26117	0.0261492	1.23828	-1.36288	-0.6728	-0.928138	0.30721	0.980026	0.0565123	1.49036	1.04301	0.477753	0.761822	-0.0492959	-0.76099	0.354897	-0.252624	-0.64904	1.47844	0.225286	0.187241	-2.32653	-1.96517	1.3218	-0.218813	-2.90591	-0.501853	-1.35462	0.407108	-0.372481	-0.992994	1.81809	1.18754	-0.572442	0.318114	1.68049	2.18647	-2.30886	2.78914	0.16702	2.23553	0.229462	1.80711	0.090948	-1.94183	0.880735	-3.31257	-0.833788	9.54685	-10.8723	-5.89972	6.83082	5.55078	-0.507117
	1oth	2.64155	11.3599	-3.54962	4.03792	4.30432	2.5904	0.880843	4.56656	-5.90895	-2.9846	0.433489	1.69934	-0.573127	-1.13564	-1.08216	-0.0745494	3.21124	-1.65614	1.26394	0.871042	2.57473	-0.338895	-1.50107	-0.69458	-2.83938	-0.951659	3.56768	-1.73217	-3.70045	-0.45077	-0.03337	0.410565	-1.03214	-0.632126	3.47166	-2.4	-0.336149	-0.687605	-3.13783	-0.48202	0.226204	-0.930877	2.10698	0.563713	-2.95915	-3.73682	0.125965	-3.54491	1.21631	-0.933272	-1.13168	0.860484	-0.860752	-1.48254	-0.274925	-3.69801	0.643294	0.709938	-0.589593	-1.16268	-1.66675	4.30011	2.34642	-1.17452	2.98873	-0.496476	-1.2228	-0.122286	0.612904	1.16577	0.279886	3.38197	0.043621	1.37343	1.6613	-3.22663	-2.26429	0.547725	-1.94875	-0.657416	1.63856	1.78534	-4.4363	1.11104	1.24189	1.20167	1.96916	-1.11314	-1.26901	-2.42991	-1.06629	0.122721	0.375791	-0.879653	-0.406913	-1.33507	0.586387	0.749953	0.0549536	0.82246	-0.116669	0.306557	0.792867	-2.27636	-1.5106	-0.253521	-0.391276	0.167629	3.04197	0.436029	-0.826395	-3.02497	-2.84876	1.37415	-0.251204	-5.58915	3.08988	-1.61997	0.0304393	0.509505	-0.530884	1.00418	0.693274	-0.21508	-2.00122	0.915348	-0.264008	-3.03079	3.34844	-1.90572	3.04905	0.602838	0.943886	1.49346	-1.6989	3.70502	-4.70461	-0.999436	11.3005	-15.3868	-7.83991	3.30853	9.12129	-0.838626
	3ert	1.08894	15.3097	-3.33063	3.48893	2.98883	2.51488	0.571197	4.86528	-1.18165	-0.205789	7.83228	3.44938	-2.6726	3.56439	-4.27902	-2.67354	0.303003	0.188476	-0.078451	-1.3174	0.446366	-2.73237	0.365741	1.90195	-0.223071	-3.69286	-0.25063	0.563344	-0.710992	-0.970558	1.81969	2.35534	-0.211033	-3.04327	4.36686	0.448326	-0.161468	3.4128	-3.51913	0.916257	2.53994	-2.32897	3.23588	-3.80875	-1.03454	3.86171	-0.72587	-0.761868	0.363206	0.87907	-2.79858	-1.56066	1.09604	1.87838	-0.743123	-2.38431	-2.16254	-1.21157	0.671692	-4.72972	-2.52701	-1.15871	1.21085	1.69622	2.55917	3.76636	-1.13519	-1.24301	-0.098049	2.99923	0.212205	0.727767	2.77341	-0.898405	-0.930798	1.3739	0.891977	3.15629	-2.81095	0.222798	-1.01376	1.07645	-1.40245	4.35719	-2.27767	-0.573005	-4.54865	-1.63847	1.98647	-4.5646	-2.95416	-0.589253	2.75526	-3.07586	0.0725532	-0.909935	-0.925113	-1.44816	1.87575	-0.0836829	0.820251	-2.3548	0.986212	0.875999	-2.53972	-0.242437	-0.220744	-0.924115	3.34009	-2.11584	-1.50565	-2.64978	0.771599	-1.16539	0.125774	-1.88395	1.51502	-0.382264	0.199604	-1.1224	-0.466258	3.05734	0.258315	-3.17563	3.56975	-1.45063	1.92677	0.839406	1.70884	-0.424838	2.56566	2.70104	-0.48	-0.0258865	-2.02554	1.2951	-4.44607	-1.24249	17.9566	-12.7698	-6.68842	0.313201	4.78341	0.527302
	1bo5	0.882763	6.83233	0.939571	1.15353	4.33495	4.70952	2.03984	1.42532	1.65966	3.15373	-1.02573	7.45162	-3.38394	-0.0613626	1.15401	0.795097	-2.56898	-2.04949	3.34831	-1.73791	-0.398868	1.31981	1.67431	-2.99023	2.26706	-0.688015	-1.35464	1.8697	1.63165	2.53768	-0.321836	0.263739	-1.56067	2.17866	2.59966	1.2867	1.23867	1.96654	-1.58308	0.411759	1.70182	-1.19346	4.14717	-1.32688	-1.75953	-0.733612	-0.803508	-1.81649	-2.18613	0.89702	2.31532	-1.86807	-0.460253	0.237894	-0.401845	2.02911	-0.963678	-4.70501	0.494166	2.78194	-1.31064	0.798405	1.84854	-1.47343	-0.924824	1.27335	2.02665	1.84947	-0.197975	1.45911	2.04532	-0.537808	-0.522799	-0.467766	1.25753	0.0465901	-0.847685	1.64623	2.09897	1.82547	1.55794	-1.67849	1.33435	0.830354	1.75892	-3.25158	0.269882	0.384593	-0.860012	-0.857426	0.709315	-0.00217402	2.7637	-0.0693147	0.700411	0.896782	-0.0287406	2.03843	-1.5546	0.796302	2.01719	-0.433815	-0.976799	-0.250236	1.11843	1.64922	-0.0225378	-1.28867	1.17776	0.168236	1.42083	-1.88708	-2.37344	0.0326038	-0.851577	-1.06474	-0.969353	-1.01726	0.87501	-2.09899	-2.06641	4.14898	2.52472	0.265821	0.0714199	3.37906	7.40957	-2.22143	4.03153	2.84214	0.319582	-2.11782	2.24978	-1.06232	-0.431855	1.64284	-5.37066	-1.79391	10.3915	-14.4057	-5.94121	8.61395	3.97475	2.29353
	1dfo	0.730493	11.0627	-2.95833	2.46921	2.56174	2.15405	0.374218	3.60796	-3.33882	-2.00814	2.10115	3.28274	-1.47341	1.33366	-1.3078	-1.84617	1.2681	-0.674694	0.628981	-0.551747	2.22618	-1.3237	-0.517362	0.011134	0.0709188	-1.57972	1.34064	-1.64623	-0.994448	-1.15208	0.316301	0.829897	-0.639687	-1.55855	2.37434	0.484427	0.576707	0.946096	-3.29152	0.84028	1.96449	0.0501609	1.39514	-1.66641	-0.35164	0.397192	-0.318676	-1.25355	0.530781	-1.15593	-0.84157	-0.309214	0.0811716	-0.551173	0.217904	-0.799397	-0.0548745	-1.29481	-1.77972	-1.73638	-0.695494	0.988753	1.64834	0.593239	-0.74412	-0.258446	0.921651	-0.378831	-0.0989511	-0.0113105	0.0220026	-0.140863	0.93056	-0.0520667	-0.903881	-0.183148	0.882324	1.83296	-2.19772	0.0550942	-0.67085	0.155294	-1.90081	1.80038	-0.616481	-1.31306	-1.0518	-0.425714	-0.0751521	-1.49102	-1.07528	0.637773	0.68162	0.277728	1.10096	0.637187	-0.045716	0.364392	0.330205	0.523599	0.0757198	-0.508501	0.146655	0.469345	-0.867344	0.945044	0.331551	-0.560189	2.86416	-0.334664	-0.22893	-1.77648	-1.02789	0.552812	-0.564715	-2.4122	2.60537	-0.225203	0.149074	0.253411	-0.786339	0.530317	0.272532	-1.46922	0.303248	-0.477295	-0.0070194	-1.37689	2.26431	-1.84939	2.09973	0.849107	0.290304	0.0154493	-1.6185	-0.453497	-5.09465	-1.08254	10.5149	-12.5396	-6.33175	5.6598	5.80086	0.272577
	1ca8	1.13036	9.08724	-1.85495	2.80868	3.42592	2.87222	0.778563	3.81684	-2.28328	-1.42685	1.23159	3.8194	0.205828	0.568304	0.19519	-1.42947	1.93524	-0.983748	2.24455	-1.44206	1.63174	0.286496	-0.644402	-1.29193	-0.360552	-0.487822	2.36695	-0.820559	-0.490903	-1.59564	-0.74161	0.496669	-2.14586	-2.15698	2.53474	-0.522496	0.403635	0.505826	-2.7012	0.0463355	2.15045	0.40578	0.339532	-0.51235	-1.53863	-0.512148	0.0887753	-0.766443	0.907526	0.419382	0.145431	1.26574	0.506195	-2.0845	0.543516	-1.0749	1.67435	-1.4052	-2.05187	-0.426964	0.355209	1.05781	2.02917	1.6824	-1.89916	-0.0296002	2.26611	-1.30439	-0.965961	0.157553	0.993037	-0.620361	-0.133623	0.0701132	0.810154	-0.0376451	0.432254	1.94031	-0.88506	1.08681	-2.14623	-0.485432	-1.299	0.905277	-0.498432	-1.31395	0.301351	-0.218492	-1.57366	-0.666589	-0.74815	0.753063	-1.02822	0.585045	1.00558	1.33616	-0.0939125	1.57337	0.251965	1.03202	0.662017	-0.960339	0.245783	1.16397	-0.737717	0.567704	0.441633	-1.24807	2.74678	0.115947	-0.0241876	-1.33489	-1.76885	1.86781	-0.586831	-2.23663	2.23087	-0.355992	0.655307	0.614419	-1.66258	-1.38863	1.77973	-1.09793	-0.309718	0.479019	0.235722	-2.7392	3.39978	-1.84646	2.19847	0.89033	0.331648	0.0636757	-1.23613	0.881958	-6.16203	-1.41256	8.36104	-12.1289	-6.35157	6.13318	6.00599	0.500762
	4yas	4.5725	16.5584	-3.04009	4.73102	4.40668	3.00094	1.45849	4.19434	-3.65331	-1.85949	3.75669	6.05428	-1.20827	3.10936	-2.77995	-1.01327	2.85347	-1.31553	-0.986215	1.80733	2.77813	-1.02426	-0.756039	-0.30229	-1.71431	-2.288	1.36229	-3.08011	-3.03251	0.58212	1.46732	-0.0202316	2.02177	-0.91932	2.79981	-0.527539	-0.717268	2.12109	-4.41911	1.03503	0.500784	-0.636314	4.39007	-2.91186	-1.27151	-0.539001	0.684013	-1.101	0.40891	-1.13104	0.589092	-0.262499	-0.963029	1.0493	-1.69303	-0.314598	-2.53042	0.00741124	-0.0893671	-3.17834	-2.13722	2.37486	0.155389	-0.942626	2.76446	3.19616	2.2622	0.616823	0.386512	0.543433	0.362451	0.51297	2.44949	-1.63194	0.474907	-1.83867	-1.91965	2.49354	-0.306147	-0.727227	0.864426	0.887872	-2.59777	2.32576	0.592201	0.489566	-0.201529	-1.43217	-0.226057	-3.54962	-0.781284	0.482788	1.93102	-0.541016	-0.340939	-3.0466	1.47352	-0.118738	1.15293	-0.697497	-0.11614	0.666067	0.665182	-2.57442	0.411614	0.0131588	-0.359133	0.859645	3.17989	-0.0070861	-0.339203	-3.27158	-2.41863	-1.8852	-0.168372	-4.04823	2.93511	-0.741975	0.0884769	0.311588	-0.283393	4.30018	-1.19084	-0.571161	0.733871	0.0523215	1.62898	0.86475	0.0988612	-1.58804	2.16595	1.32986	0.661851	1.18921	-0.753848	2.52786	-4.87462	-1.25397	15.6207	-17.0602	-8.34508	2.65005	8.44564	-0.467337
	2bpx	1.16323	7.3434	-2.54179	1.92628	2.00608	1.67889	1.07242	2.48227	-1.69982	-0.0944749	5.10457	1.35566	-1.56257	1.39716	-2.07802	-2.44125	-1.82939	-0.792851	-0.220124	-0.341502	2.46015	-0.132145	-0.185967	-0.916252	-0.164461	-1.1804	2.83418	-0.707832	-1.02153	-1.09326	0.395401	1.30282	-2.75971	-3.18126	3.15132	-0.533414	0.681178	2.22946	-2.04621	-0.244035	0.436478	0.639678	1.09317	-1.29349	-0.0272904	-1.22856	2.05743	-0.655724	-0.271626	0.655396	-0.596642	-2.01451	0.693147	0.391772	0.939128	-1.68538	2.26984	-0.0256333	-1.80581	-1.34273	-0.418358	-0.355987	2.71345	0.30401	0.425449	0.876888	1.27659	-1.94464	-2.59235	-0.175445	0.116486	-0.081035	2.43675	-0.8892	1.32626	-1.31696	0.628351	3.10647	-0.813081	0.853013	-1.96428	1.6011	-1.77782	2.49171	-2.80365	-1.12345	-1.82218	-0.579253	-1.56185	-1.48478	-1.68514	0.627624	-0.279635	-1.12412	0.449756	-0.588156	0.48	0.912367	-0.548867	1.44038	0.944335	-1.77136	-0.674756	-0.359136	-1.79353	-0.70454	-0.766496	-1.23718	1.94131	-0.426632	-1.3875	-3.235	-0.702067	0.609757	-0.589469	-2.12484	0.865994	-0.340075	0.123631	-0.135032	-1.21167	-0.0480444	0.448546	-3.27757	0.63122	1.22501	0.976978	-0.534341	2.92264	-0.927277	3.19983	1.44808	0.551814	-0.524928	-2.06308	1.16713	-2.28833	-0.5615	7.92597	-9.41408	-5.61304	7.52106	5.33518	-0.398296
	830c	0.129954	11.932	-1.51946	2.7692	3.41148	3.50657	0.688923	3.17964	0.0544616	-1.58364	0.908336	6.15497	-1.17216	0.966901	-1.75456	-0.154546	1.94936	-0.772099	2.27258	-1.97426	0.435154	-0.155888	-0.116989	-0.659452	0.781686	-1.64745	0.112205	0.661408	-0.250679	0.120066	-1.03871	-0.877891	-1.86715	-1.27956	2.54422	0.78209	0.0553386	0.623403	-2.26585	0.286204	2.06047	-1.4714	2.01428	-1.20737	-2.37092	2.29823	-1.80857	-1.56582	0.0397073	-0.245448	-0.369314	2.47686	0.729731	-0.253019	-1.59796	0.406667	0.795301	-3.40526	1.01577	0.704228	0.432594	0.1948	0.617785	1.04441	0.324117	1.9332	0.408498	-0.189675	0.411805	1.38751	1.08811	0.511514	-1.45816	-0.0747746	-1.57498	0.97628	-0.6995	1.32483	-0.640726	-0.0131071	-0.653319	-0.530087	-0.318173	1.63748	0.946281	-0.604224	-1.22044	-0.823856	-0.389482	-1.83607	-0.529858	0.364149	0.753359	0.582326	-0.104793	0.886302	-0.391835	-0.208608	-0.0657652	0.0925182	0.43228	-0.0204831	0.0448149	0.696724	-1.23223	0.706344	0.369376	-1.2395	1.94282	-0.712089	0.449694	-1.9362	-0.797911	-0.0947267	-0.163804	-1.06868	2.35151	-0.584196	0.980161	-0.197033	-1.70678	0.47517	1.10519	0.665511	1.93554	0.498565	2.53275	-2.81795	2.51085	0.184434	1.79374	0.267426	0.239003	0.603734	0.00703129	0.977458	-7.22587	-1.71104	12.9846	-13.2246	-6.69803	3.1866	6.21277	2.56342
	1a5h	-0.020751	10.6728	-2.71348	4.17238	3.16953	2.45133	-0.501784	1.17606	-0.242665	-1.83976	0.452224	3.59408	-0.0281566	-0.0267748	-0.234176	1.0693	3.29438	-1.10868	1.51809	-1.58031	-0.0832537	0.153267	1.02485	-0.501241	1.1291	-1.46108	1.419	-0.740636	0.864933	0.506701	-1.37411	0.173304	-0.243901	-2.78042	2.2527	0.486334	-0.129847	0.207962	-2.78189	0.406576	2.70374	-1.1208	0.881269	-0.809942	-2.71192	1.8072	-1.38977	-1.9602	-0.292928	-0.713756	-0.101071	1.6486	0.849595	-1.23013	-0.0608753	0.673676	1.77158	-3.73114	-0.0840837	-0.186964	0.233254	-0.946122	0.526823	0.372312	0.166734	0.723746	-0.205272	-0.0834303	0.711498	1.10961	0.0205054	0.253977	-1.46702	0.764943	0.044328	1.52551	-1.91805	1.18988	-1.69116	0.597927	-1.27055	-0.214187	-0.765791	2.10983	0.349592	-0.389753	-0.742559	0.132317	0.336157	-0.829315	-1.07356	0.477238	0.800528	0.477444	0.0672932	1.973	-0.10645	0.578676	0.43196	0.517705	0.487338	-0.0427614	0.988254	0.932952	-1.3306	1.35937	0.208923	-1.1073	2.65613	-0.439399	0.359641	-1.04489	-0.0657425	1.60346	-0.280394	-1.61991	2.3263	-0.638829	0.526195	-0.653268	-1.69307	-0.249266	1.99579	-0.0825058	0.706689	1.3146	0.338047	-3.49537	1.85318	0.374101	1.57541	0.389997	-0.00609655	0.791303	-0.56992	0.020267	-7.0187	-1.58819	12.2208	-13.3739	-6.4879	0.856587	6.01577	0.565399
	1ba8	0.96747	9.28573	-2.08581	2.75238	3.22536	2.80562	0.671382	4.19189	-2.67621	-1.79985	1.11418	3.54749	-0.0733561	0.384825	-0.248952	-1.3593	1.94776	-0.933271	2.21978	-1.43409	1.7637	0.110779	-1.07625	-1.45872	-0.575957	-0.414632	2.45494	-0.893581	-0.945291	-1.55234	-0.821989	0.341613	-2.51631	-1.90234	2.61109	-0.651469	0.413858	0.423254	-2.74479	0.0584539	1.87503	0.447012	0.562229	-0.407828	-1.81499	-0.721909	0.0742123	-0.790504	1.12752	0.524767	-0.32706	1.17463	0.472241	-2.06477	0.547148	-1.56295	1.66254	-1.39059	-1.99358	-0.295688	0.0317907	1.28929	2.02739	1.33105	-1.3231	-0.288509	1.67677	-1.50901	-0.97708	0.225041	1.01599	-0.263422	-0.26018	0.196625	0.649198	-0.692365	0.32285	1.78669	-0.943273	0.881419	-1.90892	-0.298331	-1.6175	1.07776	-0.376213	-1.02148	0.457419	-0.37059	-1.61622	-0.900459	-0.924185	0.657971	-0.901382	0.437017	0.821213	1.15045	-0.215741	1.18923	0.113087	0.965093	0.650324	-0.813384	0.321116	0.880534	-1.01308	0.514731	0.206498	-1.21005	2.70652	0.187277	-0.168965	-1.56978	-1.86354	1.83821	-0.511483	-2.49783	2.32524	-0.525165	0.7212	0.801691	-1.54599	-1.24959	1.51059	-1.03728	-0.294493	0.566852	0.087456	-2.78623	3.47502	-1.89488	2.34154	0.887985	0.404543	0.0607591	-1.35204	1.24231	-5.98839	-1.29629	8.80218	-12.3471	-6.4937	5.91598	6.5	0.616422
	1ekb	1.02379	6.6664	-1.44909	3.21971	4.10354	3.05416	0.0220991	3.85968	-2.65332	-2.00429	-1.4148	1.49428	0.645129	-1.67136	1.70439	0.663135	2.44622	-1.78821	4.12508	-2.35102	0.222117	0.342653	-0.659795	-1.41235	-1.62777	-0.475161	3.61454	1.12751	-1.01008	-1.93868	-2.81252	-0.490348	-4.11673	-1.53352	2.35617	-2.24652	1.0739	-0.449842	-2.01128	-1.16043	0.324027	0.351153	0.395524	1.7314	-4.30766	-3.4419	0.35533	-3.08347	1.92088	0.609657	-0.475907	0.0981721	1.53009	-2.98164	0.607077	-2.99349	2.24201	-1.13015	0.870629	0.916875	-0.0640796	3.5729	2.94978	0.656328	0.61675	-0.286463	0.0282594	-2.6308	0.905299	1.14391	0.859329	1.15779	-3.88205	1.61146	0.632493	0.359703	-0.0105611	1.01559	-0.305749	0.951663	-1.59233	-1.55506	-1.3103	0.19577	0.907028	-0.0967145	1.40145	0.202234	-1.60919	-0.798411	-1.14238	0.480196	-1.15901	-0.321919	-0.422632	2.38824	-1.23266	2.77555	0.288428	1.56497	1.23852	-0.451708	1.13874	0.142034	-0.852035	1.28398	-0.105094	-1.08192	2.74504	0.405162	-0.143746	-1.58946	-2.07704	3.98053	-0.550698	-2.60272	1.39603	-1.82823	0.272994	-0.527108	-1.91674	-1.22964	2.76396	-0.653456	-1.93551	1.3517	-0.00983033	-5.1181	4.47435	-0.687055	2.44166	0.697612	0.394965	0.195098	-1.79397	0.397494	-6.04367	-1.19269	6.9301	-12.8902	-7.06738	5.59674	8.28267	1.96181
	11gs	0.650762	8.10981	-2.44271	2.18932	2.83938	1.88797	-0.501217	3.10629	-2.22335	-2.6006	0.150422	2.27592	-0.61178	-0.219063	0.472591	-0.852661	2.47231	-1.10864	2.4614	-0.992336	0.586759	0.0402466	-1.33286	-0.907222	-0.071981	-0.573499	1.45248	-1.70644	0.387387	-0.877993	-0.851795	-0.625298	-0.823812	-1.96366	1.54448	0.755857	0.691454	-0.667612	-2.78658	0.454094	2.08132	0.816499	0.198876	-0.448542	-0.383318	0.422523	-0.43903	0.377751	-0.0916363	-0.519265	0.159479	0.152553	0.263339	-1.62239	0.511226	0.257475	1.81689	-1.62212	-0.491185	-0.575984	0.725646	1.36419	1.87888	0.595929	-1.03397	-1.326	0.991004	-0.307392	-0.670924	-0.274751	0.207005	-0.112828	-1.09591	-0.00685993	0.839545	-0.160328	0.515897	1.67114	-0.976043	1.10987	-1.49401	-0.2102	-0.959159	0.999314	0.41914	-1.52128	0.385738	0.0795013	-0.844571	-0.165917	-0.41045	0.786461	-1.24091	0.560625	1.3462	2.35109	-0.0177843	1.88611	0.333239	0.639474	0.105831	-0.392522	0.260153	1.10986	-0.0835695	1.24932	0.140852	-0.969996	2.55085	-0.0680053	0.149745	-0.974365	-1.21886	1.6728	-0.572108	-1.3595	2.09286	-0.150635	0.0722035	-0.206355	-1.58353	-2.00082	2.0134	-1.37537	-0.518488	0.346738	-0.975353	-3.0123	2.29044	-1.67666	1.35173	0.281053	-0.672616	-0.0357714	-1.11437	-0.265399	-5.22373	-1.08721	7.83095	-10.9702	-5.45091	4.68614	4.62598	-0.0432585
	1dg9	3.96175	13.6039	-1.34023	5.41221	4.31475	3.58623	1.533	4.45766	-2.43231	-3.14832	0.400604	6.38693	1.51741	3.98927	-0.340408	-0.965714	0.818776	-0.0417879	-0.222605	-1.04685	1.71681	-0.840668	-2.64093	-1.92022	-2.54989	-1.02338	0.907789	-2.38061	-1.58215	-0.600735	2.64337	1.70278	0.194895	-3.06898	2.04642	0.982379	-0.663979	0.898484	-3.95426	-1.25581	1.6018	-1.81515	4.83529	0.0258201	-0.806402	0.836022	0.912855	-0.574363	0.928419	-0.699273	-1.91993	-0.128504	-1.05774	-3.47858	-0.147223	-0.748895	2.00176	-0.57189	-4.10814	-0.324738	1.04096	2.72219	0.566083	0.689247	-0.285443	-0.630425	3.51383	-2.90557	-0.215638	1.59746	-1.54888	-1.34733	1.23981	-1.72259	4.22849	-2.01819	-1.14956	2.79334	0.800319	0.806625	-1.58324	1.39456	-1.74116	1.46756	-0.721778	-3.41801	0.189208	0.527657	0.202963	-1.93018	0.421122	0.2106	1.0084	1.97565	2.0448	-1.14651	0.373246	2.77249	-0.702555	-0.568107	-0.322715	-0.881382	-0.932597	-2.27116	0.713297	-0.926253	0.173864	0.445902	3.29417	1.4464	0.328815	-2.3832	-3.76732	-0.141071	-0.352214	-3.61864	3.4974	0.638168	0.493898	0.0949885	-1.14492	2.10382	-0.0282963	-2.21183	0.936007	2.24667	2.74334	-0.130183	5.24023	-1.64523	0.431926	-0.867882	0.0677967	0.876615	-0.295547	3.72181	-4.3113	-1.32253	9.37566	-14.9636	-6.73334	4.83837	5.69474	-1.47018
	3amv	0.804973	7.49381	-2.2201	3.13275	3.24709	2.12966	-0.0672163	2.10333	-1.35484	-1.5624	0.144285	1.77545	0.55376	-0.208147	0.228794	-0.288838	1.85381	-1.36369	2.33599	-0.948403	1.11775	0.638708	-1.16434	-0.431379	-1.14744	-0.947723	2.58661	0.393519	-0.640707	-0.974534	-1.2056	0.264514	-2.03112	-1.82161	2.42099	-0.521934	0.337739	-0.10115	-2.20762	-1.3139	1.60361	-0.0060811	0.596095	0.509781	-1.68388	-1.17618	-0.475028	-1.74997	0.0517161	0.353532	-0.0476777	0.614724	-0.262343	-1.76177	0.0187292	-1.73411	2.18627	-0.718249	-0.501512	-0.0291681	0.331935	1.53548	1.64507	1.56683	-0.843447	0.0790789	0.0816815	-0.748586	-0.158548	0.659338	0.5073	0.492101	-1.28701	1.06568	0.0948803	0.266525	-0.4322	1.14655	-1.34136	0.938211	-1.17833	-0.302781	-1.6164	1.36993	-0.228664	-0.40288	0.51402	0.00344409	-0.732978	-0.614144	-0.799339	0.420007	-0.0693082	-0.124825	-0.120607	1.4084	-0.404008	1.51256	0.170004	1.47538	0.877674	-0.260079	0.904362	0.491109	-1.3291	0.737636	0.313166	-0.925983	1.91578	0.0705254	-0.100528	-1.85237	-1.18599	2.02209	-0.461915	-2.31175	1.65019	-1.05911	0.590787	0.305893	-1.5049	-1.07979	1.46328	-0.240848	0.0187713	0.655364	0.38869	-3.49269	3.05124	-0.447059	2.41543	0.685526	0.429164	0.70812	-1.20672	0.582347	-5.30367	-1.18402	7.49294	-10.9834	-5.98026	4.04999	5.93483	0.539039
	1cp6	2.34661	14.8665	-1.3656	3.29445	4.8107	4.4501	2.50532	3.80805	-1.55262	-2.1687	0.597344	9.2325	-1.65053	0.784303	-1.54063	-0.650678	1.8204	-1.21503	1.85766	0.180954	2.42558	-0.324537	-1.76768	-1.46026	0.00645542	-1.67859	-0.411466	-0.889969	-0.922724	1.8621	0.437167	-0.482383	-1.20368	0.690818	3.09426	0.591024	-0.195712	1.63378	-3.17653	0.503636	1.54192	-0.393867	3.7315	-2.0936	-1.30319	0.886508	-1.3929	-0.660114	-0.314779	-0.944505	0.251554	1.55607	-0.536565	-0.137146	-3.04876	-0.799094	-1.79305	-2.99477	-0.222193	0.40086	-0.286376	2.13449	0.991833	0.573674	-0.205224	1.26524	2.29876	1.33491	0.229131	0.197756	1.45759	0.302519	0.419204	-1.04716	-0.58826	-0.0160593	-0.701275	1.40616	0.289023	-0.017248	0.394442	-0.961389	-1.17478	1.5844	2.64844	-0.737992	0.305473	-0.430976	-1.53759	-1.90657	0.4155	0.323362	0.625549	1.97735	-0.547588	-1.98331	0.634411	-1.06014	-0.659688	-1.23981	-0.562375	0.949208	-0.837774	-0.74684	0.621243	0.666488	0.390925	-0.384725	2.29388	0.125071	1.1905	-2.48569	-2.67362	-1.59932	-0.548442	-2.90083	3.58545	-0.61514	0.891481	0.789104	-1.2247	3.18506	-0.0740547	1.24395	0.0899589	-0.155448	1.97667	-1.10148	1.58411	-0.628618	1.35545	0.542688	0.872749	0.749315	-0.227014	0.852924	-7.5325	-1.84489	14.4284	-17.6936	-8.29185	5.1506	8.26581	1.7578
	1bm6	0.239189	12.8625	-1.21891	2.8737	3.80426	3.66482	1.01489	2.49466	0.63085	-0.624475	2.12257	6.76812	-1.36296	1.28968	-0.766501	-0.378672	0.988958	-0.701282	2.10255	-1.97826	0.134152	-0.152934	0.3699	-0.482955	1.36063	-1.65918	-0.694143	-0.504526	0.887711	0.0184174	-0.691695	-0.893004	-2.53529	-1.0646	2.59013	1.22541	-0.0862512	1.05022	-2.33926	0.392666	2.48456	-1.25483	2.71565	-2.7618	-2.52138	3.0999	-2.50422	-1.40952	-0.539488	-0.940862	0.066575	2.4176	0.335484	0.642837	-2.29784	0.244036	0.861348	-3.43846	0.966723	-0.0145551	-0.333808	0.747088	0.791185	-0.140806	-0.00207072	2.68336	0.103088	-0.687114	-0.252461	1.42501	1.40358	0.398968	-0.697319	-0.631289	-1.66602	0.833664	0.252958	1.97532	0.092349	0.172266	-0.736268	-0.397564	0.48899	1.45589	1.54113	-1.21441	-1.86938	-0.707368	-1.0616	-1.57497	-0.0788918	0.320568	-0.236205	0.773337	0.23805	0.569646	-0.361374	-1.37367	-0.214172	0.00841227	-0.323334	-0.564589	-0.859673	0.723757	-0.365103	0.223627	0.805437	-1.35418	2.38504	-1.32061	0.547383	-0.943228	0.238055	-0.842318	-0.373191	-0.560903	1.59249	-0.366821	0.749839	-0.542651	-1.69125	1.65714	1.4216	0.0525683	2.16312	0.577019	2.75983	-1.69889	1.93532	-0.196775	1.4586	0.318052	-0.270636	-0.0687084	-0.204243	1.38309	-6.61796	-1.59739	14.2706	-13.7519	-6.41325	3.16135	5.70111	1.93965
	1d5r	2.06668	9.62182	-1.95769	2.51183	3.7605	3.06629	1.21372	3.2294	-2.55201	0.0910155	0.517499	4.60857	-1.50409	0.725337	-1.74649	-0.251136	0.819154	-1.88911	2.06082	0.738423	1.72364	0.469108	-0.796641	-2.01257	-0.582978	-0.886327	1.01487	-0.412914	-1.49349	2.47265	0.0428375	0.815229	0.0317476	0.840896	3.57552	-0.796025	0.106429	0.990565	-2.58419	0.918177	1.11144	-1.1176	3.19393	-0.275057	-2.00225	-2.20587	0.112508	-1.73569	-1.64026	-0.300043	1.05064	1.51868	-1.25259	0.601845	-1.78847	-1.81394	-0.563089	-1.83403	0.72773	-0.343309	-1.38283	1.61914	1.90466	-1.28724	1.09198	0.63255	1.11305	2.00119	0.300741	0.579146	1.54499	1.60801	0.282408	0.230636	0.271369	-1.72211	-1.66733	1.20326	1.08174	0.296411	2.35875	0.311562	-1.59001	1.66254	1.15014	0.0455053	1.87648	-0.353275	-1.17968	-1.89556	-0.495565	-0.144176	1.92037	-0.834419	-0.940249	-2.21592	0.203629	0.378769	-0.417618	0.183103	0.501234	0.557827	0.461008	-1.53449	-0.729589	-0.0947918	-0.0737161	-0.362234	1.32768	0.0472905	-0.296122	-3.31071	-2.70691	-0.168086	-0.363584	-3.86637	1.11431	-1.77969	0.656253	0.0318129	-0.825668	2.52937	0.841553	0.498437	-0.475192	1.861	3.52295	-2.13016	3.43919	0.648328	2.0206	0.0943191	1.94714	1.0361	-0.552847	2.36656	-4.92157	-1.28929	10.7485	-14.2858	-6.99411	3.65185	6.31944	0.64614
	1ce5	1.58289	12.8287	-2.41389	3.95353	4.23191	3.05161	0.519469	3.40508	-1.6663	-2.47448	0.862534	5.38412	-1.27654	0.767426	-1.47203	0.617078	2.97707	-0.282353	1.41412	-1.29366	1.28217	-0.0187519	0.0961579	-0.336456	-0.736647	-1.33051	1.52291	-0.161751	-1.17351	2.07879	-0.0973094	0.544384	0.497075	-0.757663	3.76481	0.00845841	-0.501387	0.760739	-2.3352	0.443635	1.28567	-2.04401	2.62866	-0.0563885	-1.94481	0.560708	-1.20587	-1.98162	-0.25499	-0.0880802	-0.668138	1.8066	0.230643	0.536263	-2.13891	-1.59115	-0.829847	-1.98258	0.755265	-1.21265	-1.09571	-0.324452	1.0557	0.144069	1.16545	1.76724	-0.104835	1.98812	0.601524	2.22167	0.416824	1.28567	-0.201586	1.07778	0.00262827	0.909996	-2.26692	0.579244	-0.711215	-0.513224	0.513072	0.512672	-1.95726	2.79241	1.2405	1.01379	-0.0526114	-0.58792	0.425297	-2.26473	-0.816781	-0.615396	2.41489	-0.73323	-1.19149	-1.06418	0.448698	-0.717977	-0.37381	0.0424511	0.222613	0.959222	0.974906	-1.35169	-1.49305	0.603138	0.391025	-0.388771	1.98062	0.0577584	0.223655	-2.64306	-1.3536	-0.0319854	0.112297	-3.32312	3.21873	-0.978603	0.573956	0.0534315	-0.771095	2.2307	0.20996	1.29315	0.854599	0.59172	1.42827	-2.40312	2.3188	0.480381	1.84471	0.698322	1.00766	1.80532	0.0656743	0.560305	-6.56609	-1.5537	13.2185	-15.2615	-7.4345	-0.204147	6.99552	0.528022
	1caq	-0.0861032	10.0648	-2.30521	2.43948	2.44711	2.14513	-0.150982	1.48699	0.612909	-1.37721	1.6792	4.45885	-0.824685	1.29216	-1.34539	-0.560016	1.26792	-1.10664	1.48804	-0.558273	-0.270879	0.00997471	-0.444305	-0.546237	2.07514	-1.37043	-0.102732	-0.506188	1.32388	0.510733	-0.853612	-1.10479	-0.448696	-1.99099	2.11248	1.65639	-0.115903	0.614987	-2.50104	0.504079	2.26762	-0.433075	1.52685	-1.96321	-0.887308	2.40581	-1.25657	0.484981	-1.78516	-1.16465	1.1399	1.73456	0.334397	-0.103259	-0.501487	0.213335	1.42104	-3.32598	-0.412367	0.0720057	0.454615	-0.958271	0.801461	-1.04402	0.344074	1.84423	0.0553994	0.0607051	0.151559	0.761084	0.74075	-1.13946	-1.26171	-0.995608	-0.561826	0.370535	-1.5511	1.71609	-0.860212	0.124479	-1.02742	0.241381	-0.299309	2.01959	0.434945	-0.537917	-0.271648	-0.741336	-1.0832	-1.01718	-0.382412	0.422315	-0.190563	0.193	0.265394	0.154819	0.463646	-0.157798	0.082643	0.214961	0.108599	0.0011569	0.0736013	0.754067	-0.809368	1.00128	0.0528504	-1.02406	1.76968	-0.826137	0.487607	-1.06498	0.0115386	-0.21461	-0.223823	-0.61473	1.9021	-0.254529	0.533365	-0.347767	-1.31288	0.340005	1.21806	-0.574819	1.41544	0.471683	0.240825	-1.97257	0.968733	-0.0440729	1.62435	0.632865	-0.13071	0.214685	-0.111326	0.26953	-5.74008	-1.32928	11.4344	-11.4945	-5.62137	3.08645	5.12825	1.13148
	2sfp	3.02416	15.4666	-3.34377	4.43016	4.72909	3.05043	1.09094	4.69713	-4.25287	-2.79476	1.7426	5.9442	-0.731305	0.268916	-1.53696	-0.452126	3.72773	-0.854143	0.948953	0.735164	3.26577	-0.324475	-0.400169	-0.132067	-1.88127	-1.56479	2.12011	-3.29465	-2.36825	1.74734	1.07383	0.976825	3.00175	-0.905925	3.20742	-0.693311	-0.813085	0.536589	-3.89507	1.27668	1.45734	-1.14929	2.18804	-0.828731	-1.4271	-0.660664	-0.15924	-1.82984	0.560182	-0.828615	0.405235	2.04921	-0.5474	-0.244147	-1.79842	-0.337263	-1.35101	-1.22366	-1.64892	-2.32187	-0.800164	1.19801	1.054	-0.217963	1.00008	1.35108	2.70119	1.37459	-0.0654796	0.560801	0.481997	0.424922	0.605366	0.109747	0.892572	-0.705304	-2.20558	1.27722	-1.00578	-0.986602	0.313506	0.546827	-2.7068	1.77315	1.8543	0.964213	1.3433	-1.38542	-0.686159	-2.59629	-0.653396	0.333457	1.00771	-0.0849445	-0.0325643	-1.67549	1.80464	0.0327663	0.562536	-0.243187	-0.193883	1.13502	0.943303	-1.2734	-0.127379	0.0986313	0.178486	0.139683	2.94746	0.458192	0.282684	-2.60932	-2.94108	-0.0448372	-0.1163	-4.37998	4.22135	-0.766699	0.185517	0.824675	-0.550567	2.54146	0.532297	0.401536	-0.752184	-0.235576	-0.476118	-1.63441	1.45761	-2.48637	1.40289	1.30143	0.306514	2.12551	-0.100737	0.125091	-7.10838	-1.72974	14.8356	-16.9469	-8.36477	1.41622	8.18623	-1.0395
	13gs	0.295285	12.1672	-1.45546	2.22987	3.13559	2.42874	-0.455927	1.8922	1.30214	-1.75817	1.36318	6.58089	-1.74497	1.25115	-0.544103	-0.0924101	0.857821	-0.285472	1.01507	-0.930111	-0.377253	-0.0470059	-0.408623	0.135314	1.80319	-1.64402	-1.04618	-1.29349	2.29733	2.6579	0.32318	-2.38759	-1.49665	-0.330854	1.37426	2.84543	-0.471967	-0.207232	-2.98858	1.09348	3.05806	0.110503	2.74129	-2.70596	0.367169	4.31265	-1.12817	2.05721	-1.84228	-1.28381	1.66744	1.13251	1.217	1.15494	-2.47575	1.14931	-0.31576	-3.8669	1.00076	0.347922	0.0604892	-0.992847	0.387822	-1.43776	0.606009	2.80095	-0.0549309	0.608785	-0.274935	1.02676	1.57047	-0.71434	-1.86237	-1.05367	-0.495468	-0.1055	-0.655392	1.72378	0.829329	-0.497291	-0.746685	0.328651	0.992326	2.12027	1.67205	-0.727261	-0.309297	-0.849318	-1.64107	-0.825045	0.399554	-0.35496	-1.01745	0.00712739	0.152477	0.0446785	1.13126	-1.19521	-0.511453	-0.0296058	-0.163518	0.679841	-0.674225	0.163537	1.06798	0.729315	0.132137	-1.17888	1.84848	-0.849183	1.20143	-0.514122	0.693019	-1.54516	0.0320309	0.46572	1.95096	0.189532	0.488456	-0.837172	-1.31726	0.476636	0.864914	-0.473113	1.72655	0.417537	0.265993	-1.46865	0.956731	-0.729928	0.280278	0.0219084	-0.375532	0.336	1.12236	-0.113787	-5.73946	-1.4046	12.864	-12.4942	-5.43657	1.14821	4.13706	0.858804
	1c3e	0.611669	8.83065	-1.75737	1.98759	3.04878	2.31812	0.350129	2.85559	-0.336352	0.445055	3.90689	2.71832	-1.25743	0.61552	-1.53009	-1.76506	-0.133237	-0.974189	1.14612	-1.27749	0.410449	-0.710148	0.926406	0.159138	0.805476	-1.56444	0.503826	0.500843	0.462675	-0.611704	-0.128432	1.30203	-0.393363	-1.17142	3.06599	0.499949	0.610873	2.30871	-1.83914	0.359661	1.35728	-0.455512	1.76778	-1.89658	-1.29163	0.675006	-1.05323	-1.57702	-0.892807	0.180926	-0.536764	-0.429129	0.0928932	0.00257304	-0.410432	-1.10216	-0.336077	-1.05862	0.600576	-1.25423	-0.646051	0.730246	1.55597	1.12347	0.0538804	1.46915	0.219036	-0.506094	-0.101872	1.85467	0.343608	0.181604	0.979628	-0.632818	-1.54978	0.754111	0.529547	1.95646	-0.712337	0.20185	-1.17039	0.711686	-0.500273	2.38481	-0.328671	-0.169103	-1.9954	-0.945927	0.0634886	-2.14779	-1.17958	-0.19988	1.71566	-1.44068	0.263738	0.281478	-0.954861	-0.210482	0.339061	0.626352	0.987941	-1.13212	0.32949	0.477087	-1.5567	0.521667	-0.226596	-1.03362	1.99256	-0.722646	-0.059042	-1.90875	-0.167663	0.0302389	-0.379735	-1.66233	0.863321	-0.742513	0.339946	-0.481123	-0.94297	1.94372	0.499112	-1.39807	1.55245	-0.0609103	2.99022	-0.885834	2.06813	0.46258	2.47284	1.06615	0.381663	-0.552623	-1.71216	0.39602	-4.05183	-1.0585	10.8177	-10.4878	-5.73679	4.58343	4.38323	1.47686
	1a0q	1.32961	8.32095	-1.37977	2.92765	3.3124	2.62351	0.52391	1.73849	-1.23643	-1.54826	-0.595894	3.52425	0.0171292	-0.0185205	0.127562	0.119653	0.857312	-1.39692	2.82212	-0.474627	0.933377	0.274401	-0.852952	-0.836172	-0.664571	-1.14276	1.17658	0.898034	-0.661863	-0.66326	-0.948759	-0.194437	-2.09959	-1.57525	1.94845	-0.519655	0.32383	0.140693	-1.96969	-0.333068	1.08609	0.591761	1.61669	-0.0950086	-1.2627	-0.857655	-0.627865	-1.33081	0.0340408	-0.499264	0.0307031	0.799853	-0.158568	-1.45839	0.367245	-0.90754	1.37299	-1.55881	-0.607602	0.622582	0.926688	2.22434	1.0878	0.95335	0.07573	-0.354237	1.18139	-0.0808204	0.783587	0.454696	0.289474	0.507344	-0.825935	0.461026	0.0911936	0.0358195	-0.120786	1.18923	-0.861666	0.703434	-0.668166	-0.82485	-1.17413	0.704086	0.714344	-0.824768	-0.293244	-0.0229705	-0.72106	-0.91385	-0.162889	0.431206	0.305357	0.81045	0.185695	1.01706	-0.302718	1.62726	0.081777	0.311678	0.441824	-0.420228	0.0537095	0.30503	-0.422495	0.760087	0.384831	-0.854442	2.01429	-0.191331	0.212786	-1.79904	-1.82993	1.15879	-0.580012	-2.09622	1.83239	-0.7023	0.340655	-0.0837057	-1.60828	-0.227598	1.08673	-0.0669473	-0.363066	0.311459	1.53713	-2.68433	2.58288	-0.115069	1.97007	0.558325	0.368927	0.453472	-0.688857	0.539632	-5.14024	-1.12037	7.70314	-11.32	-5.9675	6.14469	5.91913	1.55354
	1c3b	0.524475	17.1493	-2.20489	2.62135	3.72152	3.54785	0.705882	4.23527	-1.1503	-2.05435	3.12793	8.00599	-2.50431	1.94666	-2.86083	-1.38279	1.74318	0.38065	1.25696	-1.35702	1.45455	-0.789567	0.885877	1.16959	0.435442	-2.28662	-0.291043	-0.725128	-0.867755	1.96242	1.11712	-1.62263	-1.21738	0.0264942	2.89842	1.22004	-0.749039	0.571306	-3.18216	2.66801	3.05455	-1.61339	3.27724	-2.89452	-1.326	4.29773	-1.59564	-0.471089	0.416728	-0.715698	0.577559	1.9472	1.64104	2.44687	-3.92759	1.49214	-2.52264	-3.98897	2.64811	-1.56468	-1.52524	-1.7693	0.380251	0.00104466	0.915677	4.53536	0.247235	0.773221	0.0693896	2.35468	2.08249	0.764663	-0.473373	-0.391963	-2.07655	1.51195	-0.540145	1.78499	0.0277332	-1.54774	0.292968	-0.152404	0.0733206	2.34746	1.9549	0.209034	-1.02719	-1.93124	-0.0611284	-3.12878	-0.915902	-0.83842	0.993126	-1.38674	-0.460871	-0.367567	0.610398	-2.76314	0.342311	-0.113891	-0.347066	0.871781	0.162711	0.160438	-0.242746	0.18328	0.142131	-0.901602	2.53257	-0.850834	0.812153	-1.76085	0.414294	-1.8129	0.431822	-0.864838	3.13672	-0.0780043	1.0478	-0.082801	-0.633015	2.78291	0.465629	0.676802	2.69877	-0.488975	0.777758	-1.33123	0.381401	-1.51615	0.722004	0.916216	-0.0560003	1.07014	0.212088	-0.382679	-7.62996	-1.85965	18.1783	-15.4385	-7.3623	-2.35549	5.99331	1.21115
	2tsr	0.4346	12.8973	-2.119	2.46327	3.30799	3.145	1.12902	1.03802	-1.19966	-1.14521	1.86056	5.53402	-2.44633	1.53447	-0.802789	-0.600173	1.24411	-1.48254	1.43458	-0.339519	0.60016	-1.20965	-0.144646	0.372239	2.481	-2.43926	-0.732261	-1.41417	1.70074	-1.28379	-0.156258	-1.44874	-2.7948	-1.48412	1.55197	1.58599	0.387057	0.297534	-3.91173	1.24773	3.49065	0.424663	2.45797	-4.39014	-0.757443	3.09845	-2.18658	-1.30102	-0.771275	-3.17746	0.262013	-0.220821	0.517749	0.887778	-0.626958	0.347593	-0.555159	-3.04852	0.884777	-1.63893	-0.542179	2.00812	0.872519	-1.38162	0.134849	1.53858	-0.252455	-0.859457	0.36363	0.740861	0.930186	0.158979	0.456583	-0.335077	-1.37504	0.429179	1.32067	2.53008	-0.992539	0.229656	-0.556433	-0.313068	0.142559	1.45698	1.25305	-1.96411	-2.15412	-0.461452	-1.26969	-1.21913	-0.0869588	0.944374	-1.16101	1.36468	1.36581	0.849015	-0.505862	-1.22257	0.0582568	0.234965	-0.222962	-0.945419	-1.90008	0.810763	0.301381	0.824676	0.523509	-1.71014	2.85606	-2.017	0.247418	-0.843176	0.554661	-1.74537	-0.7682	-0.351817	1.83169	0.0755488	-0.161917	-1.31364	-1.63974	0.153306	1.02881	-1.622	1.33118	0.300246	0.690704	-1.60968	0.926168	-1.27481	1.78605	0.309705	-0.680402	-0.865159	-0.904054	0.747146	-5.85103	-1.44518	14.061	-13.9744	-6.21352	5.45936	5.75359	1.19296
	1cr6	2.88765	12.7942	-4.54132	4.68871	2.88813	2.42759	1.62902	6.31113	-5.29467	-4.82558	0.998013	5.66142	-2.24639	2.86593	-3.34711	-0.845109	0.534922	0.350038	-0.104757	-0.298669	3.78035	-2.59875	-3.37438	0.42442	-1.27418	-3.18595	2.10139	-3.2022	-2.18813	-1.76565	2.14267	1.12818	1.61672	-3.20542	2.59229	1.93494	0.338832	1.38781	-5.88869	-0.981713	0.507112	-1.92066	2.93337	-1.55841	1.2247	0.333016	1.05211	1.5223	0.498995	-2.80365	-1.31379	-1.4741	0.117296	-1.27077	2.47454	-2.10991	-1.13469	-0.52798	-3.8712	-2.73045	-1.43079	3.38315	2.07243	-2.87469	1.38606	-1.62057	1.97338	-2.15637	0.00487638	-0.462882	-1.66966	-1.61483	0.613293	-2.59764	1.17637	-1.21518	-0.510064	2.7515	-1.55259	0.0390251	-0.977661	1.541	-2.77697	3.88024	-1.1062	-1.57377	-0.435249	1.62934	0.119525	-1.86089	-0.842562	1.18887	-0.28174	3.09318	1.57875	-1.158	1.18851	0.662379	-1.19665	0.723373	-0.00203639	-0.395379	-2.06096	-2.28244	-0.0558331	0.0630602	-0.98014	-0.546078	3.7671	-0.0978179	0.376741	-2.95903	-3.05589	-0.654396	-0.558738	-4.01443	3.65861	0.737339	-1.07919	-0.453557	-0.652137	1.4651	-1.0046	-4.19936	-0.660882	0.193605	-2.82621	-1.04301	2.37926	-2.91466	1.2537	2.36286	-1.33343	0.794499	-0.740892	1.87468	-4.98859	-1.22271	12.347	-16.5604	-7.45551	9.02914	7.67489	-3.06337
	1bgo	-0.329076	8.71031	-1.53721	3.70132	3.77012	3.001	0.114335	1.17999	1.01011	-1.65857	-0.358739	4.07275	-0.409719	-0.510551	0.820881	1.47158	1.16264	-1.45034	2.91402	-2.40488	-0.739825	0.799358	0.275199	-0.854562	1.5669	-0.833634	0.845274	0.639029	2.40406	0.276269	-2.09958	-0.462914	-1.42307	-1.52938	2.66785	1.74792	0.321067	0.482684	-2.00149	-1.35881	1.77387	-1.01666	1.18413	-0.787532	-2.55317	1.53144	-1.97513	-1.23671	-1.89939	0.0979926	-0.273158	1.33974	-0.089489	-1.94862	-0.308363	-0.327991	2.59388	-3.12705	-1.45256	1.61147	-0.186986	0.392564	1.07642	-0.883626	-0.298421	0.827128	-0.75057	-0.617001	0.543602	1.49358	0.416587	-0.51645	-2.26885	0.309833	0.145342	1.66258	-1.33657	1.24538	-0.688083	1.13317	-1.31429	0.0125069	-0.216228	1.97931	1.22819	-0.766313	0.0757851	0.382367	-0.947111	-0.608939	-0.347491	0.225126	0.137603	0.553165	0.29105	1.02532	-0.25213	-0.110222	-1.13493	0.550006	0.934782	-0.32345	-0.173568	-0.153318	-0.768219	1.82117	-0.85769	-1.37	1.94386	-0.157958	0.720055	-1.27129	-0.398248	0.964127	-0.448674	-1.50474	1.42495	-0.921609	0.637542	-0.790473	-2.07914	-0.271467	1.41981	-0.282169	0.852655	1.42562	1.29298	-3.97982	2.46381	1.3162	1.85823	-0.367518	0.16091	0.115039	-0.300414	0.208604	-6.65877	-1.71482	11.0912	-13.4874	-6.40993	3.99129	6.23002	1.27128
	4fiv	0.223895	5.37404	-2.60577	0.702751	1.98383	1.35035	0.600895	2.13156	-1.85791	-0.791217	3.58038	1.09659	-2.3143	-0.0791708	-1.66071	-1.92947	-1.5957	-1.49686	-0.0919698	-0.35634	2.15574	-0.46558	-0.746767	-0.485566	0.589343	-1.00901	2.2843	-0.789644	-0.777803	-0.664048	-1.06418	0.527243	-1.46487	-1.55542	2.55205	0.333583	1.39085	1.74735	-1.35359	0.057907	-0.464297	0.282335	0.551757	-1.58669	-0.296796	-1.52152	1.00069	-1.05189	-0.149894	-0.941403	-0.15904	-1.68576	0.535802	0.966097	1.69751	-0.804839	0.671903	-0.17882	-0.964117	-0.669309	0.176336	0.315953	2.70766	-1.37266	2.07475	0.235203	0.396379	-0.872228	-1.11673	-0.518792	-0.0951947	-0.289464	0.619127	-0.560188	-0.097454	0.0390843	0.324203	1.64661	-0.897932	0.243084	-0.893335	0.97339	-1.46342	2.04988	-0.972753	0.0819412	-0.570167	-0.032101	-1.23714	-1.42793	-1.99522	0.458731	0.39593	-0.790321	-0.340443	-0.385263	0.533604	0.431425	-0.641903	1.16479	0.618258	-0.591379	-0.349623	-0.589522	-1.46973	0.456286	-0.958025	-1.23422	1.4333	-0.413962	-0.681622	-2.41566	-0.787375	0.523733	-0.611488	-1.91741	0.823441	-0.80418	-0.234714	-0.319595	-0.726117	0.46615	0.160258	-1.97065	-0.152789	0.465846	0.074912	-1.06101	1.61118	-0.171758	2.80677	1.5484	0.334057	-0.778379	-1.54438	-0.144079	-2.06867	-0.369333	7.76759	-9.1729	-5.20386	8.21553	5.89771	0.240272
	1qcp	0.539615	11.3944	-1.39757	4.16393	3.61459	3.63579	0.797301	1.88865	-1.16004	-0.884177	0.51438	5.19242	0.264451	-0.46969	0.623574	1.09991	1.1608	-1.53816	1.73335	-2.41749	0.734682	0.303945	0.939762	-1.33158	1.52518	-1.17371	1.01278	-1.27078	0.523709	-0.539001	-1.49578	-0.470898	-1.87606	-1.54992	1.74591	-0.287193	0.21142	0.0263495	-2.75291	0.179857	1.68264	0.506434	1.38382	-1.78264	-3.55167	0.742395	-1.53207	-2.32999	0.230599	-1.42464	-0.632695	1.43008	0.447307	-1.61533	-1.01965	0.297747	2.04173	-3.54908	-0.776492	0.299404	-0.145293	1.92777	1.05371	0.504434	0.399831	0.453616	0.603128	-1.96544	0.0720175	0.45773	0.41731	-0.0276191	-1.12714	0.254383	-0.232961	-0.164474	0.108018	1.89867	-0.84715	0.301354	-1.12262	-1.62652	-0.33362	-0.119787	1.69605	-1.58952	-0.979338	-0.313945	-1.58043	-0.811931	-0.036969	0.946955	-0.990491	1.50981	0.874753	1.36026	0.151116	0.808419	-0.21486	-0.0945915	-0.0130202	-0.792411	-0.965975	0.767001	-0.202147	0.497169	0.289177	-1.12865	3.10678	-0.814564	0.286103	-0.828595	-1.01466	1.30647	-0.675468	-1.54885	2.02065	-0.633565	0.175212	-0.809892	-2.05292	0.147236	2.46368	-0.170416	-0.372772	1.01482	1.92657	-2.92404	2.46434	-0.453812	1.43144	0.148087	-0.025265	-0.0106921	-0.835038	0.36435	-6.78462	-1.67335	12.0015	-13.8153	-6.82645	5.60462	7.17162	1.9561
	1d6n	2.01772	13.5009	-2.00692	2.79671	4.13558	3.15373	1.57769	2.83851	-2.36218	-1.05581	2.87522	5.09593	-0.86253	0.335301	-1.19475	-1.68811	0.834794	-1.39394	1.70994	0.400277	2.35249	-0.181604	-0.514687	0.236983	-1.14389	-2.24521	0.708174	-1.06761	-1.74828	0.557505	0.606282	0.0797349	-0.268732	-1.03507	2.37929	-1.07532	-0.217789	1.01084	-3.06073	0.694766	1.67697	-0.215736	2.02981	-1.6762	-0.846713	0.14377	-0.542286	-2.32005	0.972999	-0.366109	0.659546	1.37841	-0.220101	-0.019775	-2.16055	1.04057	-0.413296	-1.17547	-0.701088	-1.86552	0.528676	1.66733	0.734844	2.0512	-0.0733777	1.78206	3.12563	0.886893	-0.528716	-0.113544	1.1048	0.129791	1.85451	-0.408011	0.789585	0.319509	0.0405474	2.53153	-0.174412	-0.378509	-0.373268	-0.440947	-0.919607	0.598961	0.993023	-1.00955	-0.902609	-1.48456	-0.507214	-2.20586	-0.530921	0.572564	0.885295	-0.2869	0.285039	-0.186947	0.978822	0.107141	0.902953	-0.577025	-0.0326532	-0.419654	0.0237343	-0.12615	0.30476	-0.282787	0.757633	-0.375672	2.73791	-0.397133	-0.0921872	-2.18702	-2.08549	-0.300016	-0.703871	-2.49927	2.3509	-0.31082	0.387032	0.332622	-1.06334	1.93635	0.872896	-0.52543	0.214855	-0.58391	1.92998	-0.740543	1.03524	-1.82935	1.86691	1.30736	0.596287	0.772734	-1.27108	-0.875594	-6.00006	-1.43944	12.3347	-13.2237	-6.97099	2.86132	6.97795	0.488872
	1bb0	1.07781	8.47674	-1.8149	2.723	3.35047	2.81169	0.71357	3.92103	-2.20949	-1.37703	1.15697	3.47954	0.162469	0.444857	0.143526	-1.30853	1.797	-1.02712	2.31065	-1.45656	1.64133	0.356924	-0.744158	-1.44947	-0.422914	-0.383244	2.59156	-0.585992	-0.530683	-1.66169	-0.928977	0.468352	-2.50521	-2.16374	2.55192	-0.681295	0.470999	0.51865	-2.55911	-0.10946	1.95408	0.421751	0.360915	-0.325457	-1.75751	-0.884961	0.184143	-0.85017	0.931785	0.599457	0.00717118	1.07976	0.55084	-2.18485	0.642942	-1.45781	1.85751	-1.30878	-1.78323	-0.151501	0.228093	1.17212	2.12437	1.51321	-1.68732	0.0104857	1.97288	-1.56035	-1.02256	0.232868	0.989889	-0.512484	-0.333248	0.274934	0.83406	-0.297642	0.397529	1.84236	-0.764271	1.12759	-2.12434	-0.504474	-1.34336	0.96437	-0.576688	-1.22728	0.441873	-0.237314	-1.72983	-0.659508	-0.849828	0.700784	-1.10742	0.416485	0.85526	1.31201	-0.237874	1.59581	0.165007	1.22647	0.795989	-0.933519	0.316144	1.03744	-0.916605	0.588768	0.293962	-1.28037	2.618	0.165402	-0.101849	-1.43432	-1.72152	2.01451	-0.581727	-2.27298	2.02723	-0.538089	0.687652	0.620206	-1.65398	-1.46972	1.72949	-1.10145	-0.30452	0.662591	0.309904	-2.87799	3.63381	-1.69962	2.35279	0.874069	0.408707	-0.0159629	-1.32568	1.07232	-5.92693	-1.33439	7.96014	-11.966	-6.32763	6.22808	6.1713	0.609959
	7kme	1.0371	6.42968	-1.72726	2.6669	3.2355	2.32646	0.107896	3.19674	-2.07933	-1.19934	0.195562	2.53516	0.420959	0.442266	0.908097	-0.56397	2.39088	-1.38385	2.26192	-1.32835	0.910716	0.421663	0.277532	-0.919602	-0.150334	-0.340889	2.83203	0.0124816	-0.354253	-1.75383	-1.68329	0.183423	-2.40415	-2.4247	2.12357	-0.69199	0.888932	0.48395	-1.96118	-0.0967709	1.89816	0.141692	-0.109271	0.103753	-2.17283	-1.20946	0.427084	-1.58613	0.901011	-0.0873796	0.234809	1.07628	1.11484	-1.81561	1.36342	-1.22842	1.67118	-1.20335	-0.723161	-0.0655352	0.349799	1.13812	2.22845	1.15252	-1.05728	-0.0569512	1.32267	-1.7361	0.24454	0.622465	0.507266	-0.368396	-1.62291	0.82915	-0.373803	1.23664	0.133246	1.36026	-0.739643	1.10963	-2.11362	-1.11258	-0.808907	1.0994	-0.24237	-0.610838	0.311208	0.243611	-1.0584	-0.382235	-1.10384	0.729977	-0.773226	0.405213	0.355502	2.16174	-0.645186	2.43285	0.537275	1.68371	0.954695	-0.644079	0.772586	1.27231	-0.787145	1.27863	0.265396	-1.17761	2.4629	0.108138	0.151566	-1.06502	-1.24794	2.45499	-0.564936	-1.60018	1.76866	-0.782409	0.507664	0.1664	-1.55511	-1.60097	2.09759	-0.921082	-1.11725	0.512935	-0.771902	-3.53514	2.94852	-1.06976	1.8958	0.90268	0.278051	-0.081119	-1.32146	0.601025	-5.61421	-1.21387	6.70062	-10.955	-5.85799	5.9219	5.92843	1.14821
	1qjb	0.833291	4.03323	-0.822131	1.2339	2.08913	1.62655	0.0369161	0.918391	-0.915554	-0.0732197	1.18054	1.80147	-1.02886	1.0852	0.120639	-0.199445	-0.0865975	-1.28331	0.735579	-0.36753	1.30762	0.526377	0.56596	-1.55535	0.987532	0.146797	1.61309	-0.163173	0.589216	-0.409127	-1.06468	-0.266142	-1.02997	-1.79949	0.863595	-0.0314465	1.27711	1.05511	-0.610617	0.932468	0.358963	1.34064	0.951242	-1.34142	-0.879793	-0.719809	0.775286	-1.02787	-0.472905	-0.882024	0.238006	-0.923	0.557614	-0.048432	1.1412	0.0824048	0.355129	-1.05753	0.137114	0.5361	0.00993526	0.620903	1.25589	-0.692918	-0.127428	-0.270467	0.967957	-0.44289	-0.798693	0.724692	-0.0587935	-0.465361	-0.465962	0.505016	0.354128	0.28741	0.932076	1.4081	0.587831	0.814989	-1.32154	-0.0898292	-0.065048	1.26961	-0.012106	-0.587028	-0.693692	0.0692608	-0.977385	-0.463848	-0.852832	0.330366	0.281184	-0.190217	0.506716	1.28018	-0.0268497	1.61995	-0.109709	1.10489	0.873242	-0.217748	-0.0726041	0.34345	-0.343909	0.761999	-0.319032	-0.975635	1.48994	0.0404657	0.0103485	-1.05637	-0.495817	0.911657	-0.40762	-0.648872	0.386184	-0.574362	0.196529	-0.362223	-0.945161	0.0639658	0.621934	-1.09936	-0.109058	1.13585	1.29377	-1.43575	2.35219	0.0676261	1.7233	-0.0776071	0.38347	-1.22888	-0.782771	0.196127	-2.42133	-0.683282	5.09392	-8.36837	-4.41326	6.16576	4.6258	0.920613
	2fgi	1.2888	12.2285	-1.48771	2.39774	3.20768	2.78161	1.2804	1.13037	-0.733303	0.18064	4.75832	3.74499	-2.44814	1.26171	-2.22746	-0.748575	-0.315245	-1.55231	0.813109	0.275072	0.526939	-0.848328	0.427284	1.04956	1.63369	-2.30929	0.0970925	0.344069	0.239849	-0.61899	0.386726	0.353858	-1.79178	-0.618794	2.34507	-0.160238	0.0950762	1.48037	-2.62146	0.314613	1.6422	-0.549633	2.20157	-3.94304	-0.834046	1.80472	-1.21711	-0.989464	-0.231209	-1.58574	-0.648085	-0.429899	-0.123875	1.77213	-0.836851	0.127853	-1.35516	-1.45754	1.17754	-2.29891	-1.43102	1.83194	1.07554	0.478103	1.80825	2.22504	-0.616191	-0.764611	-0.374284	1.41018	0.743687	0.515584	2.60765	0.0286341	0.175436	1.08729	1.56751	2.73875	-0.600103	0.204167	-0.287943	-0.443786	-0.0970218	1.32428	0.48012	-1.11793	-3.48331	-0.685525	-0.0329932	-2.34569	-0.508463	0.207903	1.58095	-0.844552	0.703763	-0.259843	0.151222	-0.242224	0.245797	0.116335	0.454232	-1.61462	-1.24334	0.0657323	-0.725143	-0.0265509	0.139014	-1.05136	2.3318	-1.67127	-0.452272	-2.12387	0.305595	-1.80117	-0.854614	-1.07048	1.47233	-0.0554176	0.0361573	-1.10155	-1.13716	2.21791	0.190767	-1.78451	1.66592	-0.339395	3.13874	-0.0917238	0.802574	0.0309378	2.35444	0.704944	-0.351562	-0.794773	-1.50284	-0.257152	-3.56831	-1.00124	12.8655	-11.7843	-5.69197	4.29819	5.63981	1.07218
	1icj	1.62412	7.70576	-1.38973	1.82189	2.92687	2.57585	0.714054	3.20896	-1.51234	2.01138	1.91113	4.23188	-1.76574	1.64046	-1.62155	-0.777156	-1.20952	-1.50323	1.04707	0.195458	1.2661	0.216475	0.858541	-1.20754	0.310344	-0.719279	0.114126	-0.0273705	-1.29405	1.87789	0.0060415	1.17159	-0.181205	1.05258	2.91949	0.273776	0.792362	1.74508	-2.7188	1.34405	1.12115	-0.500514	3.70903	-1.33847	-1.42323	-1.80483	0.680141	-0.127282	-1.90151	0.139064	1.76352	-0.488984	-1.04504	1.67284	-1.01709	0.971271	-0.700706	-1.86083	0.492302	-0.855639	-1.61427	1.3763	2.04148	-1.55964	-0.523066	1.71426	1.4079	0.779332	-0.809069	0.412184	1.32482	-0.1598	1.16989	-1.37163	-0.81648	-1.33923	-0.76919	1.89461	1.35871	0.935282	1.86421	0.271147	-0.530991	2.63869	0.460163	-1.10926	0.599443	-0.413583	-1.03479	-1.80254	-0.532019	-0.189084	2.47181	-1.24718	-0.296218	-1.51675	0.291633	0.761177	-0.303783	0.385758	1.00463	-0.0861863	-0.0221	-0.542861	-0.391825	0.198631	-0.0574803	-0.509923	1.26008	-0.140508	-0.0681131	-2.72798	-2.02427	-0.340688	-0.396884	-2.62378	-0.424343	-1.19938	0.61597	-0.599507	-1.07368	3.06964	1.13195	-0.300189	0.447897	1.8419	4.08205	-0.975367	2.53329	1.05761	1.75423	-0.139074	1.81906	-0.323278	-1.23161	1.85184	-3.34124	-1.00871	10.2573	-12.1524	-5.79832	5.7821	4.44673	0.679927
	4prg	0.320419	9.35375	-4.51651	2.19158	1.49897	1.31111	1.04658	3.32514	-3.52222	-2.74607	3.35528	2.1577	-5.40822	0.707451	-3.34063	-0.213544	-0.258262	-1.06641	0.634697	1.09713	2.48111	-2.26869	-1.94987	1.86089	3.11206	-4.24303	0.937789	0.196573	1.23973	1.02071	0.349394	0.650609	-1.92176	-2.10217	2.86222	1.87434	0.916646	1.19991	-4.60839	-0.174968	-1.49056	-0.703241	0.926894	-2.9658	0.295084	0.134339	-0.679066	-0.798607	-0.635482	-4.22522	-0.555968	-3.78358	1.59359	2.6833	0.649926	-2.36256	-0.473352	-1.13038	-0.905173	-3.59894	-2.89895	1.94562	3.81396	-5.59217	4.11252	-0.873862	-2.44211	-0.142831	1.14322	-0.658812	-0.947157	0.684848	2.65544	-1.27943	0.70311	1.22475	-0.747998	2.72357	-3.70112	-1.17765	0.100236	1.3794	-2.29385	2.67196	-1.53164	-1.7642	-2.47573	1.91294	-0.257653	-1.67359	-1.62293	1.61152	-1.00471	0.52518	0.913758	-0.831141	0.696596	-0.822701	-2.03079	1.19652	-0.120119	-1.72831	-3.46828	-1.62094	-1.71078	0.609035	-0.68763	-1.69074	2.41059	-2.8246	-1.3171	-2.68671	0.464363	-1.19599	-1.2742	-1.99755	1.69091	0.56373	-1.53105	-2.24082	-0.887647	0.266113	-0.492536	-4.84674	-0.72476	-0.0183354	-3.36962	-1.37481	0.379221	-1.10526	2.06226	2.02802	-0.718843	-0.239191	-1.95029	-0.396011	-3.07652	-0.639027	10.7751	-11.9907	-5.47558	8.9922	4.7508	-1.78848
	2toh	3.25275	16.9292	-3.55764	4.73791	4.4572	4.05625	2.84803	4.73014	-6.21521	-3.4362	2.6786	6.60977	-0.450559	3.24148	-0.761096	-2.50328	1.21902	-0.191546	0.465106	0.3001	4.24311	-1.00898	-3.31395	-0.28331	-3.22182	-3.38888	1.91119	-4.33432	-3.72259	-0.874806	3.05703	0.457151	-1.00186	-3.8512	2.81321	-0.356669	-0.431748	0.594908	-5.66488	0.494326	2.47651	-1.01597	2.47465	-1.16061	0.317926	0.842365	1.49865	-0.420561	2.31692	-0.84421	-0.932707	-0.96635	0.000392586	-2.13039	-2.64099	0.18046	0.507893	-0.514526	-4.78958	-4.31662	-0.864046	2.5664	1.42031	0.944491	-2.35553	-0.259843	5.88147	-0.68123	-1.42955	-0.292423	-0.774934	-0.937256	3.22754	-1.14247	3.40667	-1.00019	-0.476343	4.05807	-1.4071	-0.633768	-2.11366	0.641213	-2.73324	0.769989	-1.01352	-4.19265	-0.368824	-0.892404	-1.13076	-2.78062	-0.364319	1.40146	-1.45182	1.09712	2.47088	-0.448685	1.59461	1.23465	0.0651386	-0.817901	-0.901536	-1.393	-2.02676	-1.05113	1.52069	-1.11641	0.764888	-0.640394	4.58084	-0.374586	-0.119996	-2.88284	-4.09463	-0.188594	-1.01056	-4.02258	3.68727	0.818178	-0.327285	0.465318	-1.55195	0.464903	0.730396	-4.24809	-0.542449	0.137296	-0.348803	-0.451347	4.01538	-5.25978	1.00835	1.70812	0.074142	1.12647	-1.89107	0.34652	-7.20059	-1.84278	13.9415	-17.5073	-8.57912	6.17653	7.67214	-2.75859
	3usn	0.421823	12.5266	-2.14372	2.35275	3.3397	3.15926	0.415649	3.59177	-1.23384	-1.96364	0.75	6.61999	-1.65783	1.33519	-1.52669	-1.18391	2.31267	0.122679	1.58144	-1.37591	0.979361	-0.0350486	0.255102	-0.804733	-0.00725192	-1.447	0.376535	-0.33987	-0.452567	0.784507	0.155924	-0.701606	-1.59705	-0.636384	2.72502	1.37887	-0.0429457	0.752284	-2.64993	1.35618	2.05805	-0.837043	1.87107	-1.17049	-0.924697	2.33389	-0.948373	0.152681	-0.255329	-0.649607	0.662405	1.55528	1.13168	-0.133955	-1.77037	0.466586	0.415706	-3.54136	0.799687	-0.314356	0.705848	-1.09502	1.15171	0.357385	-1.10134	1.5068	1.53939	0.31809	-0.32354	0.9487	1.18829	0.308293	-1.22285	-0.772397	-1.3772	0.790883	-0.812418	1.50402	-0.338581	-0.359273	-1.18876	-0.0431992	-0.491889	1.93937	1.11895	-0.618503	-0.132566	-0.936827	-0.822245	-1.33892	-0.566929	0.175237	-0.0640428	0.354321	-0.113678	1.15729	0.411666	-0.607038	-0.249798	0.327949	-0.0200159	0.526512	0.23946	1.06933	-0.31	0.577409	0.181316	-1.03366	2.43065	0.125502	1.24967	-1.51031	-0.921161	0.389416	-0.157344	-1.18424	2.82234	-0.239321	0.968167	0.309349	-1.66843	0.259579	1.2525	0.460877	1.05461	0.624983	0.455617	-2.33624	2.11998	-1.1081	1.00728	0.549896	0.0841675	0.789662	0.199105	0.511049	-7.64265	-1.78794	13.1208	-14.3251	-7.05218	2.84482	5.73482	1.06904
	1zzz	1.55462	10.9861	-1.1801	3.04707	4.6621	4.10549	1.88158	3.51563	-2.61434	-0.871619	0.824318	4.77593	-0.438873	-0.203396	0.671032	-0.692822	1.01787	-1.4265	2.95845	-1.23482	2.17546	1.0668	0.00777911	-1.48208	-1.13761	-0.842343	3.12365	1.11707	-0.980766	-0.911819	-0.370659	0.346606	-4.59731	-0.908959	2.75753	-2.51338	0.0694168	0.552298	-2.63709	-1.01065	1.29477	0.163865	0.954936	0.278681	-3.16465	-2.06633	0.0101557	-3.79946	1.86616	0.238597	0.27202	0.774436	0.988012	-2.33434	-1.18049	-2.01234	1.88753	-1.70959	-0.837678	0.243241	-0.300456	2.54017	2.24765	1.62734	-0.825114	0.529333	2.16258	-1.71216	-0.309424	1.07836	1.27571	1.7881	-1.03961	1.40435	1.83905	-0.661994	-0.24363	1.86388	-0.707639	0.315657	-1.5829	-0.920465	-1.65316	-0.549186	0.237614	-1.55664	-0.00766075	-0.476245	-1.98552	-1.21888	-0.326681	0.63476	-1.08928	-0.163544	0.5272	1.41878	0.106065	1.52574	-0.421258	0.977264	0.461545	-1.18843	-0.566706	0.375018	-0.611179	-0.0544422	0.248987	-1.28298	2.96412	0.0852297	0.11189	-2.07309	-2.30828	2.19659	-0.725251	-2.87216	1.92979	-1.09601	0.54407	0.16022	-1.96181	0.196376	2.77027	-0.647453	-0.97072	1.38992	1.79729	-3.14353	4.73232	-1.46305	2.35739	0.497464	1.14918	0.496115	-1.32928	1.03846	-7.19114	-1.78603	9.65935	-14.5434	-7.44541	5.69309	7.68383	0.976594
	1b56	0.941035	12.8192	-4.29481	4.59267	1.49962	1.53958	-0.145306	3.78758	-4.31071	-2.62537	2.72332	3.38351	-0.870905	1.38777	-2.19475	0.690755	1.97748	-1.18455	1.32896	0.197438	2.01446	-1.54898	-0.172637	0.883321	1.26378	-3.43196	1.36637	-1.32604	-1.11517	0.218475	0.923116	0.0505377	-0.974025	-3.11229	2.03589	0.62308	0.361053	-0.10226	-5.03625	1.2217	0.605873	-0.347192	1.67788	-2.14868	-1.40922	0.826915	-0.837706	-1.82992	0.529753	-3.83511	-1.39844	-0.687449	1.02801	-0.102621	0.0819767	0.258139	0.889771	-2.47821	-2.80297	-4.94559	-1.74742	2.74487	2.35643	-4.26851	1.71109	-1.49964	1.00463	-1.41588	1.24015	-1.15896	-1.53474	-0.629184	2.26234	-1.37983	0.316027	0.218932	-0.530921	2.81323	-2.6213	-0.656509	-1.10298	-0.142534	-1.33056	0.874733	0.182614	-2.69556	-1.85689	0.252544	-1.12222	-1.65501	-0.998434	1.7201	-1.78657	1.9566	1.89144	-0.494005	0.202823	0.714702	0.0223073	0.573546	-0.331456	-1.81703	-2.22503	-0.308559	-0.241249	0.676897	0.633422	-0.772287	4.15201	-2.20291	-0.335682	-0.77703	-0.758606	0.399495	-1.31078	-2.06556	2.35845	0.552466	-1.61166	-1.84808	-1.34872	-0.186423	1.32283	-4.53876	-1.63549	0.378524	-3.79156	-1.54338	0.696503	-3.15978	0.582978	2.54044	-1.35436	0.32245	-1.81345	-0.462698	-5.07727	-1.15328	12.127	-13.1085	-6.30074	6.12153	6.02712	-1.76708
	1yyy	1.3557	10.752	-1.16013	3.5057	4.67153	4.13438	1.49702	3.86167	-2.02943	-0.772277	0.764324	4.74974	0.238501	-0.505521	1.27124	-0.422981	1.65434	-1.38439	3.49847	-2.10388	1.60643	1.07598	0.553176	-1.47366	-0.970638	-0.990461	3.11486	0.359404	-0.500934	-1.35865	-0.831051	0.839772	-3.56247	-1.50947	2.43471	-2.22154	0.216941	0.262473	-2.84867	-0.752224	1.62357	-0.139267	0.253652	0.322829	-3.43451	-1.81106	-0.071908	-3.54915	1.97688	0.752328	0.301569	1.05865	1.20849	-3.05359	-0.97	-1.32666	2.42355	-2.13437	-1.25213	0.291017	0.37896	1.88774	2.17345	2.46433	-1.27064	0.435778	2.71366	-2.22462	-0.190403	0.981142	1.19166	0.988977	-1.62162	1.13471	1.84011	-0.238504	-0.0872408	2.02561	-0.666012	0.689661	-2.35273	-1.54092	-1.16027	-0.57137	0.156816	-1.80599	-0.0514282	-0.371455	-1.69181	-0.904446	-0.38723	0.962524	-1.42283	0.217447	0.874789	2.3185	0.105018	2.35009	0.235467	1.18119	0.671562	-1.4092	0.0955057	1.27192	-0.66779	0.508729	0.604936	-1.33821	3.36367	0.065133	0.173639	-1.53987	-2.31145	3.14638	-0.702601	-2.44559	1.80636	-0.962452	0.498785	0.00201904	-2.28397	-0.520971	3.52522	-0.667946	-1.19185	1.34988	1.60161	-3.79297	4.73121	-1.54511	2.02891	0.558763	0.838428	0.483861	-1.23646	0.420926	-7.94745	-1.93867	9.50974	-14.509	-7.45101	5.59087	7.34095	1.03916
	1ody	0.246462	4.53962	-2.07622	1.07605	1.92184	1.02793	0.143811	0.890516	-1.30902	-0.541437	2.45769	0.570295	-1.47379	-0.453978	-0.415215	-1.36445	-1.0559	-1.33414	0.0742936	-0.232475	1.51217	-0.322022	-0.812591	-0.148706	0.909706	-0.837198	1.81268	-0.652247	0.447675	-1.03876	-1.24506	-0.100042	-0.786069	-1.81171	2.06744	0.768208	1.27679	1.08976	-0.926614	0.138194	0.183623	0.229469	0.501997	-1.30808	0.424287	-0.995401	0.82133	-0.644228	-0.894603	-0.597647	0.0803129	-1.72581	0.267137	0.194816	1.7178	-0.447401	0.287098	-0.298859	-0.639471	-0.871573	0.277863	0.169748	2.15913	-1.07934	1.37305	-0.0246519	-0.221643	-0.332495	-0.836585	-0.0436886	-0.461595	-0.773965	0.706039	-0.0833395	-1.13294	0.992877	0.272024	1.33541	-0.944831	0.45531	-0.966989	1.0084	-1.18927	2.02915	-0.438415	-0.253071	-0.408792	-0.0604898	-1.13499	-0.853203	-1.35476	0.570224	0.242404	-0.80613	-0.0638918	-0.412281	0.305743	0.800561	-0.342701	1.18673	0.702516	-0.420269	-0.200339	-0.315156	-0.78111	0.65159	-0.728133	-0.971326	1.16018	-0.352583	-0.582885	-1.95179	-0.515195	0.433817	-0.506109	-1.32302	0.724442	-0.665433	-0.279986	-0.566755	-0.725672	0.542813	0.202457	-1.84598	0.0619576	0.488198	-0.111675	-1.14367	1.25423	0.0693142	2.56787	0.873817	0.146073	-0.845126	-1.29483	-0.426519	-1.70044	-0.306661	6.75656	-7.79723	-4.50292	7.89573	5.35685	0.335362
	1qr3	0.69064	2.52057	-1.23539	1.16893	3.02635	2.14045	0.0619947	1.40611	-1.25719	-0.0192329	-0.233776	0.886814	0.170456	0.152548	1.9637	-1.53912	1.70363	-1.92938	0.778462	-1.48018	-0.119474	0.0565015	0.660133	-2.03088	0.44134	-0.374397	2.10504	-0.889832	1.10803	-0.985395	-2.13962	-0.165438	-1.2134	-2.18198	1.56745	0.885165	2.07486	1.07187	-1.13439	1.44394	1.1203	0.999048	0.739727	-0.313308	-1.76116	-1.52606	1.17295	-1.60437	-0.844958	-0.263744	0.0897352	-2.39258	1.29026	-1.37406	1.26276	-1.59459	-0.209913	-0.812167	1.56525	0.0248724	0.212457	0.269714	2.38474	-0.593673	-0.879795	-0.420972	0.667315	-0.79437	-0.754531	1.34605	-0.697184	-1.28494	-1.31962	1.34893	-1.4344	2.02337	0.531774	1.5329	1.14643	1.11544	-3.18377	-0.0845881	0.114041	1.90572	0.528316	-0.307499	0.514152	0.245327	-1.84953	-0.178568	-1.79674	0.290425	-1.04252	-0.469473	-0.0139845	1.94667	-2.04668	2.50119	0.255345	1.61819	1.74995	-0.39964	0.743589	0.957593	-0.388177	1.92086	-0.467446	-1.40301	1.86825	0.308888	0.0654446	-0.859243	-0.948628	2.20253	-0.662385	-1.07352	0.412897	-1.03581	-0.0448387	-1.00439	-1.40555	-0.995686	2.00244	-2.07125	-1.15335	1.27969	0.0312589	-3.014	3.19587	-0.216828	2.02601	0.0358882	0.7525	-1.74699	-1.77166	0.0279331	-3.63374	-0.830338	5.93478	-9.99119	-5.28214	7.50432	5.62014	1.44281
	1eei	1.98573	7.85283	-0.532226	2.75816	4.78655	3.14928	0.861234	1.14888	0.620873	-0.427695	-0.0852465	4.57779	-0.902561	0.634587	1.37153	0.813771	0.15525	-1.5991	2.79241	-1.07255	0.68186	1.32942	-1.21262	-1.78362	-0.746551	-0.581222	1.48154	1.8452	1.27182	1.41765	-0.527475	0.490742	-2.84485	-0.263481	2.98671	-0.0833514	0.0726752	0.541015	-1.29486	-1.46706	1.26404	0.128603	2.93506	0.789479	-1.63093	-0.95354	-0.62161	-1.2543	-0.817173	0.159193	0.00313747	-0.586955	-0.555676	-0.572666	-2.02793	-1.27806	0.905207	-1.29496	0.613191	0.475756	-0.0282035	1.79364	1.51377	-0.235042	-1.06233	0.896093	1.008	1.71327	0.0348126	1.22298	1.24296	1.30247	-0.953354	1.03312	3.33626	-0.0454271	-0.516666	1.31532	1.26327	1.62861	-0.296391	-0.627587	-0.349151	1.57753	0.383942	-1.7261	0.673138	0.287465	-0.978866	-0.307813	0.324514	-0.335603	1.14238	0.0322826	-0.21955	-0.12313	-0.390113	0.545222	-0.983737	0.73011	1.23505	0.122917	0.214713	-1.18809	0.0153021	0.963514	-0.236448	-0.898374	1.27222	0.374677	0.392992	-2.29089	-1.56368	0.515417	-0.401661	-2.09193	0.623873	-1.45497	0.846548	-0.272295	-1.67176	1.27124	0.831152	0.177335	0.701948	2.1658	4.3154	-2.76922	4.22027	1.28019	1.6265	-0.619061	1.22708	0.548359	-0.258136	0.252451	-5.05265	-1.39233	7.72802	-13.086	-6.35588	3.73401	5.7015	0.467157
	1d5j	0.511892	15.128	-1.54754	2.98181	3.89893	4.17006	1.63837	3.18406	-1.45239	-1.17208	2.04215	7.45446	-1.96263	1.40187	-1.68424	-0.890137	1.00515	-0.878954	1.08207	-0.95723	0.948432	-0.938511	-0.0244917	0.0457262	1.04299	-2.63986	-0.699806	-0.296732	-0.0221711	0.054411	0.442035	-1.18915	-2.76396	-0.476031	2.3299	0.571007	-0.0343789	0.563867	-3.44888	1.14353	2.7728	-0.63849	3.26515	-2.92134	-1.98197	3.30815	-2.04517	-1.55883	0.527196	-1.79765	-0.127718	1.47117	1.3532	0.794058	-2.31483	0.558221	-0.918818	-3.55558	1.17607	-1.10389	-0.155896	1.06361	0.695244	0.666914	-0.176993	2.0053	0.994258	-0.308837	0.144361	1.11549	1.04103	0.957667	0.9633	-0.207802	-1.80664	1.00815	0.719723	2.53891	-0.498744	-0.348818	-0.213499	-0.758386	-0.0921465	0.977118	1.55245	-1.83515	-1.89469	-1.00344	-0.545193	-2.01177	-0.271533	0.387245	0.391044	0.743787	0.941045	0.784075	-0.559885	-0.797206	-0.0383035	-0.156655	-0.496006	-0.482181	-1.33973	0.955951	0.162996	0.0120523	0.840334	-1.22363	2.89578	-1.37555	0.473893	-1.50871	-0.587417	-1.44193	-0.536022	-1.18268	2.60928	-0.0929174	0.606564	-0.604359	-1.44637	1.14267	1.14627	-0.394142	1.51421	-0.00128856	2.23128	-1.75432	1.95829	-1.5406	1.51706	0.0651061	-0.0886861	0.0941585	-0.727643	0.229612	-7.22921	-1.83107	15.1197	-15.0521	-7.19315	3.34113	5.95111	1.84592
	100	3.45275	17.9728	-4.03553	4.72281	3.10291	2.44297	1.6863	3.77247	-6.75558	-3.34439	3.97679	4.7061	-2.40103	3.83943	-3.55995	-1.10736	1.48654	-1.27621	0.292231	2.96461	2.4891	-2.92177	-1.01512	3.36237	-1.74016	-5.29957	0.654193	0.0308869	-3.62502	-1.6765	3.25593	-0.648707	-1.89335	-1.04764	2.58382	-0.00629365	-0.0536767	2.15383	-5.89823	0.190347	-0.00188497	-1.48404	4.59359	-3.95322	0.766096	0.563736	-0.237583	-3.51462	1.87422	-3.66652	-0.987648	-3.58998	0.578434	1.02047	-0.761118	-1.02272	-4.13159	0.456548	-2.21042	-7.53305	-2.41169	5.10005	1.15584	-3.69929	3.90187	-0.405986	1.84483	-1.05357	1.26506	0.592408	-0.211748	1.20612	5.27432	-2.82177	0.509888	-0.588423	-0.394922	3.53675	-2.10472	-1.86485	1.29186	0.781488	-2.54667	1.31667	0.707045	-2.69879	-2.96345	-1.29165	0.0261775	-3.51148	-0.948365	1.1394	0.614858	0.441281	1.26008	-2.19133	0.0988548	-2.30928	0.124853	0.156633	-0.373027	-1.56907	-2.62535	-3.972	0.184755	0.230332	-0.278661	0.292943	4.72044	-2.01468	-0.324645	-2.42709	-1.38407	-2.87061	-1.50441	-3.42732	2.55909	0.733948	-1.42812	-1.24708	-0.484203	2.78075	-2.37734	-5.15185	-0.463745	-0.659991	-1.64466	1.352	-0.675907	-3.69515	1.6526	3.65799	-0.806193	0.498261	-2.69219	-0.170458	-3.67996	-0.943606	15.6744	-15.9851	-8.00563	6.01726	8.7429	-1.91317
	1	3.42503	17.6685	-3.91336	4.6535	3.53773	2.58406	1.62826	3.32257	-5.96385	-2.8909	4.1871	4.81435	-1.59789	3.30291	-2.94997	-1.5156	1.18435	-1.14947	-0.186648	2.58601	2.59087	-2.43515	-0.785562	2.84167	-2.02216	-4.78744	0.98178	-1.04362	-3.54663	-1.59626	2.86309	-0.568656	-0.874873	-1.57877	2.54464	-0.318385	-0.246188	1.75296	-5.62014	0.45043	0.838022	-1.28799	4.25706	-3.38332	0.717278	0.783991	0.132567	-2.74168	1.95472	-2.96157	-0.768266	-2.53921	0.643982	0.78955	-0.98228	-0.00736246	-2.98078	0.170274	-2.49767	-6.69986	-1.80499	4.1347	0.933915	-2.05352	3.15992	0.148704	2.67283	-0.790064	0.445629	0.363791	-0.449702	0.624428	4.87273	-2.02371	0.884161	-0.652631	-0.435148	3.63587	-1.76844	-1.32409	0.683243	0.543802	-2.31525	1.32518	0.580004	-2.394	-2.81093	-1.62557	-0.00966273	-3.50522	-0.905309	1.06685	0.783773	0.222482	1.22423	-1.92338	0.465998	-1.19311	0.43873	0.198256	-0.195313	-1.36887	-1.97894	-3.033	0.396807	-0.114312	-0.0038253	0.182973	4.48208	-1.66776	-0.210384	-2.52009	-1.68788	-2.30401	-1.28491	-3.33148	2.61066	0.683429	-1.2634	-1.02292	-0.739521	2.58872	-1.70819	-4.31268	-0.25739	-0.567372	-0.968426	1.03545	-0.267461	-3.53192	1.7168	3.43389	-0.847632	0.731176	-2.33218	-0.603856	-4.22331	-1.06622	15.6731	-15.7615	-8.04931	5.09809	8.55128	-1.73314
	1eef	0.361839	7.91327	-0.818249	2.82896	4.19035	2.99165	0.212178	1.52242	1.83353	-1.04214	0.755234	5.22655	-1.53607	-0.265196	0.727301	1.15776	-0.561834	-0.23706	2.49767	-3.00881	0.309588	0.814686	0.0316651	-1.21235	1.21239	-1.13331	-0.0307437	0.325435	2.70683	1.42322	-0.824527	-1.45527	-0.865559	-0.210457	3.02281	2.18175	0.14051	1.42294	-1.28604	-1.07989	1.53092	0.204567	2.69069	-0.899227	-0.967444	2.09762	-2.06484	0.165866	-1.51939	0.201147	-0.358238	-0.75791	0.432575	-0.633703	-1.70668	0.0890874	-0.0414039	-2.30937	-0.919635	0.740748	-0.744206	0.488106	0.999578	-0.966912	-0.763297	0.716338	-0.218165	1.01604	-0.357024	2.58123	0.487268	-0.0614817	-1.12695	0.167428	0.574106	0.231411	-0.721022	1.13151	1.39068	0.443919	-1.3336	0.605641	0.752716	2.7478	1.62958	-0.869698	-0.410515	0.0654892	-0.949792	-0.574484	0.348586	-0.630868	0.640221	-0.305206	0.29128	0.414541	-0.294445	-1.63118	-1.62562	1.00139	1.40381	0.0875444	-0.381606	-0.615101	-0.0789346	1.37621	-0.338107	-1.36767	1.52479	-0.0637428	1.29629	-1.184	-0.00422607	-0.108238	-0.0813784	-0.975024	0.877058	-0.428223	0.540428	-0.873228	-1.78351	1.47809	0.136254	-0.381935	1.78225	1.46685	3.14898	-2.39981	3.10889	1.56227	1.14248	-0.383662	0.170519	-0.306176	0.199829	-0.104585	-5.31722	-1.4906	10.6134	-12.5177	-5.86657	3.7936	5.1001	1.04536
	1dzj	3.14132	18.614	-3.90648	4.32536	2.94907	2.58419	1.8183	1.71992	-6.46054	-2.36107	4.53286	4.56522	-2.1928	3.65615	-3.77925	-1.7316	1.19946	-2.15687	-0.0631036	2.69956	1.99689	-2.57262	-1.04288	3.58594	-1.36167	-5.05087	0.17043	-1.05504	-3.71752	-2.59762	3.11426	-1.29325	-3.22032	-0.734285	2.88637	-0.246612	-0.0611455	2.4126	-5.83411	1.58733	0.610928	-0.00626758	5.39439	-4.52153	0.786077	0.813767	-0.337487	-3.19459	0.953908	-3.93718	-0.994575	-4.19635	0.168271	1.69136	-0.723263	-1.97311	-3.53021	0.156664	-0.912807	-8.07535	-1.74779	6.04786	1.22611	-3.97438	3.74705	-1.11567	2.02244	-1.47487	1.07818	0.341011	-0.112935	1.47121	6.29519	-2.82036	0.593781	-1.79811	0.338769	3.8784	-1.82653	-1.50726	1.32936	0.0565577	-2.35455	1.03857	1.18864	-3.51479	-3.29053	-1.94363	-1.06473	-3.19715	-0.677207	1.06552	-0.12617	1.33245	0.898022	-2.59815	-0.350366	-3.34134	0.495823	0.186817	-0.38893	-1.66232	-2.78106	-3.75902	0.687848	-0.0019637	-0.249665	0.215069	4.94866	-2.26405	-0.0453807	-2.33079	-1.22439	-3.44361	-1.54374	-3.21783	1.83191	0.540063	-1.66924	-1.51541	-0.852982	2.55965	-2.38848	-5.13584	-0.341384	-0.152439	-0.905946	1.7955	-0.930026	-3.41748	2.24898	4.00654	-0.668736	0.121973	-2.98016	1.14927	-3.42449	-0.911321	16.8484	-16.1332	-8.53419	7.9198	9.89348	-0.95248
	1c3i	0.998172	7.03547	-1.39318	1.98947	3.10247	2.61481	0.909041	2.25316	-0.191135	0.210376	2.23404	3.51034	-0.701256	1.46209	-0.976557	-1.00768	-0.498108	-1.48127	1.61347	-1.16886	1.32793	0.658793	0.155851	-1.72157	0.339915	-0.510145	1.71366	0.661992	-0.153381	-0.0494179	-0.224446	0.0165349	-2.79114	-1.74828	3.35133	0.109873	0.677437	2.23714	-1.13312	0.00342911	1.11104	0.385767	1.71538	-0.523895	-1.64062	-0.439394	0.00448228	-0.852907	-0.731616	1.00944	0.201038	-1.08939	0.274225	-0.920293	-0.0940923	-1.53347	0.735162	-1.29037	-0.498639	0.538185	-0.296991	0.525533	2.0447	0.0857467	-1.46671	0.509329	1.69332	-0.391201	-0.689755	1.34067	0.271865	-0.137184	0.246022	-0.0650639	-0.125291	0.201782	-0.156058	1.77063	0.188413	0.476721	-1.73169	0.87217	-0.568594	2.17488	-0.659599	-1.20327	-0.114601	-0.442546	-1.4821	-1.18989	-0.917395	0.0792531	0.341734	-0.581246	0.383225	0.496597	-0.777562	0.16392	-0.875467	0.738571	1.01906	-0.764497	-0.539439	0.0641572	-1.35312	0.104685	-0.52186	-1.29841	1.40569	0.245445	0.285031	-2.38275	-1.09671	0.456895	-0.502344	-1.88447	0.860678	-0.969553	0.489539	-0.17869	-1.36188	0.567366	0.76219	-1.30029	1.03725	1.36601	2.44861	-1.7725	3.55016	0.0731323	2.74898	0.310044	1.1567	-0.603004	-1.57542	0.978702	-4.56807	-1.15396	8.31756	-11.3275	-6.11582	6.65335	5.60263	1.27354
	1bzs	-0.670001	9.91106	-1.71302	2.75197	3.33115	2.75684	0.0568562	2.44628	1.61587	-1.29931	2.05229	5.45548	-1.81809	0.831067	-1.6247	0.711617	0.602495	0.0780897	1.6915	-2.56884	-0.424069	-0.159026	0.888685	-0.326398	1.09595	-1.82716	-0.720722	-0.0529211	1.53356	1.95251	-0.506719	-1.45989	0.384648	-1.37568	3.66106	2.46868	-0.0323396	1.75719	-1.25249	0.610335	1.57672	-0.875872	2.29222	-1.3621	-1.31551	3.55822	-2.28423	0.459261	-1.64202	0.455746	0.416912	0.938845	1.30169	0.12116	-2.45991	0.458246	-0.723457	-3.36296	-0.332493	0.209815	-0.814293	-1.55221	0.941271	-0.915933	0.00253725	1.63829	-0.278591	0.979727	-0.137428	3.16243	-0.0909875	-0.336202	-0.733748	-0.515927	-1.11622	1.00149	-1.77039	0.966332	-0.0586521	-0.843067	-1.72945	1.38966	0.450479	3.45846	1.05016	-0.310655	-0.707464	-0.654697	-0.777818	-1.95486	-0.630315	-0.889479	0.342233	-0.896934	-0.477911	-0.403334	-0.615835	-2.02517	-0.987706	0.581091	0.681885	0.256984	-0.400259	0.270246	-0.620329	0.594973	-0.0325737	-1.25889	1.48297	-0.273832	1.305	-1.25346	0.240091	-0.569658	0.0836001	-0.902278	1.6998	-0.349655	0.559555	-0.841796	-1.20597	1.85548	0.406094	-0.369972	2.5001	0.476349	1.65902	-1.79817	1.83768	1.24106	1.06797	0.63276	0.0955742	0.221575	-0.100108	0.036081	-6.24677	-1.65051	13.7754	-12.1816	-6.00779	2.23995	5.39518	1.817
	1fv9	1.58253	14.3524	-2.27277	3.81648	4.19719	3.30253	1.01665	2.44899	-1.80231	-2.25035	1.09743	5.16516	-0.694093	0.0453752	-1.55245	0.150339	2.54532	-1.08667	1.52673	-0.116419	1.63566	0.0970985	-0.014621	-0.041606	-0.797681	-2.09143	1.1625	-0.775081	-1.0522	1.43082	-0.345509	-0.114809	0.459077	-1.05177	2.66447	-0.813484	-0.66807	-0.339935	-2.5852	0.350403	1.25774	-1.04681	2.18183	-0.771645	-2.03433	0.0199826	-1.42448	-2.3744	0.208044	-0.0663337	0.441049	2.06208	-0.144041	0.0799651	-2.20439	0.0974953	-0.18913	-2.21773	0.694448	-0.743645	-0.435185	0.750178	0.58686	0.854511	1.51337	1.87132	0.552492	1.12736	0.0203662	1.56047	0.904673	1.5277	0.130215	0.731913	0.780427	0.0737396	-1.62064	1.11709	-1.46544	-0.34251	0.493807	0.0285654	-1.72631	0.956045	1.30237	0.274143	-0.203254	-1.03427	-0.302687	-2.36478	-0.567696	0.0535255	1.54568	-0.185606	-0.651322	-0.641638	0.689391	-0.00937498	-0.11364	-0.379439	0.238852	0.362304	0.165902	-0.646993	-1.07105	-0.154822	0.51787	-0.419824	2.20262	-0.109998	0.00751016	-2.69761	-1.93637	-0.0157269	-0.245574	-3.11261	3.15401	-0.891434	0.285827	-0.113285	-1.34769	1.6738	1.1275	0.894133	0.363023	0.181468	1.52657	-2.34576	1.73681	-0.383186	1.76459	0.56031	0.459667	1.64017	-0.297657	0.565299	-6.76887	-1.62959	13.9999	-14.7972	-7.36234	0.512823	7.5782	0.593818
	1efi	1.88102	7.73913	-0.568931	2.85855	4.57312	2.93319	0.358983	1.26783	0.682604	-0.5754	-0.165231	4.53345	-0.47037	0.651604	1.39343	0.556377	0.0942591	-1.50234	2.97106	-1.55036	0.625335	1.41562	-1.02604	-1.77205	0.122348	-0.213436	1.47531	1.49778	1.34185	1.07868	-0.0376041	-0.227915	-2.15433	-0.0882261	2.85768	0.451424	0.321601	0.720647	-1.44328	-1.18115	1.25001	-0.0410565	2.45321	0.511657	-1.40588	-0.531362	-0.488131	-0.910773	-1.20622	0.0906127	-0.25557	-0.742011	-0.443055	-0.806536	-1.45058	-0.924803	1.30364	-1.51104	0.081241	0.518791	0.501701	1.4916	1.71669	0.0324119	-1.16048	0.858688	1.02314	1.85954	-0.235765	1.33798	1.00973	0.878153	-1.13035	0.978373	2.80368	0.196114	-0.441679	1.33509	1.57536	1.5564	-0.49826	-0.243791	-0.269316	1.47162	0.610159	-1.36859	0.700355	0.469647	-0.627368	-0.1627	0.464413	-0.235592	0.705676	-0.174051	0.22121	0.723258	-0.00733514	0.758671	-1.06529	0.818638	1.22401	-0.181836	0.0847844	-1.07716	0.164769	0.980492	-0.092971	-0.836036	1.33641	0.240535	0.543216	-2.04546	-1.33206	0.375513	-0.437363	-1.72631	0.883938	-1.04643	0.737807	-0.410999	-1.50118	1.19967	1.26253	0.0287029	0.493818	2.13469	3.88779	-2.79651	4.07461	1.1735	1.84027	-0.45378	1.02341	0.404971	-0.137408	0.135495	-4.89755	-1.27988	6.78032	-12.5684	-5.97629	3.73671	4.44866	0.53051
	1qhr	1.36808	12.6617	-2.87446	3.91949	4.13423	3.20484	0.927427	3.47446	-2.76145	-2.84569	0.37969	4.66341	0.561856	0.447232	-0.133682	-0.917686	1.76165	-0.580067	2.45439	-0.703034	1.66055	0.0141562	-0.739387	0.11479	-2.18261	-2.15976	1.74516	-1.228	-1.62187	-0.519956	-0.330711	0.856075	0.173899	-3.54914	2.35357	-0.647836	-0.432981	-0.510158	-3.34907	0.245866	2.6145	-1.35116	1.22136	0.227999	-1.3495	0.461479	-0.571469	-1.38411	1.02713	-0.0749185	-0.0919368	2.96817	0.474918	-2.26361	-0.542307	0.238763	1.8477	-2.08963	-1.69501	-1.11045	1.09735	1.11426	0.737555	1.69215	0.0749562	0.141842	2.53999	-0.859437	-0.424148	0.487289	-0.122222	-1.01069	-0.269358	0.473157	0.768076	0.596666	-1.139	1.81901	-1.53392	0.741324	-1.06947	-0.94445	-1.55668	0.759483	0.825311	-1.02999	-0.191629	-0.465007	-0.342211	-1.94252	-0.637157	0.437866	0.294961	0.962616	0.15914	0.647736	0.360777	1.45952	0.585351	-0.200592	0.00634609	-0.384669	0.374111	0.542077	-0.72771	0.0416591	0.855318	-0.73444	3.14257	-0.133813	0.358205	-1.9198	-2.59488	1.60555	-0.520953	-3.08831	3.24139	-0.219256	0.148114	0.240218	-1.77899	-0.320681	1.8543	-0.408988	-0.282094	-0.132846	-0.0190712	-2.83033	2.52662	-1.6307	1.47115	2.09362	-0.687649	1.77924	-0.384198	-0.307374	-7.39664	-1.67964	12.2535	-14.1699	-7.17818	2.33284	7.31333	0.0431126
	1ftk	1.96576	10.2561	-2.66196	3.69276	3.96045	2.71103	0.750614	3.78634	-3.5462	-2.20685	0.362753	2.28775	0.6804	-0.649642	-0.464826	-0.478952	2.0813	-1.35209	1.9029	-0.471111	1.53988	0.132699	-0.974929	-0.299706	-2.26745	-1.354	3.43258	-0.178887	-2.37741	-1.2727	-0.704669	0.0806151	-1.52597	-2.38557	2.59989	-2.37057	-0.222107	-0.680389	-2.74228	-0.931091	1.01596	-0.0849956	1.08835	1.03948	-2.80513	-2.44846	0.311135	-2.70647	0.968699	-0.0492931	-0.144996	1.70722	0.136299	-2.10576	-0.369004	-2.28044	2.62043	-0.311771	-1.05859	-0.9812	0.127668	3.22926	1.66604	1.28512	1.45049	0.212291	0.629404	-1.02335	0.3059	0.592508	0.301812	1.86435	-0.760254	1.17906	1.30303	-1.7693	-0.943689	1.54618	-1.6028	0.00883386	-0.469007	-0.18843	-2.50114	0.124943	0.0692945	0.188058	0.815585	-0.929107	-1.30935	-1.72288	-0.736379	0.584147	-0.56951	-0.350507	0.0660695	0.109306	0.255671	1.88058	0.230819	0.844375	0.619507	-0.629014	0.411292	-0.559811	-1.07904	-0.577801	0.258361	-0.582234	2.82688	-0.0620303	-0.627537	-2.60888	-2.51035	2.21217	-0.45377	-3.71483	2.45959	-1.29584	-0.0865823	-0.0168267	-1.58785	-0.699957	1.95262	-0.579992	-1.41587	0.776703	-0.183581	-3.26863	3.4306	-1.47108	2.47175	1.48436	0.365451	1.7182	-1.04786	2.08786	-5.67652	-1.20476	9.5214	-13.0311	-7.15148	3.34309	8.0129	-0.0708681
	1fd7	0.307019	7.82883	-1.13317	2.94126	3.986	2.55833	-0.466101	1.12642	1.75561	-1.14013	0.121204	4.54153	-1.06965	0.0752985	0.720251	1.19769	-0.189234	-0.941563	2.63176	-2.58353	-0.413965	1.00774	-0.312843	-1.20754	1.23151	-0.487619	0.371707	1.01475	2.47306	1.35427	-0.284284	-1.38509	-0.198785	-0.433168	3.17803	2.50399	0.384745	1.32312	-0.911084	-1.35134	0.936846	-0.256056	2.22439	-0.063578	-0.827529	1.85826	-1.68506	0.230887	-2.31788	0.12298	-0.466379	-0.661285	-0.128877	-0.781809	-1.39544	-0.318232	0.954718	-2.37613	-0.547916	1.18573	0.316254	-0.363026	1.31737	-1.11821	-0.483397	0.524839	-0.0816755	1.99487	0.168622	2.45555	0.174707	-0.6019	-1.44782	0.265794	1.83514	1.45641	-1.31235	1.02459	0.812371	0.913548	-1.10527	0.709223	0.221139	2.64855	1.34895	-1.25924	0.317969	0.169321	-0.286171	-0.504082	0.288974	-0.529385	1.07412	-0.439349	0.390923	0.804448	0.0548481	-0.407365	-1.52267	1.04794	1.37704	0.329368	0.0246029	-0.991496	0.0644667	1.50015	-0.309207	-1.07928	0.983621	0.242966	1.26574	-1.672	-0.333546	-0.221303	-0.149949	-0.994747	1.17304	-0.706832	0.553436	-1.05382	-1.25183	1.46271	0.689181	0.012524	1.4703	1.40393	2.92361	-2.83028	3.13443	2.05592	1.6299	-0.491725	0.449216	0.226399	0.00382259	-0.945089	-5.407	-1.37662	9.26093	-12.4936	-5.89835	2.89946	4.92738	0.59708
	1d8f	0.653949	10.3546	-1.13344	2.45251	3.61071	3.26603	1.17101	1.9543	0.313111	-0.714908	1.10129	5.85299	-1.32377	0.711671	-1.19501	-0.651691	0.108369	-0.959716	2.74525	-1.22207	1.07812	0.0558303	-0.909229	-0.882981	1.35502	-1.28699	0.0639795	0.772973	0.679543	0.530346	-0.484237	-0.590919	-2.23832	-0.465744	2.72269	0.998927	0.238275	1.94256	-2.27684	-0.135924	2.06317	-0.914675	2.00121	-1.63568	-1.22883	1.53227	-1.3745	-0.875262	-0.796547	0.00350872	0.0312042	1.12941	-0.312068	-0.798048	-0.967021	-0.699854	-0.156611	-2.63855	0.30864	1.26708	-0.197534	0.473525	0.780623	0.440809	-1.07212	2.12157	0.681548	0.409606	-0.178639	1.30777	1.97923	-0.566527	-0.963791	-0.523288	-0.517288	1.21011	-0.233465	1.58588	0.0947893	0.248618	-0.578928	-0.0891028	-0.0524787	1.77579	0.699355	-0.78715	-0.0833303	-0.255912	-0.959337	-1.26085	-0.197147	0.0908881	0.677229	0.0423427	0.268485	0.168518	0.0296298	-0.718929	-0.764575	0.308772	0.824737	-0.313368	-0.419291	-0.167672	-0.563097	0.849491	0.0157796	-1.48984	1.23457	-0.312343	0.655517	-2.34528	-1.12913	-0.800038	-0.382619	-1.32537	2.09562	-0.487434	1.31848	0.138129	-1.35441	1.29537	0.282814	-0.174093	1.78473	0.317754	2.98284	-1.95291	2.52072	0.289526	2.42853	0.432493	0.618219	0.0889155	-0.59422	0.977163	-6.18706	-1.52399	10.8826	-13.0548	-6.54747	5.12165	5.76841	2.09116
	1qj6	-0.216808	9.911	-2.9528	3.50937	3.30982	2.25509	-0.603263	2.46909	-0.612969	-2.72181	0.0330553	3.70878	-0.574313	0.547055	-0.856611	0.45235	2.59588	-0.0317395	1.72215	-2.5158	0.205522	-0.111286	0.0237882	-0.249672	-0.401626	-1.45689	1.31149	-0.00262952	0.231286	0.689137	-0.44382	-0.330464	0.0268445	-2.10178	3.52566	1.55235	-0.149097	0.631179	-2.14418	-0.191349	2.34629	-1.09264	1.25668	0.263895	-0.934629	2.1678	-1.1757	-0.496723	-1.028	0.125672	-0.316469	0.882112	1.2318	-1.32333	-0.365133	-1.26702	1.08096	-2.68356	0.0310655	-0.415876	-0.121079	-1.26778	1.22277	-0.0779614	-0.250571	0.642146	-0.604948	0.641195	0.261514	1.94613	-0.125288	0.556611	-1.99116	0.540504	-0.959051	1.70987	-2.52476	0.53069	-1.39088	-0.00677031	-1.45949	0.582547	-1.12743	3.29008	0.296478	0.456299	0.172395	-0.225678	0.0250743	-1.19321	-1.08606	-0.458629	0.643037	-0.13592	-0.979003	0.882145	-0.759573	-0.956371	-0.357152	1.18551	0.693668	0.710534	1.06753	0.33156	-1.3723	1.24929	-0.150601	-1.13162	2.04845	0.234635	0.975461	-1.64949	-0.176917	1.13278	0.0884522	-1.79044	2.68985	-0.492747	0.705035	0.0804553	-1.13902	0.0133013	1.02568	0.243038	1.15463	0.615606	-0.734989	-3.47746	2.19355	0.250054	1.40784	1.30985	0.340561	1.18328	-0.380372	0.246484	-7.05511	-1.57812	12.1076	-12.7996	-6.51413	1.15474	6.12859	0.671854
	1c8k	-0.250594	11.2478	-2.09735	1.90237	3.41188	2.40717	-0.526312	0.546603	-0.0515508	-2.33053	-0.265827	5.2829	-1.91395	1.04844	-0.906255	-0.345899	1.74399	0.077924	0.6502	-0.531586	0.386541	0.400686	0.371312	0.169766	0.699569	-1.56658	0.0671495	0.340428	1.37833	2.04397	0.650872	-0.396428	-0.405189	-0.117607	1.96066	2.45243	-0.31784	0.0962399	-2.21069	0.740489	2.65367	-1.14305	1.57107	-1.20725	0.613223	4.09846	-1.20852	0.622954	-1.51124	-1.42831	0.56447	0.30557	0.89595	0.507361	-1.06333	1.67755	0.126451	-3.50429	1.26539	0.140967	1.20177	-1.95205	0.413487	0.0644382	-0.241356	0.674185	0.152808	1.45786	0.150085	1.7903	0.505423	0.848787	-1.73713	0.160962	0.734604	1.52701	-1.72618	1.32071	0.274787	0.00541459	-0.692451	0.711352	0.540607	2.45419	1.61392	-0.543234	-0.429867	-0.168538	0.306345	-0.544396	-0.247818	-0.288014	1.17526	0.0337533	-0.337916	1.88943	0.05689	-0.790757	-0.484069	0.220946	0.0039276	1.09601	0.336877	0.945548	-0.252678	1.32607	-0.347693	-1.23548	1.796	0.328842	1.45226	-1.30011	0.0870744	-0.297303	0.0762053	-0.30868	2.72138	0.129505	0.7291	-0.546852	-1.52769	0.276891	0.89874	0.48206	1.3851	1.28421	0.186127	-2.43075	1.07519	0.282034	0.255284	-0.229979	-0.236941	0.780361	0.827881	-1.05744	-6.66527	-1.73187	12.1819	-12.4108	-5.59768	-0.250503	4.59945	0.19493
	1di8	1.73018	15.7711	-2.49971	3.00425	3.02155	2.27388	0.736431	2.17906	-1.98385	-1.04331	5.37138	3.5531	-1.93521	1.98041	-3.32014	-1.66072	1.62975	-1.2686	0.959996	1.11789	0.75882	-1.54788	-0.543754	2.02789	-0.0668165	-2.88791	0.202282	-0.272339	-1.39469	-1.09309	1.1717	-0.428159	-1.65674	-1.27553	2.04232	-0.42802	-0.323058	0.807415	-3.88009	0.774447	2.18951	-0.887083	3.27289	-4.03933	-0.666903	2.16216	-1.172	-1.96265	0.357349	-1.15063	-0.388385	0.406952	-0.04848	1.87082	-1.12326	0.209019	-2.05399	-0.979287	0.984976	-3.99185	-1.13112	2.03434	0.382048	0.681971	1.77825	2.7748	-0.302815	0.162183	0.16265	1.17584	1.36459	0.904525	2.7918	-0.476745	-0.244393	0.795881	1.34779	2.99047	-1.04799	-0.240288	0.429178	0.451519	-0.911709	1.53949	0.0642005	-0.706769	-2.96444	-1.9089	0.304544	-3.24747	-1.06012	0.166845	1.6393	-1.84333	0.719229	-1.00015	0.332391	-0.483969	1.80603	-0.0102126	0.0969144	-1.39495	0.0548369	-0.40978	-0.921734	-0.200622	0.973411	-0.416334	2.8516	-2.04969	-1.1478	-2.19662	0.149999	-2.36984	-0.487842	-1.50971	1.95798	0.0441372	0.21421	-0.461585	-0.652774	1.89559	-0.323668	-1.62701	2.41648	-0.925192	2.18766	0.263965	0.0125993	-1.30737	2.56114	1.48317	-0.535722	0.132088	-1.60211	0.171375	-3.80755	-0.962267	14.4632	-12.3301	-6.34546	0.820749	5.65132	0.601382
	1cqp	1.15118	11.0072	-2.34029	2.54904	2.96803	2.76148	0.828714	3.20828	-3.02907	-0.822049	2.63925	4.40029	-2.18554	1.99811	-0.913767	-1.26269	0.0582312	-1.23692	1.06339	-0.015124	1.75401	-0.654821	1.71508	0.120772	0.958355	-2.79049	1.65406	0.330542	-0.569531	-0.327734	0.191028	0.300243	-1.76554	-3.00035	1.71314	-0.153351	0.944532	1.68022	-3.43477	0.625631	0.974818	-0.0601155	1.56517	-2.00534	-1.2736	0.450901	0.0555086	-2.65114	1.28686	-2.33525	-0.558113	-0.196536	1.83615	0.122447	0.922347	0.381367	0.492697	-2.11239	-2.0352	-2.19359	-0.336055	1.07615	1.50957	-1.15334	1.98645	-0.288166	2.93735	-1.92332	0.338312	-0.0296215	-0.652654	-0.396037	1.30969	-1.00173	0.410509	0.420553	0.13743	3.28957	-0.489931	0.162738	-1.65233	-1.17394	-0.165596	0.420332	0.331862	-2.12915	-2.38094	0.0451228	-0.371224	-1.41301	-1.10924	1.45149	0.00370592	0.661899	1.71659	1.60993	0.0656983	1.3761	-0.135664	0.422342	0.200944	-1.7263	-1.70794	-0.140872	-0.269795	0.646387	0.103915	-0.959541	3.72066	-1.26507	-0.0402981	-1.31172	-0.900431	0.995315	-1.17446	-1.318	1.70914	-0.00447769	-0.827076	-1.73985	-1.68523	0.319016	1.68499	-3.30559	-1.22721	0.625003	-0.70714	-1.39159	1.84085	-1.5423	0.784466	1.60662	-0.540423	-0.247342	-1.18946	-0.0598436	-5.12769	-1.33752	10.979	-13.3688	-6.78859	6.7587	5.91996	-0.0130426
	1fyr	0.892387	5.28589	-0.515336	2.07736	3.12455	2.40588	0.324795	1.04056	-0.0777916	-0.296426	-0.240193	2.82082	-0.61856	-0.309069	0.951756	0.475639	0.567421	-1.58861	2.60665	-0.999919	0.33425	0.914664	0.879245	-1.39923	0.936373	-0.391444	1.36718	0.34593	1.01846	0.0212448	-1.21887	-0.186714	-1.68992	-1.58247	1.15121	0.192314	1.1912	0.930826	-1.16959	0.477999	0.835458	0.219414	1.17715	-0.764705	-1.56047	-0.63298	0.244571	-1.46932	-0.259124	-0.158204	0.349583	-0.55699	0.870229	-1.26199	1.1518	0.41899	0.396361	-1.80404	-0.0249324	1.10043	0.716033	0.619336	1.35835	-0.137692	0.0887172	-0.183472	0.97389	-0.702725	0.0628378	1.28252	0.0683401	-0.639093	-1.18577	0.764554	0.592737	1.2019	0.00243685	1.44398	0.877089	1.51701	-1.52477	-0.729279	0.528891	1.03817	0.807938	-0.792637	-0.460372	0.329298	-0.431153	-0.380349	-0.724291	0.29317	0.739351	-0.128031	0.628016	2.13306	-0.518567	2.25361	-0.029848	1.1527	1.40404	-0.485881	0.255398	0.487432	-0.0119644	1.48052	-0.183798	-1.01512	1.69692	0.108493	0.409919	-1.07528	-0.958176	1.35665	-0.553667	-0.614216	0.673775	-0.920189	0.34062	-0.96466	-1.38636	0.130614	1.85913	-0.703019	-0.238848	1.38242	1.57246	-2.44195	2.58154	0.65468	1.66022	-0.369887	0.365469	-0.841491	-0.634152	-0.424375	-4.08956	-1.0726	6.31198	-10.3586	-5.23319	5.47369	4.64258	1.39868
	1000000	2.98477	18.7365	-3.55491	4.53721	3.14039	2.67186	1.04675	3.7861	-4.16639	-2.63694	4.6765	5.39797	-1.85731	3.61862	-3.88993	-1.86576	2.35848	-0.130331	-0.391352	1.1676	1.96874	-2.44823	-0.622278	1.79946	-1.75783	-3.87042	0.603616	-1.25105	-3.19722	-1.48836	2.89685	-0.196313	-0.702876	-1.27991	2.53064	-0.0302402	-0.755887	1.56096	-5.21045	1.79989	2.05226	-1.72984	4.35036	-3.89983	0.143151	2.35599	0.00178788	-2.16555	1.62245	-1.85171	-1.01943	-1.43804	0.794928	1.3576	-1.06598	-0.565343	-3.13732	-1.01742	-0.513618	-5.1323	-1.93215	1.17813	0.155951	0.0582653	2.88988	2.38141	1.38193	-0.330152	0.774895	1.30349	0.529674	1.25027	3.12436	-1.63552	-0.0120596	0.0656789	-0.51083	2.97248	-1.77264	-1.23237	0.535004	0.829605	-2.17975	2.39125	-0.236274	-0.85983	-2.45291	-2.2697	1.01497	-3.74164	-1.39049	0.314177	1.65844	-1.03533	0.374695	-1.39086	0.859488	-1.33259	1.78677	0.327285	-0.188175	-0.682016	0.473018	-1.59268	-0.333171	0.0467162	0.0214821	0.046398	4.0709	-1.2215	-0.473759	-2.56505	-0.811761	-2.08997	-0.226286	-2.54813	3.09316	0.458098	-0.0227515	-0.0968663	-0.40851	2.84887	-1.2201	-2.27755	1.46908	-0.666058	-0.114202	0.750468	-0.0670152	-2.77387	1.50026	2.1206	-0.402388	0.89773	-1.34558	0.740894	-4.82727	-1.23384	17.2677	-15.6827	-7.85086	0.67233	7.41909	-1.1093
	1e1y	-0.325925	11.6798	-1.96421	1.84076	3.44007	2.59595	-0.403509	0.762924	-0.0123477	-2.31093	-0.240669	5.77702	-2.02446	1.00514	-0.876538	-0.381248	1.58191	0.142	0.686767	-0.579916	0.332592	0.310365	0.460255	0.0920102	0.887097	-1.61701	-0.180922	0.143966	1.63083	1.95461	0.709112	-0.486655	-0.467076	0.0175508	1.85325	2.61606	-0.351921	0.108853	-2.32552	0.884124	2.77582	-1.18792	1.58745	-1.54035	0.588249	4.43537	-1.2889	0.862163	-1.4842	-1.5073	0.652438	0.368373	1.05695	0.499365	-1.22919	1.94601	0.0844533	-3.81682	1.18216	0.215696	1.18872	-2.01015	0.392737	0.0810123	-0.255917	0.735271	0.304488	1.22871	0.0379267	1.77633	0.685134	0.753723	-1.77019	-0.0271025	0.681289	1.46953	-1.59823	1.43462	0.37351	-0.0129715	-0.730206	0.651965	0.738884	2.31724	1.82352	-0.689467	-0.474129	-0.257956	0.0924202	-0.565319	-0.159215	-0.22606	0.884094	0.203317	-0.175182	1.924	0.131625	-0.888862	-0.50277	0.16758	-0.0576504	1.04909	0.164358	1.13941	-0.0464187	1.36166	-0.410932	-1.30693	1.90611	0.287997	1.53722	-1.15378	0.0796806	-0.420896	0.0431003	-0.146201	2.75167	0.25589	0.715019	-0.59704	-1.60605	0.309548	1.07109	0.43549	1.36385	1.31285	0.145939	-2.36057	0.993409	0.0919748	0.0719915	-0.35381	-0.396059	0.663653	0.932371	-1.12796	-6.90071	-1.80437	12.6274	-12.6686	-5.62187	-0.126509	4.55076	0.288602
	1qpe	1.57672	16.3322	-2.10045	3.40322	3.30293	2.84658	0.723216	2.64815	-1.90553	-0.798139	5.06464	4.4495	-1.79688	2.2936	-2.80339	-1.23189	1.87066	-1.24094	1.29928	0.269382	0.101523	-1.49906	0.0951164	1.95674	0.492452	-2.9609	-0.106768	0.827893	-0.929163	-1.07213	1.15662	-0.168216	-2.20636	-1.07577	2.16938	-0.562892	-0.277545	0.800945	-3.82645	0.512682	2.30022	-1.65255	3.1879	-3.92289	-1.73014	2.33324	-1.76715	-2.93353	1.30089	-1.4615	-0.948858	0.389319	0.783254	1.54692	-1.93914	-0.0881906	-1.6112	-1.7239	1.59285	-4.02593	-1.51585	2.14842	0.533339	0.6828	2.40062	2.38931	-0.773816	-0.740484	0.384125	1.42033	1.39534	1.17618	2.58449	-0.477668	-0.362444	1.12143	1.38357	3.01884	-0.99392	-0.214131	0.374557	-0.522052	-0.425942	0.932027	0.502975	-1.25125	-3.59979	-1.53854	0.546777	-3.05157	-0.690222	0.335782	1.46885	-1.25457	0.965281	-0.326118	-0.304532	-0.51848	1.34791	0.102104	-0.114438	-1.87185	-0.414841	-0.544665	-1.07318	-0.275211	1.01911	-0.700693	3.21503	-2.23222	-0.83388	-1.75045	0.426219	-1.97808	-0.578566	-1.07097	1.87365	0.0880424	0.227827	-0.815189	-0.994872	1.95489	0.217593	-1.67629	2.04638	-0.930023	2.58096	-0.209843	0.649351	-1.20805	2.14289	1.55646	-0.587015	0.00603901	-1.72008	0.50777	-4.57329	-1.17999	15.3302	-13.0341	-6.48225	0.668898	5.73755	0.679727
	1d8e	0.538916	5.45748	-2.14652	1.23914	2.9379	2.68441	0.998756	2.77397	-3.58581	-2.64865	-1.98013	3.99382	-2.6384	1.40594	-0.358932	-1.18647	1.39458	-1.26294	2.30703	-1.0448	1.50738	-0.732771	-1.531	-1.70474	0.481191	-0.263546	1.64487	-0.234175	-0.670606	-2.30192	-2.29473	-0.70293	-2.3841	-1.82492	2.20607	1.13142	2.02236	1.27956	-1.99808	0.269836	1.47928	0.179987	1.07782	-0.576898	-0.263898	-0.628597	0.840291	-1.07203	-0.183244	-2.30203	-0.18722	0.643264	0.408042	-0.630764	2.35145	-2.12872	-0.531818	-1.52128	0.238267	1.17783	0.0264972	2.27877	2.34613	-1.64353	-0.897758	-1.78792	0.748511	-0.402094	0.218831	0.595048	-0.0524919	-0.917222	-2.94132	0.414123	-1.25921	1.42214	1.03853	1.00321	-0.292436	0.947379	-1.50412	-0.747089	-1.15264	2.85483	0.30215	-0.669681	0.1581	1.6956	-0.324338	-0.551534	-1.30471	0.939656	0.479073	2.30259	-0.423463	2.00405	-0.716805	0.69866	-0.563727	1.18349	0.306233	0.271814	-0.187752	0.00824578	-0.0835229	1.43067	-0.833319	-1.58295	1.7038	-0.0755314	0.67496	-1.98632	-1.77352	0.675591	-0.587377	-1.70109	2.07372	-1.13348	0.653269	0.276062	-0.918312	-0.294834	-0.159239	-0.948231	-0.483775	0.272927	-0.600234	-2.98098	3.21243	-0.695085	2.36045	0.413864	0.826682	-0.814273	-0.891193	1.40055	-5.34314	-1.11022	7.56491	-13.2883	-6.73379	10.8284	7.61273	1.72293
	1dmt	1.38638	6.09237	-1.92516	2.59	4.1967	2.63704	0.226965	1.25723	-1.26423	-0.582986	-0.609545	2.33604	0.48624	0.328712	1.42008	-1.20554	1.28949	-1.61827	2.3196	-1.61183	1.13885	0.578653	-0.755568	-0.869675	-0.832538	-0.576603	3.09569	0.784751	0.0684254	-1.36085	-1.31447	0.548393	-2.23428	-2.19827	3.01224	-0.411394	0.629114	0.947496	-2.15597	-1.48774	2.11391	0.0677474	0.732437	1.07114	-1.34363	-1.8103	0.459426	-1.45727	-0.667307	0.204985	0.582379	-0.878785	0.16416	-2.24826	0.581811	-2.94315	2.34943	-0.631472	0.971662	0.0345989	-0.284409	1.84279	2.02392	0.406108	-2.0353	1.1739	1.38137	-0.505308	-0.227537	0.891973	0.657665	0.120445	-2.15896	1.35073	-0.050844	1.37964	-0.674314	1.25378	-0.624679	1.26939	-1.70854	-0.744272	-1.34592	1.81777	-0.814966	-0.786274	0.930418	0.106722	-1.31689	-0.272004	-0.778879	0.480007	-0.462379	0.0192298	-0.615061	1.60058	-0.74423	1.20514	0.00465786	1.88937	1.33299	0.0125763	1.01184	0.309978	-0.948628	1.24186	-0.291372	-1.31333	2.06509	0.326819	0.533588	-1.98686	-1.29478	2.37856	-0.44611	-2.45246	0.793458	-1.58948	0.295931	-0.213837	-1.58347	-0.305562	1.79499	-0.615632	-0.390555	1.44058	0.502478	-3.9599	4.00999	-0.479387	2.42972	0.965245	1.03558	0.555778	-0.880957	0.392488	-5.98288	-1.29331	7.61701	-12.1628	-6.70575	6.72823	7.09402	0.728685
	1d8m	0.0111341	13.5686	-1.23661	2.84032	3.60576	3.64497	0.750291	3.63671	0.285351	-0.772445	2.5024	7.08588	-1.64198	1.22613	-1.56743	-0.599966	0.729266	-0.548212	1.93231	-1.30296	0.528332	-0.466088	0.456342	-0.494648	1.71917	-2.05706	-0.71447	0.0993174	1.12905	0.737436	-0.0182158	-1.27336	-1.7909	-0.666929	2.39273	1.12453	-0.189288	1.34896	-2.82693	1.33658	2.68233	-1.23529	2.48177	-2.71584	-2.53777	3.42573	-2.25568	-1.0297	0.163447	-0.732686	0.157864	2.00954	1.42604	0.0884901	-2.01814	0.98464	-0.302397	-4.19259	0.0113767	0.209362	0.00753993	-0.498993	0.5408	0.574368	-0.0880356	2.28671	1.02687	-0.534211	0.317483	1.87601	1.5046	0.268459	-0.288155	-1.0411	-1.47431	1.0421	0.152882	2.10365	-0.0568862	-0.241244	-0.693076	0.0520657	0.509565	1.45421	1.33408	-1.05206	-0.930274	-1.06886	-0.859276	-1.81902	-0.468302	0.0675814	0.299833	-0.465585	0.918964	0.616401	-0.346098	-0.532369	0.0321673	0.109867	-0.147467	-0.442586	-0.590272	1.20398	-0.548617	0.610073	0.263912	-1.43219	2.12955	-1.07439	0.361416	-1.35493	-0.317255	-0.76979	-0.289826	-0.54195	2.27919	-0.0238898	1.13632	-0.350155	-1.61481	1.19183	1.29433	-0.299568	2.23873	0.0782124	2.53945	-1.73086	1.88075	-0.437403	1.68064	0.274295	-0.396749	0.0184605	-0.342446	0.450725	-7.03658	-1.79784	14.2841	-14.0244	-6.67713	2.34566	5.17004	1.86921
	1qkn	1.11006	12.7968	-3.348	3.17294	3.13681	2.46747	0.731825	3.26289	-0.467254	-0.0183521	6.7843	3.57836	-3.31753	3.003	-3.19207	-1.62474	-0.95003	-0.369889	0.105873	-0.991207	1.25865	-2.08283	0.377704	0.968999	0.338504	-3.13591	0.276063	-0.224054	-0.0549249	0.463562	1.16932	0.943391	-0.848866	-2.79197	4.08458	0.805067	0.112711	3.10797	-3.15543	0.15934	2.22631	-0.464264	3.32831	-3.55857	-0.30429	2.99495	-0.594622	-1.1277	-0.446263	-0.469412	-1.66148	-1.8144	1.39838	1.83316	-0.352758	-2.44929	-1.72656	-1.56197	0.169731	-2.97796	-2.06922	-1.36235	1.59796	-0.429336	3.3368	3.17296	-0.604745	-0.162705	-0.125144	2.30009	-0.224045	0.666318	1.74947	0.0706067	-0.533733	1.46927	0.07298	2.77291	-2.10404	-0.0997744	-1.17107	0.777798	-1.19297	3.91077	-1.48916	-0.699734	-3.94449	-0.760549	0.579824	-3.36056	-2.32989	-0.479533	1.49587	-2.17583	-0.362244	-1.14086	-0.276381	-1.31764	0.925379	0.0383398	0.714322	-1.62703	0.0269423	0.380734	-1.52517	-0.289361	-0.295956	-1.47545	3.01161	-1.99445	-0.810369	-2.45361	0.999837	-0.855063	-0.0164104	-1.62223	1.20018	-0.464587	-0.126098	-1.3734	-0.409335	2.57633	0.398663	-3.25598	2.64053	-0.443162	1.138	0.291551	2.34641	-0.250185	2.26251	2.17103	-0.0823951	-0.166328	-1.3335	0.43751	-4.27792	-1.0876	16.5453	-13.5817	-6.69151	2.72137	5.38964	0.0474002
	1dzp	1.59639	13.9111	-3.63945	3.98427	2.84107	2.54768	0.822138	4.29236	-1.38056	-1.15128	5.69589	4.15442	-1.60437	2.63704	-4.79366	-2.14902	0.121396	0.721904	-0.387979	-1.81026	1.97253	-1.97513	0.135328	0.807184	-1.88415	-3.33272	0.749791	-0.463951	-2.44264	-0.111449	1.9472	1.26974	0.121752	-2.68781	4.1291	0.113063	-0.454271	3.11332	-3.38352	1.62098	1.73172	-1.34275	3.99057	-2.4716	-0.751334	2.36824	0.231581	-0.748078	-0.0755424	0.944283	-1.59325	-1.46997	1.09725	1.2354	-0.914948	-2.17949	-2.7733	-0.95174	0.60359	-3.60488	-1.88388	-1.04569	0.583362	1.07064	1.6829	3.3574	0.466658	-0.139642	-0.0999941	2.35098	-0.534843	0.68713	1.63616	-0.483639	-0.971738	0.0880961	-0.408352	2.40301	-1.28435	-0.488737	-0.986451	1.44519	-1.56826	5.39843	-1.65142	0.544733	-2.61819	-1.58606	1.67206	-3.94171	-2.70212	-1.13367	2.68925	-2.0618	-1.20474	-1.14374	-0.204941	-2.51859	1.43149	0.241668	1.02329	-0.497086	1.54432	0.250525	-1.85827	-0.911335	-0.670966	-0.795873	2.91966	-0.770166	-0.540216	-3.10423	-0.210723	-0.63473	0.569085	-2.77193	1.73425	-0.718364	0.190949	-0.246056	-0.0612943	3.63982	-0.562167	-1.54311	3.36191	-0.488851	1.35725	0.459969	2.07983	-0.640786	2.45554	2.6008	0.473705	0.856302	-0.954664	0.6473	-5.06759	-1.2707	17.1502	-13.8736	-7.34955	-0.174409	6.38294	0.0631399
	1dzm	1.44807	11.7495	-3.76591	3.79072	3.18203	2.47914	0.751424	3.87338	-1.42894	-0.259849	5.36892	3.37213	-0.901318	2.34576	-4.09119	-2.76266	-0.485167	0.371402	-1.09064	-2.10232	1.65491	-1.63794	0.370533	0.381667	-1.88039	-2.89224	1.11586	-0.446798	-2.14263	-0.354807	1.5673	1.83502	0.9289	-2.64596	4.88848	0.546758	-0.117196	3.65428	-3.04646	1.08244	1.8125	-0.971915	3.77385	-1.77232	-0.445982	1.72489	0.660814	-0.341621	-1.16997	0.908011	-1.2306	-2.47532	0.639471	0.771826	-0.657818	-2.58867	-2.13481	-0.145599	0.683729	-3.96962	-1.75508	-0.634026	1.1259	0.615679	0.632621	3.59172	0.627139	-0.130242	-0.474947	2.3558	-1.13206	0.137816	1.73454	-0.713447	-1.76819	0.0601908	-1.19124	2.2974	-1.19046	-0.431975	-1.54201	1.88134	-1.68499	5.91599	-1.83644	0.583519	-2.31804	-1.54347	1.02629	-3.39878	-2.78255	-1.09478	2.35258	-2.02334	-1.60523	-1.16406	-0.591427	-2.53337	1.08274	0.443773	1.37015	-0.333043	1.58438	0.283175	-1.98991	-0.626179	-1.03874	-0.828878	2.77587	-0.404924	-0.0563616	-3.14868	-0.307399	-0.119191	0.465872	-3.25219	1.04471	-1.15606	0.127363	-0.33092	-0.348384	3.58246	-0.398823	-1.81142	2.91961	0.106507	1.55914	0.0947313	2.35611	-0.0215173	2.79242	2.58958	0.856406	0.637339	-1.57461	1.77922	-4.85535	-1.27348	16.4723	-13.4898	-7.44076	2.12909	6.60271	0.058072
	1d7x	0.610437	14.8589	-2.14861	2.75806	3.80812	3.50276	1.28784	4.27021	-2.34067	-1.63839	2.69946	6.08962	-1.85802	0.845581	-2.17166	-1.49785	1.74595	-0.759161	1.08563	-1.07556	1.5855	-0.76597	-0.0591151	0.333019	0.171904	-1.98168	0.538099	-0.106955	-1.3427	0.27065	0.21575	-0.356267	-1.50097	-0.822573	2.65323	-0.224846	-0.261081	0.926466	-3.49318	1.0196	2.43328	-1.29041	2.47014	-2.03389	-2.15155	1.72251	-1.4884	-2.00096	1.21603	-0.572095	-0.171615	2.1551	1.10342	0.492274	-2.34001	0.272352	-1.06986	-2.51342	0.609078	-1.59602	-0.252977	0.499209	0.733997	1.50931	-0.00360692	2.35293	0.859535	-0.068251	0.0508384	1.14868	1.36376	0.818511	0.754263	-0.0464841	-1.81577	0.702044	0.175189	2.10752	-1.09997	-0.696993	-0.107507	-0.132785	-1.19217	1.46408	0.913681	-0.530175	-1.11638	-1.63503	-0.340764	-2.54506	-0.831948	0.0708786	1.18882	-0.625027	0.49667	0.0750291	-0.166737	-0.700334	0.40169	0.0284592	-0.214946	-0.0125242	-0.0712849	0.528468	-1.10357	0.0538972	0.724048	-0.697207	2.73148	-0.798958	-0.118997	-2.09561	-1.09074	-0.647457	-0.350883	-1.90727	3.0207	-0.407986	0.878434	0.241042	-1.09113	1.32787	0.863335	0.166301	1.44447	-0.499439	1.66398	-1.67477	1.73186	-1.76047	2.25271	0.832591	0.279242	0.750177	-0.977886	0.299954	-7.04653	-1.67174	14.6048	-14.3619	-7.35435	1.87274	6.37086	1.88128
	3gwx	1.41634	13.1992	-4.84259	3.31572	1.53489	1.82146	1.03154	3.31621	-4.98178	-2.57444	4.2226	2.92423	-4.32322	2.16819	-3.93098	-1.00255	0.00755531	-1.75629	0.194207	1.10481	1.96455	-2.10204	-0.0299855	2.28733	1.90865	-5.02738	1.41729	-0.0074122	-0.414514	-0.171054	0.865707	-0.0853168	-3.10781	-2.43971	2.71361	0.634943	1.02871	1.42593	-5.357	-0.453351	-1.28665	0.518331	2.84543	-3.87854	0.142583	0.0359034	-0.000606738	-2.28519	0.337393	-5.44198	-0.988529	-4.14364	2.38723	2.76995	0.960345	-2.3188	-1.62646	-1.44773	1.3814	-5.86615	-3.42844	3.70397	3.23368	-6.93335	5.97427	-0.808723	-0.955141	-1.6512	0.979586	-0.960289	-0.949002	0.853633	3.44213	-2.12061	0.904564	-0.339545	-0.355558	3.40854	-3.19473	-1.16565	-0.0605922	-0.454895	-2.19857	1.66229	-0.664102	-2.75223	-3.82601	1.12386	-0.652581	-1.95606	-1.86585	1.94071	-0.936081	1.33115	0.552456	-0.92653	0.260028	-1.47897	-1.17136	0.579961	-0.248612	-2.24636	-3.65433	-2.71831	-0.898381	0.8075	-1.01697	-1.03765	4.31741	-3.20052	-0.807162	-2.19588	0.878627	-1.01206	-1.63035	-1.99062	1.72099	0.240244	-2.06897	-2.8068	-1.15866	1.05943	-0.643047	-6.4573	-1.46125	0.641152	-3.4977	-0.647282	0.0185088	-1.98897	1.38082	3.02732	-1.21647	-0.424169	-2.51905	-0.0343975	-3.18343	-0.801638	14.121	-14.9786	-7.42792	10.1794	7.79883	-1.51299
	1exv	0.724252	9.31869	-2.58898	2.65369	3.43291	2.47149	0.543398	3.30442	-2.7358	-1.47819	1.31831	3.11451	-0.828128	0.140333	-0.798481	-1.19449	2.50724	-0.809116	1.38453	-1.10722	2.36975	0.466457	0.0758603	-0.313423	-0.688629	-0.405483	3.20202	-0.812009	-1.53112	-0.810063	-0.312705	0.671612	-1.7348	-1.68144	3.01646	-0.641317	0.270962	1.28412	-2.70639	-0.12044	2.10301	-0.1073	0.304453	-0.204101	-1.57695	-0.788153	0.416177	-1.44488	0.511925	0.338577	0.384085	1.01987	0.208583	-1.86796	0.310893	-1.09721	1.16315	-1.29967	-0.550668	-0.388456	-0.0246094	0.333042	1.87937	1.11362	-1.6698	0.846569	0.885387	-0.588364	-0.655541	0.508441	1.10433	0.0622124	-0.979965	0.358796	0.0259208	0.266229	-0.55444	1.46125	-1.18718	0.225596	-1.63593	0.236582	-1.72784	1.96224	-0.621609	-0.21851	0.540239	-0.365755	-1.03753	-1.05442	-1.19934	0.452014	0.0088214	-0.572991	-0.0649963	0.867085	0.161333	0.5085	-0.0179801	1.27861	0.467213	-0.23831	0.571604	0.489665	-1.49666	0.316381	-0.285488	-1.2562	2.04534	0.24442	-0.147285	-2.29796	-1.47555	1.33902	-0.411691	-2.19048	2.69321	-0.927954	1.01345	0.914417	-1.16299	-0.122121	1.21011	-0.375601	0.615394	0.753624	-0.0216119	-2.69171	2.90099	-1.47542	2.96447	1.20149	0.900801	0.59734	-1.41166	0.737854	-6.34963	-1.4574	9.49372	-12.6645	-6.83973	4.23384	6.581	0.373696
	1c29	2.53038	16.358	-3.63234	3.97757	3.42532	2.13519	0.475453	3.55964	-4.16889	-2.30237	4.12021	3.93795	-1.83645	1.78246	-2.68636	-0.813713	2.05533	-0.779848	-0.759124	1.83909	2.37174	-1.71625	-0.489048	1.94186	-1.46319	-3.21215	1.1383	-2.43395	-2.42559	-0.291612	1.78427	0.102902	0.258164	-0.771	2.40854	-0.0492351	-0.502817	0.636491	-4.39067	2.06832	1.64588	-1.24467	3.23691	-2.94634	-0.0140692	1.16633	-0.227022	-1.52714	1.28128	-1.42708	-0.203463	-0.939813	0.529502	1.56354	-1.41222	0.314992	-2.05803	-0.659537	-0.301486	-3.90038	-1.55057	1.13611	0.697054	-0.493389	3.16772	1.62729	0.40183	0.299926	0.234572	0.649116	0.191256	1.35284	2.80031	-0.594863	0.400549	-0.658237	-1.08943	2.4595	-1.9525	-1.03867	0.803774	1.0551	-2.52446	1.87935	0.334321	-0.447256	-1.47153	-1.9304	0.0930534	-3.15418	-1.29866	0.307789	1.39513	-1.08857	0.360392	-1.33512	1.13024	-1.07448	1.08288	0.46172	-0.0265774	0.16453	0.130506	-1.33915	-0.232102	0.140403	0.271264	0.0964224	3.62326	-0.743694	-0.495009	-2.37069	-1.0128	-1.39435	-0.305493	-2.9553	2.93182	0.132217	-0.245443	-0.249285	-0.538585	1.99453	-0.640099	-1.72952	0.640074	-0.102622	-0.572209	-0.0529929	0.00521359	-2.5433	1.58541	1.53503	0.183795	0.821904	-1.30996	0.0242801	-4.33665	-1.08977	15.4249	-14.4424	-7.17727	1.08103	7.45916	-1.22085
	1c8v	2.55092	16.7404	-3.65643	3.93989	3.44262	2.24586	0.600472	3.62406	-4.37038	-2.37184	4.05997	4.22348	-2.02632	1.85199	-2.81004	-0.843539	2.16392	-0.870259	-0.655992	1.88593	2.47203	-1.80273	-0.630354	2.03774	-1.39085	-3.32701	1.03089	-2.42458	-2.4991	-0.206026	1.87292	-0.129852	0.0107308	-0.620213	2.41585	-0.0525263	-0.512093	0.767996	-4.63052	2.10872	1.66628	-1.09284	3.3991	-3.10327	-0.0664508	1.21359	-0.306726	-1.58807	1.24844	-1.69993	-0.163077	-1.00018	0.530515	1.57195	-1.60319	0.165383	-2.31892	-0.702822	-0.239722	-4.08552	-1.59355	1.50828	0.687626	-0.760646	3.05905	1.52634	0.484816	0.293159	0.421575	0.573815	0.32225	1.41507	2.88723	-0.86118	0.0803161	-0.772929	-0.963505	2.52661	-1.9218	-1.17708	0.858751	1.01877	-2.52476	1.82662	0.461222	-0.626833	-1.42372	-1.956	-0.0628515	-3.1454	-1.1894	0.377987	1.21383	-0.922176	0.460202	-1.46595	1.07085	-1.35016	1.0209	0.31856	-0.185225	0.170492	-0.118799	-1.41508	-0.165896	0.164965	0.270087	0.0492545	3.6663	-0.87193	-0.468973	-2.3764	-1.09073	-1.64019	-0.359093	-2.98766	2.95362	0.142069	-0.311443	-0.268574	-0.544974	2.05262	-0.747106	-1.80818	0.613688	-0.16649	-0.665787	0.024015	-0.0776066	-2.72953	1.65885	1.65612	0.174845	0.801684	-1.33622	0.0948007	-4.48517	-1.12309	15.771	-14.7924	-7.35015	1.59254	7.61233	-1.08651
	1qtn	0.750905	5.43263	-1.60212	2.61391	3.40141	2.32593	-0.449057	2.91718	-2.02456	-2.17606	-1.28452	0.676774	0.198756	-1.31535	1.38937	0.636017	2.05227	-1.96782	3.76504	-1.89063	0.518202	0.563387	-1.19647	-1.40316	-1.1794	-0.278738	3.01833	0.846003	-0.560196	-1.57427	-2.98548	-0.391129	-3.38816	-1.51976	1.83444	-1.24757	1.24593	-0.587304	-1.79382	-1.05733	0.840783	0.832419	0.459228	1.26329	-2.73111	-2.67245	-0.0138643	-2.20508	0.976087	0.22664	-0.501351	0.0786351	0.426232	-2.53348	1.00285	-1.96571	2.47753	-0.719621	0.350629	0.948674	0.00415719	3.4407	2.38726	0.599055	0.466575	-0.992755	-0.347055	-2.1752	0.59716	0.878966	0.206094	0.851932	-3.04453	1.86434	0.840965	-0.341197	0.156337	0.967232	-0.52675	1.35729	-1.28281	-1.02201	-1.38969	0.301564	0.788262	-0.539081	0.938	0.436038	-1.11201	-0.454384	-0.982476	0.499789	-0.430098	0.00204246	-0.121843	2.62862	-1.26196	2.47826	0.041623	1.21999	0.93857	-0.321784	0.886158	0.203792	-1.07479	1.37191	0.0686383	-0.906948	2.39945	0.299094	-0.0847441	-1.48632	-1.54508	3.45142	-0.663681	-2.31338	1.08639	-1.51941	0.255879	-0.374821	-1.75947	-1.80032	2.04076	-0.774857	-1.54182	1.07571	0.0856234	-4.62968	3.93368	-0.127163	2.20643	0.0951372	0.276106	-0.110034	-1.55288	0.2428	-4.83338	-0.982236	5.79434	-11.4056	-6.11313	5.80245	6.95096	1.48712
	1ezf	0.611952	6.64533	-2.87742	2.65617	2.60474	1.44169	-0.202996	1.72873	-1.00957	-0.639554	3.2365	0.926292	-0.403928	0.427863	-0.693527	-1.59999	0.594393	-0.848965	0.672555	-0.766077	0.977889	-0.694463	-0.393388	-0.246973	0.210075	-1.28048	1.90553	-0.808537	0.182187	-2.34965	-1.17378	-0.0966386	-0.887412	-3.03792	2.65921	0.459935	0.944517	1.66879	-2.29671	-0.509914	1.9407	0.559595	1.25632	-1.5343	-0.740156	-0.123192	0.18472	-0.443999	-0.828843	-0.461509	-0.306867	-1.05099	0.401519	-0.985365	1.8517	-1.22614	0.979175	-0.354155	-0.789677	-1.37494	0.10418	0.386248	1.69897	-0.186912	0.114059	1.39568	-0.152016	-0.899817	-0.599189	0.686227	-0.867069	-0.189604	0.361298	-0.700888	-1.1412	0.953399	-0.0132335	1.88606	-1.47018	0.839512	-1.96891	0.964527	-1.42243	2.61796	-1.03795	0.0207558	-0.957287	-0.46047	-0.998314	-1.26985	-1.72189	0.218303	0.0376242	-0.973638	-0.00242382	0.264962	-0.662959	0.968855	0.722149	1.52059	1.22137	-0.951193	0.504735	1.00339	-1.61064	0.330192	-0.112736	-1.27763	2.3159	-0.788595	-0.561003	-1.69243	-0.139356	1.10953	-0.344519	-1.74289	1.03544	-0.568537	0.0912694	-0.382275	-1.18718	0.125683	0.838879	-2.07231	0.92706	0.730291	0.0380292	-1.49465	2.20378	-0.343709	3.086	1.60166	-0.274072	-0.610572	-1.70212	1.17394	-3.23669	-0.648167	9.73373	-9.75186	-5.51687	6.12792	5.46356	0.396499
	1dtt	3.44589	17.5525	-4.17505	4.94939	3.5055	2.60588	1.71839	4.82269	-6.42263	-4.64864	2.71978	5.17135	-1.81519	2.42967	-1.72922	-0.586447	2.27404	-0.596007	-0.276631	2.82852	2.35634	-3.46321	-3.10274	2.49992	-1.92498	-5.59489	-0.307161	-3.96764	-2.25344	-0.333182	3.52398	0.210243	0.822	-2.5948	1.70157	1.63248	-0.210892	-0.203828	-6.33758	1.27658	0.879128	-1.6634	3.85103	-3.04147	1.42253	1.68938	-0.377938	-0.872702	1.9969	-3.66844	-1.64071	-3.52626	0.393333	-0.487612	-1.26625	0.741058	-1.93831	0.135436	-4.48021	-6.84611	-1.69147	4.81371	1.4949	-2.04859	2.273	-2.08454	3.08064	-0.784152	0.991803	-0.51658	-2.08451	-0.0727424	5.29685	-3.2632	2.38559	-1.2292	-0.286807	4.04224	-2.31234	-1.52418	-0.138478	1.45735	-2.27702	0.719875	0.322805	-3.86927	-2.22411	-0.460019	-0.176234	-3.11086	-0.329195	1.68318	-0.836239	1.94287	3.19054	-1.50112	0.445216	0.374837	0.304793	-0.532393	-0.827755	-1.55506	-2.93663	-2.15909	1.52787	0.276207	0.841956	0.163319	4.98033	-1.60906	-0.246549	-1.84673	-2.82564	-1.97738	-1.5677	-3.63342	3.37606	1.90729	-2.09584	-1.55732	-1.32292	0.365212	-0.985377	-6.02583	-1.97678	-1.00188	-2.84598	0.575767	0.241601	-5.15124	-0.0307328	2.37206	-1.54998	0.622157	-2.03654	-0.0891387	-4.45618	-1.16479	14.212	-15.3585	-7.06635	6.76396	6.20601	-3.1786
	1di9	1.30515	14.5653	-1.79709	3.01224	3.69317	2.97643	0.997284	2.14383	-0.245802	-0.0324186	5.13426	4.71304	-1.93508	1.42501	-1.71259	-0.92426	0.657218	-1.67272	1.65742	-0.356769	0.185661	-1.13349	-0.0235817	0.965079	1.19036	-2.51481	-0.721535	-0.619856	0.386529	-0.821329	0.127334	-0.487561	-2.48422	-1.25561	2.19388	-0.0579475	-0.105583	0.641499	-3.53862	0.971322	3.133	-0.371083	3.12235	-4.41238	-2.04513	2.3819	-2.15781	-2.58591	0.644419	-1.39139	-0.795133	0.858096	0.573456	1.46789	-1.45386	-0.224597	-0.490104	-2.16942	0.406741	-2.15977	-0.678137	1.9143	0.70586	0.522604	2.39955	2.75012	-0.288253	-0.783793	0.184958	0.960201	1.51689	0.517499	1.81049	-0.173927	0.0263284	0.842256	1.6599	2.84034	-0.721563	0.238513	-0.0551117	-0.605186	-0.0351351	0.87762	0.72356	-1.38154	-2.99525	-1.28828	-0.50399	-2.46441	-0.582089	0.40961	0.446463	-0.499899	0.809611	-0.545478	-0.096414	-0.693149	1.08906	-0.230787	-0.285742	-1.84801	-0.609411	-0.196901	-0.366008	-0.0986896	0.540746	-1.06664	2.91626	-2.3465	-0.773756	-1.30337	0.535597	-1.68989	-0.59675	-0.859588	1.34731	-0.25079	0.383253	-0.707824	-1.09756	1.84835	0.775072	-1.5076	2.29474	-0.629833	3.11692	-0.558674	0.940401	-0.728585	2.44238	0.979151	-0.447405	-0.493085	-1.57089	0.727425	-4.49509	-1.18508	14.7194	-13.4272	-6.67096	2.38961	5.71748	1.06573
	1c8l	0.81683	7.41622	-2.2349	3.1377	3.25555	2.11533	-0.0882425	2.08887	-1.35242	-1.57231	0.0953951	1.68126	0.565917	-0.266907	0.234687	-0.264127	1.84963	-1.37478	2.36154	-0.990801	1.13316	0.653991	-1.22153	-0.433627	-1.218	-0.937303	2.65983	0.449535	-0.65806	-0.965313	-1.21977	0.294897	-2.08022	-1.82118	2.44471	-0.570825	0.337372	-0.117469	-2.19754	-1.39037	1.55764	-0.0341485	0.612572	0.592097	-1.71821	-1.27539	-0.44291	-1.77995	0.0510907	0.403514	-0.0617201	0.549124	-0.27516	-1.79876	0.00479883	-1.82606	2.23778	-0.663627	-0.402297	-0.0318861	0.311501	1.61451	1.6561	1.52846	-0.791661	0.0771835	0.0328071	-0.765385	-0.14332	0.682807	0.531371	0.558305	-1.33926	1.12411	0.121925	0.19533	-0.478116	1.1272	-1.34298	0.933863	-1.15573	-0.282399	-1.65606	1.39788	-0.252478	-0.40394	0.553737	-0.000369266	-0.743512	-0.613151	-0.814118	0.403141	-0.0642034	-0.152558	-0.186035	1.39491	-0.434515	1.48604	0.153001	1.51273	0.901515	-0.238183	0.938721	0.431159	-1.37127	0.726755	0.274657	-0.929327	1.90085	0.0872524	-0.119714	-1.8938	-1.19954	2.06203	-0.451941	-2.35694	1.60963	-1.09723	0.579886	0.295156	-1.49807	-1.05398	1.45186	-0.236716	0.0186718	0.712235	0.42117	-3.53976	3.11902	-0.415813	2.45038	0.695519	0.448516	0.733913	-1.21026	0.619776	-5.26824	-1.17381	7.46187	-10.98	-6.00032	4.03715	6.01253	0.518902
	1dx6	2.29027	10.9662	-3.85491	4.39137	5.37219	3.59714	1.81954	5.59476	-3.44888	-6.04034	-4.24805	7.58598	-0.565051	0.850458	-1.48845	-2.18005	3.25673	1.26785	3.13719	-1.43003	1.70604	-1.69842	-5.88271	-1.6137	-5.45747	-1.22797	2.43513	-0.3368	-2.46665	-4.45364	0.16233	2.32468	0.523311	-3.69627	4.31072	0.817134	-0.205453	0.870932	-3.33296	-3.14879	4.55314	-3.40094	2.13338	1.51242	0.721727	-0.280356	0.242524	-0.167092	-0.566266	0.953455	-0.932524	3.1279	-1.32026	-4.42198	3.58022	-4.73969	1.73471	-1.13275	-2.88507	0.958471	2.19745	3.87447	1.08007	2.18627	-3.61425	-1.07108	2.13544	0.245483	-0.545169	-0.724431	0.856372	-2.00467	-3.46121	-1.24743	-0.223976	1.73112	0.0885483	0.633672	0.626411	3.75217	-1.32257	-0.550517	-2.12876	5.65339	0.415364	0.735966	2.58458	2.39111	0.951598	-1.02087	-0.271638	0.302563	1.3137	5.23643	-1.84037	0.290396	0.321586	0.275989	-0.178903	1.24762	0.866878	0.733821	1.96748	-0.901724	-1.04892	-0.684235	-0.733845	-0.984754	2.55226	1.45972	1.3051	-3.33736	-4.00917	0.951288	0.437709	-4.75408	4.39115	-0.745538	1.48199	2.62215	-1.27558	-0.094029	-0.768769	1.59769	0.286166	0.124091	0.0069187	-3.79681	4.97977	-1.26563	2.5134	3.32326	-1.1267	2.76828	1.28272	4.54997	-8.48132	-1.81242	12.377	-17.928	-8.44172	4.13575	9.92482	-1.32523
	1dtq	2.48567	15.8344	-3.58211	4.08816	3.34506	2.3986	1.21519	3.97303	-4.91591	-3.53606	2.72712	4.57016	-1.24962	1.66114	-1.71351	-1.05419	2.24493	-0.646084	-0.157436	1.98621	1.80754	-2.50479	-2.21935	2.00424	-1.52836	-4.23974	0.0890411	-3.11055	-1.96026	-0.656231	2.42405	0.0528696	0.471721	-1.8946	1.79586	0.885065	-0.313712	-0.227132	-5.07456	1.30326	1.52934	-1.37612	3.06806	-2.68872	0.990136	1.63452	-0.550348	-0.8857	1.6249	-2.59899	-0.791627	-1.65311	0.294585	-0.314498	-1.15837	0.930541	-1.37054	-0.498762	-2.81267	-5.16708	-0.981296	3.2746	1.09459	-0.634027	1.49419	-0.771174	2.20336	-0.106023	0.663551	-0.515482	-0.954111	0.158397	3.74774	-2.18607	1.19351	-0.394077	-0.15581	3.13557	-1.93501	-1.14028	-0.160888	0.932179	-1.81663	0.818476	0.396241	-2.55035	-1.64466	-0.891579	-0.197525	-2.69472	-0.429566	1.16031	-0.214783	1.02336	2.19563	-0.982516	0.461241	0.283866	0.775577	-0.158458	-0.570091	-0.933949	-1.57719	-1.02036	0.88946	0.223295	0.94047	-0.0958896	4.11633	-1.19432	-0.118509	-1.71809	-2.17801	-1.41164	-1.05934	-2.87508	3.02631	1.24188	-1.15616	-0.744851	-1.25609	0.331011	-0.475125	-3.86849	-0.709605	-0.90491	-1.64103	-0.0607594	0.319892	-3.96213	0.624853	2.02015	-0.966521	0.615406	-1.59589	-0.343856	-4.7369	-1.14752	13.5445	-13.6777	-6.59894	4.54867	6.11988	-1.94369
	1em6	0.700748	6.97546	-2.29387	2.53264	3.36386	2.25339	0.373225	1.96849	-2.01609	-1.42226	-0.00766331	2.31805	-0.205349	-0.407069	-0.184802	-0.373378	1.50614	-1.64105	2.24725	-0.957561	1.91481	0.512856	-1.18853	-0.580027	-0.292901	-0.145528	2.60756	0.14774	-1.07392	-1.13314	-1.57824	-0.286091	-1.97851	-1.02485	2.60901	-0.315819	0.617557	0.815141	-2.18386	-0.840753	1.44377	0.131174	0.424402	-0.0203617	-1.63095	-1.60461	-0.197006	-1.57014	-0.358642	-0.378365	0.65677	0.69826	-0.779321	-1.86452	0.728425	-1.51584	1.33994	-0.789363	-0.0250807	0.790889	0.0430824	1.73422	1.80278	0.304892	-1.24764	0.770578	0.0317202	-0.27789	-0.0560886	0.648568	1.10202	0.303177	-2.17874	1.13853	-0.327894	0.697505	-0.447473	0.581638	-1.21264	0.370758	-0.818767	-0.441595	-1.88688	1.67414	0.425785	0.228294	1.27293	0.0389939	-1.30485	-0.795582	-1.00341	0.402456	0.242494	-0.163534	-0.707724	0.729824	-0.363136	0.344946	-0.310971	0.998704	0.426366	0.321775	0.638698	-0.071277	-1.30337	0.896848	-0.583126	-1.05676	1.6593	0.26011	0.135651	-2.1084	-1.35255	1.49028	-0.409509	-2.44188	2.11214	-1.43185	0.8954	0.801322	-1.11326	-0.128918	0.722436	0.357383	0.224357	0.420232	0.510134	-3.32182	2.62939	-0.468995	3.10178	0.906877	0.94775	0.396152	-1.13361	-0.360245	-5.50978	-1.11822	7.91316	-12.0988	-6.43758	5.57036	7.20854	0.908528
	1dm2	4.29421	20.491	-3.27303	5.19356	4.12424	3.19951	2.17865	2.65959	-5.72515	-2.71747	5.10016	4.42854	-1.85792	3.3351	-2.37084	-0.958042	2.31252	-1.90555	-0.921377	3.94522	1.90649	-2.36236	-2.00409	2.17829	-2.41464	-5.18611	-0.0243839	-2.5877	-3.1194	-0.217529	3.46304	-0.939128	-0.851959	-2.02391	1.60759	-0.328867	-0.728976	0.935976	-5.93145	0.343885	0.610924	-0.888127	5.17456	-4.41465	-0.272161	1.0407	0.0308088	-3.55186	1.57035	-3.03264	-0.787856	-3.47128	-0.578101	0.618439	-2.44938	0.50155	-2.90323	0.806463	-1.54493	-6.75477	-3.05026	4.75554	0.279511	-1.12806	3.09682	1.17324	1.82335	-0.34471	0.612518	1.36178	-0.448068	1.81417	6.00001	-1.84519	2.02745	-1.5419	-0.427575	4.58289	-1.71799	-1.5443	0.756433	1.76939	-2.67192	0.568417	0.00788167	-3.13131	-3.43684	-2.56437	-0.17445	-4.26586	-0.55766	1.21479	1.04712	-1.40896	2.16713	-2.28328	0.385325	0.465373	1.27635	-1.0175	-0.643677	-1.75944	-1.74218	-3.07349	1.09424	0.0552376	0.901591	0.721272	4.80814	-1.49677	-1.28259	-2.83155	-1.89607	-3.17155	-1.59739	-3.62192	2.86097	0.939679	-0.978526	-1.17817	-0.884362	2.47071	-1.28114	-5.10462	-0.294051	-0.791118	0.604691	1.87733	0.00260466	-4.21218	1.61967	1.12894	-0.285833	0.255409	-2.9173	0.911585	-3.59771	-1.04974	16.36	-16.5854	-8.12331	4.28887	7.45986	-1.63807
	1ftj	3.56923	11.6719	-2.82035	4.25181	4.71604	2.72603	0.8917	3.78744	-3.74456	-2.53198	0.182416	3.419	0.287576	0.0334903	-0.791421	-0.0231026	3.35462	-1.25032	1.40386	0.714633	2.47753	0.134274	-1.29773	-0.788265	-3.03069	-1.4997	3.4495	-1.49999	-2.61941	0.4896	0.409	0.508101	0.505814	-1.71661	3.02885	-2.41755	-0.72616	-0.212345	-2.88992	-0.77783	0.255004	-0.914115	2.38252	1.02273	-2.7977	-3.29463	0.561246	-3.10189	0.714444	-0.632474	-0.141333	1.77786	-0.664248	-1.43836	-0.624143	-3.38924	0.930283	0.385979	-0.404975	-1.32867	-0.379339	3.27713	1.23618	-0.298328	2.41412	1.08327	1.18368	0.872694	0.849769	1.31705	0.270329	2.55174	-0.398155	1.02191	2.11989	-2.41232	-2.41166	0.923874	-0.767315	-0.475977	0.707723	1.20235	-3.14877	1.07176	0.69745	1.67622	1.73167	-0.972305	-0.898865	-2.16645	-0.545903	0.211232	0.550583	-0.407135	-0.507002	-1.38464	0.845604	1.23619	0.179605	0.650378	0.434074	0.393071	0.966133	-1.99614	-0.96915	-0.671304	0.0713684	0.00136	2.39388	0.455954	-0.596473	-3.15737	-3.18043	0.973692	-0.163833	-4.93488	2.73812	-1.61287	-0.0473583	0.419268	-0.783766	1.36775	0.802721	0.119038	-1.48821	1.02806	0.608048	-2.40415	3.59484	-1.32451	2.64584	1.24257	0.871098	2.33031	-0.254107	3.37997	-5.28854	-1.2174	10.4072	-14.8722	-7.58797	2.30666	8.34747	-0.961688
	1qj7	-0.0598511	9.31351	-3.13631	3.20763	3.12228	1.94397	-0.847204	2.03999	-0.708021	-2.4086	0.448348	3.35707	-0.5118	1.37815	-0.97906	-0.278035	2.26795	0.10064	0.986668	-2.17902	0.40518	-0.160066	0.63117	-0.130839	-0.0989473	-1.55752	1.33502	-0.0450242	0.419156	0.684513	-0.092098	-0.409086	0.283126	-2.1184	3.58608	1.97636	-0.00436895	1.04357	-2.0518	0.269125	2.55027	-0.552148	1.3926	-0.0409115	-0.229047	2.41161	-0.816598	0.426913	-1.24959	-0.25209	-0.0664294	-0.272471	1.45772	-0.914262	0.201701	-1.15808	0.458377	-2.41385	0.171685	-0.856127	-0.179482	-1.92921	1.42565	-0.388822	-0.604567	0.76574	-0.576062	0.548625	0.0340762	2.21981	-0.579619	0.27685	-1.72702	0.74623	-1.51525	1.7041	-2.3542	0.575221	-1.49164	-0.0896539	-1.88723	0.723117	-1.07996	3.62006	0.0431084	0.402369	-0.0727614	-0.35673	-0.148108	-1.06613	-1.23159	-0.612776	0.479227	-0.363081	-0.911405	1.03739	-1.03615	-1.04545	-0.179813	1.23643	0.912007	0.862195	1.12364	0.786721	-1.37801	1.50071	-0.316669	-1.07337	2.16183	0.337426	1.14234	-1.3725	0.264203	1.1581	0.108724	-1.60924	2.57925	-0.459917	0.505812	-0.157547	-1.0767	0.187273	0.948607	-0.213129	1.3592	0.636067	-1.26979	-3.11993	2.10416	0.202784	1.29235	1.16994	0.354741	0.838429	-0.430118	-0.10232	-6.69717	-1.47748	12.0478	-12.5218	-6.39591	1.90997	5.73078	0.533677
	1fsg	2.78045	16.5776	-2.81838	3.5308	4.31519	2.9798	1.35406	2.99082	-3.83668	-2.40552	3.27805	5.36952	-0.0549893	1.55627	-0.6544	-2.36921	1.1356	-0.936101	0.552447	1.67409	2.5754	-0.903817	-1.76401	1.24389	-2.41124	-3.23493	0.0651952	-3.69545	-2.41024	0.411521	2.34164	0.0376046	1.35723	-1.9199	1.81892	0.323093	-0.717726	0.0729498	-4.51331	0.950254	2.44531	-1.06649	2.67524	-2.04562	0.835002	1.63603	0.0218027	-0.0881379	1.15976	-0.951959	0.606086	0.41244	-0.312169	-0.847133	-2.23043	2.68446	-0.580761	-0.76231	-3.12389	-3.92181	1.03463	2.00169	0.411347	1.62931	-0.0297846	0.690523	4.99337	-0.177619	-0.803154	0.0952719	-0.0610975	-1.06199	3.23987	-1.99732	2.86488	-0.594245	-1.07124	3.58843	-0.16075	-0.349008	-0.554591	0.291565	-0.819627	0.152307	1.75932	-2.4144	-0.715707	-2.15585	-0.973184	-2.97105	-0.329437	0.805194	-0.153211	0.465419	1.43158	-1.14168	1.18343	0.751068	1.37216	-1.09672	-0.646523	-0.584152	-0.639442	-0.386167	1.77751	-0.177699	0.738798	0.213827	4.08012	-0.21536	0.628597	-1.61362	-2.96515	-0.670391	-0.932	-2.87116	3.09383	0.899001	-0.484452	-0.0705254	-1.22245	1.70316	0.773786	-2.3919	-0.35488	-0.56238	0.134438	0.451033	0.342362	-3.93735	0.576679	1.98212	-0.889851	1.10609	-1.21125	-1.99891	-5.94191	-1.45097	14.0021	-14.3782	-7.1678	2.48054	6.84607	-1.46596
	1ftl	1.1733	13.4116	-3.18833	3.06905	3.45147	2.45832	0.2417	3.07073	-2.56686	-2.45083	1.3199	4.94641	0.403841	0.655347	-0.949955	-1.81213	2.35039	-0.104638	1.58984	-0.408459	2.17472	-0.243819	-1.08574	0.390455	-1.36315	-2.06745	0.81368	-2.94202	-1.45805	0.257692	0.380825	-0.0560386	1.26019	-2.34726	1.98638	0.351982	-0.505277	-0.945355	-3.61187	1.61768	3.12381	-0.687663	0.987452	-0.893061	-0.129215	1.8768	-0.443163	0.396879	0.533432	-0.500879	0.975786	2.50197	0.0492487	-0.686627	-1.83433	2.39157	1.29688	-2.53153	-0.543771	-2.27698	1.53018	0.406019	0.63703	1.60179	-1.5409	0.709219	2.91313	0.434118	-0.873467	-0.515417	0.161071	-0.39021	0.030541	-0.580495	0.23675	0.269197	-0.733742	1.97992	-0.931447	0.130913	-1.12324	-0.232967	-0.659623	1.24227	1.05792	-0.859075	0.152627	-1.32157	-0.634259	-1.68845	-0.636706	0.595518	-0.514049	1.13946	0.406627	0.569908	1.09021	0.356234	1.23718	-0.465382	-0.623154	0.341646	0.452176	1.6356	0.25014	-0.144305	0.923629	-0.66481	3.22583	-0.22407	0.711341	-1.17784	-1.88699	0.958499	-0.0309817	-1.84876	2.89588	0.165295	0.113204	0.372883	-1.66614	-0.314815	1.95939	-0.211371	0.274328	-0.24689	-0.800485	-2.1425	1.11446	-2.78837	0.950531	1.76836	-0.649984	1.51947	0.0290338	-1.1666	-7.42605	-1.6873	13.4874	-13.0148	-6.63644	1.48499	6.50713	-0.807792
	1qj1	-0.0845292	10.0897	-3.00908	3.28667	3.0921	2.11285	-0.587151	2.60778	-0.870362	-2.91955	0.101269	3.61118	-0.529026	0.889368	-1.20573	-0.0720544	2.44728	0.0548469	1.1222	-1.96307	0.449979	-0.120013	-0.153576	-0.122324	-0.634808	-1.48114	1.31615	-0.211324	0.00456887	0.370545	-0.122503	-0.161826	0.0233856	-2.23871	3.14341	1.50522	-0.272796	0.448501	-2.28502	0.166568	2.42022	-1.12359	1.27117	0.116656	-0.464429	2.2925	-0.839628	-0.0152765	-0.860755	-0.18929	-0.277661	0.80047	1.1394	-1.18726	-0.0910625	-1.0741	1.02743	-2.53523	-0.0314957	-0.458285	0.0928406	-1.32382	1.11733	0.253487	-0.0404042	0.473394	-0.505833	0.315327	0.0475681	1.79668	-0.14812	0.517294	-1.79427	0.43401	-0.601508	1.16081	-2.34622	0.648816	-1.40508	0.178778	-1.29179	0.677338	-1.18151	3.28442	0.201901	0.358652	0.00102457	-0.175391	0.169815	-1.1129	-1.07266	-0.406098	0.659003	-0.0149626	-0.865672	1.0226	-0.533454	-0.749258	-0.17597	1.00533	0.511	0.758904	1.08074	0.536379	-1.38656	1.08409	-0.152665	-1.04894	2.05191	0.354952	0.894444	-1.70949	-0.220471	0.970703	0.0584077	-1.71303	2.78533	-0.362027	0.657619	0.13709	-1.09623	-0.164951	0.890594	0.200464	1.12089	0.624521	-1.00405	-3.08733	2.04431	-0.000513047	1.26674	1.21256	0.0792252	1.18552	-0.208764	0.35943	-6.77706	-1.52319	11.6946	-12.4338	-6.19319	0.904803	5.92254	0.448055
	1d2s	1.01728	12.4405	-3.54637	3.32023	3.07077	2.06177	0.0697781	4.43456	-3.01302	-2.4319	3.03028	3.83411	-0.547965	1.96673	-1.30454	-1.43252	1.52963	-0.475829	0.834266	0.403972	0.994458	-0.998742	0.796439	0.683279	-0.982877	-2.54183	1.68939	-0.656292	-1.52768	-0.184658	0.805889	0.647172	1.59018	-3.59804	1.77565	0.214605	-0.00212492	0.45593	-4.0021	0.376187	2.21631	-2.25387	1.53373	-1.26413	-1.00683	1.29392	0.0680229	-2.2496	1.66655	-1.11332	-0.124751	1.99678	1.64916	-0.968301	0.209286	2.36194	0.829439	-2.01145	-3.69448	-3.20629	0.170806	-0.0342921	0.910802	-0.417228	0.973824	0.737186	2.52175	-1.14088	-0.282485	0.349951	-0.857225	-1.35552	1.04353	-0.984681	1.10436	1.0081	-1.65832	2.75459	-0.831588	0.0447212	-1.38968	0.391381	-0.693818	1.49009	0.299504	-0.843917	-1.66909	-0.752256	0.617993	-2.66679	-1.44939	0.947306	1.04413	-0.365331	1.4447	0.964187	0.234115	1.7092	0.840467	0.362566	0.0700877	-1.14987	0.0393297	-0.062659	-0.731064	-0.00575826	0.576969	-0.602168	3.43033	-0.876218	0.00464617	-1.23246	-1.32753	0.770123	-0.715212	-1.857	2.73295	0.457699	-0.205235	-0.530783	-1.14073	0.807414	1.34702	-2.52097	0.406819	0.338797	-0.908129	-1.29255	1.46956	-2.2964	0.776692	2.34464	-1.222	0.932777	-1.07354	-0.956672	-5.64087	-1.27288	12.2733	-12.665	-6.20121	0.323285	5.40846	-1.40704
	1qku	1.79625	19.0751	-4.28417	4.19579	3.07689	2.5278	1.15946	4.94483	-4.8906	-2.52469	6.61783	4.16915	-3.30367	3.2513	-4.25919	-2.16237	0.83361	-0.556479	-0.660849	1.55019	2.04362	-2.93712	0.169792	3.57513	-0.596936	-5.16754	1.06092	0.548802	-2.1542	-1.68115	2.55852	1.6252	-1.21466	-1.95698	2.71282	-0.150467	-0.04177	1.31171	-5.51443	0.283206	0.864214	-2.65602	3.00126	-4.55296	-0.227905	1.75512	-0.537753	-3.24651	2.30874	-2.33621	-1.26252	-2.2271	1.85078	2.17948	-0.856846	0.103976	-3.11546	-1.05137	-0.421674	-6.58043	-2.85697	1.43332	1.47184	-1.29451	4.77111	2.13126	-0.802521	-1.23095	0.119126	0.732382	0.193709	1.46589	4.45731	-1.64846	0.870645	1.56431	0.129066	3.71435	-3.10138	-0.76504	0.726061	0.667893	-2.27696	2.25928	-0.991192	-1.26367	-4.28061	-1.12348	1.38397	-4.10278	-2.16764	0.928433	1.75571	-1.76568	0.946541	-0.985042	0.673274	-1.42185	0.735337	0.813578	0.196518	-2.33259	-1.2199	-1.91369	-1.46902	0.0386846	0.215208	-0.354675	4.55228	-2.39663	-1.30871	-2.89172	0.469209	-1.77146	-1.10094	-2.24874	2.90854	0.630648	-0.60723	-1.16333	-0.786593	2.46027	-0.647722	-4.23118	1.07096	-0.936353	-0.715864	0.204186	-0.195636	-2.58756	1.80889	2.68343	-1.14396	0.325056	-2.59308	-1.07277	-4.54513	-1.07952	17.8608	-15.7057	-7.80402	1.62743	7.29344	-1.79445
	1d3q	-0.649783	10.6765	-2.69674	2.29923	3.13603	2.05585	-1.06092	1.58119	1.08	-3.03717	0.302317	5.45197	-2.40712	3.1036	-0.9714	0.0343279	1.62354	0.669518	0.575764	-2.43934	-0.716746	0.059002	0.245237	0.164673	1.09874	-1.51787	-0.487656	0.63825	2.3207	2.32486	0.65291	-2.1461	-0.168761	-1.51284	3.35101	4.0245	-0.202688	0.32565	-2.03595	-0.0954807	3.12676	-0.422631	2.6173	-1.21367	1.31624	5.47713	-1.11982	1.82599	-3.29231	-1.51409	-0.0365036	-0.0345612	1.25601	1.15599	-1.53382	-0.620562	-0.394252	-3.34429	0.242153	-0.492427	-1.16502	-2.55375	1.35731	-2.13816	-0.154736	1.19263	-1.301	1.84096	0.570539	2.82944	-0.663281	0.0298369	-2.06983	0.127171	0.130342	1.42129	-1.94837	0.9845	0.138753	-0.575511	-2.28784	1.21285	0.43379	4.43086	1.09573	-0.810369	-1.0911	0.358192	-0.173769	-0.826753	-0.628028	-0.888452	-0.256511	0.0251427	-0.885556	0.547734	-0.0659547	-2.2136	-1.41884	0.566621	0.0504759	0.697939	-0.500632	0.0762134	0.272401	1.09644	-0.12488	-1.5699	1.80767	-0.260208	1.98745	-0.817177	1.61385	-0.932873	0.314089	-0.0805768	2.28402	0.249488	0.427421	-1.10207	-0.793863	0.298882	0.416538	-1.05548	1.9422	0.559839	-1.79026	-2.30575	1.77726	0.434566	-0.323724	0.361335	-0.123589	0.655289	0.877865	-0.262281	-6.51419	-1.61727	13.3296	-13.1575	-5.31078	-0.218917	4.64732	-0.53191
	1c7f	1.15771	7.44686	-1.36924	2.62014	3.92638	2.48931	0.0304352	2.64564	-0.689956	-1.61762	-0.533129	3.15713	-0.206519	-0.0297207	1.12595	0.197546	1.22913	-1.61612	2.76228	-0.412697	0.598997	0.84847	-2.05553	-1.25918	-0.51328	-0.50224	1.38411	0.278197	0.948906	0.467008	-0.577364	0.631164	-1.25888	-0.81925	2.23827	0.423465	0.383297	-0.441775	-2.09569	-0.972555	1.99326	-0.514627	1.24004	0.695505	-1.09179	-0.40622	-0.71121	-0.93493	-0.481136	0.549507	-0.14308	0.538175	-0.0934306	-1.73086	-0.836915	-0.690918	2.61288	-1.72225	-0.709161	0.639064	1.04311	1.7593	1.84574	0.574952	-0.511574	-0.431397	0.682073	-0.457509	-0.0691516	0.688756	0.89247	0.459456	-1.31135	1.07383	1.88915	-1.31659	-1.07064	1.3104	-0.154138	1.82174	-0.209326	-0.435965	-1.28955	0.607027	0.387345	-2.01421	0.953809	0.298029	-0.575607	-0.231954	0.00703887	0.41008	0.260125	0.536564	0.617128	1.27467	0.00353051	1.77129	-0.398877	0.366262	0.745202	0.0802499	0.390292	-0.158639	-0.574855	0.815532	0.404622	-0.670408	1.67689	0.0807176	0.0314844	-1.83977	-1.80339	1.27594	-0.530527	-2.27959	0.97258	-1.07409	0.473833	-0.0886153	-1.60609	-0.956537	2.0311	-0.0621667	-0.437955	1.55481	1.82698	-3.09013	3.63746	0.140441	1.52115	-0.250562	0.240945	0.479017	-0.565215	0.304002	-5.07249	-1.22408	6.84806	-11.6261	-5.50166	3.15923	4.66102	0.376804
	1flm	1.30642	7.39042	-1.74304	2.37372	3.52642	2.63313	0.777913	3.32713	-2.05977	-0.629213	1.36733	3.11692	-0.106513	0.560168	0.417862	-1.05487	1.10251	-1.32402	2.13	-1.0188	1.68014	0.648191	-0.944129	-1.51682	-1.37282	-0.31358	2.62447	-0.575378	-0.874429	-1.00831	-0.591463	0.427814	-2.21129	-2.11439	2.45354	-1.11641	0.503258	0.336223	-2.54239	-0.0854944	1.79619	0.357554	1.00564	0.423662	-1.24215	-1.70561	0.65773	-1.5333	0.501673	0.956287	0.401595	0.389264	-0.00474991	-1.39426	-0.475739	-0.730278	2.37971	-0.880257	-0.983607	-0.532022	0.0784568	1.52808	2.23851	1.13828	-2.40383	0.546557	2.43706	-0.504909	-0.926978	-0.00540994	1.01085	0.0568313	-0.462698	0.516492	1.49424	-0.63927	0.252952	1.77541	-0.228197	1.05924	-1.50489	-0.59803	-1.49205	0.82326	-1.11271	-2.29221	0.768712	-0.540421	-1.44996	-0.878879	-0.616809	0.7324	-0.597247	0.0155011	0.728777	1.05712	0.110675	2.10414	-0.198962	0.894691	0.566108	-0.865742	0.173689	0.317845	-0.680926	-0.112604	0.282927	-0.961166	2.11454	0.198524	-0.271242	-2.00551	-2.05825	1.86207	-0.581913	-2.24356	1.35019	-0.784089	0.637649	0.385204	-1.54799	-0.96077	1.90246	-0.968003	-0.0424137	1.09052	1.27647	-2.53979	4.06447	-1.3425	2.25321	0.764447	0.915755	0.221896	-1.38287	0.704224	-5.22549	-1.17266	6.81128	-11.7626	-6.243	5.41179	5.72895	-0.0262597
	1000	-0.135058	-2.938	-1.97678	0.174809	3.1218	0.975065	-0.0959626	-2.33203	2.34557	1.90069	0.552258	-1.55424	-0.50496	-3.3423	0.786299	-2.5675	-3.06313	-1.06023	0.398467	-2.27305	0.0125321	0.0203226	1.61115	-0.706836	0.972436	-1.61851	-0.305958	-0.204237	4.25992	2.04101	0.0405728	0.12478	5.46695	-2.44043	4.17172	3.93973	2.15739	3.04785	0.583548	-0.474764	-0.333744	2.0815	3.0782	-0.0144709	0.383627	-1.19242	-0.411324	0.160756	-5.40293	2.1067	1.63599	-8.433	0.633992	-3.05379	1.32008	0.653636	-1.6958	0.261172	-1.64422	-1.89826	0.291209	2.38805	2.68385	-4.3782	-2.34432	-1.4919	0.378168	0.76275	0.519051	3.20945	-4.17659	-0.247779	1.5485	-0.917931	-5.03779	0.492167	-2.62211	0.432733	0.439902	0.594993	-2.61624	4.25989	0.0238097	4.3477	1.64596	0.285896	1.71647	-0.298077	-1.09738	-0.887997	-1.57403	-1.43571	1.12368	-1.95811	0.179417	-0.901073	-2.41601	-0.251874	-0.5654	2.90198	3.3338	0.378995	0.332608	1.18276	-1.01717	1.09341	-1.33206	-1.14357	0.602537	0.625512	1.51449	-0.899227	-0.867715	1.30201	-0.206803	-2.64799	-3.46037	-1.66482	-2.24817	-3.14269	-0.842027	2.92165	1.77936	-2.3851	0.170035	2.17808	0.612218	-0.895655	2.56196	2.06202	2.35506	0.478712	0.578339	-1.63251	-0.672554	0.639748	-0.992355	-0.598462	10.2198	-6.63213	-3.78118	10.4055	3.22905	0.638601
	1db1	1.73062	12.7128	-5.69316	3.2337	2.28261	1.68911	1.01537	6.85586	-7.37238	-4.92157	2.04599	4.1797	-5.67637	2.66516	-2.92289	-0.611034	0.63866	-0.164069	0.300433	1.1748	4.22882	-3.51243	-0.705354	2.8248	1.25571	-5.40028	2.81946	0.214073	-0.730421	0.387789	1.4942	1.61279	-0.462127	-3.82893	2.58735	2.08183	1.51606	1.06845	-6.18773	-0.780707	-1.83039	-1.46876	2.06377	-2.2199	0.649474	-1.13341	0.105634	-3.14938	1.86114	-5.05662	-1.74139	-3.92071	3.17401	2.07465	1.49286	-0.931966	-2.13001	-0.848437	-4.43572	-6.51738	-4.38762	4.15504	4.50347	-7.84587	4.18395	-2.11638	0.635868	-2.1644	1.22543	-0.992258	-2.61492	-0.451192	2.55768	-3.07649	1.1968	-0.142045	-0.647752	3.74375	-3.34612	-0.808196	-0.414108	0.668315	-2.55133	3.01935	-1.25564	-2.94904	-3.36167	2.60688	0.793705	-2.38107	-2.11086	2.59793	-0.824452	1.7672	2.31627	-0.117869	0.827478	-0.300687	-2.49294	1.49123	0.0378337	-2.27033	-4.21308	-3.48291	-1.81753	1.0122	-1.08671	-0.930762	4.38107	-2.70594	-0.983405	-2.38424	-0.554046	-0.484508	-1.66271	-3.0022	2.92903	0.893393	-2.84146	-3.18454	-0.794195	0.769828	-0.701639	-7.05716	-2.51633	0.0551509	-6.42453	-1.48008	1.19834	-3.47102	0.294884	3.00446	-1.95554	0.399149	-1.88465	-1.00062	-4.1951	-1.00756	12.1713	-16.3444	-7.27567	9.85516	5.84073	-4.10602
	1fbm	3.20685	21.3124	-5.28843	4.4488	2.49341	2.27339	2.11489	4.73118	-7.03027	-2.74781	9.16154	3.46941	-6.33863	4.09525	-6.6196	-2.17262	-0.459768	-2.34312	1.02871	4.56071	1.75701	-4.94712	-0.141852	5.77634	0.958532	-7.52938	0.368471	1.93726	-1.61203	-2.05689	3.92389	1.78116	-4.71432	-0.808902	3.91632	0.823582	1.01709	3.74842	-6.95693	-1.84915	-2.62702	-1.66617	4.68901	-7.57463	1.12615	1.15127	-0.672522	-5.52602	1.8818	-4.5899	-2.68478	-7.10816	2.39009	4.56665	0.197911	-4.04356	-5.9253	0.334917	0.020691	-9.85189	-4.40613	5.64328	3.66528	-6.7782	10.3125	-0.606864	-1.81125	-3.18333	0.88909	0.545575	1.13957	2.72474	7.87185	-4.76883	2.36417	0.398333	1.45142	5.73293	-3.44671	-1.82657	2.273	1.02616	-3.17682	1.99353	-0.682363	-2.90744	-7.36742	-0.173661	0.340085	-4.49989	-2.41703	1.9329	0.978847	-1.13096	1.46978	-3.20494	-0.231446	-3.87432	-0.802542	0.56842	0.41728	-4.25812	-4.02175	-6.18096	-1.43479	0.891761	-1.57622	-0.38965	5.97752	-4.39048	-2.34318	-3.84406	2.04637	-4.32651	-2.46078	-3.0594	1.7428	1.10857	-2.21776	-2.89684	-0.598471	1.94173	-3.66128	-9.46024	-0.99456	-0.993657	-2.12242	2.30116	-1.87832	-3.18006	1.95547	4.82543	-1.68149	-0.88441	-4.34734	0.571286	-1.46203	-0.477845	19.4119	-18.2502	-9.11071	8.40102	9.31499	-2.82939
	1f4y	2.12216	5.54267	-0.723205	2.65583	4.81769	2.92545	0.210563	0.715885	-0.0892477	-0.576748	-1.88279	3.57247	-0.238303	0.862546	2.22415	0.766332	0.401996	-1.85852	4.31666	-0.294042	0.949382	1.21128	-2.24818	-2.28869	-1.65755	-0.847586	2.07673	2.38541	1.19149	0.228247	-0.759344	0.313159	-3.64994	-0.301068	2.91687	-0.331789	0.599691	0.908803	-1.43329	-1.18821	1.69922	0.0833093	2.43321	1.30398	-1.58069	-1.65164	-0.376431	-1.55105	-0.667419	0.258932	0.49679	-2.30102	-0.445689	-1.45655	-0.946413	-2.21307	1.25883	-0.962015	1.94654	0.899747	0.260589	2.93096	1.67421	-0.447299	-2.56115	0.0184465	1.23912	0.618529	0.31828	1.13134	1.02262	0.99024	-2.4447	1.82065	1.567	0.546918	-0.420515	0.948222	1.48122	2.08207	-0.262452	-0.93365	-0.351351	1.30663	0.634501	-2.24635	1.736	0.581679	-1.15518	-0.142643	-0.124991	-0.00678359	0.566439	0.193733	-0.569981	1.18587	-1.16329	1.25012	-0.550352	1.44082	1.39446	0.313318	0.529532	-0.258945	-0.212922	1.23088	-0.343068	-1.11552	1.2855	0.453233	0.682759	-2.09652	-1.72127	1.56183	-0.473544	-1.98246	-0.252159	-1.67524	0.771436	-0.437546	-1.86893	0.166537	0.907155	-0.151079	0.10451	2.57211	3.79272	-3.58563	4.97071	0.942226	2.15584	-0.0927866	0.569994	0.208551	-0.392778	-0.272622	-5.20117	-1.32807	5.88074	-12.6459	-6.35762	5.35327	6.2619	0.586023
	1czc	2.69064	13.1549	-3.03697	4.44075	4.42879	2.96284	0.985221	4.49436	-4.01707	-2.59323	1.30194	4.49634	-0.095044	-0.39317	-0.923134	-0.0226463	3.59195	-1.0303	1.36904	0.161812	2.69498	-0.200055	-0.326402	-0.302465	-2.19668	-1.21462	2.82759	-2.57678	-2.52557	0.56786	0.147842	0.915444	1.24984	-1.16542	3.08283	-1.62933	-0.47167	0.170326	-3.30324	0.258714	0.792331	-0.820368	1.82798	0.06614	-2.72572	-1.90572	-0.347457	-2.87968	1.13993	-0.409493	-0.207562	2.11298	-0.407115	-1.0016	-1.24504	-1.55328	-0.0530879	-0.741675	-1.73373	-1.60351	-0.476776	2.20131	1.41965	0.249116	0.785736	0.697412	1.98145	0.639808	0.172689	0.590332	0.671897	0.931592	0.0746585	0.523096	0.863771	-0.974172	-1.6613	1.0933	-1.35446	-0.559051	0.241213	0.506996	-3.0182	1.28661	1.2583	1.17908	1.02489	-0.859028	-0.797549	-2.39498	-0.825731	0.378722	0.670389	-0.141973	-0.045967	-1.09347	1.12981	0.742591	0.471282	0.213001	0.31453	0.456696	1.07919	-1.3521	-0.727807	0.172651	0.192192	-0.00772936	2.78706	0.440147	-0.0508606	-2.60346	-2.86265	0.775725	-0.24228	-4.52329	3.57677	-1.07285	0.133188	0.714533	-0.848325	1.42953	0.646978	0.208987	-1.12475	0.0654977	0.0965863	-2.43304	2.45607	-1.98358	2.09763	1.25062	0.51885	1.88171	-0.732846	0.814182	-6.39961	-1.43622	12.1966	-15.6004	-7.88696	2.04608	8.19807	-0.708452
	1czk	1.14685	6.5958	-1.685	2.75343	3.83395	2.08845	-0.109154	1.60209	-0.849028	-1.70019	-0.278928	1.9731	0.292786	0.147789	0.963627	0.355018	0.825222	-1.74064	2.56228	-0.544226	0.815978	1.26177	-2.45343	-1.0692	-1.34498	-0.362513	2.04018	0.558394	0.512908	-0.185871	-0.772228	0.722513	-2.01034	-1.16779	2.31881	0.137181	0.33763	-0.995133	-1.80367	-1.63125	1.61725	-0.349042	1.20081	0.996919	-0.88944	-0.789394	-0.504077	-0.961874	-0.450169	0.307585	-0.233407	-0.0667987	-0.550795	-1.41199	-0.312527	-0.841272	2.60566	-0.570843	-0.783343	0.0796605	0.961759	2.13899	1.73981	0.481966	-0.615991	-0.975017	-0.113094	-0.198546	-0.164704	0.759779	0.543036	0.861738	-1.21532	1.30577	2.8656	-0.852087	-0.583569	1.27329	0.0128659	1.82781	-0.472307	0.0551648	-1.11897	1.08375	0.233211	-1.65648	0.54466	0.401636	-0.636585	-0.300207	-0.265204	0.219998	0.542676	0.167592	0.340054	1.23965	-0.319971	1.61323	-0.510002	0.7554	0.76839	-0.166996	0.463721	-0.248998	-0.696681	0.65253	0.122976	-0.936546	1.54903	0.284425	0.090221	-1.97729	-1.63818	1.41139	-0.345698	-2.19016	0.903632	-0.927582	0.651021	0.087343	-1.64486	-1.1825	1.24953	-0.433079	0.243314	1.65177	1.91593	-3.28486	3.92675	0.170455	1.78527	-0.147642	0.110448	0.548632	-0.719246	0.309114	-4.41272	-1.09469	6.03856	-11.1808	-5.56897	2.73784	5.16331	-0.539376
	1ggd	0.914307	8.84925	-1.81392	3.23204	4.24805	3.23222	0.766456	2.53677	-1.54271	-1.09338	-0.220596	3.83565	-0.047249	-0.030484	0.495186	-0.124367	1.41228	-1.3594	2.52908	-1.47006	1.11226	0.806412	0.540142	-1.18906	-0.720979	-1.15793	2.57669	0.875143	-0.376723	-0.550846	-1.11256	0.393515	-2.68216	-1.72823	2.7704	-1.0387	0.327884	0.628138	-2.23575	-0.666906	1.47472	-0.494521	0.878023	0.498217	-2.87226	-1.01129	-0.0374874	-2.27869	0.709706	-0.114441	0.330086	0.508289	1.3463	-2.34492	-0.130566	-1.3021	1.36435	-1.67131	0.40929	0.434476	0.199948	1.06608	1.77395	0.557381	0.195967	0.466557	1.17402	-1.00034	0.444187	1.52214	0.667033	1.02937	-1.67252	1.36717	0.490414	1.20438	-1.32513	1.38577	-0.545729	0.90226	-1.40602	-1.17311	-0.908189	1.1086	0.676211	-0.89825	0.201149	0.0565835	-0.802846	-0.75595	-0.971495	0.334011	0.354353	0.13708	-0.406087	1.68317	-0.676836	1.54399	-0.0138272	1.39402	0.840802	-0.291149	0.62553	0.53178	-1.03826	1.01923	0.0191601	-1.32854	2.37154	0.138443	0.413654	-1.89507	-1.56639	2.25326	-0.479413	-2.13109	1.72774	-1.23988	0.586457	-0.11834	-1.85908	-0.323431	1.98566	-0.0464047	-0.324764	1.42367	1.18648	-3.86016	3.69911	-0.237647	2.21214	0.629007	0.753843	0.534015	-0.85233	0.811159	-6.89111	-1.62166	9.77193	-13.4874	-7.03935	4.96944	7.15148	1.35454
	1ddm	0.29425	2.6209	-0.94611	0.925554	1.8434	0.998077	-0.517237	0.0480806	-0.112032	-0.675122	0.232561	0.823344	-0.739907	-0.0321556	0.271314	-0.00227958	0.110948	-0.980776	1.07607	-0.747571	0.395843	0.372876	-0.315159	-1.2302	0.744495	-0.0693471	0.962206	-0.169795	1.05559	-0.284857	-1.13488	-1.28371	0.219895	-1.55474	1.22647	0.835678	1.22848	0.689442	0.112336	0.454483	0.0741132	0.85705	1.01146	-0.838699	-0.380195	-0.440729	0.0827078	-0.77773	-1.0795	-0.222736	0.30945	-1.41154	0.494297	-1.11137	1.17909	0.187468	0.215448	-1.02429	-0.23459	0.612802	0.857877	0.463857	1.19953	-0.806461	0.0140126	-0.776591	0.855858	0.823287	-0.0777431	0.940265	-0.695539	-0.351004	-0.334765	0.464323	-0.442853	0.851654	0.183318	0.621616	0.67423	0.55325	-1.2568	0.651431	0.0618203	1.29963	0.695549	-0.0850463	0.120913	0.0868627	-0.601355	-0.403558	-0.757486	0.0228844	0.273363	-0.39895	0.228615	0.8391	-0.50498	1.06779	-0.273101	0.96611	0.960017	-0.0978671	0.163439	0.153616	-0.429669	0.832157	-0.316154	-0.746339	0.785872	0.158989	0.267592	-0.796107	-0.496664	0.670863	-0.305805	-0.759295	-0.0644441	-0.660416	-0.161866	-0.635185	-0.72242	0.218483	0.508781	-0.52992	0.282094	0.934646	1.27182	-1.22067	1.85064	0.710986	1.86602	0.082624	0.214556	-1.08905	-0.675272	0.0266006	-1.71387	-0.389512	4.28849	-6.29537	-3.39159	5.48516	3.78214	1.08713
	1fhr	0.588912	3.92558	0.225558	1.33942	2.75814	2.17482	0.207208	-0.18176	1.34468	0.111619	-0.461732	3.14182	-1.34108	-0.711744	1.3746	1.07728	-0.315977	-1.15448	2.40411	-1.84229	-0.241474	0.756887	2.11412	-2.29112	2.24764	-0.236782	0.300942	-0.0388601	3.08623	0.738092	-1.18593	-1.07009	1.29012	-0.704625	0.813638	1.1766	1.32091	1.37729	0.172764	1.65212	-0.499699	0.941883	1.2815	-1.89891	-1.61666	-0.287458	-0.637646	-2.09719	-1.20788	-0.304101	0.661148	-1.52261	1.41246	-1.95848	1.56479	0.717532	-0.748373	-2.55853	-0.469488	2.18225	0.94038	0.380954	1.0987	-1.12129	0.889603	-1.59749	0.641469	-0.00923526	0.53626	2.10516	-0.435086	-0.62362	-1.0012	0.662498	0.697254	0.942206	-0.0186291	1.15496	1.69456	1.06076	-1.80859	-0.272227	1.34294	0.923638	2.20444	-0.545113	-0.721182	0.581303	-0.321326	-0.363447	-0.379849	0.182455	0.777333	-0.0110285	1.19497	1.87571	-0.62651	1.61032	-0.479213	0.996491	1.53411	-0.466527	-0.184181	0.209899	-0.0513998	1.69174	-0.392929	-1.09254	1.21693	0.145024	0.789565	-0.296357	-0.770324	0.688933	-0.600562	-0.143009	-0.0990945	-0.597179	-0.499014	-1.6598	-1.13757	1.18984	1.4966	-0.425521	0.00239679	1.62147	2.87468	-1.48857	2.05758	1.73448	1.39619	-0.627694	0.306283	-1.67604	0.243647	-0.435758	-2.91371	-0.886797	5.78185	-8.90777	-4.08513	6.50006	3.99083	2.11842
	1f8a	1.03776	3.71945	-0.872805	1.67826	2.77642	1.64847	-0.0803205	1.4056	-0.199856	-0.566532	0.392457	1.56294	-0.246279	0.131252	0.677435	0.0579698	0.264259	-1.35867	2.32115	-0.693172	1.15053	1.10241	-1.07429	-1.58384	-0.193782	-0.0214258	1.83258	1.01492	0.821935	-0.182687	-0.976283	-0.920213	-1.53945	-1.45035	1.62641	0.048887	0.876725	0.617888	-0.661717	-0.353025	0.508734	0.900592	1.26563	-0.102287	-1.0302	-1.16984	-0.222236	-1.25338	-0.689545	0.254289	0.238983	-1.28999	-0.19427	-1.1599	0.278998	-0.352283	1.41628	-0.432508	-0.270179	0.848412	0.581095	1.75438	1.53673	-0.217176	-1.32931	-0.593652	0.804248	0.24037	-0.406345	0.952031	0.150435	0.360146	-0.967192	0.769203	1.17638	0.106035	0.407578	0.910562	0.216174	0.896895	-1.11576	0.027715	-0.480344	0.766271	0.202868	-1.46092	0.500633	-0.0488455	-1.0208	-0.297146	-0.531124	0.18915	0.0394668	-0.339058	0.477958	1.28054	-0.526059	1.52014	-0.302855	1.23103	1.00145	-0.0768457	0.281605	0.194676	-0.505913	0.790892	-0.127947	-0.855162	1.11139	0.185544	0.0662247	-1.24648	-1.03663	1.13882	-0.49528	-1.08206	0.208389	-0.879224	0.377909	-0.310836	-1.17979	-0.477366	0.756302	-0.626415	0.300371	1.36706	1.70007	-2.05009	3.02104	0.325542	2.20099	-0.0509596	0.170184	-0.560259	-0.991551	-0.0102637	-3.01543	-0.724165	4.02305	-8.64178	-4.68704	5.08388	4.27848	0.471776
	1ff1	1.01483	5.28798	-0.31779	2.00168	3.37116	2.57072	0.355562	1.02153	0.0159942	-0.063393	0.689992	2.67888	-0.743336	-0.330624	1.09474	0.446611	-0.0303249	-1.69243	2.49751	-0.778935	0.427616	0.997705	1.09665	-2.23625	0.688745	-0.450796	1.67759	0.350844	1.03302	-0.549893	-1.22544	-0.298767	-2.11841	-1.07029	1.4652	-0.0973143	1.50927	0.87464	-0.924775	0.12486	0.546642	0.640663	0.848492	-1.45177	-1.65088	-1.20218	0.291405	-1.91992	-0.0804242	0.351559	0.650298	-1.29949	0.982345	-1.3056	1.34371	0.272969	0.847682	-1.65741	-0.228435	1.39679	0.719218	0.669944	2.02488	0.270528	0.1682	-0.125816	0.990127	-0.980672	-0.27972	1.4645	0.118563	-0.131186	-1.07643	1.35327	2.0981	0.734418	0.331393	1.87843	1.72104	1.7413	-1.88392	-0.584996	0.941064	0.912116	0.728046	-0.743377	-0.764564	0.437093	-0.829327	-0.494397	-0.581429	0.424434	0.405981	-0.300133	0.790088	2.44082	-0.382644	2.66629	-0.229888	1.54823	1.63345	-0.860428	0.145637	0.452636	-0.063477	1.39702	-0.140983	-1.3198	1.76256	0.140429	0.217959	-1.25013	-0.905093	1.57487	-0.813087	-0.650155	0.278056	-0.864707	0.213635	-0.9569	-1.65494	-0.161686	1.85793	-1.02035	-0.480012	1.78503	2.62596	-2.60945	2.98316	0.931854	1.89353	-0.446538	0.144534	-1.33798	-0.992556	-0.678302	-3.84238	-1.05216	5.73762	-10.8913	-5.44116	5.60883	4.80157	1.4293
	1qng	0.335772	3.19666	-1.12627	0.728234	2.06447	1.91889	-0.253187	0.5299	-1.68562	-0.802254	-0.911218	1.76825	-1.79422	1.04929	1.5102	-0.1302	0.56073	-1.96063	0.382857	-1.83544	-0.171092	0.406822	1.17567	-2.42588	1.85062	0.00852547	1.7439	-0.240358	2.1658	-0.645752	-2.41109	-1.34955	-1.37047	-1.2318	0.342905	0.602387	2.19639	0.964782	-1.28157	0.877461	0.0575853	2.84758	1.33742	-1.53115	-0.985746	-0.87065	0.520911	-1.58798	-0.524449	-2.62819	-0.447696	-1.78541	1.48516	-0.784646	2.62548	-0.750212	0.647747	-2.01646	0.69799	0.382997	-0.631995	0.898105	2.16493	-2.25804	0.506997	-1.81656	0.120714	-1.40035	0.544419	0.771902	-0.854099	-0.681048	-2.18042	1.05666	-0.55633	-0.155126	1.23999	1.2685	0.54069	1.22113	-2.30268	-1.08091	-0.12076	1.14024	0.933943	-0.96778	-1.49162	1.32111	-0.853335	0.268605	-1.03799	1.0097	-0.523917	1.31618	1.25613	3.28943	-0.999214	2.96867	-0.227419	0.637947	0.865805	-0.275826	-0.374953	0.822795	-0.306229	2.37053	-0.358466	-1.34039	2.30589	-0.131693	0.366726	0.109316	-0.259143	1.62519	-0.851622	-0.611375	0.628735	-0.73345	-0.826851	-1.93519	-1.49206	-1.61063	1.72574	-1.74916	-1.38402	1.43452	-0.231915	-2.66258	3.00544	0.620052	1.31731	-0.79913	0.38309	-2.2415	-0.680402	-1.01525	-3.07439	-0.656298	5.15484	-10.6766	-4.44194	8.11197	5.27181	1.36728
	1qiw	-0.43055	8.49372	-3.2987	2.74123	1.57715	1.22458	-1.27336	1.32753	0.021576	-1.1931	2.41081	2.79315	-0.937743	1.94172	-1.5531	-0.557275	1.65625	-0.869724	0.230903	-0.341735	-0.146745	-0.217208	0.691837	-0.618918	2.83219	-1.74462	0.64704	-1.12666	1.87537	0.480993	-0.126861	-1.62434	0.189828	-2.62853	2.18148	2.48351	0.128642	0.966697	-3.27781	0.379464	2.40927	0.435876	1.18574	-2.47332	-0.960762	3.05743	-0.711862	1.23013	-2.62007	-2.68532	0.688003	-0.121337	1.35668	0.163027	0.796758	-0.23866	1.06871	-3.48348	-0.347071	-0.938468	-0.802729	-1.84415	1.61914	-2.68358	0.550784	1.3455	-0.473097	-0.143551	0.376309	0.926342	-0.922657	-0.481894	-0.682368	-1.14439	-1.54789	1.3327	-1.70048	1.78844	-1.21172	-0.0544704	-1.79971	1.53555	-0.198272	2.77638	-0.00469086	0.137541	-0.793492	-0.0167795	-1.12685	-0.674881	-1.21886	0.523889	-1.04119	-0.394547	0.433703	0.732303	-0.280698	0.2181	0.15103	0.782567	0.160446	-0.498868	-0.153354	1.85571	-1.03741	0.84519	-0.262136	-1.6533	2.11709	-1.37859	0.223757	-0.631126	1.53941	0.234251	-0.236356	-0.227406	1.57293	0.0690356	-0.111711	-1.29728	-1.35312	-0.192993	1.77734	-2.1153	0.973232	1.2781	-2.17843	-1.64991	0.50754	-0.325828	1.092	0.92716	-0.884054	-0.315803	-0.458732	1.18387	-4.75129	-1.1628	11.3109	-11.0578	-4.85748	2.83555	3.56475	-0.48735
	1dpu	-0.0194545	2.90256	-0.252069	-0.0687311	1.61492	1.41542	-0.351247	-0.485024	-0.888274	-0.697393	-0.696706	1.35172	-1.59355	0.632662	0.853783	-0.163499	0.760836	-1.4739	0.284754	-0.514147	-0.504629	-0.0980421	0.620799	-2.19409	1.55895	0.42496	0.591918	-1.01308	1.22767	0.734298	-1.7637	-1.23111	0.239303	-0.942693	-0.4614	0.465067	1.91834	0.0629182	0.110855	2.73745	-0.399477	1.23094	0.953464	-1.64998	-1.30144	-0.393897	0.836523	-1.27588	-0.0597593	-1.77042	-0.0473307	-0.773634	1.84756	-1.13232	2.10261	1.00439	-0.511575	-1.7856	0.992344	0.795401	0.781448	0.227999	0.840299	-1.9258	1.68525	-1.77599	0.0962796	-0.669902	0.76116	1.17842	-0.738438	-1.20088	-1.06621	1.2839	-0.518309	0.46193	0.547631	0.85442	1.8598	0.7913	-1.57925	-0.304708	1.01858	0.608185	1.71644	0.0106338	-0.749867	0.731402	-0.236272	-0.422338	-1.13412	0.304553	0.567962	0.0828123	0.594093	1.85116	-0.787821	2.05511	0.112549	-0.0107085	0.768694	-0.0554261	0.121642	0.3109	0.187822	1.50745	-0.21716	-0.734748	1.28483	0.0313598	0.246129	-0.177767	-0.572087	0.698952	-0.4471	-0.135468	0.267641	-0.693129	-0.242013	-1.14526	-0.709515	-0.00200067	1.12298	-0.779498	-0.875878	0.834291	0.95417	-1.04252	1.64796	0.814273	0.990778	-0.367097	0.36518	-1.89584	-0.354571	-0.284747	-1.33728	-0.267774	4.1934	-6.18238	-3.03605	6.93299	3.61834	2.69742
	1f40	1.37167	9.75529	-0.488697	2.97521	4.33378	4.2625	1.92957	1.76992	-0.404707	-0.0398898	0.421867	6.64605	-0.630321	0.632201	1.19322	-0.884955	0.432154	-0.947197	2.12653	-2.48124	0.820801	0.602687	1.27264	-1.66388	0.73481	-0.880633	1.55443	-0.116436	0.758551	-1.66113	-0.536563	0.302263	-2.18899	-2.30726	1.93674	-0.183127	0.585923	1.26645	-2.06932	0.141312	1.78765	0.209814	1.46573	-1.10986	-1.5238	0.0514452	-0.0627821	-1.50855	0.0348125	-0.0967571	0.428176	0.106346	1.24279	-1.44122	0.345832	-0.839969	1.04977	-2.85671	-0.995924	0.408614	0.210786	0.813218	1.28821	1.28855	-1.08478	0.96856	3.54257	-0.584086	-0.385876	0.637886	0.589184	-0.840619	-0.753752	-0.0667485	0.577766	0.810907	0.838914	2.39534	0.456155	1.50993	-2.29384	-2.02264	0.297545	0.80655	0.111094	-1.96012	-1.49908	0.125617	-1.1274	-0.450307	0.355419	0.950554	-0.54603	1.36552	1.05854	2.26925	0.345565	1.99018	-0.200321	1.06325	1.16452	-1.18162	-0.47719	1.17665	0.402238	0.832863	0.313268	-1.35483	3.01817	-0.133748	0.884381	-1.16613	-1.63105	1.33551	-0.622619	-1.28232	1.48819	-0.517211	0.153112	-0.824904	-2.13558	0.983688	2.43484	-0.49224	-0.555198	1.51206	2.38734	-2.51223	3.63474	-0.42218	1.44042	0.255008	0.449087	-0.351089	-0.178513	0.893496	-7.04329	-1.76975	9.76581	-14.5767	-7.13318	7.67699	6.07349	1.47594
	1g4j	0.661315	13.6877	-1.47257	2.04555	3.56509	3.78526	1.65252	0.885638	-0.930829	0.170448	2.48976	6.51349	-2.74234	1.57634	-1.34054	-1.68466	-0.488212	-1.58077	1.61587	-1.1197	1.20715	-0.793744	-0.0130536	-0.483855	1.80331	-2.36993	-0.652376	-0.950683	1.05804	-0.513961	0.333995	-1.08338	-2.79891	-0.322042	2.60205	0.598347	0.288571	1.95154	-3.32504	0.731269	2.78838	0.643593	2.8813	-3.96453	-1.19238	2.96475	-1.61548	-1.1953	-0.733935	-2.41166	-0.702389	-0.0374023	0.102011	0.964237	-0.642866	-0.831113	-0.327156	-3.13856	1.29736	-1.11885	-1.15859	2.11507	0.874456	-0.154539	0.891016	1.37462	1.42388	-1.2965	0.126535	0.963248	1.66993	0.320182	0.669999	-0.251091	-0.912641	-0.341215	1.16971	2.7985	-0.298363	0.590504	-0.431731	-1.43319	0.138099	1.38554	1.58754	-2.23016	-3.00104	-0.350397	-1.07128	-1.25621	-0.251543	1.00056	-0.390268	1.57027	0.630222	0.492693	-0.0975422	-1.56042	0.0935946	-0.54524	-0.362135	-0.945006	-1.25947	0.333406	0.29968	0.708521	-0.375586	-1.48921	2.99203	-1.74206	0.664851	-1.29129	-0.284913	-1.56226	-0.763689	-0.941123	1.46638	-0.480267	0.119279	-1.00887	-1.4722	1.74656	0.877547	-1.37997	1.10259	0.225129	1.89397	-0.849977	1.5276	-0.683776	1.68001	0.568518	-0.17495	-0.621622	-0.824924	0.690385	-6.18122	-1.59669	14.8274	-15.0288	-7.13777	6.57995	6.74849	1.61114
	1dkd	0.867331	2.1577	-0.84498	1.11928	2.57357	1.312	-0.249307	0.3369	0.163058	0.311498	1.23718	0.911145	-0.139634	0.058738	1.19007	-1.06434	-0.35982	-1.34062	0.310986	-0.478586	0.0779361	0.12223	0.751928	-1.4718	0.923116	-0.522875	1.19397	-0.457214	1.77285	-0.736145	-1.02044	-0.472914	-0.0119516	-2.1574	1.57346	1.32276	1.68677	1.55367	0.0777932	1.06791	0.506076	0.823807	0.804292	-1.06432	-0.282721	-0.90374	0.883713	-1.01505	-1.52834	0.125847	0.248519	-2.57556	1.20292	-1.00123	2.02344	-0.582052	0.0970802	-0.746919	-0.181457	0.73405	1.45665	-0.539274	1.83096	-0.586796	0.308943	-0.394019	1.07795	-0.274366	-0.857044	1.09718	-1.17798	-1.18446	0.332737	0.256566	-1.1859	1.89939	0.379445	1.52043	1.60338	1.3579	-2.13551	0.873665	0.610934	2.0818	0.757159	0.205683	-0.127606	0.157782	-1.15999	-0.234359	-1.36853	0.125083	-0.0330071	-0.724138	0.213249	1.07336	-0.761832	2.03915	0.078005	1.35978	1.58659	-0.4589	0.351203	0.630639	-0.375788	1.12737	-0.400509	-1.1873	0.991318	0.165077	0.207807	-1.1288	-0.544635	0.923193	-0.442799	-0.775294	-0.271126	-0.668671	-0.443955	-1.30385	-0.961333	-0.174679	1.16743	-1.57581	-0.246671	1.33894	0.798944	-1.32528	2.0316	0.938639	2.02319	0.253232	0.266033	-1.61345	-0.864299	-0.172346	-1.64623	-0.582981	5.22915	-7.18173	-3.90966	6.70233	4.25072	1.13433
	1e8h	0.990716	5.95258	-2.8273	1.55286	2.96798	1.95183	0.334077	3.64615	-3.97743	1.15936	1.33267	2.39135	-1.30565	0.89829	-1.1018	-1.39511	-0.490458	-1.76302	0.890058	-0.290824	3.08815	0.664019	-0.429272	-0.413467	-1.1919	-0.198913	1.7187	-1.3386	-3.09675	0.950325	-0.288556	1.42367	-0.636667	1.00065	3.37727	-0.216788	0.834894	1.34794	-3.73121	1.17847	2.25423	-0.448265	2.43556	-0.221404	-0.846608	-2.75176	1.25033	-0.795173	-0.565873	-0.230551	2.09704	-0.528703	-1.00237	1.34581	-0.865901	0.328076	-0.213774	-0.287252	0.542532	-1.72905	-2.06266	1.86781	2.58571	-2.0738	-1.68188	1.24869	1.06572	0.543568	-1.4271	-0.776826	1.99698	-0.203558	-0.294012	0.355131	-1.96256	-1.41537	-1.21075	0.893243	-0.275066	-0.0817036	1.83621	0.232808	-2.25192	2.67587	-0.0474796	-1.79114	2.21045	-0.641593	-1.76412	-1.38542	-1.12045	-0.0134316	1.38332	-1.08537	-0.751511	-1.24483	0.491163	-0.189988	-0.216256	1.1962	0.375543	0.953768	0.757532	-0.608042	-0.919347	0.392499	-0.572297	-0.702053	1.34859	0.273998	0.0337805	-2.52549	-1.91049	0.849403	-0.249044	-3.18248	-0.112825	-1.50738	0.685813	0.364443	-0.624873	1.97479	0.54915	-0.159548	0.688158	1.57974	2.2162	-2.13917	3.13361	-0.516243	2.37949	0.758052	2.12795	0.272151	-1.60314	0.406671	-3.87785	-0.98949	9.57593	-11.9461	-6.28872	6.39519	5.95461	-0.353392
	1cze	2.67699	12.7249	-2.91395	4.27477	4.26013	2.87475	0.910101	4.41797	-3.71758	-2.34153	1.21555	4.66636	-0.426962	-0.385648	-1.3336	0.12768	3.70735	-1.08304	1.39011	0.114926	2.65791	-0.1511	-0.207567	-0.596761	-1.84042	-0.979039	2.74046	-2.26994	-2.35642	0.935784	0.0873443	1.01513	1.3124	-0.56824	3.24457	-1.54887	-0.395036	0.509943	-3.07863	0.275432	0.456395	-0.821147	2.05366	-0.0617533	-2.86732	-2.11007	-0.401707	-2.94159	0.701302	-0.513004	-0.193785	2.07876	-0.571214	-0.554939	-1.19683	-1.96441	-0.485058	-0.871672	-1.0792	-1.38423	-0.698511	2.01788	1.46133	-0.148071	0.915368	0.906929	1.61652	1.04853	0.3648	0.600045	0.961034	1.12795	-0.11676	0.409369	0.414713	-0.923481	-1.69605	0.809253	-0.997671	-0.515523	0.604555	0.539338	-2.9748	1.70987	1.37543	1.66837	1.23022	-0.644921	-0.659673	-2.25679	-0.840768	0.272203	1.06885	-0.174255	-0.443618	-1.4061	1.15565	0.36138	0.394194	0.2652	0.414079	0.704684	1.30641	-1.53665	-0.924217	0.285207	-0.00896126	0.015453	2.43908	0.480069	-0.0652422	-2.75236	-2.7016	0.498589	-0.114997	-4.47508	3.42231	-1.3296	0.318469	0.822893	-0.65349	1.90971	0.344515	0.657248	-1.0074	0.215921	0.436738	-2.35712	2.35311	-1.47985	2.20417	1.07789	0.798997	1.82035	-0.580665	1.15641	-6.16601	-1.39731	12.0675	-15.5258	-7.80088	2.04889	8.09189	-0.478417
	1om2	0.767964	3.56866	-0.499396	0.456576	2.34929	1.55024	0.124586	0.226366	-0.970159	-0.116969	0.289752	2.01017	-1.16548	0.638402	1.06491	-1.03816	-0.326578	-1.27436	0.182119	-0.535041	0.627472	0.114523	1.16289	-1.17997	1.59871	-0.12722	1.11335	-0.256063	1.29378	-0.235862	-1.15703	-0.457497	-0.320518	-1.68386	0.656809	0.685584	1.54548	0.931169	-0.0652162	1.53049	-0.117273	1.13045	0.985961	-1.38503	-0.679641	-1.0399	0.668319	-1.81533	-0.319074	-1.16163	0.317248	-1.39497	1.67964	0.0939343	2.047	0.374663	-0.452327	-1.27334	-0.22656	0.353945	0.754094	0.129664	1.61207	-1.43118	1.02946	-0.93028	1.24146	0.0452273	-0.0641859	0.809545	-0.359755	-0.73502	-0.212515	0.505058	-0.146625	1.75626	0.731052	1.31068	1.21069	0.697735	-1.29612	-0.344815	0.497886	0.919186	1.03948	-0.158593	-0.982736	0.376341	-0.445945	-0.436251	-1.10705	0.398517	0.737964	-0.0124618	0.349107	1.35729	-0.186183	1.81801	-0.301912	0.593686	0.818021	-0.306241	-0.135689	0.178423	-0.13792	1.19748	-0.398645	-0.928022	1.36082	-0.0597548	0.266147	-0.671778	-0.619044	0.567771	-0.516859	-0.444891	0.363219	-0.526713	-0.261545	-1.04288	-0.701006	0.389907	0.808813	-0.949751	-0.706355	0.955435	0.849599	-1.04369	1.60837	0.510984	1.35024	0.0950985	0.380688	-1.52833	-0.386135	-0.414202	-1.86069	-0.472892	5.26048	-7.71397	-3.96406	6.88969	4.28379	1.66599
	1e5a	3.60748	22.7859	-3.21847	4.77339	4.55977	3.23356	1.5967	1.72806	-5.59203	-2.02265	6.45204	4.89749	-1.73712	3.82971	-2.93314	-2.01277	2.1952	-3.20393	0.28412	3.73028	0.310065	-2.7922	-1.03629	4.13927	-1.25811	-5.16993	-1.18234	-0.969878	-2.8866	-3.10865	3.10722	-1.08054	-3.82971	0.225533	3.06982	-0.520876	-0.376055	2.30124	-5.67494	1.41849	1.84463	-0.475771	5.62841	-6.44774	-0.0641572	2.05505	-1.918	-4.42173	1.79491	-3.55898	-0.714938	-3.21953	-0.229097	2.01572	-2.30857	-0.95134	-4.41744	0.252021	1.15027	-8.21366	-1.60817	6.45566	0.827852	-1.94318	4.25575	0.442673	-0.103866	-1.38399	1.0678	1.67897	1.53545	1.94391	6.78758	-2.21945	1.36605	-0.260085	1.34701	4.27582	-1.46798	-1.46193	1.80291	0.178362	-1.80256	-0.142468	2.3882	-2.86417	-4.21232	-2.91207	-0.84444	-4.09992	-0.3661	0.748107	0.734781	-0.475978	1.16231	-2.5663	-0.75539	-3.35789	1.81591	-0.508557	-0.605864	-2.26709	-1.68358	-3.97172	0.692619	0.496754	0.775967	0.530116	5.36549	-2.75603	-0.48389	-1.979	-0.0365829	-4.40193	-1.80377	-3.02019	2.17877	0.492648	-0.847295	-1.04779	-0.993236	2.50464	-2.26651	-4.58812	0.904388	-1.15729	1.87983	2.1988	-1.61637	-3.32299	2.78046	3.30151	-0.710376	-0.311531	-3.57644	0.792945	-3.83286	-1.05703	19.0619	-17.4536	-9.0062	4.28084	9.795	0.257346
	1fj4	1.13424	14.0965	-3.86632	4.67907	4.4753	3.43057	1.0205	5.20438	-4.65127	-3.47391	1.06284	4.20282	0.470423	-1.05527	-0.393817	-0.624557	3.10518	-0.953712	2.21585	-1.11927	2.56936	-0.53179	-0.813678	0.119137	-2.13751	-1.52472	3.29939	-2.45658	-2.81559	-1.4097	-0.653483	0.99789	0.179743	-2.93975	3.06001	-1.52494	-0.273879	-0.941536	-3.95889	-0.105745	2.24965	-0.977512	0.770383	0.529241	-2.92193	-1.23295	-0.809835	-3.02305	2.27573	0.453622	-0.947466	3.11397	0.610336	-2.85811	-0.671411	-0.769614	2.10996	-2.27244	-3.21581	-1.61359	0.205949	1.8149	1.60136	1.27925	0.0763163	-0.486625	1.44427	-1.41969	-0.654838	0.596467	-0.0200338	0.324205	-0.60613	1.11443	0.8059	-0.398425	-1.29864	1.46626	-2.69901	0.207893	-0.860794	-0.31686	-3.09026	0.612857	0.897437	0.141371	0.8597	-1.0514	-1.02643	-2.65391	-1.19823	0.721316	-0.382928	0.333622	0.62686	0.100723	0.620507	1.32393	0.442437	0.191788	-0.103921	-0.257138	0.718774	0.0425386	-1.47832	0.0867597	0.51	-0.611967	4.06217	0.0787289	0.0287492	-2.14712	-3.14893	2.64364	-0.432536	-4.53758	3.91998	-0.800295	0.0715627	0.718735	-1.71467	-0.660758	2.34093	-0.25028	-1.09797	-0.0744047	-0.952684	-4.15564	3.18837	-2.58007	2.16458	2.08158	-0.192651	1.95666	-1.16659	0.280107	-8.34244	-1.78649	13.9378	-17.2126	-8.79395	1.86972	9.34513	-0.529058
	1g1e	0.0149471	2.02822	-0.91399	0.213708	1.37535	0.806875	-0.493426	-0.0848812	-1.8256	-1.14913	-0.505092	0.852185	-1.05111	0.622673	0.60488	-0.478423	1.21233	-1.01627	-0.102204	-0.749837	0.251549	-0.65231	-0.2687	-0.883462	1.38106	0.380984	0.855222	-1.48066	0.452763	0.0169894	-2.10005	-0.843472	0.0398719	-2.57018	0.171415	0.818431	1.9054	0.303239	0.070749	2.24882	-0.277275	1.11888	0.600856	-0.74806	-0.870129	-0.810441	0.817618	-1.28215	0.0141648	-1.46788	-0.215002	-0.619847	1.61291	-0.363441	1.62952	0.198071	-0.947982	-0.924204	0.367697	-0.226403	0.668592	0.708254	1.31096	-2.28431	0.570492	-1.51389	0.89264	0.629151	0.58259	0.642345	-0.611205	-0.663902	-1.03666	0.244034	-0.923215	1.88689	0.588538	0.815799	0.776572	0.280648	-1.25503	0.420995	0.237019	1.02691	0.636455	0.139929	-0.0451999	0.431011	-0.519402	-0.769246	-1.61767	0.212319	0.0449011	0.244258	-0.0330207	0.915671	-0.722602	1.07894	-0.255195	0.513842	0.569755	0.0342586	-0.159138	-0.121413	-0.320551	0.872926	-0.497437	-0.648708	0.988379	0.0352084	-0.108947	-0.730996	-0.707946	0.591777	-0.21932	-0.421626	0.199479	-0.478135	-0.293561	-0.910107	-0.528732	-0.143757	0.461833	-1.0691	-0.696268	0.368085	-0.504769	-1.07099	1.35247	0.233853	1.15478	0.184678	0.438123	-1.36383	-0.814893	1.13758	-1.11203	-0.219542	3.97387	-5.44229	-3.17461	7.25358	3.62151	2.21784
	1qpb	3.06054	15.0419	-2.63089	3.6491	4.42752	3.35344	1.71606	3.64528	-3.19712	-2.01564	2.01365	6.06882	-1.24684	0.712566	-2.51984	-1.05636	2.8368	-1.28489	0.838386	1.33772	2.90375	-0.0819355	-1.19335	-0.61487	-1.56654	-2.03789	1.66021	-1.31315	-2.84637	1.5842	0.658832	-0.720874	-0.25345	-0.484222	2.95019	-1.27656	-0.616494	0.900341	-3.43218	0.294795	0.664615	-0.230342	3.20996	-1.37685	-1.66636	-1.09293	-0.215395	-1.76469	0.450243	-0.93829	0.99676	1.29648	-0.414714	0.556431	-2.09594	-0.555857	-1.44755	-0.982468	0.740151	-1.53313	-1.2372	2.34305	0.791492	0.0390439	1.38243	2.30392	1.81176	1.56173	0.243551	0.327477	0.877613	1.51047	0.983726	-0.422166	0.0584493	-0.994535	-1.60833	1.75031	-0.600969	-0.79589	0.661485	0.202331	-2.38543	1.56177	1.30598	0.631457	0.386742	-1.33072	-1.10785	-2.69753	-0.5375	0.391081	1.06283	-0.358918	-0.831541	-2.2221	1.14203	0.0944843	0.559328	-0.498858	-0.207759	0.734142	0.295595	-1.36818	-0.219151	-0.20571	0.153501	0.0531511	2.57212	-0.0383007	-0.0221105	-3.20942	-2.56197	-0.912381	-0.239138	-3.64686	3.42319	-0.966542	0.499741	0.576034	-0.829167	3.01218	0.135201	0.653328	0.0328752	0.0462101	1.06111	-0.898665	1.13438	-1.57203	2.18365	1.07814	1.05148	1.4141	-0.743119	1.64556	-6.3441	-1.52307	14.5409	-16.1058	-8.28971	3.34989	8.7161	0.767628
	1c7e	1.04544	7.53124	-1.35068	2.60769	3.78856	2.48797	0.0614167	3.1303	-0.83641	-1.61575	-0.322739	3.24147	-0.275865	-0.0269574	0.966278	0.262877	0.894048	-1.55504	2.76241	-0.43012	0.573409	0.759548	-1.91033	-1.3608	-0.402473	-0.459848	1.21885	-0.0304714	0.846372	0.182229	-0.499206	0.481096	-1.07912	-0.906232	2.13527	0.472553	0.467629	-0.46183	-2.18798	-0.674905	2.0262	-0.597618	1.20925	0.43711	-1.09973	-0.270144	-0.701954	-0.690051	-0.301267	0.559532	-0.0208436	0.64431	0.1114	-1.82438	-0.680317	-0.334822	2.62739	-1.84052	-1.17151	0.635975	1.00351	1.79876	1.8986	0.637467	-0.554793	-0.633679	0.843558	-0.765666	-0.167451	0.629882	0.768862	0.205064	-1.0346	0.953755	1.85861	-1.58854	-0.918489	1.45505	-0.185348	1.84191	-0.277314	-0.35748	-1.15581	0.582931	0.364463	-2.13326	0.795001	0.130623	-0.621245	-0.392434	-0.0390788	0.463367	0.249557	0.528155	0.9996	1.36905	0.000900028	1.95499	-0.352913	0.314456	0.736335	-0.0800587	0.216035	0.0817664	-0.459569	0.739443	0.490458	-0.66825	1.74008	0.0385736	0.00720177	-1.74589	-1.88961	1.20644	-0.57947	-2.18991	0.973807	-0.899982	0.425753	-0.117118	-1.59961	-1.04145	2.17265	-0.291061	-0.411249	1.47685	1.68149	-2.90143	3.55262	-0.102331	1.48867	-0.234449	0.114034	0.316441	-0.634545	0.318549	-5.03032	-1.21254	6.93905	-11.4885	-5.39602	3.34423	4.60919	0.404203
	1ej4	-0.129307	2.2423	-1.11337	0.177735	1.60399	0.677838	-0.98966	-0.515658	-1.12972	-0.914266	-0.162573	0.315088	-0.951471	0.375943	0.442302	-0.770959	1.29766	-1.1972	-0.0902283	-0.332145	-0.350004	-0.756351	0.276781	-0.905832	1.44117	0.139921	0.746542	-1.40013	1.29313	0.211223	-1.79915	-1.12646	1.43849	-2.15645	0.431341	1.60336	1.85917	0.432101	0.0971347	2.53266	0.162415	0.935649	0.663797	-1.01562	-0.690881	-0.293345	0.661631	-1.19619	-0.660269	-1.20801	0.120895	-1.03112	1.71953	-0.920584	1.98383	0.495321	-1.34432	-1.29928	0.675995	0.13349	1.10431	0.179597	1.12959	-2.03247	0.929603	-1.74357	0.301233	0.776928	0.504954	1.01914	-1.2478	-0.731324	-0.778687	0.262878	-1.56143	1.8204	0.267631	0.877726	1.20391	0.102934	-1.62522	0.981379	0.573265	1.31552	1.34447	0.645429	0.124389	0.446702	-0.444508	-0.866238	-1.63863	0.124219	0.175853	-0.240067	0.159025	0.82029	-0.965278	0.878643	-0.0565059	0.560047	0.89534	0.0495937	0.0930881	0.0352681	-0.463536	1.12905	-0.496286	-0.906654	0.804824	-0.0121076	0.0992408	-0.794464	-0.504323	0.451311	-0.305715	-0.462832	0.0400335	-0.518336	-0.586337	-1.18993	-0.609437	0.199518	0.458115	-1.00963	-0.541079	0.601655	-0.0130281	-1.05052	1.13915	0.698006	1.24206	0.141211	0.23139	-1.5613	-0.746604	0.436073	-0.907749	-0.147108	4.9591	-5.8481	-3.5282	6.44788	3.48437	1.542
	1g6g	0.464784	4.02331	-0.0783945	1.14331	2.67144	2.10335	-0.10322	0.668357	0.155663	-0.910663	-0.921667	1.90649	-1.36009	-0.83987	1.31364	1.03872	0.506303	-1.71048	2.59063	-1.00568	-0.245991	0.354277	0.280783	-2.21953	1.11865	-0.0712012	0.803461	0.429618	1.50983	-0.00222215	-1.70718	-1.28493	-0.786798	-0.8445	0.178507	0.170307	1.52034	0.170381	-0.423491	0.89251	0.0925425	0.698767	1.22232	-0.683201	-1.96258	-1.00586	-0.0193455	-1.90423	0.162784	-0.455514	-0.00661203	-0.872171	1.29438	-1.93017	1.64832	0.399072	0.347549	-1.99497	0.622367	1.67933	0.962033	1.41816	0.921218	-0.608482	1.31284	-1.13546	0.00958675	-0.81328	0.975988	1.28277	-0.131913	-0.157424	-1.69577	1.38965	0.523254	0.664247	0.313078	1.07143	1.31073	1.52169	-0.913213	-0.86913	0.87101	0.239587	1.49968	-0.517225	-0.277427	0.645174	-0.0819639	-0.446758	-0.838085	0.252897	0.923541	0.172954	0.648803	2.34874	-0.962903	2.55981	0.0836346	0.672221	1.31469	-0.248184	0.366196	0.159693	0.101319	1.73692	-0.347795	-0.874477	1.41389	0.0244121	0.257591	-0.734592	-1.08893	1.33036	-0.574947	-0.611322	0.042527	-1.02099	-0.0156185	-1.19398	-1.1297	0.161932	1.60692	-0.467563	-0.419239	1.37742	2.28653	-2.15207	2.4031	1.08154	1.5144	-0.571439	0.131986	-1.20543	-0.725104	-0.289781	-2.7536	-0.633084	4.80469	-8.38963	-4.18116	5.76293	4.23063	2.44093
	1g6r	-0.0572255	2.03979	-2.40419	1.04731	1.94894	0.747295	-0.580611	0.390961	-2.01862	-1.66046	-0.225755	-0.449077	-0.56983	0.061785	0.0415806	-1.13169	1.66067	-1.20925	0.21384	-1.13568	0.963683	-0.331272	-1.42187	-0.73581	0.19713	0.120216	1.79929	-1.01622	-0.155978	-1.41056	-2.13848	-0.728411	-0.127454	-2.03201	1.97373	1.67801	1.79006	0.602373	-0.597606	0.318268	0.726371	0.981527	0.719511	-0.312338	-0.338312	-1.1517	0.688595	-0.353113	-0.738065	-1.04612	-0.567142	-1.5167	0.198184	-1.2679	2.11447	-1.14946	0.0146305	-0.286205	0.038852	-0.323411	0.790351	0.96029	2.18841	-1.44627	-0.181934	-1.35088	-0.839757	0.249663	0.255373	0.526885	-1.04204	-0.773513	-1.46983	0.728292	-1.79796	0.820011	0.101543	0.433051	-0.260826	0.457919	-1.36003	1.18634	-1.16441	2.65754	0.638901	0.897249	0.856952	0.1418	-1.00209	-0.544238	-1.74931	0.100132	-0.381569	-0.150398	-0.657561	0.673974	-1.34504	0.73218	0.294782	0.979393	0.795503	0.702119	1.17765	0.162526	-0.956967	1.6399	-0.630556	-0.807204	1.26046	0.388808	0.150259	-1.0753	-0.536365	1.30744	-0.237852	-1.65809	0.872367	-0.877851	0.202852	0.278016	-0.562812	-0.443613	-0.0623606	-0.74329	0.0112436	0.34279	-0.7358	-2.20942	1.90665	-0.0346299	2.63008	0.745404	0.30024	-0.853993	-1.50862	0.0379296	-2.34338	-0.282859	5.47713	-7.52457	-4.32027	7.31955	5.52496	1.33804
	1etz	0.00178993	11.155	-2.74008	3.49079	4.86876	2.93983	-0.592486	0.866614	2.28872	-4.27738	-3.25727	7.23604	-1.44403	1.48871	-0.586682	-0.893383	2.57178	1.54336	0.961962	-3.55493	-1.74024	-0.980847	-2.43496	-1.18868	-1.55277	-2.32752	-0.57957	1.53195	2.991	1.4136	2.27259	-0.327779	0.402014	-2.08416	3.79428	5.86821	-0.369913	1.12233	-2.52753	-2.09288	4.10037	-1.75689	4.30294	-0.160006	2.12069	5.78744	-1.13556	1.28768	-5.13382	-0.894866	-0.301243	-2.0603	0.535522	-2.48595	0.204278	-2.91772	0.0459393	-3.16638	0.55251	1.37588	2.16772	-0.828618	0.271535	-1.28669	-1.87881	0.241296	-0.72228	2.34177	1.39553	2.33124	-1.05285	-0.121952	-3.79695	-2.18322	0.172852	2.44514	-2.68692	1.08833	2.69752	1.29582	-3.02709	1.67755	1.27565	6.49903	1.50254	-0.632497	1.34451	1.52116	0.363858	0.055719	-0.168384	-1.53681	0.224519	2.19917	-2.09942	0.790887	-1.13427	-2.49249	-1.26536	0.970787	1.12239	1.13361	0.905169	-0.181614	0.833539	1.13107	-1.13703	-1.5898	2.18842	1.30005	2.94454	-1.41228	0.222828	-0.22896	0.710599	-0.641253	2.92479	0.161483	1.09865	-0.501034	-1.55935	1.07318	0.104043	-0.0483692	2.05045	2.16278	-0.460181	-2.91961	3.56718	1.37157	-0.632108	0.717816	-0.300418	1.35	1.91353	3.92175	-8.15021	-2.14741	15.2383	-15.9346	-6.62663	0.553747	5.73357	-0.880068
	1f3j	0.067106	2.8545	-1.11121	0.902223	2.06754	1.33995	-0.223168	0.288419	-1.05113	-1.34265	-0.551345	0.663762	-0.569284	-0.534363	0.782687	-0.269562	0.969831	-1.26117	1.23714	-1.17131	0.352326	0.02093	-1.09185	-0.914491	0.409101	0.113117	1.54047	-0.538233	0.0280283	-1.05543	-2.22184	-0.705961	-1.52629	-1.50034	0.949676	0.482172	1.43411	-0.00871819	-0.373378	0.510119	0.352681	0.732769	0.688884	-0.288074	-1.58382	-1.00101	0.696165	-0.983161	0.196279	-0.984259	-0.193775	-0.665508	0.516074	-1.26951	1.59558	-0.07072	-0.18527	-0.934873	0.646721	0.524846	0.889425	1.43354	1.4802	-0.818069	0.491203	-0.559213	-0.34569	-0.377686	0.573855	0.629196	-0.138391	-0.622239	-1.66138	1.19129	0.035016	0.893713	0.42484	0.605539	0.164511	0.636083	-1.45801	-0.406424	-0.167502	1.02342	0.809525	0.0315552	0.479737	0.152457	-1.00156	-0.638942	-1.19037	0.181069	-0.169422	-0.017783	-0.110063	1.00978	-0.791576	1.6848	0.240943	0.976643	0.938199	0.0245166	0.723298	0.117683	-0.334632	1.46629	-0.34938	-0.75221	1.18135	0.232934	0.0209329	-0.910907	-0.752241	1.26791	-0.380493	-0.755697	0.492198	-0.869424	0.305963	-0.294492	-0.981979	-0.311041	0.735414	-0.624334	-0.0310822	0.720075	0.629509	-2.12604	2.13848	0.270517	1.94842	0.138975	0.161572	-0.883379	-0.843801	-0.241457	-2.31302	-0.375174	4.60528	-6.89065	-3.78624	6.21016	5.07123	1.9857
	1d6s	0.900036	10.2298	-3.24722	3.22995	3.04873	1.82545	0.204602	2.06505	-3.09197	-1.46668	1.90306	2.13548	-0.814163	-0.556333	-1.57779	-0.324675	1.71438	-1.28109	0.30292	0.205279	2.47228	0.223813	-0.132919	0.439021	-0.874191	-0.917117	2.49146	-1.96898	-1.88307	0.498004	-0.315143	0.996049	1.02954	-0.765095	2.63299	-0.35167	0.0753416	0.207816	-2.80219	0.727458	1.56745	-0.479413	1.28353	-0.74903	-0.350327	-0.998146	-0.092515	-1.29283	-0.264657	-0.408569	0.410813	0.445664	-0.511718	0.546949	-0.781308	0.490433	-0.340389	-0.883987	0.0191089	-1.36759	-0.964877	0.285312	1.30615	-0.141048	0.569744	1.07434	-0.203285	0.641299	-1.1543	0.38857	0.190213	0.621122	0.493158	1.48554	0.183284	-0.569777	-1.61358	0.838495	-1.97757	-0.0138477	0.505949	0.409072	-2.63991	2.26117	0.0388034	0.190873	0.160027	-0.873417	-0.293076	-1.68266	-1.23173	0.129656	1.7519	-0.906556	-0.567731	-0.272085	1.00304	0.147431	0.289304	0.783679	0.264913	0.819637	0.945523	-0.447255	-1.20518	0.306972	-0.00207436	-0.410609	2.08525	0.114584	-0.0689373	-2.40655	-1.13381	0.694252	-0.225226	-2.93822	2.4477	-1.0577	0.433552	0.396868	-0.620146	1.14387	0.356476	0.370246	0.694289	0.585667	0.590567	-2.09346	1.51624	-0.497843	2.4339	0.735685	0.809207	0.957253	-1.12955	-0.779266	-4.78791	-1.07962	11.3013	-12.3848	-6.48895	2.18705	6.65374	-0.349822
	1dva	0.364102	2.48031	-0.497999	0.384709	1.34246	0.569792	-0.769944	-0.311066	-0.0380392	-0.407194	0.415894	0.564121	-0.922006	0.506063	0.457162	0.132731	0.153849	-0.950716	0.231	-0.127956	-0.158636	-0.187671	0.438682	-1.05595	1.13981	0.242102	0.605585	-0.514408	1.3972	0.476103	-0.979416	-0.898582	1.06897	-1.14876	0.241924	0.708159	1.08922	0.41139	0.308949	1.68402	0.0654016	0.822167	0.606287	-1.13063	-0.278653	-0.00603675	0.417963	-0.901264	-0.806755	-0.718001	0.0307341	-0.617858	1.09066	-1.11025	1.45723	0.3082	0.168268	-0.838058	-0.0178971	0.552066	1.13797	0.0697684	0.615582	-1.03783	0.991256	-1.27109	0.0447367	0.130541	0.370712	0.797499	-0.585161	-0.567142	-0.153996	0.249368	-0.648571	0.749847	0.0999505	0.599785	0.99646	0.387241	-1.11945	0.55475	0.500031	0.766463	0.93647	0.155768	-0.244313	0.0978919	-0.453377	-0.594917	-0.942603	-0.0636727	0.322716	-0.317851	0.22024	0.563942	-0.324547	1.06074	-0.0352518	0.649802	0.796798	-0.182979	0.0218189	-0.0180976	-0.225165	0.845673	-0.512835	-0.545795	0.675511	0.00244937	0.0056756	-0.424224	-0.369484	0.330331	-0.302194	-0.277087	-0.269039	-0.456054	-0.295653	-0.766967	-0.351987	0.405173	0.489863	-0.55636	-0.0950772	0.607707	0.779456	-0.373167	0.985012	0.826247	1.12065	0.216059	0.139051	-1.1405	-0.321157	-0.391414	-0.629334	-0.189543	3.77608	-4.31548	-2.52869	5.17912	3.01771	1.35041
	1qnh	1.06447	3.40322	-0.883258	1.24789	2.42654	2.19486	0.115692	1.42458	-1.64275	-0.115522	-0.258912	2.31503	-1.70499	1.56862	1.63922	0.334847	0.0609275	-1.93283	0.38678	-0.840796	0.497986	0.607127	1.48648	-2.70538	1.736	-0.447353	1.86428	0.347035	2.01951	-0.329179	-1.79014	-0.831665	-1.80046	-0.929121	0.618291	0.245138	1.97434	1.13751	-1.4447	0.859742	0.139255	2.3635	1.25916	-1.43288	-1.53405	-1.16368	0.605026	-1.96071	-0.588408	-2.46145	-0.323822	-2.15098	1.47674	-0.134483	1.87846	-0.759141	0.344815	-1.4994	0.0222093	-0.106934	-1.03465	0.957349	2.22617	-2.12998	-0.133027	-1.45203	0.832783	-1.38391	-0.365297	1.02788	-0.478173	-0.676613	-0.502142	1.20373	0.323217	-0.193239	1.05315	1.74822	1.18237	1.00027	-2.17782	-1.15113	0.407353	1.03601	0.892223	-1.6127	-1.32492	1.15851	-1.03241	0.32163	-0.864881	0.862392	-0.193899	0.927432	1.11096	2.65909	-0.504762	2.7178	-0.469843	0.810762	0.984154	-0.474071	-0.701805	0.640336	-0.278807	2.01275	-0.853048	-1.3914	2.17517	-0.294586	0.435224	-0.269067	-0.485241	1.46205	-0.830633	-0.698047	0.108807	-0.99523	-0.469643	-1.5461	-1.34895	-0.909763	1.51027	-2.00714	-1.4705	1.65246	0.316417	-2.4867	2.90439	0.21627	1.26876	-0.773743	0.293692	-2.00488	-0.660482	-1.10626	-3.1419	-0.973729	5.17072	-10.884	-4.4815	7.79607	4.76679	0.808415
	1c4v	0.458751	7.40293	-2.14055	3.10142	3.29571	2.35905	-0.0516963	2.77118	-0.644186	-1.20437	1.24568	3.25709	0.185186	0.0298511	0.44676	-0.40301	1.67104	-1.348	2.4359	-1.7302	0.282362	0.0416164	0.347235	-1.23308	1.61834	-0.490741	1.64253	-0.986784	1.34878	-1.29849	-1.71418	-0.00690608	-0.265084	-2.20883	2.91094	1.01016	0.685913	1.17734	-2.3698	-0.351031	2.12364	0.208352	0.0561717	-1.1704	-1.98598	0.406067	-1.09846	0.0121492	-0.7071	-0.283736	0.221997	1.13416	0.43519	-2.16801	1.22034	-0.674924	1.31248	-2.15024	-2.42984	0.588436	0.381042	0.192844	2.20661	0.581685	-1.11588	-0.0404121	1.11144	-1.13566	-0.099584	0.962864	0.266432	-1.66245	-0.809171	-0.445425	-0.207638	1.43423	-0.184274	1.59068	-0.970128	1.22785	-2.24749	0.0471652	-0.562064	1.67851	0.3189	-0.525219	0.456041	0.162157	-1.2623	-0.540769	-0.918021	0.696569	-0.511758	0.518817	0.872974	1.31186	-0.362195	1.30495	0.0660816	1.20372	1.24819	-0.827456	0.410776	1.24551	-1.08429	1.53808	0.19418	-1.43131	2.43654	-0.22221	0.293979	-0.842909	-0.775108	1.73926	-0.656277	-1.81743	1.99783	-0.447663	0.353928	-0.104477	-1.59615	-0.996468	1.80538	-0.987276	-0.269396	0.484297	-0.186559	-3.02879	2.25601	-0.265749	2.29886	0.824904	-0.0925888	-0.344412	-1.00322	0.464144	-5.91034	-1.35688	8.65422	-12.0304	-6.01291	6.07452	5.44581	0.83551
	1f7b	2.1559	8.91816	-2.16324	2.90858	4.39249	3.71423	2.11248	3.73853	-3.47492	-0.853217	0.794928	3.98808	-0.589835	1.67334	-0.347362	-1.68114	0.93128	-1.45496	2.60066	-1.3869	3.03192	1.41443	-2.03713	-2.22904	-3.27057	-0.103022	4.70024	0.409805	-2.47889	-0.979152	-0.196578	0.672968	-5.24708	-2.65716	4.25798	-2.95945	0.0190466	0.999462	-2.69358	-0.996017	1.47945	0.122973	2.13614	1.84118	-2.75699	-3.37852	2.44272	-1.62924	0.582142	0.690917	-0.0570384	0.0255111	0.223567	-1.59115	-1.86026	-4.10877	2.44167	-0.557292	0.952242	-1.33184	-0.992338	2.57556	2.83983	-0.105977	-2.77394	1.53876	2.78756	-1.04639	-1.45594	0.361122	1.50825	1.30125	-0.761382	1.1897	1.41191	-1.44952	-0.598906	2.06619	0.245079	1.1404	-1.48737	-0.189599	-2.77149	1.91331	-2.0813	-2.13813	1.52812	-0.716034	-2.85328	-1.22997	-1.00411	0.347954	-1.10731	-0.815996	-0.714333	-0.434102	-0.195788	0.964961	-0.563473	1.57938	0.726261	-0.510501	0.324396	-0.684113	-1.17359	-0.7637	-0.568687	-1.4122	2.02116	0.449455	-0.700001	-3.82997	-2.72703	1.82078	-0.375336	-3.57094	1.20699	-1.96237	0.989131	0.921771	-1.67158	-0.397046	1.35296	-1.12148	0.471637	2.55085	2.22324	-3.35595	6.61587	-1.76961	3.76384	1.15505	1.76267	1.04023	-1.20312	2.81803	-6.39023	-1.47248	8.98969	-14.9327	-8.20795	6.44872	8.90169	0.161157
	1gfz	1.42365	12.3168	-1.13465	3.26336	5.04916	4.02186	1.45773	1.653	-0.507956	-0.910823	0.73052	5.59753	0.770499	-0.661951	1.36545	-1.09772	1.59496	-1.20681	2.98313	-1.60015	1.03744	0.666657	-0.51212	-0.640973	-0.701958	-1.91474	0.874046	-1.11324	0.274383	0.170999	-0.513797	0.972944	-0.557112	-1.72079	2.13506	-0.545104	-0.304904	-0.2047	-2.50187	0.169635	2.40412	-0.971386	0.613814	-0.571431	-1.78665	0.388222	-1.23103	-2.34562	0.723765	0.737865	0.735401	1.57819	0.0817042	-2.39811	-2.1453	1.71501	2.33921	-2.4423	-0.997808	-0.309081	2.00459	1.30734	0.846345	3.56766	-1.45472	0.806619	3.33696	-0.0905944	-0.324447	0.191963	1.07775	0.0362164	-0.374426	0.338598	2.32842	0.812813	-0.103014	2.38084	-0.140286	0.543174	-1.72625	-1.44854	-0.0634091	-0.229628	0.805867	-1.92069	-0.265398	-0.62026	-0.770484	-1.13589	0.0435262	0.956599	-0.461642	0.766993	0.614632	1.47982	0.825287	1.76724	0.765674	-0.220109	0.308994	-0.93981	0.306654	1.43152	0.00190849	0.253713	1.13245	-1.05445	3.02929	-0.0532493	0.350346	-1.58572	-2.46992	1.94342	-0.612579	-1.95267	1.83203	-0.335677	0.555576	0.0494174	-2.4463	0.286375	3.15151	0.161243	-0.378684	0.486314	2.57585	-2.74783	2.84134	-1.07494	1.19393	0.712009	0.196864	1.14166	-0.292563	-0.624172	-8.04311	-2.00407	11.4422	-13.458	-6.86255	3.5975	6.35152	0.81281
	1e+37	0.527902	11.868	-1.85412	3.53398	4.04409	3.38116	0.692915	3.00666	-0.54301	-1.70051	0.557809	4.89595	0.0550647	-0.529092	0.197598	-0.241099	2.16761	-0.943957	2.16101	-2.63436	0.96962	0.366689	0.666627	0.0776167	0.0719605	-1.48061	1.45087	-1.01917	0.0631618	-0.0725965	-1.5697	0.331951	-0.956294	-2.1898	2.219	-0.375641	-0.154614	-0.499588	-2.38175	-0.104634	1.94719	-0.641077	1.09353	-0.316061	-2.99696	0.618135	-1.17502	-2.06581	0.527898	0.29751	0.434348	2.34425	1.2152	-1.44815	-1.31303	0.49614	1.87888	-2.88331	0.10712	-0.0497311	0.711284	0.453769	0.766928	0.954387	0.399727	1.53885	1.03464	-0.996244	-0.233899	0.992534	0.946003	0.189264	-1.33556	0.379956	0.0652665	0.0911341	-0.840412	1.62831	-1.07535	0.108836	-1.38161	-1.09131	-0.853956	0.916287	0.728646	-0.458549	-0.133919	-0.738735	-0.574554	-1.26608	-0.724698	0.388457	-0.0419474	0.339333	-0.00893568	1.14508	0.116119	0.532398	0.30226	0.526391	0.416667	-0.0882014	0.53467	0.622752	-0.709559	0.793267	0.18086	-1.0445	2.7845	-0.364223	0.056831	-1.55425	-1.28568	1.55668	-0.264617	-1.83489	2.25033	-0.644701	0.624196	-0.111355	-1.84588	0.0564731	2.22726	0.297326	0.303819	0.776059	1.22166	-3.60965	2.47607	-0.911667	1.84236	0.566986	0.126526	0.97557	-0.481123	-0.256784	-7.45505	-1.77023	12.8017	-13.5343	-7.03463	2.8761	7.04989	1.46932
	1d1p	4.11376	12.2506	-1.26276	5.24825	4.99403	3.73761	1.75045	5.13279	-2.35713	-3.44883	-0.586074	6.00158	1.52613	3.04515	-0.015975	-0.840598	0.887635	-0.257117	0.685767	-1.65018	1.54144	-0.295738	-2.75091	-2.52543	-3.07565	-0.0563296	2.00182	-1.22538	-1.15899	-1.41119	2.0131	2.65984	-0.189054	-3.04461	2.82488	0.0827177	-0.528266	0.4512	-3.35924	-1.87574	2.02536	-1.2893	4.55315	1.15724	-1.23119	-0.688115	1.18154	-1.4577	-0.00354774	-0.671925	-2.09069	0.594337	-1.64419	-4.03214	0.0723918	-2.90131	2.95849	-0.237568	-3.43822	0.171004	1.90338	3.52596	1.1269	1.23342	-0.953992	-0.968695	3.26254	-2.44802	-0.22143	1.4366	-1.18521	-0.419731	0.209349	-1.08872	4.1096	-2.16535	-0.749523	2.16196	1.702	1.9372	-1.69977	1.13703	-2.00521	1.84807	-0.64243	-2.03131	1.57224	0.920277	-0.163354	-1.24519	0.69166	-0.29153	0.935685	2.33318	1.13171	-1.14228	0.126749	2.51544	-0.857708	-0.21431	-0.101532	-0.531504	-0.284148	-2.52315	0.0899699	-0.98764	-0.126441	0.366851	3.06185	1.77988	-0.075778	-2.83791	-4.05932	0.513286	-0.218297	-4.25287	3.69621	-0.154915	0.920613	0.660564	-1.26611	1.62377	0.354599	-1.11917	0.240476	2.52196	3.00634	-1.45561	5.96358	-0.86736	1.27497	-0.781446	0.357731	1.52014	0.174783	4.75519	-4.65617	-1.32395	8.1798	-15.7472	-7.25841	4.42525	6.4067	-1.41415
	1c6y	1.0296	7.40778	-2.6381	1.95719	1.84795	1.52379	0.858903	2.78003	-1.82163	-0.321091	4.83198	1.38243	-1.70808	1.20044	-2.31169	-2.21656	-1.53009	-0.697403	-0.204673	-0.283433	2.42633	-0.471235	-0.287768	-0.757453	0.148713	-1.37442	2.43981	-0.587888	-0.83337	-0.876129	0.512581	1.33461	-2.31556	-2.94834	3.08712	-0.23019	0.704465	2.16975	-2.19286	-0.0517215	0.41041	0.471579	1.14608	-1.43378	-0.0101219	-0.934375	1.6299	-0.639291	-0.197815	0.406594	-0.862694	-2.13881	0.731227	0.436406	0.975518	-1.73152	1.96008	-0.110297	-1.77295	-1.53293	-0.694969	-0.159519	2.62224	0.0655364	0.718293	0.563837	0.696967	-1.7475	-2.05466	-0.120893	-0.0829826	0.117761	2.50833	-0.895187	0.749412	-1.17539	0.647058	2.90393	-1.28213	0.580735	-1.7624	1.59164	-1.86491	2.45338	-2.74017	-1.13505	-1.90536	-0.313902	-1.14356	-1.56091	-1.67897	0.630402	0.0234905	-0.993854	0.616796	-0.524583	0.288421	0.680967	-0.563629	1.28851	0.907615	-1.72727	-0.738242	-0.279416	-1.86864	-0.465729	-0.795239	-1.17687	1.90358	-0.593216	-1.41411	-3.12309	-0.590264	0.413861	-0.630868	-2.12408	0.953786	-0.291114	-0.000124142	-0.290426	-1.10475	0.0878402	0.250274	-3.24606	0.582713	0.930584	0.81798	-0.574454	2.73158	-0.830451	3.02608	1.39121	0.399079	-0.576708	-2.09215	1.28809	-2.18116	-0.536671	8.06519	-9.20675	-5.42389	7.54188	4.89614	-0.356118
	1fq8	0.970949	4.95462	-1.96192	2.07614	2.49493	1.72039	-0.0794677	2.74159	-2.43579	-1.2033	0.961344	1.32281	-0.501703	0.353562	0.427938	-0.606408	1.62895	-1.38886	1.44274	-1.12457	1.10619	-0.0928142	0.00870425	-0.702773	0.704845	-0.324171	2.89412	0.00685847	-0.396394	-1.83881	-2.01612	-0.87136	-2.13384	-3.06066	1.613	-0.552561	1.42499	0.625565	-1.88863	0.0256621	0.952268	1.38701	0.0809655	-0.110131	-1.38514	-1.65762	0.872416	-0.812476	0.635226	-0.673373	-0.24087	0.00334753	1.07318	-0.741965	2.16918	-0.955692	1.43165	-0.849708	-0.54853	-0.121557	0.0403755	1.23208	2.3314	-0.00245893	-0.200023	-0.154969	0.429973	-1.07093	-0.25796	0.175563	-0.12309	-0.144082	-1.468	0.495635	-0.0875258	1.25688	0.795135	1.37353	-1.12051	0.933131	-1.81064	-0.623916	-1.11403	1.17285	-0.499771	-0.190507	-0.288129	0.412096	-0.965912	-0.412727	-1.25453	0.76885	-0.580125	-0.115883	0.44909	1.89489	-0.286143	2.45834	0.039219	1.60076	0.934581	-0.646324	0.136117	0.64013	-0.997647	1.29346	-0.171739	-1.26514	2.04612	-0.197368	-0.374351	-1.44131	-0.901586	1.90003	-0.564436	-1.38972	1.41919	-0.790403	0.136662	-0.402306	-1.33707	-1.69048	1.37517	-1.74661	-1.21897	0.361673	-1.26624	-3.1539	2.35143	-0.778654	2.11544	0.836538	-0.107972	-0.629695	-1.63312	0.843364	-3.89574	-0.747929	5.86526	-10.2422	-5.53954	6.73417	5.79754	0.71583
	1qon	1.01448	13.7145	-5.51894	3.16052	2.76705	2.13372	-0.204439	6.00049	-2.59736	-6.73358	-1.83092	7.76365	-3.7023	2.90024	-4.46628	-2.47678	3.28858	2.41102	-0.647311	-1.38348	1.77745	-2.36198	-4.88856	-0.452624	-1.96696	-2.69045	0.542688	-0.899916	0.00907212	-0.720683	2.89756	0.631618	-0.034784	-2.43086	3.24209	4.63922	-0.611655	-0.0515133	-5.41366	-0.923692	3.81113	-1.82689	3.93981	-1.75298	3.36333	5.02364	0.679459	3.9424	-2.79866	-2.89015	-0.120669	-0.980566	0.99181	-0.526212	1.8975	-3.53141	-0.518331	-3.75927	1.0735	-0.655525	1.03535	-0.150778	1.40749	-3.67851	-0.140597	-0.167696	-0.214621	0.759979	0.572854	-1.52054	-0.313302	-0.233417	-3.91803	-3.87115	-0.544942	1.3666	-0.843056	1.20796	-0.0301706	0.769065	-1.51537	1.17602	-1.10966	7.5286	-0.574769	0.0208715	1.92925	2.13527	0.582401	-0.0955592	-1.18776	-0.225254	-0.988271	4.07892	-2.42383	0.115091	1.45266	-2.60417	-0.0164381	1.3971	-0.38687	1.31283	1.1568	0.381736	0.790506	-0.283261	-1.86254	-1.26687	3.51293	0.567925	2.19955	-2.15555	-0.152421	-0.225865	0.982224	-1.56297	3.78234	0.241604	0.684923	0.722713	-0.815129	0.863837	-0.365704	-0.961762	1.35712	1.48722	-5.92388	-2.2963	2.35182	-2.54619	-0.579659	2.47862	-1.31237	1.96531	2.5741	4.43889	-7.66205	-1.82171	17.0602	-17.8868	-7.40705	1.87821	7.17065	-3.24057
	1doj	0.758641	8.62632	-2.22586	3.02406	2.86705	2.38717	0.262572	3.55841	-2.30488	-1.9803	0.72407	3.09191	-0.130849	0.0534409	-0.320599	-0.480921	1.89798	-1.00467	2.35285	-1.21132	1.4436	0.0697025	-1.41597	-1.45576	-0.162095	-0.41644	2.29829	-0.444542	-0.486275	-1.19417	-0.55339	0.386229	-2.49294	-1.97895	2.57108	-0.150245	0.492509	0.667632	-2.48363	-0.194446	1.72621	0.1123	0.294069	-0.280845	-1.51153	-0.587895	0.078145	-0.68427	0.299988	0.634372	-0.371063	0.412463	0.342327	-2.23341	0.608215	-1.67104	2.69117	-1.96587	-1.73764	0.483987	-0.0019533	0.925353	2.35914	0.746109	-1.35762	-0.355397	0.660931	-1.76379	-0.687322	-0.0438134	0.958789	-0.322123	-1.25629	-0.49204	0.610516	-0.387125	0.139075	1.70185	-1.04799	0.782058	-1.4967	0.0236887	-1.52325	1.40332	-0.659487	-1.01351	0.755049	-0.15661	-1.65982	-0.725506	-0.817381	0.883005	-1.2039	0.447245	0.729095	0.911149	0.135418	1.29362	-0.48089	0.93908	0.618733	-0.788862	-0.186031	0.551103	-0.98812	0.0732172	-0.138807	-1.2003	2.30017	0.0565415	-0.177439	-1.8148	-1.55701	1.69354	-0.510583	-2.11821	2.29287	-0.530339	0.654175	0.342473	-1.6541	-1.63086	1.64206	-1.17035	-0.280211	0.938734	-0.208471	-2.79742	3.37737	-1.2405	2.2374	0.800431	0.220561	0.138965	-1.52466	1.63087	-5.70486	-1.22674	8.09922	-12.1465	-6.2137	5.28606	6.26551	0.316827
	1e+34	0.317814	12.2194	-1.91125	3.51633	4.01689	3.52485	0.745896	3.46971	-0.432128	-1.57215	0.741477	5.34536	0.0152116	-0.724838	0.141165	-0.444866	2.41988	-0.662215	2.51228	-3.01866	0.748022	0.1713	0.999219	-0.166458	0.319146	-1.55098	1.52372	-1.18253	0.356754	-0.295973	-1.38316	0.279795	-0.823178	-2.35844	2.33372	-0.161809	-0.207644	-0.213095	-2.67106	0.271033	2.10191	-0.799452	0.724554	-0.614723	-3.35157	0.908964	-1.07632	-1.94578	0.484506	0.486706	0.485648	2.53667	1.46689	-1.83624	-1.17714	0.374345	1.91726	-3.25849	-0.158551	-0.00562498	0.488988	0.0409782	0.885297	0.833683	0.431021	1.62168	1.36134	-1.27947	-0.354202	0.995661	1.21479	0.037306	-1.59977	-0.152522	-0.0206752	0.389118	-1.00424	1.8061	-0.859788	0.154096	-1.77415	-1.11369	-0.544411	1.00998	0.757216	-0.319233	-0.000472682	-0.833489	-0.823244	-1.23794	-0.8027	0.508603	-0.605704	0.287863	0.210172	1.22903	0.055543	0.29217	0.426648	0.717686	0.530208	-0.367915	0.683701	1.01143	-0.636673	0.970463	-0.0288173	-1.28258	2.96319	-0.372451	0.197328	-1.33594	-1.1893	1.74866	-0.201976	-1.62143	2.42064	-0.467661	0.67297	-0.00813873	-1.94005	-0.0571999	2.6814	0.118043	0.248257	0.792823	0.68841	-3.70593	2.28559	-1.20686	1.65886	0.88213	-0.012212	0.986069	-0.29889	0.29216	-8.04185	-1.92494	13.2908	-13.835	-7.15249	3.00424	6.75424	1.50914
	1qm5	2.06718	4.23897	-2.65319	2.77673	3.51787	1.2379	-1.17337	3.31349	-3.6798	-2.09483	-1.59643	1.84175	-1.43056	1.34495	0.835684	2.12431	1.35697	-1.57244	3.68917	-0.0249062	2.51618	0.938	-4.09959	-1.75875	-1.94797	0.961922	2.00243	0.252425	-0.772999	0.569301	-1.05	-0.00911926	-1.577	0.0951487	2.94215	0.486891	0.878016	0.651193	-2.79796	-1.54487	1.14494	0.40341	3.64079	1.61558	-1.20791	-2.29977	0.229666	0.786782	-0.162169	-0.819341	-1.43104	0.249774	-2.53576	-0.134224	-1.23381	-0.589288	1.65543	0.184837	0.63915	-1.73372	0.191641	3.89424	2.12378	-2.5293	-2.55882	-1.96684	-0.628147	0.737271	-0.247226	-0.0737222	0.673533	1.85856	-1.40483	-0.523911	-0.275537	-1.61018	-0.258708	-0.160497	1.03373	1.91077	2.26735	1.03587	-2.76289	3.24409	1.05554	-2.1304	3.30815	0.467662	-1.19284	-0.24021	0.0564316	-0.481583	1.55179	0.0806459	-0.495465	-1.27298	-0.492469	0.270424	-0.645976	0.737311	-0.0708131	1.50056	0.854086	-1.48056	-0.917142	0.582982	-0.661779	-0.402491	0.672391	0.587702	-0.498036	-2.56318	-2.23857	0.628216	-0.0633827	-3.0444	0.0848626	-1.80102	1.30568	0.866181	-0.903005	-0.291772	-0.433167	0.390822	0.762376	2.21172	2.236	-2.69696	4.6674	0.434488	2.83612	0.0833533	0.828089	0.393898	-0.0725198	-0.469317	-2.82963	-0.551383	6.10989	-11.696	-5.67816	4.50848	6.10784	-0.253691
	1exw	1.41607	13.2868	-3.15412	3.21305	2.76267	2.80613	1.40624	1.60663	-4.22181	-2.03519	2.19158	4.75832	-2.86589	2.14967	-2.12025	-0.368002	0.157697	-2.09862	0.604959	0.679402	1.99716	-1.01658	-0.117075	1.30877	1.31948	-3.43206	0.586802	-0.0852244	-0.849393	-0.376048	0.695315	-1.41887	-3.14679	-0.779192	2.97586	0.642725	0.721209	1.575	-4.04627	-0.299491	0.0501121	0.48479	3.36229	-3.01892	-0.55743	0.488166	-1.08832	-1.67129	-0.0191349	-4.32371	-0.933587	-2.03271	1.12419	1.23304	-0.126137	-2.16728	-1.08925	-2.06144	0.357193	-3.68476	-1.8572	3.8526	2.45054	-4.70522	2.7215	-1.08637	-0.0740573	-1.45485	0.797322	-0.209129	-0.535874	0.347365	2.71788	-0.889372	-0.999884	-0.234346	-0.0322558	2.73305	-1.57526	-0.74467	0.2197	-0.933979	-1.35859	0.833813	1.4921	-2.54434	-2.56831	0.100093	-1.4017	-1.67722	-0.558162	1.13628	-0.713212	2.10173	0.704723	-0.653364	-0.620824	-1.44442	-1.19375	-0.0732072	-0.359675	-1.00914	-3.19939	-2.04168	-0.00957461	0.998304	-0.266755	-0.631935	3.79157	-1.97153	0.351262	-1.37462	-0.436595	-1.42074	-1.48954	-2.36319	1.92088	-0.222788	-1.25521	-1.70889	-1.14845	1.22665	-0.441397	-3.40831	-0.614155	0.344799	-1.1107	-0.914309	0.561382	-1.9276	2.00453	2.07171	-0.344967	-0.495338	-2.01888	-1.00453	-4.67903	-1.18662	12.9969	-15.4771	-7.58944	9.64599	8.22336	0.443196
	1c4y	0.557174	7.329	-2.12993	3.32115	3.12599	2.28967	-0.200943	2.59343	-0.523307	-1.3424	0.89763	3.04017	0.121106	-0.346508	0.655455	0.48995	2.36486	-1.54867	2.90986	-1.18277	-0.220579	-0.297551	-0.0959313	-1.42684	1.69605	-0.62237	1.24713	-1.55002	1.59048	-1.34362	-1.76943	0.00891018	-0.0556152	-2.26722	2.33364	1.22287	0.812571	0.373546	-2.51522	-0.216265	2.19374	0.149009	0.0819052	-1.22423	-2.42667	0.445466	-1.45413	-0.537975	-0.649808	-0.249705	-0.218915	1.45136	0.252693	-2.41228	1.14959	-0.179172	2.06633	-2.50278	-3.03779	0.585284	0.445147	0.95996	1.92017	0.0313581	-1.67204	-0.291467	1.40901	-0.960713	0.315668	0.41638	0.424451	-1.60916	-1.00982	-0.273368	0.29004	0.981625	-0.158228	1.71466	-0.623366	1.37639	-2.07073	-0.0811721	-0.195038	1.03892	0.732529	-0.903402	0.614975	0.316296	-1.19673	-0.447142	-0.582322	0.969469	-0.929435	1.1512	1.57635	1.14297	-0.236444	1.39774	0.264826	0.798593	1.01306	-1.10554	0.281161	1.24135	-0.74215	1.39156	0.0611735	-1.1422	2.60682	-0.435648	0.302166	-0.615109	-1.01787	1.80941	-0.54664	-1.85949	1.48944	-0.436001	0.0830281	-0.361463	-1.82908	-1.14742	2.07999	-1.1731	-0.355299	0.706337	-0.268435	-3.16784	2.31139	-0.607062	1.75255	0.451547	-0.204658	-0.387179	-1.11518	0.200908	-5.73701	-1.39208	8.53833	-11.8256	-5.71552	5.52895	4.7655	0.64109
	1fq6	0.947779	6.65785	-2.30154	2.16957	2.57542	2.05061	0.361849	3.18094	-2.33106	-0.874948	1.69817	2.56601	-1.11607	0.810087	0.105477	-1.12903	1.30916	-1.16799	0.940627	-1.2259	1.3867	-0.24043	0.631979	-0.596981	1.43344	-1.02807	2.94865	-0.0286215	0.47655	-1.42956	-1.21088	-0.295698	-1.69893	-2.96815	1.9075	-0.111649	1.09516	1.17509	-2.63917	-0.0372829	1.11099	1.00738	-0.0679226	-0.753147	-0.925083	-1.04396	0.576954	-0.952419	0.212114	-1.26562	0.102705	-0.298479	1.25631	-0.638301	1.86532	-0.870991	1.43245	-1.47913	-1.04828	-0.651069	-0.353182	0.488105	2.46293	-0.142535	-0.524552	0.22519	0.991047	-0.940166	-0.495038	0.0523874	0.027502	-0.331186	-0.766603	-0.14614	0.060272	1.04718	0.312632	1.90509	-1.52849	0.767542	-2.00358	-0.494216	-1.11439	1.22631	-0.960095	-0.567751	-0.84527	0.499795	-0.931765	-0.30517	-1.1411	1.07587	-0.862538	0.0927076	1.00103	2.01539	0.133965	2.30574	-0.313696	1.75455	0.879691	-1.02554	-0.576239	0.9741	-1.08313	1.34751	-0.182806	-1.40704	2.48076	-0.531609	-0.176534	-1.3772	-0.688599	1.7094	-0.687863	-1.28994	1.77808	-0.399418	-0.0177452	-0.694107	-1.52804	-1.46023	1.78967	-2.30003	-1.33982	0.513182	-1.5675	-2.95434	2.18696	-1.02848	1.79084	0.953009	-0.0572312	-0.4605	-1.41648	0.941101	-4.79332	-1.09055	7.25301	-11.1802	-5.6375	7.43845	5.19696	0.255241
	1erq	1.19317	11.104	-2.21189	3.44628	3.79712	2.66157	0.372821	1.84774	-1.10583	-1.44513	1.25157	4.04487	-0.304634	0.327977	-0.868999	-0.142885	1.65863	-0.705176	0.678758	-0.926154	1.24959	0.564402	0.174171	0.0369167	-0.77204	-1.54448	1.78207	-0.0693603	-0.878616	1.06864	-0.220708	0.388052	-0.250695	-1.00016	2.68691	-0.169007	-0.325823	0.214851	-1.99423	0.620079	1.26082	-1.17209	1.84018	-0.327486	-1.48479	-0.0112968	-0.666515	-1.82409	-0.0167918	0.199144	0.434131	0.541897	0.400174	0.261326	-1.44362	-0.0220242	-0.101424	-1.63627	0.582586	-0.692692	-0.392142	-0.412996	0.835232	0.467584	1.31869	1.60328	-0.02694	0.929217	-0.143456	1.46338	0.535478	0.897469	-0.458412	1.08341	0.910605	0.106614	-1.881	0.94257	-0.838759	-0.113721	-0.0346884	-0.0594478	-1.27	1.96676	0.528239	0.331789	-0.184441	-0.612539	0.0815212	-1.66604	-0.883406	-0.3259	1.66686	-0.90097	-0.883762	0.115563	0.486722	-0.0772345	-0.149958	0.674504	0.760836	0.548691	0.799644	-0.579125	-1.04398	0.37872	-0.0591521	-0.566895	1.92641	0.259206	0.26607	-2.30395	-0.991066	0.640414	0.124117	-2.35201	2.41659	-0.832841	0.535167	-0.100476	-1.13464	1.85649	0.877181	0.647358	0.854402	0.868587	1.60194	-2.3888	2.01991	0.3741	1.69135	0.633913	0.601778	1.30702	-0.303462	0.03096	-5.64011	-1.41426	11.7375	-12.8997	-6.46393	0.528059	6.24136	0.147146
	1gfw	-0.618083	15.144	-2.5118	2.2091	3.36878	2.7895	-1.04293	3.33867	0.328586	-3.28155	0.281251	7.95544	-1.82298	1.90056	-0.869724	-0.81792	3.39156	0.702457	1.34785	-1.52944	-0.924882	-0.52893	-0.588283	0.148461	1.14335	-1.69917	-1.41448	-1.723	2.34683	2.56544	0.704927	-2.18896	-0.7141	-0.446143	2.39211	4.07208	-0.747403	-1.20391	-3.21571	1.5905	3.76705	-1.5488	2.42387	-2.1574	-0.222627	6.44922	-2.07371	2.27945	-1.96039	-1.27622	1.09639	2.61082	1.44856	1.20956	-3.80688	1.66206	1.08821	-5.22403	0.901054	-0.331595	0.292386	-2.17333	0.716138	-2.03295	-0.329989	2.07734	0.520837	0.959613	0.0209819	0.879317	1.53284	-0.142912	-2.73376	-2.56	-1.47942	0.731141	-1.86836	1.50462	0.511519	-0.898633	-1.13322	0.603269	0.954987	2.49274	2.39588	-1.13601	0.663107	-1.1523	-1.70276	-1.10963	-0.137468	-0.144489	-2.04474	1.03695	-0.134637	0.724752	0.732199	-2.3244	-0.429304	-0.0768163	-0.746175	1.0865	-0.145692	1.18761	1.14095	0.858663	-0.0991811	-1.38892	2.62505	-0.428208	2.01779	-0.110083	0.56887	-0.878676	0.486682	0.417425	3.01077	0.726755	0.916119	-0.421694	-1.67341	-0.529864	1.884	-0.00864251	1.46474	0.769546	-2.40323	-2.55594	0.776564	-1.91966	-1.36148	0.249126	-0.79818	1.10568	1.70487	0.463261	-8.52685	-2.0795	16.9186	-14.2318	-6.05131	-1.08558	4.63206	0.107165
	1eoj	0.468582	4.6507	-1.21497	0.959369	1.49841	1.32761	0.134107	-0.079401	-0.161464	-0.62943	0.481767	1.774	-1.60279	0.359736	-0.466279	0.0196925	0.510601	-1.29227	0.534213	-0.903693	0.273907	0.173642	-0.103085	-1.22015	1.00583	-0.723425	0.9525	0.000966012	0.870627	1.00653	-1.24772	-0.554391	0.0506875	-0.604663	1.50313	0.234698	0.611505	0.780001	-0.544807	-0.42714	-0.792441	0.609953	1.29269	-1.22599	-0.994203	-0.54948	-0.0774947	-0.933994	-1.27997	-1.16384	0.198197	-0.631493	-0.0799932	-0.205808	0.835248	-0.132104	0.425058	-1.36017	0.377375	-0.369951	0.18537	0.683428	1.40334	-1.46153	0.654175	-0.25703	0.850245	0.463685	0.568985	0.689428	0.136448	-0.210561	0.314059	0.523747	0.407444	-0.206166	-0.447244	0.91863	0.0433958	0.495382	-0.852373	-0.0742529	-0.343596	1.15861	0.603355	-0.492444	-0.774267	0.0814838	-0.508294	-0.621097	-0.78553	0.422212	0.623308	0.345424	0.159147	0.185021	0.0180557	1.08941	-0.176241	0.396529	0.631202	0.113741	0.0227029	-0.166498	-0.69513	1.05247	-0.183101	-0.533042	1.17583	-0.186401	0.167475	-0.863094	-0.486463	0.380884	-0.461491	-1.0432	0.413648	-0.805541	-0.268065	-0.809332	-0.714004	0.760373	0.482191	-0.270178	0.308271	0.940232	1.16855	-1.09589	1.25776	0.587231	1.69633	0.0767326	0.393157	-0.521481	-0.13755	-0.945384	-2.31235	-0.553813	5.85957	-6.91944	-3.04051	5.63372	4.39949	1.44844
	1ek1	2.7116	13.8337	-4.82516	4.16879	3.23081	2.91324	1.99604	5.93744	-5.80797	-4.71138	0.725905	6.36968	-2.82427	2.94453	-2.95755	-1.82211	0.926508	0.248248	0.00566584	-0.464423	3.78033	-2.58404	-2.97988	0.625106	-1.31143	-3.53035	2.18788	-2.9732	-2.09363	-1.98256	2.02911	1.02416	1.66687	-3.34014	2.87578	1.86572	0.248618	0.911944	-5.91442	-0.498825	1.19506	-1.58265	2.88793	-1.69273	1.73164	0.367546	0.889711	1.34618	0.349305	-3.4114	-1.3572	-1.62229	0.18727	-0.709608	2.50962	-2.29363	-1.54068	-1.08615	-3.11633	-3.42557	-1.6527	3.11617	2.24987	-2.68415	0.893745	-1.68659	2.58648	-1.26098	-0.00275698	-0.541439	-1.58589	-1.35563	0.82747	-2.21803	0.587021	-0.518668	-0.288768	2.62917	-2.05063	0.206285	-1.07662	0.504419	-2.98488	3.73029	-0.663074	-1.819	-0.5698	1.57145	0.189445	-1.68639	-0.872117	1.25197	-0.371246	3.53923	1.18311	-0.519542	1.38946	0.32689	-0.71521	0.530303	-0.275317	-0.268741	-1.76142	-1.5843	0.170061	0.313926	-0.724251	-0.737008	4.35176	-0.303189	0.824475	-2.7167	-3.03778	-0.327669	-0.543235	-4.12454	3.84909	0.649648	-1.15878	-0.522385	-0.825473	1.46572	-0.503887	-3.88377	-1.15725	-0.0844415	-3.4494	-1.49539	2.26849	-3.27058	0.851972	2.60145	-1.20688	1.0283	-0.46281	1.90589	-6.1147	-1.46232	14.0551	-18.0739	-8.0745	9.42212	8.06811	-3.01598
	1qaq	2.06048	7.38882	-1.80777	2.26079	3.3901	2.3897	0.881858	3.4291	-2.37227	-0.59709	2.21327	1.72941	-0.229438	1.0169	-0.400135	-1.32779	0.208327	-1.44795	1.85631	-0.413669	2.14109	1.19606	-1.64282	-1.353	-2.46441	-0.50345	3.90534	0.293057	-1.62253	-0.721375	-0.365683	0.24956	-3.98904	-2.05597	3.15957	-2.62123	0.085332	0.0201474	-2.07786	-1.1306	0.706394	0.939103	2.04246	1.5471	-2.04369	-3.2935	1.4225	-1.72537	0.586942	1.62306	0.238883	-0.539267	0.0758392	-0.721438	-1.63235	-3.00454	2.88484	0.0551898	-0.37433	-1.1083	-0.725884	2.41999	2.57657	0.608175	-0.907756	0.651716	2.11906	-1.02681	-1.73001	0.46418	1.0434	1.98255	0.3898	1.17463	2.64263	-2.79077	-0.236095	1.90178	-0.240432	0.754336	-1.15708	0.250792	-2.42518	0.36671	-1.91335	-2.0449	1.09819	-1.12726	-2.79315	-1.2696	-0.851981	0.217425	-1.19626	-1.29114	-0.0924342	-0.391392	-0.130511	1.9549	-0.438366	1.32798	1.01415	-1.07847	0.126742	-0.773497	-1.14697	-0.90962	-0.0729528	-0.849985	1.86526	0.267642	-1.0762	-3.15444	-2.31605	1.87813	-0.585662	-3.05778	0.506096	-1.42912	0.513522	0.337585	-1.58039	-0.774553	1.8328	-1.76895	0.166182	2.1047	1.80698	-2.22229	5.42798	-1.10888	2.59183	0.860151	1.30863	0.573234	-1.43666	1.98474	-3.8126	-0.838782	6.67652	-11.3959	-6.21067	4.45743	6.9448	-0.618015
	1ylv	3.27486	13.7622	-3.38418	4.53093	4.44549	2.66477	1.00442	4.64634	-4.11804	-3.10478	1.70251	4.62189	0.423691	0.778857	-0.730679	-1.09295	2.96475	-0.0274521	0.539424	-0.106953	2.72846	-0.511542	-1.46417	0.399123	-3.36474	-1.77059	2.64141	-4.38994	-3.00645	-0.544495	1.48207	1.36127	3.33918	-3.11416	2.39396	-0.416989	-0.750436	-0.407147	-4.05262	0.431155	2.36652	-1.70892	1.89265	-0.117113	-0.201302	-0.330323	0.755022	-0.582408	1.02614	-0.0397083	-0.0280479	1.94358	-0.758791	-1.89688	-0.423382	0.614238	0.560193	-0.171275	-3.45374	-3.4124	0.653265	1.89761	0.711947	1.31951	0.0197216	0.595667	4.15131	0.138348	-0.945636	0.0126514	-0.518504	-1.16446	0.928187	-0.669236	2.77599	-1.2882	-1.40311	2.10004	-0.526117	0.330891	-0.940639	0.775048	-2.05448	1.62348	0.694884	0.0433428	0.686746	-1.00185	-0.1518	-2.33739	-0.505813	0.407987	0.395773	0.864296	0.936996	-0.771426	1.7227	1.57408	0.912253	0.123434	0.125675	0.146773	0.753428	-0.763249	0.290156	-0.811811	0.448879	0.0379811	3.5165	0.460267	0.196345	-2.1653	-3.54194	0.748807	-0.0410152	-3.93065	3.71607	0.0100916	-0.383061	0.58686	-1.05845	1.4432	0.84068	-1.02104	-0.349123	0.0550158	-0.520433	-1.18589	2.26658	-3.15503	1.1114	2.18267	-0.704377	2.23413	0.0780597	0.30854	-6.13012	-1.47358	12.3975	-14.6501	-7.19224	1.29597	7.10639	-2.60219
	1hlf	3.1432	10.9811	-3.1702	3.68954	5.63645	3.6796	1.69085	5.02496	-6.46346	-1.90194	0.814496	3.46075	-0.749074	1.37157	0.541428	-0.874836	2.77661	-1.24682	2.82585	-1.14937	4.24393	1.51643	-2.08714	-2.15376	-4.41565	0.671636	6.52775	-0.301222	-2.83885	0.0360944	0.518023	1.56425	-4.90749	-0.956637	5.75315	-4.28472	-0.665976	0.306608	-3.74379	-1.15609	1.57357	0.11272	2.0885	3.27434	-3.92114	-5.20964	2.34542	-2.49106	1.62552	0.507356	-0.744799	0.726301	0.213928	-1.90999	-3.41792	-5.97597	2.65307	0.0714636	0.167142	-3.00888	-1.52198	3.9279	4.38687	-1.00181	-3.44736	0.4565	1.97611	-0.63985	-1.24855	0.670388	1.86236	3.58049	-1.03259	2.1495	2.22822	-2.83711	-1.15965	1.26216	0.372999	0.321804	-0.64872	1.19607	-4.59514	1.91261	-0.889262	-0.908952	4.05235	-0.611156	-3.90488	-1.46822	-0.806724	-0.208038	-2.13944	-1.36889	-0.813243	-2.12795	0.341824	-0.0321242	-1.17463	1.56186	0.172352	-0.0578272	0.46191	-1.95513	-1.85191	-1.34364	-0.578722	-1.14285	2.48915	0.962173	-1.06141	-4.34192	-3.61593	2.69337	-0.0665533	-5.77225	1.77723	-2.65238	1.02135	1.74432	-1.60777	-0.542634	1.7764	-0.761493	-0.876078	2.98703	0.704822	-4.18607	7.71547	-2.7362	3.80338	1.248	2.57158	2.21688	-1.28532	3.10158	-7.02011	-1.64068	10.1224	-17.5639	-9.24644	4.32997	10.1898	-1.6659
	1c85	-0.079183	11.3219	-2.59634	3.37753	4.1186	3.06012	0.2909	1.85382	-0.432489	-2.05214	0.404631	4.89534	-1.25067	0.209382	-1.25007	0.056988	2.032	-0.513994	1.05497	-2.05301	0.283529	0.142278	0.447992	-0.15001	-0.23306	-1.94935	0.872501	0.0811843	0.257269	2.26092	-0.214634	0.382386	0.144015	-1.29668	3.83193	1.18473	-0.306432	0.928707	-2.03904	0.550087	1.98489	-2.00928	1.9748	0.198029	-1.31858	2.1548	-1.3718	-1.06973	-0.85336	0.0910248	-0.287569	0.780042	0.985468	-0.38229	-1.79857	-0.692755	-0.291397	-2.77798	1.06752	-0.272359	-0.405346	-1.65638	0.871708	0.0499236	0.862067	0.996216	-0.40449	1.24625	0.207093	2.33391	0.339389	0.526311	-1.18435	1.05066	-0.398398	1.33835	-2.7057	0.878526	-0.670206	-0.32383	-0.53328	0.486787	-1.04727	3.37543	1.08854	0.203803	-0.14157	-0.427225	0.570382	-1.53486	-1.16714	-0.639795	2.04159	-0.700323	-1.17913	0.423537	-0.447716	-1.28595	-0.461103	0.732365	0.993257	0.926443	1.09816	-0.291802	-1.0713	1.20754	-0.299028	-1.02336	1.82707	0.241434	0.872055	-2.29435	-0.596049	0.384085	0.133706	-2.23762	2.89715	-0.675316	0.902502	-0.249576	-1.18781	0.900594	0.520922	0.627536	1.62847	1.0089	1.51858	-3.30025	2.42936	0.898093	1.60096	0.593949	0.90311	1.54961	-0.225098	0.113157	-7.38913	-1.82414	13.5963	-14.1555	-7.13001	0.129146	6.23849	0.846338
	1c2t	0.445535	8.75426	-1.89021	2.05199	3.29758	2.49788	0.496697	2.63312	-0.1466	0.551983	3.68276	2.80437	-0.809696	0.446635	-1.41861	-2.11114	-0.469258	-1.15313	0.559201	-1.90546	0.352008	-0.72426	1.06711	-0.318329	0.665113	-1.84596	0.735221	0.509065	0.67253	0.151326	-0.172695	1.3675	0.0428846	-1.66185	3.24078	0.450982	0.646297	2.43802	-1.84448	-0.0852424	1.44758	-0.203249	2.10807	-1.51789	-1.48448	0.559543	-0.744611	-1.51631	-0.833564	0.667177	-0.37226	-1.27918	0.602335	-0.385291	-0.493153	-0.919924	-0.502043	-0.913053	0.474645	-1.77398	-0.872788	0.514832	1.54582	0.713382	0.0903464	1.45773	0.521914	-0.630951	-0.447478	1.9482	-0.217925	0.118625	1.21424	-0.493725	-1.4478	0.581804	-0.0041316	1.88684	-0.797763	0.259351	-1.585	0.724998	-0.648316	2.59287	-0.541718	-0.546432	-2.09098	-1.07919	-0.116152	-2.17419	-1.48544	-0.270596	1.75471	-1.39064	0.25337	0.436373	-1.29656	-0.303177	0.363574	0.796064	1.48967	-1.06108	0.473748	0.70876	-1.55765	0.756895	-0.227233	-1.00458	2.16636	-0.558783	0.214406	-1.98216	-0.191255	0.43604	-0.468415	-1.89835	0.70359	-0.903656	0.102564	-0.977879	-1.0769	2.10343	0.814523	-1.60682	1.67613	0.36227	2.92308	-1.10601	2.74816	0.52385	2.54269	0.875135	0.566023	-0.580664	-1.76516	0.714878	-4.32228	-1.10824	11.5401	-11.2151	-6.18212	5.17422	4.70055	1.35737
	1ggn	1.42466	13.3759	-3.69682	3.11296	3.94716	2.58501	0.634676	3.71639	-4.20232	-2.25557	1.54381	5.01596	-1.74929	0.588996	-1.85693	-0.888192	2.59239	-0.702998	0.0881568	0.280368	2.71961	-0.125684	-0.251912	0.563459	-1.239	-1.38362	1.87466	-2.2687	-2.35941	1.3976	0.525752	0.398795	1.46805	-0.565085	3.12345	-0.000835717	-0.374963	0.257451	-3.63394	1.57645	2.15237	-1.3074	1.85519	-1.04093	-0.516674	0.337776	-0.217974	-0.738682	0.0330074	-0.959278	1.0738	1.40557	-0.0837995	1.04867	-1.51375	0.541475	-1.28797	-1.39926	-0.0824401	-2.0429	-0.780163	0.13602	1.33512	-0.796106	0.0569447	1.26808	0.872349	1.66605	-0.549568	0.287334	0.792462	0.587419	-0.0548267	0.281393	-0.589962	-0.115624	-2.01894	1.12519	-1.55573	-0.872375	0.527883	0.603638	-2.53422	2.70849	1.07463	0.5014	0.774522	-1.30638	-0.518905	-2.16268	-0.947591	-0.0970651	1.39429	-0.444881	-0.501728	-0.777868	1.4944	-0.893603	-0.00422822	0.257356	-0.210389	1.43262	0.690226	-0.514939	-0.608184	0.0674848	0.00354958	-0.476516	2.494	0.274381	0.564594	-2.47794	-1.62868	-0.105988	0.0889861	-3.276	3.54857	-0.598543	0.461105	0.579716	-0.678064	1.81219	0.148376	0.630973	0.381371	0.0708627	-0.425103	-2.1098	1.17377	-1.93049	1.65958	1.13854	0.718571	1.70501	-0.368232	-0.146298	-6.60373	-1.54614	14.534	-15.4205	-7.72206	1.49497	7.41916	-0.866013
	1fq7	0.757415	4.35971	-1.8188	1.52049	2.29008	1.63623	-0.10415	2.1777	-2.3478	-1.297	0.583946	1.11333	-0.749295	0.272613	0.621437	-0.739529	1.25847	-1.48754	1.17181	-1.37101	0.712087	-0.312455	0.463926	-0.556555	0.990309	-0.295392	2.64412	-0.370573	-0.209059	-1.83897	-2.47934	-0.961182	-1.78406	-2.76751	1.27237	-0.435417	1.59856	0.560886	-1.58049	0.293741	0.526432	1.83765	0.202265	-0.347746	-1.30091	-1.69481	0.982251	-0.915497	0.710809	-1.37315	-0.168198	-0.161925	1.38791	-0.73603	2.55401	-0.457292	0.856041	-1.05985	-0.428509	-0.160276	0.220487	1.34336	2.43623	-0.606451	0.59535	-0.498297	0.495286	-1.25648	0.279855	0.324861	-0.556073	-0.585305	-1.65149	0.624901	0.010022	1.24926	0.802895	1.39116	-0.621061	1.00299	-1.79056	-0.829679	-0.631518	1.02688	0.154826	0.108686	-0.458182	0.53744	-0.783835	-0.444293	-1.37576	0.816978	-0.532575	0.325996	0.392675	2.07383	-0.398625	2.82761	0.154895	1.30909	0.84254	-0.499002	0.0662688	0.571758	-0.77697	1.6495	-0.138398	-1.14204	2.24187	-0.181976	-0.139928	-0.951115	-0.772569	1.98113	-0.539758	-1.17901	1.29444	-0.711044	-0.121013	-0.784766	-1.22615	-1.29621	1.52894	-1.75015	-1.61876	0.266665	-1.59168	-2.98033	1.9547	-0.537084	1.67568	0.632524	-0.155886	-0.847171	-1.38798	0.193435	-3.4286	-0.65394	5.72118	-9.56913	-4.95997	7.49996	5.68875	1.2268
	1fw0	2.11484	10.4	-2.76265	3.49809	4.2739	2.72367	0.792749	3.76626	-3.70724	-2.22063	0.263787	2.40488	0.823222	-0.504671	-0.187993	-0.889381	1.74966	-1.17868	2.29836	-0.370061	2.22534	0.196317	-1.02686	0.129579	-2.82233	-1.63136	3.72013	-0.0372358	-2.55877	-1.35331	-0.502093	0.465965	-1.4677	-2.54938	2.435	-2.87874	-0.2551	-0.980955	-2.94062	-0.836773	0.939294	-0.434568	1.10892	1.40117	-2.79548	-3.04446	0.654001	-2.94422	1.83644	-0.0196455	0.0247671	2.09184	0.382098	-2.18904	-0.231159	-2.16972	2.27436	-0.281224	-0.854878	-1.11016	0.435303	3.43338	1.60234	1.11567	1.46073	0.439717	1.14161	-1.00958	0.219488	0.582061	0.465851	1.99081	-1.08943	1.26286	1.65991	-1.6036	-0.93423	1.31026	-1.50593	0.126781	-0.416645	-0.0985362	-2.37789	0.316586	0.130953	0.505051	1.12831	-0.891797	-1.17146	-1.75368	-0.82339	0.432457	-0.440706	-0.288956	-0.126064	0.0608916	0.325294	1.90886	0.376823	0.87644	0.387735	-0.512524	0.526955	-0.442591	-1.18445	-0.648366	0.191956	-0.638493	2.81711	0.0949859	-0.460711	-2.48328	-2.83063	2.42905	-0.336083	-3.87216	2.40113	-1.23512	-0.0330962	0.242633	-1.46329	-0.0798471	2.00494	-0.551278	-1.41612	0.609707	-0.266676	-3.42213	3.69761	-1.76312	2.61595	1.78163	0.136996	1.87544	-0.823276	1.62736	-5.88853	-1.26793	9.86139	-13.3305	-7.2154	3.08662	8.58905	-0.440821
	1eol	0.334555	4.49487	-1.2882	0.698404	1.42704	1.35449	0.326927	0.047138	-0.390945	-0.692026	0.464476	1.74108	-1.93978	0.311255	-0.631925	-0.152261	0.279162	-1.25481	0.351473	-0.896891	0.394049	0.0595173	-0.231488	-1.20705	1.05774	-0.82734	0.95994	-0.028076	0.896507	1.13543	-1.22485	-0.556109	0.0752781	-0.533905	1.49067	0.322913	0.672799	0.750084	-0.54497	-0.289664	-1.05347	0.655072	1.28185	-1.22815	-0.943355	-0.727383	-0.0155128	-0.960919	-1.1801	-1.25603	0.137102	-0.843245	0.123213	-0.0192685	0.75549	-0.171473	0.272707	-1.38407	0.301766	-0.510806	-0.0251843	0.694226	1.54156	-1.58284	0.909554	-0.476591	0.746696	0.434064	0.569094	0.645704	0.11174	-0.0699363	0.452964	0.505162	0.434759	-0.343397	-0.436098	0.927281	0.0480673	0.379227	-0.767765	0.0151364	-0.371013	1.2327	0.589862	-0.437729	-0.917372	0.243003	-0.445867	-0.597556	-0.85442	0.443013	0.655053	0.364402	0.189593	0.225656	0.0165534	1.0015	-0.32787	0.370683	0.629008	0.0909129	-0.147905	-0.296647	-0.68024	1.02394	-0.292675	-0.565349	1.10992	-0.210456	0.138719	-0.974001	-0.516385	0.300191	-0.497632	-1.06029	0.464634	-0.761878	-0.303936	-0.800049	-0.694346	0.746469	0.379587	-0.392201	0.200009	0.86025	1.02172	-1.09328	1.2267	0.562798	1.65741	0.0839064	0.410215	-0.571971	-0.237534	-0.932557	-2.19719	-0.530889	5.7797	-6.81513	-2.92117	5.91096	4.33687	1.408
	1fq4	1.43469	6.36369	-2.6394	1.89607	2.24733	2.04858	1.16959	3.63181	-3.69565	-1.75178	1.20101	2.73475	-2.23922	1.0367	-0.66208	-1.25861	0.31236	-0.840806	0.685243	-0.602617	2.68091	-0.8016	-0.49432	-0.0712987	0.878632	-1.75082	3.35051	0.048961	-0.367941	-1.06886	-0.838094	-0.0228458	-2.3169	-3.55512	1.85699	-0.513044	1.22855	0.700928	-2.85482	-0.0695657	-0.196379	0.932794	0.362452	-0.178704	-0.21794	-2.13188	1.20162	-0.952527	0.987667	-1.70999	-0.154435	-1.56322	1.64217	0.297242	2.35927	-1.53224	0.625931	-1.083	-1.72577	-1.54536	-1.86723	1.88228	3.02213	-2.02426	0.801973	-0.776023	1.18898	-0.725325	-0.102506	-0.623963	-0.616578	0.148238	-0.110714	-0.0994036	0.528037	0.355213	0.702049	2.06842	-1.97977	0.600171	-1.31777	-0.610538	-1.90267	1.39976	-1.49644	-1.32238	-1.18241	1.36443	-0.651436	-0.667319	-1.21723	1.37923	-0.836256	0.653506	1.19246	1.30048	0.531786	2.24532	-0.932282	1.62373	0.585121	-1.01808	-1.48363	-0.301662	-0.79374	1.22561	-0.38277	-1.32693	2.59989	-0.693155	-0.430107	-1.94885	-1.20463	1.39618	-0.825054	-2.23861	1.59435	-0.344386	-0.738748	-1.06319	-1.09942	-0.500465	1.06302	-3.28985	-2.08249	0.303278	-2.62775	-2.68846	2.37909	-1.52105	1.35839	1.19532	-0.0239834	-0.189166	-1.4365	0.602125	-4.11429	-0.912711	6.6092	-11.675	-5.76683	9.33927	5.41565	-0.660865
	1b6p	1.10994	5.94956	-1.92456	1.06024	2.03615	1.16558	0.239983	1.74512	-1.36722	-0.0615823	3.46905	0.689506	-1.72315	1.13712	-0.838104	-1.63737	-0.587535	-0.901716	0.0395923	-0.402138	1.64476	0.0126402	-0.0390422	-0.475086	-0.0788307	-0.781077	2.22669	-0.498026	-0.375777	-0.639415	-0.495609	0.519444	-1.48596	-2.33687	1.87035	-0.515081	0.783994	1.27839	-1.36473	0.206812	0.552097	0.860336	0.959965	-1.13135	0.342631	-1.0658	1.51103	-0.717403	-0.361317	-0.14294	-0.218348	-1.07188	0.0322019	0.433744	1.04722	-0.837127	1.63552	0.032417	0.011054	-1.14994	0.101109	0.0924269	1.73057	0.719543	0.538443	1.0388	1.01113	-0.534789	-1.56172	-0.0728129	0.163349	-0.00071767	1.07192	-0.294951	0.27223	0.0139647	0.916759	1.91452	-0.576737	0.88957	-1.28556	0.520618	-1.1387	1.93981	-1.4377	-0.364349	-1.50797	-0.569017	-1.14728	-0.953029	-1.37587	0.531592	0.142608	-1.16256	-0.14951	0.0437874	0.265839	1.39835	0.0627016	1.07915	0.698502	-0.897062	0.139007	-0.0597824	-0.945776	0.172152	-0.291586	-0.929833	1.56091	-0.315144	-0.857801	-2.06287	-0.373299	0.792725	-0.43512	-1.24988	1.09848	-0.48468	0.195825	-0.0704718	-0.820238	0.232226	0.535064	-2.07824	0.632828	0.6461	0.676046	-0.619808	2.16833	-0.408196	2.48821	1.1973	0.407008	-0.520507	-1.5726	-0.0759902	-1.87154	-0.402065	6.67528	-7.61919	-4.5399	6.25368	5.16832	0.212491
	1qi0	3.18066	8.01077	-0.822599	3.49961	5.33703	3.57875	0.826714	1.95891	-1.25812	-0.260146	-1.45838	5.96465	-0.691703	2.36595	1.54295	1.1488	0.430014	-1.50361	4.27825	0.0747622	1.85433	1.19969	-0.969657	-2.60393	-0.986517	0.0986837	1.57111	1.99196	0.814654	0.923771	0.0952363	1.11342	-2.8755	0.532856	3.94382	-0.200328	0.486815	2.00616	-2.10102	-0.595317	2.34719	-0.166554	3.75933	0.918821	-1.52689	-1.77572	0.479007	-0.985412	-0.885482	-0.502004	0.834068	-0.397098	-0.799185	-0.733222	-1.92706	-2.27353	0.409809	-2.44448	1.36804	0.314112	0.126818	2.15519	2.45082	-0.777084	-3.7094	-0.0224526	2.14722	1.09267	-0.0587071	0.871361	1.31336	1.10704	-1.76045	0.2569	0.752808	1.03181	-0.158664	1.31125	2.82392	2.36776	0.477172	-0.573259	-0.498901	2.55845	0.814609	-1.57865	2.65072	1.00009	-1.05533	-0.178183	0.29458	-0.410701	1.48044	0.663179	-0.614862	-0.535689	-0.999961	0.599583	-1.13679	0.879488	0.668389	0.602955	0.218767	-1.13437	0.131016	0.658214	-0.212991	-0.952355	1.41142	0.656799	0.522107	-2.73622	-2.28397	0.708956	-0.40986	-2.77598	0.44946	-1.83803	1.15273	0.12614	-1.50732	1.6013	1.08069	0.573422	0.300875	2.782	4.21385	-2.79679	5.09557	0.771549	2.01554	-0.155874	1.84934	0.72807	0.168133	0.484406	-6.05474	-1.57685	7.83358	-15.373	-7.30383	5.48758	6.29985	0.704107
	1b6m	1.09612	6.32246	-1.91917	1.23601	2.42959	1.41632	0.431922	1.95618	-1.06765	0.254124	4.12566	0.690055	-1.33539	0.874364	-0.861371	-2.09024	-0.670928	-0.965391	0.0189782	-0.500069	1.41566	0.135692	-0.0222453	-0.428586	-0.511676	-0.782153	2.44041	-0.480684	-0.658523	-0.989444	-0.431875	0.93666	-1.91028	-2.64288	2.30674	-0.701883	0.681683	1.54796	-1.3246	-0.0352584	0.880166	0.50142	1.08251	-0.960122	-0.0353041	-1.10419	1.50064	-0.756184	-0.4202	0.634603	-0.205911	-0.910554	-0.0244723	0.190974	0.787237	-1.18383	1.92726	0.26297	-0.0241839	-1.21711	0.407863	0.0716792	1.84658	1.30374	0.173487	1.47932	1.43849	-0.870108	-1.95621	0.152216	0.244924	-0.0759386	1.24465	-0.418289	0.429819	-0.00747386	0.795786	2.23248	-0.302749	1.18842	-1.60282	0.695134	-1.05137	2.20218	-1.63931	-0.369352	-1.43692	-1.01226	-1.35759	-1.19547	-1.46627	0.377758	0.184954	-1.53627	-0.234726	-0.0153421	0.0775074	1.49588	0.223738	1.34707	0.978101	-1.15254	0.411923	0.127175	-1.20064	-0.0948108	-0.242688	-0.993509	1.58982	-0.236604	-0.934428	-2.32125	-0.465756	0.909232	-0.4256	-1.38451	0.968896	-0.619437	0.337077	0.0301708	-0.979284	0.253842	0.74675	-2.11575	0.978874	0.819928	1.34826	-0.664836	2.60699	-0.436347	2.90602	1.32664	0.46268	-0.487761	-1.80607	0.421451	-2.17002	-0.470805	7.41093	-7.99854	-4.88344	5.997	5.45977	0.404649
	1ero	0.111071	10.4322	-2.75163	3.43004	4.51533	2.61893	-0.302973	1.51713	0.363133	-1.54494	1.86859	4.04004	-0.584343	0.679203	-0.620675	-0.57331	1.11261	0.415758	0.188835	-2.91513	0.0722286	0.413372	1.32857	0.623819	-0.908265	-2.32184	1.1672	0.391838	0.717397	2.10516	0.299401	-0.375994	1.20691	-1.91541	4.4253	1.77336	-0.278193	1.37295	-1.4507	0.534989	1.91009	-1.49676	2.21848	0.280492	-0.655926	2.24143	-1.14935	-0.313829	-1.1358	1.02846	0.322883	-1.33352	1.78562	-0.0929833	-2.24316	-0.111576	-0.993764	-1.77405	0.92307	-1.69435	-0.963821	-2.15307	1.22477	-0.48315	0.299095	1.79945	-0.345972	1.72295	-0.216584	3.22307	-1.05481	0.392878	-0.480232	0.73746	-0.237402	1.62794	-3.04841	0.923077	-0.22879	-0.574597	-2.05292	1.2266	-0.412613	4.30752	0.746617	0.341236	-0.52616	-0.687853	0.165424	-1.77558	-1.39588	-1.38252	1.25667	-1.89166	-1.54169	0.112771	-0.748123	-2.10819	-0.596225	1.27724	1.49078	0.801258	1.05457	-0.193948	-1.10406	0.821694	-0.248646	-1.00053	2.03093	0.412881	1.38652	-1.80318	0.223464	0.830913	0.455467	-2.00898	2.02472	-0.597435	0.248572	-0.94758	-1.25873	2.19597	0.600285	-0.253695	2.11027	1.03996	0.543723	-2.56691	2.44303	1.1073	1.1586	1.14169	0.577524	1.31685	-0.170468	-0.492084	-6.59294	-1.73919	14.5255	-13.0647	-6.73023	-0.128172	5.98523	0.0954279
	1b74	2.26431	12.0092	-3.07192	3.49047	4.14907	2.67316	1.10951	1.89567	-3.95598	-1.89353	1.40851	1.80145	-0.204076	-0.982399	-0.866446	-1.0151	2.0576	-1.49758	0.485286	0.388595	2.27839	0.316169	-0.280265	0.394425	-2.28891	-1.61016	3.99871	-0.835911	-2.77255	-0.720813	-0.57341	0.137795	-1.21762	-2.10145	2.39847	-2.74161	-0.354104	-0.816348	-2.79073	-1.02051	0.459272	0.649478	1.48334	0.17896	-2.14039	-3.19119	0.710684	-2.81557	0.629177	-0.51846	0.945255	0.737471	-0.221155	-0.672959	-0.513067	-1.36723	1.25184	0.0105051	0.667806	-1.55769	-0.609229	2.94673	1.46251	0.590522	2.4883	1.49203	-0.398453	-0.615738	-0.585772	0.460293	0.152055	2.49737	0.0354769	1.35987	1.71876	-1.79851	-1.21875	1.57444	-1.80714	-0.118804	0.139159	0.174402	-2.87098	0.662656	0.411859	0.907043	0.137627	-1.25419	-1.34366	-2.00835	-0.997262	0.470807	0.314961	-1.17161	-0.941907	-0.457443	1.08316	1.68562	0.254269	1.12386	0.582751	-0.261784	0.331894	-0.906083	-1.0585	-0.927866	0.138947	-0.473131	3.03708	0.157903	-0.610874	-2.98185	-1.95142	1.67642	-0.353114	-3.84407	2.87893	-1.43733	-0.274912	-0.203936	-1.34353	1.08845	1.74868	-0.372416	-1.28776	0.962484	-0.108264	-2.53932	2.24586	-1.34635	2.76998	1.21245	0.610673	1.56776	-1.35071	1.58074	-5.20061	-1.09935	11.8978	-14.1012	-7.55002	2.80977	9.19161	-0.529053
	1qm4	2.06788	13.0961	-1.4382	3.20752	4.74329	3.93658	2.155	2.16567	-1.99272	-1.21173	0.827764	5.73318	-0.983675	-0.63846	-0.417813	-0.59627	1.39194	-1.72661	1.83827	-0.403267	2.05288	0.466491	0.236495	-0.62002	-0.104192	-1.43293	1.76435	-0.031288	-1.03128	1.08277	-0.490163	0.00723467	-1.21045	-0.704369	2.5369	-1.29863	-0.269163	0.63146	-2.48937	-0.0807475	0.737758	0.146574	2.2249	-1.17643	-2.05842	-1.18235	-0.759008	-2.64249	0.17785	-0.471883	0.862353	1.31905	-0.299729	-0.723571	-2.10554	-0.215639	-0.582395	-1.66879	0.382228	-0.381762	-0.766203	2.16287	1.17617	0.603124	0.912214	1.71018	1.49291	0.926472	0.0156865	0.786476	1.0074	1.21276	0.272133	0.733135	0.928758	0.125133	-0.445193	1.55249	-0.49772	-0.0974475	-0.0607159	-1.05334	-1.39611	0.279497	1.95029	-0.475208	-0.0445464	-0.604458	-1.00625	-1.61466	-0.0653623	0.34379	0.940983	-0.042549	-0.315265	-0.420891	0.667288	0.330075	-0.168512	-0.419655	-0.0217544	0.25197	-0.325687	-0.512439	-0.101765	0.227361	0.333696	-0.46663	2.47615	0.0289621	0.265875	-2.37708	-2.13516	0.139785	-0.765494	-3.06895	2.74143	-1.28485	0.280576	0.0494659	-1.19678	2.90426	1.36461	0.794818	-0.75304	0.268107	1.77586	-1.95845	1.74207	-1.01979	2.19581	0.234396	1.2085	0.994101	-0.57648	0.151114	-6.82677	-1.62399	12.4946	-15.3303	-7.63642	4.38281	8.18666	1.29465
	1ek2	2.51559	12.0801	-4.59259	3.49008	2.54116	2.79523	2.57504	4.11182	-6.40805	-3.87277	1.37839	5.36556	-3.8362	2.44399	-2.51348	-1.10587	-1.10305	-0.638064	0.351935	-0.0656163	4.43794	-2.28345	-2.21128	1.55467	-0.228027	-4.25883	2.15169	-2.17164	-1.72002	-1.01406	1.55593	0.778845	0.307964	-2.87109	2.81397	1.31665	0.910477	1.37822	-5.37859	-0.83674	-0.89681	-0.338574	2.763	-1.7752	1.82241	-1.32927	0.968392	0.189157	0.514383	-4.22151	-1.38522	-3.63261	0.957683	0.43254	2.04843	-2.54413	-2.16121	-0.760054	-2.84552	-4.62277	-2.38038	4.34895	3.15377	-5.12997	2.44031	-3.21718	2.80867	-1.30973	0.0564895	-0.914169	-2.07697	-1.45678	2.88815	-1.93724	1.21263	-0.875629	0.0823832	2.97825	-2.49006	-0.222816	-0.774628	-0.460385	-2.97233	2.51126	-0.260688	-3.41747	-1.87789	2.09059	-0.381942	-1.55053	-0.889076	1.69807	-0.84322	3.87341	1.2832	-1.11508	0.93633	-0.0711974	-1.70007	0.0418476	-0.284188	-1.03531	-3.57068	-2.64288	0.479008	0.767523	-0.975531	-0.763415	4.30121	-1.15958	0.73128	-2.49429	-2.75377	-0.570627	-1.38991	-4.13279	2.79394	0.604737	-2.33755	-1.70012	-0.809276	1.93007	-1.00883	-5.6719	-2.40595	-0.0515382	-3.63625	-0.873798	1.69032	-3.15093	0.816637	3.15008	-0.972525	0.446463	-1.28295	-0.52999	-4.50697	-1.15369	12.4099	-16.4727	-7.45758	13.758	8.36093	-2.41792
	1bsk	1.10153	9.76459	-1.61728	2.5909	3.30738	2.54001	0.868542	1.9533	-1.08553	-0.118919	3.06453	2.87476	-0.486012	-0.189923	-0.676603	-1.33544	-0.494087	-1.53785	0.945203	-0.644174	0.964807	0.196513	0.521975	0.0802443	-0.15221	-1.64477	2.13833	0.129521	-0.384425	-1.28125	-0.672413	0.300522	-2.15977	-1.7829	1.71205	-1.14076	0.359866	0.514353	-2.53965	-0.408301	1.00079	-0.251008	1.29261	-1.40703	-1.4845	-1.05149	0.215435	-2.03906	0.601672	-0.164629	0.580932	0.354595	0.901938	-0.470994	-0.0661439	-0.387156	0.909095	-1.08641	-0.394392	-0.767996	0.184309	1.19395	1.37533	1.4178	1.7376	1.68266	0.905832	-1.60057	-0.984778	0.558102	0.772371	0.107256	0.496932	0.388435	0.768531	0.326529	0.43597	2.39753	-0.624438	0.575112	-1.12109	-0.694211	-0.872754	0.630765	-0.10655	-0.400279	-1.71501	-0.941214	-1.12741	-1.61866	-0.914109	0.579085	0.364319	-1.16522	-0.0623069	0.556918	0.440462	1.79413	0.42521	1.53266	1.22219	-1.31919	0.134116	0.0648802	-0.851056	0.189667	0.236932	-1.05441	2.33664	-0.642304	-0.497031	-2.1107	-0.872343	0.843584	-0.674196	-1.52608	1.51225	-0.485397	0.197405	-0.562933	-1.58904	0.561	1.26193	-1.19175	0.307281	0.716847	2.06428	-1.92169	1.98097	-0.196121	2.47856	0.874122	0.0610603	-0.0597204	-1.46901	0.172803	-4.24974	-1.00485	9.47704	-11.4872	-6.2576	4.81515	6.28043	0.782825
	1e+55	4.19161	9.84062	-3.11262	5.78773	6.33351	2.99185	0.418255	4.18371	-2.40969	-5.95635	-4.35171	6.74161	0.524771	2.71562	0.604846	-0.126851	2.40439	0.622352	2.1495	-1.85396	1.30216	-0.888121	-6.44825	-1.86775	-4.68247	0.762901	2.68326	1.04753	0.939862	-3.34525	0.855762	3.8985	0.0038126	-2.11887	4.30325	1.56575	-0.484431	0.666697	-3.79521	-5.26885	2.84575	-0.900583	5.13053	3.00287	0.51637	-0.262725	0.733222	0.864666	-2.13945	-1.52366	-2.27558	0.506923	-2.64933	-3.11799	0.628641	-6.67739	2.3828	0.294254	0.527677	0.468189	3.93458	5.07589	1.04278	-0.0251668	-5.14609	-2.02882	0.165969	0.397528	-0.00161785	-0.253554	-0.37114	-0.017113	-3.4818	-2.58243	1.63333	1.23661	1.40534	0.196118	2.90833	4.67088	-0.989261	0.988479	-2.39831	7.67437	-0.171991	0.497717	3.97277	3.83092	1.0804	0.898106	0.746532	-1.45762	1.98565	5.22569	-2.71447	-2.17596	-0.184664	-0.851315	-1.14083	1.09039	0.0596331	1.20991	1.70547	-2.64114	-0.18359	-0.423088	-1.31845	-0.410653	2.06423	2.52483	0.928889	-3.62649	-2.98933	0.768514	0.882984	-4.19163	3.79952	-1.06252	2.23407	2.5257	-1.21296	0.928903	-2.00798	1.36175	1.14149	2.00096	1.24811	-3.88736	5.87954	0.518704	2.57846	0.952795	0.0963991	2.53832	1.81194	5.93688	-5.93985	-1.4476	9.67699	-17.8383	-8.20711	4.87992	9.77567	-1.76354
	1qq9	2.00157	14.3715	-2.09139	3.36091	4.77196	3.81839	1.60963	3.45763	-2.86046	-2.72249	0.401178	6.40547	-1.45954	-0.10617	-0.700189	-0.51349	2.8295	-0.967588	1.65614	0.307721	1.73336	-0.51793	-1.29256	-1.03231	-1.13972	-1.44108	1.32461	-0.385421	-1.25423	1.17374	0.125927	-0.234883	-1.10792	0.121489	3.19393	-0.442359	-0.488731	0.364507	-2.84563	-0.351581	1.30971	-1.10655	2.63137	-0.753834	-2.07303	-0.643746	-1.18172	-2.4796	0.751177	-0.475279	-0.391281	1.56075	-0.175598	-0.706868	-2.04785	-1.53852	-0.377017	-2.43052	-0.518884	0.0878371	-0.99912	1.64991	1.23292	0.296452	1.02262	0.93011	0.491579	1.09447	0.504004	1.26701	1.27403	1.99617	-0.396955	0.39038	0.605354	-0.192235	-1.65462	1.03039	-0.842996	-0.564754	0.860145	0.220286	-2.39321	0.852448	1.89811	0.546134	0.908152	-0.821588	-1.13169	-2.37298	-0.19412	0.0128918	0.707835	-0.0138471	-0.592361	-1.40054	0.719227	-0.103749	-0.684134	-0.352771	-0.268371	0.561069	-0.00979841	-1.58731	-0.406189	0.117677	0.00207877	-0.295596	2.44068	0.357473	0.358602	-2.8189	-2.55735	-0.141707	-0.265148	-3.8297	3.88303	-0.772729	0.93749	0.678808	-1.15258	1.91449	0.603055	0.904988	-0.593043	0.329031	1.15126	-2.18473	2.17244	-0.994753	1.50994	0.426427	0.82444	1.40981	-0.412449	2.06552	-6.92443	-1.674	13.5334	-16.7207	-8.15183	2.43323	7.99456	0.770036
	1eix	1.85548	10.1411	-2.82884	2.85268	3.47078	2.59801	1.23269	4.04873	-4.41289	-0.113814	3.12948	2.93984	-0.840415	1.01464	-1.40286	-1.745	1.14875	-1.34215	0.479009	-0.964165	3.10577	0.672245	-0.4335	-0.856846	-2.2326	-0.240307	3.74029	-1.15044	-2.75814	0.453816	0.685742	1.64362	-1.48487	-0.677482	3.99271	-1.66952	0.153224	1.37594	-3.25371	0.809299	1.33133	-0.514957	2.09924	0.10355	-1.51835	-2.85778	1.71498	-1.88514	0.284093	0.918527	0.207646	-0.676282	0.0260611	0.0993361	-1.80629	-1.98632	0.330425	-0.102944	-0.489023	-2.93373	-2.00568	1.43318	2.65397	-0.777721	-1.83457	1.35543	1.93958	-0.285354	-1.75185	0.00943501	1.33756	0.320078	0.900196	0.624753	0.179412	-1.9395	-0.757355	1.82585	-0.619848	-0.125098	-0.635547	0.646025	-3.10155	2.50194	-1.4264	-1.37112	1.15017	-1.2785	-2.07781	-1.93381	-1.46339	0.0599063	0.162274	-1.65613	-0.539309	-1.29318	0.95815	0.0858074	-0.146147	1.21554	0.437008	-0.101113	0.716332	-0.952534	-1.44947	-0.608478	-0.542324	-0.639128	2.17973	0.431613	-0.772588	-3.18956	-2.28167	1.01957	-0.152141	-3.71961	0.990176	-1.64589	0.659066	0.876137	-0.711202	1.74084	0.788384	-0.90623	0.674836	1.43703	1.53107	-1.80162	4.19132	-1.78936	2.96812	1.07099	2.07506	0.749188	-1.95374	1.3073	-4.77282	-1.17529	10.8407	-13.4291	-7.18885	4.64411	7.33154	-1.21234
	1ci7	-0.218571	10.1498	-3.4695	2.42823	1.69256	1.46827	-0.787136	2.97235	-1.26273	-2.59079	1.18256	3.59303	-1.77656	1.2408	-2.54483	-0.696438	2.50214	-0.467669	1.86782	-0.375359	0.775328	-0.758666	-0.916591	-0.484962	1.83157	-1.52577	0.855907	-0.865807	0.436573	-0.169815	-0.372363	-1.26456	-0.816042	-1.91952	1.88769	1.98725	0.255006	0.269812	-3.56071	0.198255	2.53168	-0.180209	1.11732	-2.05368	-0.549943	2.5101	-0.852015	0.139584	-1.41599	-1.91382	0.703764	1.1713	0.470013	-0.0980072	0.477771	-0.638597	1.00929	-3.06746	0.27195	-0.562216	-0.793081	-0.211031	1.37802	-1.6992	0.136456	1.35196	-0.835938	-0.193661	0.376492	0.409994	0.625654	-0.235684	-1.65344	-0.524019	-1.56013	0.0806781	-0.925362	1.35736	-2.02324	-0.159925	-1.11423	0.66615	-0.870665	2.51132	-0.37725	-0.320567	-0.484797	-0.196457	-0.670111	-1.15674	-0.971533	0.655646	-0.647362	0.0211844	0.459136	1.161	0.0337969	-0.00389045	0.259173	0.945826	-0.179221	-0.402455	0.0762707	1.41441	-1.20958	1.06631	-0.108224	-1.38167	2.00675	-1.18657	-0.00179638	-1.21141	0.553468	0.108331	-0.165624	-0.434971	2.4328	-0.0382362	0.413156	-0.294414	-1.04919	-0.305076	1.17548	-1.25242	1.54733	0.242182	-1.66551	-2.31374	1.33175	-1.0559	1.55074	0.869561	-0.604255	0.0435405	-0.586528	1.08307	-5.82282	-1.20457	11.341	-11.8041	-5.54461	3.24224	4.51039	-0.213853
	1c5z	1.78625	13.0437	-2.59712	4.01557	4.14524	2.83503	0.361756	3.49685	-2.0201	-2.06737	1.6229	4.94904	-0.775539	0.859365	-1.72332	0.265633	3.23387	-0.563848	0.93122	-1.07898	1.41563	0.234773	0.38877	-0.223781	-1.09158	-1.53943	1.86816	-0.487647	-1.67859	1.99289	0.0664541	0.762648	0.938315	-0.610951	3.48689	-0.439152	-0.49308	0.642486	-2.68689	0.74276	1.25242	-1.80807	2.27404	-0.102145	-2.03426	-0.0198631	-0.700927	-1.86038	0.0858852	-0.125509	-0.181621	1.45742	0.0983908	0.78863	-2.0406	-0.971601	-1.13489	-1.6633	0.990238	-1.76159	-1.24086	-0.298061	0.977431	0.28014	1.26186	1.99526	0.315851	2.15134	0.6836	1.89798	0.507943	1.21382	-0.199917	1.17688	0.409548	0.267574	-2.183	0.819692	-0.603975	-0.749657	0.40562	0.233324	-1.83013	2.5534	0.786234	1.09999	-0.185357	-0.851635	0.457166	-2.37253	-0.938105	-0.561563	2.39578	-1.02855	-1.12484	-0.871895	0.65443	-0.550216	-0.0632012	0.0758037	0.492687	0.82818	1.21737	-1.29278	-1.35374	0.401141	0.265929	-0.215234	2.05458	0.116253	0.16191	-2.74692	-1.33262	0.136084	0.206523	-3.26641	3.06556	-1.10573	0.648882	0.0874343	-0.665326	2.53055	0.253377	1.13259	0.869368	0.615434	1.77306	-2.30197	2.10057	0.269312	1.81055	0.959611	1.04545	1.85122	-0.189336	0.181311	-6.46982	-1.55482	13.2963	-14.7841	-7.39877	-0.516919	6.99678	0.301569
	1dqx	1.97682	9.36361	-2.62508	2.6968	3.06551	2.16947	0.841895	3.99484	-3.7938	-0.0672453	2.95168	2.53029	-0.79827	1.05177	-1.44757	-1.34093	0.997606	-1.20594	0.42103	-0.467161	2.84795	0.739881	-0.341403	-0.478542	-2.15724	-0.270152	3.49895	-1.31596	-2.99221	0.0314223	0.654041	1.42776	-1.2901	-0.779407	3.38001	-1.64521	0.121949	1.02055	-3.08506	0.867858	1.39702	0.111338	2.05114	0.0689226	-1.31122	-2.63254	1.58833	-1.76264	0.228772	0.83493	0.968195	-0.333683	-0.412388	0.418315	-1.40963	-0.968717	0.534311	0.178409	-0.442415	-2.88984	-1.80658	1.65291	2.31253	-0.252071	-1.54748	1.25534	1.82036	-0.0820339	-1.62197	-0.284108	1.24925	0.574629	1.0051	0.489909	0.713919	-2.6813	-0.767314	1.84756	-0.553454	-0.0440919	-0.623493	0.394823	-2.50425	2.18188	-1.58821	-1.52231	0.650764	-1.19737	-1.57761	-1.83923	-1.16914	0.201395	0.483522	-1.33976	-0.0471961	-0.843921	0.839097	0.551728	0.122305	0.940574	0.405268	-0.212347	0.610679	-0.7491	-1.24109	-0.7401	-0.361715	-0.600885	2.008	0.234878	-0.81931	-3.00594	-2.09982	0.88949	-0.215397	-3.12103	0.839084	-1.27078	0.431128	0.570194	-0.882878	1.45235	0.818587	-0.844281	0.656392	1.42393	1.59737	-1.29783	3.40573	-1.68484	2.51829	1.08429	1.77154	0.792979	-1.52435	1.07372	-4.18543	-1.05396	9.65124	-11.8283	-6.46952	4.20577	6.42744	-0.930597
	1jlq	1.02424	14.9715	-3.10358	3.34926	2.6242	2.32999	0.185454	4.64102	-1.69083	-2.26336	3.99172	5.01182	-2.40947	1.74082	-3.65609	-0.638305	2.58867	0.0751057	1.89443	-0.081188	1.06053	-1.9731	-1.54067	0.83687	-0.675242	-2.97142	-0.243043	-0.320721	-1.44695	0.176308	1.4706	-0.603766	-2.01019	-1.34524	2.75939	0.578758	-0.50348	0.481	-3.79549	2.01707	2.88522	-1.68186	3.65533	-3.29713	-1.01127	2.91453	-1.28852	-2.21377	1.03808	-0.641221	-0.905959	0.598009	1.50075	1.27707	-1.65428	-0.947609	-1.60165	-2.50962	0.358116	-2.95896	-0.933065	0.551665	0.943359	-0.43434	1.81038	2.12278	-0.272504	0.16947	1.34892	1.01622	1.08057	0.922637	0.894703	-0.979928	-1.12975	0.606657	0.403049	1.97522	-1.19456	-0.987649	-0.203064	0.36209	-0.891863	2.41315	-0.179759	-0.6194	-1.47667	-1.3296	0.371322	-2.97809	-1.41408	-0.214706	0.447324	-0.859873	0.204413	-0.568742	0.0569756	-1.2633	1.54179	0.339536	-0.302175	-0.691461	0.651744	0.137294	-1.23027	-0.609688	0.723954	-0.842372	2.96332	-1.84286	-0.669946	-1.64187	0.108006	-1.21136	0.179712	-1.18366	2.05312	-0.0491482	0.583433	0.0270415	-0.629336	1.12806	0.276995	-1.02587	2.19592	-0.640963	0.205228	-0.685581	1.21307	-1.92088	1.34203	1.89878	-0.578346	0.674241	-0.546592	0.792669	-5.12207	-1.27458	15.5554	-12.9401	-6.20429	-0.882712	5.11204	0.284504
	1h8y	1.85522	10.0502	-1.57337	2.26342	3.47953	2.79761	1.49867	1.95294	-2.42819	-0.568994	2.3842	3.8038	-0.235612	1.63335	0.0159645	-1.91426	0.503204	-1.29733	0.669888	0.720626	2.39235	0.737782	-0.626375	-0.308701	-0.738568	-1.21131	1.31721	-0.877264	-1.28593	-0.000537664	0.724678	-0.0170936	-2.10713	-1.29571	1.78045	-0.752659	-0.0295743	0.62009	-2.7589	0.68045	2.13204	1.05654	1.52427	-1.10119	-0.0905868	0.104	0.260309	-1.47544	0.261432	-0.898221	0.869134	-0.224375	-0.360847	-0.376037	-1.50808	0.700147	0.44615	-0.483479	-1.13	-1.9359	-0.310267	1.28472	1.19447	1.41651	-1.78197	0.697968	2.74618	0.648583	-1.26993	0.0827759	0.471884	0.454813	1.9106	0.669984	1.37626	0.327111	0.259564	2.44169	-0.443947	0.188283	-1.06086	-0.350937	-1.0184	0.087277	-0.151513	-2.17891	-1.08639	-0.612788	-0.988725	-1.14158	-0.183477	0.531053	0.0673074	-0.0480884	1.10435	0.83854	0.559728	0.998488	0.190084	-0.159898	-0.0334724	-0.809844	-0.867171	0.48577	0.487408	0.00717217	0.670763	-0.677142	2.4686	-0.157642	0.197692	-1.69458	-1.54755	0.173418	-0.76824	-2.10594	1.65936	-0.0539549	0.248031	0.151642	-1.24028	0.685473	1.06058	-1.5014	0.106435	0.190188	1.50653	-0.909988	2.34002	-1.95351	1.69409	0.356394	0.843297	-0.083145	-1.52185	-0.620195	-4.80678	-1.21258	8.54171	-11.3477	-5.68173	4.75731	4.81951	-0.224453
	1joj	0.542369	4.06314	-0.196126	2.06631	3.1924	2.41885	0.493621	0.215472	1.58551	-0.186917	-0.462898	3.16248	-0.915016	-1.02322	1.47443	1.04876	-0.851159	-1.25011	2.13134	-1.94224	-0.0818826	1.14349	0.726485	-2.06249	1.68246	-0.305301	0.612071	0.576641	2.85602	-0.177654	-1.23028	-1.02595	-0.432999	-0.549976	1.57539	1.15984	1.01781	1.4081	-0.329732	-0.103251	0.300477	0.272093	1.14769	-1.45403	-1.60285	-0.192522	-1.0404	-1.56345	-1.39306	0.144012	0.316982	-1.46492	0.558941	-2.13225	1.09707	0.0191461	0.531625	-1.93544	-1.19556	1.9335	0.655713	0.578214	1.34078	-0.347113	-0.217106	-0.810708	0.10021	-0.152466	-0.127164	1.99625	0.152297	-0.709586	-0.815855	0.990776	1.31325	0.360207	-0.0816305	1.19074	1.04233	1.28257	-1.78425	-0.0541155	0.682994	1.20846	1.49791	-0.929133	-0.452618	0.77785	-0.571092	-0.033688	-0.089062	0.16761	0.547574	0.206479	0.998232	1.73839	-0.53661	1.03779	-1.01465	1.2125	1.58128	-0.617629	-0.286602	0.0246502	-0.400797	1.5312	-0.727081	-1.23527	0.9223	0.203621	0.695038	-0.842568	-0.774569	0.510873	-0.762433	-0.800088	0.143287	-0.626175	0.023452	-1.0528	-1.41276	0.774526	1.13347	-0.401356	0.340247	1.57176	3.18787	-2.16198	2.50743	1.72948	2.09529	-0.781384	0.156187	-1.34793	-0.105204	-0.247805	-3.38459	-0.980584	5.68489	-9.84829	-4.44219	6.02904	3.86501	1.50639
	1jbd	0.231861	0.916798	-0.591565	0.248875	1.39047	0.435315	-1.09576	-0.616857	-0.469508	-0.898696	-0.484266	-0.3619	-0.181951	0.185469	1.0805	-0.384256	1.28798	-1.20385	0.476768	-0.328515	-0.464855	-0.315319	-0.381397	-1.26559	0.952671	0.377675	0.578773	-0.93248	1.39108	-0.240716	-1.73378	-1.3685	0.698124	-1.1878	0.107301	1.67576	1.92804	0.321361	0.121361	2.29268	0.256909	1.08349	0.703101	-0.714712	-0.342146	-0.439268	0.586053	-0.972813	-0.710148	-0.453507	-0.116576	-1.45533	1.1641	-1.20712	1.75656	0.070747	-0.516537	-0.943871	0.903128	0.45781	1.2047	0.204806	1.09254	-1.34443	0.672105	-1.81444	-0.285133	0.340878	0.326931	0.785208	-1.01816	-0.907952	-1.00373	0.6853	-1.50918	1.22276	0.408339	0.511728	1.25982	0.608501	-1.25359	0.826064	0.41192	1.02297	1.30916	0.546024	0.569647	0.356292	-0.664792	-0.485808	-1.31517	-0.0129395	0.0127618	-0.43687	0.0671129	0.762815	-1.1734	1.54396	0.248431	0.592948	0.89441	0.258846	0.578212	0.122925	-0.242344	1.36706	-0.312362	-0.67923	0.574208	0.168596	0.0266111	-0.41791	-0.673698	0.575643	-0.364411	-0.351892	-0.340217	-0.55074	-0.357548	-0.867651	-0.480824	-0.256549	0.547373	-0.839327	-0.442649	0.528317	0.24173	-1.08057	1.27791	0.723841	1.41146	0.0196901	-0.0541199	-1.55793	-0.610149	-0.714654	-0.492911	-0.0428133	3.41439	-4.63347	-2.75168	5.19281	3.51149	1.8427
	1g37	1.11199	6.962	-1.71449	2.51392	3.05073	2.27795	0.380221	3.09496	-1.74992	-1.63901	0.668938	2.4077	0.168028	0.321362	0.105608	-0.775042	1.53397	-1.43673	2.25917	-1.06546	1.27389	0.412998	-1.64966	-1.29564	-0.481381	-0.327517	2.50565	-0.349039	-0.190925	-1.4758	-1.3942	0.355556	-2.44194	-2.02316	2.39457	-0.52142	0.648884	0.365009	-2.17452	-0.79925	1.47416	0.467637	0.303719	-0.0191923	-1.42671	-1.27536	0.172315	-0.509337	0.482739	0.672313	0.303821	0.593428	0.181423	-1.9257	1.1	-1.92597	2.26864	-0.887491	-1.28985	-0.0809055	0.389127	1.78742	2.15698	1.25901	-1.48522	-0.194005	1.21236	-1.51098	-0.649235	0.212367	1.05766	-0.39902	-0.814155	0.653458	1.06732	-0.318022	0.340311	1.54008	-0.698549	1.15908	-1.77716	-0.384309	-1.4011	1.01306	-0.542598	-1.01923	0.575898	-0.0276084	-1.80081	-0.64007	-0.858172	0.649894	-1.01409	0.435741	0.44903	0.975356	-0.376388	1.79513	0.0304426	1.24362	0.938299	-0.656472	0.363464	0.575706	-0.864715	0.673229	0.0805711	-1.07954	2.12453	0.16755	-0.239523	-1.64386	-1.67454	1.843	-0.59771	-2.33258	1.50237	-0.732886	0.472608	0.427375	-1.53823	-1.63077	1.28308	-1.17759	-0.359043	0.671919	0.307595	-2.84618	3.47241	-1.16137	2.47072	0.970886	0.20359	-0.0258152	-1.22707	0.398854	-4.97774	-1.05942	6.37506	-10.7915	-5.77622	6.24722	6.16513	0.638617
	1i7m	0.912395	14.1314	-2.66647	3.19917	3.49323	2.80486	0.39496	3.48136	-2.92249	-2.60301	1.36072	5.39353	-1.12834	1.15576	-1.70781	-0.700568	2.56744	-0.556564	0.330665	0.24246	1.60224	-0.379083	0.0742747	0.456789	-0.365448	-2.03168	0.833183	-1.54178	-1.09531	1.58122	0.821267	-0.430707	-0.182719	-0.959532	2.64886	0.446629	-0.586551	0.221818	-3.05876	2.03336	2.48528	-0.734056	2.18168	-1.2155	-0.675911	2.34631	-0.682727	-0.192299	0.861125	-1.28038	0.0839726	0.981784	1.28921	0.395081	-2.20805	0.601921	-0.874388	-2.78221	-0.0704854	-1.78035	-0.538294	-0.874601	0.835138	0.472179	0.47392	0.735938	0.840859	0.643764	0.0479119	1.08839	0.210407	1.08908	0.852009	0.203999	-0.743186	0.0709852	-1.35163	1.46695	-1.50892	-1.0502	-0.109569	0.296176	-1.53924	1.70621	1.04706	-0.527354	-0.428528	-1.42181	-0.158253	-1.82051	-0.744631	-0.220575	1.05005	-0.384504	0.215526	0.248464	0.0665587	-0.574184	0.402092	-0.180771	-0.560526	0.862112	0.268847	0.649106	-0.393057	0.830056	0.310387	-0.390759	2.66666	0.0164042	0.48964	-1.67773	-0.940204	-0.304931	-0.388599	-2.19155	3.29297	-0.238358	0.576166	0.325019	-0.914854	0.964137	0.589817	0.0745139	0.850567	0.0646171	-0.503684	-1.74701	1.03921	-1.87951	1.34613	0.580145	0.360427	1.04418	-0.476091	-0.369874	-6.84907	-1.57695	13.8242	-13.5837	-6.6904	0.79934	6.26118	0.636775
	1ft4	1.0444	15.5568	1.62851	3.44262	5.97824	6.90059	4.89787	-0.21522	2.34477	0.772505	1.78882	11.1256	-2.86452	-0.152584	0.897389	0.986715	-2.84018	-2.26222	1.58033	-2.49501	-0.342184	0.54168	1.12679	0.0744936	3.88218	-2.84526	-2.74567	-1.0022	3.4583	-1.83628	-0.0264032	-2.09268	-6.91762	0.423737	2.08162	0.913174	0.0485319	1.60547	-2.5848	0.635766	2.98029	0.767467	5.57932	-5.88885	-3.45369	4.71441	-3.81538	-1.93175	0.12807	-2.35591	-1.16172	-1.85094	1.33071	0.877061	-2.79561	1.01336	-1.32883	-4.50357	1.00444	-0.382086	0.122058	4.47673	0.722907	-0.183989	1.77935	1.61622	-0.740262	-2.40414	-1.58368	2.89803	2.12942	1.0102	3.28311	0.728278	2.0944	-1.41809	3.71433	3.86235	1.23071	0.893632	-0.916025	-2.39648	1.98447	-0.648364	3.47701	-4.90049	-5.12978	0.190815	-2.51117	-0.70186	1.81077	0.595437	-1.82917	3.81571	1.69814	0.782388	-1.26558	-2.87131	-1.85718	-0.90405	0.0478216	-2.43175	-4.99465	-0.263097	2.03719	0.54434	0.033076	-2.25964	3.26005	-2.3411	1.05347	-0.443187	-0.224788	-4.10968	-1.85244	-0.00514905	0.277027	-0.0907325	-0.0876277	-2.45498	-2.84571	3.6316	1.37606	-1.34022	1.96947	1.706	7.75835	-0.809636	2.67923	0.851347	2.55436	-1.10605	-0.432898	-2.35455	-0.787379	1.92907	-6.7272	-2.11003	17.1393	-17.9834	-7.53972	9.65332	8.13619	4.24361
	1hvy	0.000609398	11.7023	-3.4217	2.08747	2.35482	2.06312	-0.0361904	2.79394	-2.23375	-2.86439	1.0786	4.54289	-2.55212	1.05768	-1.8866	-1.1426	2.65309	-0.680076	1.78465	0.119106	1.09228	-1.65735	-2.08712	-0.133347	1.20415	-2.0069	0.0373533	-1.88951	0.694741	-0.451814	-0.266173	-1.70299	-1.75985	-1.50178	2.03232	1.85374	0.15648	-0.48786	-4.12516	0.885659	2.97988	0.247804	1.51129	-3.10224	0.00713244	2.54018	-1.06951	0.48922	-1.05236	-2.8778	0.749164	0.660054	0.691764	0.631703	-0.367283	-0.266218	0.242301	-3.11037	0.841239	-1.3154	-1.17203	1.73751	1.96859	-2.6432	-0.144486	1.23927	-0.445969	0.0486808	0.935851	-0.951707	0.77659	0.021885	-1.16609	-1.05836	-1.95464	0.257531	0.0953104	1.84598	-1.43535	0.00164069	-0.639315	0.513272	-0.778553	2.04488	0.545032	-0.847026	-0.225699	-0.14689	-1.59865	-1.21731	-0.703602	1.16458	-2.05325	1.09721	0.716387	0.435443	0.158785	-0.411689	0.319172	0.660778	-0.548428	-0.311129	-0.595057	1.13757	-0.0867178	0.88833	0.390344	-1.42945	2.75986	-1.55806	0.154718	-0.773882	0.410625	-0.63928	-0.19541	-0.854282	2.24191	0.0973224	-0.0804504	-0.478867	-1.22574	-0.806439	1.28508	-1.39428	0.602766	0.323946	-2.78829	-2.13726	0.616311	-2.59414	1.26427	1.01225	-0.97614	-0.0309822	-0.475094	1.09081	-5.92067	-1.32259	12.4632	-12.9315	-5.86857	4.50019	4.86984	0.134648
	1jik	2.38632	5.85955	-2.25932	2.97452	4.62242	2.39144	0.386176	1.83462	-2.57673	-1.3467	0.421604	0.73696	0.804453	1.58397	2.07848	-0.956507	1.40257	-1.5535	2.62317	-1.69917	2.14064	2.07323	-3.35688	-1.36927	-3.62176	0.386508	5.51098	1.35048	-1.35385	-1.69205	-0.484399	0.0141364	-5.26142	-2.6608	3.99177	-2.35136	0.104506	-0.123123	-2.1989	-3.17403	1.94252	0.838082	1.12898	3.25125	-2.3015	-3.51863	2.07237	-0.966926	0.435725	1.87183	-0.304136	-1.78448	-0.433084	-1.93313	-1.06825	-3.82812	4.22626	1.31961	0.660757	-1.90074	-0.126969	3.05351	3.23605	0.0822884	-3.90815	0.618081	1.62748	-0.272087	-1.39966	0.579024	0.855462	2.28219	-1.48121	2.1617	3.92584	-1.31806	-0.555257	1.43841	-0.232032	1.37001	-2.5208	0.250575	-2.7834	1.45798	-2.47722	-2.58639	2.36739	-0.156227	-2.62472	-0.129229	-0.778036	0.196599	-2.05874	-1.11873	-0.454726	0.597178	-0.672485	1.51089	-0.684248	1.86275	0.981854	-0.661475	0.627582	-0.85069	-1.24559	-0.4548	-0.564951	-1.20297	1.89523	0.73998	-0.703011	-3.09882	-2.05776	2.89572	-0.289961	-3.07433	0.488406	-1.81239	0.726826	0.493265	-1.98354	-1.82211	1.80141	-1.52253	0.336181	2.67334	1.13204	-4.04021	6.49107	-1.42651	3.42401	1.07804	1.08017	1.00245	-1.51034	0.750634	-4.86932	-1.06126	5.44993	-12.2829	-6.84234	4.64257	7.64391	-1.44734
	1fo3	4.45543	13.7798	-2.76522	5.56286	5.36068	4.08682	2.24543	6.70282	-6.84476	-2.93201	1.90507	5.64514	0.782085	4.72458	-0.111654	-1.40355	2.65452	-0.015897	0.784518	-2.99751	5.11079	1.52572	-1.33295	-3.1327	-5.08592	2.17771	6.48329	-1.61245	-3.60924	-1.19045	2.3578	2.62394	-4.31379	-3.18573	5.45813	-3.23799	-0.824727	1.21343	-4.19876	-1.08993	1.27738	1.05379	3.64894	2.82443	-3.96919	-4.24857	3.58181	-2.92929	2.17025	0.902837	-2.00534	-0.156406	-0.173376	-2.91289	-3.75753	-5.11588	3.85866	0.206682	-2.25104	-3.24557	-0.529617	3.49209	3.76599	-1.27752	-5.22648	-0.20645	4.36687	-2.19989	-1.96732	0.969731	0.840925	1.82309	0.36733	-0.0371221	4.06311	-2.87621	-0.0604594	2.27365	0.762406	0.308567	-3.26696	1.83945	-4.66214	2.13069	-2.94533	-3.06975	3.4294	-0.0992924	-3.55306	-1.52659	-0.175594	-0.199885	-2.40596	0.106155	0.968071	-2.084	0.835481	0.779254	-1.68448	1.09399	-0.273927	-0.878573	-0.279072	-3.08548	-1.39122	-2.37386	-0.72105	-0.6406	3.2158	2.04359	-1.31436	-4.27607	-4.42163	2.08129	0.182616	-5.69453	2.93208	-1.5007	1.34112	2.26737	-1.54167	0.106957	1.08808	-1.8091	0.62562	3.80482	1.72476	-2.53282	9.35679	-3.8597	3.28958	0.423532	2.68972	2.01845	-0.732937	4.84618	-6.39154	-1.72691	10.0151	-18.9905	-9.66635	4.71816	9.87897	-2.93567
	1jq3	1.84656	7.77524	-2.21059	2.43159	3.00503	2.16764	0.901569	3.06084	-2.80708	-0.935811	2.11952	2.72407	-0.950051	1.8219	-0.999312	-0.986025	0.622781	-1.32956	1.28978	-0.520415	2.66193	0.599421	-1.08279	-1.13424	-1.26689	0.176494	3.00925	-0.704622	-1.63274	-1.17625	-0.481875	0.323075	-1.84276	-2.329	2.79036	-1.15481	0.342854	0.765674	-2.47886	-0.511931	1.54743	1.24903	1.84708	-0.286414	-0.37128	-1.97805	1.29769	-0.712601	-0.173292	-6.08638e-05	0.660663	0.286501	-0.649129	-0.172332	-0.249245	-1.09619	1.15178	-0.236458	-0.458509	-1.27996	-0.795504	1.98366	2.00736	-0.43419	-1.86558	0.566324	2.04536	-0.430813	-1.36206	0.00204398	0.591312	-0.179319	-0.0708366	0.59524	1.1401	-1.04549	0.385797	1.59352	-0.725104	0.754989	-1.02049	0.155352	-2.20088	1.96514	-1.36421	-1.65242	0.313381	-0.365918	-1.73948	-1.27204	-0.728466	0.299594	0.12374	-0.156662	0.40123	-0.11919	0.557171	1.01869	-0.241403	1.16813	0.38533	-0.102123	0.173804	-0.631481	-0.974288	-0.303663	-0.19442	-0.946365	1.79209	0.208245	-0.372858	-2.57686	-1.8545	0.627936	-0.327652	-2.61122	1.13164	-0.99122	0.463832	0.473096	-0.998793	0.30756	0.452546	-1.15296	1.22604	1.04874	1.368	-1.76701	3.73351	-1.2601	2.78192	0.690939	0.988916	0.237785	-0.991308	0.844839	-4.01735	-0.909634	7.5808	-12.3006	-6.54331	5.83745	6.85928	-0.783045
	1i7c	2.78077	16.2998	-2.30252	3.54561	4.38066	3.47187	1.7148	2.98821	-4.08674	-2.60201	1.76285	6.09603	-1.21253	1.46036	-1.12676	-0.5811	2.04225	-1.30259	0.118733	2.01587	2.07894	-0.950716	-1.4087	0.396904	-1.46322	-2.99425	-0.199365	-2.49802	-2.40003	1.79137	1.79159	-1.71149	-0.46086	-0.456546	2.13959	0.0712851	-0.860466	0.412117	-3.9435	1.58489	1.48356	-0.201613	3.84312	-2.19356	-0.6977	1.42406	-0.802915	-1.07028	1.34711	-2.04673	0.232008	0.0359223	-0.140083	0.18243	-3.1412	1.40141	-1.748	-1.20509	-1.00435	-2.57557	-0.828853	2.81295	0.447942	-0.132956	1.29843	0.856727	2.40276	0.725999	0.236869	0.839576	0.026286	1.2005	2.48577	-0.801514	0.743029	-1.09308	-1.45601	2.40321	-0.826342	-1.57304	0.715422	0.507356	-1.65335	0.126056	2.54032	-1.87194	-0.208129	-2.06666	-1.26526	-2.76696	0.165798	0.292524	0.247502	0.274327	1.04672	-1.66015	0.512467	-0.221977	0.360588	-1.43292	-1.11712	0.54209	-1.21697	-1.18789	1.39543	-0.17953	0.666494	0.273452	3.35107	-0.151375	0.676466	-1.76441	-2.44682	-1.70087	-0.735572	-3.10895	3.43221	0.21787	-0.103631	-0.195075	-0.887717	2.30928	0.028628	-1.24913	-0.218293	-0.323148	0.492777	0.103067	0.44938	-3.04416	0.889333	0.75526	0.276747	0.976322	-1.19122	0.391228	-5.87563	-1.45565	14.6519	-15.1714	-7.33723	2.84594	7.43976	0.26501
	1k2i	1.34104	13.7553	-2.20966	3.91326	4.35432	3.60398	1.27802	2.97503	-1.52709	-2.3523	0.532244	5.89471	-0.978808	0.744439	-1.84144	0.494719	2.42172	-1.077	1.59098	-0.0976637	1.17445	0.017767	-0.17818	-0.538727	-0.433021	-1.86657	0.910775	-0.0213523	-0.961775	1.38773	-0.521588	0.222947	-0.294642	-0.947551	3.21288	-0.351598	-0.537466	0.313671	-2.4108	0.276716	1.4855	-1.7642	2.51611	-0.695471	-2.58906	0.522139	-1.639	-2.23798	0.0423823	0.0407147	0.0882654	2.07626	0.114249	-0.151083	-1.99724	-0.636474	-0.504464	-2.5217	0.985115	0.126264	-0.693294	0.164117	0.611303	0.195824	1.88764	1.75952	-0.188341	1.16121	0.681543	2.12643	0.980953	1.61108	-0.302303	0.906961	-0.243246	0.717954	-2.08179	0.712397	-1.45054	-0.0930746	0.928595	-0.103204	-1.96996	1.52926	1.46977	-0.0420467	-0.111958	-0.617366	-0.181376	-2.39853	-0.761753	-0.254179	2.19515	0.0447908	-1.13514	-0.958475	-0.00722316	-0.417102	-0.511969	-0.383122	0.0759143	0.737431	0.211816	-0.94773	-1.59128	0.315822	0.513939	-0.479566	1.98369	-0.028032	0.203985	-2.73599	-1.68979	-0.305207	-0.153814	-3.38911	3.14663	-1.15834	0.667501	0.00117683	-1.06131	1.88239	0.641737	1.48699	0.725032	0.460609	2.00885	-2.71026	2.22263	0.397487	2.10473	0.415731	0.765229	1.48651	-0.21415	1.41937	-6.97366	-1.70636	14.2808	-15.7233	-7.6247	0.775248	7.86983	1.39516
	1i91	0.76842	16.4573	-2.76226	2.70034	3.28735	2.97396	0.848346	1.84543	-1.83773	-1.51033	3.59711	5.7994	-3.2912	2.14735	-2.31579	-1.16485	0.947471	-1.3716	1.52797	0.862895	1.37878	-2.01111	-1.96187	1.68074	1.42282	-3.67949	-1.43769	-1.67512	0.744778	-0.787428	1.92321	-1.56756	-4.14001	-0.664424	2.09018	1.3659	-0.189918	0.777398	-4.98972	2.02898	4.01258	0.315076	3.8588	-5.35619	-0.242599	4.28036	-2.24765	-1.68091	-0.498413	-3.25498	-0.57118	-1.04379	0.50714	1.877	-1.15754	-1.20703	-1.7202	-2.74515	1.32234	-2.97451	-1.0223	2.84483	0.716119	-1.84494	1.76329	1.67123	-0.0549254	-1.24581	0.944755	0.845905	1.42992	1.19563	1.58064	-0.949954	-1.19464	0.258694	1.65601	3.099	-0.888489	-0.655839	0.38581	0.198842	-0.156382	1.65624	1.43372	-2.17439	-2.51269	-1.25763	-1.16639	-2.16888	-0.523489	0.45199	-1.23443	0.420412	1.12928	-0.0191368	-0.432617	-3.39197	0.764395	-0.0524834	-0.961874	-1.30891	-1.69021	0.0356687	0.359416	0.169154	0.0776166	-1.73049	3.28336	-2.71304	-0.0880219	-1.15886	0.685145	-3.03547	-0.710983	-0.616153	1.70133	0.3451	-0.153615	-1.08336	-1.17899	0.885758	0.134637	-2.67821	1.90386	-0.375283	0.311135	-0.328187	0.275965	-2.26955	1.83063	1.46578	-1.11845	-0.556099	-1.15995	0.817568	-5.40352	-1.4222	16.3953	-15.2451	-7.08153	3.35635	5.89671	0.465038
	1i8z	0.740059	16.1247	-2.73036	2.65366	3.17832	2.75302	0.525452	2.23572	-1.5458	-1.50476	3.67407	5.64293	-3.14259	1.99286	-2.29358	-1.05244	1.06933	-1.09992	1.68568	0.667738	1.36959	-1.98445	-1.82589	1.49385	1.42322	-3.43714	-1.39687	-1.76042	0.806567	-0.546427	1.88945	-1.38177	-3.64163	-0.641876	2.05602	1.46225	-0.248436	0.697821	-4.77909	2.00469	3.95105	0.0533487	3.57741	-5.18583	-0.278877	4.32086	-2.16162	-1.45648	-0.474882	-2.74721	-0.480251	-0.666266	0.550107	1.70429	-1.21737	-1.01681	-1.65767	-2.76582	1.21298	-2.6017	-0.933681	2.17085	0.627185	-1.50509	1.76055	2.00905	0.0260417	-0.998189	0.955043	0.916191	1.59802	1.01513	1.1335	-0.965387	-1.19463	0.447072	1.45727	2.92709	-0.791078	-0.645396	0.349083	0.403619	-0.0603115	1.78706	1.30782	-1.7416	-2.20021	-1.39309	-1.01999	-2.2566	-0.666529	0.289734	-1.12089	-0.0318752	1.0333	-0.0487454	-0.209541	-3.25087	0.897868	-0.0388718	-0.891762	-1.1955	-1.26471	0.228377	0.184438	0.221992	-0.00921505	-1.68817	3.11255	-2.54574	-0.151291	-1.11939	0.714545	-2.76848	-0.543829	-0.484564	1.71847	0.346654	0.019025	-0.882311	-1.03518	0.944369	0.274912	-2.40202	2.02406	-0.487744	0.317769	-0.355166	0.245385	-2.19758	1.66778	1.41616	-1.09169	-0.445393	-1.00592	0.688565	-5.36412	-1.40247	16.0816	-14.5709	-6.73389	2.44551	5.42214	0.456882
	1i90	1.34274	17.1771	-2.1224	2.9543	3.81981	3.55688	1.65916	1.42368	-2.3308	-1.08566	3.62213	6.03328	-2.71092	1.90856	-2.50645	-1.22839	0.682688	-2.00574	2.20609	0.565189	1.351	-1.71308	-1.61689	1.70887	0.428732	-3.47276	-1.52937	-0.767595	-0.808291	-1.65242	1.468	-1.28929	-4.53173	0.0881102	2.85408	0.0578871	-0.179967	1.35138	-3.98268	1.96186	3.14952	0.0667315	4.41649	-5.03517	-1.16209	2.90596	-2.64344	-3.14917	0.176093	-2.68115	-0.973575	-0.792053	-0.418238	1.8874	-1.69575	-1.21069	-1.95247	-2.01598	1.96971	-3.43212	-0.836219	4.58659	0.744882	-1.01343	1.3247	1.54118	-0.0553254	-0.979386	0.870404	1.17631	1.77858	1.32653	2.77277	-0.535045	-0.838302	0.0231999	2.23653	2.91121	-0.701419	-0.438968	0.955788	-0.623405	-0.404635	1.07593	2.03852	-2.38264	-2.66041	-1.63401	-0.858247	-2.57887	-0.261333	0.463768	-0.180943	0.787809	0.845932	-0.584511	-0.681784	-3.71934	0.760918	-0.435009	-0.738627	-1.26877	-1.54722	-0.938855	0.219573	-0.0829465	0.354386	-1.06388	3.35859	-2.40033	0.0252261	-1.62995	0.0180254	-3.29881	-0.850873	-1.41868	1.65129	-0.247155	0.10096	-0.670937	-1.22545	1.87934	-0.520799	-1.75125	1.86931	-0.7048	2.29084	-0.056762	0.239428	-1.77101	2.50848	1.58207	-0.566324	-0.370396	-1.76333	0.96254	-5.35574	-1.4051	16.3514	-15.5258	-7.80697	4.08306	7.54102	1.48256
	1jvp	1.86052	14.8051	-2.52896	3.34608	2.96191	2.44178	0.925916	3.12096	-1.1871	-0.643742	6.04063	3.43022	-2.221	2.0523	-4.07075	-1.29565	0.749799	-0.832781	1.23264	0.0749651	0.871162	-1.47001	-0.595982	1.48951	-0.499207	-2.7593	0.0312155	0.505965	-1.75671	-0.832949	1.02818	0.380677	-1.2369	-1.41394	2.95919	-0.751165	-0.28752	1.67654	-3.24356	0.529583	1.72938	-1.45878	3.23188	-3.80216	-1.23413	2.02188	-0.775775	-2.05725	0.34013	-0.0825425	-1.07475	0.230857	-0.353828	2.17835	-1.25625	-0.847	-2.32112	-0.750337	1.84893	-3.42223	-1.95275	1.24133	0.578071	1.35532	2.55502	3.37693	-0.995652	0.0894631	0.408976	2.16302	1.53045	0.926413	2.24452	-0.0398996	0.472028	0.687832	1.40377	2.8578	-1.09321	0.0950074	0.334512	0.299645	-0.88615	2.75409	-0.766117	-0.300752	-3.43764	-1.61617	1.42476	-3.64464	-1.65595	-0.250409	2.82987	-2.50541	-0.0458367	-0.999949	0.24763	-1.03547	1.71885	-0.525418	0.473945	-1.44706	0.874901	-0.703304	-1.36572	-0.596591	0.281931	-0.54399	2.58532	-1.81769	-1.41339	-2.84878	0.235721	-1.91395	-0.0239899	-1.61858	1.56494	-0.558279	0.470048	-0.382575	-0.376963	2.76048	-0.573782	-1.3955	3.04382	-1.45022	3.19887	0.41664	0.71273	-0.480072	2.77445	1.61273	-0.218942	0.293199	-1.48154	0.393691	-3.74324	-0.938103	14.9926	-12.5672	-6.52515	-0.302623	5.89172	0.669616
	1jj9	0.849676	9.99566	-1.2004	2.92302	4.05867	3.70633	1.28366	3.46845	-0.759283	-0.277827	1.27327	5.04531	-0.88299	0.45991	-0.586779	-0.448774	1.40899	-1.07976	2.56156	-1.84829	1.04035	0.788674	0.875742	-2.02057	-0.36726	-1.30046	1.97417	1.52932	-0.15627	-0.201271	-0.316158	0.53878	-3.076	-1.35831	2.98424	-0.705562	0.280368	1.6291	-2.17468	-0.300678	1.83313	-0.805849	1.34944	-0.343145	-3.18034	-0.154646	-0.501748	-2.70555	0.78866	0.481815	0.110108	0.416481	1.38792	-2.22315	-0.259741	-1.03406	1.01838	-2.40478	-0.276629	0.259684	-0.042412	0.710128	1.66402	1.45324	-1.10407	0.618331	1.89802	-1.1029	0.0942293	1.75182	1.08842	0.695864	-0.684847	0.337367	0.333712	0.743282	-0.598542	2.00909	0.262895	0.780779	-2.09763	-0.730513	-0.168154	1.35501	0.0930163	-1.30336	-0.738413	-0.324598	-0.709409	-1.16624	-0.849768	0.455182	0.416092	-0.101222	0.58211	1.8395	-0.951984	1.2766	0.0186032	1.25826	1.13579	-1.08949	0.36171	0.968922	-1.16379	0.863485	0.0580202	-1.38234	2.21774	0.00600233	0.352693	-2.09864	-1.46621	1.49446	-0.605238	-1.76341	1.53418	-1.07665	0.978672	-0.0641368	-1.97619	0.357895	1.99229	-0.662555	0.455832	1.58949	2.83317	-2.8578	4.24123	-0.22676	2.1601	0.429193	0.953979	0.049669	-1.27639	1.31137	-7.07835	-1.84776	10.3577	-13.3149	-6.91363	5.25176	6.01277	1.86208
	1hc9	0.371924	0.777001	-1.14149	0.694978	2.17802	0.687515	-1.11557	-1.03562	0.127928	-0.0689828	-0.110996	-0.580958	0.221108	0.235811	1.36313	-0.926825	0.463116	-1.38813	0.244022	-0.560713	-0.66373	-0.198025	0.241859	-1.55616	0.714318	-0.387278	0.880894	-0.296992	2.21677	0.188723	-1.01839	-1.63509	1.97777	-1.64782	1.16928	1.87546	1.69863	0.650218	0.0391473	1.39115	0.424924	1.05953	0.988444	-0.620364	-0.20297	-0.761589	0.394974	-0.607231	-1.98373	-0.0897484	0.564491	-3.16113	0.990468	-2.24934	1.44994	-0.304061	-0.436893	-0.485557	0.527592	-0.0698298	0.901297	0.180796	1.35131	-1.56539	0.189849	-1.5884	0.113384	0.924887	0.0404161	1.53577	-1.8491	-0.935649	-0.0144859	0.913614	-1.88684	1.73323	-0.258478	0.864724	1.53712	0.545548	-2.22788	1.47101	0.523022	1.77962	1.23223	0.263219	0.703316	0.280541	-0.858383	-0.254157	-1.26536	-0.193087	-0.110303	-0.824335	-0.0117928	0.87397	-1.5197	1.29494	0.147014	1.14326	1.53721	0.118036	0.670484	0.394146	-0.438706	1.42986	-0.520637	-0.938704	0.755329	0.241739	0.486788	-0.62534	-0.311563	0.895262	-0.346239	-0.873748	-0.639716	-0.69459	-0.612141	-1.44112	-0.689475	0.216972	0.93448	-1.29868	-0.312537	1.15161	0.43116	-1.4821	1.75071	1.06779	1.47921	-0.100873	0.378415	-1.50285	-0.902037	-0.25219	-1.12472	-0.325616	4.74634	-6.10731	-3.47142	5.82855	3.46525	0.86351
	1iep	0.720782	9.65487	-3.24652	2.40698	2.41386	1.30524	-0.0927509	2.34652	-1.5612	-1.01495	4.11295	2.02848	-2.47332	1.19903	-2.64906	-0.830327	0.524151	-0.452633	-0.168999	0.460629	1.42912	-1.15657	0.10834	0.733934	0.471812	-2.24897	1.28744	-0.605404	-0.320365	0.482276	0.59638	0.315187	0.186207	-2.01729	2.78465	0.560156	0.133377	1.60718	-2.67516	0.567417	1.37886	-0.440738	1.66743	-2.24219	0.00866434	1.14936	0.073092	-0.158593	-0.316814	-0.950989	-0.299084	-0.867083	0.793666	1.24271	0.411082	-0.637738	-0.540986	-0.946195	-0.3092	-2.07486	-1.1175	-0.600839	1.32431	-0.401103	1.97698	1.39196	-0.605122	0.330219	-0.540276	0.937585	-0.38437	0.571283	1.55751	-0.164772	-0.563484	0.903414	-0.378598	1.81422	-1.64353	-0.161762	-0.624434	1.1415	-1.30308	3.06723	-0.811108	0.107814	-1.92126	-0.700562	0.0245346	-1.99617	-1.62288	-0.0575951	1.11509	-1.49031	0.0652505	-0.646448	-0.00711192	-0.141225	0.298265	1.08535	0.659353	-0.536929	0.229113	0.108274	-1.38818	0.0427793	0.082298	-1.05492	1.90331	-1.04107	-0.478825	-2.26395	0.430276	-0.41262	-0.242608	-1.82774	1.67331	-0.278437	-0.0376757	-0.440669	-0.58184	1.23542	-0.0786595	-1.70852	1.6735	0.00187289	0.129517	-0.572438	1.02046	-0.343526	2.2913	1.80929	-0.0792112	0.152811	-0.970425	-0.333457	-3.46518	-0.760004	11.3558	-10.49	-5.57208	2.83345	4.69022	-0.31118
	1fvv	1.39024	11.8892	-2.36548	3.40784	2.72576	1.9644	0.348255	1.12968	-0.724961	-0.828295	4.19856	3.15341	-1.86585	1.15126	-1.97037	0.429357	0.931608	-1.66832	1.33251	0.725617	0.598295	-0.622192	-0.754818	1.27239	1.46993	-2.22608	0.0707241	-0.981653	0.630129	0.00822976	0.491378	-0.33264	-1.66787	-1.12695	1.9163	0.303519	-0.122804	0.546552	-3.57981	0.255752	2.16489	0.159319	2.5197	-3.67518	-0.791039	1.70317	-1.184	-1.52752	-0.592237	-1.90746	-0.0339322	-0.357272	0.277763	1.33432	-0.488768	-1.09865	-0.63782	-1.63	-0.00125748	-2.56607	-1.14024	1.96241	1.05197	-1.22395	1.86876	1.89569	-1.25535	0.130246	-0.0373788	0.435003	1.21872	-0.0492739	1.57479	0.180706	0.499996	0.705651	0.974177	2.16367	-1.3737	-0.106582	-0.0264139	-0.144268	-0.699576	1.12005	0.196161	-1.07189	-2.12768	-0.508397	-0.771233	-1.80393	-0.457527	0.432438	-0.0968674	-0.434629	0.78943	-1.04142	0.472256	-0.660475	0.480794	0.297272	0.084229	-1.50404	-0.756242	-0.55733	-0.304501	-0.08948	0.220909	-0.976094	2.3273	-2.15957	-0.613444	-1.41158	0.680198	-1.63634	-0.522373	-1.06175	1.35927	0.0615955	-0.142404	-0.854669	-0.911384	1.4193	-0.0190525	-2.01062	1.6694	-0.286022	1.29433	-0.418272	0.813238	-0.628396	2.32283	1.39015	-0.678473	-0.309138	-1.25308	0.0322927	-3.25543	-0.824608	11.8807	-11.6549	-5.58927	3.30122	5.0935	0.0951551
	1g2a	1.70232	12.1189	-2.16151	2.93913	3.67214	2.96754	1.5488	2.16095	-3.02284	-0.711109	3.01045	3.54043	-0.898367	0.841892	-0.00551677	-1.5969	-0.551736	-1.37697	0.412084	0.65235	1.76715	-0.487296	0.459156	0.75033	-0.445656	-2.942	1.82487	-0.197068	-0.740461	-1.02975	0.562932	0.21843	-1.68754	-1.90862	1.34573	-1.03671	0.282234	0.439268	-3.72587	-0.42401	1.08291	0.130006	1.66257	-1.90949	-0.727153	-0.231531	0.213969	-2.78337	1.30963	-1.76823	0.440611	-0.354349	0.834807	-0.486647	-0.528291	0.998363	0.391374	-0.934684	-1.51317	-2.57569	-0.360328	2.00941	1.09393	0.866978	1.21434	0.812404	1.90112	-1.41001	-0.708253	0.301557	-0.0459202	0.560365	1.90828	-0.09888	1.10551	0.40727	0.0357662	3.07266	-1.11117	0.129802	-0.966901	-0.750223	-0.877877	-0.232318	0.107994	-1.87299	-2.19715	-0.792449	-0.691426	-1.77733	-0.646549	0.919897	0.168479	-0.595376	1.19602	0.721933	0.378577	1.91755	0.370791	0.536581	0.141849	-1.53796	-1.18065	0.0164533	0.297581	-0.00941125	0.48661	-0.74009	3.41181	-1.006	-0.156392	-1.74558	-1.24958	0.497267	-1.11641	-1.90394	2.07921	0.16969	-0.202104	-0.810902	-1.55126	0.562632	1.41832	-2.81462	-0.549572	0.348101	0.615413	-1.25755	1.65091	-2.08235	1.50027	1.0316	-0.332268	0.0914703	-1.85252	-1.21892	-4.88862	-1.23909	11.1334	-12.5335	-6.36672	4.8705	6.31327	-0.341484
	1k1p	0.936715	7.18926	-1.29936	2.86652	4.00632	3.08027	0.547522	1.77998	-1.05893	-0.219254	0.566061	2.90089	0.260043	-0.285434	1.38623	-0.497752	1.13921	-1.51974	1.84316	-1.94364	0.586583	0.776484	0.948936	-1.3881	-0.092316	-0.888039	2.76271	0.498843	0.616106	-1.35601	-1.0585	0.289699	-1.94788	-1.90933	2.22312	-0.466757	0.866383	0.926171	-1.98734	-0.582003	1.8012	0.333438	0.453107	-0.0254875	-2.18752	-1.03631	-0.038388	-2.68285	0.03739	0.0109873	0.214246	-0.890153	0.841928	-2.16745	0.441386	-1.18737	1.87384	-1.4608	-0.334856	0.237982	0.488632	1.10349	1.94913	1.20236	-1.1432	0.432869	1.5575	-0.973604	0.0224297	1.03325	0.116142	0.231534	-1.31246	1.22006	0.653418	1.02018	-0.0263412	1.93757	0.183947	1.13239	-2.56588	-1.21931	-0.258647	0.660453	0.194702	-1.35096	-0.283067	-0.0151318	-1.07799	-0.471382	-0.726329	0.539603	-0.407409	-0.178098	0.796121	2.52518	-0.702281	2.38516	0.164446	1.47053	1.46983	-0.924145	0.49854	0.952749	-0.517618	1.2849	0.0389641	-1.31974	2.59662	0.10065	0.348457	-1.36653	-1.14854	2.63007	-0.657434	-1.63511	1.15485	-0.948387	0.259105	-0.667705	-1.97088	-0.62417	2.4502	-0.969966	-0.695429	1.67445	1.57888	-3.40403	3.69529	-0.167159	1.79345	0.149354	0.629555	-0.201627	-1.33524	-0.311935	-5.85847	-1.47155	7.88535	-12.1783	-6.36758	5.85765	5.73603	0.90398
	1g49	0.42359	12.5722	-1.55508	2.43462	3.50946	3.40658	0.818596	2.41761	-0.712819	-0.79323	1.37993	6.43172	-1.21447	1.56193	-1.05973	-1.36341	0.43102	-0.907869	1.47152	-0.835348	1.11072	-0.415114	0.354391	-0.69303	1.62288	-2.02497	-0.0340921	-0.100137	0.811846	0.0640008	-0.265906	-1.18393	-1.78188	-0.640188	2.01432	0.810171	0.0613014	0.962899	-2.99303	0.800365	2.68848	-0.673724	2.05761	-2.43586	-1.43841	2.56896	-1.45196	-0.570178	-0.081321	-1.86475	0.391053	1.65751	0.696789	0.195019	-1.05892	0.919244	-0.187643	-3.41999	0.409556	0.171831	-0.0117513	0.0528568	0.578661	0.55967	-0.452957	1.85348	1.23605	-0.517908	0.0561879	1.09371	1.20173	0.145277	-0.579121	-0.471807	-1.55853	0.846626	-0.0258652	1.90021	-0.447989	0.0531107	-0.548749	-0.618591	-0.0125824	1.25249	1.16461	-1.19462	-0.993618	-0.676989	-0.834652	-1.14373	-0.272556	0.540271	0.369315	0.513237	0.753093	1.07266	-0.12028	0.202412	0.146492	0.00395349	-0.0525107	-0.142977	-0.602108	1.37112	-0.293124	1.09448	0.396979	-1.30379	2.23746	-0.782788	0.69945	-1.50695	-0.643557	-0.563435	-0.462568	-0.889469	2.49499	-0.185283	0.958781	-0.337247	-1.54948	0.642134	1.17503	-0.22276	1.38925	0.389765	1.66927	-2.07514	1.69273	-0.55313	1.60471	-0.0816255	-0.123936	-0.00228794	-0.343054	0.232512	-6.8907	-1.63277	13.1137	-13.7399	-6.55622	4.39796	5.82898	1.65657
	1h5u	0.548362	10.6181	-2.36709	2.75516	3.51954	2.9529	0.908558	3.18132	-2.46006	-1.38609	1.47135	4.25644	-0.913532	0.629328	-0.90684	-1.06549	2.43315	-0.97267	1.87276	-1.12816	2.19152	0.367427	-0.0783656	-0.711897	-0.159461	-0.593984	2.24282	-0.440608	-1.23898	-0.372174	-0.138252	0.172651	-1.98897	-1.3236	3.01541	-0.385386	0.144221	1.41472	-3.00588	-0.0954161	2.28593	-0.509324	0.384393	-0.66307	-1.76804	0.209043	-0.28204	-1.95381	0.682208	0.195517	0.231555	1.45822	0.254862	-1.75273	-0.498758	-0.502289	1.21641	-2.06844	-0.799385	-0.0374057	-0.00998104	-0.137607	1.58372	1.36947	-2.15058	0.865596	1.36312	-0.345614	-0.573899	1.07215	1.4355	0.201541	-0.958935	0.570704	-0.16597	1.11021	-0.508501	1.54271	-1.21429	-0.177029	-1.51635	0.00929441	-1.56586	1.37538	-0.148923	-0.827382	0.163625	-0.404752	-0.940847	-1.40314	-1.06838	0.4577	0.198151	-0.480196	0.192683	1.21786	-0.0942932	0.258452	-0.212508	0.752011	0.0342031	-0.415087	0.23692	0.656065	-1.43922	0.214234	0.0349624	-1.35077	2.13274	0.106944	0.10545	-2.18736	-1.52377	1.01765	-0.459588	-2.18387	2.7628	-0.723325	1.18759	0.877211	-1.34363	0.0517755	1.29652	-0.230054	0.9398	0.420068	0.738163	-2.72387	2.81932	-1.50806	2.70231	1.02	1.02319	0.531028	-1.25913	0.467686	-6.97552	-1.58567	10.3792	-13.2762	-6.9029	3.69921	6.41829	0.642232
	1jii	2.57839	6.16754	-2.43022	3.11389	5.07503	2.58687	0.438663	2.10009	-3.27806	-1.17125	0.275269	0.672218	0.870889	1.49621	2.34694	-0.897046	1.4689	-1.70952	2.29727	-0.985055	2.26669	1.71894	-3.42893	-1.49087	-4.2791	0.0459322	5.87082	1.1391	-1.15905	-1.11393	-0.570976	0.774954	-5.16437	-2.7669	4.21519	-2.60393	0.0912867	-0.119106	-2.68073	-2.90204	2.05086	0.775399	1.39635	3.50235	-2.0814	-4.13748	2.3685	-0.914194	-0.0753042	1.56358	-0.4983	-2.1434	-0.711785	-2.19664	-1.52778	-4.53203	4.06252	1.56773	1.26743	-1.90383	-0.506711	3.2893	3.48916	0.20598	-3.7232	0.869863	1.42368	-0.180965	-1.7345	0.343313	1.04613	2.42221	-1.36602	2.04842	3.44346	-1.43143	-0.726265	1.66899	0.487579	1.67444	-2.01418	0.638389	-3.06391	2.21525	-2.03077	-2.35822	2.56013	-0.279005	-2.94281	-0.359193	-0.94546	0.0245422	-1.82128	-1.42725	-0.842301	-0.198036	-0.940066	1.24614	-0.832779	1.75677	0.880497	-0.423932	0.650748	-1.11423	-1.49949	-0.709615	-0.498574	-1.32276	1.91618	0.798979	-0.908259	-3.54531	-2.06309	3.03448	-0.215313	-3.69643	0.766191	-1.89602	0.73175	0.319496	-2.06595	-1.76918	1.5029	-1.70144	-0.268374	3.27074	1.14626	-4.27439	6.69815	-1.67298	3.7547	1.14585	1.10629	1.11004	-2.03942	1.33895	-4.89274	-1.13242	6.30642	-13.0971	-7.2853	4.86905	8.51431	-1.20319
	1f0q	1.44266	14.5146	-2.85993	3.55272	3.01859	2.70801	0.857483	4.22882	-1.7996	-0.687688	5.29581	4.1491	-1.78683	2.05389	-3.93009	-1.80572	1.53592	0.0224781	0.370817	-1.3369	1.00372	-1.6133	0.575253	0.892789	-0.791587	-2.63261	0.652925	0.139348	-1.63005	0.099662	1.44453	1.31614	0.146879	-2.16366	3.78768	-0.250734	-0.357806	2.54772	-3.14057	1.42558	1.70323	-1.54703	3.17855	-2.52204	-1.39922	2.12033	-0.505928	-0.909576	7.01342e-05	0.724861	-1.3843	-0.203826	0.343335	1.24042	-1.59376	-1.21046	-2.44031	-1.25712	0.933144	-3.9152	-2.61499	-0.304642	0.78259	1.21857	0.769492	3.05053	0.385131	-0.126959	-0.0198112	2.63424	0.43263	0.735651	1.92901	-0.438298	-1.17115	0.267618	0.139869	2.47607	-1.6841	-0.350484	-0.876722	0.782316	-1.47085	3.92683	-1.33175	-0.208248	-2.8041	-1.61655	1.33994	-3.66306	-2.04452	-0.672154	2.73288	-2.39214	-0.228328	-0.771106	-0.396434	-1.48562	1.37371	-0.10445	0.806311	-0.823383	1.22638	0.237643	-1.86107	-0.284017	-0.110279	-0.539244	2.79859	-1.03039	-0.782138	-2.68467	-0.377578	-0.906618	0.147525	-2.37722	2.09334	-0.720035	0.37995	-0.314602	-0.331697	3.17058	-0.0248536	-1.38269	2.76937	-0.834525	1.72854	0.0769312	1.55756	-0.84078	2.24996	1.79473	0.275144	0.656092	-1.28232	1.01621	-5.23811	-1.33719	15.9289	-13.1914	-6.83656	-0.00200093	5.59023	0.657712
	1g4k	0.4096	10.2542	-2.00123	2.96221	3.29546	2.65409	0.337718	2.53631	-0.550943	-1.15066	1.312	4.22961	-0.703207	1.02579	-1.88442	-0.553532	1.02815	-0.796591	1.54554	-1.20829	0.611753	0.0526614	0.146369	-0.169954	-0.0309305	-1.73665	0.951329	0.691278	-0.528847	0.600297	-0.519212	-0.148796	-0.798816	-1.8112	2.72212	-0.0843183	0.0823627	1.15525	-2.11356	0.336956	1.53805	-0.798354	2.03778	-0.466781	-1.56995	0.693472	-0.728108	-0.474105	-0.553189	-0.358806	-0.10298	1.10252	0.272235	-0.490198	-0.476162	-0.232122	0.0469605	-2.06613	1.09446	-0.39628	-0.155789	0.288621	0.78948	0.73706	-0.134709	1.8527	0.28589	0.455647	0.163618	1.62502	0.220528	0.197415	-0.525901	0.108145	-0.944478	0.836602	-0.848361	1.3264	-0.884298	0.0142786	-0.750397	0.149264	-0.957691	2.6756	0.110893	0.0681658	-0.938521	-0.610584	-0.0122936	-1.64691	-0.93057	-0.18005	1.65591	-0.706329	-0.339903	0.328548	-0.561175	0.0732125	-0.0130321	0.215121	0.545163	0.308324	0.488049	0.415661	-1.35559	0.602673	0.147933	-0.880989	1.50368	-0.334505	0.276809	-2.41793	-0.824754	0.0860252	-0.190545	-1.9146	2.17397	-0.90706	0.922146	-0.0909131	-1.20404	0.939577	0.413177	0.0414154	1.67885	0.313459	1.8199	-2.35665	2.3589	0.492977	2.43889	0.750944	0.463042	0.635264	-0.678713	0.593294	-5.91033	-1.4089	11.1685	-12.4049	-6.55355	3.05013	5.89761	1.80917
	1ikw	2.03721	13.9894	-3.25062	3.71041	3.05575	2.57255	1.11581	5.54176	-4.62941	-2.32822	3.10514	4.38044	-2.01571	1.6253	-2.25191	-1.39006	3.18517	-0.210137	0.315523	-0.182354	1.77993	-2.0377	-0.686201	0.88129	-1.13043	-2.59105	1.76581	-0.822219	-1.96824	-1.50916	1.51813	1.85842	-0.388642	-2.60364	2.55234	-0.228809	0.089555	0.839041	-4.23937	1.12899	1.5324	-1.41567	1.94219	-2.04919	-0.464172	0.414095	-0.233883	-1.58251	1.902	-1.15827	-1.38738	-0.128407	0.53351	-0.718454	0.243925	-0.709616	-1.06045	-0.876823	-2.55882	-4.35481	-1.51356	2.21804	1.35014	0.502792	-0.00209481	-0.376474	1.8605	-0.403829	0.507308	-0.105011	0.158759	0.470011	2.19085	-1.56385	0.176271	-0.0782469	0.571652	2.77703	-2.44579	0.0359445	-0.980827	0.259868	-2.28083	1.92182	-1.24316	-1.39103	-1.68593	-0.633237	0.685124	-2.50424	-1.16562	0.868408	0.870215	0.0226095	1.69984	0.476075	0.331284	0.727671	1.04206	1.21425	0.300897	-1.4245	-0.0557733	-0.00449374	-0.777906	0.481232	0.599562	-0.497503	3.6217	-0.952823	-0.782547	-2.25193	-1.67167	-0.0655634	-0.623322	-2.77546	3.01837	0.320918	-0.0430277	0.128184	-0.995545	0.527442	0.268579	-2.55662	-0.242099	-0.896493	-0.802762	-1.04271	1.90058	-2.99703	1.54303	1.67165	-0.124836	0.672945	-1.79016	1.51274	-5.52265	-1.33019	12.2338	-13.408	-6.60699	4.1105	5.37633	-1.24963
	1cs4	1.7291	8.74064	-2.14247	2.26308	3.70452	2.69761	1.1454	2.28401	-2.30115	0.655179	1.94826	3.57035	-0.490259	0.938134	-0.643901	-1.94299	0.150949	-1.56813	1.00307	-0.268647	2.53569	0.835205	-0.0289544	-0.373536	-1.1271	-0.88268	2.58264	-0.956494	-2.20039	0.436394	-0.302516	1.15704	-0.699061	-0.667284	2.89685	-1.12596	0.353442	1.12591	-2.794	0.262054	1.73029	0.0937682	1.86276	-0.208574	-0.766355	-2.28782	1.18444	-1.37078	-0.620058	-0.302393	1.96974	-0.0298112	-0.717484	0.533931	-1.08209	0.197518	0.0714418	-0.59572	0.60904	-1.22293	-0.735479	1.05324	1.54317	-0.10366	-1.05837	2.52361	2.15849	0.817088	-1.1514	-0.218473	1.17861	-0.163908	-0.248905	0.89717	0.132698	-0.72116	-1.13182	1.38821	-0.282315	0.21241	0.15224	-0.735107	-1.73153	1.59861	-0.465155	-1.06823	0.80421	-0.783067	-1.10784	-1.46011	-0.925409	0.3192	1.17705	-1.06056	-0.656529	-0.320326	1.10696	0.798179	0.260515	0.90183	0.636377	0.263223	0.752925	-0.255007	-0.385301	0.187517	0.0348753	-0.718899	1.87222	0.128978	0.208675	-2.66198	-1.92639	1.01582	-0.244502	-2.70304	0.772612	-1.58813	0.684271	0.308718	-1.00372	2.33658	1.13955	0.0341146	0.547774	1.36402	2.60287	-2.13682	3.01202	-0.397724	2.56279	0.90103	1.78765	0.778621	-0.997604	-0.0528459	-5.23291	-1.32566	9.95808	-12.9897	-6.8901	4.93339	6.27378	-0.0913587
	1fo2	4.85229	14.5492	-2.88767	5.59396	5.67944	3.79959	2.05292	6.05041	-6.18062	-3.25466	1.46866	5.95072	0.887638	4.06005	-0.308407	-1.56599	2.7767	-0.0360974	0.420275	-1.93936	4.62862	0.855109	-1.51937	-2.55511	-4.50419	1.46163	5.2717	-2.1185	-3.18209	-0.928816	2.39218	2.50741	-1.55057	-2.68232	4.69315	-2.33575	-0.935853	1.08412	-4.25322	-1.18548	1.42375	0.245829	3.79708	1.86225	-3.24711	-3.48648	2.7951	-2.80913	1.5225	-0.198246	-1.58312	0.652833	-1.01371	-2.91066	-2.70919	-3.98336	2.69922	0.510959	-2.38941	-2.88166	-0.00582635	3.60436	2.64276	-1.04613	-3.28481	0.31123	3.82018	-1.30324	-1.06692	1.19756	0.277796	1.58456	0.347663	-0.203604	3.82495	-2.22246	-0.632503	1.94294	0.929289	0.122259	-2.32437	1.85509	-4.18866	2.25911	-1.49629	-1.27624	3.10503	0.145927	-2.30607	-1.8074	-0.0226579	-0.280307	-0.93328	0.399191	0.65683	-2.5668	1.14159	0.635656	-1.18235	0.665226	-0.33647	-0.349753	0.154187	-3.37469	-0.983429	-1.93164	-0.593976	-0.206542	3.18138	1.90694	-0.82863	-4.00989	-4.35032	1.28586	0.268124	-5.7726	3.55033	-1.27877	1.13243	2.15905	-1.14976	1.51039	0.530645	-1.06902	0.33816	2.93274	1.64322	-2.00857	7.32235	-3.1231	2.74286	0.512375	1.91924	2.24497	-0.150243	4.74867	-6.04979	-1.65145	11.107	-18.8531	-9.28681	3.69924	9.40504	-2.76792
	1haa	0.287635	1.1315	-1.26566	0.451868	2.15295	0.724446	-0.870368	-0.551872	0.184089	-0.108209	0.575732	-0.241245	-0.354956	0.0998205	0.697908	-0.917969	0.48091	-1.29012	0.221144	-0.340634	-0.448505	-0.261174	0.474323	-1.66543	0.84248	-0.544148	0.673647	-0.49021	2.32621	0.598501	-0.933436	-1.50946	2.26485	-1.72718	1.33564	1.8573	1.59397	0.829625	0.423833	1.38453	0.541692	1.14353	0.873459	-0.825153	-0.261939	-0.696343	0.248569	-0.536937	-1.76719	-0.178489	0.730164	-2.66976	1.08852	-1.80709	1.61892	-0.388469	-0.59126	-0.653299	-0.0532891	0.0672773	0.655927	0.17123	1.47393	-1.29646	0.430198	-1.66499	-0.0675962	0.733908	0.201068	1.71572	-2.00325	-0.602952	0.117616	0.672094	-1.73384	1.40722	-0.418	0.676139	1.20963	0.337913	-2.07218	1.49824	0.496641	1.86655	1.31925	0.678099	0.407749	0.226267	-0.852813	-0.369432	-1.32436	-0.295435	-0.0556174	-0.852455	0.087521	0.753774	-1.67405	0.977755	0.045875	1.2106	1.59712	0.169965	0.470016	0.492132	-0.463049	1.29555	-0.550513	-0.889007	0.798072	0.237926	0.550797	-0.682732	-0.2516	0.744297	-0.329456	-0.958809	-0.411682	-0.71093	-0.593452	-1.11999	-0.691349	0.192994	0.827896	-1.40494	-0.370799	0.864877	0.327357	-1.21136	1.67528	0.925269	1.44762	0.141731	0.369893	-1.5057	-0.980464	-0.0161922	-1.27439	-0.321631	4.58443	-5.89732	-3.25784	5.68769	3.11672	1.00255
	1i32	0.616069	6.04277	-0.623026	2.6724	3.18372	2.48934	0.284027	1.30862	0.908721	-0.118271	0.621647	3.73512	-0.608424	0.0228674	0.3611	1.16886	-0.498924	-1.32524	2.37072	-1.70357	0.284103	1.25375	0.868792	-1.13023	1.53219	-0.218418	1.1947	0.439372	1.90586	0.0691281	-1.07021	-0.273193	-1.28869	-1.02236	2.22181	0.890654	0.644278	1.54612	-1.2296	-0.530041	0.976501	0.12623	1.11847	-0.860279	-1.65559	0.0474841	-0.802363	-0.357936	-1.42811	0.202601	0.31939	-0.779181	-0.0754804	-1.34611	-0.475658	0.176966	0.975611	-2.3023	-0.983341	1.37108	0.248051	0.60582	1.55638	-0.163406	-1.50098	0.53754	0.641996	-0.0781469	-0.281253	1.78339	0.82345	-1.10889	-1.19975	0.2233	1.092	0.604789	0.0444578	1.36648	0.491525	0.930794	-1.26573	0.393002	0.306694	1.49912	0.379949	-1.4125	0.113994	0.177999	-1.16359	-0.449393	0.0402402	0.0833411	0.434503	-0.349964	0.93642	1.2293	0.274617	0.715876	-1.13184	1.28968	1.4748	-0.500526	-0.399286	0.0468882	-0.492936	1.13962	-0.250291	-1.33201	0.950071	0.0292864	0.527545	-1.56344	-0.745897	0.437952	-0.548601	-1.06808	0.514063	-0.815343	0.487381	-0.89028	-1.57075	0.431747	1.16898	-0.368781	1.01021	1.56122	3.07891	-2.33224	3.04033	1.35989	2.48238	-0.334143	0.410388	-0.697135	-0.590271	-0.244898	-4.55487	-1.23227	6.66806	-11.2302	-5.49353	5.31643	4.77803	1.11361
	1hbj	0.729	14.3255	-5.42776	4.1533	3.91564	2.6427	-0.0199748	5.60916	-1.91978	-8.44268	-4.69343	9.31813	-3.15697	2.33306	-4.34685	-2.25118	4.21754	2.86049	0.809126	-2.40501	0.49421	-2.69969	-6.84675	-1.20152	-4.40733	-2.15363	-0.258821	0.229523	-0.768579	-0.983721	2.70567	1.66613	-0.407761	-2.37377	4.18722	5.27416	-0.788517	0.484258	-4.6896	-2.75001	5.02452	-2.79304	4.73539	-0.73073	3.93439	5.29584	0.296756	2.49785	-4.33742	-2.34472	-0.693548	0.314187	-0.464623	-2.1894	2.06364	-5.45835	0.4155	-3.09071	0.937375	0.80296	2.1256	1.54738	0.950312	-2.97855	-2.18729	0.200384	-0.913387	1.58122	1.68349	-1.19264	0.147888	-0.839573	-5.50153	-3.61879	-0.504906	2.3039	-1.61532	0.301314	1.03928	2.12791	-1.89604	0.849866	-1.07073	8.96026	0.164227	-0.0795578	2.57326	3.13682	0.954767	-0.385283	-0.638898	-0.946329	-0.0348228	5.76102	-4.11018	-0.442473	1.42057	-3.19375	-0.1977	1.26281	-0.345303	2.0551	2.1573	-0.67636	0.722146	-0.256295	-1.7488	-1.04179	3.38775	1.41292	2.60634	-2.13371	-0.683212	-0.45108	1.44737	-2.19372	4.55224	0.00283818	1.57904	1.71816	-0.730499	0.564531	-1.52657	0.852999	1.58737	0.99526	-4.20913	-2.98164	3.6831	-1.50907	-0.259244	2.49654	-1.26289	2.76701	3.40672	5.62418	-8.76187	-1.96605	17.9568	-19.6446	-7.89507	0.365248	9.06887	-2.69071
	1g05	-0.0460582	14.0757	-1.21992	2.73811	3.61439	3.74236	0.795488	3.60769	0.480863	-0.898225	2.42243	7.61866	-1.84381	1.55791	-1.82388	-0.709026	0.846246	-0.337736	2.08041	-1.40648	0.436273	-0.59352	0.408586	-0.411304	1.77789	-2.18761	-1.06357	0.0998362	1.08946	1.21768	0.0902104	-1.47934	-1.67263	-0.542523	2.58716	1.37637	-0.279802	1.55789	-2.78362	1.57529	2.79914	-1.41889	2.77808	-2.80951	-2.30638	3.94914	-2.44257	-0.660477	0.0425414	-0.5454	0.0454101	2.24965	1.37879	0.444674	-2.46253	0.932104	-0.844098	-4.49807	0.314684	0.278853	-0.180968	-0.890442	0.391057	0.4008	0.000545233	2.70636	0.987997	-0.223854	0.327159	2.06947	1.63588	0.16099	-0.489828	-1.17926	-1.84499	1.24463	-0.0335865	1.93524	-0.0998703	-0.465869	-0.511167	-0.015489	0.509453	1.67096	1.34865	-1.03093	-0.996461	-1.1718	-0.793724	-1.99671	-0.470419	-0.0875183	0.466484	-0.453394	0.585286	0.260462	-0.348006	-1.04486	-0.0393095	-0.178604	-0.23281	-0.260463	-0.573762	1.05366	-0.586148	0.617014	0.298087	-1.39832	2.01245	-1.11392	0.498369	-1.43429	-0.259096	-1.11747	-0.146141	-0.495102	2.46501	0.0103689	1.24008	-0.353679	-1.49719	1.60385	1.0969	-0.0997108	2.58293	-0.0718578	2.46632	-1.54851	1.74203	-0.194929	1.46752	0.356566	-0.356121	0.190063	-0.0533672	0.393717	-7.24911	-1.82324	15.0703	-14.3519	-6.78442	1.88831	5.24069	2.03263
	1jje	-0.142498	9.76819	-2.15197	3.39765	3.56143	2.7037	0.121139	1.14832	0.224368	-1.86248	-0.339678	3.7814	-0.509863	-0.811626	-0.737059	0.962774	1.98839	-1.1788	2.26357	-1.39118	0.048902	0.341456	-0.141794	-0.323433	0.245973	-1.41895	0.88439	0.283181	0.461776	1.48051	-1.14683	0.242541	-0.363882	-1.03658	2.80623	1.08263	0.0255619	0.278414	-2.13839	-0.548423	1.71164	-1.24348	1.5234	0.0248083	-1.72621	1.03371	-1.92103	-1.23976	-1.27404	0.380991	-0.0783788	1.04445	-0.0104368	-1.08659	-1.11834	-0.249314	0.510664	-2.71281	0.248941	0.609812	0.16933	-0.465984	0.773247	0.583125	0.0731893	0.654329	-0.656487	0.792817	0.163016	2.0004	0.436265	0.499285	-1.03263	0.746588	-0.516706	1.28582	-1.98323	0.563116	-0.913435	0.465381	-0.502192	0.366074	-1.00255	2.55605	0.900448	-0.00219514	-0.169181	-0.123639	-0.00556277	-1.18544	-0.739887	-0.287264	1.72002	-0.0633034	-0.898542	0.384803	-0.622668	-0.317659	-0.642523	0.452066	0.838633	0.4905	0.736967	-0.0908617	-1.45732	1.2645	0.104523	-1.04693	1.53006	0.147385	0.517251	-2.17629	-0.963011	0.769604	-0.307023	-2.18813	2.40528	-0.7475	0.781432	-0.29943	-1.5767	0.396246	0.87202	0.809813	1.0321	0.960045	1.80571	-3.48744	2.17174	1.49048	1.83904	0.33562	0.669588	1.04284	-0.216142	-0.309024	-6.42449	-1.56693	11.6162	-13.0176	-6.39142	1.81532	5.97358	1.07519
	1fls	-0.135606	16.3135	-1.59529	3.09034	4.40509	4.09645	0.367196	3.82761	1.80688	-1.3364	3.21067	8.99651	-3.09388	2.22575	-0.719133	0.241469	1.68716	0.0626684	2.98057	-3.24724	-0.419896	-0.855611	0.428408	0.0393231	2.6441	-2.1901	-1.83482	-1.27978	2.39507	1.25327	-0.098373	-3.13753	-3.28098	-0.770304	3.06189	2.69059	-0.544178	0.854102	-3.70295	1.13582	3.97786	-0.651377	4.03012	-4.21725	-2.67976	6.08595	-3.48092	-1.31863	-0.970188	-1.35544	0.177199	2.51922	1.87147	1.40355	-4.43149	0.175008	-0.476874	-5.00738	0.988221	-0.635256	-1.60073	-0.0759702	0.968858	-1.87735	0.814055	4.26771	-0.534897	-0.236429	0.757079	2.93881	2.19908	0.254974	-1.67894	-1.21796	-2.34837	0.912329	0.522614	2.43944	0.630672	-1.15525	-1.21544	0.281322	1.35794	2.0589	2.24946	-1.42459	-1.78632	-1.21177	-1.53042	-2.12396	-0.0233608	-0.194413	-1.77141	-0.142894	0.831491	0.394997	-0.107419	-2.96363	-0.407197	-0.142183	-0.924848	-0.759315	-1.3681	0.549434	-0.214679	0.136612	0.823679	-2.04809	3.07284	-2.4637	0.751863	-0.0414183	1.56231	-1.89943	0.150221	0.589946	1.81779	0.130198	0.630761	-1.31194	-1.46136	1.95034	1.69065	-0.765307	3.18967	0.115717	1.84215	-1.96361	1.81855	-0.906753	0.975357	0.471726	-0.884139	-0.149784	0.467488	1.36423	-7.85224	-1.95166	18.7329	-16.7381	-7.22777	1.02978	5.12981	1.77598
	1e9h	0.912948	14.0125	-2.47265	2.65449	2.36217	2.15688	0.535558	2.88736	-1.60365	-0.700439	5.11778	3.37757	-2.35391	1.29379	-3.20466	-1.41331	1.25144	-0.790378	0.698488	0.489719	0.512742	-1.72665	0.0639497	1.40965	0.620198	-2.80929	-0.0371943	-0.209625	-0.417429	-0.329613	1.19156	0.696677	-0.509411	-1.46021	1.90125	0.160141	-0.138329	1.0457	-3.72995	1.31624	1.8683	-1.32271	2.09558	-3.55234	-0.660017	2.32976	-0.895382	-0.848074	0.330137	-0.582405	-0.726409	-0.0483472	0.384001	1.22444	-0.969114	0.26934	-1.28163	-1.68098	0.608291	-3.26766	-1.33452	0.500155	0.600141	0.909646	1.47523	2.21209	-0.485012	-0.478645	0.121503	1.27187	0.936618	0.80923	2.15568	-1.03867	-0.136625	0.517322	0.757951	3.05411	-1.5599	-0.0832075	-0.368885	0.666877	-0.791052	1.82929	-0.954494	-1.02604	-3.00809	-1.59042	0.547662	-3.15138	-1.3689	0.16985	1.54318	-1.93396	0.96393	-0.448355	0.230565	-0.142818	1.34769	0.182688	0.0996633	-1.60957	0.16142	0.348223	-0.995594	-0.039905	0.374425	-0.629094	2.69914	-1.65644	-1.02891	-2.10558	-0.041327	-1.31636	-0.423991	-1.20137	1.70631	0.175166	0.147853	-0.693015	-0.87272	1.59626	0.446191	-2.11986	1.73818	-0.838208	1.56553	-0.0629206	0.487674	-1.12957	1.85969	1.11897	-0.473648	-0.0727833	-1.67809	0.229274	-4.07328	-1.02216	13.622	-11.2272	-5.70786	1.29069	4.46008	0.355076
	1hyz	1.60517	13.8666	1.19091	3.7534	5.00498	5.68676	3.22705	0.354974	1.61416	0.0662043	0.128293	9.47461	-0.765094	-0.278927	0.9394	1.18601	-0.844943	-1.53657	2.01486	-2.0143	0.396426	0.764537	1.13225	-1.17885	2.28274	-2.23995	-1.57797	-0.449338	1.70904	0.851031	-0.499013	-1.31379	-3.4769	-0.40171	1.59591	0.510402	-0.185015	0.394042	-1.68123	0.467076	1.59505	0.11012	3.70043	-2.47182	-2.80911	2.7659	-2.33736	-0.439385	-0.0732308	-0.858793	-0.331912	0.659435	0.81325	-0.77843	-3.15539	2.10368	-0.11116	-4.48204	0.527857	1.34823	1.11099	1.96931	0.0991043	2.09814	0.445695	1.3846	2.52033	0.11615	-0.471193	1.37075	0.899938	0.202631	1.33245	0.0716546	2.16376	-0.264565	0.716445	2.84458	0.951385	0.919673	-0.521192	-2.29538	1.38413	-0.917897	2.60234	-3.50281	-2.35416	-0.206652	-1.4132	-0.928254	1.29747	0.289326	-0.197932	2.85456	0.806423	0.543819	-0.0870885	0.66373	-0.870278	-1.37525	-0.08205	-0.554843	-2.6584	0.552974	1.98299	0.479046	0.631553	-1.07675	2.67658	-0.662819	1.34624	-1.22539	-1.87269	-1.44912	-1.08727	-0.959094	1.56698	-0.0772569	0.43603	-1.39003	-2.42524	2.78626	1.98842	0.576631	0.421345	1.18032	5.72387	-1.57734	2.44857	0.497693	0.801293	-1.29796	0.449644	-0.250097	-0.304009	0.203517	-7.36678	-2.02677	13.6355	-15.0647	-6.8745	6.62506	7.12262	3.26162
	1i8j	1.91157	11.5592	-3.87806	4.60702	4.54961	2.80715	0.651866	5.44842	-4.32074	-4.21041	-0.449354	3.30758	1.28104	-1.07962	0.639745	-0.589125	3.60188	-0.100613	2.85487	-1.5171	1.8543	-0.697199	-2.65809	-0.184065	-3.78053	-1.51173	3.16211	-3.3277	-2.40372	-2.12934	-0.432175	1.52651	2.22129	-4.13556	2.84295	-1.2181	-0.417042	-1.83409	-3.83633	-1.00083	2.9612	-2.15659	0.393431	1.67641	-1.72847	-1.03628	-0.525512	-1.76891	2.0394	1.19744	-1.44934	3.82735	-0.27612	-3.90795	0.00915825	-0.878782	3.31756	-1.18462	-4.39786	-2.2092	1.49667	3.13126	1.46758	2.30424	-1.20193	-1.69614	2.78641	-1.11216	-1.0315	-0.196706	-0.319203	-1.04995	-0.944435	0.678163	2.1203	-0.992932	-0.729658	1.56729	-1.67116	1.3913	-1.3264	-0.19415	-2.44536	0.895077	0.726692	-0.11167	1.54933	-0.157839	-0.122202	-1.98455	-0.68024	0.763422	-0.602359	1.93229	0.957618	0.558756	0.604733	2.15735	0.547222	0.0842681	0.278381	-0.524692	0.884784	0.0167982	-1.07515	-0.979447	0.864582	-0.467973	3.71337	0.27468	-0.0135426	-1.90356	-3.96006	3.00955	-0.197452	-4.63187	3.78013	-0.188299	-0.202392	0.826076	-1.74618	-1.53189	2.30687	-0.712276	-1.49466	-0.17785	-1.32825	-3.95909	3.94847	-2.90063	1.46464	2.70237	-1.26676	2.6588	-0.439967	0.873263	-7.54012	-1.64293	11.2941	-14.6487	-7.37685	1.01884	7.88282	-2.30326
	1jij	2.67287	6.1852	-2.46869	3.10403	4.85144	2.47145	0.411512	2.29875	-3.50795	-1.58315	0.237684	0.784431	0.57342	1.67735	2.02892	-0.630315	1.66697	-1.55165	2.49352	-0.83454	2.61731	1.89231	-3.76117	-1.79408	-4.05265	0.470728	5.85836	1.05031	-1.26211	-1.19442	-0.380789	0.340916	-5.15633	-2.96376	4.07826	-2.54434	0.0993474	-0.233105	-2.56645	-3.15108	1.88479	1.16831	1.52639	3.41816	-2.0138	-3.99457	2.22707	-0.880401	-0.0722784	1.70962	-0.856545	-1.83335	-0.941218	-2.13175	-1.26272	-4.29815	4.45443	1.51408	0.805177	-1.60715	-0.413151	3.39059	3.39394	-0.068955	-3.96476	0.289472	1.31694	0.18646	-1.88291	0.248635	0.963642	2.71166	-1.15932	1.86054	3.91979	-1.75991	-0.38998	1.54172	0.252493	1.68356	-2.06939	0.889819	-3.34321	2.22762	-2.26063	-2.46318	2.40122	-0.145334	-2.77275	-0.330834	-0.773871	0.0477327	-1.71615	-1.21139	-0.414572	-0.126169	-0.814824	1.10913	-1.07095	1.40821	0.608943	-0.463526	0.459381	-1.34254	-1.62516	-0.878919	-0.548577	-1.27924	1.82287	0.812635	-1.05398	-3.59238	-2.16807	2.71575	-0.20673	-3.73287	1.0579	-1.7403	0.832985	0.521156	-1.9688	-2.00105	1.22292	-1.68001	-0.0744327	3.23751	1.1579	-4.02678	6.85455	-1.77423	3.83319	0.947853	0.963853	1.05226	-1.95408	1.66344	-4.58488	-1.07329	5.96986	-13.2168	-7.20445	4.62173	8.35564	-1.53739
	1jk7	1.01918	4.47974	-0.764322	1.84989	3.40978	2.72842	0.0933262	-0.178728	-0.1202	-0.465003	-1.53125	1.48517	-0.020213	0.743371	2.29379	0.149822	0.331313	-2.22611	2.74249	-1.58102	0.00277102	0.66876	0.159852	-1.70255	-0.583732	-0.967157	2.27934	1.09955	1.30347	-0.880499	-2.51113	0.331674	-2.50471	-1.58618	1.45068	-0.672158	1.23094	-0.00125709	-1.50927	-0.0640606	0.587423	1.62448	1.42636	0.488701	-1.73926	-2.1168	0.149525	-1.58977	-0.154123	-0.0713428	0.505517	-2.63674	0.825689	-2.61708	0.607407	-2.24179	1.04941	-1.62656	1.56818	0.763305	0.0958876	2.18969	1.82819	-0.388127	-0.408595	-0.460668	1.6248	-1.92597	0.569862	1.59727	-0.147446	-0.51735	-3.04651	2.41787	0.343517	0.158512	0.119516	1.37856	0.332225	1.61014	-1.76551	-1.8216	-0.160465	0.410395	0.38862	-1.86113	0.358496	0.249045	-1.48677	-0.250412	-0.871141	0.356819	-0.545775	-0.0299928	-0.100435	2.49995	-1.3987	2.74022	0.165834	1.57335	1.44612	-0.233852	0.724941	0.57286	-0.424868	2.17613	0.0410094	-1.01813	2.28634	0.251903	0.533092	-1.01696	-1.05558	3.12627	-0.692441	-1.65145	-0.530565	-1.73464	-0.232751	-1.31841	-1.81636	-0.0985827	2.35478	-1.13607	-0.921693	1.80059	1.75626	-3.9036	4.15934	0.345863	1.983	-0.27693	0.534715	-0.620712	-0.838771	-1.29908	-4.71506	-1.07165	5.63701	-11.1096	-5.74839	7.95784	7.06498	1.82335
	1hs6	1.19428	9.16296	-3.65914	3.36665	4.2591	2.65589	0.676212	2.2476	-3.13577	-3.31596	-1.29495	2.89184	-0.294844	-0.315491	-0.312645	-1.3241	2.93435	-0.812284	1.80755	-1.91856	2.12816	0.457232	-2.46589	-0.101221	-2.6068	-0.527477	4.29937	-0.276473	-1.89179	-2.09296	-0.878814	0.929444	-1.85812	-2.53609	3.25653	-0.885779	-0.000364527	-0.309715	-3.30084	-2.49697	2.65829	-0.181068	0.767372	1.50244	-1.0296	-1.64959	0.736559	-1.69822	-0.568489	-0.49513	0.0780792	0.704685	-0.815787	-2.50546	0.843016	-2.92632	2.18798	-0.357556	0.35487	-0.393661	0.687431	2.66236	1.80322	0.554724	-2.12049	0.247873	-0.459846	0.400359	-0.298223	0.355529	0.649009	1.23685	-3.09675	1.49134	0.557842	0.734805	-0.84717	0.668876	-1.38774	0.916716	-1.45563	-0.0123028	-2.73598	3.14494	-0.398199	0.582552	1.8538	0.592647	-0.506161	-0.416697	-0.837579	0.232439	-0.0226803	1.02794	-1.09808	1.02008	0.41052	0.196709	-0.234863	1.40605	0.5211	0.598099	1.25759	-0.419824	-1.54539	0.194851	-0.59992	-1.20865	2.31913	0.7804	0.298203	-3.07824	-1.86747	1.91392	0.0922017	-3.60678	3.05991	-1.46257	0.747202	0.979921	-1.48355	-0.560744	0.764381	0.286657	-0.346188	0.944198	-0.804597	-4.72695	3.68715	-0.845419	3.01383	1.42066	0.520518	1.78734	-0.624324	1.99391	-7.14875	-1.43741	10.4553	-15.3906	-8.0288	3.8376	8.97845	-1.09783
	1g5s	1.36037	12.5261	-2.30673	2.50592	2.85228	2.34012	1.1358	2.427	-2.36113	-0.754497	3.91368	3.4243	-2.07717	1.21132	-1.80914	-1.40008	0.660233	-1.53129	0.589799	0.64044	0.926753	-1.31854	-0.0302273	1.20326	1.0063	-2.7155	1.02121	0.168296	0.00483656	-0.648077	0.60465	0.320111	-0.936635	-1.54276	1.64169	-0.102684	0.276216	0.64816	-3.77249	-0.0818884	0.686276	-0.477223	1.85499	-2.67732	-0.688413	0.4952	-0.625995	-1.93007	0.355342	-1.60898	-0.358174	-0.254578	0.566806	0.521288	-0.812296	0.4949	-0.516839	-1.13731	-1.18043	-3.22769	-0.574802	1.82419	1.3753	0.249526	1.06139	0.924096	0.710801	-0.316824	-0.0979497	-0.0275718	0.189612	0.365622	2.51637	-1.2125	0.363579	0.472095	0.537108	3.15432	-1.47295	-0.245642	-0.593891	0.0824037	-1.07208	0.860203	-0.474652	-1.67125	-2.51542	-0.68349	-0.36118	-2.09197	-0.778213	0.990598	0.480961	-0.914102	1.59036	-0.391923	0.314088	1.27282	0.363081	0.819141	0.365938	-1.59126	-1.22673	-0.244663	-0.584951	0.281397	0.517218	-0.594307	2.71412	-1.49665	-0.747925	-2.05491	-0.835302	-0.974918	-1.02636	-1.57222	1.85865	0.342418	-0.212611	-0.826482	-1.15529	0.695818	0.431027	-2.69501	0.366029	-0.419868	0.787187	-0.764902	0.911177	-1.44546	2.1428	1.09025	-0.299553	-0.188889	-1.75326	-0.118127	-3.94737	-0.985185	11.3007	-11.5831	-5.76608	5.08636	5.27986	0.0554559
	1jil	2.12265	6.9401	-2.63037	3.11704	4.80619	2.50429	0.442271	1.68334	-2.47964	-1.26787	0.263385	0.619938	0.947628	0.530408	1.49083	-1.28258	1.65549	-1.61114	2.27582	-1.57766	1.8556	1.55742	-3.05296	-0.871959	-3.6672	-0.463495	5.28708	1.12707	-1.48495	-1.23705	-0.682557	0.424372	-4.01154	-2.57902	3.90321	-2.56632	-0.109684	-0.349519	-2.47178	-2.91469	1.78877	0.0878123	0.933591	3.03679	-2.27142	-3.58062	1.68201	-1.2167	0.167923	1.42747	0.0112448	-1.3143	-0.442929	-2.21983	-1.26993	-3.69464	3.62498	1.24247	1.27088	-1.94992	0.00649136	3.10987	2.85141	0.58879	-2.57426	1.27871	1.11105	-0.159772	-0.924107	0.774396	0.786171	2.49188	-1.56891	2.35489	2.87285	-1.19408	-1.41183	1.36748	-0.458672	1.07408	-1.95416	0.206275	-2.76225	1.69348	-1.82062	-1.29576	2.2247	-0.364141	-2.20576	-0.478325	-0.977936	0.132958	-1.34337	-1.37451	-1.08402	0.356316	-0.619087	1.30796	-0.334095	1.97651	1.1151	-0.395989	1.09321	-0.719446	-1.40445	-0.429829	-0.441842	-1.14203	1.94788	0.632768	-0.596877	-3.28751	-2.10797	2.99555	-0.262276	-3.37146	0.8535	-2.02231	0.588978	0.375831	-1.90396	-1.02135	1.91797	-1.01128	-0.106203	2.44034	0.922372	-4.36029	5.64131	-1.17233	3.49409	1.30635	1.12434	1.47607	-1.53121	1.2039	-5.39333	-1.19578	7.39458	-12.3688	-7.03677	4.33751	8.21619	-0.824325
	1iky	1.6894	15.7853	-3.46476	4.05473	2.84377	2.35539	0.69879	4.46534	-4.40948	-3.38293	2.02427	4.99093	-2.09719	1.87779	-2.90329	-0.823249	2.73193	0.072397	0.0645116	0.789899	1.81066	-2.60637	-1.64748	1.32212	-1.09345	-3.60531	0.34915	-1.36841	-1.71564	-0.848359	2.45948	0.518524	-0.248824	-1.30594	2.04417	1.00437	-0.320443	0.559085	-4.82889	1.60616	1.89468	-1.94464	2.95608	-2.91192	0.489404	2.14462	-0.57223	-0.924784	1.4142	-2.23101	-1.1988	-1.15805	0.841162	-0.246425	-0.319564	-0.241773	-1.9962	-1.42644	-1.0895	-3.67782	-1.49883	1.79169	0.636343	-0.14354	1.24848	0.242321	-0.00728422	-0.204851	1.01261	0.229729	0.186309	0.840678	1.93957	-1.78369	-0.270072	0.433071	-0.115947	2.36582	-2.44268	-0.858653	-0.00392575	0.974135	-2.1726	2.29034	-0.24311	-1.3328	-1.31796	-0.809784	0.710983	-2.61549	-1.04149	0.63853	0.806582	0.121117	1.10783	-0.341847	0.285816	-0.401138	0.938917	0.741963	-0.206846	-0.415354	-0.199486	-0.277741	-0.129992	0.405252	0.31549	-0.445097	3.48707	-0.953828	-0.433117	-2.08379	-1.21459	-1.24538	-0.508449	-2.18701	3.41617	0.639192	0.0667704	0.0306168	-0.766153	0.911659	-0.582821	-2.29236	0.437641	-0.718507	-1.46539	-0.629845	0.913163	-3.03821	1.09927	1.41767	-0.495621	0.742755	-1.25197	0.904987	-5.40214	-1.3267	14.2164	-13.961	-6.54741	2.31668	5.86003	-1.26579
	1ikv	1.7544	13.6421	-3.27818	3.40423	2.95365	2.52009	1.07199	5.4305	-4.57074	-2.35099	2.86349	4.37546	-2.12607	1.43322	-2.22213	-1.53244	2.9709	-0.200216	0.39735	-0.14833	1.87699	-1.95568	-0.778808	0.880223	-0.939248	-2.60376	1.74068	-0.773335	-1.7557	-1.47279	1.40311	1.6989	-0.416088	-2.57774	2.42784	-0.127173	0.156498	0.633002	-4.24657	1.17676	1.63788	-1.25949	1.71658	-2.01796	-0.272348	0.521409	-0.273544	-1.33098	1.69491	-1.27645	-1.11611	-0.0911087	0.586619	-0.652659	0.306914	-0.483054	-0.901321	-1.05519	-2.39529	-4.10049	-1.29968	2.10571	1.38844	0.509348	-0.170451	-0.498408	1.81183	-0.398601	0.435385	-0.330245	0.113641	0.433541	2.01323	-1.59526	-0.00183868	0.0837407	0.67096	2.70651	-2.48183	0.0583607	-1.02482	0.170365	-2.18306	1.85652	-1.15717	-1.48049	-1.57456	-0.517766	0.536044	-2.31236	-1.13118	0.910114	0.647553	0.156163	1.65724	0.641114	0.33492	0.724498	0.956667	1.24594	0.230047	-1.35126	-0.193866	0.3197	-0.673881	0.536601	0.603389	-0.643189	3.54669	-0.965994	-0.668181	-2.16736	-1.60923	0.0510039	-0.657514	-2.5944	3.04845	0.381198	-0.0519602	0.0879974	-1.06961	0.329645	0.401147	-2.53388	-0.353518	-0.88204	-1.13738	-1.23454	1.76013	-3.00578	1.45919	1.63971	-0.250638	0.640105	-1.70016	1.2685	-5.66445	-1.35349	12.1173	-13.2424	-6.51718	4.34387	5.32384	-1.26642
	1i72	2.15162	7.89065	-1.50954	2.82053	4.29471	2.82041	0.693993	3.0905	-2.28527	-0.882024	0.442361	3.19694	-0.433133	0.698049	0.842116	0.130555	1.29019	-1.43769	3.01636	-0.891984	2.10664	1.37788	-1.51014	-1.65971	-1.80224	-0.109672	3.1444	0.644592	-0.765294	0.77799	0.0195639	0.112306	-2.99591	-0.623793	3.41198	-1.55691	0.1152	0.485075	-1.94853	-0.661267	1.18099	0.822022	1.94656	1.36711	-1.90912	-2.23568	0.308293	-1.5604	0.681642	0.440151	0.0238502	-0.460596	-0.206385	-0.875788	-2.28955	-1.59647	1.95339	-0.580393	-0.00881869	-0.74229	-0.390212	2.70245	2.61119	0.264717	-2.70566	0.251311	2.01483	0.198408	-0.734273	0.374509	0.986552	1.39085	-0.683475	1.50372	1.62505	-1.0809	-0.263795	1.34536	0.0148007	0.590597	-0.776859	-0.409316	-1.84812	0.674066	-0.598372	-2.6926	1.66479	-0.263816	-1.86403	-0.405558	-0.14909	0.215799	-0.535514	-0.360598	0.292123	0.434064	0.0314714	1.15468	-0.620488	0.869334	0.464489	-0.0647024	0.0275206	-0.480594	-0.470748	-0.232839	0.135432	-0.796426	1.83352	0.391216	-0.243461	-2.30824	-2.16292	1.66938	-0.437004	-2.81403	0.891732	-1.54251	0.646478	0.22435	-1.37285	-0.0599631	1.64056	-0.433162	0.314774	1.87237	2.28188	-2.78674	5.17082	-0.945392	2.35109	0.364599	1.58174	0.878245	-0.881847	0.254294	-5.34586	-1.27709	6.7204	-12.4311	-6.47181	4.34023	6.35851	-0.249385
	1fvt	1.71105	13.7537	-2.32914	3.3364	2.88507	2.20203	0.526728	1.96733	-1.48478	-0.752443	4.88744	3.44261	-1.85326	1.91495	-2.62451	-0.810719	1.16685	-1.22264	0.743347	0.965466	0.474757	-1.30729	-0.495379	1.50485	0.955514	-2.37742	0.156307	-0.0594898	-0.350919	-0.696992	0.741052	-0.187305	-1.18699	-1.29884	2.22057	-0.148076	-0.232459	0.993229	-3.5831	0.424493	2.23841	-0.631076	2.63735	-3.78055	-0.441509	1.99323	-0.886577	-1.196	0.165605	-1.54146	-0.586951	-0.0268405	-0.0330958	1.94024	-0.775488	-0.469239	-1.64959	-1.29529	0.635132	-2.82698	-1.71325	1.28702	0.875042	0.31891	2.18066	2.59295	-1.32511	0.293915	0.0157124	1.29928	1.51936	0.493708	2.05304	0.106057	0.0124702	0.85111	1.31328	2.53058	-1.39573	-0.0489191	0.384857	0.243524	-0.968096	1.48391	-0.296029	-0.778216	-2.91847	-1.31111	0.0763419	-2.69178	-0.912826	0.108963	1.54441	-1.70687	0.709812	-1.15055	0.212484	0.142766	0.991258	-0.0732335	0.271373	-1.4087	-0.175438	-0.750101	-0.969032	-0.0807221	0.439013	-0.694383	2.51044	-2.03159	-1.22132	-2.18974	0.360014	-1.98488	-0.319248	-1.26063	2.05791	0.105144	0.249677	-0.676899	-0.713107	1.64438	-0.423277	-1.604	2.201	-0.929253	2.28565	-0.0483155	0.41172	-0.594066	2.52819	1.26277	-0.549767	-0.116982	-1.36038	0.408355	-3.40556	-0.857269	13.1079	-12.0379	-5.98976	1.80971	5.17277	0.347616
	1ikx	1.76678	15.5663	-3.13734	3.80552	3.08027	2.58273	1.0676	3.18057	-3.94214	-2.72212	2.50261	4.84359	-1.90915	1.57497	-2.74829	-0.900374	2.45604	-1.06722	1.38146	0.645993	1.58479	-2.08328	-2.18421	1.70896	-0.929271	-3.22528	0.258451	-0.699356	-2.01289	-1.60113	1.85607	-0.226699	-2.25861	-0.973718	2.40927	0.199944	-0.130347	0.64162	-4.44425	1.39914	2.05523	-0.887165	3.64015	-3.39394	-0.0457067	1.31304	-1.26625	-2.40163	0.939005	-2.32871	-0.967993	-0.844328	0.267935	0.192735	-0.43689	-1.16911	-2.22586	-1.16729	-0.299575	-4.17229	-0.888094	3.7991	0.874026	-1.06834	1.21808	0.171535	-0.118502	-0.0713716	1.15238	-0.017716	0.96514	0.814008	2.23912	-1.33013	-0.24896	0.216995	0.919328	2.23946	-1.77875	-0.585636	0.296191	0.0266117	-1.80875	1.71096	0.672105	-1.55881	-1.39032	-1.07597	-0.188527	-2.45701	-0.573783	0.487324	0.235944	0.671207	0.767224	-0.722173	-0.0473944	-1.46734	1.04269	0.906302	-0.0539059	-0.796032	-0.521448	-0.91646	-0.0358861	0.02718	0.624742	-0.645131	3.44939	-1.63331	-0.272164	-1.91225	-0.82448	-1.84493	-0.656546	-2.0907	2.61764	0.111768	0.0668574	0.0384456	-0.857999	0.955646	-0.765796	-1.94301	0.840425	-0.630117	-0.178962	-0.511858	0.929697	-2.73827	2.0593	2.08475	-0.429413	0.48519	-1.56913	1.06401	-5.03697	-1.21468	14.247	-14.2785	-6.97946	3.44738	6.9309	-0.385814
	1i33	0.991952	6.44054	-0.57114	2.62727	3.24651	2.54279	0.381381	1.31779	0.251324	0.0674101	0.60054	3.86659	-0.323214	0.476943	0.661288	0.783502	-0.550937	-1.40644	1.79771	-1.0158	0.626657	1.11363	0.982539	-1.11729	1.52011	-0.392509	1.22261	0.153356	1.66836	-0.22674	-0.972868	-0.0939361	-1.26892	-1.00784	1.54844	0.382322	0.664164	1.20576	-1.64341	-0.395327	1.43286	0.60875	1.13386	-1.18217	-1.18444	0.0210789	-0.651006	-0.505024	-0.717198	-0.630617	0.388747	-0.549035	0.0260222	-0.824917	-0.157276	0.461647	0.902227	-2.07756	-0.841554	1.18956	0.381877	0.602045	1.2699	0.559645	-1.23476	0.745591	1.04847	-0.212192	-0.534573	1.19654	0.736894	-0.844756	-0.882259	0.786464	0.85343	0.325667	0.457623	1.4476	0.0863472	0.928561	-1.04656	-0.351251	0.0429241	0.792417	0.204871	-1.52163	-0.642938	0.210315	-0.989337	-0.215041	0.0971836	0.386726	0.51568	0.0759718	1.0414	1.76217	0.366391	1.22977	-0.696342	0.858802	1.11947	-0.471003	-0.381566	0.476669	-0.303007	1.212	0.0452673	-1.19346	1.34868	-0.175705	0.391248	-1.27408	-0.661269	0.584889	-0.642865	-0.959258	0.715993	-0.631518	0.372376	-0.853054	-1.59566	0.0134428	1.26159	-0.294817	0.772564	1.37235	3.00888	-2.27279	2.97171	0.935905	2.31	-0.471744	0.416224	-0.732966	-0.560145	-0.533187	-4.48291	-1.21	6.32617	-11.3086	-5.46916	5.47961	4.64264	0.918194
	1g27	1.6827	12.4827	-1.90547	2.84102	3.92673	3.13773	1.54471	2.12487	-2.51469	-0.325083	3.26419	3.59201	-0.486947	0.634156	-0.330065	-1.84633	0.0039131	-1.4678	0.751712	0.172095	1.61533	-0.05065	0.65512	0.442543	-0.820709	-2.24459	2.05805	-0.00275064	-1.39431	-1.24422	0.269514	0.339959	-1.74697	-1.86064	1.65663	-1.51155	0.0839674	0.423053	-3.24974	-0.167796	1.45284	0.0225677	1.50584	-1.76984	-1.34119	-0.490166	0.174163	-2.794	1.23011	-0.841339	0.783122	0.672856	0.439779	-0.577756	-0.863457	1.11295	0.63736	-0.966398	-0.755653	-1.98479	0.0475161	1.69875	0.945499	1.91722	0.546019	1.9629	2.18712	-0.962843	-0.759366	0.4584	0.4108	0.770284	1.40346	0.149304	1.11317	0.758043	0.00177834	2.86095	-0.700633	0.315853	-1.13453	-0.884503	-0.732446	-0.109077	0.187311	-1.24876	-1.6905	-1.42992	-0.876258	-2.02563	-0.77259	0.636622	0.427123	-1.10015	0.664037	0.551863	0.555473	1.94769	0.971564	0.744137	0.254294	-1.28416	-0.225101	0.365003	0.157493	-0.195984	0.703197	-0.713834	3.24906	-0.633813	-0.164741	-1.88664	-1.28738	0.753537	-0.850233	-1.93086	2.04856	-0.278672	0.265921	-0.28965	-1.56896	0.917266	1.78927	-1.64527	0.0172631	0.351263	1.53254	-1.35076	1.78071	-1.85726	1.81694	0.917098	0.131264	0.30545	-1.72691	-0.779913	-5.37563	-1.32572	11.5894	-12.5246	-6.66551	3.63334	6.79575	0.341226
	1jjt	-0.172671	10.0745	-2.12193	3.30283	3.55072	2.75976	0.122162	1.53655	-0.0125144	-2.2297	-0.631305	3.94413	-0.72559	-0.863969	-0.596938	1.02852	2.46477	-1.07888	2.36748	-1.46788	0.195308	0.364154	-0.345732	-0.442524	0.221683	-1.30055	0.868615	0.183997	0.570286	1.34628	-1.20498	0.17964	-0.543008	-0.920553	2.6535	0.96167	-0.0575854	-0.0920051	-2.14263	-0.812029	1.77689	-1.31706	1.4141	0.0939123	-1.82627	1.14665	-1.94195	-1.454	-0.927423	0.108417	-0.194937	1.57777	0.133613	-1.17699	-1.16082	-0.362215	0.780109	-2.8813	0.217815	0.587662	0.345482	-0.28878	0.742412	0.644682	0.115693	0.383512	-0.742125	0.617818	0.156634	1.86968	0.72664	0.767457	-1.30658	0.898643	-0.544834	0.923831	-1.86751	0.464838	-1.08303	0.535367	-0.343884	0.19258	-1.19379	2.30333	1.01332	-0.050666	-0.118624	-0.107485	0.0416122	-1.07134	-0.677393	-0.19324	1.53929	0.146575	-0.77751	0.542441	-0.588662	-0.109585	-0.501774	0.36331	0.553842	0.534605	0.804159	0.0343286	-1.48678	1.35626	0.298327	-0.979691	1.60215	0.0642827	0.406769	-2.04266	-1.01704	0.830111	-0.306531	-2.11733	2.59579	-0.702383	0.866891	-0.0950311	-1.5777	-0.00326158	1.05886	0.956539	0.92057	0.904617	1.56996	-3.61991	2.31394	1.17615	1.7727	0.262655	0.556223	1.17534	-0.0411822	-0.192803	-6.58588	-1.57225	11.4384	-12.9426	-6.28503	1.49961	5.91527	1.23308
	1i5d	0.546731	2.39349	-2.03964	0.220851	2.95871	2.0919	0.1587	2.09289	-1.36178	4.84318	1.36461	1.79554	-1.06072	1.28067	-0.23089	-3.00109	-2.70568	-1.75998	-0.728921	-0.895201	0.341611	-0.156298	1.91218	-0.281607	-0.143928	-1.34643	-0.230178	-0.393891	-0.735129	2.46256	0.010972	2.52545	0.963481	1.03419	3.8028	1.97646	1.65784	2.5802	-2.8344	1.7152	2.15864	0.00331664	3.93613	0.0701482	-0.609671	-2.28958	1.49519	-0.0786815	-3.35778	1.02853	3.38625	-4.17788	-0.350593	1.79782	-0.156378	0.795065	-0.883855	-0.868124	1.61005	-1.6657	-2.5192	1.31452	2.79656	-3.49828	-2.67943	2.08262	2.13329	0.595258	-1.30148	0.230416	0.507121	-1.58021	0.886662	-2.07311	-4.42565	-0.226706	-1.72756	1.48905	0.618602	0.396517	0.962742	0.852636	-0.589089	3.71287	-0.6301	-2.52646	1.7565	-0.821614	-2.04303	-1.39256	-1.38519	-0.52594	1.97988	-1.94193	-0.705658	-1.02311	-1.05936	1.06523	-0.301306	2.32559	2.13161	0.0674234	0.285132	0.74117	-0.320461	0.86542	-0.338591	-0.957672	1.10269	0.222466	0.772584	-2.2563	-1.84605	1.05946	-0.262729	-2.75879	-2.62065	-1.26856	0.106251	-1.90194	-1.3808	3.01901	2.02144	-1.77173	0.611982	2.88044	3.95876	-1.55035	3.82913	1.40983	1.4579	0.255315	2.60959	-0.857411	-2.3573	2.41554	-2.53336	-0.970231	10.5951	-10.4355	-5.40504	9.61885	3.19929	-0.415544
	1j7z	0.0092262	1.56319	-0.733725	0.190089	1.67503	0.665541	-1.03023	-0.572706	-1.24221	-0.853882	-0.386477	0.116424	-0.13251	0.325702	1.15917	-0.905899	1.29491	-1.29218	-0.244404	-0.263429	-0.590334	-0.604429	0.206819	-1.48085	1.14579	0.248768	0.61283	-1.94101	0.886302	0.138271	-1.81506	-1.39953	0.719055	-1.53083	0.0486494	1.24304	1.93482	0.213154	0.129896	2.70437	0.303304	0.918022	0.539076	-1.07954	-0.929191	-0.367909	1.11278	-1.0236	-0.207001	-1.05236	0.0933246	-1.11714	1.88707	-0.889888	2.08515	0.340023	-1.22204	-1.0069	1.052	0.328899	1.05846	-0.0850593	1.11982	-1.88907	1.40124	-1.51369	0.236519	0.339338	0.387176	1.08175	-0.963848	-1.12221	-0.91099	0.839303	-1.61499	2.26376	0.416499	0.822587	1.86577	0.371627	-1.74363	0.630508	0.950521	1.11608	1.54009	0.858106	0.174267	0.544465	-0.670357	-0.583501	-1.60829	0.0459362	0.0773337	-0.409436	-0.0901981	0.99635	-1.15895	1.60111	0.318965	0.356911	1.04854	0.106287	0.541437	0.156794	-0.129163	1.36447	-0.327556	-0.822795	0.865111	0.163578	0.0367176	-0.480208	-0.656271	0.621556	-0.318706	-0.211388	0.0180678	-0.495904	-0.367486	-1.05122	-0.613299	-0.0964647	0.711267	-1.07817	-0.821865	0.627897	-0.100918	-1.14269	1.20643	0.58395	1.1574	-0.0173478	0.178385	-1.88447	-0.894056	-0.158154	-0.763109	-0.132792	4.34734	-5.30035	-3.16496	6.16402	3.50045	2.35661
	1jd6	0.809158	3.92351	-0.527852	1.26092	2.65058	2.03715	0.313512	0.988963	-0.127495	-0.58236	-0.455111	2.82051	-1.82721	-0.122728	1.05227	0.575725	0.0114762	-1.35327	1.47722	-0.838959	0.612796	0.446327	0.706843	-1.87904	2.0306	-0.1229	1.04002	0.66092	2.35321	-0.255651	-1.14853	-0.844213	-0.251365	-1.00849	1.0203	0.94581	1.45752	1.42887	-0.845706	0.704775	0.106861	0.991917	1.10848	-1.56216	-0.802478	-0.321553	-0.154131	-1.43349	-1.286	-1.19698	0.350484	-1.42942	0.465348	-0.973388	1.91202	0.299453	0.0341294	-1.58247	-0.853629	1.211	0.276278	0.80629	1.62272	-0.997395	-0.308012	-0.984653	0.488332	0.0587966	0.187063	1.11544	-0.157579	-0.679208	-0.689827	0.627913	0.650421	0.532818	0.543209	1.34734	0.829229	1.0863	-1.45984	-0.0922298	0.266171	1.23219	0.74991	-0.748241	-0.59255	0.911308	-0.405544	-0.0370335	-0.531606	0.425107	0.533906	0.432023	0.924428	1.89959	-0.216554	1.76695	-0.78678	0.971601	1.1276	-0.421051	-0.48622	0.166204	-0.221694	1.42071	-0.638984	-1.18885	1.32892	-0.144948	0.444472	-0.688039	-0.757451	0.454951	-0.643812	-0.832848	0.489811	-0.509348	-0.0646674	-0.980418	-0.963643	0.135397	0.877559	-0.742538	-0.337797	1.11663	1.41226	-1.70797	2.22378	0.780654	1.85467	-0.417583	0.401872	-1.28085	-0.238772	-0.00675246	-2.93653	-0.779382	4.91957	-9.1402	-4.11243	6.85608	4.09128	0.979986
	1j81	0.0292697	1.62554	-0.675473	0.222407	1.67523	0.700113	-1.00267	-0.531575	-1.20202	-0.815821	-0.385171	0.202048	-0.111358	0.294432	1.15568	-0.883903	1.21748	-1.27815	-0.195659	-0.291744	-0.563138	-0.568054	0.273763	-1.47532	1.16413	0.242579	0.597441	-1.88854	0.86976	0.120849	-1.7732	-1.37629	0.638921	-1.52021	0.015281	1.20047	1.91672	0.229958	0.124908	2.67586	0.27546	0.939229	0.545983	-1.09469	-0.951832	-0.375839	1.08898	-1.09726	-0.190916	-1.02253	0.0868709	-1.08978	1.86919	-0.904197	2.08382	0.388879	-1.18007	-1.0519	1.00833	0.397535	1.0685	-0.0763496	1.10341	-1.85332	1.43994	-1.47948	0.256336	0.296562	0.367794	1.06071	-0.939439	-1.12271	-0.919612	0.812126	-1.525	2.27704	0.444854	0.835983	1.86802	0.408552	-1.71176	0.554141	0.987374	1.07227	1.54112	0.827485	0.118818	0.555186	-0.621273	-0.564133	-1.55912	0.0633029	0.112125	-0.394868	-0.0482418	1.05169	-1.12018	1.66322	0.315397	0.358726	1.06292	0.0692539	0.509478	0.169246	-0.0894499	1.35883	-0.313393	-0.827	0.869727	0.162277	0.0462821	-0.474078	-0.674802	0.618328	-0.32425	-0.171858	0.0322095	-0.476495	-0.36365	-1.07221	-0.627083	-0.0726989	0.76208	-1.07301	-0.830097	0.647211	-0.0548954	-1.14462	1.20043	0.588854	1.11891	-0.0366355	0.156471	-1.87662	-0.865135	-0.195023	-0.799592	-0.157959	4.34082	-5.34218	-3.1567	6.0864	3.47148	2.3319
	1fwv	1.83685	3.61598	-0.254046	2.06818	4.40698	2.81395	-0.00709021	-0.352445	0.865107	1.45182	-1.48549	2.49454	0.0986093	0.583362	2.60738	0.274057	-0.232305	-2.31399	3.40327	-0.26732	0.171495	1.21508	0.225239	-2.01057	-0.442823	-1.00937	1.16278	1.51196	1.75265	0.811414	-0.624326	1.14206	-2.62185	0.0835159	2.91224	0.888867	1.35166	1.42776	-1.26464	-0.468913	1.75406	0.483082	2.73493	0.834285	-0.800436	-1.88461	0.15686	-1.19218	-1.95497	1.14561	2.20016	-4.4861	-0.111372	-1.19072	-0.983199	-1.57938	0.315531	-1.69388	2.75126	0.553789	0.0707571	1.39226	2.55704	-0.719358	-2.25774	0.214664	1.98821	0.515005	-0.0540828	1.33835	0.583586	-0.269456	-1.53307	1.63599	0.708796	1.00516	-0.771241	1.68513	2.38204	2.45095	-0.0906586	-0.595054	0.876305	1.29305	0.638411	-2.97487	1.5935	0.251094	-1.42157	-0.085728	-0.409447	-0.0889626	0.847427	-0.640136	-0.237866	1.64396	-1.73942	2.49702	-0.373671	2.12189	2.1725	0.0704966	0.59665	0.209454	0.239777	1.80467	-0.190215	-1.08864	1.29857	0.410576	0.832822	-1.55685	-1.38142	1.87099	-0.690924	-1.60535	-1.86323	-1.722	-0.153685	-1.98741	-1.79863	1.04923	2.25988	-0.874143	0.119501	3.28509	4.2661	-3.16362	4.76203	1.34965	1.88462	-0.640993	1.40066	-0.641182	-0.772998	-1.38772	-4.53003	-1.26587	5.28034	-11.6443	-5.72697	6.25172	4.42345	0.865032
	1fwu	1.80648	4.11224	-0.117108	2.04838	4.5232	2.95552	0.144351	-0.160561	0.896184	1.33344	-1.50607	3.18028	-0.389334	0.640427	2.51432	0.544034	-0.587293	-2.29545	3.65299	-0.142287	0.297602	1.19835	0.268999	-2.21734	-0.19892	-0.751596	0.86154	1.4832	1.85316	0.936364	-0.409153	1.13498	-2.62183	0.575264	2.97307	1.03106	1.43105	1.61488	-1.18104	-0.491157	1.68603	0.382937	3.00641	0.524461	-0.684856	-1.66726	-0.0513737	-1.15658	-1.81283	0.918841	2.02206	-4.04195	-0.183338	-1.03196	-0.835702	-1.25721	0.102549	-2.10849	2.19621	0.797497	0.140398	1.45179	2.57998	-0.930173	-2.32707	-0.0786804	1.79901	0.672835	0.127007	1.30775	0.796756	-0.327784	-1.58446	1.52626	1.02301	1.00348	-0.684737	1.68462	2.43893	2.62778	0.354533	-0.662781	1.01537	1.24494	0.896986	-3.02168	1.40779	0.42133	-1.1638	-0.182513	-0.234058	-0.0882925	1.31696	-0.408063	0.000427082	1.62799	-1.536	2.3445	-0.620435	2.01467	2.04895	0.145364	0.388861	-0.0134283	0.314127	1.78726	-0.228132	-1.08882	1.20218	0.368206	0.909522	-1.61774	-1.48981	1.49009	-0.702389	-1.55116	-1.7404	-1.72071	-0.0613663	-1.92577	-1.7457	1.40011	2.12088	-0.60341	0.342384	3.30961	4.64554	-2.95452	4.70874	1.50763	1.80896	-0.70927	1.33733	-0.676772	-0.498844	-1.62391	-4.64321	-1.29	5.59397	-12.1387	-5.83603	6.27826	4.42491	1.11553
	1jd5	0.586494	3.99077	-0.542218	1.13636	2.51217	1.8774	0.0376132	0.871152	-0.156735	-0.573626	-0.325011	2.43012	-1.8211	-0.403568	0.791311	0.592531	0.315976	-1.35369	1.79557	-0.96958	0.52457	0.311737	0.673519	-1.76574	1.88324	0.0466348	1.11084	-0.00146925	1.87084	-0.24603	-1.35883	-0.977975	-0.171	-1.17079	1.1589	0.846214	1.46452	1.39988	-0.563583	1.21089	0.0888693	0.925404	0.97857	-1.42447	-1.02986	-0.371359	-0.0728243	-1.30653	-1.12583	-0.737439	0.375746	-1.10936	0.558398	-1.34484	1.81047	0.262484	-0.110492	-1.75096	-0.496883	1.54878	0.355349	0.824656	1.68651	-0.90119	-0.20818	-0.922705	0.503277	-0.0530645	0.321567	1.14178	-0.113168	-0.903288	-0.999561	0.474474	0.28126	0.732383	0.561758	1.25993	0.975108	0.988701	-1.40985	0.126151	0.43463	1.29985	0.880094	-0.483855	-0.129788	0.574113	-0.549435	-0.292269	-0.630603	0.325644	0.482239	0.0449698	0.825402	1.61931	-0.279209	1.70824	-0.537301	1.12324	1.14021	-0.293609	-0.149271	0.113128	-0.35734	1.50064	-0.511566	-1.06678	1.25031	-0.0127793	0.403031	-0.738126	-0.782393	0.654154	-0.586191	-0.803089	0.481484	-0.526185	-0.0155026	-0.858192	-0.918394	0.225709	0.867724	-0.624195	-0.2212	1.07701	1.446	-1.71194	2.13852	0.78554	1.94974	-0.264413	0.365852	-1.3215	-0.432805	0.0290101	-2.82745	-0.700447	5.14101	-8.7616	-4.24818	7.07468	4.43077	1.54661
	1j4q	0.28092	3.51918	0.172061	0.887307	2.48126	2.04986	0.0396641	-0.117572	0.340655	-0.814672	-1.45161	2.52753	-1.0691	-0.756252	1.36861	0.528358	0.144087	-1.44289	1.56947	-1.18378	-0.0872007	0.651691	0.457837	-2.09143	1.61629	0.24512	0.646425	-0.191804	1.74056	0.140365	-1.77197	-1.06495	-0.77308	-0.617785	0.111115	0.373478	1.51345	0.484824	0.110934	1.18245	-0.281438	0.707056	1.30819	-1.46785	-1.87751	-0.380729	-0.0695575	-1.85836	-0.0824252	-0.541926	0.126063	-1.04086	1.55634	-1.812	2.15214	0.813456	-0.357167	-1.98868	0.642503	1.77825	0.89863	1.15249	0.856727	-1.08871	1.32502	-1.49501	0.405748	-0.252415	0.637232	1.5881	-0.216147	-0.3056	-1.39998	1.40101	0.893068	0.260854	0.156584	0.853877	1.43338	1.08499	-1.46331	-0.803442	0.846157	0.427107	1.65262	-0.656832	-0.811513	0.752062	-0.130912	-0.404001	-0.755372	0.288913	0.899859	0.400626	0.654458	2.13537	-0.721479	1.95029	-0.27581	0.608359	1.16357	-0.215207	0.066311	0.239392	-0.0434195	1.62458	-0.237133	-0.980383	1.17601	0.143325	0.455164	-0.488322	-0.962319	0.797603	-0.688043	-0.343874	0.0194208	-0.714364	-0.187292	-1.23718	-1.07917	0.523418	1.22665	-0.305491	-0.469887	1.49616	2.45886	-1.73503	2.22819	1.32099	1.43937	-0.694927	0.198715	-1.84447	-0.199383	-0.252613	-2.27353	-0.579885	4.73059	-8.0873	-3.82154	6.67592	4.35281	2.54229
	1i80	3.18054	16.5085	-3.136	4.10427	5.04377	2.86613	1.11521	2.89517	-3.70312	-2.33938	3.12832	4.61659	-0.174453	0.692024	-0.510935	-1.51017	1.74665	-1.03166	-0.176621	1.54444	2.62057	-0.650473	-0.528768	1.02443	-2.63612	-3.18733	1.22412	-3.61303	-2.27716	0.469936	1.57779	0.275867	2.40287	-1.9444	2.15951	-0.606696	-0.782554	0.0181895	-3.98368	0.739308	2.14842	-1.03207	2.71011	-1.69196	-0.0478603	0.306547	0.131929	-1.60835	1.35248	-0.954922	0.697119	0.892881	-0.24242	-0.366028	-1.97501	2.25834	-0.511524	-0.134271	-1.89238	-3.56284	0.0829462	1.84886	0.422914	1.70759	1.38027	1.90538	3.37287	0.235706	-0.678605	0.534875	-0.131009	-0.0724882	2.46509	-0.424422	2.81195	-1.10848	-1.80187	2.88591	-0.563848	-0.556149	-0.225303	0.565601	-1.37162	0.563476	1.36744	-0.947302	-0.58901	-2.08075	-0.606583	-3.0301	-0.563929	0.689389	0.744562	-0.523469	0.713896	-1.17825	1.41489	1.18038	1.27213	-0.485281	-0.271956	-0.251017	0.124995	-0.801993	0.763215	-0.559077	0.768169	0.361921	3.75811	0.000911051	0.139784	-2.07404	-2.71189	-0.2708	-0.572167	-3.29227	3.322	0.183073	-0.447002	-0.145555	-1.14031	2.08757	0.802129	-1.44175	-0.150422	-0.295228	0.437107	-0.22553	0.735412	-3.02647	1.2751	1.57272	-0.263049	1.4955	-0.904104	-1.56429	-5.93294	-1.45178	14.6839	-14.7853	-7.53428	1.41529	7.67222	-1.25102
	1j80	0.0128454	1.57732	-0.692536	0.223822	1.68951	0.692916	-1.01181	-0.523201	-1.22107	-0.839124	-0.400471	0.16115	-0.126193	0.208053	1.15591	-0.845052	1.27038	-1.27224	-0.159411	-0.278541	-0.581312	-0.594014	0.273291	-1.48054	1.16537	0.2548	0.593199	-1.95637	0.848484	0.132325	-1.77799	-1.38126	0.67839	-1.5342	0.0329249	1.23067	1.93752	0.213255	0.126955	2.69363	0.259294	0.911498	0.549784	-1.10486	-0.981372	-0.387584	1.0788	-1.08725	-0.16354	-0.994581	0.0891846	-1.13453	1.90084	-0.955488	2.1111	0.419124	-1.22957	-1.05471	1.03618	0.411384	1.09296	-0.0618681	1.10435	-1.889	1.47598	-1.49898	0.26608	0.334988	0.396633	1.07117	-0.955156	-1.12638	-0.90347	0.841845	-1.54714	2.2797	0.427208	0.827472	1.87528	0.395457	-1.72317	0.593916	1.00059	1.07789	1.57841	0.837714	0.140984	0.554322	-0.619163	-0.582929	-1.58737	0.0440835	0.125813	-0.412116	-0.0474579	1.04901	-1.13493	1.64301	0.326898	0.374925	1.07803	0.0775067	0.532356	0.157873	-0.102199	1.37048	-0.313206	-0.832285	0.868907	0.171163	0.0444629	-0.477997	-0.676228	0.637852	-0.321349	-0.189583	0.0191736	-0.48783	-0.38126	-1.08227	-0.627164	-0.0321807	0.762227	-1.07038	-0.831905	0.6535	-0.034142	-1.15843	1.1969	0.603933	1.15173	-0.0370789	0.170725	-1.89462	-0.895269	-0.158455	-0.79522	-0.153376	4.37293	-5.35195	-3.19009	6.13359	3.49039	2.36553
	1k3q	0.178194	3.53936	0.351705	0.810446	2.42386	2.14901	0.374349	0.00920451	0.991728	-0.618259	-1.29293	3.02589	-2.03884	-1.01643	1.18712	1.29115	-0.468956	-1.17862	1.58635	-1.62809	-0.0289121	0.789776	0.879678	-2.27857	2.12701	0.282458	0.382803	0.10652	2.48298	0.313034	-1.61009	-1.01305	-0.409579	0.000914887	0.423181	0.406211	1.11951	0.711031	0.201007	0.511899	-0.51545	0.780348	1.44852	-1.68643	-2.05466	0.133622	-0.595243	-1.94581	-0.516934	-0.560135	0.223166	-1.12849	1.04947	-1.83843	1.67093	1.10442	-0.198064	-2.18131	-0.353085	1.82621	0.745568	1.26304	0.905511	-0.861421	0.824893	-1.32036	0.404364	0.247242	0.587282	1.77193	0.0864868	-0.0815456	-0.85242	1.46169	1.32985	-0.573322	0.089717	0.618046	1.17813	0.757928	-1.26299	-0.361772	0.92529	0.368409	1.62108	-0.825735	-1.09482	0.649512	-0.221298	-0.235967	-0.323703	0.241296	0.750753	0.708511	0.955779	1.83365	-0.51074	1.36921	-0.693875	0.629205	1.09561	-0.252684	-0.403609	0.157234	-0.0699385	1.50154	-0.383237	-0.885316	0.993855	0.146132	0.650607	-0.233399	-0.739471	0.328919	-0.666203	-0.334782	-0.164064	-0.640414	-0.142841	-1.14285	-1.03445	0.865337	1.01868	-0.0733796	0.151978	1.55034	3.36575	-1.35409	2.14778	1.59098	1.57217	-0.899082	0.295159	-1.70805	0.304164	-0.115102	-2.29732	-0.655296	4.65934	-7.40139	-3.05947	6.8424	3.67341	2.37838
	1g3f	0.653072	3.75029	0.465696	0.549921	2.79581	2.43081	0.24642	0.243469	0.17438	-0.318937	-0.970476	3.30108	-1.78597	-0.220032	1.45949	0.382563	-0.00820953	-1.49036	2.04108	-0.764748	-0.120589	0.616002	2.10504	-2.64897	2.34492	0.0969159	0.44657	0.360431	2.08708	0.514524	-1.60847	-1.22808	-0.709739	-0.720145	0.017035	0.278418	1.83095	1.11671	0.0157219	2.40375	-0.149295	1.07923	1.29309	-2.0325	-1.96571	-0.469385	0.276556	-1.97697	-0.13749	-1.08369	0.418685	-1.13736	1.96159	-1.40587	2.46589	1.14299	-0.886152	-2.59679	0.376689	2.54986	1.17232	0.607879	1.2574	-1.14805	1.78071	-1.31299	0.719897	-0.456111	0.922434	1.90091	-0.493731	-0.844911	-1.36312	1.40761	0.899743	1.26225	0.87138	1.19478	2.25196	1.13877	-1.81613	-1.07978	1.70845	0.341145	2.19879	-0.551807	-1.1517	1.05794	-0.177727	-0.181442	-0.495114	0.318824	0.991746	0.393982	0.928155	2.63982	-0.637738	2.6714	-0.148055	0.45753	1.33732	-0.509989	-0.157581	0.44703	0.206296	1.90008	-0.320026	-1.09332	1.46694	0.0940316	0.550021	-0.2571	-0.874595	0.820592	-0.744564	-0.0631425	0.0655468	-0.635926	-0.236862	-1.59942	-1.24723	0.487167	1.62672	-0.609283	-0.997624	1.41748	2.49644	-1.73551	2.28002	1.49165	1.1359	-1.03169	0.338253	-2.17811	0.170321	-0.0839306	-2.74755	-0.873506	4.95968	-9.20919	-4.06354	7.0911	3.84658	2.81548
	1ka7	0.343826	3.69123	-0.296673	0.504151	1.97474	1.60818	0.0974988	-0.0409995	-0.203668	-0.580695	0.155317	1.8641	-1.48246	0.100916	0.408243	0.084298	0.0189669	-1.09766	0.838781	-0.732114	0.0312809	0.357759	0.147822	-1.5603	1.12802	-0.0738811	0.795746	-0.0631602	1.06786	-0.0243235	-1.46914	-0.990758	-0.414973	-0.668158	0.587265	0.168436	1.32455	0.443476	0.0825427	0.739356	-0.300637	1.05277	1.06614	-1.40632	-1.01364	-0.66133	0.208659	-1.19714	-0.357369	-0.800738	0.586182	-1.03344	0.757298	-0.372046	1.51503	0.975086	-0.281352	-1.70114	0.360707	0.963678	0.711145	0.642223	1.1503	-0.655237	0.866488	-0.783588	0.840041	0.292092	0.193426	0.993264	-0.337976	-0.31773	-0.855602	0.723656	0.793391	0.55612	0.533245	0.864066	0.865017	0.527547	-1.11769	-0.320211	0.423048	0.626802	0.845841	-0.256258	-0.610312	0.142871	-0.453525	-0.571575	-0.668735	0.271384	0.52775	-0.0152336	0.373191	1.26213	-0.178296	2.02331	-0.158995	0.433542	0.764608	-0.191373	-0.131816	0.268025	0.038117	0.826832	-0.0220993	-0.678043	1.10071	0.054127	0.287078	-0.643132	-0.709218	0.536043	-0.408032	-0.286096	0.176431	-0.5563	0.00254737	-0.804157	-0.93676	0.398807	0.926577	-0.387062	-0.00986844	0.998424	1.94677	-1.1457	1.7804	0.789558	1.33702	-0.424471	0.284874	-1.16951	-0.294366	-0.377272	-1.92516	-0.47271	4.40714	-6.67522	-3.19811	5.74303	3.74452	1.78247
	1h6e	0.648583	3.93589	-0.617188	0.646827	2.27556	1.88069	0.323108	-0.354782	-0.495608	-0.396464	-0.119447	2.09828	-1.09455	0.909159	0.842365	-0.788162	-0.281798	-1.3725	0.276222	-0.714939	0.259616	0.704993	0.700836	-1.65549	0.967037	-0.457061	1.02043	0.241283	0.835445	0.0917255	-1.49146	-1.14909	-1.15598	-1.07852	0.390011	0.1426	1.40565	0.581018	-0.476483	0.856144	0.120091	1.47884	1.31971	-1.58922	-0.64096	-0.687167	0.58004	-1.3232	-0.460267	-1.54973	0.602242	-0.695063	0.804202	-0.331177	2.11841	0.429103	0.0388278	-1.3567	0.23126	0.373451	0.614052	0.581448	1.18275	-0.911544	1.05516	-0.474568	0.96066	-0.208516	-0.0946926	1.01053	-0.526242	-0.53716	-0.839927	1.31115	0.264255	0.45288	0.48607	1.21971	0.987928	1.01591	-1.6077	-0.714465	0.465792	0.924646	0.945847	-0.390887	-1.39366	0.640435	-0.235943	-0.122632	-0.587196	0.49769	0.659403	0.464591	0.492098	2.17812	-0.311844	1.98587	-0.00753517	0.409735	0.952552	-0.398936	-0.109354	0.51393	-0.12432	1.24149	-0.130564	-0.991581	1.3549	-0.0295138	0.413101	-0.794219	-0.58936	0.679204	-0.622895	-0.320637	0.51495	-0.60717	-0.144367	-1.02407	-1.17496	0.188362	1.21765	-0.693757	-0.385813	0.798763	1.28877	-1.62743	1.81736	0.959975	1.47332	-0.458718	0.369763	-1.40464	-0.429452	-0.393673	-2.55293	-0.74558	4.88525	-8.49654	-3.92434	6.64371	3.88664	1.81275
	1hiy	1.39373	6.59318	-1.05538	1.98213	3.74281	3.04483	1.24735	2.74407	-1.28083	1.23997	0.922837	4.12651	-0.887198	0.84509	0.0591453	-0.758642	-0.820812	-1.66567	1.83393	-0.545163	1.57382	0.827413	0.0380477	-1.42964	-0.260864	-0.562881	1.40599	0.230231	-0.263127	1.01293	0.0921148	0.559054	-1.2318	-0.0800179	2.97919	-0.225236	0.807212	1.44694	-2.35983	0.551522	1.7131	-0.247708	2.32651	-0.00581484	-1.23184	-1.75308	0.416085	-1.59327	-0.964685	0.721138	1.58998	-1.0975	0.221867	-0.272586	-0.838533	-0.25674	0.345701	-1.43489	-0.00370967	0.324253	-1.10961	1.5733	2.17818	-0.761527	-2.00998	1.3369	2.48803	0.567697	-0.706964	0.284132	1.23052	-0.119488	-0.052298	0.353226	0.216948	-0.527577	-0.940057	1.62853	0.284629	0.603101	-0.321529	-0.522271	-0.790738	1.3832	-0.590292	-2.3842	1.16674	-0.456019	-1.72454	-0.991494	-0.577308	0.206268	0.579942	-0.560112	0.115074	-0.0484143	-0.0968166	1.33744	-0.45208	1.26942	1.1403	-0.0612036	-0.0427487	-0.0125589	-0.0110059	0.45158	-0.0120381	-0.837376	1.61997	0.248683	0.312616	-2.1673	-2.06187	0.864254	-0.459745	-2.2071	-0.0109821	-1.41512	0.589948	-0.388328	-1.11832	1.6726	1.82998	-0.599995	0.414131	1.9166	2.86886	-2.07699	3.82103	-0.190756	1.8155	-0.0520035	1.79517	-0.000183716	-1.07158	0.694741	-4.76132	-1.33831	8.45217	-11.94	-5.94317	6.65686	5.107	0.40413
	1hn2	1.53289	16.3752	-5.15663	5.08595	3.00338	2.21281	-0.342624	4.23663	-1.85872	-4.21548	2.46371	6.05982	-1.59611	3.68064	-5.42069	-1.9783	1.98908	2.37559	-2.73358	-1.87176	2.64441	-1.82244	-0.689187	0.921386	-2.44658	-3.03724	1.50641	-1.62299	-1.65141	0.449982	3.71859	0.672773	2.11856	-3.56318	3.46561	2.5992	-1.10872	1.6159	-5.05193	1.31445	3.0627	-0.588148	5.18218	-1.84908	1.80444	4.75071	1.39898	2.49112	-1.73525	-1.06443	-0.51481	-2.39151	1.97123	0.0225451	0.0745155	-1.59939	-2.45044	-2.60982	0.648913	-2.59298	1.15989	-2.87673	0.126883	-0.572845	0.48827	2.09667	0.60535	-0.762961	0.321789	2.16633	-2.14884	0.228313	-0.859541	-1.91389	-0.370605	-0.421479	-1.67302	2.02664	-0.531716	-0.637325	-2.24658	2.37552	-1.45106	7.59183	-1.5528	0.357904	-0.464393	-0.889139	1.25371	-2.2279	-2.21448	-1.88418	1.47421	-0.403814	-2.23007	-1.02691	0.468379	-2.31143	1.09924	1.06912	0.209792	1.45807	1.99285	0.550631	-1.13299	-0.7949	-1.12407	-0.656863	3.69525	0.939314	0.96904	-2.64155	-0.283667	0.0276864	1.31627	-1.98184	3.50107	-0.174962	0.344019	0.113311	-0.48006	2.80759	-0.729111	-0.868205	3.35876	1.10486	-2.30753	-0.681772	1.97264	-1.52595	0.959289	2.16664	-0.284974	2.03441	1.45694	1.94318	-6.92256	-1.75177	19.4932	-17.3964	-8.30756	-1.51327	7.74527	-2.0608
	1h8s	1.83606	11.6992	-2.36666	3.69838	3.59585	3.28519	1.44028	3.34254	-2.8527	-3.05692	-0.231798	5.51126	-0.44443	3.06579	-1.35418	-1.61415	1.4052	-0.097446	1.1468	-0.982297	2.01989	-0.372229	-2.37035	-1.59562	-2.25564	-1.65111	1.50903	0.118179	-1.93825	-1.57992	1.35647	0.503291	-3.32771	-2.72199	3.043	0.709433	0.0738758	1.44618	-3.41145	0.102598	2.17096	-0.275768	2.82439	-0.304367	0.0465846	1.15378	0.478221	0.0717376	-0.0379039	-0.149371	-0.919072	-0.735308	-0.321088	-2.26231	-0.429431	-2.02677	1.82686	-1.19214	-1.62583	-0.438371	0.433383	1.543	1.3805	1.19555	-2.76755	-0.36187	2.31664	-0.179679	-0.095066	0.139559	-0.299419	0.373192	0.598408	-0.474381	0.762374	0.31892	-0.086478	2.30362	-1.03984	0.632482	-1.70967	0.504354	-1.98688	2.20852	-1.3858	-2.78795	-0.0605594	0.42938	-0.343445	-1.02233	-0.358894	0.540744	0.101018	1.49456	0.813333	1.01094	-0.157121	0.913101	-0.810815	0.223755	-0.259125	-0.802638	-0.774974	0.00690969	-0.583086	-0.755487	0.00493395	-0.981648	2.5411	0.305743	0.180067	-2.82066	-2.4964	0.273831	-0.520215	-2.74797	3.02628	-0.0447094	0.808305	0.512981	-1.54133	-0.186488	0.410137	-1.24248	1.11439	1.05756	0.89538	-1.59298	4.54323	-1.69589	2.19297	0.579526	0.676687	0.639237	-0.981377	2.90067	-6.18123	-1.54639	9.72626	-14.3153	-7.02245	6.10107	6.18735	-0.129218
	1j4p	0.508983	3.32891	0.502348	1.14035	2.6235	2.35233	0.417007	-0.00364393	1.73021	-0.0900602	-1.08544	3.33437	-1.92101	-0.576666	1.42093	1.61782	-0.633998	-1.19404	1.92088	-1.58516	-0.338043	1.05527	1.37016	-2.91657	2.33974	0.0186578	0.0972999	0.522546	3.22162	0.576101	-1.28441	-1.46421	-0.0781408	0.0357347	0.366326	0.747712	1.34902	1.0867	0.0220756	0.772532	-0.101232	1.14439	1.75369	-1.90694	-1.55282	0.180212	-0.679688	-1.96477	-1.01247	-0.416284	0.166231	-1.72446	1.1695	-1.77942	1.56077	1.27117	0.0171504	-2.57701	-0.98699	1.67591	0.398702	0.71803	0.778073	-0.869607	0.267528	-1.44053	0.429227	0.178633	0.119331	2.12023	-0.151877	0.0285053	-0.739215	1.28837	1.46957	-0.478347	-0.00620402	0.920671	1.53086	1.16449	-1.48471	-0.421871	1.12736	0.517469	1.68778	-1.22333	-1.33519	0.945319	-0.127427	-0.112912	-0.0167243	0.271611	1.03727	0.698132	1.38874	2.26115	-0.567449	1.41765	-1.06083	0.694264	1.41475	-0.523502	-0.836603	0.133751	0.233337	1.49456	-0.642835	-1.15437	0.91678	0.0727465	0.750376	-0.235516	-0.741371	0.125792	-0.750598	-0.196243	-0.348125	-0.63788	-0.225194	-1.42914	-1.20083	1.11242	1.36702	-0.280685	0.0839837	1.86982	3.49592	-1.55409	2.30336	1.82611	1.40121	-1.28069	0.24619	-2.00458	0.314577	-0.297901	-2.56725	-0.842007	4.94426	-8.57571	-3.3828	6.35698	3.43876	1.76733
	1k3n	0.45658	3.14022	0.65061	0.976449	2.63688	2.29852	0.433607	-0.0951983	1.85509	-0.0404818	-1.05637	3.28256	-1.76901	-0.830612	1.42945	1.34037	-0.679291	-1.03231	1.88312	-1.62104	-0.426824	0.888125	1.2683	-2.73522	2.24087	-0.00353891	0.00921887	0.711721	3.05584	0.632352	-1.1846	-1.28111	-0.187	0.0189988	0.667124	0.697936	1.06866	1.02328	0.367836	0.561714	-0.119653	0.842258	1.64363	-1.73525	-1.53162	0.0534696	-0.75427	-1.83769	-0.853341	-0.151846	0.23651	-1.83885	1.00204	-1.78152	1.29127	1.36345	-0.277952	-2.64595	-1.05773	1.76055	0.51683	0.56711	0.816074	-0.719707	0.309186	-1.04943	0.783951	0.60306	0.228613	2.0267	0.0305494	-0.13655	-0.404727	1.17302	1.70094	0.0527961	-0.0520232	0.798148	1.67801	1.17177	-1.32152	-0.358795	1.28331	0.464453	1.63644	-0.959667	-1.26445	0.836165	-0.0161379	-0.153854	0.0769187	0.183167	1.16896	0.63881	1.19543	2.09579	-0.432061	1.31732	-0.904209	0.756139	1.48161	-0.513004	-0.63978	0.0772378	0.296788	1.53913	-0.648051	-1.04815	0.834048	0.124629	0.761847	-0.266755	-0.691382	0.154705	-0.694869	-0.18746	-0.33398	-0.521716	-0.174139	-1.41284	-1.19119	1.3738	1.24491	-0.071249	0.220661	1.79458	3.68134	-1.4349	2.13925	2.00412	1.31644	-1.21723	0.259386	-1.84697	0.332333	-0.0954338	-2.46714	-0.822542	4.7475	-7.97868	-3.1848	6.10236	3.08738	1.93257
	1j4k	0.392511	4.0085	0.233735	1.2788	3.01282	2.49452	0.572656	0.0485382	1.59516	0.443128	-0.31343	3.39127	-1.61952	-1.02074	1.43373	0.934374	-0.596533	-1.06567	2.50698	-2.02176	-0.281331	0.701437	2.29199	-2.56159	2.11223	-0.485314	0.251711	0.00850195	3.1357	0.577298	-1.06281	-1.06216	1.01293	-0.910271	1.05784	0.898499	1.17065	1.39541	0.201023	1.56101	-0.216887	1.00298	1.43096	-1.68539	-1.85037	-0.128713	-0.723629	-1.86376	-1.10541	-0.206141	0.596709	-1.44211	1.48798	-2.35813	1.37148	0.714536	-0.638229	-2.66357	-0.747496	2.04633	0.536323	0.368057	1.06539	-0.878982	0.739711	-1.50116	1.14105	0.0263412	0.43463	2.28915	-0.621703	-0.415109	-0.636325	0.780623	0.68904	0.872403	-0.0778764	1.3403	1.71144	1.01094	-2.12081	-0.474163	1.43303	0.912933	2.15566	-0.885571	-0.823533	0.548529	-0.279005	-0.206378	-0.258909	0.20449	0.7015	0.174352	1.24439	1.9674	-0.771605	1.52284	-0.446858	1.12582	1.67765	-0.653653	-0.217532	0.409613	0.0730641	1.71721	-0.471416	-1.15054	1.30329	0.139362	0.946481	-0.248665	-0.704794	0.852966	-0.626921	-0.209685	-0.157448	-0.684392	-0.36622	-1.62723	-1.26176	1.34909	1.7198	-0.649466	-0.0913538	1.70285	2.92291	-1.70575	2.20328	1.5811	1.1854	-0.81659	0.48743	-1.63443	0.0794489	0.34609	-3.34824	-1.03088	6.39466	-9.11536	-4.17219	6.87516	3.86669	2.06295
	1ih0	0.769473	16.1538	-2.3169	3.24413	2.84411	3.20614	0.827072	3.59231	-1.01315	-1.34663	4.36341	7.11681	-3.0229	2.38921	-2.53941	-1.17145	-0.25837	0.205615	0.00767213	-0.307501	1.07028	-1.82706	0.247386	0.833246	2.43306	-3.6184	-0.588867	-1.33777	1.67194	0.553614	1.64885	-0.56758	-1.3057	-1.30931	1.96595	2.1111	-0.224477	0.963745	-4.36855	2.49177	2.25181	-0.712547	3.04982	-4.75135	-0.00663635	4.48897	-1.13033	0.0185946	0.0656904	-1.91111	-0.360945	-1.43916	2.1705	2.47463	-1.83931	0.540574	-2.18394	-4.09281	-0.507313	-2.07083	-2.14119	-1.11674	1.01917	-1.47223	2.51098	2.22989	-0.411605	-0.555837	-0.264847	1.33644	1.29412	0.387692	1.16969	-1.14186	-0.201425	-0.107861	0.261594	3.40707	-0.97392	-0.805747	-0.469828	0.347563	-0.0715427	2.05951	0.00344154	-1.65839	-3.01906	-0.95181	-0.50706	-2.35259	-0.647266	0.129591	-0.425294	-0.65639	1.28411	-0.0592918	1.408	-1.25945	-0.149513	0.477102	0.17289	-1.02622	-1.42456	-0.195979	0.311195	0.652817	0.0279498	-1.47923	3.16075	-1.76751	0.0135152	-1.88437	0.903297	-2.00991	-0.132561	-0.613845	2.14814	0.898886	0.0936212	-1.32039	-1.21018	2.10833	0.618089	-2.61253	1.40259	-0.0245577	0.178771	-0.70285	0.59993	-1.44849	0.323128	0.522052	-0.90822	-0.235877	-0.377899	0.451855	-5.46117	-1.52137	16.6557	-14.7728	-6.61589	2.48371	4.59972	-0.100733
	1f90	0.510699	2.50773	-0.667165	0.716429	2.27005	1.55287	-0.953616	0.750551	-2.21394	-1.30395	-1.17514	0.728279	-0.451391	0.288681	1.97698	-0.400636	2.45573	-1.81126	1.40347	-0.854508	-0.432298	-0.114685	1.03749	-1.6445	1.39216	0.537795	1.6285	-2.05839	0.511988	-1.1709	-3.05498	-1.16364	-1.48357	-1.6887	-0.310244	0.233045	2.71168	0.268451	-0.826254	2.84881	0.370729	2.22647	0.44949	-1.07856	-1.97465	-1.03318	1.61587	-1.17927	1.16904	-1.78528	-0.197191	-0.624303	2.6221	-1.11548	3.21814	0.0159866	-0.962228	-1.62165	2.01913	1.28734	0.76336	0.799839	1.96826	-1.66978	1.93644	-1.74768	-0.0197582	-1.7539	0.97856	1.27054	-1.01271	-1.49336	-3.22784	1.33139	-1.12244	2.18437	1.58532	1.16438	1.63431	1.27875	-2.36277	-0.888283	0.951237	0.941287	1.80278	0.545717	-0.312342	1.12373	-0.605419	-0.146766	-1.61768	0.598591	-0.339747	0.249655	0.350056	3.1269	-1.42973	3.4496	0.827981	0.675721	0.980854	-0.187275	0.793926	0.729391	0.245719	2.46733	0.00621463	-1.11926	1.97469	0.178528	0.0274364	-0.15368	-0.796571	1.95009	-0.590605	0.0212475	0.751821	-0.687077	-0.427063	-1.5729	-1.18661	-1.30504	1.6356	-1.58954	-1.90838	0.79004	-0.855007	-2.82002	2.14817	0.372752	1.12305	-0.478107	-0.103058	-2.43447	-1.25936	-0.247419	-2.39988	-0.430151	4.44711	-8.90913	-4.70697	7.38115	5.19916	2.81864
	1h61	1.06593	9.0237	-2.29064	3.27022	3.66886	2.47652	0.0368347	3.72383	-2.06021	-1.72817	0.823516	3.61919	0.838985	0.514307	1.23346	-0.641966	1.92551	-0.691068	3.10266	-0.690872	0.756487	-0.0262252	-0.67692	-0.883316	-1.00375	-0.973142	1.60251	-2.06243	-0.59782	-1.53384	-0.547109	0.862953	0.328958	-3.4316	1.71131	-0.0180631	0.340032	-0.4415	-3.17489	0.191095	3.00836	-1.25317	0.295649	-0.239554	-1.2274	0.409591	-0.338585	-0.950774	1.35732	-0.188787	0.0306054	2.86638	0.0962629	-2.85541	1.11428	1.48035	2.8677	-1.76928	-4.22355	-1.05295	1.29398	1.68231	1.29284	1.22539	-1.89577	-0.498486	3.28586	-1.675	0.0710809	0.251556	-0.314635	-2.37384	-0.829315	0.410932	1.13505	0.572395	-0.154247	2.19028	-0.368505	1.6035	-2.09149	-0.964227	-0.081953	0.495233	0.876698	-1.7086	-0.226546	-0.0261345	-0.577414	-1.39994	-0.617623	1.04133	-0.700692	1.19912	2.07213	1.91426	-0.0574505	2.81272	1.03796	0.289858	0.30609	-1.26822	0.519578	1.29512	-0.0446534	0.904687	1.00235	-0.777025	3.22733	-0.266312	0.575881	-0.436068	-2.1296	2.38567	-0.533883	-2.00495	2.16955	0.150382	0.0119589	-0.13876	-1.76937	-0.989522	2.54035	-1.63257	-0.606953	0.196687	-0.338987	-2.82254	2.87592	-2.00788	1.00778	1.54834	-1.26158	0.721055	-0.546332	-0.86951	-6.47177	-1.49946	8.11771	-11.6106	-5.64183	2.95278	4.58575	-0.65641
	1h62	0.68754	11.9797	-3.65898	4.46072	3.19921	2.35609	-0.674579	4.46669	-2.99962	-2.59972	1.39904	4.01524	0.914034	0.776708	0.625134	0.047216	3.63003	-0.488419	2.69789	-1.21854	0.652033	-0.666582	-0.0712391	-0.801121	-0.283583	-1.75989	1.20589	-3.08043	-0.967946	-0.696941	-0.0768021	0.962303	1.3391	-4.45959	1.74939	0.654482	0.171496	-0.768853	-4.52817	1.0203	3.5286	-2.16746	0.544947	-0.851687	-2.42556	1.95354	-0.859775	-1.88181	1.56998	-1.56939	-1.06063	3.3384	0.691949	-2.92773	0.865165	2.27751	3.4999	-3.20037	-5.01292	-2.94119	0.807241	1.22759	1.48409	-0.68109	-1.10989	-0.714268	3.31953	-1.88095	0.58357	-0.475216	-1.21039	-2.88837	-0.273529	-0.513029	0.606948	0.889305	-1.20776	2.65701	-1.03936	1.0418	-2.5258	-0.565808	-0.0230434	0.545787	1.33983	-2.24735	-0.805524	-0.200105	-0.398741	-1.97096	-1.14255	1.64727	-1.4452	1.97822	2.39576	1.75036	-0.138125	2.8643	1.59349	-0.179128	-0.344583	-1.69916	0.309949	1.77723	-0.308071	0.665464	1.34918	-0.749949	4.45025	-1.05879	0.352055	0.428236	-1.85317	2.64973	-0.595413	-1.91259	2.73712	0.643521	-0.654521	-0.955987	-1.89951	-0.681708	3.52587	-2.54806	-0.925225	0.453829	-2.16571	-2.7324	2.34752	-3.08624	0.217952	2.24596	-2.04222	0.967662	-0.653735	-0.75701	-7.46106	-1.68991	11.744	-13.3824	-6.13373	1.27949	4.95408	-1.47109
	1k03	2.61708	15.365	-3.55282	4.03059	4.82676	3.2455	0.549121	5.24662	-1.89194	-5.41085	-1.46216	8.6777	-2.11632	1.63815	-2.90557	-1.45182	3.93247	1.52178	0.276269	-1.30327	1.83656	-1.37597	-2.8991	-0.521035	-2.51875	-1.18084	0.906817	-0.918071	-0.459419	0.809297	2.3648	1.57971	2.13232	-0.522689	3.92694	2.44487	-1.04145	1.04155	-4.02268	-1.33758	3.137	-1.23	4.84572	-0.257786	1.49393	2.99907	0.0123557	1.04282	-2.25565	-1.85147	-0.207961	1.54971	-0.82164	-0.472465	-0.286572	-3.25522	-1.67574	-2.39952	0.998097	-0.496868	1.61962	0.693526	0.599957	-0.174101	-2.03227	1.05284	1.17581	0.972266	0.382684	0.18184	0.528592	-0.0851068	-2.83417	-3.02369	-0.574538	0.625262	-0.703463	0.72194	2.11812	1.22662	-0.641789	0.768861	-1.01174	6.58291	1.35449	1.59166	2.33076	1.05081	0.878186	-0.72313	-0.266415	-1.31256	1.75745	3.03314	-2.84381	-1.96178	1.15595	-2.24672	-0.206995	0.325081	-0.647513	2.16655	1.68473	-1.47109	0.317447	-0.202079	-1.05553	-0.354161	2.72966	1.60863	1.76112	-2.86403	-1.61999	-0.665825	1.04442	-2.71559	5.08647	-0.311019	1.53327	1.58488	-0.451954	2.68536	-1.37171	1.63322	1.69893	0.450679	-1.03572	-2.10425	2.48216	-1.09313	0.520418	1.45597	0.0851817	2.69649	2.36856	3.423	-7.96798	-1.87223	16.391	-18.5346	-8.36184	0.23134	8.41786	-1.28439
	1hq5	1.65909	13.6576	-2.50734	3.11419	4.3877	3.2445	1.2016	2.7338	-2.93933	-2.51947	0.502377	4.8949	-1.54269	-0.329889	-1.34468	-0.545027	2.76293	-1.34169	1.53741	0.368288	2.08627	0.207849	-0.725008	-0.785547	-0.980577	-1.17009	1.6453	-0.599271	-1.33591	1.92109	0.116274	-0.250469	-0.757224	0.276158	3.41067	-0.619588	-0.498638	0.114715	-2.50491	-0.079963	1.39698	-0.419223	2.48598	-0.54521	-1.78383	-0.369462	-0.993824	-2.36795	0.168081	-0.677395	0.0877092	1.49667	-0.4157	0.0284288	-2.24024	-1.12727	-0.604478	-1.97753	0.566429	-0.286311	-1.23943	1.24683	1.3374	-0.376658	1.22357	0.619193	-0.0734139	1.46152	0.17638	1.34041	1.07929	2.50456	-0.0835996	1.11766	1.01696	-0.34628	-1.72421	0.867778	-0.868447	-0.557435	0.749214	0.42118	-2.47625	1.28769	1.81421	0.364487	0.814529	-0.675738	-0.797231	-1.88617	-0.4951	-0.172381	1.36264	-0.409436	-0.806221	-0.99124	0.493635	-0.624053	-0.401375	-0.353244	-0.180342	0.855053	0.265682	-1.35011	-0.765709	0.0955599	-0.169098	-0.372342	2.32242	0.294837	0.123782	-2.69525	-2.00767	-0.0735547	-0.242851	-3.67581	3.48082	-1.17325	0.768076	0.62401	-0.888493	1.89259	0.676337	0.745644	-0.12131	0.740658	0.989398	-2.4172	2.169	-0.88824	1.81347	0.11628	1.10359	1.3549	-0.590554	0.88221	-6.64716	-1.56612	13.5303	-15.669	-7.6967	1.16734	7.8748	0.281426
	1ha2	0.572525	11.8281	-2.81201	2.66809	3.19819	2.47673	0.756629	2.92933	-0.93965	0.233516	5.17841	3.71302	-1.76098	1.01031	-2.95707	-2.41146	-0.397295	-0.633424	0.588944	-0.73364	1.51057	-0.8802	0.331214	0.559468	0.563388	-1.92728	0.778491	-0.927319	-0.738055	-0.752771	0.430631	1.54716	-0.293198	-1.34	3.34997	0.490983	0.122492	2.48982	-2.91372	0.449991	2.09504	-0.827164	1.92118	-2.85991	-0.518524	1.60942	-0.443033	-0.162591	-0.964161	-0.454651	-0.119083	0.396212	-0.100351	1.0167	0.0337104	-0.829809	-0.928651	-1.31544	1.11862	-1.78304	-1.13032	-0.447964	1.11224	0.570096	0.797732	3.68081	0.413997	-0.295131	-0.722583	1.55325	0.775217	-0.114576	0.511676	-0.373974	-0.97664	1.01775	-0.146278	2.37817	-1.21068	0.229432	-0.743442	0.763592	-0.878282	3.35649	-0.97284	0.915088	-2.05884	-1.21764	0.186687	-2.64547	-1.66827	-0.342088	2.01931	-1.81489	-0.397782	-0.364353	0.233202	-1.25654	0.52285	0.48645	0.718166	-0.720493	0.603469	0.552292	-1.38572	-0.267099	-0.44565	-1.15322	2.18167	-1.04523	-0.206853	-2.6283	0.235838	-0.505732	0.0736247	-1.7956	1.72596	-0.659037	0.701215	0.0894253	-0.898379	2.23496	0.209302	-1.06539	2.49533	-0.162093	2.19593	-0.536046	1.24181	-0.127972	2.74014	1.77023	0.101851	0.0134512	-1.45491	0.936939	-4.95712	-1.24982	14.026	-12.5961	-6.81513	2.45381	5.40793	0.616563
	1h60	0.475946	11.3848	-3.86169	4.4813	2.75502	2.09962	-0.984702	4.16623	-2.79091	-2.56194	1.38554	3.74534	0.62432	0.795057	0.4249	0.445891	4.02167	-0.69867	2.78818	-0.989568	0.257827	-0.726216	-0.0565942	-1.31395	0.487212	-1.59695	1.07044	-3.34096	-0.625495	-0.643645	-0.249256	0.754473	1.21055	-4.71328	1.54913	1.01373	0.349656	-0.663343	-4.70636	1.09233	3.45083	-1.97239	0.685402	-1.29563	-2.63296	2.17504	-0.953467	-1.8901	1.04253	-2.25652	-1.1462	3.30756	0.657476	-2.8535	1.46435	2.09355	3.71178	-3.52051	-5.06765	-2.88794	0.375658	1.34462	1.54502	-1.83637	-0.87152	-0.85928	2.9818	-1.7363	1.06562	-0.729284	-1.48544	-3.07323	-0.48559	-0.591031	0.392278	0.975088	-1.30611	2.72621	-1.05406	1.26344	-2.64561	-0.509112	0.12627	0.786945	1.26187	-2.23279	-1.03825	0.0480173	-0.444545	-1.82864	-1.19107	1.89424	-1.6757	2.2927	2.57502	1.78171	-0.264505	3.03951	1.70813	-0.0289919	-0.332722	-1.89531	0.304553	1.82117	-0.225641	0.993849	1.33139	-0.808585	4.49438	-1.41329	0.221849	0.693597	-1.41665	2.53253	-0.68441	-1.67546	2.54098	0.626786	-0.834735	-1.29305	-1.85976	-0.750526	3.64228	-2.97568	-1.10888	0.719781	-2.6935	-2.62644	2.1895	-2.9964	0.0478621	2.19738	-2.15946	0.68016	-0.667869	-0.13876	-7.13108	-1.60778	11.4433	-13.301	-5.87142	1.59175	4.397	-1.54762
	1f47	0.364822	2.77931	-0.315473	0.335864	1.71491	1.03538	-0.68916	-0.0936811	-0.543927	-0.507754	-0.0936015	1.26379	-0.854241	0.560015	0.941611	-0.271499	0.395542	-1.22351	0.380163	-0.522428	-0.26448	-0.118501	0.705841	-1.38689	1.39361	0.111155	0.565622	-0.586643	1.27212	0.0603141	-1.41177	-1.04583	-0.0228672	-1.04721	0.317402	0.627712	1.49379	0.545733	0.0596772	1.70272	-0.0253951	1.33103	0.853237	-1.22673	-0.672433	-0.48224	0.377948	-1.29203	-0.203827	-1.07596	0.361822	-0.804191	1.29194	-0.708157	1.78734	0.375433	-0.203781	-1.41373	0.214603	0.800029	0.874038	0.317494	1.14482	-1.29494	0.990729	-1.20625	0.760339	0.136464	0.477319	0.912563	-0.456526	-0.820102	-0.768741	0.827919	-0.679675	1.2517	0.532204	0.880471	1.45409	0.655372	-1.28988	-0.139185	0.876992	0.478502	1.27958	-0.0464644	-0.226323	0.383762	-0.373523	-0.361116	-0.981262	0.183814	0.477465	-0.0331344	0.472866	1.47461	-0.615877	1.74825	0.0802552	0.602801	0.741295	-0.188909	0.143342	0.208793	0.101243	1.36892	-0.195803	-0.760293	1.03608	0.00385936	0.418318	-0.278918	-0.463657	0.646286	-0.439433	-0.2392	-0.107764	-0.648864	-0.291543	-1.02603	-0.681883	0.113909	0.87102	-0.669253	-0.356733	0.77606	0.835214	-1.17905	1.43053	0.775215	1.1515	-0.252328	0.309163	-1.42379	-0.436176	-0.269115	-1.32607	-0.378945	3.73338	-6.26961	-3.36324	5.67462	3.02107	1.65483
	1joc	1.39715	7.00861	-0.626179	1.82015	4.44943	3.53006	0.874559	2.41837	-1.01047	1.67728	-1.01012	5.88576	-2.25933	1.02937	1.15363	0.421944	-1.13417	-1.80677	2.83929	-0.906441	0.955217	0.96704	0.184609	-2.21098	0.471646	-0.262983	0.0833848	1.1705	0.0878323	2.45341	-0.270331	0.561954	-1.32206	2.36764	3.29734	0.937903	1.03948	1.80602	-2.55664	0.563226	1.97404	-1.28637	3.5674	-0.285097	-1.57464	-1.86583	-0.188463	-1.18236	-2.00422	-0.0352953	1.52237	-0.781707	-0.950969	0.281035	-0.995319	0.265398	-0.334531	-2.8887	0.324995	1.4513	-1.15818	1.56323	2.5038	-1.7521	-1.75136	0.636089	1.63053	2.31091	-0.260534	0.685368	1.8011	0.0890887	-0.905578	-0.385668	0.200974	0.0234075	-1.30397	1.04818	2.12144	1.56641	2.11291	-0.581546	-0.245096	2.19312	1.91453	-2.03532	2.11661	0.538791	-1.22461	-0.825918	0.326428	-0.173045	2.15072	-0.246616	-0.255944	-0.596021	0.117728	0.764921	-1.49323	0.797645	1.08482	0.463606	-0.365498	-0.828481	0.278629	1.04727	-0.0365729	-0.935064	1.02853	0.33749	0.994549	-2.37385	-2.50916	0.225597	-0.561254	-2.35443	-0.252857	-1.49477	0.955363	-0.862135	-1.47172	2.99986	1.58776	0.675784	-0.247427	2.8433	4.91292	-2.67145	3.97487	1.86988	1.43483	-1.05779	2.30513	-0.20836	-0.475673	0.67891	-5.02584	-1.46733	9.53455	-14.635	-6.48114	6.86898	4.74635	1.04108
	1i8h	0.490872	3.4386	0.15347	0.710652	2.40897	2.05183	0.0695928	0.168873	0.210554	-0.158327	-0.654832	2.90547	-1.19358	0.114282	1.30329	0.130926	-0.253076	-1.14726	1.17903	-1.28699	-0.0343679	0.511836	1.69016	-2.11214	1.9983	0.0115649	0.584623	-0.0282755	1.87123	0.313557	-1.26541	-1.192	-0.378749	-0.633894	0.570176	0.28652	1.40833	1.07376	0.044765	1.54627	-0.0328148	0.875566	1.18892	-1.55077	-1.44106	-0.262782	0.0607616	-1.89287	-0.586884	-1.0836	0.518014	-1.0331	1.36187	-1.01747	1.83596	0.596696	-0.381922	-2.19529	0.163783	1.56428	0.694798	0.380687	1.20016	-0.998229	0.687793	-0.661131	1.03755	0.117013	0.457707	1.55278	-0.215666	-0.643313	-1.01715	1.13096	0.434792	0.689642	0.399234	0.878016	1.48665	0.971919	-1.51363	-0.473582	1.02879	0.628764	1.30373	-0.385734	-1.00554	0.733525	-0.217347	-0.199998	-0.339686	0.348225	0.687676	0.363027	0.897351	2.31772	-0.415183	1.95645	-0.161911	0.729301	1.18719	-0.353966	0.0148301	0.356376	0.0710035	1.71461	-0.147236	-0.957875	1.22496	-0.00143083	0.731336	-0.158241	-0.572614	0.698435	-0.628794	-0.216143	0.0937202	-0.508322	-0.306418	-1.33898	-1.04711	0.838971	1.30835	-0.51699	-0.431227	1.37267	2.13633	-1.6224	2.14162	1.24382	1.24147	-0.727238	0.463882	-1.6279	0.0497551	-0.394013	-2.62822	-0.72194	4.66666	-8.105	-3.63878	6.43915	3.46793	2.30417
	1i9l	0.735154	14.2146	-1.91018	2.66251	3.67036	3.38327	1.02432	3.93746	0.0176761	-0.22059	4.6031	6.07764	-3.17361	1.89781	-2.77536	-1.24629	0.249744	-0.543516	2.60369	-1.59336	0.743684	-1.60197	0.13565	0.369293	0.785203	-2.5551	-0.870328	0.191756	0.553747	0.472906	0.69948	0.168349	-1.33101	-0.714223	3.72702	0.636167	-0.235288	3.13763	-3.19168	0.896982	2.84435	-1.07828	3.10226	-3.73924	-1.80367	3.45996	-1.98438	-1.52632	-0.652333	-0.0257688	-1.09897	0.651927	0.0797341	1.24151	-1.83537	-1.40954	-1.81435	-2.62089	1.4973	-1.2572	-2.05625	0.483691	0.885242	0.851394	0.942973	3.4701	0.00819612	-0.251444	0.276204	2.57418	2.27872	0.340571	0.00995664	-0.659824	-1.5265	1.05018	1.02233	2.22625	-0.869008	-0.178555	-0.46064	0.254196	-0.273655	3.1398	0.163229	-0.455979	-2.49226	-1.06134	0.295745	-2.92655	-1.22214	-0.199363	1.15747	-1.44159	0.0763526	-0.308536	-0.354926	-2.5961	0.702288	-0.483676	0.0910004	-1.03118	0.341311	0.245723	-1.03664	0.418078	-0.530978	-1.362	2.4376	-1.70663	-0.0090262	-1.92669	0.295501	-1.56392	-0.00503906	-1.19582	1.62452	-0.717143	0.891306	-0.347293	-0.692245	2.91984	0.226929	-1.2699	3.18593	-1.06705	2.82622	-0.294054	1.6253	-0.189784	2.30622	1.72278	-0.165393	-0.0376241	-0.844574	0.4073	-6.06539	-1.57755	16.016	-14.5228	-7.12076	1.82884	5.37447	1.62967
	1i9m	0.656731	14.3785	-1.97307	2.60667	3.57008	3.21014	0.906439	3.49043	-0.436648	-0.606227	4.00111	6.0559	-3.21556	1.60914	-2.55556	-0.869439	0.639162	-0.768884	2.48648	-0.978505	0.969221	-1.43657	-0.357907	0.255029	0.840791	-2.41391	-0.675804	-0.164495	0.401864	0.307258	0.707741	-0.339832	-1.78677	-0.478431	3.13923	0.565513	-0.288954	2.35423	-3.46113	1.0005	3.03834	-0.862885	2.96055	-3.87536	-1.59285	3.29324	-1.99299	-1.78633	-0.426319	-0.769726	-0.74594	1.00088	0.125007	1.29699	-1.70898	-0.988704	-1.24429	-2.7215	1.30941	-1.12115	-1.63871	0.926227	0.725281	0.464102	1.13761	2.96301	-0.0715173	-0.195216	0.325057	1.83664	2.35342	0.539819	-0.0331772	-0.393024	-1.30158	0.869277	0.911997	2.17354	-0.746068	-0.268552	-0.134028	0.0162628	-0.27866	2.48546	0.635928	-0.616543	-2.12071	-1.08431	-0.151833	-2.56286	-0.915155	0.148723	0.55349	-0.98076	0.22011	-0.152197	-0.0551337	-2.35817	0.681055	-0.284564	-0.265208	-0.833924	0.0985687	0.184235	-0.685088	0.349275	-0.3575	-1.31851	2.47464	-1.75222	0.00475738	-1.66575	0.266066	-1.6623	-0.123739	-0.956407	1.87074	-0.507868	0.870556	-0.177744	-0.747568	2.41775	0.316189	-0.938356	2.72118	-0.815359	2.22465	-0.584385	1.21732	-0.584855	2.12695	1.4853	-0.231996	0.0471297	-0.674765	0.215421	-5.9904	-1.53153	15.4651	-14.3426	-6.97522	1.82125	5.62365	1.37583
	1i9o	0.692669	15.1921	-1.97804	2.37563	3.73657	3.44989	1.10716	2.93554	-0.958463	-0.417256	3.95382	6.18945	-3.44778	1.83316	-2.29325	-1.4316	0.560582	-1.13627	2.39827	-0.67247	0.977088	-1.62263	-0.441058	0.245683	1.04894	-2.75481	-0.803077	-0.103859	0.741734	-0.261937	0.874097	-0.682099	-2.44002	-0.496734	2.99131	0.517872	-0.12678	2.27886	-3.82288	1.07598	3.29888	-0.464956	3.20297	-4.29059	-1.44641	3.3903	-2.1184	-2.40916	-0.312175	-1.50788	-0.969929	0.546019	0.29221	1.36226	-1.33979	-1.29295	-1.09506	-2.70267	1.27121	-1.65484	-1.68912	1.75269	0.784601	0.207125	1.17407	2.46137	0.265944	-0.735564	0.485204	1.56428	2.14552	0.836893	0.644541	-0.56587	-1.51662	0.730483	1.32838	2.67306	-0.703351	-0.0563928	-0.134419	-0.323742	-0.246504	2.02335	0.868621	-1.34804	-2.80489	-1.05213	-0.364827	-2.50095	-0.820523	0.476823	0.287606	-0.5051	0.619315	0.14064	-0.379487	-2.29278	0.702855	-0.201015	-0.414559	-1.19008	-0.432651	0.126051	-0.519011	0.372554	-0.172923	-1.41886	2.88997	-2.06588	-0.0181222	-1.59409	0.248064	-1.90224	-0.386764	-0.968083	1.74017	-0.406781	0.625497	-0.483821	-1.00659	1.97455	0.333192	-1.48158	2.30041	-0.674771	2.14898	-0.592068	1.33406	-0.848714	2.08316	1.37491	-0.388074	-0.243033	-1.00219	0.830644	-6.00718	-1.55659	15.9137	-14.9795	-7.26788	3.21121	5.83663	1.42984
	1h9z	0.571987	11.3598	-2.73061	2.57117	3.24633	2.41221	0.63341	2.6308	-0.760234	0.206431	4.84413	3.70491	-1.70231	1.07536	-2.68544	-2.29556	-0.367772	-0.570904	0.572767	-0.711792	1.4391	-0.742541	0.440748	0.557811	0.582291	-1.90761	0.723711	-0.863959	-0.50506	-0.387478	0.434432	1.25418	-0.147568	-1.35079	3.30906	0.661189	0.117668	2.43715	-2.7721	0.429386	2.12082	-0.578479	1.95802	-2.65813	-0.284701	1.6554	-0.459674	-0.00607254	-1.15181	-0.454916	0.106739	0.248458	0.00605552	0.997481	-0.0585448	-0.750235	-0.97897	-1.28781	1.05963	-1.64687	-1.07293	-0.557596	1.10659	0.372129	0.668978	3.58556	0.472678	-0.0611692	-0.67718	1.68088	0.604093	-0.169092	0.325051	-0.289008	-1.06384	1.01985	-0.326094	2.23104	-1.08949	0.104019	-0.868974	0.789476	-0.763512	3.37324	-0.847046	0.85567	-1.90355	-1.15045	0.0464229	-2.4707	-1.55301	-0.413096	1.82807	-1.78649	-0.476126	-0.344159	0.182909	-1.29451	0.361335	0.476332	0.712212	-0.544033	0.511709	0.530073	-1.25148	-0.223615	-0.396539	-1.17393	2.06766	-0.963759	-0.0379155	-2.49094	0.271558	-0.49869	0.107988	-1.67249	1.68614	-0.656689	0.619002	-0.030454	-0.895906	2.15182	0.227484	-1.01128	2.40416	-0.095016	1.95353	-0.602572	1.23575	-0.0291591	2.54923	1.68573	0.144388	0.0378139	-1.32881	0.81371	-4.93703	-1.25531	13.7126	-12.3846	-6.67499	2.49335	5.25607	0.539484
	1i9q	0.704999	14.0684	-1.6054	2.22405	3.79548	3.58442	1.30101	2.51489	-0.385494	-0.129328	3.63457	6.25103	-3.2696	1.97897	-2.00779	-1.43908	-0.232084	-1.09096	2.2846	-1.20156	0.888585	-1.31384	-0.22826	-0.0204671	1.11416	-2.44386	-0.68424	0.119466	0.99013	-0.245973	0.474491	-0.699161	-2.32676	-0.412265	3.14367	0.51316	-0.0509769	2.48228	-3.25656	0.477971	3.06057	-0.462371	3.08123	-4.02743	-1.34172	3.1903	-1.87203	-1.94436	-0.540127	-1.25453	-0.88733	0.539697	0.171087	1.2319	-1.1587	-1.37253	-1.08932	-2.70313	1.39772	-0.937654	-1.6863	1.49805	0.85879	0.4399	1.13481	2.56125	0.27706	-0.70954	0.180791	1.82711	2.24021	0.531047	0.189346	-0.197748	-1.2487	0.533921	1.21149	2.45286	-0.535318	0.196914	-0.239109	-0.533121	-0.184006	2.17002	0.904335	-1.21011	-2.84041	-0.732948	-0.308391	-2.26814	-0.728315	0.369383	0.558325	-0.287783	0.352084	0.176981	-0.293967	-2.09305	0.447098	-0.367368	-0.187812	-0.97139	-0.329451	0.0141635	-0.43708	0.529199	-0.381126	-1.46066	2.62672	-1.80323	0.246499	-1.62743	0.224704	-1.79182	-0.318504	-0.959095	1.56214	-0.62233	0.67924	-0.482329	-0.934955	2.24084	0.268663	-1.16175	2.49081	-0.54508	2.68537	-0.660974	1.66212	-0.34136	2.15992	1.06369	-0.157496	-0.345758	-0.79114	0.556741	-5.89472	-1.52608	15.339	-14.7709	-7.07233	3.81675	6.04083	1.70652
	1imx	0.897732	5.76908	-0.116214	1.58694	2.97959	2.95268	1.53767	-0.391625	0.898342	-0.203077	0.43514	4.22918	-1.73448	-0.146814	1.16572	0.71066	-1.28016	-1.71338	1.29565	-0.295298	0.520119	1.15891	-0.632148	-1.98369	2.30132	-0.795002	0.196506	0.143299	2.17575	0.020353	-0.159463	-1.36185	-2.11166	-1.29559	0.812175	0.840996	1.04753	0.501665	-0.98908	-0.893031	0.00837725	1.21	2.02374	-1.93116	-1.0955	0.314865	-0.823225	-1.04317	-1.29756	-1.3877	0.317698	-1.86274	0.184511	-0.606989	0.612513	0.811187	1.11633	-2.14082	-1.55858	0.915314	0.576262	1.57581	1.25152	-0.957228	0.124637	-0.759255	1.5461	0.750859	-0.324536	0.378539	-0.339932	-0.0994527	0.835672	0.862834	2.5757	0.263013	0.305864	1.82719	0.267907	1.25596	-0.988321	-0.945974	0.387134	-0.22548	0.955304	-2.90617	-1.993	0.734573	-0.726581	-0.270932	0.225596	0.665646	0.299967	1.38301	1.44835	1.91506	0.195362	1.88842	-0.902367	-0.0277975	0.651906	-1.17203	-1.84443	0.488918	0.852632	0.834572	-0.411664	-1.20751	1.79282	-0.542371	0.771764	-0.674937	-0.867745	-0.140164	-0.946063	-0.849307	-0.0826032	-0.270067	-0.362171	-1.5406	-1.45015	1.1121	1.5562	-1.10141	0.245357	1.61458	3.28267	-1.27979	2.72821	0.641701	1.26715	-1.01918	0.306932	-1.28186	-0.228153	-0.245431	-3.28155	-0.889404	5.98373	-10.199	-3.94268	7.17515	3.4801	1.09792
	1ewj	0.742589	3.58543	-1.1973	0.744256	1.91527	1.26761	-0.206739	1.02017	-1.25981	-1.12009	-0.293367	1.91728	-1.51652	0.675498	0.273915	-0.286777	0.9317	-0.98764	1.48567	-0.193949	0.894787	0.0368358	-0.478689	-1.24595	1.09102	-0.189039	0.970165	0.0737182	0.729259	-0.35994	-1.27539	-0.602504	-0.85446	-1.18113	1.12422	1.15854	1.44691	1.04374	-0.882215	0.404381	0.479318	0.264814	0.600568	-1.01693	0.278657	-0.603232	0.0732882	-0.595905	-0.363747	-1.03146	0.428684	-0.697322	0.245951	-0.271175	1.7311	-0.0953923	0.110854	-0.928032	0.0241298	0.233848	0.152693	1.03079	1.33717	-0.955794	-0.614032	-0.885565	0.688946	0.339668	0.187056	0.502358	-0.156725	-0.309957	-1.14009	0.394852	-0.885715	0.647475	0.220503	0.521322	-0.354946	0.944372	-0.534218	-0.197884	-0.736109	1.46987	0.226757	-0.655447	-0.329534	0.629244	-0.197411	-0.477148	-0.661677	0.535133	0.556847	0.508179	0.444184	1.34528	-0.0929723	0.80863	-0.369373	1.01737	0.652795	0.0828078	-0.153462	0.145221	-0.327079	1.20982	-0.273295	-0.718144	1.12886	-0.156343	0.344368	-0.872966	-0.658303	0.592989	-0.450472	-0.882317	0.560632	-0.692575	-0.0295642	-0.52064	-0.679892	-0.328966	0.385462	-0.471683	-0.201967	0.577893	0.366244	-1.4436	1.69724	0.281003	1.63602	0.229594	0.285644	-0.762198	-0.3075	0.274978	-2.689	-0.631817	4.34155	-7.31041	-3.55666	6.7651	3.73188	1.26231
	1iq1	0.507883	4.21099	-0.836151	1.03736	2.34368	1.86488	-0.163168	1.01291	-1.86744	-0.969685	-0.238611	1.56974	-1.25733	0.283117	0.93138	0.0877753	1.34167	-1.67267	1.33472	-0.809572	0.35522	0.0970046	0.985097	-1.5509	1.10238	0.339708	1.77779	-0.888327	0.293715	-0.69769	-2.34765	-0.485081	-1.19181	-1.12112	0.201362	-0.20187	1.95839	0.301015	-0.721844	1.74727	0.369168	1.4457	0.541438	-1.29405	-1.76458	-1.28491	0.880982	-1.47184	0.510687	-1.59988	0.0150448	-0.367798	1.39371	-0.857643	2.39144	0.607919	-0.3908	-1.42703	0.361657	0.481569	0.315383	1.06909	1.54346	-1.2919	1.10245	-0.967836	0.316662	-1.35909	0.423117	1.0051	-0.417253	-0.764896	-1.85793	1.44458	-0.0752894	0.643162	0.78065	1.08624	1.0965	1.06416	-1.77846	-0.955489	0.630148	0.873088	1.47352	0.153322	-0.393819	0.598051	-0.507423	-0.513232	-1.29608	0.482697	0.47348	0.0910225	0.423409	2.32896	-0.684114	2.42703	0.319468	0.897069	1.04412	-0.09055	0.398443	0.501052	-0.0242762	1.71801	-0.339193	-0.893133	1.9443	0.124742	0.205826	-0.485879	-0.667549	1.58943	-0.51589	-0.579941	0.832828	-1.07762	-0.0284118	-0.798266	-0.97917	-0.213834	1.37394	-0.922934	-1.02546	0.869606	0.27028	-2.05121	2.12853	-0.0101872	1.44743	-0.183902	0.175697	-1.59295	-0.979408	-0.400694	-2.85052	-0.577936	5.61415	-9.13591	-4.61064	6.86182	5.29696	1.96858
	1fl6	0.424224	11.1616	-1.35111	2.45955	3.88009	3.41771	0.851824	1.85253	-0.0111248	-2.06042	-0.937125	6.30127	-2.07575	-0.384593	-0.438791	0.563003	2.08989	-0.40769	2.31259	-1.33192	0.915039	0.436438	0.421199	-0.902633	0.790601	-1.07841	0.183261	0.283515	0.726951	1.9103	-0.330886	-0.163947	-1.22848	-0.0352326	2.39369	1.3946	-0.00292061	0.455916	-1.9346	0.279929	1.71033	-0.665676	2.10307	-0.903958	-1.32056	2.0819	-1.56362	-0.999413	-0.582921	-0.622769	0.103998	0.895209	0.237726	-0.551458	-1.72101	0.662733	-0.617804	-3.46074	1.07818	1.26824	0.0229502	-0.269298	0.577605	0.0309519	-0.248125	1.02442	0.246326	1.06114	0.325329	1.64814	0.962235	1.04158	-1.4667	0.488854	-0.143271	1.33833	-1.01094	0.900239	0.0734222	0.328966	-0.452162	-0.563678	-0.125868	1.96549	2.04453	-0.707249	-0.121757	0.0338066	0.0844038	-0.847068	-0.212192	-0.143964	1.46693	0.932594	-0.576878	0.931356	-0.0333639	-0.805148	-0.80186	-0.0719505	0.128908	0.773717	0.0269373	0.0164804	-0.11953	1.34541	-0.14937	-1.08146	1.8721	0.224331	1.12364	-1.47783	-1.0591	0.00103944	-0.274887	-1.34732	2.59111	-0.649604	0.874252	-0.0756874	-1.45447	1.31601	0.817721	1.18634	0.907946	0.806692	1.50107	-2.77402	2.01629	0.389488	0.979945	-0.40994	0.818277	0.625142	0.420081	-0.146166	-7.12397	-1.76357	12.3751	-13.9303	-6.53299	2.49566	6.18149	1.53903
	1jmq	1.22774	4.53083	0.107964	1.29335	2.95523	2.58528	1.237	1.22303	0.415413	0.00809723	0.264217	3.48822	-0.819025	0.172621	1.08432	-0.376256	-0.347595	-0.931064	1.43459	-1.02391	0.841487	1.10327	0.742634	-2.21018	0.71766	-0.24966	1.25775	1.1169	1.32164	0.0689474	0.259955	-0.882297	-1.76115	-1.34837	1.46217	0.0599103	0.633891	0.98553	-0.515673	0.200272	0.21227	0.820941	1.48063	-0.798719	-1.51594	-0.689171	-0.215379	-2.98517	-0.347727	0.505674	0.529385	-1.69099	0.998282	-1.61213	0.748967	0.0233594	1.25302	-1.67622	-1.4161	0.750024	0.45062	0.876215	1.59345	-0.133446	-0.963052	-0.607039	2.39852	0.411121	-0.290034	1.05311	0.173456	0.387271	0.643066	1.11691	1.84006	0.314795	0.278406	1.56041	1.15877	1.17154	-1.94972	-0.601282	0.277557	0.145166	0.230904	-1.73644	-0.892949	0.290614	-0.830977	-0.279639	-0.273166	0.465941	0.0252262	0.143083	1.37486	2.09715	-0.4177	2.0407	-0.654494	0.841172	1.13928	-0.988357	-0.726611	0.439652	0.00997376	0.666014	-0.0398317	-1.09634	1.35102	0.046083	0.37363	-0.973521	-1.23487	0.73002	-0.760626	-0.885033	0.181583	-0.536524	-0.0355875	-0.805683	-1.3017	0.174132	1.80291	-0.87436	0.0986316	1.66527	2.60556	-1.25515	3.38408	0.349347	1.54404	-0.334855	0.762522	-0.967252	-0.241378	0.405583	-3.30587	-0.982034	4.76781	-8.80441	-3.98896	5.66916	3.56968	0.697888
	1ilh	0.758406	8.69378	-3.57822	2.66288	2.61582	1.87563	0.165987	2.57417	-3.1991	-1.38959	1.12732	3.40891	-1.34639	1.50804	-1.40987	-1.35412	1.32227	-1.04136	0.454466	-0.0175965	2.24746	-0.63805	0.0170445	-0.0913505	0.970346	-1.34775	2.52812	-0.895355	-0.525993	-0.849508	-0.32024	0.0245047	-0.532907	-1.93779	2.5425	0.641319	0.755567	0.684999	-3.46878	0.0666643	2.18538	0.579116	0.916729	-0.939509	-0.0141627	0.106854	0.155314	-0.655292	-0.763946	-2.32121	0.225573	-0.631761	0.635542	0.487691	0.968018	-1.2767	0.473535	-1.73062	-0.536652	-1.36438	-1.54717	0.634035	2.09694	-1.75542	-0.609729	0.889675	0.117858	0.229764	-0.231682	-0.632054	-0.371077	-0.260155	-0.414495	0.202973	-1.99586	1.01854	-0.502583	1.48443	-2.35116	0.331833	-0.648755	-0.148793	-1.84795	2.62019	-0.962832	-0.462072	-0.70213	0.196129	-0.629052	-0.910217	-1.21197	1.04114	0.0952338	0.55691	0.0797251	0.5815	0.534106	0.354474	-0.273975	1.28901	0.517139	0.0127668	-0.0937872	0.417479	-1.01519	1.05334	-0.295955	-1.116	2.44935	-0.818708	0.226278	-1.85386	-0.39083	0.655377	-0.384605	-1.94048	2.15899	-0.73064	-0.0549574	-0.399623	-1.06978	-0.0968464	0.352542	-1.41702	-0.115208	0.666879	-1.67146	-2.66681	1.7444	-0.937728	1.83102	1.11281	0.310319	0.238524	-1.19532	0.670032	-5.3943	-1.22154	10.4944	-13.0734	-6.73775	6.66891	6.13981	-0.797693
	1fe3	1.11485	11.5506	-4.3	4.60554	1.24273	1.5039	-0.261242	3.63084	-4.7425	-2.69329	1.78381	3.25014	-1.05225	1.21093	-2.12406	1.18558	2.20924	-1.48103	2.30331	-0.151942	2.00595	-1.64708	-0.806385	0.626199	1.75528	-3.18271	1.26602	-1.10974	-0.976613	-0.15287	0.554191	-0.699188	-2.28652	-2.96695	2.2453	0.728491	0.743197	0.0254185	-5.02585	1.37864	0.396709	0.447971	2.16174	-1.93688	-1.75924	0.420401	-1.09434	-2.13036	0.194595	-4.72371	-2.04661	-1.27067	0.802984	-0.124696	0.732153	-1.06601	1.11059	-2.55123	-2.4203	-4.88808	-2.10324	4.50103	2.9741	-5.87916	1.43271	-2.46863	0.839894	-1.5933	2.10442	-1.47782	-1.565	-0.556605	1.87033	-1.35722	-0.103899	-0.403553	-0.0886141	2.66261	-2.55377	-0.57036	-0.965891	-0.548097	-1.2239	0.670114	0.450395	-3.33524	-1.64071	0.667463	-1.52269	-1.14859	-0.949333	1.91686	-2.51301	3.20887	2.0417	-0.385728	-0.234811	0.464913	-0.146559	0.632359	-0.44824	-1.78351	-2.68816	-0.405978	-0.180488	0.868061	0.319529	-0.933911	4.19531	-2.62564	-0.27899	-0.421878	-0.834154	0.285021	-1.30427	-1.96121	1.73286	0.281306	-2.02094	-2.39652	-1.34073	-0.250476	1.31592	-4.98179	-2.22938	0.58379	-4.3987	-1.83807	0.961122	-3.2356	0.778253	2.71913	-1.33124	-0.0531491	-1.96307	0.326595	-4.75388	-1.00996	11.0982	-13.2679	-6.37283	8.42721	6.26401	-1.55549
	1k9r	1.32212	6.94767	0.836374	2.17425	3.93711	3.92099	1.62101	1.39434	1.27268	0.795998	0.534306	5.63714	-1.16374	-0.326098	1.90217	0.75282	-0.65969	-1.3663	2.75426	-1.21122	0.207139	1.37847	2.49623	-2.91437	1.94331	-0.808034	0.851274	1.47118	2.77752	0.0144271	-0.13583	-0.421375	-1.73117	-0.775546	0.785442	-0.417083	0.857538	1.57618	-1.17493	0.178313	1.18874	0.887567	1.45198	-1.90559	-1.73315	-0.144955	-0.71653	-3.28176	-0.0125971	-0.335179	0.879699	-1.04423	1.21637	-2.11509	0.658016	1.36969	0.985052	-3.09192	-2.01512	1.97825	0.858307	0.466727	1.00241	1.54009	-1.04524	-0.477347	2.91798	-0.86781	-0.351306	1.679	0.169794	-0.0502616	-0.384569	1.0116	3.02182	0.351022	0.582101	2.31889	1.45192	1.68069	-2.27765	-1.52282	1.34663	-0.525228	0.97279	-2.4861	-1.85766	0.687729	-0.287586	-0.102479	0.351257	0.822206	0.520642	0.782364	2.31966	3.73523	0.00335841	3.16614	-0.371522	0.84397	1.56485	-1.53873	-0.986921	1.36266	0.559469	1.33051	0.108415	-1.51988	2.29957	-0.178052	0.953934	-0.542635	-1.28987	1.27848	-1.04136	-0.459446	0.326941	-0.202838	0.0383468	-1.60293	-1.97901	0.545833	2.84024	-0.907558	-0.548649	1.90442	4.07448	-2.15126	3.64936	0.647354	1.08316	-1.2756	0.448443	-1.33662	-0.218598	-0.657238	-5.41403	-1.69476	6.61591	-11.9274	-5.09272	6.09599	3.76773	1.22768
	1fdq	0.349247	11.6718	-5.54031	4.70107	0.466054	1.15942	-0.722822	4.60817	-5.36996	-3.61535	1.9301	2.86288	-1.8785	0.758311	-2.54885	1.1744	3.66436	-1.35396	2.14173	-0.541995	1.95827	-2.21839	-1.14657	-0.0620907	3.17833	-3.49514	1.19933	-1.66752	-0.724681	0.432023	0.420896	-0.301641	-2.10925	-3.53265	2.30002	1.688	1.1154	-0.0284774	-6.15076	1.23861	0.190026	-0.102245	1.80391	-2.65669	-2.58365	0.668229	-1.29984	-2.97969	-0.237548	-5.98246	-2.54821	-1.42629	1.43243	0.0778578	1.30864	-1.76315	2.09375	-3.11992	-2.90827	-6.24038	-2.89253	4.13561	4.07255	-8.66825	1.97795	-2.66062	-0.445612	-2.14714	3.09946	-2.10618	-2.27437	-1.04238	1.64639	-2.4016	-0.855338	0.108529	-1.16137	2.95071	-3.43028	-0.503154	-1.74216	0.0532237	-1.40719	1.32633	-0.132535	-3.35815	-1.95627	1.40737	-1.42929	-1.53478	-1.73243	2.73201	-3.58919	3.67542	2.21066	-0.0611446	-0.164712	0.453551	-0.1737	0.681651	-0.75579	-2.64019	-2.91037	-0.266799	-1.01999	1.18823	0.189421	-1.21037	4.74898	-3.60408	-0.936414	-0.0815214	-0.0851158	0.707138	-1.50126	-1.83552	1.81258	0.507929	-2.74829	-3.23928	-1.38933	-0.554062	2.06187	-6.06593	-3.04875	1.00923	-6.54561	-2.03726	0.863141	-3.71854	0.285056	3.20982	-2.17984	-0.0878142	-2.14568	1.57792	-4.97085	-1.07668	12.459	-14.0235	-6.25997	8.64668	5.48193	-2.40534
	1i5h	0.810665	3.56661	0.470706	0.662785	2.30405	2.28762	0.913867	-0.199021	0.65422	0.155486	-0.540663	3.26554	-1.61399	0.492742	1.14069	0.538247	-0.875552	-1.07774	0.787257	-0.966788	-0.0744398	0.8462	1.13721	-2.12	1.70711	-0.116764	0.494003	1.30423	2.46564	0.274927	-0.77967	-0.9057	-0.568377	-0.013089	0.470895	0.165831	0.931959	1.02238	-0.0296857	0.230873	0.145573	1.02411	1.4136	-1.66469	-0.939808	-0.312205	-0.397661	-1.78118	-0.875091	-1.32528	0.407574	-1.50481	0.537744	-0.443457	1.32356	0.719272	0.0110914	-2.22581	-0.232694	1.09545	0.319452	0.597631	0.805483	-0.534065	-0.121081	-0.967605	1.33221	0.330864	-0.0604989	1.41053	0.0325416	-0.174259	-0.342521	1.30817	1.4782	-0.0522933	0.56051	1.04603	1.08764	1.02315	-1.19422	-0.715741	0.753704	0.279952	1.10188	-0.862239	-1.47648	0.773616	-0.309433	-0.0423128	-0.0700454	0.262973	0.725446	0.84269	0.864683	2.10059	-0.115212	1.83248	-0.732256	0.26063	0.947768	-0.321785	-0.776902	0.363542	0.263849	1.06665	-0.541137	-1.04409	1.19385	0.0769439	0.819946	-0.32501	-0.559755	0.200517	-0.596737	-0.270609	-0.0744937	-0.440624	-0.0679968	-1.10127	-1.03339	0.855831	1.21172	-0.301549	-0.0324562	1.41362	2.77113	-1.1089	2.19213	1.08271	1.03826	-1.03584	0.512929	-1.28262	0.224459	-0.596857	-2.56982	-0.904567	4.50813	-7.56994	-2.81302	5.92203	3.41847	1.33425
	1idg	-0.0764804	4.52757	1.24475	1.20753	3.27801	3.43008	1.66512	-0.529882	3.00594	0.212328	-1.02815	5.65974	-2.09184	-1.42356	1.76973	1.17623	-2.37043	-0.92392	1.94633	-2.98412	-0.856894	1.13391	2.02443	-2.45365	3.52895	-0.215213	-0.351662	0.606104	4.47041	0.284664	-1.32592	-1.66569	-0.215325	-0.189664	1.22544	1.34888	0.57471	1.44002	0.21584	0.330871	-0.238877	0.403098	1.73348	-2.77039	-2.12546	1.22683	-1.34424	-1.42138	-1.84599	-0.580764	0.376802	-1.43873	1.2362	-2.06389	0.259287	1.29078	-0.365667	-3.59531	-2.10537	2.99111	0.448284	0.412601	0.897852	-0.522313	0.915359	-0.700189	0.578277	0.187605	-0.331838	2.34574	0.405469	-0.936445	-0.320762	1.37194	2.12375	-0.291555	0.320489	1.28486	2.02135	0.85735	-1.74828	-0.279287	1.69211	0.402117	2.31226	-1.42026	-1.56497	0.825495	-0.73352	-0.0100587	0.931672	0.181145	0.16453	1.02529	1.53774	1.70209	0.226889	0.770771	-1.61302	0.564738	1.63858	-0.990202	-1.39508	-0.0863839	0.665484	1.76027	-0.998268	-1.40215	0.9531	-0.0781947	1.1628	-0.216791	-0.480888	-0.694446	-0.928772	-0.0517408	-0.104118	-0.13983	-0.156555	-1.55498	-1.60035	2.06859	1.42536	0.147425	0.678201	2.03843	4.5797	-1.33952	2.12666	2.50284	1.50747	-1.51822	0.445246	-1.79228	0.980917	0.140525	-3.61519	-1.23172	6.34578	-9.83275	-3.63635	7.02522	3.62256	2.44606
	1k9q	1.49289	7.10787	0.903857	1.8128	4.2485	4.41426	2.604	0.268993	1.07807	0.778355	0.579642	6.3512	-1.22849	0.796159	2.08478	-0.118238	-1.70883	-1.58672	1.48634	-1.09825	0.350501	1.68101	1.17497	-3.17761	1.55032	-0.914241	0.355433	1.05841	2.87529	0.238256	0.193406	-0.711516	-2.4629	-0.190877	1.51594	-0.168979	0.761626	1.81487	-1.03913	-0.242137	1.18726	0.751157	1.70888	-2.08016	-1.19398	0.460066	-0.439742	-2.39964	-0.555452	-1.00856	0.793209	-1.95945	0.986142	-1.37615	-0.0400096	0.955571	0.922693	-2.81074	-1.70949	1.07659	0.434654	0.49317	1.46761	0.898618	-1.12076	-0.265326	3.49753	-0.540328	-0.969855	1.6316	0.206886	-0.135708	0.463668	1.52372	3.57186	0.0687406	0.204167	2.44989	1.56351	1.50889	-2.34641	-1.56942	1.12749	-0.463749	0.931998	-3.13872	-2.42365	0.885697	-0.758064	-0.0364348	0.617691	0.817797	0.139432	1.61166	1.98415	3.17222	0.297111	2.41837	-1.11326	-0.111672	1.15317	-1.42515	-1.90771	0.962756	1.17012	0.850058	-0.0840372	-1.52069	2.29392	-0.0706817	1.3713	-0.722137	-1.31191	0.498677	-1.07654	-0.793018	0.341512	-0.0489153	-0.0721513	-1.65216	-2.02582	1.16466	2.54592	-1.07402	-0.45195	2.07308	4.32776	-1.53777	3.87793	0.726742	0.927195	-1.39686	0.827067	-1.39525	-0.0141908	-1.13005	-5.36413	-1.73566	6.99698	-12.4072	-4.87631	7.22271	3.98741	1.16999
	1gny	1.7092	5.13496	-1.01893	1.75856	3.59267	2.26666	0.111138	1.62359	-0.836669	0.357371	-0.722365	3.12336	-1.37786	0.338638	0.697682	0.784393	0.107529	-1.75325	3.27077	0.0506302	1.3706	1.04506	-0.921211	-1.60951	-0.155799	-0.282709	0.799202	0.992511	0.367689	1.37959	-0.45107	0.270472	-0.852329	0.774451	2.39654	0.246211	0.753736	1.03446	-1.64942	-0.396982	1.7715	0.201642	2.88185	0.222174	-0.846207	-1.48785	-0.228089	-0.39276	-0.73788	0.134979	1.09031	-0.851048	-0.85977	-0.0553603	-0.206259	0.47408	0.16045	-1.51296	0.821428	0.221344	-0.0307341	1.86013	1.57212	-0.969982	-1.13955	-0.481403	0.941877	1.04358	0.243121	0.496941	1.13028	0.755562	-0.934561	0.50721	0.334949	-0.0732518	-0.812285	0.743018	1.09616	1.91048	1.60735	-0.388324	-0.433726	1.33523	1.3609	-1.68051	1.67179	0.274913	-0.413	-0.390491	-0.204701	-0.222543	2.16128	-0.240644	-0.130148	0.145513	-0.528983	0.973845	-0.349259	0.959769	0.933438	0.701433	0.399047	-0.392858	-0.0707623	0.992379	-0.37825	-0.660293	0.959856	0.243046	0.339676	-1.80481	-1.75536	0.53452	-0.403438	-1.84965	-0.266198	-1.50797	0.650318	-0.477795	-0.999922	1.64671	1.12994	0.252383	0.271449	1.97468	3.28032	-2.19926	3.21111	0.884346	1.76092	-0.234891	1.02839	-0.0346232	-0.275463	-0.34029	-3.86943	-1.05192	6.6429	-10.6996	-5.19975	4.75415	4.5482	0.603445
	1g6s	2.2202	9.77288	-3.43674	3.34322	4.41364	2.59997	0.975228	2.63215	-4.6136	-1.71165	-0.120554	2.26519	-0.649737	-1.08434	-0.844335	-0.457594	2.58757	-1.75044	1.40401	0.128041	2.73632	0.562145	-1.44594	-0.547102	-2.53749	-0.768063	3.93607	-0.669119	-2.65135	1.16055	-0.422856	1.20522	0.268472	-0.0977473	3.87991	-2.29198	-0.182889	-0.31391	-2.95988	-0.733818	0.470718	-0.98094	1.86329	1.24784	-2.31322	-4.21317	0.281581	-3.4123	-1.07277	-0.35052	0.50552	1.16777	-1.39191	-0.305757	-1.34449	-3.75789	0.728434	0.0700436	0.662617	-1.46217	-0.780198	3.00426	2.41351	-1.18976	1.43059	0.342982	-0.18656	1.66812	0.124072	0.530533	1.0339	2.9	-0.965959	1.83765	0.9289	-2.10377	-2.17716	0.126272	-1.105	-0.268156	1.79721	0.870475	-3.98262	1.95805	1.13737	1.68955	2.71189	-0.438606	-1.18214	-1.61672	-0.890382	-0.0651764	0.95317	-0.980921	-1.6693	-1.6745	0.96289	0.0353709	-0.225553	0.917653	0.522498	1.05456	1.39037	-2.07047	-1.38537	-0.090187	-0.40202	-0.220596	2.17731	0.485726	-0.428411	-3.40199	-2.59055	1.65063	-0.0363196	-5.27349	2.35777	-2.33603	0.182842	0.362971	-0.62128	1.76297	1.00369	0.776218	-1.65217	1.36614	0.595888	-3.65728	3.53237	-0.528573	3.11261	0.926248	1.64037	2.15037	-0.779358	1.61237	-5.41498	-1.21255	11.0385	-15.5254	-7.83647	2.39352	8.93451	-1.26604
	1fsy	1.14492	14.2087	-1.7143	3.17684	3.81007	3.62502	1.34496	3.2369	-1.74561	-1.12269	2.39753	5.93709	-1.02386	0.946286	-1.32876	-1.27772	1.56317	-0.566006	0.914443	-1.188	1.38192	-0.101861	0.951869	-0.162416	-0.0134887	-1.60751	1.25753	-0.183108	-1.18789	0.321402	0.468072	-0.0320905	-1.21261	-0.980865	2.54438	-0.518486	-0.365382	0.773973	-2.74869	1.14722	1.84002	-1.08921	1.95941	-1.5053	-2.16201	1.03197	-0.718477	-1.81016	1.06276	0.073966	0.0728042	1.07849	0.986036	-0.0999826	-1.87721	0.63008	-0.462766	-2.88996	0.494663	-0.838478	-0.815585	-0.610631	0.682426	1.43649	0.482695	2.55087	1.12806	0.0564124	-0.641409	1.59685	1.16606	0.865431	0.208554	0.441048	0.116127	0.877535	-0.803569	1.96799	-0.928842	-0.196426	-0.311313	-0.419374	-1.15327	1.04509	0.657249	-0.405128	-1.03683	-1.13358	-0.14949	-2.43641	-0.853109	-0.00444352	1.22541	-0.902975	0.109526	0.248669	0.664195	0.0482712	0.200237	0.248119	0.219348	-0.143219	0.125942	0.0376002	-0.611157	0.0124242	0.287909	-0.686702	2.6005	-0.185149	0.17966	-2.29396	-1.09023	-0.0429181	-0.196414	-2.17193	2.82844	-0.471071	0.837793	0.0138934	-1.06289	2.41253	1.33045	0.215197	0.972996	0.457421	2.02173	-1.74339	1.84809	-0.900264	1.60846	0.416021	0.488994	0.846263	-0.866991	0.856229	-6.77617	-1.67811	13.7351	-14.2592	-7.13998	1.07682	6.32014	0.927453
	1hp0	2.85176	9.92786	-2.65445	3.64965	4.94207	2.86763	0.792257	3.37827	-2.84117	-2.84314	-0.528351	3.95883	0.684978	0.785364	0.498791	-1.20859	3.33702	-0.722511	2.8637	-0.552506	2.12921	0.833591	-3.86034	-1.10686	-3.4676	-0.400576	3.48137	-0.767711	-1.16511	-0.497874	0.149057	1.89287	-0.863978	-2.20926	3.50065	-1.2544	-0.352981	-0.742109	-3.11283	-1.98914	2.30081	-0.512059	1.5478	2.13977	-1.35651	-1.92498	0.407512	-0.921608	0.0684369	0.835357	0.12259	1.73393	-0.900101	-2.14966	-1.29011	-2.36265	2.78888	-0.303105	-0.240407	-1.96682	1.31071	3.13597	1.76251	1.0281	-2.63044	-0.00138955	1.99648	0.738406	-0.853504	-0.230209	0.989074	1.11935	-1.12161	0.653388	2.08803	-0.450498	-0.606927	1.17707	0.393401	1.87404	-1.10406	-0.00740039	-2.32043	2.19048	-0.361208	-0.52599	2.15318	0.516448	-0.834213	-0.758092	-0.0822473	0.143139	-0.0236186	1.25016	-0.526124	-0.383832	0.23606	1.09325	-0.156658	0.482322	0.449275	0.0763326	1.04042	-0.77807	-1.05504	-0.400122	0.373102	-0.720481	2.30714	0.745072	0.03351	-2.93347	-3.12374	1.83053	-0.00757085	-3.93021	2.35605	-1.08286	0.788795	1.31892	-1.74819	-0.746717	1.10924	0.146026	-0.322395	1.35082	1.16128	-3.41787	4.85618	-1.28371	2.27375	1.69571	0.285546	2.2468	0.00963228	1.85147	-6.50877	-1.47598	8.8898	-14.2912	-7.26942	2.8182	7.24059	-1.51914
	1fsw	1.72313	16.392	-1.58637	3.40492	4.19959	3.8763	1.71234	2.55746	-2.10441	-1.05322	3.02821	7.21965	-0.956793	1.34464	-1.45739	-1.36259	0.743301	-1.0991	0.318602	-0.481215	1.80925	-0.516613	0.627091	0.789215	0.435142	-2.40643	-0.0664513	-1.3018	-1.2515	0.277688	0.791502	-0.837369	-1.46366	0.105242	2.25252	-0.0843664	-0.405745	0.707522	-3.21534	2.04756	2.10999	-0.567005	3.33214	-3.13844	-1.73458	1.89797	-1.48275	-1.54142	1.15472	-1.36936	0.220874	0.522997	0.880022	1.36183	-2.87265	1.55579	-1.90249	-2.59851	1.2426	-2.11135	-0.637634	1.0159	0.273708	0.603269	1.16289	2.96477	1.20937	0.199414	-0.408143	1.12578	1.3301	0.681627	1.68427	-0.180983	-0.664116	0.569712	0.0283662	2.35841	-0.296233	-0.732514	0.664933	-0.890788	-0.579063	0.572395	2.11208	-0.9771	-1.62374	-1.56083	-0.549398	-2.64396	-0.316966	0.119947	0.948397	0.0664802	0.195439	-0.70336	0.542088	-1.30254	0.352487	-0.37844	-0.358945	0.244182	-0.855317	-0.416182	0.316117	-0.0101928	0.377747	-0.37898	2.95569	-0.830003	0.548853	-1.99009	-0.755076	-1.80048	-0.391912	-1.95464	2.71569	-0.200808	0.506442	-0.221454	-1.02677	3.05049	0.327841	0.29254	1.19593	-0.116147	2.54256	-0.750611	0.466144	-1.40445	1.51298	0.621394	0.160155	0.476646	-0.996139	-0.0994229	-6.35989	-1.62284	15.7831	-15.2641	-7.58288	1.97654	7.09757	1.34238
	1i00	0.409286	12.2079	-1.96143	2.24309	3.23053	3.27089	1.17514	1.23286	-0.909419	-1.2282	1.39176	6.09946	-2.22956	1.76697	-0.848772	-1.07052	0.797828	-1.24819	1.80136	-0.444022	1.09116	-0.674283	-1.00674	-0.236988	2.16744	-2.01576	-0.351908	-1.17241	1.18802	-1.44599	-0.201008	-1.58647	-2.89599	-1.45813	1.63492	1.44413	0.23812	0.414746	-3.86795	1.26321	3.54476	0.518927	2.35378	-3.5531	-0.743054	2.98579	-1.73381	-1.45017	-1.22898	-3.27427	0.401753	0.130598	0.18544	0.381699	-0.890793	-0.522969	-0.242509	-2.9973	0.182833	-0.72229	-0.637123	1.87986	1.05624	-0.745723	-0.572028	1.20821	0.370654	-0.405226	0.454179	0.52307	0.801476	0.0378876	-0.282228	-0.642529	-0.756196	0.195327	1.0736	2.44496	-0.566351	0.210896	-0.696406	-0.453845	0.110593	1.18872	0.813526	-1.87651	-1.57415	-0.228219	-1.4447	-1.09369	-0.0740981	0.972228	-1.3583	1.30759	1.21424	0.908418	-0.207859	-0.529904	0.194056	0.308043	-0.494081	-1.07557	-1.61782	1.02929	0.265944	0.77426	0.281498	-1.93496	2.61642	-1.79589	0.211311	-0.920831	-0.0486837	-1.37274	-0.73691	-0.400071	1.85154	0.0317966	0.108435	-0.89613	-1.55647	0.458378	1.09999	-1.201	1.52464	0.247998	1.10429	-1.59465	1.35627	-1.10717	1.89766	0.419489	-0.431124	-0.667684	-0.522701	0.989933	-6.15944	-1.56529	12.7508	-14.0801	-6.40431	6.209	5.22095	1.32621
	1hnn	2.34903	15.1442	-3.80654	4.22697	3.59897	2.54063	0.221219	4.98357	-2.40932	-4.43773	0.433647	6.67294	-1.32381	2.48602	-3.65839	-1.7703	3.32638	1.58292	-0.462631	-0.622584	1.90368	-1.46344	-2.20129	-0.136191	-2.80767	-2.33022	1.18526	-1.24088	-1.7755	-0.364147	2.38988	0.758241	1.57517	-2.02847	2.82476	1.78648	-1.02677	0.266714	-3.9009	0.41818	2.84514	-1.62947	3.99042	-1.29	1.13346	2.75534	0.572887	1.06417	-0.738064	-1.00345	-0.294135	0.242994	0.322011	-0.424744	0.352978	-1.38005	-1.57802	-1.99571	0.270011	-1.72932	1.02478	-0.522634	0.170346	0.225293	0.0898888	1.36154	1.30397	0.775798	0.0423136	0.59333	-0.131366	0.387384	-0.894834	-2.04385	0.278703	0.698548	-1.22893	1.35272	0.136672	0.221901	-0.818564	1.11731	-1.33143	5.20854	0.00408157	0.93947	0.606559	-0.243033	1.02675	-1.72671	-1.09774	-0.680429	1.48226	1.24354	-1.50329	-0.720326	1.08309	-0.483736	0.957217	1.25036	0.265192	1.25404	2.04708	-0.305249	-0.30538	-0.263501	-0.555785	-0.365971	2.90528	0.902662	0.921379	-2.69562	-1.4304	-0.384776	0.732534	-2.51005	4.00137	0.05605	1.01503	1.29357	-0.720187	1.79818	-0.612348	0.325853	1.93462	0.596402	-1.11468	-1.35329	2.17849	-1.96302	0.560616	1.64928	-0.517585	2.10863	1.48052	3.16306	-6.6089	-1.5904	15.6042	-15.8377	-7.38622	-0.20892	7.10254	-1.43048
	1hqh	2.45423	12.1817	-1.99779	3.42648	4.49997	3.16241	1.28003	2.12435	-2.61505	-1.684	0.37721	3.83007	-0.553492	-0.742905	-0.650229	-0.129802	2.26284	-1.67133	1.93482	0.569353	1.88644	0.418415	-0.70596	-0.726128	-1.25742	-1.20222	2.28999	0.148271	-1.4295	1.48512	-0.44408	-0.150403	-0.772599	-0.315167	2.90198	-1.82685	-0.504189	-0.0773088	-2.13849	-0.700888	0.470944	0.0109321	2.18092	0.0184704	-2.53975	-2.20158	-0.427411	-2.75188	-0.00277975	-0.239768	0.21599	1.6056	-0.621215	-0.54961	-1.55878	-1.82819	0.235999	-1.06318	0.930546	-0.0475231	-1.02544	2.65582	1.48656	-0.0765258	2.07187	0.901843	0.0489408	1.14565	0.125169	1.01171	0.734018	2.51138	0.0682783	1.12269	1.56819	-0.784809	-1.29699	1.0293	-0.763445	-0.10619	0.870793	-0.0922008	-2.50953	0.581205	1.59645	0.712962	0.974909	-0.505365	-1.26678	-1.71613	-0.381025	0.0170542	0.876669	-0.501304	-1.20636	-1.45187	0.621415	0.667366	-0.341582	-0.113257	0.217374	0.432622	0.0360251	-1.37592	-0.68516	-0.405639	0.09836	-0.272931	2.2854	0.286341	-0.235082	-2.84967	-2.2947	0.502268	-0.427341	-4.05535	2.74552	-1.5596	0.276691	0.212927	-1.0022	2.00696	1.35771	0.642952	-1.3071	0.759536	1.18281	-2.44688	2.23056	-0.441293	2.24936	0.347674	1.25121	1.47242	-0.69712	1.65623	-5.60449	-1.35473	11.7684	-14.4143	-7.25859	2.79815	8.32293	0.490434
	1f92	0.434936	8.85228	-1.71377	3.36766	3.06614	2.90174	0.356251	1.53525	-0.827907	-0.161398	0.814145	4.09456	-0.39159	0.143407	0.780881	0.461522	0.914689	-1.66645	1.02118	-1.7146	0.315301	0.340874	0.58403	-1.54572	2.21987	-1.157	1.20099	-1.04493	1.8726	-0.529677	-0.611261	-0.511561	-1.56469	-1.47329	1.56676	0.637792	0.630275	0.519901	-2.85886	-0.286884	1.9062	0.486986	1.31421	-1.8901	-2.57318	1.06207	-1.22141	-2.34124	-0.975631	-2.604	-0.399492	-0.192489	0.450462	-1.11363	-0.0149898	-0.211561	2.80141	-2.85216	-1.2081	-0.261291	-0.304217	1.66869	1.52974	-0.993676	-0.364202	-0.120975	0.136596	-1.09368	0.279011	-0.189066	-0.17287	0.199284	-0.2795	0.373425	-0.0117054	-0.207869	-0.0593164	2.14456	-0.779779	0.639428	-1.46774	-0.937893	-0.235381	0.449253	0.597986	-2.26373	-1.68124	0.426844	-1.07763	-0.0552465	-0.213195	1.44548	-1.03137	1.58612	1.7861	2.26027	-0.199001	1.55161	-0.199132	0.567462	0.229673	-1.23824	-1.06811	1.24306	-0.138147	1.01858	0.0380558	-1.36476	2.97543	-1.10798	0.349174	-0.259512	-0.262267	1.07225	-0.900171	-1.07651	1.18774	-0.316025	-0.143422	-1.23825	-1.81146	-0.43224	2.42842	-1.48334	-0.171569	1.95352	0.886469	-2.55149	2.88159	-0.55889	1.28586	-0.299209	0.197349	-0.635783	-0.877404	0.349931	-5.60825	-1.42529	9.80446	-12.6136	-5.63661	5.89483	4.80797	0.333417
	1e+72	6.28226	14.2712	-3.06724	7.03382	6.7823	4.02229	1.92015	8.50233	-5.095	-5.90583	-1.28042	8.18714	1.92649	5.61502	-0.592634	-1.84492	1.51692	1.38803	-0.0786658	-3.92622	3.75734	-0.700301	-4.39894	-2.78762	-5.68412	2.06327	4.56085	-1.56877	-1.58235	-5.03239	2.78944	4.94846	2.6597	-4.64704	4.35724	-0.413466	-1.1547	1.11923	-5.47173	-3.53625	2.83859	-1.02485	5.50627	2.57025	-1.42139	-2.23081	3.22339	-0.820016	0.0398177	-0.558608	-1.81087	2.04189	-2.8164	-5.15345	0.13672	-4.28475	3.4819	0.994878	-3.21281	-2.14301	3.13008	6.40803	1.46742	0.0377954	-5.26704	-1.0977	5.06481	-3.39981	-1.29552	0.645064	-1.2148	-1.16488	-1.32174	-3.6036	3.02531	-0.446137	1.84457	1.91996	3.75315	3.66594	-3.57356	1.77803	-3.15015	6.42172	-1.64184	-0.838641	4.18847	2.77208	-0.508096	-0.83542	0.798369	-0.932223	0.524562	4.68926	-0.128725	-3.49046	0.675298	0.954675	-0.905882	1.20086	-0.2959	0.0694743	0.956665	-3.92918	-0.161838	-2.1752	-1.39908	0.234111	3.65185	3.1567	-0.0790357	-4.1796	-5.2344	1.2062	0.858442	-5.82895	4.70775	-0.447573	1.56622	2.82183	-1.04599	2.91112	-0.695017	-0.380377	1.8273	3.17386	1.83127	-2.06278	7.75841	-2.24948	2.46932	1.00122	-0.138587	3.0903	2.21285	6.65035	-5.9094	-1.61679	11.0178	-20.4739	-9.36474	5.21865	10.6028	-3.68726
	1jp5	0.789718	4.65287	-0.856059	1.78679	2.47079	1.7903	-0.686194	2.04065	-1.5099	-1.25653	-0.781049	2.14408	-0.509044	0.00182068	0.984137	0.798893	2.25284	-1.45349	2.64617	-0.745427	0.300658	0.182842	0.361244	-1.53662	0.965708	0.278611	1.25572	-0.386132	0.49733	-0.749203	-1.99223	-0.383721	-1.39966	-0.688916	0.740056	0.256014	1.43188	0.37925	-1.06371	1.22023	0.792349	0.664265	0.559429	-0.726214	-2.29083	-0.71638	-0.0441548	-1.82797	0.611344	-1.00044	-0.0848699	0.613314	1.07492	-1.26994	1.77475	-0.459343	0.20896	-1.76241	0.369029	1.25409	0.733921	1.45926	1.41862	-0.704782	0.533473	-1.48798	0.0541466	-1.0274	0.917683	0.780499	0.197378	-0.621971	-2.4334	0.696763	-0.50557	0.839199	0.632469	0.859044	0.720523	0.740443	-1.43752	-0.751632	0.301264	0.652338	1.56517	-0.236975	0.213385	0.740396	-0.530228	-0.397697	-0.924683	0.532594	0.182782	0.493336	0.626313	2.23491	-0.985416	2.18456	0.492898	0.776036	0.773067	-0.195194	0.685917	0.781735	-0.282454	1.76132	-0.0329689	-0.985767	1.76202	0.0775988	0.246762	-0.507954	-0.966428	1.50609	-0.46237	-0.633482	1.00563	-0.692215	0.247832	-0.484916	-1.15807	-0.628518	1.12991	-0.556716	-0.735069	0.731076	0.659921	-2.53952	2.27603	0.0951431	1.49703	-0.0302609	0.0446639	-1.19418	-0.916846	-0.363361	-3.64843	-0.77482	5.23663	-8.98195	-4.67328	5.79629	4.98212	2.01043
	1h9l	1.56616	7.38092	-1.48843	2.46438	3.8828	3.30563	1.40249	4.10679	-2.88849	-1.19035	0.335096	2.55872	-0.449132	-0.261288	0.852277	-0.793797	1.05564	-1.56944	2.81787	-1.39555	1.61678	0.816672	-0.202612	-1.6598	-1.28495	-0.426463	3.81878	1.00607	-1.19004	-1.61484	-1.32665	-0.190215	-4.76356	-2.39624	2.62866	-2.41096	0.641862	0.0417988	-2.06517	-0.696241	1.18573	0.805969	0.644563	1.03171	-2.98407	-2.77078	0.92321	-2.59237	1.81517	0.567425	-0.0399705	0.371571	1.19502	-2.36582	0.396857	-2.33031	2.82207	-0.973804	-0.813577	0.125053	-0.743974	2.77312	2.90861	0.756915	-0.696784	-0.46629	1.54905	-2.19512	-0.45343	0.675655	0.639305	1.43368	-1.09874	1.79787	1.74231	-0.670945	0.376503	1.81463	-0.747588	1.14944	-2.04486	-1.13116	-1.64107	0.0563903	-0.496274	-1.57934	0.364302	-0.289152	-2.09168	-0.651623	-0.912848	0.627881	-1.57573	-0.205095	0.680389	1.76225	-0.638576	2.7097	-0.0185829	1.73107	0.91621	-1.18558	-0.108248	0.453338	-0.548903	0.553353	-0.0290255	-1.17019	2.93093	0.164893	-0.365473	-1.82245	-1.99686	2.99952	-0.815252	-2.63095	1.423	-1.35255	0.33781	-0.0381503	-1.81604	-1.46562	2.93905	-1.58064	-1.36093	1.2635	-0.103864	-3.77912	4.65937	-1.77261	2.40471	0.417226	0.8488	-0.00812781	-1.78114	1.00695	-5.91634	-1.31982	6.89678	-12.9146	-6.88683	6.35876	7.0979	0.674083
	1g42	4.78201	14.0669	-2.47489	5.78569	3.98868	2.69785	1.17144	5.40882	-3.74807	-2.67393	2.43223	5.69588	0.775715	3.00911	-2.38686	-0.279306	2.71212	-0.23992	-0.51971	-0.41848	3.5151	-0.631581	-0.410166	-1.26541	-2.34961	-0.261968	2.70938	-3.11089	-2.97029	-0.871785	1.8675	1.80985	2.38721	-2.06741	2.47497	-0.688352	-0.699704	1.6288	-4.09025	0.144459	0.408402	-0.570233	3.88051	-1.07765	-1.78069	-1.66236	1.71832	-2.16826	0.45724	-0.835917	-0.32854	0.395227	-1.18377	-1.32681	-0.607946	-1.40024	-0.555933	0.424179	-2.48206	-2.32574	-0.316946	2.70394	0.451663	-0.654038	0.808687	1.51029	3.38335	-0.535196	0.286249	0.587619	-0.278519	-0.133801	1.16992	-1.69439	1.87675	-1.87715	-0.814267	1.9754	0.495179	-0.0722801	-0.860394	1.39139	-2.73955	2.69935	-0.376341	0.340016	1.23571	-0.429627	-0.298169	-2.53369	-0.366095	0.0768362	1.19394	0.505659	0.429092	-2.50809	1.6752	0.835941	0.653857	0.177086	0.0839871	0.268508	1.09334	-2.75359	0.166865	-0.329793	-0.484467	0.735994	3.01354	1.13663	-0.463175	-2.8787	-3.24892	-0.404174	0.141506	-4.16617	3.30421	-0.560331	0.445046	1.23811	-0.179395	3.48394	-0.880009	-0.53365	0.711827	0.915619	1.44035	0.111616	2.86339	-1.97298	1.94947	0.708413	0.83162	1.48881	0.0919198	3.05528	-4.23406	-1.1613	11.4095	-15.6775	-7.60218	3.11997	7.79618	-1.93068
	1hqg	1.84242	11.8104	-1.49193	3.2557	4.42392	3.63237	1.76337	1.39602	-2.04109	-1.44438	-0.126341	4.06905	-0.387308	-1.16647	-0.143562	-0.127965	1.25695	-1.67117	2.11363	-0.370032	1.67118	0.465996	-0.48908	-0.580507	-0.72143	-1.5615	1.85894	0.508666	-1.04376	0.686337	-0.891484	-0.555869	-2.11423	-0.684162	2.45816	-1.73781	-0.348887	-0.178701	-2.13941	-0.850631	0.735764	0.173158	1.76435	-0.130833	-2.81639	-1.6059	-0.658055	-2.96035	0.284756	-0.312416	0.400158	1.41897	-0.0263062	-1.32465	-1.46041	-1.35973	0.838055	-1.57742	1.05072	0.39809	-0.405706	2.81372	1.25355	0.679571	1.54541	1.04255	0.514831	0.332488	0.274382	1.01745	0.994865	2.33668	-0.204279	1.23189	1.41451	-0.238807	-0.695135	1.44565	-0.94326	-0.0161244	0.177388	-0.656773	-1.70213	-0.149045	1.429	-0.16159	0.235668	-0.566404	-1.43223	-1.47661	-0.310712	0.148565	0.277726	-0.0805999	-0.894939	-0.575624	0.171273	0.898565	-0.215897	0.0217366	0.115265	-0.0386939	-0.420832	-0.608074	-0.38347	-0.283288	0.164607	-0.677998	2.50102	0.027817	-0.0562015	-2.41033	-2.14806	0.801324	-0.654113	-3.2904	2.30369	-1.37944	0.20327	-0.0953464	-1.4584	1.53636	1.93586	0.430647	-1.10736	0.684492	1.58588	-2.66937	2.38975	-0.677071	2.28566	0.423151	1.09138	1.09174	-0.862722	0.886103	-6.21713	-1.46187	11.6419	-13.924	-7.16337	3.97162	8.40993	1.22838
	1f1j	1.12218	5.77346	-1.61827	3.22786	3.94194	2.72302	-0.222979	3.82588	-2.64681	-2.90649	-2.00082	0.994661	0.797169	-1.2505	1.73442	0.619816	2.24468	-2.06561	4.1391	-1.99056	0.538549	0.367774	-2.21053	-1.53063	-1.8561	0.032689	3.33602	0.855234	-1.07312	-2.28397	-3.34489	-0.404607	-3.8278	-2.11809	2.30275	-1.52157	1.30034	-0.856581	-1.64924	-1.54231	0.758798	0.81207	0.790724	1.7826	-3.17624	-2.94115	0.189831	-1.94923	1.63233	0.376049	-1.36352	0.519425	0.86665	-2.80769	1.29366	-2.42252	2.51296	-0.744595	0.135799	1.29971	-0.000611842	4.05328	2.77722	0.473536	0.751384	-1.95974	-0.482622	-2.44134	0.79508	0.7316	0.177189	0.882198	-3.47735	1.90525	0.697149	-0.429684	0.346058	0.950465	-0.934615	1.64041	-1.2193	-1.42659	-1.90177	0.538413	0.815144	-0.588909	1.55864	0.705676	-0.938036	-0.475239	-1.15007	0.634866	-0.472674	0.442965	-0.20315	2.49586	-1.48478	2.91747	0.142436	1.25368	0.912389	-0.0993824	1.05631	-0.187644	-0.943122	1.22142	-0.0564822	-0.984015	2.53906	0.3982	-0.3245	-1.87256	-2.06302	3.36644	-0.61112	-2.81946	1.48637	-1.68223	0.367796	-0.123828	-1.74459	-2.03844	2.11028	-0.6569	-1.83951	0.975505	-0.225443	-5.0572	4.5559	-0.505423	2.56965	0.259079	0.0519509	0.122393	-1.7505	0.524867	-5.16921	-0.916774	6.03943	-12.7416	-6.93077	5.65382	8.03523	1.48573
	1g3c	0.999857	12.0399	-1.31191	3.0362	4.21784	3.71333	1.33281	2.93772	-0.832956	-1.67314	0.309206	6.62707	-1.60895	0.241263	-0.575644	0.146712	1.68266	-0.597775	2.12493	-1.50534	1.25176	0.250953	0.586065	-0.611261	0.543666	-1.00706	0.718676	0.184606	-0.25707	1.68334	-0.477054	-0.155332	-0.826262	-0.175782	3.06905	0.218041	-0.17894	1.03533	-1.8868	0.595026	1.5132	-1.41875	2.21121	-0.910434	-1.95839	1.12967	-1.80342	-1.51525	0.322612	-0.270943	-0.192485	1.64741	0.596512	0.0233	-2.24322	-0.0115849	-0.788591	-3.15834	0.457239	0.421366	-0.751853	-0.259021	1.04347	0.620948	0.222894	1.61669	0.629974	1.29654	0.0219667	1.85577	1.03412	0.820575	-0.469911	1.09016	-0.220668	0.934973	-1.03629	0.938688	-0.681319	-0.282892	0.0577744	-0.552019	-1.07892	1.57346	1.54616	-0.323367	-0.637531	-0.325492	0.116863	-1.66206	-0.259208	-0.216154	1.83274	-0.0244933	-0.435457	0.373193	0.363109	-0.531412	-0.662101	-0.243797	0.123764	0.681581	0.096284	-0.301338	-0.889744	0.882791	0.310347	-0.82119	2.02351	-0.0818009	0.708785	-1.94625	-1.28156	-0.0471551	-0.297562	-2.27233	2.76254	-0.777708	0.753322	-0.00998972	-1.19289	2.22801	0.88928	1.52685	0.892743	0.448496	2.29829	-2.32791	2.04468	0.318446	1.58903	0.0055542	1.04035	0.846433	0.00604791	-0.179638	-7.0189	-1.69817	12.5484	-15.0225	-7.14363	1.87359	6.29985	1.62894
	1g3b	1.10096	11.9008	-1.09153	3.07472	4.40804	3.91389	1.54561	2.57827	-0.539362	-1.48807	0.167036	6.67884	-1.56013	-0.0130419	-0.304169	0.242872	1.35158	-0.792662	2.42154	-1.47998	1.19284	0.401065	0.561961	-0.743157	0.567703	-1.14404	0.595727	0.0967899	0.0267242	1.73625	-0.659834	-0.247512	-0.999935	-0.249908	2.89975	0.0933834	-0.184333	0.975254	-1.93573	0.531127	1.46848	-1.30257	2.31462	-0.980943	-1.9588	0.98644	-1.90135	-1.54179	0.179548	-0.228943	-0.0222901	1.62961	0.4267	-0.224214	-2.18946	0.106116	-0.69709	-3.11736	0.573848	0.754159	-0.648444	0.207356	0.943876	0.786809	0.198512	1.54774	0.651652	1.18519	-0.0118261	1.81433	0.974148	0.817741	-0.47942	1.06502	-0.0126204	0.868868	-0.852854	1.10825	-0.478893	-0.12051	0.0685595	-0.704623	-0.972883	1.37335	1.67008	-0.521312	-0.744744	-0.180958	0.0132634	-1.5647	-0.102912	-0.18406	1.80919	0.148978	-0.410999	0.457177	0.297516	-0.287783	-0.740577	-0.301109	0.177223	0.539715	-0.154807	-0.238378	-0.825944	0.770717	0.421836	-0.908231	1.96505	-0.134489	0.721674	-2.04789	-1.419	-0.122808	-0.413722	-2.26975	2.59061	-0.790078	0.733973	-0.142384	-1.37412	2.215	1.00142	1.43883	0.897519	0.582182	2.78533	-2.39429	2.07214	0.50344	1.69642	-0.103116	1.01161	0.714625	0.0168665	0.0805495	-6.98978	-1.7093	12.4007	-15.0553	-7.16533	2.51719	6.36334	1.75871
	1eub	0.0705974	13.702	-1.75034	3.14528	3.51512	3.47435	0.543967	3.1849	0.0676782	-1.62699	1.58191	6.8724	-0.789583	1.19648	-1.08138	-0.615304	2.10672	-0.268686	1.5852	-2.04752	0.210423	-0.0955992	1.02099	-0.566701	0.950441	-1.89037	-0.179171	-0.409295	0.517697	1.16159	-0.555587	-1.07029	-1.42267	-1.31046	2.26338	1.07964	-0.312686	0.308352	-2.74265	0.843216	2.38608	-1.097	2.37028	-1.88759	-2.73514	2.97658	-2.17289	-1.50153	0.0854964	-0.585928	0.325625	2.63555	1.56657	0.137042	-2.25786	1.11499	1.07061	-4.06607	0.35949	-0.384436	0.205875	-0.572621	0.563987	-0.100073	0.120712	2.01222	0.631539	-0.584002	0.125054	1.29948	0.735219	0.285256	-0.841929	-1.00933	-1.41546	0.823965	-0.809948	1.90823	-0.108055	-0.210565	-1.09466	-0.421853	0.269514	1.45988	1.6483	-0.866089	-1.17771	-0.879085	-0.918221	-1.55963	-0.38578	0.243214	-0.0640875	0.554843	0.0346525	0.81097	-0.0551439	-0.623881	-0.0848358	0.0223324	-0.179957	-0.0372048	-0.249063	1.02374	-0.766807	0.462408	0.768473	-1.07841	2.61577	-0.813716	0.694961	-0.913816	-0.199258	0.0269702	-0.286313	-0.880626	2.17546	-0.301164	0.765455	-0.243783	-1.75285	0.757197	1.81759	0.322693	1.6034	0.650756	1.20218	-2.45151	1.78713	-0.669388	0.970422	0.336043	-0.227622	0.562875	0.107294	0.757589	-7.43664	-1.83733	14.5882	-14.1082	-6.67648	1.37189	5.6432	1.4031
	1juj	0.30905	9.98406	-2.55548	1.94936	2.11015	2.08681	0.0361854	2.50451	-1.86538	-1.48196	1.88044	3.43376	-1.72337	1.41001	-1.84383	-1.52685	1.95675	-0.557229	0.942911	-0.830373	1.18529	-0.402355	0.780916	-0.260197	1.38017	-1.32004	1.44744	-0.571493	-0.0563486	-0.65538	-0.450904	-0.475657	-0.578425	-1.75273	1.73162	0.765398	0.487046	0.763178	-2.82568	0.66792	1.9441	0.0817003	0.832977	-1.68097	-0.44631	1.1608	-0.320698	-0.145265	-0.389575	-1.60125	0.398344	0.341846	0.790412	0.208508	0.878819	0.000779092	-0.0242656	-2.29241	0.456817	-1.03053	-0.431095	-0.537	1.3739	0.249703	-0.241678	1.13654	0.242963	-0.288988	-0.209395	0.941653	0.122414	-0.192058	-0.621912	0.230382	-1.5339	0.443129	-0.0156379	1.67565	-1.73857	0.257355	-1.2236	-0.0271934	-0.999835	1.86658	-0.614111	-0.474646	-1.35981	-0.36091	-0.311448	-1.13247	-0.992387	0.36936	0.39808	-0.365932	0.707552	1.47475	-0.0744903	0.953578	0.486781	0.617721	0.248181	-0.450856	0.207777	1.35407	-1.26591	1.34348	0.248216	-1.03914	2.30052	-0.606193	0.17354	-1.4149	-0.037479	0.479401	-0.276418	-1.07916	2.32937	-0.190034	0.196402	-0.557804	-1.1571	0.100747	1.23964	-1.10099	0.779946	0.111108	-0.26009	-2.04312	1.63781	-0.632054	1.73324	0.56282	0.118727	-0.208807	-0.797588	0.38018	-5.3588	-1.22069	10.2385	-11.5914	-5.71641	4.56383	4.36321	0.873659
	1hqf	1.96032	12.0881	-2.19338	3.53894	4.58029	3.4129	1.47291	2.71431	-3.21982	-2.2671	-0.0377267	3.74775	-0.540821	-1.65466	-0.458209	-0.122098	2.28715	-1.60113	2.08744	0.0287906	2.03454	0.152279	-0.922072	-0.566222	-1.47586	-1.23328	2.68304	0.589735	-1.74912	0.167618	-0.893673	-0.0424711	-1.85176	-0.879344	2.78751	-2.29779	-0.31323	-0.379367	-2.50154	-1.22052	0.438479	0.00713706	1.64965	0.149697	-2.70735	-2.68866	-0.704659	-3.41265	0.722361	-0.14818	0.285922	1.51811	-0.0811873	-1.37657	-1.12038	-2.05141	1.07453	-1.27394	0.335587	-0.142554	-0.448595	3.19164	1.58925	0.41556	1.95314	0.70829	-0.0444064	0.0735998	0.395166	0.834498	0.970743	2.71466	-0.658646	1.59642	1.38297	-0.748891	-1.04029	1.04757	-1.29525	-0.157932	0.592294	-0.348123	-2.62286	0.128907	1.54742	0.774925	0.651384	-0.713039	-1.11735	-1.88105	-0.375289	0.218676	0.51383	-0.349374	-0.901165	-0.443014	0.661532	0.743055	-0.334383	0.243751	0.225501	0.0810232	0.0433905	-1.22963	-0.751173	-0.324839	0.005427	-0.458122	2.66101	0.137424	-0.246613	-2.78476	-2.27835	1.27428	-0.496354	-4.11837	2.95983	-1.46967	0.23009	0.118321	-1.32732	1.25052	1.61457	0.677896	-1.50558	0.645632	0.736023	-3.00686	2.53087	-0.884588	2.48502	0.738985	0.955335	1.46826	-0.990408	1.66307	-6.30278	-1.40608	11.5437	-15.197	-7.86643	3.00142	8.73426	0.577361
	1i6v	0.527138	5.98666	-1.6742	2.68181	2.6835	1.98943	-0.478768	0.866248	-0.357808	-0.573516	0.061322	2.07953	0.294469	-0.307927	1.57649	0.462681	1.9272	-2.00805	2.44697	-0.921088	-0.109399	0.466232	0.881313	-1.63222	1.95111	-0.408502	0.870256	-1.84857	1.75834	-0.763844	-1.86153	-0.617432	-0.364102	-1.97362	1.28509	0.876169	1.0631	-0.0057292	-2.13304	0.486448	2.38318	1.68955	0.800273	-1.28883	-1.54839	0.633428	-1.19971	-1.42409	-1.19991	-1.75526	0.0691203	0.530222	-0.307492	-1.83391	1.1032	0.168306	2.31852	-2.27264	-1.53804	0.344277	0.238989	1.38395	1.7117	-0.67592	-1.28199	-0.656133	1.16909	-0.962096	0.368408	0.271482	-0.74784	-0.533169	-1.1164	0.752574	-0.225999	0.290015	0.130987	1.66404	-0.903983	1.55251	-1.80895	-0.724616	-0.238795	0.346705	0.736926	-1.71607	-0.883149	0.176074	-0.891274	0.0880315	-0.38643	1.10148	-0.55612	1.46952	1.54018	2.60935	-0.659607	2.20371	0.646382	0.568103	0.399226	-0.822579	0.0910454	1.59032	-0.285087	1.95778	0.399319	-0.997994	2.77177	-0.68195	0.370855	0.256877	-0.402339	2.00948	-0.786296	-0.853702	0.630845	-0.731874	-0.424992	-1.22013	-1.59641	-0.786192	2.44723	-1.37028	-0.581708	1.2158	0.319324	-2.89653	2.09993	-0.351578	1.2821	-0.647728	0.173706	-1.06498	-1.28595	-0.0424572	-4.71903	-1.10869	7.37344	-10.5399	-4.89029	6.51093	4.28111	0.683195
	1f2o	1.48063	14.0367	-1.97258	3.75203	4.92746	4.0863	1.50442	3.47522	-2.69274	-2.50344	0.157039	6.07556	-0.526725	-0.7579	0.0802869	-0.033397	1.86202	-1.24135	2.68932	-0.766261	1.70628	-0.391613	-0.804661	-0.73249	-0.88035	-1.78882	1.12461	-0.484837	-0.960932	0.0270274	-0.791737	-0.0442608	-1.12373	-0.813952	2.90552	-0.848352	-0.193423	-0.276256	-2.9003	-0.601166	1.52893	-0.865136	1.8341	-0.514785	-2.66216	-0.684467	-1.7156	-2.61131	1.06078	-0.188607	-0.716196	2.38473	-0.0293672	-1.82993	-1.94602	-0.74398	1.16731	-2.71557	-1.44075	0.237595	0.132656	2.56148	1.42859	1.47154	0.704412	0.352422	1.28695	-0.0179725	0.219958	0.775694	0.936629	1.18204	-0.459397	0.561138	0.816813	-0.257093	-0.673379	1.37951	-1.17712	0.0223601	0.216912	-0.765358	-1.8192	-0.0618838	2.12507	-0.514686	0.442172	-0.71995	-1.37458	-2.16483	-0.0997238	0.497676	-0.0964741	0.972011	-0.0771647	-0.564296	0.409674	0.71369	-0.480138	-0.737339	-0.250746	-0.143966	-0.502672	-0.425305	-0.432254	0.0550974	0.563806	-0.575242	2.94239	-0.0514795	0.312643	-2.32391	-2.88674	0.891695	-0.637869	-3.74328	3.45238	-0.71955	0.486762	0.226859	-1.8295	0.889165	1.73783	0.690375	-1.10395	0.0202541	1.3124	-3.00377	2.5856	-0.951634	1.59833	0.763975	0.249944	1.26417	-0.663445	0.766602	-7.68683	-1.77002	13.4445	-16.4422	-8.23751	3.96209	8.78209	1.35663
	1f2p	0.559147	12.5027	-2.26313	3.22011	4.39291	3.46367	0.711502	2.41705	-1.20446	-2.72935	-0.392516	6.081	-1.84646	0.131031	-0.785338	0.260555	2.67297	-0.388913	2.09883	-1.61437	0.894252	0.080382	-0.377155	-0.484573	-0.743654	-1.41082	1.20271	0.814855	-0.488761	1.49118	-0.475683	-0.227274	-1.05175	-0.0368276	3.64971	0.69221	-0.15812	0.761917	-2.2078	-0.567602	1.78352	-1.81664	2.2313	-0.0299866	-1.53417	0.80398	-1.6283	-1.92192	-0.381171	-0.238496	-0.586196	1.25749	0.0292541	-0.271356	-1.88259	-1.52083	-0.286946	-3.0729	0.854978	0.268947	-0.726467	-0.213086	1.11798	0.325924	-0.430753	1.21107	-0.399932	1.94238	0.440705	1.62387	1.09499	1.28385	-1.80713	0.798853	-0.607124	1.45458	-1.81907	0.539422	-0.368795	-0.172235	0.102608	-0.120655	-1.39759	2.72019	1.56595	0.793707	0.423671	-0.165646	-0.00315792	-1.60301	-0.538866	-0.491189	1.57194	0.0469513	-1.46935	-0.212765	0.0445578	-1.34787	-0.989655	0.0131064	0.205298	1.06514	0.689187	-1.06539	-0.963087	0.815187	-0.179749	-0.840356	1.93972	0.343891	0.924719	-2.47512	-1.26673	0.303635	0.123444	-2.66632	3.54791	-0.867983	1.20666	0.360648	-1.28141	1.62445	0.236495	1.47492	0.742475	0.480626	1.16658	-3.24296	2.279	0.483451	1.47895	0.578895	0.933028	1.61097	0.127277	0.452151	-7.65429	-1.82458	13.5527	-15.8172	-7.79931	1.25057	7.46205	1.16907
	1ga8	2.71448	7.74592	-1.31622	3.02362	4.70116	3.13291	0.517376	2.96459	-2.59209	-0.230087	-0.188435	4.48173	-0.805468	2.37611	1.10059	0.635055	0.907776	-1.62674	3.5259	-0.119947	1.8245	1.12023	-1.09648	-2.38804	-1.24458	0.282171	2.41657	1.13685	-0.233568	1.33642	0.133802	0.814343	-3.10128	0.328856	4.17093	-0.98197	0.353301	1.48907	-2.42502	-0.0505758	1.86282	0.170944	3.17889	1.43131	-2.13839	-2.60356	0.856309	-0.791519	-0.28693	-0.399055	0.22308	-0.538824	-0.371878	-0.369101	-2.63276	-2.40106	0.951057	-1.62394	0.774725	-1.08627	-0.71333	2.37488	3.05351	-1.10576	-3.34956	0.0950504	2.27473	0.922783	-0.540159	0.623887	1.49556	1.29492	-1.19853	0.641274	0.334554	-0.34918	-0.260597	1.37724	2.17053	1.53325	0.414841	-0.114847	-1.28829	2.07685	0.24665	-2.13185	2.78578	0.0994515	-1.99177	-0.601177	0.0227071	-0.303381	0.42301	-0.32391	-0.304975	-0.958321	-0.672151	0.832499	-1.02487	0.926437	0.67046	0.334752	0.162783	-1.13669	-0.39652	0.196299	-0.112299	-0.842789	1.34738	0.418533	-0.0878733	-2.92656	-2.30392	1.01255	-0.319844	-3.10496	0.286028	-1.93038	0.860221	0.0415139	-1.3545	0.834321	1.16338	-0.18172	0.147009	2.61428	3.29459	-2.93614	5.52738	-0.152505	2.35357	0.127034	2.03968	0.735026	-0.584434	0.7894	-5.38534	-1.39395	7.29348	-14.224	-7.01745	5.19784	6.05154	0.239746
	1f28	0.119735	8.28376	-2.86413	2.89329	2.3052	1.81444	-0.158299	2.07164	-0.882202	-1.26706	2.11749	2.55171	-1.25587	1.30901	-1.84685	-0.421653	1.09495	-0.736639	1.55205	-0.366109	0.897979	-0.707156	-0.394868	-0.0423307	0.683457	-1.57449	0.559143	-0.923746	-0.105956	-0.291834	-0.113055	-0.302136	-0.578851	-2.33091	2.96132	1.10985	0.389728	1.43951	-2.41313	0.16579	2.0927	-0.100371	1.78512	-1.6881	-0.726625	1.41178	-0.732135	-0.373816	-1.39243	-0.449145	-0.375851	0.0812666	-0.168843	-0.518648	0.159924	-1.49632	-0.0319423	-1.92236	-0.163842	-0.394363	-1.31636	0.0141084	1.52809	-0.574886	-0.588389	1.18273	-0.709716	0.396145	0.313578	0.989265	-0.49595	-0.425557	-0.268772	0.0466008	-1.22556	0.866028	0.0230652	1.29302	-1.56208	0.138309	-1.11131	1.05579	-1.09824	3.36671	-0.64321	-0.153513	-0.849281	-0.0797928	-0.0370471	-1.53548	-1.26606	-0.0895104	0.427198	-0.514154	0.152739	0.222248	-0.597193	-0.25843	0.309141	0.47362	0.312048	-0.321243	0.402942	0.738095	-1.22375	0.348863	0.166651	-1.08265	1.93791	-0.766278	-0.0548329	-1.51404	0.144336	0.114865	-0.176207	-1.84278	1.53886	-0.620105	0.359401	-0.329088	-0.790825	0.709312	0.232487	-1.31767	1.68881	-0.0545348	0.0212063	-1.49613	2.01118	-0.330611	2.39474	1.09634	0.315253	-0.0974223	-1.24353	0.338536	-4.7296	-1.06523	10.3167	-11.2326	-5.65915	3.50897	4.83828	0.63814
	1fpy	3.12314	14.6648	-3.39734	4.30652	5.67456	3.58164	1.1658	4.37674	-4.78323	-3.34413	-0.656424	5.87337	-2.40267	-0.615115	-1.11376	1.28376	5.25757	-1.40527	1.975	1.30734	2.32226	-0.476323	-1.71114	-1.39359	-1.92667	-1.09165	2.1998	-1.59643	-2.15181	3.294	0.130958	0.455493	1.63356	1.07767	4.5677	-1.04061	-0.758268	0.315652	-3.27311	-0.950336	0.168212	-1.41855	3.50034	0.0770107	-2.82021	-2.38807	-1.41474	-3.37758	-0.820751	-1.49379	-0.738631	2.98887	-2.1218	-0.0684274	-2.17242	-4.05235	-1.26172	-0.97408	0.47144	-0.587324	-1.69845	3.39751	1.85723	-1.92904	1.852	0.39682	-0.371928	3.01454	1.27724	1.26895	1.01729	2.87092	-0.523438	0.0407506	-0.188572	-1.36891	-3.05568	-0.0194151	-0.263666	-0.761644	2.58405	1.46581	-4.08288	2.53389	3.54705	2.67089	3.01325	-0.394073	-1.30933	-2.57547	-0.290503	-0.148932	1.45451	0.0673249	-1.47474	-3.55851	0.982607	-0.876733	-0.843375	-0.561436	-0.575513	1.81816	0.643177	-2.95238	-1.11998	-0.106073	-0.117525	0.226478	2.29578	0.630059	0.0214504	-3.68054	-3.41963	-0.296275	0.0868425	-5.97829	4.73872	-1.78521	0.64056	0.766077	-0.47733	2.93211	-0.0904828	1.63122	-1.86098	0.596179	0.501214	-2.98898	2.42185	-0.731412	2.35782	0.422008	1.4503	2.52907	-0.0627621	3.45921	-6.90987	-1.63912	15.2775	-19.1551	-8.97937	2.63306	9.82581	0.0410283
	1i48	0.634969	10.7676	-3.50814	2.94999	3.47804	2.13086	-0.034143	2.17089	-2.10754	-3.02992	-0.2322	3.92271	-1.16359	0.049726	-1.69501	-0.47313	3.69611	-0.33197	1.02657	-0.47836	1.75309	0.183879	-0.863377	0.562615	-0.96606	-1.11908	1.92948	-0.865932	-1.08756	0.520776	-0.342034	0.52721	0.738762	-1.57581	3.10485	0.477602	-0.371188	-0.02848	-2.54648	-0.278059	2.31465	-1.06951	1.24414	0.00981259	-0.505797	0.910393	-0.565823	-0.715712	-0.713457	-0.852618	0.597458	1.86718	-0.203619	-0.14632	-0.393517	-0.261783	0.283294	-2.13917	1.38651	-1.05566	0.658327	-0.283628	0.891393	0.20473	-1.03497	1.11124	-0.248641	1.59336	0.108021	0.444216	0.533147	0.950083	-1.43493	0.28316	-0.820226	1.24244	-1.74107	0.520686	-1.57763	0.0335751	-0.14781	0.486923	-1.82256	3.19799	0.339778	1.07403	0.699287	-0.18571	0.509019	-1.1289	-1.05472	-0.0619464	1.45504	0.470168	-1.24486	0.54713	0.50865	-0.683008	0.212606	0.441569	-0.0267257	1.31739	1.40115	0.0702121	-1.27194	0.460311	-0.0253356	-0.814523	1.94607	0.116992	0.487643	-2.3107	-0.977487	0.575531	0.133744	-2.44031	3.24286	-0.768093	0.785563	0.619632	-1.00305	0.234499	0.421712	1.28004	1.10584	0.408423	-0.503576	-2.9506	1.44715	-0.517355	2.09075	1.50521	0.340835	1.9425	0.214052	0.14403	-6.89625	-1.47932	12.2779	-13.3272	-6.78528	0.433818	6.80939	-0.135421
	1g5f	5.1585	15.3084	-2.49955	5.42608	4.50534	2.53221	0.661025	4.87972	-2.698	-2.51252	2.76738	6.56514	0.132724	2.63944	-2.27107	0.0802021	3.65747	-0.772917	-0.577713	1.58384	3.02664	-0.826198	-0.258097	-0.418603	-1.49869	-1.3756	1.7599	-2.85086	-1.83977	0.781951	1.38136	0.757223	3.56331	-0.86361	2.3853	-0.187288	-0.8024	1.58342	-3.85651	0.676706	0.436377	-0.45016	3.89319	-2.17093	-1.11007	-0.850744	0.793443	-1.0523	-0.072828	-0.958549	1.06821	0.542121	-0.868986	0.286169	-0.918979	-0.174317	-2.15645	-0.0818807	-1.01346	-2.24226	-0.56773	2.22722	0.212644	-0.906019	2.3951	2.42914	2.5513	0.995894	0.777083	0.324565	0.0606002	0.0128603	1.3451	-1.9569	0.998971	-1.18752	-1.61108	1.66131	0.339176	-0.171837	0.215796	0.667161	-2.31532	2.64818	1.31536	1.16346	0.9983	-0.8416	-0.473187	-2.82359	-0.321911	0.177718	1.44301	0.295909	-0.470642	-3.23411	1.8442	0.56235	1.19388	-0.302681	0.108095	1.15098	1.29307	-2.34641	0.762959	0.650159	-0.209665	1.07601	2.78704	0.700936	0.094157	-2.60859	-2.56814	-1.39193	0.100311	-3.65467	3.61162	-0.547808	0.315652	0.801713	-0.105765	4.13824	-1.15311	0.248363	0.35695	-0.0226815	0.841849	0.413883	0.50234	-1.27257	1.56262	1.09782	0.22175	1.50341	0.294471	1.50259	-4.76506	-1.21129	13.5514	-16.1839	-7.6938	2.60105	8.15154	-1.07776
	1i43	1.01693	11.6794	-3.50346	2.86762	3.99916	2.43072	0.333708	2.27038	-2.50323	-2.93991	-0.125707	4.82998	-1.98791	0.127823	-2.09229	-0.608028	3.37226	-0.310405	0.480205	-0.562545	2.1928	0.255079	-0.392013	0.676245	-1.45053	-1.39352	2.2005	-0.628328	-1.63208	1.82863	0.2553	0.221021	1.07258	-0.403502	3.43185	0.426188	-0.403914	0.512844	-2.84875	0.205192	2.1302	-1.05519	2.12366	0.153443	0.0543473	0.426333	-0.202534	-0.94318	-1.30838	-0.955142	0.984922	1.05423	-0.218537	0.715307	-0.833545	-0.697365	-1.11808	-1.63569	1.61997	-1.21993	-0.185409	-0.14291	1.09148	-0.531642	-0.843908	1.66409	-0.219377	2.94398	-0.0349852	0.635279	0.600144	0.959728	-1.4496	0.246347	-0.923563	1.07045	-2.21851	0.286448	-0.683429	-0.324301	0.294977	0.486607	-1.9173	4.07835	0.984986	1.59167	1.0334	-0.222989	0.386806	-1.3344	-0.866818	-0.469581	2.10494	0.143822	-1.99129	-0.614114	0.809218	-1.8242	-0.23641	0.633388	0.175052	2.08261	1.37484	-0.755097	-0.974108	0.525932	-0.487692	-0.60401	1.8684	0.435913	0.856149	-2.65043	-1.01951	0.049367	0.427364	-2.8125	3.51041	-0.921142	0.696882	0.525586	-0.632606	1.71076	-0.463789	1.69421	0.96496	0.49604	-0.274022	-2.89088	1.33633	-0.401496	1.97468	1.35097	0.97643	2.17198	0.455927	-0.101591	-6.9844	-1.59004	13.4459	-14.8275	-7.32259	0.609066	7.44709	-0.21599
	1iem	1.57219	12.0034	-1.3425	3.22176	4.12062	3.71204	1.75025	2.03001	-1.79509	-0.432568	1.8476	5.29083	0.445942	-0.00663292	0.72108	-1.48537	0.24543	-1.25702	1.44728	-1.08605	2.05763	0.421521	0.612166	-0.482499	-0.1419	-1.55144	1.37403	-1.44883	-0.856844	-0.698723	0.0774077	0.276202	-1.05177	-1.72226	1.74515	-1.02648	0.0615228	0.230648	-2.80982	0.682983	1.97224	0.148304	0.863786	-1.24964	-1.46639	-0.14998	-0.31587	-1.69268	1.11067	-0.379804	0.483505	0.667288	0.473511	-1.51701	-1.08789	1.53615	0.955607	-2.1044	-1.2976	-0.506978	0.627763	0.909725	0.933558	2.45909	-0.657537	1.31603	3.44613	-0.546566	-0.912205	0.119866	0.472839	-0.233548	0.575224	0.478132	1.38753	0.812276	0.0577599	2.45776	-0.600784	0.664489	-1.29686	-1.72057	-0.647112	-0.429431	0.793684	-1.66951	-0.853975	-0.703152	-0.833225	-1.43372	-0.338814	0.778899	-0.283896	0.47858	0.901086	1.1359	1.06808	1.91762	0.796911	0.0137245	0.1917	-0.790219	-0.261154	1.11771	0.637498	0.289941	0.638797	-0.788913	3.26143	-0.203663	0.454427	-1.43701	-1.97351	1.27129	-0.668862	-2.17373	2.14396	-0.240574	0.216954	-0.0860404	-1.5769	1.03131	2.34846	-0.321863	-0.745217	0.291325	1.83189	-1.99892	2.06511	-1.59397	1.25159	0.578198	0.34475	0.461423	-1.05677	-0.809272	-6.62097	-1.62977	10.871	-13.2252	-6.76315	4.98752	6.2336	0.79672
	1iew	4.70203	11.9708	-2.89587	4.88856	6.27045	3.47347	1.1195	3.98607	-5.19953	-3.05855	-0.879341	4.91265	0.262721	2.13295	0.734899	0.21972	3.91698	-0.941132	2.68526	0.227452	3.25316	0.805005	-3.10665	-2.43667	-3.89794	0.691248	5.04004	0.0738987	-1.18333	0.346867	0.81931	1.69091	-1.63562	-0.769441	5.23417	-2.87829	-0.842133	0.192728	-3.32007	-1.72562	1.43645	-0.0892904	3.57709	2.97943	-3.1398	-4.24434	1.33241	-2.62621	0.425438	-0.780494	-0.995279	1.82863	-1.28015	-1.96351	-3.0342	-5.8038	1.94473	-0.223218	0.245767	-2.43849	0.0385234	4.39639	2.94691	-1.17013	-2.65144	-0.228094	1.41269	0.782574	-0.0243229	0.738996	0.948105	3.87576	-1.26725	0.720843	2.08961	-1.74748	-1.14993	0.454448	1.36523	1.06478	0.0497454	1.32545	-4.15786	2.69414	0.302493	1.01147	4.54281	0.526892	-1.93159	-1.08859	0.262527	-0.772397	-0.00895542	0.264357	-1.08794	-3.10451	0.400736	-0.152906	-1.33683	0.530692	-0.160841	0.650219	0.785577	-3.14667	-1.36124	-1.25245	-0.413791	-0.511196	1.99403	1.30428	-0.556028	-4.39761	-3.81594	1.381	0.12575	-5.92415	2.93032	-2.33557	1.15802	1.86322	-1.21624	1.01201	0.786703	0.542952	-0.859783	2.73339	1.76652	-3.67303	6.88962	-0.936599	3.00194	0.88759	1.69921	2.90786	0.320433	4.31061	-6.41178	-1.60105	10.1887	-18.2415	-8.93459	2.55786	9.50103	-1.92413
	1iig	2.99036	12.3549	-2.13374	3.53354	3.97758	2.70926	0.815908	3.304	-2.50012	-0.621299	1.79936	5.02867	-1.44479	1.34554	-2.27879	0.383683	2.25606	-1.67941	0.473458	1.43789	1.42687	-0.0443272	-0.204966	-0.951663	-0.668661	-1.52211	0.567092	-1.76637	-2.11008	2.44908	0.236941	0.176227	1.56661	0.47154	3.00426	-0.202088	-0.250172	0.904246	-2.61408	1.04999	0.37139	-1.36082	3.67415	-1.60893	-1.69157	-1.22853	-0.269203	-1.29627	-0.993108	-0.646866	0.995269	1.08736	-1.57981	1.64805	-1.75386	0.0151772	-1.6688	-0.760194	0.788197	-1.17267	-1.7134	1.84794	1.06684	-1.33326	2.41995	2.04518	0.535056	2.28351	0.139131	0.852693	0.826026	1.13917	1.45997	-0.339465	0.562306	-1.80101	-2.06986	1.33376	0.612548	-0.569295	2.10805	0.579478	-1.6152	1.98995	1.8749	0.50347	0.695977	-1.00675	-0.757611	-2.50909	-0.345525	0.0320762	2.23721	-0.783173	-0.526213	-2.43357	1.00562	0.848082	0.177014	-0.367143	0.315979	0.922655	0.526088	-1.98266	-0.275245	0.148841	0.247435	0.2322	1.66861	0.114935	-0.219721	-3.01732	-2.35246	-1.1545	-0.279214	-3.63157	2.18893	-1.0539	0.590695	-0.0613704	-0.58694	3.28056	-0.0227936	0.55603	0.018767	0.712944	3.02286	-0.671804	1.49477	0.0713332	1.68622	0.0621451	1.43383	1.11163	-0.542771	2.35073	-4.45514	-1.17449	12.8224	-14.5547	-6.89844	2.58115	6.61257	0.248085
	1dxp	-0.402293	3.48856	-2.38557	0.0286323	1.54969	1.19129	-0.283882	2.73401	-3.28002	-2.38208	0.331691	-0.569541	-2.84014	-1.0575	-0.541801	-0.467179	0.599909	-1.57948	1.09728	-1.50286	1.36191	-0.3411	-1.24492	-0.934157	0.235348	-0.122874	2.4874	-0.758547	-0.794462	-0.49888	-2.72633	-0.766385	-1.73938	-1.06185	1.42194	-0.512702	1.69659	-0.106552	-0.844213	-0.208484	-1.20488	2.1595	0.880067	-0.116209	-1.97229	-2.67039	0.703493	-2.09221	0.90947	-1.96018	-1.38991	-0.947487	0.882675	-0.640066	1.59623	-1.37168	0.453679	-0.704041	-0.169479	-0.30458	-0.366749	2.53075	2.70071	-1.83916	2.50023	-1.84222	-0.583886	-1.00188	0.151943	-0.0632017	-0.426209	0.449746	-1.16687	0.685938	-0.425912	-1.19159	0.855542	0.651562	-0.627309	0.0766283	-0.603028	0.25317	-1.66486	1.13952	0.840445	0.44536	0.315884	0.0875024	-1.23075	-0.897854	-1.60796	0.593924	-0.589659	-0.0233093	-0.0881598	1.0739	-0.744009	1.5806	-0.117963	0.43508	0.51226	0.0704254	0.213604	-0.368519	-1.15343	1.52488	-0.611671	-0.562477	2.01742	0.0265506	-0.674309	-1.00604	-0.989809	1.92071	-0.55943	-1.83585	1.28512	-1.1096	-0.276363	-0.431146	-0.64313	-0.649477	0.568393	-1.48096	-1.09248	0.103016	-0.858137	-2.5157	2.30665	-0.257653	2.35425	0.328265	0.33653	-0.905615	-1.86086	-0.269626	-2.0201	0.00625572	5.47733	-8.11947	-4.36902	8.64546	6.37515	1.80224
	1i41	0.555652	9.70216	-3.43686	2.98833	3.00885	1.98056	-0.0597758	3.07217	-3.05811	-2.66037	0.0778489	3.28226	-0.883894	0.0372703	-1.23661	-0.378155	3.03848	-0.897441	1.52425	-0.562471	1.82967	-0.0634503	-1.68382	0.0641189	-0.734155	-0.500477	1.89107	-1.60783	-1.47553	0.628201	-0.596833	0.968908	0.222676	-0.284842	2.97761	0.575207	0.107956	-0.180109	-2.90134	0.0276335	1.72724	-1.15292	1.07723	0.0620949	-0.542798	-0.0664895	-0.897189	-0.948375	-0.248866	-0.845671	-0.0460594	1.54607	-0.665454	-0.487466	-0.418887	-0.784829	0.68892	-1.75213	-0.0282815	-1.07517	-0.125988	0.828806	1.49508	-0.897728	-0.701449	-0.20397	-0.401307	1.25632	-0.169814	-0.155644	0.801421	0.464538	-1.40987	0.845955	-0.315589	0.29605	-1.68886	0.304373	-1.86724	-0.0127665	0.23455	0.301793	-2.62478	2.3449	0.636536	0.270941	1.26761	0.0807036	-0.0944729	-1.21281	-0.950927	0.154815	1.25715	0.63778	-0.508038	0.248014	0.658263	-0.441504	0.00499417	0.411369	0.073651	1.21198	1.16921	-0.294605	-1.1524	0.955111	-0.238068	-0.443369	2.38416	0.327689	0.627839	-1.73371	-1.50729	1.00056	0.12683	-3.224	2.71027	-0.765024	0.71897	0.837626	-0.807271	0.238372	0.386425	0.601718	0.177148	0.447121	-0.605493	-3.17563	1.94045	-1.00687	1.78532	1.06567	0.686936	1.29534	-0.492465	-0.331685	-6.04621	-1.33688	10.9463	-13.1978	-6.53487	2.11474	6.91668	-0.598329
	1f9e	0.555881	4.96139	-1.2999	2.39578	3.22106	2.34297	-0.370236	2.56091	-2.03272	-1.78644	-1.45094	1.21657	0.0511773	-1.48546	1.17417	0.81618	1.7838	-2.06074	3.66088	-1.4866	0.273212	0.245131	-0.972734	-1.41331	0.0839777	0.328253	2.40497	0.675849	0.166571	-1.31772	-2.83836	-0.493434	-2.82935	-0.852167	1.7257	-0.463326	1.4829	-0.160121	-1.1312	-0.434099	0.352096	0.362812	0.69139	0.583661	-3.12474	-2.2686	-0.293236	-1.9785	0.969667	-0.196744	-1.00544	0.734695	0.730583	-2.62091	1.58115	-1.97402	1.17214	-1.55947	-0.255062	1.76451	0.510208	3.13396	2.20637	-0.549922	0.959149	-1.98675	-0.681319	-1.88342	1.17267	1.05516	0.331952	0.253228	-3.07541	0.929457	0.0168976	0.620161	0.158556	0.496457	-0.0962025	0.983458	-0.936667	-0.506135	-0.851355	0.606966	2.03553	0.105197	1.43028	0.674321	-1.0976	-0.568165	-1.14778	0.351574	0.0400353	0.133935	0.277271	1.99073	-1.32183	1.93063	-0.0226092	1.04814	1.11447	-0.0341847	0.741654	0.0659689	-0.745642	1.77777	-0.452995	-1.09638	1.93316	0.410764	0.042278	-1.33718	-1.75944	2.50786	-0.530381	-2.09521	1.30443	-1.41399	0.331323	-0.307423	-1.42726	-0.876435	1.5251	-0.624723	-1.46223	0.96151	0.348341	-4.14306	3.38712	0.150706	2.34361	-0.10908	0.00102483	-0.581671	-1.44828	0.0606487	-4.51236	-0.847855	6.46976	-11.397	-5.92672	6.31218	7.34157	1.86024
	1g9r	1.16654	3.86512	-2.48074	1.29255	2.28377	1.4286	-0.402124	2.34317	-2.76981	1.02325	-0.313551	1.47983	-1.30458	1.45432	-0.787022	-0.512733	0.26383	-1.69897	1.42595	-0.0213555	1.56174	0.309356	-1.36101	-0.836314	-1.15086	-0.401218	1.01149	-0.514704	-2.2249	1.38514	-0.808444	0.399985	-0.81025	0.640733	2.72958	0.790549	1.2244	0.788972	-2.75533	0.633294	1.42607	0.0721973	3.21993	0.362598	-0.620007	-2.32074	1.20911	0.651233	-1.92219	-0.29013	1.4615	-1.01558	-1.50635	1.28769	-0.240637	0.441923	0.189489	-0.189717	1.15111	-1.08702	-1.187	2.35539	2.08483	-2.44733	-1.94432	0.232383	0.544598	0.929995	-1.02719	-0.587294	0.910026	-0.0874843	-0.460077	-0.70452	-1.97496	-1.76202	-1.00716	0.66626	0.366186	0.811756	1.99564	0.766447	-1.87178	3.19945	0.169054	-2.04034	2.1375	-0.183183	-1.36529	-0.948142	-0.91113	-0.113738	1.70749	-0.86822	-0.771159	-0.912	-0.376091	0.973019	-0.216618	1.13851	0.706129	0.781884	0.479804	-0.162728	-0.697003	0.396122	-0.255631	-0.78453	0.781962	0.182902	-0.0832469	-2.42644	-2.1951	0.501876	-0.151406	-2.49894	-0.706436	-1.33214	0.719067	-0.107832	-0.928808	0.945213	0.338643	-0.409489	0.659929	2.13855	2.58673	-2.07838	3.39414	0.553832	2.23498	0.127264	1.74823	-0.083986	-1.46336	1.58177	-2.70083	-0.67011	8.03314	-10.1158	-5.11759	7.15672	4.82733	0.0994836
	1k06	1.51749	8.85147	-2.94264	3.16642	3.88317	2.60583	0.633538	4.66675	-4.46386	-1.89758	1.46022	2.41336	-1.0075	-0.223946	-0.326717	-0.1229	2.41125	-1.14866	2.33033	-1.54519	3.15643	0.866734	-1.86666	-1.24932	-2.38191	0.227019	4.36172	-0.477939	-1.94302	-0.661264	-0.520585	0.640414	-3.18347	-1.37516	4.12949	-2.02859	0.06184	0.790801	-2.95532	-1.49405	1.12607	0.63831	1.23972	1.40002	-2.91865	-2.97054	0.526333	-1.24224	1.02888	0.766225	-0.693597	0.297767	-0.0313054	-1.78538	-0.921084	-3.44102	1.97377	-0.0766399	-1.05969	-1.70704	-0.838447	2.99068	2.91908	-0.469907	-2.95947	0.1791	0.72332	-0.913297	-1.1449	0.508548	1.49503	1.3314	-0.607554	0.986992	0.687101	-1.31123	-0.501083	1.06489	-1.11245	0.0708841	-1.1769	0.871282	-3.50934	2.08077	-0.785036	-1.22534	2.1145	-0.525519	-2.55497	-1.28981	-1.05543	0.0565548	-0.810969	-0.75737	0.0724942	-0.629383	0.108835	-0.0504638	-0.774516	1.22226	0.303433	-0.0753793	0.457996	-0.495259	-2.0135	-0.395035	-0.55316	-1.09164	1.92602	0.514075	-0.689689	-3.05987	-2.45866	1.81058	-0.262192	-3.95622	1.7072	-1.73488	0.977413	1.33343	-1.20771	-0.773892	0.855321	-0.749654	0.367573	1.50837	0.365549	-3.23793	5.1297	-2.00292	3.68029	1.28414	1.38002	0.830632	-1.7358	1.07136	-5.68463	-1.26364	9.21354	-13.7546	-7.53105	5.23428	8.22645	-0.459617
	1k08	1.50944	8.86967	-2.87744	3.18804	3.94331	2.67785	0.67552	4.71526	-4.47475	-1.95067	1.26579	2.52868	-1.00708	-0.236013	-0.247275	-0.00773644	2.4731	-1.14762	2.52123	-1.61441	3.13185	0.927873	-1.91033	-1.31385	-2.43139	0.27733	4.38164	-0.403917	-1.91199	-0.629191	-0.545765	0.580744	-3.32046	-1.30988	4.13394	-2.0618	0.0374515	0.762472	-2.98483	-1.54984	1.11683	0.552215	1.22546	1.49708	-3.00832	-2.99531	0.476812	-1.31603	1.03992	0.80472	-0.672632	0.426363	-0.0438786	-1.88403	-1.02768	-3.52519	2.05208	-0.132524	-0.996034	-1.59804	-0.868577	3.10983	2.92722	-0.473003	-3.09317	0.161997	0.766582	-0.877657	-1.10696	0.528578	1.60071	1.34697	-0.758116	0.979374	0.750566	-1.31486	-0.522678	1.03421	-1.04163	0.0441118	-1.1787	0.82015	-3.48956	2.0163	-0.724068	-1.2728	2.22999	-0.482012	-2.58985	-1.24515	-0.989036	0.0735455	-0.877222	-0.692978	0.0857826	-0.577359	0.0693237	-0.0979269	-0.87003	1.17839	0.2588	-0.0707858	0.394085	-0.524965	-1.99595	-0.438565	-0.543624	-1.12582	1.90529	0.546115	-0.658752	-3.06183	-2.5035	1.83925	-0.281763	-3.94987	1.75602	-1.76458	1.03436	1.37451	-1.24446	-0.811691	0.885056	-0.679143	0.332336	1.54617	0.354933	-3.32022	5.22077	-2.01374	3.64145	1.25088	1.42736	0.878742	-1.68207	1.12103	-5.83106	-1.30182	9.14266	-13.8625	-7.57663	5.23227	8.29282	-0.407646
	1g2m	-0.402661	11.971	-2.78504	2.01499	3.24543	2.07498	-1.07996	1.48342	0.170839	-3.54815	-0.504651	5.52043	-1.62598	0.898399	-0.46131	-0.942552	3.413	-0.255611	0.821101	-1.6498	-0.78221	0.296358	-1.07406	-0.0086574	1.5449	-0.705561	-0.227044	-1.24192	2.63169	1.93465	0.433768	-0.517612	-0.153056	-0.802804	2.29075	3.78943	-0.481475	-1.18105	-3.16664	-0.747336	3.56883	-0.729015	1.40163	-1.5792	0.728562	5.1743	-1.37404	2.66612	-3.31186	-2.42277	0.770338	1.77531	0.490878	0.436417	-0.941673	0.253378	1.53453	-3.77055	0.566785	-0.776738	0.764467	-1.004	1.06397	-2.03187	-0.898528	1.28271	-0.302992	1.09816	-0.143094	0.516967	0.910412	-0.270353	-2.54348	-0.95895	0.233128	0.991277	-1.89478	1.43796	-0.0577051	0.680042	-1.00745	0.749537	0.386029	2.91092	1.68451	-0.507669	0.378772	0.194774	-0.620415	-0.115355	-0.0898607	0.00350774	-0.638295	1.45466	-0.316185	1.26929	0.776103	-1.20389	-0.359183	0.0976999	-0.357037	0.749734	0.324788	0.983453	0.589647	1.40891	-0.522966	-1.23338	2.33328	-0.357858	1.54788	-0.416557	0.973336	-0.626101	0.146244	-0.346504	2.87932	0.357578	0.38101	-0.61733	-1.43265	-1.24038	1.51462	-0.0851743	1.2229	1.28726	-1.79622	-2.86823	0.904757	-0.701328	-0.102926	-0.0868909	-1.01904	1.01252	1.20555	0.444474	-7.02159	-1.60464	12.9115	-13.0848	-5.37589	-0.232947	4.06844	-0.358267
	1jh1	0.465769	14.0049	-0.841308	2.1529	4.44561	4.21003	1.55224	2.08422	0.720084	-1.62525	0.813164	8.50575	-2.66083	1.36807	-0.819459	-0.766855	0.498464	-0.196059	1.06339	-1.72267	0.539226	0.406421	-0.0688069	-0.19091	1.56342	-1.63821	-0.766004	0.513683	1.33838	1.83879	-0.292526	-1.78459	-2.69488	0.654555	2.667	1.63817	-0.482837	0.980448	-2.41515	0.0713084	2.53209	-0.614528	3.07086	-2.35106	-0.747592	3.96899	-1.80229	0.335684	-0.425862	-1.0941	0.202001	0.719397	0.748991	1.39277	-3.43391	0.894193	-1.65401	-3.81241	1.87502	0.656804	-1.40825	-0.486264	0.465632	0.177459	0.413267	3.3973	-0.274656	0.811322	-0.914542	2.36211	2.22614	0.610274	-1.20726	0.040693	-0.647779	0.370314	-0.256824	1.34867	0.294372	-0.356373	-0.205746	-0.885534	0.216739	1.98441	2.17215	-1.10323	-1.40861	-0.569851	-1.04832	-1.26986	0.276021	-0.49454	0.539635	0.445287	-1.01056	-0.248102	0.565614	-2.19955	-1.3617	-0.718099	0.0109668	0.71719	-1.11188	-0.36175	0.476864	0.913696	-0.175949	-1.21911	1.8512	-0.302134	1.35273	-1.67997	-0.144061	-1.93987	-0.18182	-0.462682	2.80255	-0.311083	1.19476	-0.358915	-1.5602	2.96716	0.0668065	0.650938	1.65906	0.268651	2.44729	-1.78628	1.22521	0.465804	0.556556	-0.609135	0.0238353	0.296597	0.651607	0.344608	-7.20807	-1.82485	15.4634	-15.2502	-6.8995	2.92733	6.7796	2.42073
	1jut	0.486967	11.1243	-2.83889	2.15386	2.37444	2.475	0.705532	3.19209	-2.51733	-1.95722	0.963187	5.03215	-2.40391	1.61769	-1.82142	-1.79054	1.52422	-0.279061	0.961729	-0.168289	2.13962	-1.05308	-0.518595	-0.0543121	0.816532	-2.27648	1.18673	-1.03981	0.301879	-0.222851	0.629762	-0.0582591	-0.901941	-2.07863	1.92293	1.04936	0.254704	0.538804	-3.59627	0.983503	2.19548	0.267118	1.20037	-1.81763	0.691446	1.49388	0.0907542	0.793408	-0.527071	-2.0106	0.767852	-0.191931	0.976011	0.216303	0.325913	-0.715673	-0.728775	-2.79209	-0.231452	-1.08885	-0.948043	-0.290342	1.56753	-0.249113	-0.224106	0.432634	1.1847	-0.415296	-0.128268	-0.264921	0.0702385	-0.316465	-0.271834	-0.854393	-1.73342	-0.0391903	0.276213	1.87425	-2.05757	0.121571	-1.40093	-0.174778	-1.41265	2.39073	-0.994622	-1.25451	-0.87939	-0.0819828	-0.624922	-0.781296	-0.753543	0.97194	-0.676654	0.711577	0.94505	1.10344	0.320898	0.66792	0.169882	1.07236	0.153609	-0.496332	-0.349719	1.41818	-0.326395	0.987013	0.226436	-1.16522	2.75282	-0.672504	0.333192	-1.43418	-0.698109	0.383622	-0.435663	-1.20172	2.86062	0.163866	0.130967	-0.290008	-1.24509	-0.262121	1.10703	-1.5278	0.190541	0.0519275	-1.85337	-1.9438	1.69135	-1.9119	1.12908	0.893924	-0.0782363	0.18867	-0.30644	0.290621	-6.39311	-1.46276	11.1927	-12.9443	-6.14346	6.21951	4.96194	0.0249792
	1jd0	2.09841	15.7227	-1.99309	3.489	3.96132	3.46229	1.93397	1.29157	-3.38886	-1.45948	2.34819	5.78779	-0.997445	1.06745	-1.46871	-1.065	1.50208	-2.07251	1.0193	1.23308	1.71758	-0.92038	-1.1235	0.673256	-0.371613	-2.76737	-0.185326	-0.787555	-1.81686	-0.41923	0.849429	-1.37832	-2.56602	0.368504	2.52327	-0.428663	-0.0798624	1.3458	-3.57914	0.988737	1.37144	0.27718	3.55684	-3.34238	-0.768491	0.707717	-1.56293	-2.77402	0.317253	-2.19385	-0.00565475	-0.6191	-0.628715	0.741203	-2.57474	0.0390495	-2.24399	-1.39831	0.488031	-2.92611	-0.736204	3.90583	0.64239	-0.320399	0.43652	0.831485	1.34382	0.541183	0.380869	0.366576	1.26702	1.18951	2.5731	-0.610059	-0.659944	0.5221	0.598119	2.24251	-0.796699	-0.774662	0.967978	-0.815633	-1.30045	0.345161	2.24572	-1.82087	-1.47164	-1.41317	-1.14582	-2.42873	0.0770986	0.542132	0.518916	0.705221	0.110685	-1.30303	0.129799	-1.63694	0.458418	-0.662848	-0.521842	-0.258814	-1.05311	-1.39828	0.734229	0.417664	0.612927	-0.000658328	3.17413	-0.98093	0.48714	-1.9467	-1.36987	-1.98894	-1.00471	-2.65527	2.57819	-0.2891	0.374035	0.204421	-1.0756	2.0986	-0.803986	-0.780015	0.29447	-0.443486	1.83057	-0.256654	0.0406061	-1.82175	2.22415	1.4525	0.368183	0.113227	-1.88401	0.192926	-5.43439	-1.35127	14.3212	-14.8868	-7.6011	4.90461	8.38511	1.25757
	1f9g	2.21829	10.0817	-1.52558	2.72662	5.08285	3.61932	1.28822	2.66211	-1.64252	-1.03419	-0.820213	6.40763	-1.33215	0.872053	-0.0838463	-0.318968	1.6948	-1.52274	3.3483	0.109961	2.15372	0.652277	-1.37398	-1.73981	-0.9307	-0.494242	1.54968	0.914069	-0.215785	1.63217	-0.283908	0.455364	-1.08006	0.889217	3.86715	-0.484709	0.133382	1.6633	-2.31713	-0.49288	1.85943	-0.516169	2.68354	0.142427	-1.45203	-1.81173	-0.544976	-2.13127	-1.10294	-0.629556	0.858009	1.44952	-1.25758	-0.601713	-1.36482	-2.09081	-0.273911	-2.04786	0.890558	0.703918	-0.200148	2.27183	1.93337	-0.580785	-1.92932	1.54039	1.49086	1.99003	0.0939712	0.427542	1.877	0.857652	-1.89603	0.37264	-0.228042	0.786391	-0.930606	0.495712	1.20921	1.17074	0.877632	-0.954071	-1.39666	2.30301	1.68987	0.13871	2.23136	0.568202	-0.968996	-1.0043	0.0840129	-0.0420847	1.45663	0.776016	-1.41718	-1.28146	0.188241	-0.35351	-0.749375	0.172421	0.52669	0.98338	0.73153	-1.3021	-0.403779	0.66436	-0.140244	-0.732331	1.20368	0.434555	0.700411	-2.97499	-2.48814	0.0422644	-0.195183	-3.16358	2.10144	-1.78989	1.30714	0.941268	-1.07758	2.43873	0.411541	1.64475	-0.224425	1.15096	2.84914	-2.94219	3.51954	0.448784	2.10964	0.445028	1.68751	1.27503	0.12498	1.04628	-6.81518	-1.67358	10.3318	-15.8126	-7.70705	4.91169	7.13266	0.897286
	1hv5	0.130965	6.35609	-0.958135	2.54056	3.40188	3.00729	0.99914	2.24477	1.02561	-0.408584	1.21129	4.20702	-0.840133	-0.934349	0.00324652	0.319202	-0.296757	-1.68116	2.78265	-2.17501	0.0083085	0.239463	0.354604	-1.82499	2.74219	-0.419974	0.855202	0.101235	2.59385	-0.617945	-1.64782	-0.333071	-1.0823	-1.13239	3.0916	1.81195	1.11073	2.2222	-1.59358	-0.249872	0.803173	-0.0745735	0.496347	-1.94759	-2.4983	0.377561	-1.22202	-0.226827	-1.99566	0.804367	0.221371	-0.200243	0.598219	-2.20629	0.545882	-0.799457	0.706112	-2.48742	-2.08737	1.97318	0.108931	0.520161	2.24449	-0.331251	-0.751793	0.0168644	0.193559	-1.15626	-0.526664	1.88272	0.938651	-1.39097	-0.882813	-1.02948	0.0488432	0.909576	-0.132449	1.8997	0.390291	1.02417	-2.00543	0.565781	0.381769	1.75306	0.888395	-0.748143	0.421819	0.326967	-1.51983	-0.820279	-0.537177	0.332489	-0.166531	0.103658	1.31965	0.482395	-0.455239	-0.112869	-1.52831	1.21632	1.5025	-1.00477	-0.807925	0.260576	-0.91393	1.09216	-0.810362	-1.70905	1.4066	-0.192629	0.589751	-1.68717	-0.85416	0.292853	-0.764976	-1.42114	1.05127	-0.760257	0.381442	-0.539998	-1.84786	0.124931	1.42738	-0.65138	0.30037	0.878413	2.16072	-2.70919	2.10311	0.985941	3.01665	0.144895	0.157242	-1.12851	-1.10178	0.510832	-5.16655	-1.35254	8.57735	-12.1784	-6.09171	7.75757	4.86985	2.23064
	1jr1	0.0862744	11.009	-3.12059	3.73691	3.45511	2.55656	-0.0848038	1.66255	-2.2343	-1.86124	0.683013	2.9175	-0.351987	-0.705791	-0.415094	0.348859	3.23194	-1.19731	1.38838	-1.87314	0.941856	0.263501	1.29017	0.33024	0.0148714	-1.06378	2.40651	-1.44028	-0.748199	0.399938	-1.6159	0.566049	0.619148	-2.02597	2.52487	-0.158791	0.0461381	-0.31195	-2.94925	0.0448215	1.86612	-0.748656	0.500382	-0.261966	-1.84329	-0.0436798	-0.995937	-2.15869	-0.177066	-0.466267	0.463579	1.60277	0.379953	-0.959236	-0.72227	0.462318	1.3578	-2.58455	0.491367	-0.825879	-0.140113	-0.124379	1.24667	0.260882	0.0716498	0.811162	-0.0832101	-0.366228	-0.0958662	0.988896	0.0280507	0.32469	-1.71209	1.29395	-0.687874	0.819896	-1.80477	1.07936	-1.96624	-0.0486277	-0.889352	-0.346747	-1.68752	1.66677	0.81595	0.000240222	-0.166997	-0.385521	-0.209285	-1.30793	-1.12763	0.313087	0.81342	-0.118972	-0.791654	1.42039	0.560114	0.463803	0.238943	0.827133	0.126661	0.483356	0.926349	0.380487	-1.41361	0.677698	0.335198	-0.824832	2.96893	-0.167326	0.239673	-1.53518	-0.703323	2.12997	-0.0904585	-2.28736	2.58839	-1.05321	0.220959	-0.454752	-1.5426	0.0923423	1.97241	0.484355	0.377507	0.890424	-0.143795	-3.70759	1.85037	-0.512734	1.89084	0.70782	0.657827	1.21427	-0.837323	-0.444998	-7.04313	-1.55974	12.6388	-13.7758	-7.19831	1.76497	7.31266	0.291203
	1gcz	1.7133	9.15119	-2.54695	3.40413	3.7213	2.62828	0.880028	2.98898	-1.01623	-1.13645	0.659815	4.55994	-0.68046	0.877639	-2.15218	-0.887456	1.03341	-0.401112	0.595879	-0.89651	1.23282	-0.289322	-1.06368	-1.19046	-1.18138	-1.45206	0.914971	-0.245338	-1.05164	0.112964	0.418222	1.49085	0.263672	-1.19766	3.58235	0.909383	0.109631	1.77279	-2.2397	0.0854976	1.7493	-1.07053	3.20198	-0.614845	-0.553448	-0.175613	0.0127713	-0.569954	-1.17508	0.182234	-0.0691822	-0.528683	-0.140375	-0.725539	0.666815	-1.87006	-0.826729	-0.912835	0.510014	-0.532735	0.00223869	0.699124	1.00973	0.25475	-0.395805	1.21352	0.32204	1.1778	0.165891	0.722169	-0.0793109	0.0859394	-0.0655954	-0.609312	-0.421389	-0.0526772	-1.42222	1.07102	-0.190023	0.837071	-0.539834	0.539509	-1.27131	4.16681	-0.469237	0.264464	-0.262039	0.149149	0.551525	-1.41222	-1.26212	-0.502958	2.4923	0.662943	-1.35901	-0.34435	-0.469352	-0.380564	0.0951396	0.592277	1.08096	0.708169	1.20159	-0.397412	-1.21588	0.240683	-0.272948	-0.605509	1.76797	0.407984	0.562155	-2.77658	-1.38331	0.095884	0.0402136	-2.97881	1.59594	-1.19347	0.904695	0.499296	-0.896397	1.89805	-0.288896	0.47325	1.78445	1.02286	2.47672	-1.61372	3.03679	0.853584	2.36956	1.20188	1.06842	0.754555	-0.557047	2.4684	-5.3357	-1.33581	11.5418	-13.4785	-6.73829	3.30149	6.19499	0.363296
	1gag	0.534598	3.45482	-1.21269	0.61817	1.78334	1.08312	0.0124807	1.03781	-1.11656	-0.766392	0.496921	0.990831	-1.42761	-0.0626546	-0.0888788	-0.503234	0.612989	-1.1561	0.962796	-0.487712	1.28201	0.354037	-0.570274	-1.07796	0.616942	0.46419	1.39735	-0.443981	-0.0405556	-0.482987	-1.25548	-0.809073	-1.2171	-1.35883	1.35109	0.419309	1.00566	0.777092	-0.441102	-0.0440956	0.10187	1.02891	0.874842	-0.664546	-0.961327	-1.07574	0.229682	-1.2722	-0.379318	-0.138494	0.187589	-0.801006	-0.0882725	-0.473236	1.53028	-0.421525	0.898766	-0.715758	-0.063327	0.288756	0.411366	0.915659	1.43907	-0.950152	0.138434	-1.1391	0.501083	0.493923	-0.370052	0.473902	0.157841	-0.0375779	-0.244249	0.555699	-0.247934	-0.0349375	0.444161	0.747683	0.00613783	0.542832	-0.763042	0.531359	-0.724905	1.369	0.240983	-0.158224	-0.116737	0.0278254	-0.658804	-0.611533	-1.07645	0.257553	0.518635	-0.137425	0.140621	0.850161	-0.388921	0.890562	-0.243905	0.455838	0.400598	-0.0210075	0.0923867	-0.100929	-0.664237	0.84912	-0.468357	-0.692164	1.02062	0.122777	-0.0616018	-1.17122	-0.768545	0.585704	-0.433747	-1.07826	0.597503	-0.6743	0.224345	0.00415399	-0.635763	0.170748	0.186151	-0.710909	0.207184	0.501196	0.840783	-1.25899	1.74648	0.180301	2.27764	0.251896	0.598313	-0.832673	-0.817288	-0.0638573	-2.02113	-0.406811	4.78892	-7.2829	-4.03532	6.22524	4.63765	0.83417
	1jtq	0.735003	10.9773	-2.42498	2.26954	2.4907	2.77745	1.08215	3.12298	-2.17753	-1.67105	1.23541	5.11895	-2.25999	1.86902	-1.8524	-1.82173	1.21958	-0.510288	1.25536	-0.30367	1.94634	-0.999856	-0.753002	-0.351757	0.863552	-2.16303	0.967716	-0.287212	0.193495	-0.391036	0.478156	-0.00342061	-1.39405	-2.30751	2.04624	0.764567	0.317293	0.838213	-3.27933	0.959665	1.99403	0.0733846	1.53462	-1.97124	0.259795	1.29476	-0.111926	0.339826	-0.311636	-1.55008	0.234774	-0.226279	0.895636	0.234071	0.35133	-0.999589	-0.666704	-2.70931	-0.370726	-0.839483	-1.00203	-0.00415263	1.48345	0.302165	-0.329371	0.586448	1.13463	-0.651556	-0.100251	0.00181194	0.1362	-0.354956	-0.050475	-0.673506	-1.57989	0.0668436	0.722425	2.04373	-1.81901	0.364123	-1.28977	-0.225056	-1.38728	2.50757	-1.17229	-1.30472	-1.3399	-0.120202	-0.361574	-1.1209	-0.77913	0.876401	-0.235596	0.551771	0.940542	0.969568	0.119257	0.864663	0.204595	0.870269	0.292257	-0.777668	-0.376295	1.16585	-0.539323	0.80353	0.318645	-1.07369	2.66943	-0.770446	0.0964117	-1.57564	-0.83465	0.169893	-0.460123	-1.29252	2.70531	0.0502156	0.299979	-0.28805	-1.25131	0.00699867	0.890991	-1.52978	0.453096	-0.146416	-0.819411	-1.72097	2.02128	-1.57569	1.50782	0.775931	0.117883	0.0016014	-0.613264	0.963347	-6.09469	-1.43804	10.8601	-12.8807	-6.19027	6.33397	5.03022	0.602974
	1jjk	2.28275	11.1916	-2.82246	3.15284	3.51039	2.81199	1.30954	4.85819	-4.59372	-0.0558822	3.81796	3.28401	-1.11551	2.07733	-1.77315	-1.77015	1.22009	-1.2799	0.588014	-0.84175	3.10841	0.650313	-0.468148	-1.26068	-2.73364	-0.309976	3.78686	-1.27569	-3.52305	0.407637	1.0842	1.45507	-2.65315	-1.08082	4.1657	-1.95629	0.0587757	1.49136	-3.66501	1.23858	1.3695	-0.159266	2.79821	-0.14155	-2.0055	-2.77447	1.89513	-2.09938	1.01204	1.39495	0.00508547	-0.781746	0.0214509	0.307577	-2.22662	-1.50832	0.41459	-0.0898029	-1.03395	-3.74934	-2.47205	1.46363	2.76902	-0.575547	-1.85727	0.938752	2.42972	-0.642993	-1.9433	0.131822	1.59575	0.712714	1.56507	0.324216	0.813738	-2.90609	-0.465591	2.61039	-0.198383	0.226083	-0.821977	0.940679	-2.99759	2.50436	-2.08176	-2.18501	0.752646	-1.53606	-2.17525	-2.26789	-1.44087	0.0939147	0.15751	-1.99888	0.0562828	-1.19906	0.901027	0.450422	-0.145669	1.24897	0.476149	-0.650416	0.402527	-1.33477	-1.36308	-1.00861	-0.374498	-0.790272	2.41843	0.296996	-1.19903	-3.64335	-2.57284	0.776414	-0.298984	-3.76469	1.14979	-1.34397	0.829003	0.726217	-0.960378	1.43739	1.03247	-1.64986	1.17588	1.99237	2.26294	-1.29852	5.01898	-2.06107	2.84219	0.916803	2.31526	0.688681	-2.03106	2.16884	-4.56688	-1.13817	11.0132	-14.2285	-7.48301	4.19418	7.11085	-1.40205
	1iau	1.07166	5.7569	-1.4967	2.49867	3.47204	2.40482	0.0608413	2.93602	-1.99318	-1.7076	-0.964183	1.4472	-0.14617	-0.826567	1.52312	0.285346	1.44034	-1.72984	3.1205	-1.53685	0.986875	0.857422	-0.87784	-1.48332	-0.824132	-0.132687	2.98747	0.461776	-0.180343	-1.53881	-2.01872	-0.0868263	-3.08576	-1.30273	1.91249	-1.19098	1.01252	-0.31583	-1.73406	-0.992867	0.790116	0.945066	0.789593	0.923478	-2.67073	-2.42793	-0.127308	-2.18378	0.876234	0.387232	-0.579686	-0.272325	0.500077	-2.67574	0.798548	-2.2954	2.45557	-0.784278	-0.307997	1.07759	0.21668	2.7338	2.26986	0.431254	0.154056	-1.2593	0.43882	-1.44631	0.00730434	0.991986	0.227739	1.02456	-2.04749	1.81616	1.34137	-0.720926	0.205788	1.01437	-0.592144	1.34977	-1.48063	-0.818385	-1.50959	0.371578	0.597088	-1.16758	0.690381	0.255983	-1.19145	-0.312955	-0.807278	0.442204	-0.39286	0.11929	0.374869	2.33537	-0.987812	2.32985	-0.206077	1.08689	0.894783	-0.488294	0.568153	0.295669	-1.01428	1.12013	-0.0355317	-1.06189	2.25279	0.304046	-0.0720631	-1.48422	-1.83351	2.81373	-0.728627	-2.28216	1.18486	-1.33666	0.102902	-0.256675	-1.59695	-1.41775	1.92789	-0.658479	-1.26861	1.26279	0.558401	-3.87997	4.21473	-0.394366	2.24628	-0.0020465	0.613675	-0.228845	-1.39871	0.296985	-4.73842	-0.971255	6.13281	-11.6411	-5.95073	6.09775	7.0973	1.1549
	1ga9	0.206116	15.7663	-2.50737	3.76938	3.37979	2.82107	-0.652555	2.78696	0.423207	-1.25342	3.57633	6.75372	-0.86046	1.09586	-0.145696	-0.00804508	2.74819	-0.90112	2.06468	-1.99684	-0.435519	-0.777874	-0.100917	-0.132745	2.32254	-2.00021	-1.39334	-3.27744	1.86579	0.757193	0.349559	-2.27581	-2.53984	-1.27549	2.09232	1.95602	-0.546175	-0.613519	-4.33879	1.77699	4.51466	0.416748	3.48723	-4.69643	-2.81868	4.91289	-2.94093	-2.05578	-1.19094	-2.69281	0.67461	1.93225	1.50664	1.23446	-3.18924	1.10867	1.60279	-4.58104	-0.0645832	-2.1117	-0.465089	0.934053	1.19383	-3.3036	0.339634	3.35308	0.0219147	-0.496038	0.633935	0.270778	1.41971	-0.0834032	-0.895536	-1.2361	-1.67003	-0.00331742	-0.0831518	2.49003	0.00679491	-0.708213	-1.02337	0.156379	0.682305	0.977871	1.94043	-1.70538	-1.1706	-1.31814	-1.91798	-1.77707	-0.205628	0.664898	-3.14092	0.987276	1.28218	0.53231	0.801177	-1.91023	0.934637	0.077361	-1.20882	-1.15083	-0.865388	1.15285	0.730374	-0.244542	0.745023	-1.61848	3.71117	-2.8486	0.293033	0.788726	1.82209	-1.19819	0.0117446	0.249375	1.12707	0.157979	0.0782042	-1.31427	-1.23853	0.926877	2.68015	-1.51223	1.92964	0.935916	0.225566	-1.47688	0.918259	-2.40997	0.473934	0.642177	-1.19472	-0.00410836	-0.12338	1.37004	-6.57117	-1.63043	17.1003	-14.5766	-6.14564	0.517356	4.15403	0.24638
	1l6y	1.83208	11.8079	-3.88579	4.68705	4.27416	2.81	0.576667	5.46578	-4.29461	-4.36361	-0.572748	3.63006	1.22873	-0.93904	0.546745	-0.329348	3.55497	-0.211695	3.20423	-1.62412	1.66898	-0.935032	-3.04607	-0.550046	-3.32275	-1.67712	2.34077	-3.44636	-2.25433	-2.05247	-0.486195	1.10123	1.83845	-4.04347	2.7752	-0.563966	-0.259286	-1.80718	-4.06937	-0.709638	3.07839	-2.00733	0.713777	1.21896	-1.57732	-0.325315	-0.902304	-1.32443	1.73305	0.612526	-1.80327	3.8913	-0.634874	-3.95338	0.0574194	-0.640276	3.48139	-1.48787	-4.77783	-2.27226	1.32479	3.68437	1.63011	1.73218	-1.40919	-2.1883	2.99942	-1.19036	-0.761842	-0.507032	-0.553231	-1.5471	-0.797988	0.16647	1.9993	-0.863965	-0.439927	1.81124	-1.50089	1.43765	-1.50412	-0.289781	-2.01244	0.705799	1.09383	-0.890257	1.3897	-0.1032	-0.423722	-1.8999	-0.536892	0.997812	-1.09905	2.74191	1.24052	0.52105	0.439717	2.15266	0.587577	-0.313493	0.0634503	-0.72283	0.457057	0.2672	-0.710954	-0.863826	0.948265	-0.513228	3.91204	0.014837	0.178372	-1.52659	-3.97077	2.74309	-0.373934	-4.35071	3.67405	-0.00269694	-0.393834	0.556598	-1.83745	-1.65901	2.36184	-1.082	-1.65934	-0.325655	-1.66058	-3.69969	3.66502	-3.17393	1.11746	2.6922	-1.52181	2.30597	-0.550971	0.881282	-7.61671	-1.65713	11.5102	-14.7237	-7.31256	2.2238	7.84607	-2.09294
	1kkq	0.453538	8.1128	-4.15882	2.1175	1.95231	1.43824	0.403824	3.69241	-1.88679	-0.539415	5.059	1.9776	-3.98003	1.17947	-2.91603	-1.36122	-0.529362	-0.696568	-0.531724	-0.0610724	2.15114	-1.6841	-0.37459	0.0151767	2.44852	-3.07922	1.75079	-0.765557	0.739125	0.344402	-0.162436	1.27383	-0.756652	-2.99093	3.28163	1.16686	1.0965	2.20271	-3.24334	0.117077	0.10597	-0.422048	0.876264	-2.43703	-0.0431437	0.167729	0.509927	-0.130656	-0.923642	-2.51516	-0.951906	-2.14896	1.33431	1.59147	2.10077	-2.05411	0.647147	-1.33538	-0.201483	-1.8964	-1.58964	-0.33709	3.16661	-2.7254	3.46061	1.00515	-1.0333	-0.678218	-0.530132	-0.772675	-1.20594	-0.0440102	1.73492	-1.6934	-0.627458	1.14799	0.156559	2.64296	-2.80289	0.127361	-1.338	1.45026	-2.00812	3.61201	-2.59123	-0.274892	-2.27462	0.790567	-0.699725	-1.52499	-2.33101	1.17676	-0.147507	-0.634295	0.309118	-0.701427	0.378371	0.564413	-0.633912	1.55012	0.619588	-1.59308	-1.33866	0.485001	-2.18402	0.483904	-0.425659	-1.78714	2.28068	-1.93458	-1.16042	-2.82292	0.369586	0.296588	-0.77992	-2.12959	1.26652	-0.160485	-0.72315	-1.42321	-1.19068	0.157408	0.786932	-4.0158	0.0380096	0.513086	-1.36669	-1.22699	1.65217	-0.330658	2.68742	2.24802	-0.21343	-0.44604	-1.85256	0.97688	-3.47672	-0.863325	11.1537	-11.8888	-6.11344	8.71742	4.85602	-0.881784
	1i7i	0.326153	9.1681	-3.23284	2.60525	2.32961	1.58477	0.0612578	2.4183	-0.987259	-0.630165	4.0235	2.26697	-1.47212	1.20671	-2.73279	-1.32747	0.527861	-0.556685	-0.129813	-0.420438	1.14312	-0.780489	1.12849	0.771596	0.490898	-1.80298	1.59142	-1.16906	-0.610346	-0.465826	-0.236639	0.697029	0.695242	-2.73981	2.78342	0.396029	0.222229	1.70603	-2.5945	0.763074	1.81875	-0.75154	1.28171	-1.86565	-0.316929	1.21148	0.0882986	0.394332	-0.727536	-0.607215	-0.137846	0.0315543	0.506411	0.976797	0.727549	-0.0619606	-0.499947	-1.4749	0.380624	-1.33241	-0.427183	-1.528	1.01654	0.342163	1.25433	2.3189	-0.231628	0.0589253	-0.891248	1.07748	-0.509888	-0.278177	0.626704	-0.142607	-0.714435	1.13315	-0.973591	1.55448	-1.81039	0.131057	-0.858067	1.077	-1.29054	3.58467	-1.04215	0.707964	-1.76789	-0.781738	0.211008	-1.976	-1.82934	-0.154968	1.70022	-1.29906	-0.451149	-0.0103764	0.00459285	-0.0613109	0.432154	1.06269	0.834068	-0.198551	0.693596	0.724682	-1.79871	0.149053	0.158701	-1.10925	1.92373	-0.675984	-0.296171	-2.27078	0.218821	0.176405	-0.088047	-1.69154	2.00558	-0.464995	0.335402	-0.264952	-0.765085	0.944537	0.315632	-1.07028	2.16001	0.422993	0.244601	-1.15972	1.25667	0.0721862	2.53887	1.68859	-0.0242337	0.314476	-0.857711	0.0047645	-4.37243	-0.955147	12.1386	-10.9285	-5.84567	2.50583	5.45095	0.316714
	1il9	2.55279	17.0454	-3.06127	4.03896	5.1743	3.79852	1.90891	3.25335	-3.91428	-2.64098	2.88801	5.70754	-0.0545424	1.49617	0.192452	-2.40494	1.19144	-0.70383	0.563893	0.676556	2.55135	-0.81138	-1.29331	1.05192	-3.0784	-3.53212	1.07237	-4.27676	-2.83584	-1.14439	1.47417	0.314383	1.57294	-3.28374	1.81342	-0.10426	-0.679874	-0.44672	-4.73937	0.65768	3.29624	-1.98285	1.93125	-1.6626	0.145167	1.15444	0.395691	-0.789146	1.91245	-0.0726516	0.761124	1.06786	-0.164843	-1.68902	-1.84488	3.20604	-0.0637436	-1.12983	-2.96648	-3.4165	0.858556	1.22436	0.279401	2.79991	-0.222717	1.78307	4.57315	-0.242572	-1.06548	0.32027	-0.393758	-0.913727	2.05146	-0.906226	3.2852	-0.221387	-1.38794	3.56226	-0.464277	-0.0277331	-1.10467	0.014517	-0.938645	0.385895	1.31995	-1.94061	-0.786011	-2.06237	-0.485288	-3.38593	-0.509919	0.901524	0.0783648	0.0129999	1.45487	-0.194634	1.54198	1.96753	1.54021	-0.736119	-0.588414	-0.786756	-0.123623	-0.0235338	1.32623	-0.750195	1.14618	-0.106156	4.43296	-0.170583	0.395632	-1.97643	-3.18503	0.621211	-0.653683	-3.1384	3.40568	0.583776	-0.117964	0.114721	-1.80018	1.57484	1.78613	-1.89406	0.0432014	-0.394794	0.599151	-0.673825	1.63585	-3.90882	0.872218	1.93859	-0.838657	1.60047	-0.953345	-1.59958	-7.4351	-1.79707	15.4037	-16.0851	-7.97021	1.46804	7.47253	-1.32126
	1m5c	3.58048	12.1764	-2.72126	3.85841	4.6807	3.17004	1.6104	4.79986	-4.7425	-2.48204	1.14178	3.42824	-0.0593142	0.848427	-0.618831	-1.12541	3.38857	-1.05868	1.35026	0.193909	2.85935	0.171043	-1.62192	-1.54474	-3.82111	-0.86643	4.4481	-0.89445	-3.53731	-0.812302	0.731637	0.686081	-2.57568	-2.50999	3.5158	-3.06652	-0.732307	0.0567446	-3.16822	-0.809863	0.673165	-0.188327	2.27293	1.1998	-3.28914	-3.59359	1.47268	-3.50436	1.44617	0.20214	-0.452335	0.960614	-0.467094	-1.98252	-1.15006	-4.01745	1.97395	0.934974	-1.44436	-2.09007	-1.12315	3.81824	2.10638	0.0497226	0.724627	1.02203	1.94767	-0.070607	0.275684	0.865168	0.696279	2.76259	0.148348	0.885794	2.93841	-3.10501	-1.5925	1.68856	-1.0169	-0.398631	-0.547179	1.17682	-3.62908	0.67675	-0.989056	0.0608445	1.65223	-1.37578	-2.11808	-2.3285	-0.675235	0.519594	-0.941297	-0.846766	0.263193	-1.18752	0.610371	1.39933	-0.044395	0.929172	0.365263	-0.685634	0.526233	-1.86579	-1.09288	-1.11752	0.0379664	-0.282228	2.68661	0.514709	-1.08679	-3.54346	-3.45263	1.26702	-0.37224	-5.00346	2.83083	-1.33604	0.318173	0.892335	-1.17884	0.409609	1.01694	-1.18666	-1.20946	1.51234	0.397652	-2.24837	4.903	-2.5738	2.89953	1.22652	1.13342	1.92453	-1.02947	4.40935	-5.57818	-1.28513	9.97504	-15.3072	-8.11948	3.49135	8.67616	-1.32611
	1kz8	0.710162	13.0914	-1.80227	2.47184	3.53269	3.03401	1.29044	0.948007	-0.20377	0.225676	4.30425	5.39033	-1.46144	1.99018	-0.875108	-1.77278	-0.777819	-1.30001	-0.387618	-0.161823	0.643236	-0.413124	0.954406	0.436037	1.81407	-2.38018	0.321903	-1.39241	1.22716	-1.07541	-0.168996	-1.61196	-2.26362	-1.60867	1.56695	0.558931	-0.122527	0.397941	-3.58412	0.528524	3.13165	1.08707	2.80186	-3.87644	-0.954385	2.55392	-0.971949	-0.633779	-0.548614	-2.65428	0.712823	0.325616	1.08793	1.80718	-1.26349	1.08681	0.147429	-2.52315	0.331091	-1.72091	-1.37332	0.716556	0.658326	-0.239311	1.16654	3.26726	0.0946106	-0.746929	-1.37414	0.448202	0.945377	0.415973	1.33891	-0.276464	-1.21053	0.270796	1.06056	2.91244	-0.373134	0.280684	-0.642696	-0.512435	0.168139	0.976696	0.71306	-1.14524	-2.59309	-1.02447	-1.80412	-1.21153	-0.206727	0.733993	-0.946483	-0.0050844	0.739416	-0.167291	0.123139	-0.131035	0.111478	0.274841	-0.137516	-1.01753	-1.55953	0.751661	0.262202	0.262716	0.618295	-1.35673	2.68639	-1.75943	0.0259976	-1.02252	0.830162	-1.42507	-0.581563	-0.413937	1.55707	-0.0699416	0.203579	-0.798275	-1.5988	1.26703	1.20197	-1.62263	1.76464	0.691443	1.58566	-1.06101	0.608921	-0.937917	1.81235	0.39713	-0.47632	-0.409787	-0.895267	0.19334	-4.94213	-1.33582	13.7458	-13.1063	-6.31641	4.31139	5.38461	0.807775
	1gzg	3.33066	12.3486	-2.89466	4.47303	4.83094	3.1576	1.46223	3.98228	-3.51882	-3.18704	-0.575852	5.41378	-0.572964	-0.127059	-1.10479	0.253198	4.0802	-0.670366	1.94559	0.0924082	2.64339	-0.487056	-1.95153	-1.17277	-2.58084	-1.10147	2.86468	-1.53173	-2.30423	0.270513	0.127283	0.572536	1.0128	-1.16863	3.46645	-1.01842	-0.380374	0.636524	-3.04224	-0.763928	1.20155	-0.898227	2.60354	0.203046	-1.94402	-2.04498	-0.216428	-2.61934	0.000392688	-0.468981	-0.210388	2.06024	-1.15103	-1.4839	-0.0796464	-2.95921	-0.450121	-0.687393	-1.06163	-0.494415	-0.362755	3.27837	0.986606	-0.156342	-0.0246857	0.532011	1.51793	1.60649	0.616525	0.176755	0.75369	1.27669	-1.00154	0.100718	0.504539	-0.365441	-1.42248	0.367989	-0.57213	0.305308	0.555936	0.250092	-3.00883	2.5411	1.24271	1.74078	1.98453	-0.0198291	-0.579958	-2.01133	-0.458409	0.154416	1.17697	1.17398	-0.948417	-1.75546	0.951396	0.0522103	-0.0613047	0.186648	0.136049	1.0844	1.07453	-1.73196	-0.68224	-0.0838661	-0.178978	-0.153247	2.31154	0.610653	0.244952	-3.10294	-3.23946	0.226335	-0.0176642	-4.83094	3.77216	-1.37838	0.558936	1.34859	-0.636352	2.11594	-0.125966	1.06158	-0.765297	0.449516	0.343169	-2.43724	3.05879	-1.19261	2.40154	1.62276	0.558072	2.19864	0.00459249	2.72352	-6.4736	-1.47741	12.0253	-16.7085	-8.25381	2.91047	8.90308	-1.01285
	1h1q	1.32524	14.3244	-2.7674	3.339	2.44814	2.17626	0.646178	3.72783	-2.73053	-1.24103	4.6548	3.51218	-1.53245	1.32081	-2.71327	-1.1553	1.87009	-1.05583	0.3129	0.713295	0.555747	-1.85556	0.265144	1.46705	0.680984	-3.22635	0.59786	-0.43927	-0.681142	-0.366848	1.18736	0.556616	-0.382253	-1.82419	1.52642	-0.071518	0.0599344	0.470023	-4.33746	0.21556	1.2136	-1.28306	2.00373	-3.04142	-1.2084	1.69868	-0.915218	-2.31363	1.09435	-1.49948	-0.725952	-0.060111	1.07483	0.718092	-1.53943	0.605754	-0.635183	-1.35135	-0.572515	-4.36913	-1.45555	1.39445	0.904504	0.137768	1.8097	1.4232	0.567926	-0.45286	0.434615	0.381153	0.313293	0.957451	2.97487	-1.62106	0.059791	0.5464	0.318595	3.40863	-1.71702	-0.513471	-0.592328	0.422801	-0.992871	0.970326	-0.967293	-1.64617	-3.28548	-1.18563	0.34716	-2.88554	-1.21666	0.948639	0.934942	-1.21726	1.68235	-0.323586	0.0728877	0.857788	0.975428	0.216479	-0.0251063	-1.92158	-0.839315	-0.193347	-0.783786	0.144156	0.822195	-0.487141	3.22652	-1.96396	-1.32193	-1.98977	-0.324697	-0.976912	-0.900036	-1.47674	1.9676	0.525433	-0.395287	-1.11564	-1.08968	0.839017	0.637816	-2.97609	0.545564	-0.512537	0.575637	-0.393821	0.700068	-1.96388	1.38134	1.30696	-0.445799	0.0211673	-2.11638	0.1702	-4.22139	-1.06389	12.9583	-11.7041	-5.83731	2.2707	4.76101	-0.493977
	1i7g	0.84071	9.08349	-2.47999	2.40353	2.48232	1.54267	0.0447148	3.10107	-1.05051	-0.590267	3.72172	2.74172	-1.29782	1.49539	-2.58351	-1.05606	0.348494	-0.436252	0.0737337	-0.138752	1.1912	-0.698175	0.729616	0.689967	0.176921	-1.59468	1.14661	-0.254864	-0.773079	-0.108756	0.207142	1.11555	0.327716	-2.03748	2.69714	0.292132	0.101487	1.91546	-2.07634	0.993634	1.49086	-0.815935	1.50442	-1.5988	-0.370997	1.1933	0.0101097	0.324714	-0.179156	0.198633	-0.24847	-0.130942	0.679798	1.24446	-0.0440926	-0.209716	-0.396533	-1.22543	0.760352	-1.28524	-0.594229	-0.962195	1.10558	0.541046	1.35052	2.17211	-0.155111	0.214574	-0.952047	1.08531	0.118475	0.194686	0.964388	0.0171023	-0.678272	0.931766	-0.417715	1.55211	-1.51201	0.207298	-0.596028	0.748408	-1.28948	2.99515	-1.04894	0.0906591	-1.94305	-0.858585	0.103294	-2.16416	-1.43279	-0.0403414	1.5959	-1.3629	-0.521969	-0.457408	-0.0310941	-0.267351	0.360897	0.664097	0.754749	-0.35628	0.606874	0.488423	-1.53304	0.173914	-0.132424	-0.696479	1.70815	-0.529205	-0.275495	-2.09033	-0.0502578	-0.14262	-0.139926	-1.51579	1.70555	-0.521086	0.410235	-0.244103	-0.521932	1.48192	0.172237	-0.76791	1.91149	0.107177	1.04371	-0.556614	1.29722	0.154055	2.26509	1.60402	0.0673934	0.239897	-1.03822	0.299492	-3.87171	-0.928802	10.8505	-9.93037	-5.42258	2.73981	5.00743	0.786209
	1kat	-0.152421	1.28346	-0.716814	0.355684	1.06085	0.282065	-1.15039	-1.43386	-0.0327555	-0.719934	-0.479686	-0.372982	-0.074866	0.293726	0.583912	-0.279758	0.455213	-1.06515	0.166741	-0.201213	-0.896424	-0.270198	-0.26082	-1.24599	0.918938	0.329718	0.549458	-0.855988	1.49817	0.0570053	-1.37925	-1.48248	1.60812	-1.23012	0.0710304	1.53601	1.63338	0.0546146	0.326709	2.21815	0.11104	0.711531	0.678836	-1.02543	-0.198108	0.197788	0.680156	-0.484049	-1.24762	-0.540249	0.0252663	-1.35536	1.10411	-1.88914	1.81461	0.496216	-0.304758	-1.03784	0.552832	0.506404	1.1206	-0.146017	0.731576	-1.74884	0.860866	-2.12162	-0.611259	0.428736	0.486912	1.16044	-1.41567	-0.694158	-0.348211	0.913924	-1.57227	0.833925	-0.365786	0.305127	1.23306	0.195592	-1.81528	1.1517	0.365777	1.02138	1.14787	0.382042	0.201406	0.408053	-0.406275	-0.601503	-1.3804	-0.0519213	0.0187803	-0.50212	0.0552999	0.541051	-0.937392	0.986303	0.181784	0.413951	0.885016	0.104164	0.424021	0.036418	-0.164485	1.05499	-0.281886	-0.546958	0.435451	0.228249	0.236347	-0.352613	-0.459338	0.458806	-0.346036	-0.411938	-0.61019	-0.429829	-0.679043	-1.08957	-0.454135	0.127255	0.607489	-0.7063	-0.341754	0.809468	0.163061	-0.725414	1.02848	1.08421	1.15714	-0.0137123	0.0359451	-1.55856	-0.186377	-0.215594	-0.121447	-0.0934445	3.60816	-3.94513	-2.41909	5.36665	3.15674	1.42016
	1ld7	-0.719707	15.4672	-4.58942	2.45859	3.84987	3.42765	0.321752	3.86245	-1.15707	-6.17856	-3.38809	10.5293	-4.00225	1.98979	-2.89937	-2.23271	5.10396	1.87478	2.98633	-2.0462	0.159	-1.95022	-4.00903	-1.4658	-0.549874	-1.96953	-1.02458	-1.75765	1.61112	-0.00146091	1.77803	-1.05093	-1.32116	-1.63889	4.05195	6.09438	-0.483775	0.583272	-5.12531	-1.3797	6.6228	-1.93428	2.80673	-2.60648	3.42232	7.3453	-1.39904	2.49159	-5.09317	-2.69571	1.52914	2.16695	0.242943	-1.4977	0.174554	-3.16474	0.296014	-5.68613	0.420573	1.04093	0.677748	-0.55276	1.42078	-2.93692	-3.72692	0.845413	0.590922	1.21776	1.07491	-0.133572	1.58774	-1.25385	-6.20992	-3.15398	-2.94489	3.03835	-2.09855	1.07765	0.470371	0.575644	-2.39246	0.812225	0.446355	6.14845	1.83144	-0.410181	2.14479	1.42721	-1.52509	-0.567821	-0.147864	0.415018	-2.54599	4.25401	-1.69606	1.06279	0.57273	-3.87519	-0.22895	1.35929	-0.853241	1.23123	0.91061	1.77923	1.23807	1.27976	-0.893145	-2.29687	3.16635	0.087005	3.44554	-0.701674	0.391605	-1.00305	0.976437	-0.511183	4.86922	0.513952	1.44505	1.02475	-1.40476	-0.537305	0.631142	0.220058	1.99142	1.23075	-5.3384	-3.29899	2.32376	-2.48581	-0.558039	1.75295	-1.06673	1.38109	2.83966	3.71469	-11.4468	-2.69982	19.3743	-20.1865	-8.27711	2.03643	7.21817	-1.60805
	1il4	2.80206	17.7194	-3.16241	4.05477	5.00858	3.50251	1.6977	2.86362	-4.04183	-2.78813	2.9821	5.95921	-0.260816	1.91907	-0.259589	-2.27605	1.10165	-0.825375	-0.00405854	1.35711	2.5796	-1.06172	-1.46751	1.46882	-2.80087	-3.87696	0.458531	-4.40869	-2.76989	-0.768876	1.86086	-0.236014	1.85371	-2.75341	1.64956	0.481596	-0.717315	-0.310279	-4.83959	0.747532	3.10614	-1.90883	2.56138	-2.36274	0.73048	1.70104	0.235695	-0.153836	1.50357	-0.897526	0.889128	0.417568	-0.303943	-1.0496	-1.91702	3.57294	-1.04242	-0.95839	-2.50057	-3.80181	0.611563	1.53276	0.0167115	1.94414	0.292124	1.89887	4.42777	0.00673705	-0.88362	0.448595	-0.513372	-1.03247	2.59774	-1.25889	2.87449	-0.140398	-1.54481	3.57854	-0.276848	-0.327301	-0.572065	0.184753	-0.706966	0.568126	1.89988	-1.9454	-0.914933	-2.20596	-0.511386	-3.45373	-0.359971	0.802328	0.281045	0.226494	1.3529	-0.713897	1.533	1.3773	1.57353	-0.847815	-0.681928	-0.447158	-0.379201	-0.438632	1.76188	-0.474723	1.02289	0.173542	4.4391	-0.254016	0.713826	-1.78811	-2.89294	-0.307651	-0.699121	-2.94909	3.49595	0.781614	-0.306269	-0.0721325	-1.56263	2.11613	1.03875	-2.06998	0.146696	-0.544587	0.313318	0.00589116	0.678044	-3.95917	0.690494	1.94009	-1.01542	1.44271	-0.935468	-1.99079	-6.90228	-1.6959	16.045	-15.9649	-7.82861	1.82911	7.57421	-1.21976
	1ktt	-0.155275	12.1391	-2.92111	2.95009	2.72005	2.08267	-0.830155	2.97864	-0.0655198	-2.49639	1.34807	5.48201	-1.09429	1.32295	-1.49095	-0.372247	3.21236	-0.414784	2.00866	-0.940757	0.163586	-0.521372	-0.545315	-0.368941	1.87878	-1.12429	-0.160838	-2.12777	1.79803	0.842954	-0.161327	-1.05383	-0.537315	-1.36258	2.40424	2.51279	-0.424602	0.027523	-3.72776	0.915357	3.56617	-0.15449	1.4414	-2.54594	-0.704576	4.01483	-1.75648	1.25329	-1.69356	-1.57253	0.692567	2.18626	0.763518	-0.176445	-0.740698	-0.171847	0.776933	-4.01469	-0.402624	-0.470049	-0.0924103	-0.900475	1.08811	-1.70214	-0.324245	1.48435	0.0796221	-0.0400479	0.225263	0.641679	1.2706	-0.755254	-1.87161	-1.31917	-1.11127	0.645591	-1.22407	1.54596	-0.783974	0.142016	-1.00222	0.814288	-0.116736	2.47782	1.07619	-0.167153	0.534599	-0.277104	-1.32431	-0.86885	-0.645698	0.38432	-1.19084	0.935756	0.399491	0.466165	0.216099	-1.34023	0.0948211	0.373867	-0.0970093	0.207934	0.290611	1.22936	-0.430686	1.0638	0.00637084	-1.40866	2.45149	-0.938694	0.778857	-0.404181	0.585156	-0.362816	0.0650738	-0.713477	2.56714	0.228869	0.579822	-0.029859	-1.35756	-0.700855	1.34046	-0.485022	1.36525	0.589167	-1.68839	-2.51999	0.774986	-1.26092	0.952861	0.767939	-0.730871	0.423424	0.329624	1.05814	-6.91323	-1.60983	13.2744	-13.1329	-5.88253	1.63339	4.56184	0.156932
	1jyi	0.45433	1.93894	-0.725422	1.21073	2.32806	1.08925	-0.666469	-0.314359	0.738163	-0.923662	-0.39932	0.590414	-0.676666	-0.991263	1.4315	0.545464	0.166588	-1.23407	2.0092	-1.29474	0.0239364	0.531626	-0.180883	-1.70278	1.17903	-0.0963245	0.831512	0.450015	2.54395	0.0141152	-1.28904	-1.70584	1.04263	-0.755317	1.24869	1.71336	1.51927	0.719217	0.291178	0.493965	-0.17857	0.700734	0.887204	-0.933406	-0.744653	-0.608678	-0.657353	-1.51591	-1.50425	0.102901	-0.110584	-2.20286	0.529012	-2.10047	1.37305	0.186788	0.189766	-0.901658	-1.02779	0.863959	1.16997	0.878044	1.61745	-1.39476	0.111787	-2.40516	-0.408599	0.544195	0.496189	1.65046	-1.02832	-0.20281	-0.517785	0.755968	-0.172021	0.820151	-0.20071	0.536603	0.902901	0.959288	-1.45993	0.826608	0.281294	1.23455	1.65545	-0.41204	0.336705	0.493592	-0.296695	-0.192679	-0.717107	-0.0959467	0.70257	-0.369875	0.684812	1.36112	-0.99633	1.13798	-0.287029	1.1594	1.41991	0.027134	0.376396	0.031064	-0.572451	1.58869	-0.622897	-0.868122	0.708673	0.239874	0.411366	-0.545695	-0.729272	0.753805	-0.513876	-0.746359	-0.34803	-0.748978	-0.478317	-1.08184	-0.738708	0.410148	0.833731	-0.620174	0.0923422	1.12192	1.50252	-1.62743	1.93268	1.46876	1.91044	-0.399871	0.0281926	-1.31534	-0.15104	-0.719428	-1.65306	-0.367598	4.29743	-7.33684	-3.63821	5.26423	3.50475	1.0079
	1kmv	0.524771	16.4374	-3.50985	2.78444	2.42773	2.33924	0.00492632	3.59708	-2.45412	-2.42224	3.6812	5.85931	-2.70243	2.51853	-3.95172	-1.4933	1.8998	0.230509	0.329585	0.996562	2.13158	-1.64148	-0.40493	1.62525	0.287695	-3.22834	0.151153	-1.25331	-1.17722	0.665581	1.90029	-1.40254	-1.19533	-1.12453	1.92911	1.15019	-0.64887	0.351082	-4.68538	2.94563	3.33083	-0.710212	2.6868	-3.57531	0.110939	3.97396	-0.631486	0.100352	0.564476	-2.03702	0.631641	0.176213	1.97994	2.13887	-1.87254	0.947831	-1.93188	-3.42762	1.57069	-2.68131	-1.0301	-1.34717	0.485197	-0.451489	1.49667	3.36926	-0.351473	-0.0522467	0.571153	1.11715	0.943554	0.894278	0.565596	-0.590623	-1.74329	1.14625	-0.266912	2.28853	-1.87249	-1.3215	0.0585803	0.658743	-0.843474	2.48894	-0.00480406	-0.347232	-1.37188	-1.83168	-0.271803	-2.71746	-1.17244	0.0227795	0.0367247	-1.4567	0.365059	-0.482232	0.817992	-1.73015	0.985108	0.425057	-0.695003	0.191292	-0.00718158	0.881245	-0.742042	0.126	0.363561	-0.967711	2.85685	-1.4911	-0.214389	-1.87234	0.476129	-1.63905	0.0741019	-0.64693	2.9895	0.37316	0.338481	-0.346203	-0.820622	0.984067	0.492764	-0.798858	1.97639	-0.515962	-1.67371	-0.837175	-0.351995	-2.37644	1.14865	1.49998	-0.80883	0.786842	-0.309891	-0.396843	-6.32537	-1.49885	16.6402	-14.0755	-6.80672	-0.820546	5.37804	-0.147484
	1klg	0.427096	3.50231	-1.56001	0.568054	2.03983	1.77028	0.642851	2.06348	-2.53641	-1.44769	-0.529717	1.99517	-1.95469	0.171217	-0.380107	-0.851441	0.489483	-1.13424	0.953384	-1.07649	1.29246	-0.340871	-0.149128	-0.889919	0.778743	-0.591559	1.99967	-0.116662	-0.294448	-0.587787	-1.98141	-0.139229	-1.72096	-2.14822	1.33389	-0.245337	1.59383	0.537989	-0.848115	0.619515	-0.521035	0.909439	0.707473	-0.597239	-1.33082	-1.8414	0.895083	-1.3672	0.628556	-1.69779	0.205499	-0.488506	1.48601	0.0596488	1.67828	-0.388476	-0.709085	-1.10102	-0.101055	-0.350228	-0.267061	1.83763	2.14924	-1.64147	0.749266	-1.019	1.11958	-0.152067	0.650896	0.444028	-0.207712	-0.159149	-0.87664	0.849491	0.187004	0.608628	0.486988	1.0331	0.167168	0.406976	-1.30185	-0.696609	-0.252853	1.41127	0.453289	-0.286654	-0.194008	0.844288	-0.445128	-0.474231	-1.32676	0.616939	-0.0731422	0.839146	0.133059	1.34665	-0.263246	1.3299	-0.353271	1.27054	0.835493	-0.0522528	-0.326337	-0.0417203	-0.503512	1.11885	-0.442154	-0.850694	1.61996	-0.120619	0.104118	-1.0744	-0.940994	1.16407	-0.457865	-1.33235	0.888964	-0.870905	-0.290405	-0.655368	-0.687338	-0.196332	0.746651	-1.1527	-0.96173	0.441914	-0.714095	-2.08189	2.23789	-0.461416	1.64278	0.55842	0.571247	-0.699651	-0.703447	0.400784	-2.99902	-0.595395	4.99265	-8.56479	-4.24252	7.9645	4.97281	1.29989
	1m5f	2.91572	12.0268	-3.1445	4.23111	4.27172	2.57157	0.900919	4.38605	-4.05393	-2.53812	1.44967	3.41243	0.191646	0.230398	-0.987424	-0.614867	3.0703	-0.744475	0.888124	0.68295	2.61762	-0.181762	-0.850358	-0.485171	-3.01243	-1.57977	3.08767	-2.29092	-3.12788	-0.153643	0.923816	0.83705	0.720325	-2.20531	2.87233	-1.71448	-0.668148	-0.0288857	-3.09926	0.470258	1.10245	-1.09983	2.05054	0.365234	-1.78364	-1.9955	0.57587	-2.74911	1.51831	-0.318067	-0.331151	1.4298	-0.201118	-1.20995	-0.702446	-1.45577	0.645958	0.057132	-1.67453	-2.0328	-0.52503	1.84643	1.15643	0.3069	1.53669	0.696346	1.631	0.594036	0.135351	0.941803	-0.0241688	1.52097	0.484661	0.992004	2.14206	-2.01054	-2.19893	1.28822	-1.35262	-0.568208	-0.057485	1.12605	-3.0048	1.2937	0.0748977	0.801697	0.902262	-1.23593	-0.402388	-2.4786	-0.934144	0.301972	0.656785	-0.680496	0.321111	-0.69166	1.07041	1.47234	0.631468	0.811022	0.166545	0.10648	1.11984	-1.41703	-0.781529	-0.403082	0.313332	0.0362122	2.80924	0.43951	-0.48528	-2.68937	-2.89634	1.05611	-0.166727	-4.40233	3.09034	-0.801769	0.128695	0.603512	-0.756186	1.03595	0.791486	-0.45028	-0.585655	0.657631	0.405314	-1.93299	3.26119	-2.13148	2.29178	1.43166	0.466548	1.94768	-0.672269	2.14999	-5.39198	-1.23586	10.856	-14.2395	-7.25197	1.34462	7.32726	-1.49593
	1juf	0.526662	3.05142	-1.19395	0.296903	2.23731	1.51741	0.201722	1.17542	-1.31743	-1.48005	-0.707243	1.83882	-2.12823	0.463002	0.501359	-0.311547	1.00622	-0.950565	0.877112	-0.664583	0.508844	-0.160931	-0.461551	-1.12131	0.736832	0.312515	1.50099	-0.265361	0.460672	-1.28368	-1.77244	-0.340647	-0.718237	-1.68816	1.17506	0.648064	1.32075	0.494567	-0.402797	0.645715	0.71823	0.681536	0.722661	-0.896632	-0.578163	-0.600719	0.395177	-0.603547	0.130096	-1.2467	-0.0251738	-0.0785647	0.501992	-0.530307	2.62263	0.095801	-0.647085	-1.02149	-0.89331	0.704861	0.815515	1.50646	1.54291	-0.895214	0.00216866	-1.26687	0.783303	0.0298038	0.711282	0.594166	-0.260454	-0.769809	-1.39193	0.578433	0.21461	0.801983	1.00611	0.648641	0.221193	1.20001	-1.17591	-0.400227	-0.0607756	1.50739	0.712227	-0.0613212	0.0226566	0.640089	-0.299877	-0.342652	-0.78131	0.318219	0.361003	0.944799	0.543329	1.50927	-0.34997	1.33807	-0.00786856	0.956939	0.994549	-0.0420318	0.30063	0.0969997	-0.211265	1.49994	-0.560266	-0.748567	1.25875	0.129868	0.3854	-0.837981	-0.658765	0.759448	-0.299379	-1.02462	0.950309	-0.610307	0.150063	-0.180419	-0.748485	-0.2802	0.279362	-0.403621	-0.148805	0.335373	0.411452	-1.66908	1.9589	0.289459	1.63962	0.115064	0.120774	-0.831462	-0.30011	-0.0287941	-2.55966	-0.532853	4.15069	-7.91778	-3.7664	6.23703	3.99334	0.887343
	1iyl	0.936079	12.4901	-4.52169	2.00468	1.85365	1.85862	0.213661	5.46253	-3.9246	-5.03199	-0.768677	6.51382	-2.98547	2.73575	-3.95975	-3.22712	2.01731	1.37932	-0.776627	-0.74416	2.05113	-2.27827	-3.54793	0.410052	0.39689	-2.62861	0.606797	-2.69535	0.248137	0.0658873	1.94658	1.36848	1.45205	-2.92738	1.71167	3.74022	-0.0472458	-0.666933	-5.32796	0.407568	2.5666	-1.17208	1.45258	-2.10474	3.76486	3.39559	0.890272	6.08993	-2.02413	-3.16615	0.459261	-0.975753	0.299522	-0.0456415	1.94279	-0.376744	-0.085871	-2.75426	-0.22876	-2.07831	0.108381	0.522319	1.81459	-1.99499	-0.57213	-0.80707	2.10676	-0.251499	-0.756918	-1.86381	0.202107	-1.71714	-1.08828	-3.80886	0.196929	-0.180003	-0.16758	2.49059	-1.39194	0.770336	-1.69978	0.538645	-1.17692	4.0289	-1.11386	-2.08025	0.0415387	1.39669	-0.671558	-0.223787	-0.517153	1.1173	-1.588	3.94678	0.269203	0.722811	1.7332	-0.55771	-0.273959	0.487889	0.255891	0.481156	-0.798351	1.23396	0.742676	0.613924	-0.907408	-1.15934	3.51575	0.00576126	1.46635	-1.79969	-1.21063	-0.040109	0.1537	-1.46703	3.93932	1.12302	-0.499339	-0.311329	-1.33018	-0.359167	0.406708	-2.73673	-0.315702	0.247744	-5.55072	-1.70688	1.20527	-3.0377	-0.512015	1.74707	-2.08175	1.0764	1.13391	1.71329	-6.79869	-1.70506	13.6049	-14.4832	-6.11455	7.02895	5.39369	-2.25415
	1ke8	1.40492	13.1295	-2.08802	2.98007	2.69493	2.30865	1.00252	1.64228	-1.3836	-0.730228	4.10063	3.97112	-1.54467	1.70986	-2.20174	-1.11312	0.523003	-1.33848	0.182297	0.859284	0.615985	-1.22059	-0.138954	0.995028	1.03923	-2.85128	0.115375	-0.88051	0.151591	-0.926384	0.94522	-0.66421	-1.69329	-1.54136	1.83115	0.226458	-0.00388967	0.685261	-3.48297	0.310813	1.77992	-0.109626	2.8919	-3.62056	-0.530713	2.05214	-0.984827	-0.796294	-0.0878514	-1.91467	-0.478485	-0.583108	0.711268	1.13783	-0.274617	-0.512218	-0.835558	-1.50319	-0.333226	-2.63139	-1.39406	1.72545	0.69396	-0.301504	1.88433	1.25999	-0.0115523	-0.237757	-0.353642	0.497203	0.633715	0.609685	2.76562	-0.311217	-0.384614	0.178522	1.04705	2.89659	-1.14756	0.0529933	0.015563	0.381729	-0.905585	1.39686	0.0489557	-1.57639	-2.88954	-0.763788	-0.444122	-2.11532	-0.821931	0.650906	0.488329	-0.278255	1.07893	-0.833004	-0.0673952	-0.239288	0.663565	0.205711	0.199163	-1.40633	-1.12011	-0.208553	-0.278912	0.406602	0.438221	-0.65116	2.56373	-1.79159	-0.706378	-1.58537	0.0603878	-2.14565	-0.827565	-1.49398	1.44123	0.0453188	-0.259542	-0.916154	-0.885409	1.31643	-0.0527121	-2.33431	1.48202	-0.0366204	1.40831	-0.172831	0.554306	-0.994607	2.19806	0.881107	-0.478491	-0.31231	-1.51902	0.170524	-3.56648	-0.961951	11.9991	-11.6731	-5.72618	3.80854	4.99869	0.568846
	1jiz	0.0874649	15.6926	-1.16898	3.3692	4.51237	4.62029	1.79065	2.93974	0.715779	-1.04961	2.14559	8.79792	-1.96845	0.852923	-0.334049	-0.252331	0.989586	-0.994965	1.84955	-2.46091	0.108738	-0.200323	1.14787	-0.305312	2.1992	-2.22053	-1.44646	-1.19229	1.7244	0.578075	-0.338218	-1.75539	-3.32376	-0.548169	2.69117	1.56013	-0.243461	0.515181	-3.40446	0.670813	3.40442	-0.463951	3.86551	-3.74886	-3.07709	4.37172	-3.10434	-1.90024	-0.0959614	-1.91667	0.0427666	1.93237	1.83267	0.827334	-3.28658	0.868126	-0.408569	-4.70325	0.55367	-0.564612	-0.692931	0.934867	0.668054	-1.04638	0.541889	2.2459	0.150424	-0.803278	-0.105745	1.66382	1.43918	0.4418	0.223304	-0.864282	-1.63967	0.413012	0.583853	2.43228	0.290197	-0.341876	-1.00161	-0.804853	0.642805	1.21713	2.57841	-1.9663	-2.00524	-0.756487	-1.48493	-1.61032	0.185008	0.36903	-0.762663	1.52732	0.762959	0.370572	-0.395676	-1.84504	-0.454078	-0.523751	-0.437932	-0.717624	-1.79851	0.57001	0.354591	0.623667	0.645884	-1.66622	3.10654	-1.86033	0.691608	-0.53069	0.201209	-1.70834	-0.723468	-0.52364	1.87337	-0.291649	0.677907	-0.747211	-1.87279	1.53285	1.57296	-0.27076	1.92888	0.756052	2.90829	-2.187	1.71704	-0.791884	1.3729	-0.218626	-0.175703	-0.233633	-0.0866291	0.625061	-7.79265	-1.99949	17.3117	-16.6495	-7.55057	3.57024	6.54001	2.32808
	1il5	1.69381	14.901	-1.49692	3.33913	4.89228	4.25577	2.01404	1.64523	-1.60582	-1.16084	1.36593	6.7559	0.23598	-0.0237114	0.688717	-1.60045	0.943767	-0.725395	1.83233	-1.07685	2.14534	0.100238	0.0287661	-0.127793	-0.785381	-2.45561	0.258362	-2.14242	-0.990745	0.13015	0.0112521	0.300396	-0.268319	-1.95784	1.81569	-0.424108	-0.464887	-0.298625	-3.19534	1.09874	2.82999	-0.451556	1.13338	-1.46558	-1.00326	1.14986	-0.85197	-0.873695	0.820785	-0.241516	0.859312	1.39082	-0.189276	-1.54239	-2.81547	3.1143	0.897963	-2.68349	-0.861433	-1.00809	1.49604	1.11675	0.451166	3.21156	-1.35425	1.76197	3.73886	0.509469	-0.834491	-0.0840138	0.240135	-0.222898	0.727969	-0.0195304	1.87774	0.781019	0.111474	2.75028	-0.445018	0.0331947	-1.27095	-1.50522	-0.0651046	-0.410566	1.45755	-2.14635	-0.74545	-1.29538	-1.1458	-1.99056	0.102723	0.840319	-0.614063	1.01942	0.353438	0.548693	1.38956	1.2108	0.79959	-0.957601	-0.480566	-0.667202	-0.526804	1.45016	1.03496	-0.347195	1.1758	-0.789373	3.47014	-0.237348	0.756529	-1.56361	-2.57232	0.876182	-0.586633	-2.09722	2.60254	0.148989	0.25051	-0.124947	-2.19347	1.76127	2.67731	0.247162	-0.263491	-0.190926	2.04876	-1.81362	1.56332	-1.91765	1.01586	0.757537	0.0316586	1.05968	-0.304494	-1.44078	-8.32188	-2.07928	14.2961	-14.7454	-7.45583	3.93431	7.3775	0.885522
	1h1r	1.65804	15.1417	-2.89754	3.53554	2.55435	2.20519	0.840981	3.32394	-3.30721	-1.50079	4.67475	3.55488	-1.71533	1.61532	-2.74588	-1.09156	1.58971	-1.38387	0.163025	1.37708	0.630582	-2.09385	-0.0380951	1.98393	0.700441	-3.77068	0.314297	-0.388494	-0.658068	-0.537212	1.52766	0.258782	-0.78935	-1.60146	1.4483	-0.00464393	0.0901942	0.4058	-4.70992	0.0014658	0.995639	-1.05559	2.46071	-3.55812	-0.727302	1.74835	-1.08398	-2.49212	1.07466	-2.19935	-0.771263	-0.881461	0.952161	1.06691	-1.55602	0.534422	-1.13358	-1.0475	-0.601563	-5.04819	-1.79979	2.38872	0.992574	-0.556638	2.23435	1.10025	0.309981	-0.611358	0.480453	0.232865	0.221906	1.16884	3.64301	-1.67521	0.172079	0.399119	0.688107	3.64146	-1.83426	-0.690991	-0.178337	0.380032	-1.13843	0.769601	-0.712982	-2.12376	-3.62003	-1.09665	0.248755	-2.89893	-1.00916	1.09018	0.793274	-0.987188	1.85599	-0.563475	0.0365287	0.368569	0.826353	-0.0620598	-0.173132	-2.06693	-1.4408	-0.758892	-0.42855	0.210811	0.75177	-0.387989	3.51985	-2.19964	-1.30331	-1.98726	-0.22598	-1.56409	-1.15094	-1.60487	1.93648	0.65773	-0.678611	-1.37207	-1.07	0.89742	0.192733	-3.58252	0.244162	-0.675565	0.315357	-0.103143	0.283181	-2.24576	1.34414	1.3656	-0.549671	-0.128912	-2.34376	-0.147059	-3.90055	-1.00435	13.3432	-12.2577	-6.04858	3.11225	5.21681	-0.682384
	1lev	0.805862	11.1807	-1.6807	2.85189	3.54545	2.85117	0.88879	2.05729	-0.703658	-1.05503	1.77745	3.87392	-0.791873	0.243206	-1.09222	-0.436753	0.642149	-1.20322	1.28126	-0.220648	0.838244	0.105283	0.286648	0.0801896	-0.100449	-1.75401	1.20489	0.272029	-0.25831	0.209402	-0.583068	0.319797	-1.40925	-1.73625	2.15347	-0.64816	-0.133677	-0.0447272	-1.93046	0.230893	1.23564	-0.747719	2.02664	-0.689165	-1.75979	0.325497	-0.896332	-2.17315	0.603211	0.222518	0.0310106	1.17738	0.87887	-0.211601	-1.05079	-0.0487438	0.896866	-2.36511	0.344707	0.111515	0.284911	0.248309	0.768228	1.35538	2.07097	1.00849	0.159963	-0.269668	-0.179945	1.38555	0.463802	1.25318	0.302159	0.845743	0.850055	0.20128	-0.720673	1.60836	-1.29215	0.294018	0.0583113	-0.153342	-1.18842	0.811968	0.17917	-0.576697	-1.10986	-0.784304	-0.251387	-1.7776	-0.84179	0.0806653	1.22173	-0.620526	-0.334714	0.311411	0.0359583	0.663802	0.0601395	0.459435	0.512876	-0.319259	0.0937656	-0.0493315	-0.97664	0.294671	0.414324	-0.48092	2.25787	-0.310288	-0.107205	-2.0973	-1.09882	0.647862	-0.446087	-2.14309	1.84257	-0.721311	0.441019	-0.351419	-1.35432	0.857867	1.42422	-0.000913534	0.849372	0.855207	2.08714	-2.24449	2.095	0.272387	1.99808	0.345227	0.439067	0.694736	-0.787904	0.324967	-5.23723	-1.29379	11.117	-12.1179	-6.29873	1.9515	6.49128	1.18037
	1m7q	1.13243	14.9603	-2.97855	3.22911	2.90674	2.3867	0.416089	3.12727	-1.50124	-0.964167	5.0622	4.02399	-2.75004	1.86705	-2.61972	-0.606289	1.76267	-1.26143	1.96082	0.186359	0.797038	-1.79847	-1.20652	1.08004	1.24888	-3.12357	-0.491371	-0.547862	0.252604	-0.307383	0.900528	-0.0557004	-2.41274	-1.66658	2.20095	0.332596	-0.0415199	0.228444	-4.63317	0.914128	3.0121	-1.05228	2.70212	-4.45578	-1.53381	2.58056	-2.02423	-2.61007	0.298856	-2.20716	-0.979858	0.0808374	0.582	1.82018	-1.14994	-0.953276	-0.14548	-2.20667	0.629356	-3.45792	-2.00095	1.95667	1.3263	-0.867794	2.13927	2.29029	-1.14458	-0.45653	0.942379	0.378626	1.27755	0.95638	1.6495	-0.470161	-0.0581468	1.08124	1.20467	2.97423	-1.65307	-0.0876081	-0.160369	-0.0456531	-0.562042	1.46672	-0.230669	-1.62021	-2.8636	-0.891436	-0.0344907	-2.61897	-1.10654	0.816809	-0.284402	-0.690559	1.18292	-0.355463	0.154763	-0.674393	1.28888	0.148347	-0.521546	-2.13264	-0.623843	0.22339	-0.587485	-0.183005	0.648802	-1.38465	3.14487	-2.91822	-1.1694	-1.48701	0.774993	-1.46971	-0.479459	-0.969705	1.47833	0.0281661	-0.0187991	-1.01968	-0.991665	1.04262	1.11052	-2.51362	1.6339	-0.720656	0.558979	-0.811296	0.850498	-1.7783	1.86477	1.31336	-0.799731	-0.261407	-1.67412	0.888423	-4.67165	-1.22328	14.9585	-13.5409	-6.36179	1.60385	4.61568	-0.204359
	1il3	2.36755	17.564	-2.92692	3.54985	4.4824	3.30606	1.41967	2.58942	-3.29371	-2.40066	3.17567	6.08409	-1.10197	2.05655	-1.26586	-2.22398	1.59881	-0.86815	-0.698692	1.38407	1.99608	-0.970429	-0.781982	1.28595	-1.75512	-3.47551	0.457768	-3.37219	-2.20234	-0.19462	1.48562	-0.732235	0.971331	-1.68766	1.77411	0.647496	-0.717101	0.127173	-4.34801	1.02421	2.61367	-1.44023	2.86768	-2.92711	0.407193	1.93323	0.0855218	-0.33367	0.852812	-1.12608	1.45718	0.0839593	0.080003	0.351244	-2.08957	2.8637	-1.89403	-1.52586	-0.390934	-3.19133	-0.229612	0.37256	-0.0655781	1.28636	0.921439	2.87336	2.8899	0.654128	-0.557935	0.662001	0.274509	0.17586	1.93842	-1.28887	1.2555	0.438539	-1.63621	3.00936	-0.423063	-0.807827	-0.0543067	0.35887	-0.856374	1.28487	1.53469	-0.809415	-1.02883	-2.33006	-0.378916	-3.27599	-0.582527	0.476113	0.970857	-0.633555	0.506411	-0.654603	1.51091	0.470622	1.45263	-0.285524	-0.48683	0.149134	0.138246	-0.555563	1.28838	-0.0316582	0.643204	0.0970301	3.80149	-0.218663	0.637661	-2.04494	-1.73324	-0.866204	-0.437782	-2.27273	3.43555	0.378837	0.263025	0.170929	-1.27837	2.49032	0.527489	-1.13609	0.881621	-0.357486	0.459421	-0.0237581	0.0916012	-3.09403	0.927578	1.33446	-0.219041	1.20894	-0.746189	-1.04389	-6.61792	-1.61902	16.4765	-15.691	-7.70262	0.931737	7.3349	-0.443327
	1m5e	2.76033	11.8969	-3.24797	4.19202	4.26057	2.55939	0.843369	4.23898	-4.02739	-2.55894	1.25393	3.34495	0.226448	0.0611455	-1.03463	-0.613748	3.04513	-0.735449	0.960797	0.569901	2.63934	-0.112838	-0.830651	-0.393248	-2.97068	-1.61457	3.1765	-2.11547	-3.08001	-0.113136	0.769856	0.869926	0.747713	-2.22427	2.90968	-1.81782	-0.671064	-0.115722	-3.08751	0.481815	1.11961	-1.07028	1.91604	0.501346	-1.81481	-2.04869	0.528588	-2.70369	1.41006	-0.267978	-0.214689	1.52881	-0.123088	-1.1929	-0.736352	-1.46924	0.719058	-0.0877475	-1.45055	-1.9624	-0.400541	1.78371	1.17	0.338091	1.52045	0.664689	1.45442	0.639897	0.1327	0.896076	-0.00928828	1.62622	0.287683	1.09341	1.97701	-1.90375	-2.19396	1.15846	-1.45338	-0.54155	-0.0146073	1.0229	-3.02554	1.36927	0.115634	0.932377	1.01031	-1.15483	-0.380021	-2.39979	-0.975129	0.275056	0.677496	-0.661821	0.144563	-0.621234	1.06749	1.34754	0.612441	0.847104	0.205072	0.183464	1.18743	-1.27162	-0.918681	-0.390376	0.305481	-0.0373678	2.76657	0.428308	-0.446335	-2.72061	-2.83785	1.21788	-0.137105	-4.41009	3.10191	-0.88933	0.106142	0.55905	-0.807882	0.963787	0.930183	-0.286353	-0.635358	0.66904	0.275257	-2.1982	3.22324	-1.97543	2.38132	1.53026	0.43315	2.05026	-0.59406	2.01194	-5.57987	-1.27321	11.0227	-14.319	-7.3122	1.19631	7.51301	-1.46235
	1hww	4.93447	13.5069	-2.36466	5.58715	6.41659	4.05943	1.92147	7.71446	-4.28982	-4.83554	-1.47582	8.45937	0.575832	3.39378	-0.390104	-1.34244	1.85844	0.567031	1.45228	-2.24966	3.04419	-0.75461	-3.20434	-2.54747	-3.57233	1.75966	2.67588	-0.992468	-0.695622	-2.1879	2.02677	4.12684	2.57122	-2.52444	4.06038	0.246655	-0.647442	1.45757	-4.77099	-2.90408	2.50764	-1.67145	4.76964	1.61824	-1.71496	-1.50862	1.29472	-1.0972	-0.350247	-1.11456	-1.47002	2.73684	-2.44544	-4.11207	-0.254465	-3.7983	1.99406	-0.381413	-3.16683	-0.68806	2.9837	5.29764	1.57972	-0.113584	-4.08777	-1.28113	4.16426	-1.89082	-0.597374	0.693874	-0.0611785	-1.16537	-1.33091	-2.676	1.4493	-0.0696705	0.949708	1.31068	3.12539	2.81898	-1.81088	1.53411	-2.5815	4.62414	0.352838	-0.263659	3.8292	2.36168	-0.417823	-1.03843	0.905635	-0.697172	1.1333	3.91399	0.0554549	-3.02863	0.434052	0.595772	-1.26259	0.116662	-0.508135	0.321686	0.502218	-3.14521	-0.156222	-1.16352	-0.768249	0.110417	3.01657	2.44142	0.510298	-3.40781	-4.74279	0.634844	0.351359	-5.28285	4.64486	-0.608886	1.4262	2.19627	-0.970832	3.01556	-0.454033	0.441154	0.856487	2.00734	1.84801	-2.10585	6.19116	-1.48698	2.16389	0.693399	0.0925359	2.46675	1.73276	4.88783	-6.33794	-1.7374	10.7392	-19.5272	-8.82945	5.11386	8.99712	-2.2057
	1klu	0.561419	3.66856	-1.50812	0.669753	2.03602	1.70298	0.551602	1.99791	-2.47423	-1.3138	-0.371547	2.11159	-1.82278	0.234182	-0.482264	-0.733616	0.505555	-1.155	1.04296	-0.950413	1.54704	-0.256508	-0.191574	-0.862623	0.724057	-0.563968	1.91649	0.117222	-0.369314	-0.251732	-1.75096	-0.212925	-1.64464	-2.03784	1.41047	-0.239806	1.45446	0.789818	-0.762336	0.649782	-0.544337	0.934177	0.813928	-0.564439	-1.25732	-1.78447	0.764847	-1.67816	0.402654	-1.44115	0.332358	-0.569856	1.183	0.207163	1.29872	-0.464434	-0.636396	-0.911112	-0.0767189	-0.430007	-0.273016	1.7803	2.02026	-1.61406	0.437624	-0.780065	1.21696	0.215886	0.529865	0.363004	-0.0687026	0.080538	-0.677717	0.633809	0.18152	0.666586	0.377025	0.944149	0.147351	0.119027	-1.0907	-0.552883	-0.373207	1.46406	0.375858	-0.364981	-0.123542	0.665215	-0.493178	-0.535915	-1.22275	0.57563	0.1226	0.687787	0.0937582	1.10435	-0.22346	1.0219	-0.411152	1.22425	0.747431	0.0507635	-0.342111	-0.13915	-0.533569	0.965397	-0.481171	-0.800615	1.52163	-0.0848329	0.100839	-1.08596	-0.946955	0.962937	-0.424831	-1.32357	0.832459	-0.872962	-0.187922	-0.502273	-0.61296	0.0524384	0.521675	-0.963183	-0.661328	0.435326	-0.371858	-1.88127	2.21655	-0.440645	1.74386	0.628357	0.732564	-0.622662	-0.640726	0.546973	-2.94602	-0.621673	5.03693	-8.41578	-4.26265	7.62531	4.96238	1.15936
	1kak	-0.929151	10.5596	-2.14576	2.82386	4.49177	3.29933	0.0658051	1.08457	1.37016	-1.69984	0.662859	5.64355	-2.29013	0.717408	-0.493057	0.407238	0.342535	0.330187	1.09649	-4.1039	-0.666904	0.396714	1.86565	0.156085	0.403175	-1.81077	-0.45411	0.677958	1.68574	3.64993	0.0131568	-0.81499	0.809592	-0.894773	4.83411	3.3097	0.0559197	1.66784	-0.770119	0.257494	2.01882	-1.74944	3.34081	0.212529	-0.103522	4.1991	-2.15925	-0.0204299	-2.35122	0.328081	-0.40391	-0.605949	1.09452	0.755383	-2.87017	0.243109	-1.30039	-3.35578	1.3163	-0.342759	-1.6339	-2.79683	1.22985	-1.70897	-0.29799	1.72619	-0.920429	2.81955	0.312004	3.72156	-1.08116	-0.109196	-1.20013	1.15784	-0.469159	2.40115	-3.28559	0.70806	0.00584495	-0.605826	-1.72111	0.945175	0.0863658	4.55319	1.45998	-0.736672	-1.06652	-0.58317	0.401645	-1.8472	-0.86276	-1.73325	1.82829	-1.02211	-1.21932	0.257537	-0.836326	-2.76853	-1.55607	0.518093	1.21976	1.33383	0.232706	-0.76757	0.020715	1.64839	-0.349926	-1.02025	2.03341	0.400353	2.37521	-1.34562	0.628675	-0.087083	0.372359	-1.46587	2.08796	-0.58393	0.549674	-1.59252	-0.845523	2.56979	0.216282	-0.257224	2.52092	1.05289	1.58296	-2.72875	2.70336	1.82558	0.210299	-0.0222988	1.32027	1.02861	0.0608552	-1.68133	-7.6237	-2.0237	15.3622	-14.5575	-6.92678	0.354355	5.8988	1.11564
	1ld8	-0.796921	15.4442	-4.63446	2.51036	4.08495	3.47573	0.311588	3.81807	-0.931969	-6.41801	-3.50074	10.504	-4.16858	1.91081	-2.82274	-2.01287	5.1946	2.01371	2.88303	-2.26357	0.223757	-1.90406	-4.14866	-1.40971	-0.845783	-1.95543	-1.02851	-1.59785	1.50925	0.240801	1.7743	-1.12274	-1.24328	-1.64899	4.25801	6.28441	-0.514474	0.583186	-5.01064	-1.68953	6.57227	-1.96517	3.09258	-2.34875	3.32727	7.44782	-1.44125	2.2256	-5.19949	-2.55712	1.36262	2.10009	0.19768	-1.56825	-0.216819	-3.4133	0.176019	-5.57946	0.462154	1.20055	0.754927	-0.5071	1.35085	-3.05108	-3.69792	0.861079	0.412719	1.54079	1.25339	0.0656251	1.36249	-1.14908	-6.35548	-3.04192	-2.82893	3.09858	-2.23795	0.97465	0.710898	0.53497	-2.40709	0.950039	0.484332	6.46756	2.03336	-0.262058	2.35776	1.47409	-1.39354	-0.648222	-0.191907	0.12741	-2.38335	4.16344	-2.15165	0.814141	0.584998	-4.17911	-0.373627	1.31295	-0.840774	1.39418	1.01576	1.37909	1.29327	1.14309	-0.909671	-2.24694	3.15308	0.160561	3.48787	-0.759013	0.403075	-1.01479	1.07586	-0.55581	4.89841	0.420071	1.53155	1.05412	-1.33507	-0.4381	0.354547	0.395075	2.17101	1.10056	-5.17131	-3.40388	2.44472	-2.34175	-0.55521	1.74039	-0.946503	1.58564	2.91079	3.63253	-11.4731	-2.72547	19.7199	-20.4237	-8.42152	1.47257	7.48307	-1.65713
	1ijr	0.111544	7.6374	-0.710553	2.38094	3.55389	3.24454	0.459673	1.18668	0.67723	-0.525164	0.0387385	3.83618	-1.30402	-0.901191	1.12223	0.823554	0.0938208	-1.53688	2.88757	-2.07179	-0.384903	1.12234	1.74583	-1.86095	1.61159	-0.86613	1.24817	0.203027	2.2881	-0.63095	-1.95361	-0.757353	-0.774358	-1.30583	1.59037	0.40126	0.949158	0.507417	-1.28102	-0.526121	0.864732	0.376006	0.874178	-1.39385	-2.13264	-0.269437	-1.1068	-2.30678	-0.697757	-0.331125	0.735162	-0.0521001	0.953806	-1.98995	0.725	0.458507	1.57675	-3.462	-0.594229	2.45504	0.577325	0.255775	1.61561	0.658307	0.71486	-0.201785	0.624189	-1.27505	-0.202992	1.75273	0.208578	-0.201466	-2.07582	0.988616	1.09182	0.0792897	-0.101399	1.48928	0.0412145	1.32408	-1.76885	-1.01766	0.100656	0.605458	1.28997	-0.781928	-1.20726	0.128403	-0.61654	-0.625787	-0.127036	0.64749	0.296928	0.292597	1.00683	2.96308	0.0545104	2.42262	-0.444001	1.0646	1.27194	-0.67104	0.0460614	0.668822	-0.622822	1.55711	0.0459039	-1.26197	2.32199	-0.114461	0.502429	-0.938333	-0.726731	1.92543	-0.713647	-0.852139	1.08105	-0.797207	0.246479	-1.07464	-2.09395	0.185324	2.63276	-0.338059	-0.301782	1.56931	2.48631	-3.39026	2.73957	1.21644	1.3458	-0.826515	-0.121655	-0.670287	-0.521633	-0.242857	-5.64497	-1.44006	8.76137	-12.7189	-5.91841	5.64668	5.69242	1.76755
	1eou	1.14572	7.92329	-2.09321	1.87293	4.24206	3.13081	1.14459	2.15484	-0.960764	1.03503	1.18796	3.39787	-0.639042	0.0625619	-0.329573	-2.65732	0.147333	-1.62611	1.43512	-1.48162	1.18767	-0.0860579	0.405676	-0.648045	-1.40894	-1.94487	1.96074	0.59432	-0.500075	0.317415	-0.337687	1.67061	-0.922721	-1.40266	4.04681	-0.356885	0.510978	2.57595	-2.21771	-0.0873967	1.61366	-0.141765	2.00251	0.279112	-1.66439	-1.63209	0.350712	-2.51858	-1.5161	0.50402	1.22583	-1.70018	-0.330606	-0.886653	-1.22199	-2.67107	0.323589	-0.613116	1.85697	-1.2173	-0.679257	1.80959	1.92356	0.310223	-1.86019	2.51772	2.49916	-0.150805	-0.298438	0.723077	0.959589	-0.316855	-0.748031	0.280065	-2.26682	0.632319	-0.775059	1.75109	-0.277363	0.313224	-1.81329	-0.18814	-0.991627	2.82404	-0.610427	-0.607342	0.425388	-0.917479	-1.59402	-1.32015	-1.23846	0.213201	0.182665	-0.758769	-1.08435	0.431099	-0.685058	0.129126	0.351867	1.886	1.73997	-0.183283	1.16421	0.554397	-0.937478	0.6846	-0.528084	-1.14587	1.97889	0.083695	0.464572	-2.46266	-1.77213	1.69371	-0.435311	-2.76539	0.265414	-1.77627	0.28271	-0.334263	-1.54778	1.80264	1.60136	-0.981683	0.417811	1.31885	2.01095	-2.46024	3.69708	-0.459194	2.63458	1.52279	1.5749	0.552771	-1.34008	1.00424	-6.23871	-1.53162	11.1711	-12.8306	-7.2655	7.19513	6.93314	0.940079
	1l6s	1.93112	11.5752	-3.87975	4.60097	4.56706	2.8253	0.678682	5.47708	-4.35993	-4.2213	-0.465332	3.33294	1.26968	-1.09026	0.655856	-0.615597	3.62129	-0.0873006	2.85271	-1.55147	1.85642	-0.713035	-2.67214	-0.190205	-3.7935	-1.50221	3.17826	-3.3383	-2.41415	-2.1821	-0.433483	1.53005	2.21586	-4.16959	2.84716	-1.21911	-0.410172	-1.83846	-3.8606	-1.03131	2.98936	-2.14905	0.385987	1.68197	-1.72204	-1.03739	-0.500295	-1.73875	2.04013	1.18469	-1.46218	3.84325	-0.289058	-3.94302	0.0381208	-0.907451	3.32392	-1.16464	-4.43985	-2.23264	1.5046	3.18794	1.48843	2.32933	-1.25709	-1.71472	2.85248	-1.12941	-1.03041	-0.220487	-0.325981	-1.09445	-0.951107	0.648616	2.12048	-0.989739	-0.680675	1.59431	-1.66222	1.41515	-1.3671	-0.210401	-2.43165	0.896102	0.71281	-0.135982	1.55053	-0.156424	-0.144211	-1.97307	-0.664751	0.771866	-0.643852	1.97195	0.988946	0.565089	0.60558	2.18448	0.554714	0.0920206	0.284315	-0.546215	0.876965	0.0298384	-1.04264	-0.986175	0.865726	-0.476034	3.74096	0.272111	-0.00293843	-1.89825	-3.98669	3.02133	-0.199095	-4.64088	3.80031	-0.179611	-0.216847	0.82544	-1.75333	-1.54582	2.31416	-0.741883	-1.52434	-0.196457	-1.36357	-3.96042	3.96544	-2.95103	1.45978	2.71458	-1.27939	2.66285	-0.445611	0.903922	-7.56809	-1.64979	11.2995	-14.6861	-7.39728	1.12597	7.90552	-2.31103
	1hy7	0.106374	9.4766	-2.24795	2.91083	3.45266	2.66407	0.0749105	1.96028	-0.0408516	-0.830887	1.48493	4.30018	-0.328246	0.930422	-1.10971	-0.98726	0.993309	-0.716331	1.51095	-1.66376	0.656217	0.0407381	0.945295	-0.51017	0.953688	-1.88352	0.650115	-0.134764	0.62207	0.101302	-0.672822	-0.659775	-0.0227977	-2.08027	3.10278	0.924878	0.2487	1.64876	-2.03792	0.383663	2.09819	-0.703866	1.47513	-0.962716	-1.64892	1.72749	-1.33362	-0.239486	-0.924984	-0.404265	0.664816	0.95174	0.698338	-0.66727	-0.29948	0.155862	0.0483729	-2.52928	-0.190535	-0.172046	0.166917	-0.599919	1.04128	0.0165987	-0.71644	1.32854	0.946385	0.305257	0.135351	1.97973	-0.315632	-0.268051	-0.717647	-0.236584	-1.50222	1.28242	-1.34216	1.26193	-0.716979	-0.0408912	-1.6168	0.50497	-0.39999	2.64085	0.583781	-0.267722	-0.582557	-0.463981	-0.503733	-1.22927	-0.949071	-0.00829989	0.744008	-0.163151	0.103494	0.766607	-0.702329	0.0945427	0.19894	0.501884	0.614852	0.0656138	0.340885	1.30119	-1.26981	0.952977	0.367545	-1.27432	1.92718	-0.401892	0.796872	-1.52536	-0.462655	0.541959	-0.249315	-1.58503	1.9474	-0.569399	0.556071	-0.653303	-1.36254	0.768222	1.17497	-0.444574	1.56556	0.714394	1.04157	-2.35601	2.37941	0.466226	2.00014	0.754963	0.246617	0.368286	-0.388237	0.130464	-6.49714	-1.50813	11.984	-12.5782	-6.46198	3.8666	5.60856	1.29008
	1kyn	-1.17503	7.39562	-2.65115	3.1934	4.4079	2.50684	-0.505387	-0.46537	2.61146	-1.09646	1.3612	3.36938	-1.7338	-0.0258863	-0.240753	0.969499	-0.236147	0.219427	1.60053	-4.25282	-1.22066	0.310446	1.98436	0.249277	0.693545	-2.27279	-0.509864	0.161048	2.96097	3.73664	0.0528433	-1.57173	3.23599	-2.24574	5.7188	4.3225	0.436111	2.44843	-0.368934	-0.26761	1.79511	-0.20608	2.87611	0.354997	0.520156	3.866	-2.29643	1.37023	-4.23676	1.47203	0.285942	-2.81559	1.15375	-0.428478	-2.00465	0.134629	-1.42914	-2.64084	-0.178457	-0.856481	-1.90546	-2.44019	1.75471	-2.63413	-1.00495	0.794154	-1.10584	3.17829	0.239795	4.68602	-2.96028	-0.539831	-0.699813	0.320182	-0.802967	2.94451	-3.97984	0.69851	0.0719257	-0.830766	-3.24135	2.7754	0.347203	5.74739	1.27581	-0.136313	-0.296581	-0.446031	-0.144714	-1.84398	-1.04486	-2.09817	1.27091	-2.16318	-1.11485	-0.420798	-1.2792	-3.31312	-1.83676	1.38426	2.11385	0.97411	0.0442623	-0.551496	-0.271475	1.41222	-0.844049	-1.36244	1.54541	0.409883	2.65878	-1.37829	0.905031	0.171189	0.343149	-1.59158	0.967212	-0.756048	-0.239428	-2.29824	-0.944513	2.39915	0.363769	-1.4707	2.44351	0.975094	0.421631	-2.66935	2.4262	2.48502	0.774211	0.539307	0.881332	0.426227	-0.466053	-1.68027	-6.60816	-1.79941	15.1085	-13.2395	-6.75475	2.38865	5.62392	0.610715
	1hxk	5.23327	13.5208	-2.36081	5.86153	6.53432	4.0205	1.76097	7.71509	-4.41942	-4.89758	-1.51848	8.47871	0.841005	3.93826	-0.365797	-1.27366	1.68107	0.688589	1.34101	-2.42893	3.18999	-0.644568	-3.19744	-2.71358	-3.66922	2.15303	2.94525	-0.605543	-0.431126	-2.38628	2.16423	4.58514	2.39591	-2.59469	4.20599	0.0744426	-0.695221	1.48875	-4.89053	-3.00354	2.50602	-1.3234	5.02625	1.90204	-1.82185	-1.67355	1.68208	-0.974124	-0.427182	-1.37336	-1.58776	2.64491	-2.47659	-4.08581	-0.54737	-4.11043	2.39575	-0.34355	-2.62754	-0.845466	3.31325	5.39915	1.73909	-0.322426	-4.56926	-1.33982	4.06675	-2.19233	-0.605241	0.65285	-0.162226	-0.846238	-1.38234	-2.81452	1.59248	-0.0081816	1.38426	1.34461	3.66551	3.06871	-2.04997	1.65544	-2.61912	5.05163	0.0587075	-0.246179	4.12582	2.68567	-0.415044	-0.814965	1.02037	-0.909458	1.13944	4.02513	-0.0593087	-3.29335	0.389881	0.463643	-1.36566	0.193455	-0.609986	0.284434	0.534181	-3.32093	-0.261218	-1.3408	-0.889876	0.0987529	2.99854	2.62585	0.33843	-3.57561	-4.69245	0.730232	0.471421	-5.28632	4.56155	-0.688184	1.55395	2.28992	-1.00008	2.99244	-0.480145	0.455008	0.979066	2.38364	2.1199	-2.21543	6.61775	-1.34667	2.28996	0.525015	0.237272	2.55095	1.96537	5.15923	-6.16554	-1.72201	10.6045	-19.6443	-8.88371	5.09854	9.19911	-2.35079
	1hty	1.69062	14.2577	-1.0147	3.32762	4.92979	4.63119	2.57346	2.22464	-2.00354	-1.63454	0.5323	7.26321	-0.645153	-0.226962	0.34938	-0.658673	1.40391	-1.29726	1.71579	-0.328075	1.75847	-0.0577143	-1.24225	-1.29032	-0.564007	-1.75463	0.139088	-0.922043	-0.641923	0.888106	0.554157	-0.638586	-2.28432	-0.369119	2.54716	-0.295351	-0.410695	0.395496	-2.8399	0.0474628	1.69138	0.114328	2.71446	-1.25357	-1.86776	0.632452	-1.55686	-2.2596	0.81423	-0.582914	-0.426121	1.13833	0.0961551	-1.52096	-2.85802	-0.0542016	0.502172	-2.83415	-1.4438	-0.0928064	0.170502	2.33116	1.0892	1.5092	-0.70332	0.345638	2.45566	0.654808	-0.234799	0.588218	0.662237	1.12215	0.732998	0.119408	1.56171	0.444664	-0.409818	2.19031	-0.338461	-0.0353815	-0.183613	-0.929632	-1.00474	-0.428363	2.13509	-1.90549	-0.442968	-0.803947	-1.42602	-1.88962	0.604753	0.585306	-0.177574	1.33145	0.76323	-0.197269	0.390806	0.442828	-0.758885	-0.94699	-0.32713	-0.317451	-1.49039	-0.3198	0.902896	-0.329645	0.721247	-0.696572	2.85888	-0.0653615	0.797286	-1.97389	-2.70642	-0.280866	-0.795939	-2.88658	2.99246	-0.234205	0.549955	0.0896027	-1.78976	1.47352	1.49844	0.182446	-0.447187	0.416854	2.59091	-1.73933	2.6377	-1.47065	1.16959	-0.00356388	0.669776	0.679273	-0.853485	0.653423	-7.5236	-1.89409	12.6567	-15.8437	-7.70159	4.2957	6.99492	1.24436
	1gmy	-0.420929	7.13439	-2.07293	3.29901	4.8706	2.89388	-0.354466	0.579278	1.38325	-0.813105	-0.0660042	3.29643	-0.104083	-0.574873	1.13045	-0.291022	0.0959443	-0.79672	2.06464	-3.57781	-0.786744	0.670072	0.715058	-0.757482	0.0104125	-1.54084	1.13778	0.941509	2.32095	0.684818	-0.817477	-0.704367	0.27976	-2.17464	4.53821	2.65482	0.723117	2.06059	-1.10181	-1.43679	1.43555	-1.19639	1.48826	0.733602	-1.47311	1.06222	-1.60346	-0.674576	-2.91562	1.05992	-0.0110293	-2.14624	0.169155	-2.98116	-1.09407	-1.51293	0.868012	-2.03035	0.248864	0.860026	-0.147633	-0.177161	1.86724	-0.81929	-1.52845	0.83304	-0.223236	1.28136	0.533703	3.30935	-1.20131	-0.527487	-1.63102	0.296967	-0.55557	2.75901	-1.91253	1.20712	0.387301	0.357269	-2.87169	1.73207	-0.103361	3.96178	1.23518	-0.22795	0.48553	0.24703	-0.920563	-0.740336	-0.682955	-0.879087	0.245729	-1.20379	-0.740486	1.03902	-1.29428	-0.709854	-1.33321	1.64594	2.03524	-0.0475212	0.609189	-0.100148	-0.664536	1.62239	-0.633879	-1.56509	1.49027	0.629707	1.71723	-1.96458	-0.378543	1.4644	-0.328109	-2.14461	1.2038	-0.942701	0.291681	-1.40309	-1.99026	1.17687	1.13498	-0.927304	1.31173	1.70343	1.65588	-3.74561	3.74991	2.13354	2.16095	0.262511	0.786126	0.20192	-0.935834	0.0991293	-6.86029	-1.73817	11.3168	-13.8122	-7.16754	4.82108	6.33548	1.09465
	1nd5	-0.255288	11.138	-3.6517	3.30197	3.62068	2.43336	-0.269787	2.04826	-1.0193	-2.29225	1.05735	4.78748	-1.24876	1.70346	-2.39033	-0.655515	1.4102	0.52954	0.279278	-1.91537	1.17921	-0.170636	-0.0745807	0.562348	-0.996587	-2.41368	0.508062	-0.673658	-0.748195	2.5027	0.880843	-0.633792	1.12792	-1.32658	4.42265	2.34919	-0.253538	1.58841	-2.32902	1.41615	2.58766	-1.33034	2.92054	-0.392957	0.476088	2.8748	-1.00757	0.866738	-2.03023	-0.271601	0.350719	-0.822956	0.761314	0.449534	-1.79225	-0.641372	-2.00984	-2.31354	1.20169	-1.23385	-1.43976	-2.18403	1.03178	-1.38161	-0.448988	2.01655	-0.81132	1.89587	0.163527	2.448	-1.08682	0.187248	-1.25086	0.741549	-1.94261	0.935785	-3.28947	0.385052	-0.7443	-1.39523	-1.10721	1.39403	-1.11052	5.44381	0.601079	0.579092	0.101516	-0.90348	0.349888	-2.16783	-1.59282	-1.34384	1.49749	-1.34429	-1.90509	-0.548576	-0.548882	-2.94163	-0.365874	0.401487	0.624114	1.80366	1.18181	0.0253954	-0.995219	0.799758	-0.657573	-0.912417	1.93468	0.383507	1.61969	-2.01738	0.0267313	-0.00071542	0.635381	-2.1547	2.71305	-0.722728	0.775665	-0.0830264	-0.553054	2.03243	-0.478969	0.0590562	2.31371	0.410055	-0.623519	-2.1386	1.93896	0.360293	0.996931	1.31216	0.892775	1.45678	-0.0938946	-0.572751	-7.27241	-1.79504	15.7846	-14.3514	-7.28178	0.286462	6.71888	0.364476
	1jg0	-0.906362	9.15987	-3.83333	3.04802	2.73242	1.6314	-1.51404	1.27502	2.42644	-1.32322	2.88284	4.52195	-1.84	1.16729	-1.11283	0.64355	2.53278	0.1895	2.73822	-1.45635	-0.903128	-0.566003	-0.441139	-1.0444	2.20303	-2.30793	-1.24225	-2.66111	3.56439	3.01511	0.885514	-3.95038	1.16785	-3.03913	4.07334	4.63852	-0.385321	1.69637	-3.13467	0.237772	3.79754	1.4958	3.0113	-3.37813	-0.521528	5.48004	-2.04741	0.595241	-5.42149	-1.26769	2.23618	-0.642044	1.7849	-0.629688	-2.41029	-1.17804	-0.252757	-4.21791	-1.40702	-0.977768	-1.58284	-1.9361	1.91564	-5.52481	-0.51561	2.13029	0.174629	1.98325	1.34607	2.785	-1.05053	-0.53426	-2.68667	-1.60584	-3.01858	1.15413	-2.96753	1.31766	0.344375	-1.47905	-3.41015	3.0898	1.02881	4.57285	1.38647	-0.0342125	0.581902	-0.866807	-2.52138	-1.59063	-0.946293	-0.704995	-3.60767	-1.13952	-0.161302	-0.750598	-0.720284	-2.73747	0.132201	1.11432	0.0906873	-0.175304	0.0455703	1.71547	0.134358	0.0621041	-0.236433	-2.46966	2.19872	-1.98257	1.47111	0.612481	2.24722	-0.529818	0.553928	0.229302	0.559486	-0.10706	-0.54728	-1.87546	-0.923476	1.08299	2.14126	-2.60682	2.21398	1.12796	-2.95632	-1.01498	1.28036	-0.874129	0.0497483	1.9715	-0.693331	-0.0283254	0.535743	1.49683	-6.53749	-1.64472	16.0081	-13.1981	-5.55779	1.33786	2.7825	-0.495699
	1ke6	1.60624	13.8374	-2.26762	2.72316	3.01179	2.04849	0.524874	1.53232	-1.28369	-0.720189	4.76386	3.55001	-2.2518	1.96092	-2.48168	-1.07176	1.24208	-1.39645	1.22914	0.735382	0.391284	-1.59316	-0.421752	1.80857	1.02488	-2.55529	0.0372583	-0.677632	0.346873	-0.935804	0.882191	-1.01303	-1.55951	-1.37645	2.13105	0.347684	-0.0894098	1.10904	-3.60264	0.719063	2.41437	-0.194708	3.0804	-4.00448	-0.245747	2.54584	-1.38517	-1.2772	-0.506683	-1.51741	-0.770653	-0.137937	0.236695	1.55326	-0.611691	-1.02499	-1.34564	-1.30267	0.300273	-2.97647	-1.21761	2.26083	0.825499	-0.292262	2.08926	1.51908	-0.364926	-0.0753211	-0.0130783	1.05814	1.03911	0.741395	2.26293	-0.339545	-0.151779	0.337528	1.4037	2.92306	-0.854827	-0.0781509	0.177007	0.431812	-0.588861	1.5513	0.397283	-1.42365	-3.21317	-1.17217	-0.361318	-2.48808	-0.867011	0.368221	0.494627	-0.877546	1.00833	-0.945037	-0.0894935	-0.73981	0.992762	0.329	0.168665	-1.39418	-0.852786	-0.440671	-0.686031	0.207481	0.491724	-0.731282	2.70354	-2.06008	-0.762338	-1.48591	0.460272	-2.52844	-0.517832	-1.20386	1.33529	0.042745	-0.286851	-1.09604	-0.66756	1.46843	-0.295017	-2.09426	2.24535	-0.405777	1.62906	0.117239	0.404625	-0.729931	2.48228	1.51532	-0.676721	-0.3501	-1.40145	0.465531	-3.36107	-0.852344	13.0668	-12.0109	-5.92435	2.90293	5.08003	0.543581
	1inq	0.607491	3.0779	-1.16213	0.328362	2.22967	1.49524	0.196801	1.23989	-1.29726	-1.40676	-0.609807	1.87937	-1.98078	0.573765	0.420549	-0.405393	1.05007	-0.942278	0.814144	-0.587937	0.519538	-0.178571	-0.405878	-1.12186	0.736057	0.279857	1.46375	-0.2085	0.402699	-1.23225	-1.71069	-0.345402	-0.686774	-1.67058	1.16382	0.596629	1.27965	0.551786	-0.394997	0.700125	0.73631	0.628993	0.696576	-0.892891	-0.53765	-0.664651	0.424515	-0.601041	0.141798	-1.15716	0.0670438	-0.0701467	0.551415	-0.464174	2.64572	0.0673067	-0.659713	-0.974312	-0.834078	0.708718	0.829797	1.39485	1.52915	-0.849072	0.0526303	-1.18414	0.823308	0.123353	0.68137	0.591308	-0.217582	-0.748724	-1.34922	0.541028	0.221565	0.930953	0.972552	0.654737	0.275697	1.16035	-1.16406	-0.349851	-0.0463227	1.53608	0.708906	0.0530783	0.0262703	0.609647	-0.26938	-0.370636	-0.788317	0.301125	0.403271	0.859491	0.491368	1.46719	-0.329209	1.27598	-0.00629742	0.997729	0.988815	-0.0271921	0.313282	0.0973028	-0.200138	1.46004	-0.546733	-0.731772	1.24073	0.142567	0.389083	-0.842137	-0.637672	0.727867	-0.279876	-0.989955	0.96073	-0.595152	0.175736	-0.129779	-0.720857	-0.22506	0.265005	-0.348522	-0.155751	0.307136	0.368025	-1.63794	1.87601	0.239579	1.60965	0.193981	0.147417	-0.80168	-0.285188	0.0490471	-2.5306	-0.540458	4.09832	-7.84837	-3.75249	6.07759	3.94254	0.862493
	1ke5	1.53175	15.1067	-2.5061	3.14521	2.74301	2.16549	0.699847	2.67121	-1.96738	-1.25907	4.95129	3.79583	-1.90223	2.16537	-3.17821	-1.40812	1.29625	-0.813829	0.209114	1.09273	0.684032	-1.88655	-0.24077	1.71687	0.305626	-3.07283	0.0657123	-0.639417	-0.653695	-0.82802	1.49158	-0.12567	-0.855626	-1.50367	2.07932	0.267139	-0.254812	1.03449	-3.78513	0.898356	1.98789	-1.19278	2.86786	-3.96285	-0.42441	2.79349	-0.908063	-0.827349	0.437572	-1.09832	-0.762342	-0.378123	0.612304	1.38034	-0.709981	-0.0891975	-1.82783	-1.34455	-0.00677294	-3.36879	-1.62002	0.918464	0.438604	0.635938	2.15439	1.97289	-0.346639	-0.171913	-0.204504	1.22035	0.957437	0.821556	2.78533	-0.552405	-0.232292	0.589673	0.95273	2.98133	-1.46302	-0.206514	0.241055	0.909786	-1.06836	1.96516	-0.29103	-1.03955	-3.13311	-1.40855	0.472123	-3.12708	-1.31034	0.261658	1.53347	-1.58377	1.01873	-0.960386	0.0361036	-0.403222	1.272	0.044731	0.180302	-1.34991	-0.250304	-0.164544	-0.89731	0.224174	0.480919	-0.480516	2.70754	-1.66805	-1.07342	-2.08833	0.0576534	-2.29665	-0.590491	-1.56223	2.07927	0.229404	-0.00356804	-0.646569	-0.644431	1.69093	-0.345395	-2.1762	2.20453	-0.683508	1.37163	0.250682	0.179736	-1.26639	2.19376	1.25455	-0.643869	-0.00182061	-1.58047	0.118095	-3.87561	-1.00523	13.7544	-12.0747	-5.95963	1.06114	4.92607	0.344228
	1jdj	1.51844	13.4936	-0.334411	2.98396	4.90809	4.73091	2.53654	1.25033	-0.272304	-0.830119	0.431255	7.83371	-0.0482003	0.0343206	0.964553	-1.19227	0.0515807	-1.24547	2.34502	-0.804162	1.09873	0.470664	-0.574746	-0.787464	0.418014	-2.18492	-0.853271	-1.19467	0.273285	0.580158	0.0543172	-0.565135	-1.78498	-1.53331	1.9043	0.390773	-0.24682	0.129616	-2.46464	0.643288	2.41735	-0.19574	2.05211	-1.57684	-0.925111	2.16779	-1.34765	-0.202654	0.0103862	-0.415894	0.487587	1.24847	0.17494	-1.58353	-2.89753	2.26821	1.23771	-3.29947	-0.589636	0.478574	1.88135	1.24769	0.763945	2.974	-1.09026	1.19896	3.85235	0.632044	-0.557835	0.179092	0.434655	-0.419056	1.09407	-0.439198	1.95035	1.11223	0.274194	2.92665	0.258483	0.74102	-1.15432	-1.69324	0.505474	-0.93049	1.92135	-3.03851	-1.1903	-0.575132	-1.16251	-1.27856	0.705142	0.762688	-0.577193	1.90561	0.754768	0.889429	0.647896	1.28804	0.0769143	-1.48083	-0.327028	-0.71452	-1.54029	1.42402	1.58442	0.0704972	1.12393	-0.879396	3.10326	-0.403908	1.01603	-1.29898	-2.52635	-0.097159	-0.936737	-1.61342	2.13956	0.18644	0.232694	-0.60522	-2.30456	1.44364	2.60425	0.082742	-0.271297	0.19018	3.12824	-1.61733	2.0249	-1.15054	0.863458	-0.0828487	0.32215	0.246515	-0.43671	-0.668952	-7.78554	-1.92394	12.5035	-14.3477	-6.89942	5.57773	6.2288	2.01139
	1lqf	0.315535	5.54777	-0.446814	2.70972	3.9925	2.76025	0.204921	-0.561895	1.98094	-0.241515	-0.354588	3.7107	-0.535555	-1.16261	1.5199	0.969913	-0.296689	-1.32855	2.85649	-2.30131	-0.322637	1.09677	1.285	-1.60988	1.82767	-0.504429	0.990193	0.952321	3.00804	0.014104	-0.983652	-0.346092	-0.415266	-0.706281	2.41739	1.9665	1.05354	1.77267	-0.81183	-0.508916	0.80278	-0.499648	0.97365	-1.12521	-1.47279	0.124406	-1.19875	-1.62429	-2.17669	0.612249	0.587974	-1.69621	0.256528	-2.79488	0.974719	-0.253207	0.784275	-2.52337	-0.9927	2.35436	1.43805	0.159374	1.65172	-0.208366	-0.722751	-0.388609	0.340537	0.4109	0.624516	2.38239	0.109796	-0.909516	-1.66854	0.215256	1.3738	1.94927	-0.847642	1.54634	1.66337	1.41565	-1.74867	0.483636	1.2975	1.70772	1.86403	-0.742218	0.452595	0.793594	-0.396586	-0.176245	-0.0735599	-0.00331691	0.854075	-0.199706	0.918444	1.96925	-0.375263	0.825542	-1.17062	1.5094	1.97824	-0.555115	0.0515704	-0.126858	-0.444998	1.74213	-0.612722	-1.46838	1.15301	0.321399	1.10161	-1.33462	-0.723615	0.835371	-0.682521	-1.04759	0.475843	-0.824936	0.15926	-1.25122	-1.80114	1.03547	1.39553	-0.0653496	0.390543	2.05227	3.26881	-3.13661	2.51319	2.37125	2.27125	-0.763963	0.348619	-0.896905	-0.427653	-0.489833	-4.79988	-1.38063	7.29647	-12.0434	-5.78933	5.52723	4.52609	1.43475
	1g9a	0.353469	11.5332	-3.31764	3.02054	2.86819	1.98399	-0.546711	2.52428	-2.32918	-2.98605	0.0356326	3.6453	-0.955389	0.0193714	-1.66712	0.016261	3.68833	-0.649392	1.23423	-0.471393	1.37282	0.0247444	-0.140353	0.649627	-0.170486	-1.20585	1.82281	-1.3494	-0.720917	1.08342	-0.362152	0.104071	0.544121	-1.28414	2.28484	0.446518	-0.387787	-0.486775	-3.19062	0.368405	2.10107	-0.599473	0.855239	-0.245061	-0.727241	1.14774	-0.893956	0.0793413	-0.557311	-0.730129	0.883243	1.87227	0.147593	-0.170533	-0.890632	0.232554	0.581368	-2.55839	0.515765	-1.06533	0.326037	-0.502759	0.996529	-0.170796	-0.421735	0.834572	-0.186641	0.51794	0.0525316	0.852794	0.706125	0.606141	-1.49673	0.24567	-0.665886	0.315346	-1.7785	0.683245	-1.82106	-0.337229	-0.207784	0.669486	-1.79639	2.32307	0.670004	0.624281	0.727889	-0.712698	-0.16449	-1.16164	-0.735758	0.0430575	0.907677	-0.0177806	-0.556528	0.74731	0.629599	-0.54239	0.00602762	0.288126	-0.00443065	1.09647	0.819276	0.531112	-1.25059	0.615019	0.021556	-0.805483	2.16796	0.0686576	0.330258	-1.87023	-0.89447	0.773917	0.0161457	-2.09812	3.23515	-0.569554	0.416092	0.12987	-1.1584	-0.284754	0.849259	0.665586	0.517985	0.335175	-1.27674	-3.03714	1.22192	-1.13978	1.6169	0.991135	0.0700102	1.62166	0.25431	-0.225442	-6.7666	-1.45542	12.1678	-13.0708	-6.43863	0.395175	6.44158	-0.0947316
	1g9b	0.534252	11.7917	-3.24271	2.91785	2.99387	2.15113	-0.203163	2.38894	-2.25954	-2.7546	0.387101	3.86409	-0.69214	0.0624862	-1.82533	-0.595838	3.49843	-0.646246	1.19986	-0.00940433	1.50346	-0.0330315	-0.200053	0.548472	-0.216333	-1.39364	1.79886	-1.17227	-0.777898	1.05918	-0.233672	0.112084	0.499963	-1.43838	2.349	0.163242	-0.418103	-0.485325	-3.08431	0.437914	2.0573	-0.869223	0.868723	-0.430403	-0.982507	0.993703	-0.883004	-0.587877	-0.36689	-0.752744	0.784553	1.83099	0.23397	-0.0781584	-0.797371	0.0942031	0.80233	-2.73145	0.637394	-0.923796	0.21326	-0.33534	0.930431	0.168726	0.0173434	0.885958	0.153648	0.518393	-0.0221196	0.851695	0.792747	0.906744	-1.26481	0.184233	-0.472685	0.424475	-1.67718	0.894083	-1.86587	-0.577914	-0.187495	0.488268	-1.79614	1.9823	0.652035	0.663603	0.421864	-0.597654	-0.360489	-1.35443	-0.858561	0.165214	0.683145	0.000707339	-0.730365	0.566066	0.664979	-0.369411	0.0655972	0.216274	-0.113779	0.891427	0.753471	0.3908	-1.43838	0.355096	0.0264578	-0.832896	2.25288	0.00288275	0.324558	-1.94707	-1.02701	0.72014	-0.0323496	-2.30067	3.25003	-0.5663	0.283393	0.00225041	-1.1773	0.0883119	1.21817	0.508767	0.373858	0.480198	-1.11577	-2.99143	1.25945	-1.0126	1.4324	0.974433	0.0780579	1.5477	0.0996475	0.187034	-6.72876	-1.53338	12.5861	-13.3413	-6.66251	0.57132	6.657	-0.198295
	1g9c	0.525878	11.8466	-3.23628	2.89767	2.99199	2.19959	-0.154997	2.39385	-2.22876	-2.66261	0.459699	3.90283	-0.693864	0.0668119	-1.77581	-0.647011	3.46977	-0.67675	1.18133	-0.0535961	1.45073	-0.0631544	-0.175045	0.511761	-0.110767	-1.38825	1.75931	-1.12976	-0.701643	1.07941	-0.246774	0.0917747	0.445918	-1.45279	2.398	0.175613	-0.402365	-0.496636	-3.09942	0.414642	2.0951	-0.838309	0.84974	-0.491621	-0.997221	1.00865	-0.878389	-0.558638	-0.443747	-0.800484	0.791588	1.81675	0.216294	-0.0268768	-0.818615	0.0627384	0.835495	-2.78685	0.624385	-0.952346	0.163792	-0.341774	1.04428	0.136483	-0.0415509	0.931307	0.16358	0.452584	0.0110686	0.805916	0.804423	0.852638	-1.24643	0.139646	-0.533835	0.446945	-1.5972	0.965053	-1.87014	-0.555513	-0.242163	0.417037	-1.73986	1.97619	0.608741	0.614529	0.341368	-0.587001	-0.43184	-1.33169	-0.84605	0.21892	0.602517	0.040466	-0.714136	0.590357	0.678769	-0.33012	0.09542	0.196152	-0.129654	0.830378	0.716811	0.45131	-1.40678	0.393617	0.0412344	-0.875264	2.31152	-0.0512121	0.322224	-1.90645	-0.985838	0.740233	-0.0590205	-2.25143	3.23167	-0.55435	0.270945	-0.0271671	-1.1953	0.0587404	1.32995	0.451287	0.297558	0.445964	-1.17325	-2.97935	1.23382	-1.07158	1.3985	0.974497	0.0943643	1.51259	0.0872551	0.203251	-6.80682	-1.55739	12.6778	-13.3923	-6.67271	0.744361	6.63446	-0.183265
	1g9d	0.878694	12.9688	-2.39793	2.58027	2.91323	2.30312	0.383745	2.39052	-1.87364	-1.36074	3.28939	4.2875	-1.56618	1.95519	-2.19357	-1.32809	0.969971	-0.763124	0.0707082	0.700437	1.39097	-0.712511	0.552634	1.073	0.846406	-2.00903	0.679234	-0.627403	-0.512215	-0.292708	0.292218	-0.344441	-0.678182	-1.19883	1.91286	0.3215	-0.181263	0.628019	-3.23197	1.33273	2.37203	-0.359196	1.64535	-2.74503	-0.302272	1.91462	-0.551635	-0.0266581	0.520686	-1.29953	0.766868	0.646333	0.756734	1.24517	-0.599148	0.820121	-1.1253	-2.0993	0.62421	-1.66741	-0.702238	-0.361669	0.67589	0.588279	0.684801	2.30639	-0.425961	0.0798697	-0.741159	0.87264	0.985386	0.296195	0.909906	0.0802093	-0.972128	1.12337	0.266163	1.91988	-1.51537	-0.403483	-0.15309	0.119474	-1.01161	1.55315	0.17091	-0.232347	-1.38181	-1.23658	-0.537788	-2.01214	-0.770497	0.259761	0.874156	-0.944482	0.372789	-0.0721358	0.537289	-0.498624	0.224872	0.267871	-0.127437	-0.0959693	-0.211073	0.299608	-0.627135	0.29977	0.241622	-0.617578	2.19927	-0.738083	-0.0220448	-1.99784	0.0728988	-0.842447	-0.426532	-1.36333	2.60567	-0.00853362	0.527986	0.0490227	-1.01782	0.905711	0.0716933	-0.787175	1.51788	-0.594432	0.424197	-1.18037	0.374244	-1.13696	2.02174	0.902339	-0.229721	0.188952	-0.84128	-0.183803	-5.05496	-1.21054	12.6848	-12.4204	-6.33605	2.40012	5.85795	0.569771
	1k3t	0.250988	11.4379	-2.13094	3.12203	3.23075	2.71382	0.0790622	2.15697	-1.23977	-1.13453	1.60338	4.7227	-0.32826	0.309417	0.079665	-0.186034	2.19653	-1.02548	1.35799	-1.35661	1.08737	-0.0163936	1.55889	-0.220519	1.61745	-0.92448	0.816197	-1.61006	0.538192	-0.10519	-0.879804	-0.0161661	-0.250232	-1.21493	1.96165	0.367295	-0.0999873	0.19695	-2.82241	1.02316	2.72657	0.227754	0.97251	-1.95066	-1.79786	1.74377	-1.50946	-1.4451	0.241179	-1.7237	0.366246	1.6648	0.777037	-0.582654	-0.657905	1.55791	0.933783	-3.36587	-0.743076	-0.424675	0.254151	-0.115601	1.08713	-0.0869047	-0.806463	1.10996	1.22286	-0.628829	-0.518332	0.489311	0.459103	-0.271346	-0.952135	0.259597	-1.23281	1.08331	-0.636695	1.22642	-1.51609	-0.143604	-1.25544	-0.645836	-0.779329	0.966416	1.49265	-0.855303	-0.764605	-0.625401	-0.931368	-1.07208	-0.594869	0.802251	-0.301611	0.770138	0.666061	1.49159	0.40547	-0.00211555	0.528118	0.280302	-0.389607	0.100286	0.184666	1.35467	-0.513494	1.4457	0.164812	-1.02935	2.98932	-0.480953	0.884366	-0.247196	-0.257759	1.014	-0.323655	-1.22573	2.3094	-0.415545	0.452518	-0.155615	-1.39296	0.828521	1.87752	-0.177208	0.687978	0.449636	0.0135953	-2.71077	1.3789	-1.37871	1.27593	0.230154	0.0959107	0.181645	-0.522861	-0.624327	-6.71721	-1.63444	12.4627	-12.9229	-6.23834	3.64885	6.03721	0.760764
	1ke9	1.54022	14.9768	-2.46348	2.92521	2.809	2.3	0.951235	2.39715	-2.13264	-1.19687	4.90106	3.87071	-1.93743	2.2965	-2.90094	-1.81385	0.817248	-0.86481	-0.213179	1.33547	0.799127	-1.78403	-0.0664185	1.71369	0.421775	-3.29311	0.134768	-0.407141	-0.443725	-0.837199	1.57605	-0.168621	-0.934648	-1.54488	2.01824	0.240531	-0.214291	0.903148	-3.78356	0.827634	2.02741	-0.897503	2.86937	-3.82133	-0.029345	2.71931	-0.796712	-0.77005	0.418298	-1.54116	-0.732369	-0.735358	0.723615	1.56855	-0.577738	0.0426013	-1.69242	-1.31349	-0.224161	-3.48902	-1.64725	0.822456	0.603692	0.668832	2.01521	1.78053	-0.275764	-0.205689	-0.59525	0.988159	0.654079	0.871411	3.26932	-0.39105	-0.437013	0.683562	1.11166	3.1308	-1.61964	-0.2108	0.0696774	0.739825	-1.24325	1.73494	-0.354007	-1.32098	-3.34597	-1.26993	0.323703	-2.87041	-1.18089	0.402018	1.34442	-1.40817	1.0806	-0.82197	0.0979858	-0.224244	1.1092	0.0187663	0.161818	-1.44375	-0.641867	-0.00160595	-0.651064	0.362285	0.578088	-0.465542	2.78784	-1.65364	-0.973137	-2.05583	0.0622372	-2.25538	-0.76085	-1.62806	2.09297	0.323162	-0.0947672	-0.740552	-0.767845	1.60723	-0.232327	-2.45474	1.88582	-0.671695	1.14703	0.200062	0.262171	-1.35635	2.09334	1.10044	-0.579407	-0.0940045	-1.6431	-0.083574	-3.85968	-1.0281	13.5507	-12.0528	-5.91509	1.91802	4.87711	0.279287
	1mzs	0.233008	12.3373	-2.90401	3.2429	2.73353	2.15517	-0.0804932	2.00235	-0.571179	-1.38032	3.43983	3.56397	-1.22383	1.00811	-1.73841	-0.409937	1.57163	-1.11924	1.19082	-0.2485	0.376026	-0.383983	0.570217	-0.0104821	1.38024	-2.09726	0.828131	-1.27841	0.467029	-0.193263	-0.125085	-0.0673129	-0.119781	-2.70002	1.83118	0.639457	0.0389035	-0.0439072	-3.39772	0.841544	2.42372	-0.608131	1.80912	-2.92736	-0.872561	1.95551	-0.988682	-1.03957	-0.765823	-1.69193	0.45158	0.91604	0.492517	0.497681	-0.106811	1.21912	0.965007	-2.84202	-0.0307631	-1.5588	-0.505467	-0.192084	1.03238	-0.429855	0.735664	2.06842	-0.174166	-0.0124798	-0.183802	0.406861	-0.408373	-0.0823997	0.472732	-0.0921722	0.133139	1.08477	-0.492069	2.25959	-1.71998	0.646625	-0.867719	0.362824	-0.679449	2.22053	-0.17182	-0.642024	-2.19283	-0.854111	-0.164391	-1.88245	-1.06278	0.672752	0.388527	-0.525561	0.711434	0.844208	0.503976	0.781542	0.728722	0.615939	0.216913	-0.876037	0.00554825	1.21284	-1.02879	0.602823	1.04535	-1.01957	2.59406	-1.4646	-0.276326	-1.41143	0.498321	0.0811418	-0.495717	-1.00939	1.8759	-0.267929	0.0497378	-0.833768	-1.39554	0.413084	1.67187	-1.36613	1.58474	0.621192	0.416018	-1.80002	0.988856	-0.54654	2.00607	0.716625	-0.556505	0.156799	-0.87348	0.306927	-5.50948	-1.28452	12.722	-12.7318	-6.22784	1.8852	4.95987	0.158908
	1ljt	1.83611	11.0127	-1.58455	3.90092	3.60918	2.85589	0.786181	3.47898	-0.960003	-2.15093	0.408312	5.56783	-0.357422	0.755516	-1.49352	0.107219	1.69265	-0.470231	1.38375	-0.554443	0.869661	-0.483902	-1.18212	-1.21946	-0.927474	-1.03704	0.88883	-0.340349	-0.68955	-0.158637	0.204956	0.952691	-0.294413	-1.22931	2.66411	0.279958	-0.105416	1.1632	-2.11893	-0.332761	1.40291	-1.13545	2.76936	-0.69355	-1.23996	0.331586	-0.565831	-0.824251	-0.392251	-0.392982	-0.5032	1.38742	-0.525213	-0.99622	0.136453	-1.36221	0.0603126	-1.81841	-0.669152	0.246584	0.563968	1.08435	0.685801	0.882782	0.347284	0.610467	0.80506	0.550497	0.479443	1.04986	0.601696	0.0734303	-0.493162	-0.341506	0.726062	0.176972	-0.741819	1.14275	0.0922129	1.12752	-0.0389748	0.156343	-1.22993	2.31441	0.348873	-0.000677951	-0.255409	0.279795	0.471354	-1.62393	-0.358227	-0.102005	2.14815	0.990809	-0.163821	-0.284394	0.0999207	0.697938	-0.0027997	-0.0899781	0.524023	0.191077	0.765524	-0.844171	-0.436148	0.603603	-0.00236018	-0.226145	1.83442	0.360005	0.218323	-2.47863	-1.78034	-0.287441	-0.15042	-2.62441	2.82248	-0.657873	1.00291	0.541077	-0.876559	1.53108	-0.180201	0.712584	0.954426	0.613332	2.45549	-1.65414	2.64038	0.425238	2.02544	0.512124	0.454352	0.965848	-0.15587	1.92775	-5.37318	-1.26649	9.8491	-13.5276	-6.48158	2.46203	5.81283	0.686105
	1ke7	1.03206	14.22	-2.71097	3.05024	2.20035	1.84817	0.306107	2.7798	-1.58323	-1.35689	4.71798	3.36626	-2.34237	1.93198	-3.41535	-0.815241	1.76981	-0.652557	0.804946	0.661405	0.383812	-2.00692	-0.457802	1.68742	1.15293	-2.92365	0.140691	-0.564693	-0.0610228	-0.596518	1.09941	-0.1302	-0.858783	-1.61718	2.03394	0.72434	-0.114354	0.940281	-3.9215	1.03051	1.88571	-1.42507	2.2966	-3.89752	-0.507816	3.03852	-1.17155	-0.407263	0.0174927	-1.05336	-0.98513	-0.239765	0.508854	1.3426	-0.714156	-0.256192	-1.4532	-1.86007	0.153845	-3.13807	-1.96766	0.733249	0.798571	0.214833	1.85901	1.67759	-0.997264	-0.280214	-0.0527035	1.16898	0.807865	0.736453	2.17327	-0.613791	-0.292798	0.609147	0.916969	2.81244	-1.94345	-0.207894	-0.0571978	1.03683	-1.00436	2.13888	-0.734025	-1.05862	-3.04951	-0.987561	0.432124	-2.96362	-1.36315	0.386322	1.08987	-1.51629	1.2395	-0.863664	0.0381127	-0.361999	0.965588	0.31285	0.271425	-1.54357	-0.482524	0.11681	-1.26452	0.318827	0.406715	-0.768946	2.54146	-1.90279	-1.11266	-1.98984	0.356238	-2.11163	-0.529282	-1.18112	1.99974	0.340431	-0.149164	-0.918006	-0.701012	1.3929	-0.0269721	-2.37973	2.25132	-0.70702	0.897755	-0.148993	0.134002	-1.01433	2.19361	1.24681	-0.7983	-0.155715	-1.51435	0.175259	-3.84093	-0.99391	13.4481	-11.5233	-5.53763	1.61568	4.49459	0.246103
	1m5d	3.71151	12.3805	-2.69474	3.95093	4.62815	3.1762	1.69641	4.8636	-4.79815	-2.47791	1.3743	3.51579	-0.0396485	1.08189	-0.705035	-1.16327	3.45985	-0.971526	1.22092	0.250225	2.92037	0.124749	-1.63457	-1.6061	-3.92698	-0.86346	4.43128	-1.12167	-3.73106	-0.894404	0.931615	0.695012	-2.65725	-2.67495	3.47989	-2.97699	-0.756275	0.195571	-3.21802	-0.747761	0.691716	-0.234456	2.37888	1.05722	-3.24256	-3.47368	1.6349	-3.46395	1.57571	0.260018	-0.525699	0.821836	-0.493906	-2.00342	-1.16544	-3.8605	1.91395	1.0229	-1.61295	-2.24361	-1.19795	3.7301	2.02464	0.0632813	0.644668	1.12001	2.14322	-0.186095	0.226975	0.92289	0.637012	2.64959	0.356796	0.699686	3.08938	-3.13818	-1.59968	1.83727	-0.955484	-0.382186	-0.680206	1.32417	-3.6007	0.734751	-1.16122	-0.0470242	1.49899	-1.46796	-2.09288	-2.44531	-0.703352	0.541865	-0.940124	-0.891044	0.39935	-1.23529	0.644775	1.46498	0.0280275	0.911957	0.349624	-0.768467	0.512028	-1.9412	-1.0316	-1.16691	0.0201016	-0.228041	2.74591	0.539543	-1.14319	-3.55082	-3.49536	1.13439	-0.361657	-4.96729	2.83054	-1.2409	0.344096	0.937035	-1.15581	0.450391	0.903006	-1.36956	-1.04362	1.55131	0.491944	-1.97172	4.90098	-2.74365	2.87814	1.20145	1.1309	1.83991	-1.09145	4.52027	-5.46021	-1.26665	9.98104	-15.2588	-8.08594	3.47467	8.54297	-1.40394
	1m5b	2.87672	10.7434	-2.92021	3.87329	4.47909	2.86693	1.30413	4.46743	-4.46762	-2.54379	0.578882	2.50068	0.485482	-0.607649	-0.558083	-0.825308	2.48005	-1.18295	1.96656	0.317081	2.83029	0.291302	-1.88101	-0.970125	-3.78237	-1.14063	4.25355	-0.888484	-3.5587	-0.792857	0.132979	0.472374	-2.17815	-2.25662	3.28599	-3.19126	-0.518907	-0.4895	-2.78097	-1.02678	0.334443	-0.0933295	1.87895	1.49259	-2.91636	-3.8937	0.950429	-3.30294	1.71866	0.133932	-0.241844	1.48572	-0.242943	-2.05314	-0.79338	-3.4039	2.01582	0.542248	-0.982338	-1.36876	-0.58321	3.86492	1.99101	0.235675	1.42451	0.209627	0.800377	-0.611909	0.110998	0.708202	0.51807	2.44914	-0.450379	1.31032	2.614	-3.01557	-1.56876	1.28218	-1.33801	-0.335289	-0.26675	0.760922	-3.44948	0.708984	-0.0460746	0.665683	1.65917	-1.05362	-1.65082	-2.1921	-0.90624	0.352354	-0.575647	-0.717509	0.00225763	-0.68745	0.580534	1.63867	0.103036	1.05252	0.295815	-0.271532	0.722292	-1.62737	-1.04658	-0.905377	0.0240703	-0.351339	2.7358	0.457874	-0.788566	-3.17951	-3.31124	2.0235	-0.342609	-4.91623	2.63187	-1.56504	0.154409	0.691632	-1.15412	0.29463	1.48088	-0.601506	-1.25262	1.2265	0.357464	-2.935	4.5487	-2.22764	3.08606	1.60953	0.71465	1.99725	-1.13372	3.10758	-5.48421	-1.18278	9.61068	-14.5649	-7.74542	2.97167	8.86049	-1.08905
	1llb	1.3786	10.2462	-1.62804	2.87133	3.9051	3.35923	1.3872	2.87637	-2.36755	-0.355733	2.045	4.34139	-0.0846796	0.565257	0.55751	-1.36403	1.22691	-1.23985	1.50944	-1.38897	2.12544	0.65437	0.446846	-1.38274	-0.776383	-0.952612	2.88555	-0.736237	-0.85011	-1.14447	-0.20113	0.685527	-2.5876	-1.81531	2.39678	-1.35598	0.159347	0.814078	-2.69846	0.338104	2.07683	0.242562	0.400627	-0.449706	-2.07208	-0.916921	0.301114	-2.72919	1.34902	0.00591867	0.585499	0.668053	0.709502	-1.70736	-0.671062	-0.432541	1.96969	-1.58044	-1.55827	-0.688903	-0.302585	0.920271	1.68889	1.74731	-1.65257	0.759484	3.08106	-0.808723	-0.656727	0.188469	0.849746	0.407405	-0.0352526	1.09735	1.42019	0.225465	0.0373797	2.28257	-0.655512	0.559662	-2.04307	-1.13112	-1.06166	0.140458	-0.496714	-1.66717	-0.374338	-0.656575	-1.32233	-0.980506	-0.489889	0.832517	-0.598683	0.0700985	1.19572	1.69112	0.389762	1.61217	0.221918	1.18555	0.637768	-1.12892	-0.125128	1.01418	-0.349569	0.209915	0.473258	-1.1423	2.99359	0.0726618	0.200417	-1.71223	-1.77299	2.05245	-0.587861	-2.15937	1.95198	-0.548437	0.472159	0.0763331	-1.8479	-0.310926	2.37087	-1.04077	-0.522222	1.09573	1.33181	-2.49773	3.48546	-1.66154	1.7082	0.624868	1.00584	0.282195	-1.43376	0.219251	-6.66384	-1.64243	9.25942	-12.843	-6.72608	5.32597	6.22357	0.377103
	1jyc	-0.026432	1.61976	-0.933057	0.990869	2.08452	1.0886	-0.609482	-1.28796	0.885826	-0.673518	-0.696494	0.504499	-0.454074	-0.346786	0.881044	0.417299	-0.00231189	-1.1414	1.14507	-1.39071	-0.230993	0.438298	-0.581517	-1.39616	0.751589	-0.174104	0.547548	0.467403	1.94921	0.647645	-1.06002	-1.47516	0.836388	-0.668378	1.31507	1.74679	1.17076	0.432329	0.12381	-0.265575	0.425702	0.712153	1.3559	-0.400518	-0.386135	0.0339856	-0.660166	-1.01271	-1.73698	-0.108682	-0.123118	-2.33092	0.231625	-2.08975	0.852764	0.345501	0.254372	-0.909042	-0.518829	0.155991	0.923636	0.694468	1.02621	-1.61285	-0.267686	-1.85995	-0.700141	1.37722	0.27408	1.83526	-1.22578	0.301533	-0.14687	1.14272	-0.458882	0.721497	-0.984239	0.336471	0.886547	0.569006	-1.44821	1.2907	0.160874	1.64426	1.29149	-0.248935	-0.0373845	0.431811	-0.309628	-0.431387	-0.757607	-0.165532	0.532258	-0.12916	0.0860102	0.971932	-1.38121	0.197653	-0.562581	0.812125	1.25394	0.0832447	0.175505	-0.0887598	-0.424487	1.29314	-0.741686	-0.796534	0.621068	0.248043	0.750466	-0.587281	-0.362068	0.579786	-0.428795	-0.891999	-0.576259	-0.755081	-0.24737	-0.92248	-0.713424	0.688285	0.485914	-0.640558	0.368352	1.31828	1.47558	-1.5511	2.03866	1.42758	1.4016	-0.561648	0.485037	-1.14592	-0.304138	-0.0583888	-1.73053	-0.518401	5.0939	-6.17927	-2.90893	5.55799	3.30265	0.885892
	1kv2	1.00317	11.2227	-3.07403	2.95499	2.42297	1.83615	0.561305	3.26924	-1.12749	-0.124937	6.17428	2.39821	-2.69177	1.6584	-3.32788	-1.7428	-0.359475	-0.714657	0.0720486	-0.701589	1.18082	-2.10092	-0.849354	0.62665	1.02852	-2.67271	0.538735	-0.0846915	0.000747651	-1.27416	0.620618	1.527	-1.06103	-2.22346	3.55911	0.730117	0.492269	2.63023	-2.97361	-0.715366	0.615772	-1.05879	2.46075	-3.58737	-0.784558	1.4673	-0.388667	-0.594211	-0.403868	-0.355441	-2.47044	-1.53327	0.510898	1.17852	1.15544	-2.90179	-0.522768	-0.669826	-0.36855	-2.70478	-1.74017	0.638095	1.73629	-0.436098	2.88329	1.91254	-1.0848	-1.18854	-0.329055	0.910125	0.0403494	0.0160933	2.28077	-1.08004	-0.470437	0.942156	1.1847	2.65009	-2.33121	0.418012	-0.76645	0.996891	-1.77209	3.53141	-1.74472	-0.503368	-3.14938	-0.570323	0.344668	-2.61727	-2.11939	-0.0459678	1.56262	-1.71382	0.273145	-1.15825	0.016081	-0.957777	0.635467	0.572649	0.810148	-1.96417	0.207686	0.153979	-2.09375	0.032873	-0.568291	-1.18696	2.63477	-1.81256	-1.34236	-2.50826	0.243857	-0.819692	-0.308522	-2.26352	1.0257	-0.499247	-0.0311792	-0.531067	-0.485848	1.85739	-0.145181	-2.97468	2.24368	-0.604206	1.63473	-0.0486303	1.72126	-0.0596048	3.18952	2.16078	-0.346256	-0.597987	-1.95761	1.0374	-2.86868	-0.68406	13.1921	-11.772	-6.01321	4.62184	5.10835	0.239583
	1is0	0.621619	5.60091	-0.0814791	1.73859	3.02962	2.72183	0.255701	1.14265	0.0392441	-0.688909	-0.659752	3.18488	-1.27365	-0.825009	1.33993	1.05575	0.597875	-1.72819	3.33125	-1.55609	-0.114423	0.432877	1.48482	-1.63737	1.78106	0.105916	1.3111	0.612494	1.30676	-0.483612	-2.05097	-0.713	-1.54607	-0.907817	0.738589	-0.0188535	1.6018	0.620566	-0.91806	0.824167	0.0953268	0.870222	1.08583	-0.965697	-2.10607	-1.0962	-0.152807	-2.38713	-0.0373498	-0.31342	0.365939	-0.041327	0.979894	-2.13588	1.51723	0.284009	0.541966	-2.50861	-0.235952	2.33541	1.26518	1.16422	1.62103	0.0361923	0.806857	-0.797436	0.659125	-1.21368	0.849728	1.45224	0.076802	-0.621982	-2.26409	0.786304	0.914254	1.08372	0.570674	1.36942	0.823677	1.27933	-1.41336	-1.00378	0.664534	-0.075039	1.54741	-0.609116	-0.452072	0.594276	-0.469046	-0.58614	-0.577827	0.43855	0.693383	0.130069	0.886079	2.68508	-0.571814	2.74007	-0.299331	0.818733	1.23496	-0.592701	0.0831943	0.240813	-0.128876	1.66076	-0.240892	-1.14918	1.78522	0.0589277	0.494555	-0.859495	-1.34518	1.49301	-0.812318	-0.767577	0.6743	-0.877921	0.0677661	-1.1549	-1.42587	0.369546	2.01687	-0.453065	-0.896358	1.19677	2.02123	-2.88706	2.58883	0.919799	1.68529	-0.669155	0.420257	-1.30434	-0.658983	-0.447347	-3.98027	-0.982577	6.12947	-10.7494	-5.17542	6.50866	5.19332	2.40889
	1gz9	2.60056	4.85728	-1.24914	2.81538	4.15859	2.49839	-0.486871	1.64804	-1.87561	1.09146	-1.2342	3.10848	-0.587813	2.79793	1.87352	1.56733	-0.179681	-1.93307	3.85107	0.590111	1.30725	1.28337	-0.993329	-2.09444	-1.07946	-0.30943	1.57303	1.02628	0.387105	0.915352	-0.590265	1.48208	-2.77982	0.873247	3.01798	0.234389	1.03087	0.91564	-2.47589	-0.168263	2.03075	0.5129	3.86044	1.0213	-1.37478	-2.53224	0.895597	0.771436	-0.838078	-0.596255	1.34118	-2.23913	-0.925743	0.506881	-2.24409	-0.500994	0.824954	-1.5676	1.71742	-1.12343	-0.745062	2.48434	2.48523	-2.20298	-3.14116	-0.540418	1.44851	0.178478	-0.412688	0.609678	0.992211	0.50696	-1.21194	0.472426	0.392814	-0.80193	-0.355197	1.47658	2.73748	2.25858	1.59003	-0.113158	-0.0804204	2.14954	0.724941	-3.16185	2.79724	0.314899	-1.73369	-0.356307	-0.139179	-0.491331	1.47426	-0.627582	-0.347525	-0.18201	-1.08508	1.90634	-0.518398	1.57877	1.2695	0.560111	0.363668	-0.361017	-0.313632	1.17135	-0.177294	-0.803015	1.23731	0.527062	0.106575	-2.27183	-2.07334	1.34381	-0.395284	-2.25478	-1.46928	-1.76228	0.739407	-0.804327	-1.79772	0.765567	1.3371	-0.765816	0.159491	3.48721	4.20798	-2.84229	5.3274	1.01939	1.69777	-0.616366	1.1226	-0.230312	-0.620547	0.0754862	-4.0543	-1.12982	6.65065	-12.841	-6.08532	5.65266	5.68277	-0.00868031
	1gzc	3.31931	6.92531	-0.699905	3.32243	5.15723	3.258	0.28589	1.90512	-1.28655	0.427777	-1.05196	4.61357	-0.693188	2.99068	2.03365	1.80314	0.0939827	-1.82882	4.72941	0.555177	1.35478	1.66679	-1.62761	-2.89147	-1.38391	0.00488535	2.1087	1.92674	1.26169	1.17812	-0.039324	1.10446	-3.71543	0.493271	3.497	-0.720667	0.485711	0.988567	-2.13503	-0.717259	1.92122	0.250013	3.99192	1.49176	-1.88993	-2.48553	0.701265	-0.221954	-0.646421	-0.296135	0.544138	-1.34893	-0.917867	-0.512426	-2.55295	-1.64652	1.49728	-1.73045	1.55429	-0.526604	0.0220205	2.8103	2.56121	-1.46625	-3.37597	-0.116614	2.05271	0.339511	-0.267398	1.06746	1.13706	1.49711	-1.3856	0.637374	2.28964	-0.854547	-0.317963	1.46957	2.85784	2.52877	0.663335	-0.203063	-0.484591	1.64225	0.5966	-3.03373	2.58987	0.502677	-1.83255	-0.326029	0.426122	-0.566072	1.11252	-0.258811	-0.113783	-0.517985	-0.966204	1.63927	-0.993874	1.06798	1.13936	0.244944	0.0471964	-0.955147	-0.264222	0.662727	-0.176256	-0.8592	1.22431	0.632758	-0.00438245	-2.73609	-2.49214	1.11461	-0.435946	-2.44469	-0.598318	-1.9164	0.999105	-0.384673	-1.98188	0.922012	1.52528	-0.479554	0.221237	3.722	4.88647	-2.85337	6.15217	0.951948	1.88024	-0.763187	1.01858	0.318214	-0.256352	0.669534	-5.01078	-1.42379	7.00615	-14.2737	-6.7739	5.12472	6.23832	0.259534
	1esz	0.860142	6.37857	-2.19167	2.07355	3.83055	3.04209	0.549069	2.34644	-2.03397	-2.09806	-1.38909	3.85256	0.304107	1.06825	1.77828	-2.60862	3.38915	-1.62341	2.64001	-1.75546	-0.745975	-0.271072	-1.11392	-2.44897	-0.343482	0.0579506	2.3421	-1.37611	-0.0755949	-4.2296	-2.82427	0.233605	-2.4051	-3.85356	2.32742	0.218816	1.42003	-0.297867	-2.66646	-0.132848	3.48243	0.261694	0.00150175	-0.377691	-1.335	-0.591068	0.576286	-0.682914	0.537437	-1.01695	0.245449	1.50345	0.702942	-2.5129	3.86079	-1.94221	2.18618	-2.39848	-1.53987	0.126097	0.345404	2.32553	2.78945	0.130093	-2.10906	-1.07479	2.66145	-1.34092	0.926108	-0.322621	0.0428853	-2.25653	-3.7164	0.759248	-0.850169	2.53476	1.03725	1.96715	-0.226841	3.2203	-3.25489	-2.1256	-0.123653	1.70173	0.396923	-0.475363	0.0317707	1.49331	-0.935116	-0.218599	-0.994626	1.4994	-1.68866	2.89267	0.849032	3.76278	-0.357352	3.39033	1.39757	1.66183	1.36285	-1.29187	1.6167	1.66505	0.0845453	2.28246	0.34762	-1.36459	3.53226	-0.0923582	1.08505	-0.391657	-1.16315	3.14878	-0.508731	-1.89454	1.79664	-0.607837	0.240766	-0.109211	-2.14748	-2.47231	2.86324	-1.542	-1.94518	0.529144	-1.68004	-4.50048	3.71179	-1.47936	1.34943	0.759536	-0.646942	-0.402074	-0.657468	2.13307	-7.23497	-1.53279	7.21823	-14.3267	-6.89204	7.60698	6.27086	0.475525
	1g50	1.76095	18.5414	-4.24385	4.20456	3.07667	2.46321	1.07278	4.92617	-4.73676	-2.45765	6.48101	4.01802	-3.07156	2.99608	-4.16385	-2.11297	0.879064	-0.482601	-0.801644	1.34704	2.15854	-2.71805	0.253702	3.28899	-0.704341	-4.82517	1.30209	0.302155	-2.25342	-1.66836	2.40638	1.67495	-0.795828	-1.9235	2.67586	-0.233742	-0.0807886	1.2784	-5.31326	0.179304	0.876129	-2.56985	2.80167	-4.33084	-0.311713	1.54468	-0.374151	-3.0978	2.18262	-2.1195	-1.16816	-1.90878	1.70175	2.05055	-0.785082	0.212523	-2.98086	-0.955563	-0.554442	-6.2574	-2.73244	1.13412	1.31952	-1.02779	4.49024	2.39924	-0.661121	-0.99788	-0.0725874	0.73181	0.261366	1.38891	4.15451	-1.35737	0.860752	1.42801	-0.0925188	3.52237	-2.9875	-0.722952	0.669221	0.708587	-2.29713	2.37012	-1.03316	-0.85441	-3.94057	-1.16272	1.40314	-4.03454	-2.17404	0.81512	1.89574	-1.89567	0.851755	-0.928948	0.856957	-1.20464	0.772822	0.87222	0.285791	-2.10267	-0.927278	-1.74432	-1.53288	-0.0532232	0.140514	-0.366069	4.34378	-2.18338	-1.29506	-2.9412	0.351275	-1.58145	-0.971827	-2.29435	2.91189	0.530698	-0.463816	-0.890267	-0.755814	2.49139	-0.632883	-3.80117	1.19509	-0.879863	-0.452843	0.0766902	-0.0689631	-2.45948	1.91488	2.57448	-1.02503	0.385567	-2.4368	-1.03576	-4.53365	-1.06151	17.4991	-15.4222	-7.69291	1.2398	7.22977	-1.81257
	1gui	1.43937	2.64289	-0.913184	1.84152	2.25788	1.10742	-0.890847	2.18304	-0.903835	-0.452881	-0.923383	2.1012	-0.54249	1.5302	0.539826	1.55619	-0.611922	-1.30307	3.01626	-0.240313	1.14615	0.750644	-2.2436	-1.84273	-0.281785	0.503115	0.241081	1.12048	0.392208	0.835809	-1.09167	-0.214932	-1.34023	0.162227	1.23132	0.907876	0.820074	0.530978	-1.8745	-0.218556	1.0444	-0.10056	2.73399	0.322368	-0.794575	-1.01791	-0.27536	0.874016	-0.314538	0.235684	0.0100764	-0.496821	-0.855085	-0.364613	-0.317353	1.10864	1.48521	-0.867617	-0.0538719	0.0890898	0.456418	2.24925	1.02905	-1.90526	-0.808772	-1.62807	0.0434915	0.285836	0.166021	0.336885	0.68662	0.717559	-0.676831	-0.301524	0.255374	-1.09626	-0.20116	0.205054	0.853583	1.79762	2.05153	0.274171	-1.03521	1.41946	0.672534	-2.79547	1.5989	0.295998	-0.670701	-0.257015	0.204492	-0.238527	1.67045	0.140514	0.142653	-0.197481	-0.502968	1.2059	-0.508544	0.803538	0.568427	0.4239	0.300962	-0.573466	-0.288222	1.11526	-0.140022	-0.491949	0.326316	0.30726	-0.0744835	-1.56578	-1.65296	0.284472	-0.358633	-1.53867	-0.95903	-0.996366	0.91335	-0.10312	-1.0107	0.157578	0.635037	-0.00936318	0.775168	2.16067	3.07933	-1.68691	3.31175	1.58093	1.46885	-0.501634	0.450224	-0.460176	0.0444461	0.0302514	-1.63775	-0.56207	4.30516	-7.65388	-3.63727	5.35873	3.76546	1.04107
	1lhw	0.885673	14.011	-3.60547	3.27663	2.73737	2.20925	0.415863	4.2643	-3.27074	-2.15083	3.51041	4.18039	-1.76226	1.63677	-2.44852	-1.23753	1.64025	-0.627957	0.46151	0.229651	1.48351	-1.47246	0.423081	1.09736	0.0990069	-3.24154	1.32199	-0.344684	-0.973139	0.257852	0.88352	0.551467	0.488763	-2.60573	2.0652	-0.0245117	-0.075203	0.326021	-4.27771	0.669401	1.41649	-1.59843	1.73725	-1.97944	-1.05283	1.12536	-0.492993	-2.47278	1.35812	-1.85067	-0.281788	0.905333	1.67887	0.43487	-0.64931	0.953861	0.13035	-2.25191	-1.53472	-3.7318	-1.07096	0.483945	1.232	-0.850849	1.96649	0.947279	1.26657	-0.604675	0.192043	-0.244171	-0.305187	0.346707	1.82183	-1.35218	-0.025445	0.72207	-0.981263	2.64834	-1.82211	-0.622314	-0.550344	0.236409	-1.31056	1.67512	-0.267928	-1.01232	-2.24621	-0.669151	0.57715	-2.46557	-1.37408	1.12356	0.867565	-0.303377	1.06215	0.409085	0.559132	0.658978	0.615487	0.525277	-0.207739	-1.20528	-0.553973	-0.00963093	-0.953213	0.185119	0.589281	-0.762045	3.33133	-1.47293	-0.423777	-1.82064	-0.802006	0.0339968	-0.754735	-1.96035	2.63248	0.301886	-0.170973	-0.547813	-1.08732	1.0484	0.969775	-2.45125	0.330795	-0.0723136	-1.05007	-1.28561	0.943306	-2.04238	1.12769	2.03905	-0.720037	0.752799	-1.36432	-0.464309	-5.60761	-1.27742	13.9634	-13.1484	-6.53343	2.14676	6.05266	-0.990763
	1kl5	1.24764	6.95958	-1.47203	2.3354	3.36246	2.82135	0.867817	3.00557	-2.05767	-1.31244	0.0681205	4.39787	-0.766843	1.16028	0.565519	-1.18628	1.97512	-0.855468	2.15524	-1.28993	1.54962	-0.0698993	-0.33214	-1.61757	0.233091	-0.630725	1.6888	-0.56384	0.0839984	-1.36714	-0.769004	0.047166	-1.58618	-2.32347	2.2855	0.825992	1.3476	0.919363	-1.7484	1.04027	1.32149	0.0660293	0.746289	-0.700904	-0.779285	-0.412779	0.190061	-1.75588	0.164896	-0.166109	0.639912	-0.0993779	1.13393	-0.778215	0.896036	-0.97052	0.384168	-1.71834	-1.24109	0.0885257	0.283773	0.790819	2.38428	0.337173	-2.24237	-0.799574	2.62115	0.36129	-0.0324657	0.340595	0.177095	-0.389383	-0.794651	0.103017	0.305402	1.69309	0.755066	1.75442	0.0220695	1.1964	-2.19991	-0.324375	-0.540866	1.92746	-0.470992	-1.0484	-0.272135	0.926247	-0.548031	-0.628419	-0.948805	0.936717	-0.589151	1.12429	0.891338	2.22484	-0.352115	1.85749	-0.0351817	1.74352	0.89892	-0.937507	0.00010255	0.785548	-0.11114	1.13711	0.155621	-1.27705	2.29234	0.037459	0.317155	-1.20066	-1.63253	1.40186	-0.650643	-1.59078	1.72029	-0.144937	0.258583	-0.11035	-1.40449	-0.749404	1.31997	-1.26669	-0.566476	0.774636	0.190963	-2.611	3.46533	-1.23334	1.52735	0.386691	0.727898	-0.670558	-0.915127	1.20051	-5.53479	-1.25919	7.06794	-12.2195	-6.17326	7.42753	5.12712	0.648143
	1lhv	0.876283	12.1222	-4.12146	3.38152	2.64298	1.81334	-0.0636921	4.772	-3.52016	-2.77424	3.03426	3.56455	-1.08165	1.98639	-1.42108	-1.25948	1.75631	-0.519079	0.864131	0.426693	1.04635	-1.38342	0.428022	0.61189	-0.36507	-2.80123	1.84007	-0.896119	-1.29243	0.00410089	0.665889	0.679337	1.34907	-4.04675	1.77705	0.532088	0.196544	0.357431	-4.57375	0.277488	1.85333	-2.02199	1.48589	-1.39531	-1.02663	1.13873	0.051419	-2.23777	1.52877	-2.01688	-0.420879	1.47543	1.85455	-0.69977	0.521545	1.94279	1.0782	-2.11426	-4.09901	-3.86712	-0.484677	0.397853	1.44695	-1.95376	1.30858	0.151246	2.1181	-1.25789	0.0685424	-0.223129	-1.24409	-1.45113	1.01116	-1.33924	0.878564	0.95527	-1.70847	2.89054	-1.37562	-0.0904747	-1.53061	0.463883	-0.980335	1.59648	-0.0321407	-1.24974	-1.8843	-0.250628	0.472611	-2.57147	-1.59882	1.34078	0.420748	0.137406	1.65708	0.907475	0.37371	1.81735	0.590791	0.432707	-0.104121	-1.41004	-0.449056	-0.238444	-0.839185	0.184108	0.478165	-0.720273	3.69639	-1.31248	-0.198869	-1.15844	-1.09236	0.927776	-0.859691	-1.89494	2.70625	0.572874	-0.615107	-0.963711	-1.14317	0.604136	1.40841	-3.46404	-0.182896	0.479577	-2.21249	-1.46142	1.36195	-2.61098	0.52753	2.49428	-1.49006	0.824584	-1.22086	-0.527198	-5.43801	-1.20693	12.2548	-12.9819	-6.18896	1.58219	5.2599	-1.95337
	1kl3	0.971976	4.66513	-1.38513	1.98022	2.9901	2.33985	0.153964	2.35357	-2.04986	-1.29883	-0.481338	2.68226	-0.465066	0.9195	1.07581	-0.781623	2.20218	-1.38678	2.18014	-1.42231	0.853633	-0.0855935	-0.0736421	-1.69121	0.466808	-0.261331	1.96632	-0.430264	0.166264	-1.57473	-2.01305	-0.480112	-1.88171	-2.6517	1.75013	0.79289	1.94689	0.654659	-1.27597	1.68013	1.06518	0.869584	0.659689	-0.517342	-1.23151	-1.06452	0.60688	-1.6001	0.0389752	-0.537958	0.377452	-0.580297	1.37998	-0.606343	1.37813	-1.26278	0.075159	-1.3381	0.0355758	0.341662	0.38396	0.943072	2.50645	-0.409672	-1.34849	-1.01687	1.45156	-0.250243	0.0302632	0.659451	-0.208162	-0.675813	-1.67027	0.763765	-0.622856	1.90601	1.09865	1.51853	0.616094	1.30258	-2.41819	-0.388824	-0.220092	1.96794	0.110202	-0.414741	0.0701284	0.892323	-0.939714	-0.425412	-1.34006	0.677209	-0.650606	0.591555	0.45686	2.45916	-1.08065	2.35323	0.102392	1.83884	1.19263	-0.544192	0.395764	0.742302	-0.416058	1.61091	-0.086313	-1.34678	2.03816	0.126043	0.0893694	-1.04146	-1.25029	1.83829	-0.674355	-1.22683	1.16116	-0.604037	0.104556	-0.493052	-1.35472	-1.29641	1.31121	-1.47588	-0.940681	0.879442	-0.176433	-3.03306	3.36665	-0.686663	1.78561	0.194916	0.51524	-1.24142	-1.15216	0.882237	-4.47889	-0.915841	5.87743	-11.3327	-6.00513	7.65656	5.61294	1.45392
	1lek	0.302217	2.4267	-1.61495	0.554743	2.34405	1.16794	-0.27363	-0.190823	-1.02563	-0.766691	0.185473	0.737498	-0.8545	0.254531	0.0221851	-1.38661	0.951656	-1.25875	0.139094	-0.928844	0.347993	-0.258414	-0.0647729	-1.11335	0.839622	-0.219401	1.1297	-0.330093	0.874409	-0.365509	-1.53493	-1.08478	0.664938	-2.02548	1.88538	1.4414	1.63653	1.09032	-0.18358	0.891698	0.95938	0.772577	0.844841	-0.678675	-0.219548	-0.632703	0.546161	-0.549275	-1.22587	-0.699904	0.356383	-1.80634	0.772657	-0.849747	2.05573	-0.597459	-0.758316	-0.849302	0.533473	0.292933	0.71721	0.503452	1.77151	-0.93585	-0.173765	-0.636573	0.18643	1.07553	0.248545	1.03374	-1.04954	-0.647883	-0.703665	0.718901	-1.80164	1.74333	-0.114692	0.639261	0.492161	0.479769	-1.84486	0.933034	-0.184516	2.28177	0.899432	0.881967	0.218708	0.329395	-0.795002	-0.609104	-1.37406	-0.0674182	0.157469	-0.248966	-0.405666	0.838935	-1.17888	0.466737	0.121677	1.11666	1.30166	0.170804	0.63091	0.302231	-0.596824	1.30908	-0.410323	-0.994369	1.07413	0.168406	0.5171	-1.0212	-0.416981	0.813572	-0.192494	-1.23709	0.472397	-0.762195	-0.11753	-0.51505	-0.759953	0.0978158	0.380947	-0.805674	0.0395641	0.659992	0.232949	-1.88637	1.89664	0.504883	1.89406	0.313213	0.65448	-1.05886	-0.881952	0.676848	-2.35813	-0.552068	5.6909	-7.42873	-4.008	6.66129	4.17124	1.40812
	1guw	-0.216359	3.97096	-0.170399	0.23118	1.77414	2.07603	0.865709	0.0524796	0.172164	-1.17865	-0.675443	2.85904	-2.0062	0.503969	0.150791	-0.34373	-0.212888	-1.25461	0.63701	-1.38363	-0.430898	0.138124	-0.871197	-1.87927	1.4201	0.259223	0.408707	0.260846	1.16256	-0.733337	-1.78512	-1.24642	-1.45297	-1.47289	0.740835	0.730128	1.0788	-0.180751	0.270775	-0.167964	-0.398704	0.375218	1.86787	-1.21156	-1.16429	0.0471741	-0.101501	-0.565898	-0.483619	-0.273189	0.0618259	-0.265951	0.824186	-0.707524	1.17852	0.210586	0.339638	-2.03663	-0.260951	1.06587	0.81072	0.800872	0.988643	-0.9675	0.909412	-1.1815	0.698342	0.51004	0.0281228	0.795537	-0.000350475	-0.387262	-0.264147	0.71164	0.88534	-0.554147	0.577944	0.784618	0.248266	0.944185	-1.16523	-0.202527	-0.133729	0.615991	0.405243	-1.03651	-1.0142	0.370515	-0.619499	-0.451487	-0.417894	0.198146	0.462048	0.909002	0.289649	0.897902	-0.641128	1.39994	-0.72612	0.344881	0.609482	-0.225606	-0.67468	-0.0108697	-0.0608649	0.871079	-0.0164269	-0.654883	1.09451	0.0485069	0.370858	-0.71878	-0.782117	0.023801	-0.532128	-0.762628	0.171104	-0.647097	0.204613	-0.555686	-0.949516	0.294606	0.541346	-0.194919	0.516917	0.911127	2.541	-1.10345	2.57539	0.824816	1.66858	-0.729516	0.497155	-1.19865	-0.175707	0.931038	-2.14302	-0.378985	4.84593	-7.02631	-3.10211	6.80142	4.30019	2.23237
	1m74	1.12593	6.30198	-2.16116	1.70313	3.16219	2.29965	0.613325	2.66294	-2.69964	1.65223	1.04041	3.00743	-1.17927	0.517144	-0.72701	-1.08153	-0.735002	-1.79406	1.14858	-0.0354865	2.09895	0.703491	-0.166006	-0.458738	-0.747123	-0.75627	1.17013	-0.814404	-2.32973	1.54452	-0.111966	1.26908	-0.0332002	1.13114	2.63385	0.065954	0.892244	1.17602	-3.47098	1.25026	2.00528	-0.945209	2.50055	-0.553	-0.730317	-2.53637	0.574959	-1.29854	-1.33238	0.279519	2.37654	-1.18919	-1.11612	1.16463	-0.771988	1.06351	-0.543765	-0.82528	0.488505	-0.742663	-1.59997	1.7086	1.93235	-1.62283	-0.862247	1.56159	1.41016	1.24771	-0.972284	-0.257754	1.63227	-0.272157	-0.168196	0.427376	-1.14802	-0.876728	-1.63621	1.1893	0.233391	0.120911	1.85041	-0.401457	-1.27333	2.24163	0.33073	-1.96727	1.81718	-0.558227	-1.26239	-1.41849	-0.850644	0.12835	1.92037	-1.0499	-0.691442	-0.729903	0.683614	0.726727	-0.045249	1.11147	0.809178	0.726972	0.585688	-0.389714	-0.465188	0.539166	-0.100138	-0.606031	1.2945	0.149473	0.219608	-2.49667	-2.11744	0.770229	-0.303809	-2.60549	-0.197924	-1.44627	0.609306	-0.384771	-0.892169	2.60302	1.24028	0.0971521	0.429175	1.83021	3.02787	-1.93175	2.62863	0.278077	1.71835	0.199969	1.94815	0.182032	-1.19162	0.127043	-3.91176	-1.11838	9.66685	-12.0438	-6.05646	5.69461	5.20053	-0.278352
	1l5q	1.59591	12.1093	-0.974405	3.47753	5.22738	4.29676	1.68887	2.77452	-0.495674	-1.23694	0.228195	5.61435	0.68382	-1.42018	1.60696	-0.737945	1.86217	-1.41923	3.84936	-2.0769	0.766582	0.763378	-0.268622	-0.963502	-0.68189	-1.67341	1.23052	-0.685453	0.377028	0.297829	-0.772627	0.661576	-0.772987	-2.14337	2.38954	-1.20731	-0.199251	-0.359166	-2.54178	-0.0752078	2.07617	-0.678879	0.675528	0.0154943	-2.45777	-0.256425	-1.16932	-2.77783	1.08232	1.38491	0.767016	2.10645	0.604931	-3.12346	-2.03373	0.729337	2.75973	-2.60677	-1.11235	0.289199	1.8787	1.56904	1.43102	3.69579	-1.26976	0.467179	3.36735	-0.574682	-0.415183	0.298094	1.11324	0.201383	-0.414002	0.290156	2.49177	0.424389	-0.00450843	2.47348	-0.423323	0.774387	-1.72771	-1.74909	-0.573794	-0.800839	0.769937	-1.92539	-0.0332333	-0.423815	-0.594995	-0.939726	0.0941985	0.954339	-0.581073	0.939201	1.01339	2.04799	0.580796	1.99323	0.477078	-0.295247	0.354416	-1.14743	0.120918	1.21418	-0.159437	0.12066	1.08506	-1.03502	3.28344	-0.128393	0.250972	-1.47593	-2.85226	2.41688	-0.795878	-2.57768	1.73442	-0.607154	0.230777	-0.133457	-2.34111	-0.0452553	3.64309	0.122672	-1.13752	0.336822	2.48233	-3.50998	3.25466	-1.43305	1.53618	0.651962	0.562263	1.18655	-0.506026	-0.218509	-8.36201	-1.97616	10.6518	-14.3497	-7.29765	3.92877	6.35911	0.999165
	1jm4	0.146377	3.37349	-0.176359	0.0413959	1.93653	1.66881	-0.0276114	-0.0446059	-0.537658	-0.709909	-0.392424	1.86665	-2.00076	0.460805	0.786274	-0.0759202	-0.2287	-1.42723	0.373755	-0.386607	-0.268337	0.117499	0.712402	-1.91167	1.80406	0.167096	0.510197	-0.0943678	1.48915	0.168708	-1.65614	-1.24059	-0.709211	-0.637004	-0.0456672	0.0576688	1.5321	0.26581	-0.263473	1.86119	-0.174461	1.69139	1.18955	-1.68957	-1.21355	-0.559343	0.481716	-1.5877	-0.19392	-1.58546	0.23865	-0.806596	1.49285	-0.868782	2.01822	0.743222	-0.287823	-1.99657	0.368027	1.13936	0.874146	1.02468	1.1496	-1.29151	1.31307	-1.34566	0.422763	-0.378183	0.454791	1.17055	-0.665712	-0.634311	-0.913796	1.32209	0.00639893	0.351368	0.778167	1.00359	1.42528	0.884465	-1.30727	-0.393586	0.837567	0.25192	1.38285	-0.174317	-1.01207	0.746934	-0.378806	-0.29007	-0.763749	0.331006	0.543152	0.449661	0.698807	1.93632	-0.697766	2.39975	-0.135004	0.238668	0.713558	-0.289546	-0.35204	0.333595	0.277477	1.35574	-0.133548	-0.874706	1.18574	-0.113728	0.24914	-0.537926	-0.666137	0.368698	-0.532323	-0.270248	0.236318	-0.510151	-0.219246	-1.16278	-0.932522	-0.0262023	1.1024	-0.785868	-0.670151	0.816411	1.40367	-1.44486	1.94921	0.897253	1.20417	-0.795005	0.312317	-1.75116	-0.273901	-0.206846	-1.67152	-0.474991	4.21004	-7.08944	-3.18834	6.9533	3.58073	2.4102
	1jpl	0.609785	3.93113	-0.342309	0.958994	2.42138	1.95053	-0.0117694	0.567432	-0.551854	-0.702806	-0.340066	1.85707	-1.3251	-0.418788	1.06578	0.413377	0.600833	-1.62649	1.80925	-0.72165	0.00933743	0.208843	0.905795	-2.05081	1.5124	0.025811	1.03079	-0.173692	1.34563	-0.0855688	-1.88744	-1.10159	-0.819676	-1.25484	0.250663	0.130034	1.66866	0.41185	-0.46837	1.52685	0.158888	1.37891	1.04568	-1.39738	-1.5989	-0.727939	0.283146	-1.61876	0.164069	-1.08954	0.0394137	-0.610473	1.35271	-1.1209	2.15122	0.790868	-0.129784	-1.75791	0.0661721	1.06355	0.703649	1.00786	1.22719	-0.881455	1.09748	-1.04267	0.53226	-0.871021	0.403602	1.03621	-0.449347	-0.489113	-1.30407	1.18467	0.55002	0.949067	0.678506	1.22412	1.29584	1.48123	-1.48145	-0.833234	0.996408	0.479793	1.48011	-0.493599	-0.570099	0.707769	-0.291838	-0.341087	-1.0101	0.362207	0.744047	0.338562	0.761053	2.18434	-0.696402	2.46699	0.112967	0.869464	1.26962	-0.436031	0.131002	0.413735	0.128762	1.53923	-0.279383	-0.93172	1.5456	-0.0488089	0.152356	-0.61839	-0.820065	1.13256	-0.588921	-0.308675	0.252277	-0.893213	-0.121815	-1.22009	-1.14589	0.0423729	1.54315	-0.969009	-0.687558	1.10208	1.32998	-1.86622	2.04178	0.618039	1.23147	-0.596986	0.183064	-1.55498	-0.71264	-0.212312	-2.62661	-0.648796	4.99336	-8.65044	-4.31827	6.21752	4.05555	1.87245
	1leg	0.2083	1.94318	-1.81936	0.631053	2.40372	1.00397	-0.451155	-0.353922	-0.828965	-0.478977	0.32691	0.243476	-0.52944	0.211909	0.010281	-1.59044	0.895265	-1.2208	-0.135721	-0.989829	0.197272	-0.348905	0.0356226	-1.00615	0.623968	-0.496369	1.13114	-0.407831	1.10747	-0.0552916	-1.27181	-0.878095	1.28487	-2.30699	2.12424	1.7742	1.61275	1.18763	-0.230135	0.717697	1.03689	0.843375	0.962667	-0.477364	-0.0615958	-0.652857	0.467769	-0.34742	-1.68934	-0.428964	0.435554	-2.38938	0.726419	-1.2085	1.89181	-0.851823	-0.819728	-0.58639	0.486286	-0.155722	0.628643	0.50282	1.74565	-0.948281	-0.392145	-0.702487	0.14931	1.2685	0.177993	1.23724	-1.45064	-0.668122	-0.415192	0.640779	-2.07278	1.86432	-0.384225	0.701649	0.559907	0.314882	-2.11833	1.40671	-0.110118	2.73661	0.762053	0.963135	0.296698	0.217328	-0.908371	-0.583997	-1.46042	-0.214909	-0.0270305	-0.538818	-0.482841	0.614982	-1.51352	0.373171	0.141923	1.35694	1.51789	0.187088	0.751189	0.428968	-0.660752	1.30855	-0.472977	-1.01976	0.992063	0.210155	0.619664	-1.05078	-0.245279	0.914945	-0.209054	-1.40908	0.274508	-0.756346	-0.154013	-0.599172	-0.78914	0.101747	0.36141	-1.08261	0.106786	0.737592	0.118796	-1.86654	1.99211	0.595354	1.90091	0.429318	0.746044	-1.05479	-1.1447	0.787871	-2.26995	-0.550797	5.87351	-7.14115	-3.99048	6.74501	4.03102	1.13074
	1mwt	0.889261	8.04844	-2.19652	3.40928	3.6334	2.37496	0.0591125	2.03894	-1.48083	-1.8786	0.0355108	1.92319	0.711346	-0.316041	0.440291	-0.316117	1.91563	-1.06549	2.04539	-1.53861	1.11309	0.803486	-1.71867	-0.780691	-1.75627	-0.743702	2.9983	0.626838	-0.722286	-0.848727	-1.02598	0.235547	-2.86626	-1.65181	2.71979	-0.5661	0.157742	-0.545987	-1.97867	-1.52757	1.30067	-0.160338	0.884641	1.27857	-2.16961	-1.44361	-0.43988	-2.00893	0.246097	0.950341	-0.595835	-0.0574887	0.0113922	-2.32541	-0.409816	-2.16265	2.63936	-0.757561	-0.367315	0.134248	0.120738	1.5273	1.68348	0.902149	-0.720383	-0.144225	-0.358794	-0.133399	-0.419644	0.998508	0.655504	1.37839	-1.24298	1.41841	1.96456	-0.569654	-1.07433	1.18862	-0.809781	0.826161	-1.20512	0.11043	-1.64065	1.29748	-0.207294	-0.671523	0.782744	0.0175721	-0.777951	-0.541446	-0.702384	0.00919563	-0.0991622	-0.18528	-0.229024	1.06636	-0.596468	0.880066	-0.511935	1.22977	0.965096	-0.343968	0.657248	-0.314131	-1.40138	0.18402	-0.120554	-0.957289	1.95288	0.472715	-0.213883	-2.31712	-1.49326	2.07349	-0.195533	-2.70428	1.77264	-0.993317	0.765363	0.402516	-1.7818	-0.77672	1.22442	-0.218929	-0.0232869	1.5042	1.14936	-3.67328	3.83298	-0.272359	2.2448	0.488648	0.515822	0.840583	-1.45886	1.365	-5.28265	-1.22856	8.06212	-11.8105	-6.38857	2.80146	6.354	-0.0561795
	1h2u	0.661789	3.94324	-1.14529	1.08376	2.78957	1.94218	-0.199156	1.10899	-0.49319	0.539666	-0.72918	2.65347	-1.2659	0.376601	0.833316	-0.22134	-0.637828	-1.95231	1.83397	-1.15356	0.137501	0.74823	-0.0873428	-1.68765	1.01336	-0.236653	0.175966	-0.00197911	1.11672	0.806469	-1.17491	-0.360405	-0.00263491	0.595229	1.71622	1.34625	1.30555	0.956231	-1.82975	0.346951	1.42653	0.218844	1.99902	-0.959684	-0.267097	-0.883284	-0.673167	-0.454802	-1.27417	-0.720139	0.946952	-0.731918	-0.222587	-0.440901	1.10745	0.70208	0.32393	-1.63107	0.207076	0.801144	-0.258411	1.52897	1.78762	-1.28865	-0.636347	-0.637447	0.615053	0.49867	-0.00291166	0.694981	0.397623	-0.612311	-0.785697	0.779925	-0.898083	-0.795574	-0.369532	0.75726	0.345619	1.4265	0.0256422	-0.30605	-0.613144	1.66586	1.0052	-1.58633	-0.0334786	0.583762	-0.430168	-0.204719	-0.09002	0.347155	1.40029	0.624232	0.891269	1.40957	-0.371125	1.70731	-0.330309	0.786628	0.808947	0.303894	0.137103	0.344842	-0.333134	1.75605	-0.0648634	-0.824498	1.23762	0.0442626	0.859686	-0.918447	-1.25413	0.655041	-0.674211	-1.64832	-0.304142	-0.964791	0.248093	-1.00522	-1.11408	0.578062	1.42374	-0.238767	0.204181	1.45365	2.48717	-2.2553	2.6519	1.26023	1.59366	-0.691159	1.26478	-0.939222	-0.556697	-0.547233	-3.21137	-0.963009	6.41599	-9.95436	-4.46881	7.39824	3.84606	1.19499
	1h79	0.854484	5.61674	-2.44274	1.57199	2.74384	1.84313	0.418188	2.7866	-1.96071	1.43408	1.75542	2.20876	-1.00681	0.896647	-1.14251	-1.66776	-1.00878	-1.49309	0.0650557	-0.402242	1.77395	0.302357	0.0557899	-0.372361	-0.685611	-0.912826	1.29509	-1.0353	-1.69567	0.799555	0.0768274	0.915887	0.273548	-0.628546	2.81124	0.416061	0.900738	1.34598	-2.71527	1.10422	1.49765	0.152125	2.45131	-0.312967	-0.686253	-1.93909	0.916349	-0.681505	-1.94874	0.647035	1.70567	-1.79146	-0.691185	0.908923	-0.195917	0.273024	0.016021	-0.310414	0.0605569	-0.926805	-1.55515	1.37723	1.92131	-1.71165	-1.02289	1.55596	1.33585	0.908374	-1.11342	-0.0768399	0.359451	-0.356588	0.642247	-0.402781	-0.935598	-0.954079	-1.18619	1.45373	-0.711014	0.144611	0.0897115	0.432425	-1.50409	3.10644	-1.10021	-1.36573	0.760378	-0.782782	-1.31052	-1.46093	-1.1813	0.0291197	1.3463	-1.17221	-0.489889	-0.750891	0.115042	0.5497	-0.000904128	1.21049	1.10613	0.257392	0.569656	0.0203471	-0.591395	0.46445	-0.234046	-0.560982	1.50461	0.206132	0.146877	-2.3422	-1.70584	0.764817	-0.247427	-2.50954	-0.259877	-1.23213	0.300548	-0.290094	-0.89405	1.86587	0.768634	-0.85664	0.70546	1.62981	1.81873	-1.50068	2.61838	0.113077	2.08384	0.689849	1.62301	-0.0889414	-1.64621	1.32508	-3.3103	-0.934044	9.5146	-11.0011	-5.84402	6.54983	5.07211	-0.440222
	1l5r	1.53575	9.01313	-1.5192	2.57642	4.49614	3.10015	0.776751	4.12819	-1.94289	-1.75364	0.896702	3.35712	0.910454	0.251244	2.39673	-1.60866	1.61994	-1.44812	3.61472	-1.46376	1.20298	0.945864	-1.42993	-1.48208	-1.72219	-0.387657	2.12228	-1.49363	0.00117537	-1.58188	-0.380771	0.516213	-1.23997	-3.24803	2.27262	-0.880817	0.346722	-1.02556	-2.6644	-0.664128	3.02497	0.0471026	-0.0126965	0.723101	-1.01258	-0.608008	-0.103021	-1.58713	1.22158	1.34609	0.222011	1.66995	-0.310563	-3.49046	-0.519176	0.70932	4.58445	-1.01702	-3.49795	-0.478995	1.67365	2.15023	2.5395	3.49217	-3.65618	-1.05053	3.87656	-1.30307	-1.44243	-0.456128	0.211308	-1.0345	0.0366	0.512099	3.81045	-0.369111	1.07981	2.62107	-0.53433	1.93037	-2.77401	-0.862921	-1.02546	-0.709128	-0.261183	-3.25773	0.322609	-0.293075	-1.29521	-0.649759	-0.21379	1.3468	-1.71867	1.16313	2.6906	2.73787	-0.0209151	3.59751	0.440976	-0.189016	0.163677	-1.75542	-0.190921	1.55262	-0.081311	0.101268	1.28545	-1.03966	3.43743	0.168824	0.0811296	-0.814479	-3.12266	2.95375	-0.939712	-2.60816	1.77214	0.117994	0.0103461	-0.0102815	-2.25533	-2.93319	3.5727	-2.01954	-1.19303	0.364108	0.705945	-3.23224	4.54115	-2.62905	1.33947	0.563863	-0.29574	0.454688	-1.23239	-1.05078	-6.70337	-1.44633	6.22363	-12.3672	-6.11208	4.6972	4.82662	-0.76794
	1h7a	0.957485	4.97296	-2.33372	1.46329	2.61823	1.72304	0.277583	2.86164	-2.24607	1.99802	1.41542	2.02475	-0.777762	1.087	-1.10851	-1.57782	-1.22136	-1.57514	0.210454	-0.316698	1.88829	0.40126	-0.123657	-0.329372	-1.11885	-0.852422	1.213	-0.971072	-2.25198	1.08114	-0.0374791	1.27797	-0.0232357	0.0974804	2.72904	0.327554	0.917953	1.26217	-3.0271	1.38715	1.59117	0.0231387	2.78534	-0.129514	-0.741617	-2.57083	1.24537	-0.496333	-1.95821	0.808715	2.35995	-1.92126	-0.82169	1.29187	-0.577315	0.556276	-0.0248937	-0.201762	0.814539	-1.24806	-1.78967	1.63368	1.9635	-2.19353	-1.11446	1.79268	1.37744	0.930277	-1.26874	-0.298357	0.912314	-0.383358	0.47356	-0.341366	-1.27747	-1.25636	-1.4613	1.29961	-0.310319	0.144016	0.916961	0.327379	-1.45199	3.05211	-0.974915	-1.69708	1.41312	-0.787248	-1.59146	-1.51317	-1.17232	-0.0653589	1.4866	-1.42942	-0.845495	-1.12897	0.12076	0.605429	-0.0434012	1.40012	1.09004	0.440347	0.606727	-0.177718	-0.56684	0.331012	-0.228542	-0.530733	1.26137	0.26368	0.0949332	-2.43804	-1.94284	0.818467	-0.205201	-2.54927	-0.922792	-1.3875	0.397639	-0.340199	-0.866713	2.15851	0.885369	-0.591243	0.830878	1.94297	2.44666	-1.56115	2.86683	0.276004	2.08891	0.703334	1.85802	-0.0528118	-1.63705	1.32274	-2.91583	-0.837284	9.26412	-10.6521	-5.62073	6.43744	5.09947	-0.56322
	1lvc	0.443718	3.51255	-2.11096	1.09532	2.70245	1.41851	-0.24349	1.23386	-1.40862	1.34437	0.343315	1.30735	-0.687901	0.211483	-0.1329	-1.03331	-0.99709	-1.42444	0.53182	-0.687771	1.19187	0.374013	-0.444023	-0.000363395	-0.0326299	-0.510807	0.536696	-0.324994	-0.878771	1.45711	-0.518888	0.73574	0.369684	0.565875	2.72885	1.46672	0.929561	1.13305	-2.26132	0.705859	1.79744	-0.528947	2.20632	-0.030547	-0.19489	-1.45238	0.475266	-0.270914	-2.16998	-0.172307	1.56628	-1.49139	-1.12542	0.523499	0.380566	0.48586	-0.012493	-0.0259141	0.288235	-0.751953	-0.876437	1.61966	1.89252	-1.94765	-1.43404	0.898682	0.0635237	0.923	-0.48297	0.21793	0.634525	-0.783276	-0.34936	-0.189271	-1.99294	-0.394153	-1.5002	0.51985	-0.21167	0.372256	0.654267	0.600139	-1.25022	2.93412	0.485372	-1.36918	1.48473	-0.25488	-1.08709	-0.749845	-0.851472	-0.201698	1.33355	-0.755317	-0.541694	-0.68193	-0.198085	0.206516	-0.384102	1.31993	0.975414	0.696505	0.450637	-0.0727389	-0.578194	1.02903	-0.445266	-0.60698	0.815034	0.28878	0.554493	-1.77164	-1.3784	0.651531	-0.270158	-2.20663	-0.499204	-1.1228	0.444376	-0.339204	-0.714304	1.73444	0.714915	-0.144835	0.49391	1.42782	1.95216	-2.04976	2.1697	0.939089	1.89963	0.260794	1.57447	-0.167607	-1.52577	0.206046	-2.82366	-0.784972	7.88399	-9.12062	-4.90068	6.94104	4.04355	0.142363
	1kne	0.912127	4.85245	-0.586004	1.11872	2.65135	2.20424	0.559329	1.08732	-0.651053	-0.762347	0.11113	2.60369	-1.31192	0.968125	0.46964	-0.552065	-0.3194	-1.35966	1.68358	-0.933867	0.807771	0.551527	-0.0887216	-1.76781	0.395532	-0.0773976	1.68889	1.04499	0.429156	-0.909047	-1.16984	-0.616854	-2.45809	-1.73162	1.39171	-0.455023	1.06625	0.741732	-0.630636	-0.0331047	0.547438	1.01979	1.43954	-0.668311	-0.882169	-1.14831	0.751147	-1.08574	-0.190947	-0.411568	0.00873163	-0.543433	0.600037	-0.785877	1.7292	-0.754872	1.22887	-1.24129	-0.446949	0.997468	0.523503	1.26901	1.74836	0.089591	-0.0901229	-0.425987	1.23392	-0.507981	-0.0520325	0.652659	-0.0168114	-0.11996	-0.68019	0.729645	1.31508	0.169532	0.880376	1.43687	0.801758	1.41268	-1.36663	-0.415787	-0.159787	0.946852	0.116062	-0.970767	-0.715725	0.554272	-0.629813	-0.204818	-0.531085	0.398939	0.335507	0.428897	0.630083	1.78662	-0.444362	2.11328	-0.508334	0.657073	0.86901	-0.572503	-0.277975	0.0569042	-0.236297	0.742799	-0.047832	-0.962473	1.57942	0.126552	0.184934	-1.19908	-0.848047	0.953848	-0.548155	-1.17703	0.697254	-0.762949	0.147507	-0.525375	-1.11511	-0.485295	1.02699	-0.816391	-0.162974	1.12194	1.54028	-1.85866	2.9913	0.362745	1.87653	-0.143667	0.577532	-0.85348	-0.790692	0.53013	-3.08805	-0.714666	4.54669	-9.2402	-4.53425	6.32234	4.72138	1.23723
