## Supplementary material for "CENsible: Interpretable Insights into Small-Molecule Binding with Context Explanation Networks": PDBbind_predicted_weights.xlsx (part 9 of 25)

### Sheet: Predicted Weights (continued)
Predicted Weights
	1kf0	1.27312	4.8778	-1.55523	1.4168	2.99988	2.46814	0.54022	3.02675	-1.81295	2.12718	-0.168088	3.5583	-1.34366	1.96282	-0.355039	-0.585127	-1.32548	-1.86281	1.39112	-0.527124	1.51543	0.874574	-0.540248	-1.33918	-0.828198	-0.598636	0.667554	0.162869	-1.59311	1.30061	-0.575855	0.870134	-1.29093	0.606228	2.84861	0.325244	1.0923	1.26567	-2.86104	1.08074	1.92781	-0.157886	3.5842	0.225877	-1.39048	-2.40393	1.02768	-0.233886	-1.86388	0.735464	2.52237	-1.47091	-0.888008	0.845687	-0.759198	0.413741	-0.0472918	-1.05927	1.10095	-0.306575	-1.56116	2.15477	2.18775	-2.26257	-1.91144	1.19155	1.64784	0.694882	-0.771053	-0.0746	1.40434	-0.277397	-0.119703	-0.754871	-1.15617	-1.55511	-1.32597	1.24738	0.590762	0.851794	1.4692	-0.269384	-0.966102	2.41929	-0.267465	-3.11282	1.87907	-0.489466	-1.81297	-1.18538	-0.559001	-0.0145199	1.74367	-0.581058	-0.44496	-0.951094	-0.436124	1.13864	-0.56465	1.08169	0.913103	0.421882	-0.0971405	-0.0520969	-0.382371	0.540102	-0.106259	-0.773304	1.03921	0.22496	0.263374	-2.41873	-2.4429	0.621013	-0.371376	-2.44086	-1.23545	-1.43957	0.772739	-0.605417	-1.32156	1.95325	1.17842	-0.270382	0.735186	2.73207	3.78745	-1.93854	3.92371	0.81144	1.83516	-0.171187	1.97484	-0.301186	-1.23315	1.67148	-3.64715	-1.08157	8.69526	-11.745	-5.79875	7.87092	5.13301	0.450179
	1mwn	0.425059	3.04201	-0.648762	0.461376	1.74708	1.24844	-0.19681	-0.282799	-1.00559	-0.534954	-0.223774	1.45448	-0.821889	0.62058	0.834265	-0.695241	0.478121	-1.22912	0.397059	-0.542383	0.252256	0.259206	0.684209	-1.13618	1.30569	0.289255	0.815783	-0.657619	0.599506	-0.319423	-1.70159	-0.74434	-0.516116	-1.12546	0.227927	0.603029	1.58741	0.816174	-0.220061	1.98176	0.243717	1.25417	0.808265	-1.37856	-0.969536	-0.612827	0.740118	-1.15518	0.0347385	-1.37332	0.199667	-0.592295	1.22946	-0.511297	2.35589	0.44154	-0.572549	-1.51793	0.841428	0.784147	1.06561	0.209522	1.17177	-1.49257	1.25446	-1.07222	0.348406	-0.16993	0.293317	0.883109	-0.458505	-0.960889	-1.26496	1.07226	-0.516373	1.16064	0.510221	0.796302	1.05856	0.726459	-1.47623	-0.307126	0.580957	0.798369	1.21559	0.161901	-0.492856	0.56143	-0.354728	-0.36288	-1.09032	0.320769	0.4546	0.115297	0.182954	1.49864	-0.578901	1.79606	0.202522	0.488787	0.869857	-0.131086	0.218679	0.330627	-0.0530798	1.38616	-0.142677	-0.844392	1.0707	0.0789964	0.266038	-0.541235	-0.652332	0.674515	-0.487663	-0.144702	0.388299	-0.563094	-0.209412	-0.956256	-0.730337	0.265601	0.836559	-0.643385	-0.480415	0.591621	0.678057	-1.13525	1.42946	0.67265	1.49043	0.108635	0.308229	-1.49466	-0.464525	-0.362321	-1.79959	-0.340568	4.23093	-7.11222	-3.91008	6.59463	4.01091	2.13802
	1l2z	1.4695	4.91167	-0.285644	1.00751	3.00844	2.81983	1.61091	1.1829	-0.391474	-0.739154	-0.683906	4.71922	-1.72206	1.45259	0.762134	-0.819414	-0.622996	-0.750302	0.497032	-1.00893	0.534465	0.203576	-0.550321	-2.27476	0.998135	-0.551642	0.369656	0.871961	2.13638	-0.55562	-0.252124	-0.104877	-0.991354	-1.25528	0.902555	0.837507	0.864131	0.792456	-1.17941	-0.184753	1.00654	0.806926	1.45712	-1.46937	0.101364	0.638316	0.131354	-0.569221	-0.887965	-1.39363	0.305756	-1.62279	0.464333	-0.762395	1.36074	0.00462098	0.35607	-1.45188	-1.3946	0.0189312	0.178524	1.42995	0.986706	-0.32098	-0.817185	-1.27119	2.38186	0.220189	-0.391293	0.705061	-0.0547389	-0.421381	0.216138	0.825103	1.66265	0.595307	1.03374	1.42984	0.39526	1.54544	-1.50579	-1.01875	0.259039	1.17541	0.318442	-1.83368	-1.70184	1.50813	-0.169403	0.0697038	0.147878	0.609606	0.589121	2.27344	1.012	2.17035	0.0435967	1.15523	-0.744877	0.466015	0.975875	-0.795702	-1.21822	0.587326	1.02876	0.977592	-0.486845	-1.13883	1.67187	0.00842361	0.952828	-0.711087	-1.05101	0.00520173	-0.628786	-0.883197	0.782146	-0.219405	-0.0981459	-0.762861	-1.26929	0.166944	0.827091	-0.852916	0.160895	1.10789	1.80661	-1.09013	3.09777	0.402471	1.16649	-0.550966	0.198727	-1.07075	0.118414	0.711823	-3.72374	-1.1671	5.40639	-9.79741	-3.82113	7.37301	3.69419	0.34194
	1i8i	0.320212	3.32623	-0.417164	1.07434	2.00972	1.62035	-0.594798	0.84936	-0.431113	-1.15794	-1.03406	1.48071	-1.17353	-0.157122	1.0207	0.882576	1.38907	-1.74328	2.64487	-0.827701	-0.0975662	0.142505	0.31855	-2.19448	1.61473	0.367541	0.935982	0.0841007	1.25541	-0.290305	-2.20646	-1.29976	-0.556704	-1.1533	0.0926056	0.600076	1.86718	0.434106	-0.612755	2.01011	0.115097	1.37689	0.793452	-1.18353	-1.66387	-0.914299	-0.0722165	-1.42746	-0.262015	-0.735069	-0.0630602	-0.526407	0.851376	-1.91194	1.89151	0.332682	0.405678	-1.81018	0.380448	1.83557	0.967447	1.17658	1.37821	-0.516582	0.558185	-1.75668	-0.48862	-0.907412	0.820024	1.23161	-0.466623	-0.430491	-1.8803	0.988035	0.0593684	0.495771	0.718084	0.804189	0.834657	1.1376	-1.64692	-0.548923	0.382331	0.591286	1.56835	-0.521489	-0.0608796	0.683283	-0.576614	-0.27046	-0.940942	0.475076	0.333862	0.23087	0.714994	2.22884	-1.29986	2.42333	0.0131267	0.433812	0.800133	-0.182393	0.236554	0.457159	-0.515991	1.77569	-0.213141	-0.984325	1.31889	0.0101099	0.090795	-0.469257	-1.00812	1.26324	-0.72086	-0.579891	0.362931	-0.829976	-0.178184	-1.04386	-1.0603	-0.826167	1.41755	-0.665439	-0.749568	0.88051	1.07204	-2.18741	2.09318	0.654805	1.66471	-0.51431	0.0100383	-1.70875	-0.629682	-0.20379	-2.57265	-0.586105	4.29788	-8.27209	-4.01936	6.39079	4.51748	2.3392
	1l0a	0.0659195	3.90521	-1.29359	0.282622	1.14296	0.773311	-0.299115	0.188328	-0.852962	-1.07445	0.168632	0.653712	-1.75039	-0.145091	-0.778845	-0.193848	1.05664	-1.07356	0.453943	-0.502836	0.738138	-0.0821052	-0.785644	-0.762076	0.283037	0.129067	1.0214	-0.918077	0.0693642	0.278255	-1.54747	-0.649513	0.42744	-1.03371	0.645215	0.16334	0.631733	0.012938	-0.337911	0.380745	-0.300494	1.07662	0.90429	-0.771843	-0.624808	-0.965135	0.106013	-0.8877	-0.527073	-0.830571	0.382223	-0.12062	-0.355963	-0.954392	1.02341	0.254875	0.252296	-1.03809	0.424281	-0.416122	0.548285	1.03647	0.68149	-0.715519	0.275011	-0.446325	0.669838	0.732291	0.332042	0.363634	-0.0451087	-0.0755974	-0.0145128	0.573178	-0.603723	-0.239179	-0.0382532	0.326595	0.000295699	0.308508	-0.356917	0.260985	-0.542829	1.11599	0.715822	0.246158	0.0821905	-0.129669	-0.442076	-0.693077	-0.910283	0.216293	0.660116	-0.127088	-0.0963958	0.218798	-0.315344	0.742784	0.197755	0.517348	0.395213	0.410978	0.438124	0.00391394	-0.39604	0.75156	-0.175752	-0.281817	0.885731	0.107754	0.0497066	-0.817922	-0.660595	0.50473	-0.215358	-0.892781	0.664129	-0.82021	0.0692904	-0.138889	-0.497875	0.344069	0.193963	0.0460502	0.652456	0.405557	0.946906	-0.892951	1.16312	0.237298	1.86578	0.40692	0.495715	-0.432108	-0.455045	-0.172635	-1.64169	-0.289392	4.72015	-5.37878	-2.87606	5.18445	3.99453	1.4631
	1j5i	1.21315	7.30913	-1.14429	2.61903	3.51126	2.7344	0.601664	1.40424	0.230996	0.475744	1.10968	3.70802	0.304722	0.925853	-0.388128	-0.81821	-0.297433	-1.15726	1.57318	-1.10693	0.665131	0.441924	-0.24663	-1.04661	-0.366798	-1.42566	0.819243	1.15474	-0.100664	0.998848	-0.245396	0.39598	-0.948543	-1.10927	2.96507	0.506994	0.516592	1.48238	-1.32649	0.129427	1.00413	-0.775349	2.3791	-0.0528635	-1.03875	-0.597822	-0.459828	-1.03425	-1.05318	0.881066	0.830276	-1.11976	0.181809	-0.318495	-0.794727	-0.729699	0.347846	-1.32802	0.740017	0.151796	-0.0115012	0.354444	1.32685	0.12683	-0.416969	1.69471	1.40046	0.794511	0.23872	1.52305	0.162666	-0.269407	-0.213424	0.667976	-0.139284	0.684221	-1.40065	1.36107	0.266561	0.524833	-0.787621	-0.317256	-0.300551	1.82936	-0.166286	-1.16882	-0.38526	-0.623204	-0.709991	-1.42824	-0.720791	-0.220071	1.09567	-0.861691	-0.513172	0.234106	-0.625595	0.98396	-0.0207451	1.1336	1.5529	-0.04655	0.622964	0.061316	-0.537884	0.817124	0.295777	-0.778146	1.41503	0.108361	0.522769	-2.11143	-1.21897	0.831258	-0.314229	-1.91417	0.691225	-0.989407	0.494901	-0.684283	-1.2606	1.73722	1.18728	-0.165268	1.03894	1.53375	3.18076	-1.88496	3.16833	0.929941	1.63395	0.40358	1.21783	0.244365	-0.987903	0.545874	-4.85171	-1.33069	8.76183	-11.2472	-5.99032	4.44445	4.84116	1.23383
	1gwr	0.761427	4.13614	-0.617012	1.04231	2.87034	1.88685	-0.223235	0.0184864	-1.20544	0.327678	0.995502	2.10711	-0.671916	0.709918	1.97089	-1.3478	-0.510495	-1.42582	-0.117189	-1.07861	-0.0459184	-0.143972	2.63596	-1.64102	1.81225	-0.51273	1.47859	-1.1385	1.51951	-0.360589	-1.37057	-0.699059	0.0144714	-1.94236	0.768128	0.473956	2.06603	1.55265	-0.544119	2.68869	0.287777	1.66441	0.724323	-1.75154	-0.779063	-0.716385	1.4527	-2.52565	-0.275524	-1.68257	0.21631	-1.67615	2.70534	-0.105587	2.22396	-0.0846785	-0.829779	-1.51106	-0.00529122	0.592152	0.899353	-0.744243	1.79257	-1.22105	1.99478	-0.76293	1.33329	-0.665748	-0.119651	1.05124	-1.01051	-1.21839	-0.603773	0.457024	-1.07901	3.10441	0.735045	2.05453	2.26401	0.840705	-2.29105	-0.528299	1.27739	1.08676	1.54171	0.591038	-1.39302	0.600624	-0.624044	-0.433294	-1.3415	0.420431	0.295116	-0.512205	0.275673	2.1798	-0.259531	2.58849	-0.0729778	1.12549	1.3099	-0.815733	-0.0460995	0.209773	-0.104022	1.50454	-0.645225	-1.3366	1.92526	-0.124703	0.403715	-0.650511	-0.450279	1.21502	-0.612247	-0.28147	0.338267	-0.408089	-0.483202	-1.48535	-1.05911	0.349436	1.29279	-1.96012	-1.38417	1.30295	0.60267	-1.70675	1.9582	0.598222	0.901131	0.0523196	0.132492	-1.96622	-0.6029	-0.430223	-2.09514	-0.614161	6.52308	-9.30411	-5.09247	7.53231	4.72006	1.7282
	1mq1	0.43317	2.87519	-0.419224	0.793739	1.76087	1.09859	-0.847585	-0.147978	-0.848054	-0.773971	-0.473927	0.999515	-0.445384	0.117316	0.873842	0.0495254	1.23987	-1.33249	0.982678	-0.0299574	-0.0529014	0.0764178	0.871899	-1.64635	1.46944	0.374324	0.794572	-1.5272	1.01516	0.0288399	-1.65211	-1.17135	0.379496	-1.1981	-0.49792	0.719515	1.94294	0.403605	-0.362929	2.78784	0.0694295	1.3563	0.720122	-1.65594	-1.06044	-0.39054	0.902284	-1.40557	-0.0987745	-1.09333	0.408435	-0.891481	1.66731	-1.18413	2.28734	0.870737	-0.885909	-1.64902	1.32711	1.34432	1.19127	0.325426	0.776201	-1.57076	1.29126	-1.49437	-0.0811527	-0.523511	0.548222	1.22326	-0.776771	-1.02609	-1.71894	0.958135	-0.482818	1.27604	0.745929	0.924379	1.71102	0.807941	-1.55906	-0.0128934	1.06624	0.801942	1.6278	0.537499	-0.454446	0.60582	-0.298849	-0.521878	-1.29686	0.2852	0.551274	-0.188419	0.525065	1.89733	-0.758321	2.32729	0.400781	0.587398	0.978033	0.0146882	0.486049	0.354923	0.0599483	1.68249	-0.105448	-0.878858	1.09975	0.117531	0.0768969	-0.373795	-0.677225	0.837729	-0.467723	-0.0741052	0.142434	-0.535529	-0.235326	-1.10231	-0.888914	-0.174969	1.0094	-0.774212	-0.633423	0.940449	0.940761	-1.51579	1.42922	0.880394	1.40034	-0.237531	-0.115124	-1.92243	-0.592115	-0.588717	-1.4409	-0.4002	4.14927	-7.10278	-3.85871	5.7436	4.03751	2.14771
	1jq9	0.996878	6.88705	-1.25566	1.70658	2.62452	2.4876	0.974689	3.07278	-1.69575	-0.68383	1.80546	2.87949	-1.48467	1.06368	-0.665207	-0.772005	0.661959	-1.32995	1.71732	-1.11334	1.35055	0.294652	-0.734465	-1.62344	-0.115137	-0.191041	2.32329	0.422856	-0.664497	-0.525241	-0.830178	-0.226135	-3.40339	-1.56708	2.43192	-0.865346	0.863862	1.37342	-1.52163	0.31166	0.723113	0.734277	1.3378	-0.26697	-1.80622	-1.26818	0.838206	-1.28432	0.835341	0.326446	-0.150412	-0.227629	0.583007	-0.855709	0.044881	-1.28022	1.23675	-1.18095	-0.346402	-0.305626	-0.324252	1.33663	2.22696	0.155734	-1.42653	0.215283	1.38461	-1.14462	-0.803192	0.287176	0.885431	0.132465	-0.440671	0.372061	0.517959	-0.91634	0.834617	1.82084	-0.260423	0.741119	-1.75167	-0.0550192	-1.16759	1.13351	-1.16732	-1.50165	0.00983494	-0.446133	-1.70287	-1.1746	-1.01866	0.390814	-0.43026	-0.471569	0.738422	0.514943	-0.589915	1.58379	-0.267867	1.0056	0.685232	-0.852104	-0.252086	0.10649	-1.02971	0.375675	-0.436103	-0.97735	1.72112	-0.0588164	-0.508369	-2.03015	-1.5772	0.908631	-0.565511	-1.68126	0.909394	-0.929769	0.616477	0.223674	-1.27735	-0.341984	1.04302	-1.67771	0.611179	1.1372	1.86669	-1.77577	3.93625	-0.966883	2.60328	0.384742	0.828259	-0.56088	-1.59987	1.01773	-4.00689	-0.960915	6.43565	-10.3251	-5.65616	6.44636	5.51183	1.37213
	1lf8	0.564911	4.13708	-0.32485	1.0648	2.3612	1.81067	-0.244704	0.529014	-0.45312	-0.725521	-0.302525	2.02805	-0.914792	-0.325734	1.14597	0.379831	0.756578	-1.50195	1.70291	-0.813473	0.128292	0.396751	0.871103	-1.87383	1.43495	0.0158227	1.03538	-0.498957	1.24039	-0.0342136	-1.70748	-0.955644	-0.393047	-1.33786	-0.00862129	0.244985	1.54222	0.277407	-0.344929	1.61897	-0.0398747	1.00655	0.820695	-1.4092	-1.68926	-1.02802	0.281951	-1.91999	0.186141	-0.91664	0.250216	-0.592451	1.47392	-1.36511	1.97342	0.785796	-0.260723	-1.69919	0.096047	1.25044	0.918727	0.855676	1.08972	-0.789961	1.49943	-1.23337	0.512784	-0.76624	0.612498	1.19211	-0.352168	-0.550391	-1.3508	1.14579	0.354195	0.759255	0.669424	1.10701	1.33054	1.1343	-1.47736	-0.668007	0.97124	0.549927	1.55714	-0.18924	-0.65122	0.445536	-0.288117	-0.395908	-0.859307	0.461484	0.639938	0.0141098	0.826443	2.21013	-0.523742	2.40611	0.170019	0.810778	1.12374	-0.3785	0.235396	0.547387	-0.0670484	1.65658	-0.0333884	-0.87474	1.49902	0.0635461	0.221816	-0.517338	-0.911527	1.13259	-0.598383	-0.30458	0.338938	-0.772995	-0.170658	-0.961868	-1.0828	0.0990024	1.35624	-0.735352	-0.684056	1.09988	1.5144	-1.64404	2.05123	0.802435	1.26046	-0.354088	0.0198836	-1.51883	-0.464031	-0.21111	-2.43696	-0.553192	4.78413	-8.13795	-4.0653	6.11214	4.15207	2.17168
	1k2v	1.34159	9.22133	-1.85757	2.86255	5.32572	4.30096	1.76601	2.70227	-1.76038	-2.17586	-1.77765	6.13657	0.585315	0.364395	2.32643	-2.66811	2.66143	-1.06684	3.51712	-2.1794	0.156026	-0.00737246	-1.78427	-1.90115	-1.41702	-0.792827	1.88336	-0.961854	0.198753	-4.10479	-1.77941	1.08533	-1.9923	-3.95533	3.03352	0.14634	0.712142	-0.139432	-2.76187	-1.18329	4.09275	-0.845593	-0.0445718	0.247822	-1.08513	-0.0166885	-0.0816717	-0.933586	0.466229	0.195607	0.201951	1.78305	0.359599	-3.35959	2.39581	-1.98582	2.63762	-2.47163	-2.4648	0.365811	1.45245	2.21364	2.38511	2.43098	-3.05819	-0.798035	4.05224	-0.853285	0.206751	-0.166453	0.759624	-2.15077	-2.87233	0.285604	0.0116093	2.779	1.04473	2.16796	-0.235189	3.37453	-2.96758	-2.67862	-0.256668	1.37811	0.61478	-1.46608	0.112596	1.10134	-0.970407	-0.574181	-0.346494	1.32713	-1.44954	3.40493	0.525963	3.30484	0.0635528	3.00008	0.905231	0.779312	1.28241	-1.44614	1.23295	1.7533	0.281607	1.40736	0.419396	-1.48605	3.7191	0.164169	1.29167	-1.02956	-2.51305	3.01701	-0.529975	-2.41187	2.35199	-0.489853	0.505741	0.302495	-2.54431	-1.94067	2.96419	-0.567652	-1.69416	0.254038	-0.14846	-4.46408	4.34204	-1.56454	1.14256	1.24441	-0.643134	0.595725	-0.146969	1.86794	-9.11039	-2.05422	9.59214	-15.9635	-7.70409	7.63973	7.1169	0.373076
	1n5z	0.578568	4.32908	-0.224665	0.525802	2.24795	1.83351	0.234885	0.399155	-0.108925	-0.752066	-0.26168	2.72369	-1.89626	0.678559	0.617498	-0.0496898	-0.123032	-1.13647	0.999574	-0.717923	0.131776	0.349724	0.489722	-1.82615	1.46786	-0.246546	0.451939	0.349812	1.66505	0.136694	-1.19852	-0.920781	-0.289132	-0.921902	0.706807	0.466725	1.11437	0.407886	-0.338128	0.978482	-0.180073	0.83213	1.15371	-1.64387	-0.567009	-0.0269591	-0.166626	-1.06667	-0.501841	-1.05994	0.615002	-1.05489	0.73024	-0.382811	1.34713	0.767403	0.265653	-1.62045	-0.648213	0.673839	0.37817	0.908479	1.28022	-0.657433	0.288838	-0.751562	1.23785	0.381903	0.593107	0.954632	-0.344479	-0.424123	-0.136638	0.744085	0.588436	0.345201	0.687865	1.09547	0.712475	0.693729	-1.19963	-0.35743	0.413693	0.52667	0.825398	-0.870594	-1.09087	0.649524	-0.299684	-0.413311	-0.234926	0.348478	0.582154	0.474286	0.981913	1.87112	0.0101314	1.58721	-0.474947	0.522164	0.821933	-0.43633	-0.577939	0.266949	0.151999	1.12689	-0.106319	-0.691988	1.31843	-0.193433	0.418291	-0.509517	-0.673823	0.434626	-0.634022	-0.65914	0.23561	-0.396449	-0.281799	-0.963268	-1.06172	0.154828	0.887093	-0.438731	-0.0829954	0.84471	1.94041	-1.28524	1.94141	0.768218	1.37043	-0.527413	0.244345	-1.20026	0.0675977	0.212486	-2.41034	-0.769278	4.33711	-7.46269	-3.24053	6.18616	3.11467	1.50292
	1gu3	1.48705	3.34247	-1.09725	1.47493	2.31248	1.75189	-0.080442	2.41311	-1.56163	0.831953	-0.235492	2.34899	-1.16894	1.5155	0.0770551	0.78958	-1.07098	-1.3756	2.59478	-0.566002	1.68388	0.957721	-0.188265	-1.82464	-0.257741	0.369474	0.704573	0.0987719	-1.01289	0.799951	-0.583138	0.49266	-1.74359	0.47841	2.17832	0.351143	0.949477	0.942497	-1.8408	0.31764	1.12129	0.874327	3.35362	0.147272	-1.17713	-2.08871	0.877605	0.807035	-0.358378	0.604475	1.80296	-1.55455	-0.531507	0.450878	-0.723154	1.31817	0.378378	-1.51419	0.00581956	-1.02149	-0.84667	2.13355	1.90718	-2.31661	-1.46306	-0.668671	1.37499	-0.435994	-0.745023	0.0450047	0.856946	0.0416706	-0.30749	-0.349478	-0.39875	-1.45163	-0.486206	1.01625	1.42222	1.70448	1.88676	-0.0877994	-0.253399	1.60667	0.559297	-3.3283	1.88914	-0.196604	-1.45365	-0.697538	-0.386085	-0.195052	1.51735	-0.359585	0.143945	-0.452592	-0.572401	1.64825	-0.421404	1.2292	0.938372	0.499555	0.0572248	-0.136204	-0.223287	0.598643	-0.262438	-0.624169	0.862773	0.299572	0.0281257	-1.72194	-1.95312	0.6909	-0.332465	-1.83719	-1.65823	-1.39533	0.409747	-0.670074	-1.01911	1.31277	1.31188	-0.421091	0.918729	2.3653	3.34289	-1.51713	3.7693	0.716069	1.52602	-0.383887	1.38351	-0.508204	-0.090119	-0.148017	-2.31165	-0.668431	6.09107	-9.36619	-4.40232	6.30556	4.36212	0.66919
	1l5s	1.44163	15.3074	-2.42053	4.11306	5.11001	4.19288	1.0429	3.47144	-2.09392	-3.03847	0.0338885	5.86955	1.24939	-1.01995	1.40013	-0.592522	2.15234	-0.784466	3.76875	-1.75799	0.97812	-0.0759967	-1.15291	-0.00747481	-1.4092	-2.76232	-0.183013	-3.23484	-0.295891	0.389452	-0.0226317	0.370678	1.06857	-3.91563	2.08034	-0.0186076	-0.646068	-2.4188	-3.86202	0.849125	3.55053	-1.66655	0.98237	0.0889535	-1.98523	2.4657	-1.711	-0.386678	1.16695	0.270784	-0.643473	3.65858	0.417308	-3.39906	-2.54753	2.56665	4.32626	-3.43499	-2.27483	-1.68449	2.98495	2.37917	1.41583	3.31017	-1.04648	-0.678149	4.06922	-1.56213	-0.747952	-0.187408	-0.345562	-0.978418	0.543585	-0.727108	3.00021	-0.671941	-0.0142805	3.4119	-0.460178	1.05043	-1.8251	-1.17879	0.0659917	-1.2866	2.46744	-3.17739	-0.048533	-1.13724	-1.06574	-1.68218	0.172266	1.17985	-2.18702	2.82078	1.84469	1.43603	0.264464	2.55065	1.11735	-1.93532	-0.862345	-1.24128	-0.743796	2.36384	0.633803	-0.684456	1.78982	-0.852653	4.71048	-0.682176	0.528889	-0.498917	-3.61168	2.32293	-0.84325	-2.86174	2.73917	0.593083	-0.979887	-1.10441	-2.89657	-1.3604	4.76896	-1.21541	-2.01684	-0.273272	0.0526038	-3.46041	2.58416	-3.26608	0.131079	1.63037	-1.7214	1.88083	-0.13804	-0.767282	-9.16712	-2.08257	14.2516	-15.3505	-7.39179	2.41619	6.99297	-0.22047
	1juq	1.12649	5.22563	0.241577	1.91185	3.43907	2.90586	0.419769	0.452495	0.254926	0.150659	-0.470225	3.3986	-0.449893	-0.311595	2.03543	0.477692	0.399045	-1.82045	2.61455	-1.2257	-0.0725156	0.911556	2.38348	-2.26064	1.57749	-0.503775	1.45511	0.327821	1.88606	-0.47174	-1.59104	-0.524702	-1.39823	-1.36974	0.386631	-0.104506	1.5872	0.830067	-0.756098	1.60354	0.433649	1.01802	0.96626	-1.46939	-2.29619	-1.08666	0.266428	-2.68645	0.0137128	-0.833833	0.828511	-1.28879	1.75905	-1.73757	1.83656	0.431141	-0.344969	-2.42866	0.386303	1.79143	0.850729	0.658933	1.47138	-0.214622	1.04012	-0.874198	1.52239	-1.33603	0.497075	1.85493	-0.172294	-0.426701	-1.79101	1.41831	1.23164	1.60816	0.731901	1.85612	2.09798	1.6793	-2.33801	-1.67995	1.67035	0.453318	1.92749	-0.818688	-0.948896	0.71452	-0.510098	-0.11264	-0.554757	0.609823	0.473546	0.203035	1.09616	3.35348	-0.640075	3.09018	0.197327	1.32337	1.71159	-0.814177	0.198504	0.901818	0.256519	2.11614	-0.119155	-1.28537	2.14962	0.136448	0.630708	-0.509528	-0.966436	1.82224	-0.827752	-0.159995	0.124062	-0.916034	-0.347954	-1.69755	-1.71939	0.265949	2.40073	-0.978142	-1.26652	1.95524	2.12505	-2.58068	2.95755	0.917069	1.09768	-0.742576	0.11152	-1.6583	-0.305854	-0.36009	-4.19028	-1.1672	6.0138	-11.1058	-5.25578	6.5289	4.91056	2.10199
	1kll	2.49358	10.6532	-2.09146	3.5402	3.92012	2.88621	1.12522	4.37202	-3.15583	-2.60124	0.818132	5.0081	0.253687	2.52111	0.407928	-1.61146	1.08224	0.0843259	1.28157	-1.67554	2.28781	0.106121	-2.01339	-1.20861	-2.49767	-0.199485	2.28914	-2.55292	-1.39955	-1.97871	1.30786	1.6967	0.0933381	-4.03376	1.95849	0.171336	-0.119344	-0.598109	-3.29836	-0.680684	2.92718	-0.272891	1.48791	0.273295	0.218858	0.20462	1.17075	0.72224	0.568276	0.434583	-0.480605	0.586747	-0.834379	-2.5938	0.772149	0.384537	2.48735	-0.442693	-4.98232	-1.55592	1.15002	2.11278	1.23794	1.64184	-2.71874	-1.53496	4.11203	-0.730579	-1.41228	-0.224956	-0.161497	-1.80426	0.481323	-1.15366	3.5386	-0.343122	1.04745	2.51676	0.227239	1.69572	-2.37881	0.115611	-1.00638	1.36752	-0.484914	-2.93626	0.298354	0.461516	-0.698387	-0.847836	0.160283	0.648229	-0.428982	2.19762	2.44654	1.08433	1.07056	2.63378	0.0597986	0.0689529	0.230513	-1.03107	-0.281354	0.09315	0.550711	-0.256997	0.119614	-0.728203	3.16505	0.884926	0.508821	-1.56835	-3.20062	1.31178	-0.258735	-2.71564	3.00011	0.489866	0.342518	0.766469	-1.64684	-0.645831	1.05471	-1.81644	0.0343215	0.786562	0.412943	-1.73353	4.22219	-2.80162	0.90257	0.513446	-0.839797	0.959152	-0.202641	1.26916	-5.66703	-1.44087	8.19443	-13.2467	-6.25212	4.95165	5.40288	-2.18414
	1jif	0.60277	2.86636	-1.29087	0.821043	1.93568	1.18922	-0.604986	1.22082	-1.68168	-1.30904	-0.72827	1.02244	-1.38254	0.305417	0.83343	0.177092	1.98399	-1.32705	1.83306	-0.529615	0.363496	-0.0486108	-0.525261	-1.46312	1.09933	0.468111	1.13836	-0.836318	0.634489	-0.572182	-2.35207	-0.833511	-0.683886	-1.38606	0.971702	1.10216	1.85807	0.709715	-0.806365	0.969261	0.668419	0.972439	0.640045	-0.668168	-0.547425	-0.597742	0.167736	-0.302125	0.138677	-0.983064	-0.119676	-0.0681145	0.480294	-0.778795	2.34438	0.111926	0.144281	-1.05499	0.278768	0.026085	0.531566	1.22325	1.63573	-1.45205	-0.657077	-1.47805	0.0113667	-0.419881	0.304957	0.587731	-0.31014	-0.666381	-1.50974	0.914225	-1.09583	0.561898	0.730723	0.526518	-0.16029	1.16591	-0.941945	-0.18113	-0.521789	1.22113	0.709193	-0.525464	0.0244494	0.537205	-0.570989	-0.340892	-0.968168	0.567867	0.29806	0.581647	0.375906	1.42494	-0.828983	1.38676	0.0194206	0.919525	0.74377	0.0839433	0.247871	0.338155	-0.410278	1.68813	-0.357003	-0.835645	1.16562	0.0209092	0.0991215	-0.606016	-0.848901	0.951562	-0.489914	-0.786453	0.611211	-0.989466	-0.0159717	-0.353786	-0.733217	-0.878347	0.725595	-0.93473	-0.455361	0.288155	-0.227032	-1.88884	1.7317	-0.0778234	1.73642	0.18763	0.106984	-1.21527	-0.61015	-0.174992	-2.40313	-0.466111	4.47476	-7.3079	-3.79673	7.07099	4.25371	1.63728
	1lxh	0.521107	2.69804	0.209926	0.365649	2.22042	1.88879	0.287399	-0.303059	0.775753	-0.202598	-0.402611	2.47841	-2.0234	-0.236232	1.58072	0.691	-0.505647	-1.2966	0.973727	-1.00289	-0.489071	0.44368	1.13438	-2.8258	2.38838	0.0525821	0.370995	0.360502	3.28438	0.340849	-1.371	-1.75496	0.616195	-0.375027	0.246883	0.797285	1.60808	1.15534	0.254195	1.41186	-0.393163	1.18648	1.09858	-2.11188	-1.30378	-0.441064	0.054284	-1.82388	-0.862336	-0.85949	0.520206	-1.65802	1.52414	-1.40526	2.36811	1.02878	-0.16635	-2.44579	-0.709747	1.76055	0.847319	0.245655	1.21602	-1.06612	0.665634	-1.77526	0.289035	-0.0930839	0.274027	1.48838	-0.350815	-0.849626	-0.767779	1.01652	0.553623	0.23217	0.610864	0.82153	1.58202	1.2736	-1.37623	-0.249247	1.02936	0.446248	1.52382	-0.459943	-0.899007	0.70998	-0.241147	-0.143179	-0.476099	0.326796	0.682415	0.314811	1.18181	1.86007	-0.383929	2.20131	-0.427562	0.800136	1.26606	-0.481551	-0.262337	0.319765	0.0903727	1.59452	-0.471818	-1.11129	0.982745	0.00796429	0.452734	-0.182861	-0.65797	0.313954	-0.551732	-0.149401	-0.262728	-0.528281	-0.340704	-1.37013	-0.914888	0.369676	1.26089	-0.559569	-0.283352	1.17441	2.55033	-1.33412	1.71397	1.55257	1.59607	-0.702525	0.0823344	-1.83232	0.202694	-0.594712	-1.78168	-0.668423	4.0406	-7.71445	-3.17137	6.07032	3.1046	1.6672
	1lkx	1.07665	5.56529	-2.40274	1.55411	2.97747	1.76628	-0.018862	2.9406	-2.99101	1.38162	0.821088	2.36133	-1.11565	0.885025	-0.328756	-0.988436	-0.590961	-1.75524	1.00596	-0.0946689	2.05141	0.662197	-0.469683	-0.587303	-1.1824	-0.352296	1.35083	-0.859952	-2.32369	1.6006	-0.524049	1.21952	-0.252255	1.13185	2.90358	-0.019941	0.802121	1.17114	-3.30576	1.4094	2.04066	-0.996132	2.37704	0.0416152	-0.863575	-2.53236	0.774118	-0.672644	-1.03047	0.00327532	2.1165	-0.670339	-1.01692	1.38463	-0.91239	0.797261	-0.40782	-0.370556	0.548095	-1.18899	-1.52491	1.45323	2.1823	-1.64639	-0.790704	0.707409	0.917271	0.84162	-1.00347	-0.371156	1.51126	-0.441256	-0.237743	0.688697	-1.15282	-1.21151	-1.52622	0.937921	0.345732	0.613372	2.17135	-0.0129013	-1.94853	2.332	0.669107	-1.96685	2.19689	-0.55232	-1.37957	-1.21825	-0.770305	0.0295438	1.70341	-1.02559	-0.600129	-0.933535	0.530643	0.765335	-0.219098	1.32377	0.768737	0.811255	0.63344	-0.456174	-0.57574	0.44411	-0.222476	-0.501062	1.28813	0.282698	0.202521	-2.22558	-1.91809	0.9207	-0.101955	-2.93834	-0.470057	-1.33716	0.615868	-0.215476	-0.767547	1.91841	1.13334	0.152904	0.232232	1.91945	2.63289	-2.08071	3.03445	0.27324	1.80254	0.369888	2.13398	0.294771	-1.26547	-0.323072	-3.53333	-0.969387	8.48529	-11.0199	-5.65443	5.98419	4.9635	-0.0750765
	1gwq	0.792546	4.0964	-0.750389	0.909564	2.67417	1.91143	-0.183094	0.192003	-2.19794	0.208024	0.604835	2.18369	-0.888744	1.28849	1.69668	-1.51957	-0.357549	-1.59162	-0.13038	-0.831115	0.353312	-0.0955497	2.55015	-1.60768	1.78721	-0.50579	1.46196	-1.32321	0.942552	-0.138459	-1.51379	-0.664993	-0.923343	-2.178	0.571203	0.287169	2.31478	1.57079	-0.67049	2.84897	0.187611	2.05625	0.940545	-1.80924	-0.821081	-0.760021	1.65754	-2.71567	-0.000357086	-2.43607	0.0590538	-1.60695	2.76445	0.777217	2.50807	-0.228485	-1.08721	-1.55228	0.398749	-0.0170192	0.30638	-0.446409	1.87235	-2.21614	1.93446	-0.689509	1.70063	-0.689388	-0.191714	0.81851	-1.02734	-1.3887	-1.00894	0.646612	-1.24928	2.90324	0.979017	2.07117	2.09833	0.674399	-2.42255	-0.860333	1.01845	1.15793	1.26279	0.245816	-1.47088	0.832422	-0.5358	-0.371703	-1.53541	0.540388	0.410062	-0.0392272	0.399352	2.46704	-0.275876	2.34342	-0.0451076	0.678475	1.10172	-0.642129	-0.262502	0.17222	0.216671	1.60286	-0.606162	-1.20484	2.18911	-0.177122	0.230022	-0.711537	-0.375918	1.22193	-0.524569	-0.237888	0.490159	-0.526942	-0.509148	-1.72735	-1.09291	0.182722	1.36425	-2.16998	-1.8167	1.23751	-0.0959642	-1.74351	1.94612	0.436895	0.635408	-0.111422	0.379869	-2.04577	-0.939077	-0.108957	-2.27328	-0.661049	6.56587	-9.88235	-5.28121	8.07236	4.88986	1.59762
	1kna	0.785222	4.94327	-0.510663	1.12216	2.63884	2.22514	0.498897	1.03918	-0.571166	-0.75689	0.0345922	2.59754	-1.35931	0.775483	0.540071	-0.346651	-0.344012	-1.40263	1.84989	-1.00248	0.700049	0.548702	-0.00928932	-1.75749	0.533644	-0.0133614	1.60751	0.993313	0.522732	-0.98367	-1.33813	-0.653611	-2.48585	-1.66904	1.29421	-0.424151	1.12259	0.724312	-0.576619	-0.00854999	0.49167	1.00164	1.45086	-0.742977	-1.02315	-1.08854	0.644012	-1.0597	-0.106633	-0.399278	0.0154595	-0.434064	0.637558	-0.90048	1.74664	-0.531973	1.187	-1.38546	-0.325567	1.11713	0.579448	1.29585	1.67243	0.0572841	-0.0153573	-0.362375	1.16738	-0.657377	0.0873549	0.731978	0.0163933	-0.198512	-0.810737	0.731357	1.22073	0.132668	0.891533	1.42293	0.747633	1.42232	-1.31053	-0.464633	-0.0510166	0.835546	0.215569	-0.983686	-0.704624	0.483957	-0.659789	-0.2585	-0.532856	0.36951	0.385648	0.377482	0.688855	1.81768	-0.521248	2.19475	-0.465591	0.66437	0.86896	-0.549906	-0.250949	0.124623	-0.238503	0.835057	-0.0341933	-0.969552	1.58488	0.0914465	0.159721	-1.12173	-0.822255	0.975031	-0.581567	-1.07615	0.687541	-0.773757	0.151566	-0.583517	-1.15079	-0.475361	1.06396	-0.756247	-0.118143	1.15341	1.66866	-1.89605	2.95118	0.437059	1.92078	-0.241499	0.545896	-0.928867	-0.827352	0.453059	-3.09187	-0.703049	4.6766	-9.17482	-4.55684	6.4276	4.8262	1.48232
	1gni	1.82741	11.4392	-3.69398	3.27136	2.10298	1.84363	1.4558	2.5939	-5.06153	-2.73223	2.2169	3.72306	-2.16661	2.08408	-1.90522	-0.838706	-0.948951	-1.35142	0.426352	1.73418	2.81597	-1.91984	-1.24822	2.25637	0.894388	-4.20436	1.12889	-1.08715	-0.685621	-0.494589	1.61931	-0.49324	-1.47656	-2.24047	1.93953	0.885296	0.661697	0.392623	-4.81845	0.701355	-0.0831119	0.559555	2.50606	-2.27357	1.46457	0.244629	-0.0337891	-0.527775	0.40623	-4.64412	-1.19188	-3.30889	1.15604	1.03257	0.517983	-1.02162	-1.48564	-1.07877	-2.41815	-4.74446	-2.141	4.12538	2.74245	-4.63077	2.83623	-2.56254	1.35075	-1.01226	0.856735	-0.68771	-1.77076	-0.318389	3.6163	-1.02049	1.12716	-0.588518	0.38652	3.0629	-2.28437	-0.586501	-0.157287	-0.270187	-1.64018	0.658822	0.332856	-3.64164	-2.61099	1.06268	-0.796598	-1.38998	-0.544499	1.51502	-1.17996	2.33052	1.96244	-0.769686	0.254179	-0.0679449	-1.30899	0.000190407	-0.247979	-1.62547	-3.91449	-1.68566	0.571118	0.712141	-0.0648079	-0.794605	3.65456	-2.1883	-0.00360758	-1.62367	-1.32763	-1.21153	-1.59601	-2.44907	1.83677	0.696624	-2.162	-2.24537	-1.07706	0.671444	-0.585507	-5.53639	-1.99479	-0.0451361	-3.28884	-0.57112	0.454207	-2.74681	0.87572	2.46607	-1.19943	-0.19391	-1.96033	-0.97398	-3.33618	-0.732286	10.2781	-13.0899	-6.24786	10.1482	6.25895	-2.10944
	1lxf	0.347125	10.2498	-1.63992	2.73245	2.8424	2.88651	1.04448	2.12266	0.2341	-0.659276	2.85537	4.67779	-0.919567	1.32421	-2.19794	-1.1076	-1.19729	-0.428944	0.30036	-0.926818	1.20647	0.245088	0.407179	-1.24277	0.291573	-1.60178	1.08643	-0.00121289	-0.445513	-0.942972	0.391059	0.239112	-2.40761	-1.78304	2.27285	0.44154	-0.00526573	1.60193	-2.09726	0.413268	1.92968	-0.611158	1.73703	-2.22552	-0.881488	1.79229	0.274506	-0.419254	-0.268978	-0.152594	0.132355	-0.0806451	1.11517	-0.361244	0.36554	-0.463228	0.385682	-2.29168	-0.751234	0.761009	-0.0272167	-1.37624	0.861172	1.21162	1.37256	1.71847	0.502181	-1.2756	-1.0072	1.47389	0.247884	-0.119276	-0.179129	0.876494	1.15302	0.197208	-0.330135	2.15112	0.0720392	1.04908	-1.27833	-0.082978	0.109093	2.61645	-0.324737	-0.219287	-1.85901	-0.348472	-0.364731	-1.37049	-0.902445	0.0251326	0.993445	-0.193985	0.0389875	0.808005	0.455846	0.288495	-0.34698	0.772294	1.27025	-0.710098	-0.101698	0.629978	-0.951812	-0.111991	-0.401597	-1.50386	1.76851	-0.0309381	0.222468	-2.51648	-0.282442	-0.105752	-0.292658	-0.90254	1.67397	-0.489941	0.905252	-0.00626698	-1.31654	1.40584	0.820527	-0.7346	1.66358	1.1593	2.41528	-1.34012	2.48395	0.527182	1.89928	0.405026	0.0674286	-0.121629	-0.584298	1.31559	-5.30354	-1.38055	11.14	-12.0659	-5.95564	2.90244	5.59663	0.955205
	1lb6	0.114608	3.94257	-0.898626	0.554376	1.82106	1.42961	-0.129855	0.707741	-1.15364	-1.08522	-0.0803219	1.48736	-1.75314	-0.0182283	0.0254554	0.128837	0.501671	-1.21478	0.897953	-0.64668	0.662124	0.0320428	-0.181525	-1.27932	0.869228	-0.0360823	1.25694	-0.317475	0.366884	0.12816	-1.54612	-1.08713	-0.667722	-1.12198	0.646007	-0.107219	1.20662	0.403157	-0.22616	0.849224	-0.20815	1.10336	1.11072	-0.993828	-1.28265	-0.517479	0.325632	-1.52066	0.0300499	-1.27239	0.145012	-0.402774	0.698008	-0.69822	1.50974	0.727886	-0.240855	-1.25035	-0.219515	0.347772	0.558989	1.42255	1.00423	-0.910105	0.606204	-0.878373	0.96946	-0.0154884	0.294562	0.60561	-0.321701	-0.188721	-0.592216	0.909232	0.104433	0.0758011	0.461142	0.761645	0.457133	0.281553	-1.1058	-0.277117	0.082008	0.664568	0.873825	-0.513812	-0.258747	0.177502	-0.579667	-0.60907	-0.809403	0.355665	0.382307	0.161427	0.482777	1.16138	-0.249134	1.55425	-0.0306742	0.618205	0.750787	-0.022038	-0.112677	0.253236	-0.190459	0.985784	-0.305177	-0.672715	1.32025	0.0439216	0.160396	-0.685801	-0.913321	0.727216	-0.425625	-0.723204	0.440841	-0.658403	-0.0827909	-0.576733	-0.695924	0.300956	0.634882	-0.632625	-0.0311497	0.686043	1.29668	-1.28362	1.8952	0.209465	1.55395	-0.154009	0.288736	-1.0511	-0.599422	-0.506716	-2.04181	-0.329681	4.85759	-6.68448	-3.28318	6.51671	4.36454	1.61135
	1g7p	0.267175	2.9302	-1.50982	-0.1015	1.51619	1.2504	0.144413	0.946177	-2.31685	-1.6122	-0.331111	1.37599	-2.37408	0.67522	-0.503189	-0.949003	1.20631	-1.12632	0.647146	-0.782605	1.26929	-0.306862	-0.355849	-0.988645	1.27671	0.184255	1.44983	-0.0918353	-0.217936	-0.427662	-1.94613	-0.842033	-0.650966	-2.14629	1.09066	0.623227	1.7024	0.7567	-0.490193	1.29877	-0.369597	0.995882	0.570975	-0.679508	-0.537897	-1.35641	0.575504	-1.38028	-0.0236637	-1.36392	-0.0005005	-0.894205	0.72036	0.624726	2.21754	-0.554051	-0.570002	-1.13299	0.593589	0.199201	0.0608625	1.11395	1.84827	-1.78861	0.525305	-1.10209	0.80071	0.770068	0.411125	0.0411605	-0.177941	-0.388063	-0.992727	0.397601	-0.468402	1.11215	0.787516	0.616054	-0.152738	0.331502	-1.13568	-0.0872557	-0.73724	1.51562	0.327966	0.261749	-0.206025	0.614368	-0.439599	-0.664988	-1.2496	0.435297	0.0967284	0.423283	0.0434548	1.27488	-0.240376	0.596934	-0.279669	0.845037	0.539899	-0.0153337	-0.121748	-0.206695	-0.595154	1.10131	-0.614531	-0.887134	1.26401	-0.108522	0.0531408	-1.01019	-0.671553	0.74337	-0.264535	-1.10951	0.779032	-0.691128	-0.16183	-0.506408	-0.552452	-0.0644934	0.106394	-0.901442	-0.550233	0.177204	-0.487486	-1.73381	1.71861	-0.147066	1.66544	0.454665	0.521208	-0.889287	-0.460026	0.671484	-2.12914	-0.431629	4.43468	-7.37772	-3.69894	7.30364	4.24009	1.38002
	1gnj	1.61801	11.0042	-4.10584	3.4651	1.66861	1.57749	1.04876	3.23537	-5.23589	-2.95678	2.16702	3.39289	-2.54971	1.90459	-2.15071	-0.363802	-0.757006	-1.35269	0.67677	1.43766	2.83822	-2.06835	-1.25556	2.06539	1.39466	-4.43242	1.24651	-0.995948	-0.31227	-0.157438	1.5447	-0.324197	-1.60114	-2.43835	1.99367	1.05758	0.82229	0.403699	-5.18745	0.668602	-0.438988	0.544049	2.35691	-2.29996	1.19182	0.0685967	-0.103126	-0.845659	0.259095	-5.14116	-1.44498	-3.68218	1.39426	1.08024	0.975581	-1.50469	-1.03691	-1.3105	-2.31408	-5.07842	-2.79314	4.39147	3.1844	-5.93414	3.30441	-2.92002	0.636264	-1.29478	1.39209	-1.04898	-1.99383	-0.298497	3.39566	-1.3219	1.00747	-0.718322	0.141838	3.08299	-2.61605	-0.711354	-0.274136	-0.196453	-1.701	0.831502	0.0142112	-3.77781	-2.6557	1.58845	-0.772121	-1.28291	-0.744263	1.86521	-1.58639	2.64652	2.17752	-0.616762	0.24023	-0.131701	-1.54855	0.20208	-0.29371	-1.91938	-4.20557	-1.78911	0.304292	0.875766	-0.245714	-0.943335	3.76941	-2.5581	-0.21766	-1.53411	-1.00474	-0.942893	-1.66325	-2.38092	1.66539	0.664728	-2.47694	-2.65442	-1.09641	0.556281	-0.360292	-6.25176	-2.36094	0.209864	-4.12447	-0.856337	0.526841	-2.84204	0.684644	2.63696	-1.41011	-0.262144	-2.02777	-0.622981	-3.19188	-0.693953	10.0805	-13.1603	-6.16543	10.8116	5.99206	-2.51019
	1l7x	1.59186	12.1429	-1.0481	3.46165	5.24553	4.2606	1.62893	2.67725	-0.506363	-1.27756	0.0731756	5.6399	0.64619	-1.34382	1.56276	-0.760574	1.99494	-1.39806	3.85841	-2.06362	0.75577	0.748867	-0.344476	-0.870744	-0.742711	-1.6712	1.21313	-0.604389	0.389511	0.385184	-0.777569	0.773816	-0.641702	-2.07774	2.44021	-1.14923	-0.22101	-0.370496	-2.56112	-0.179793	2.11973	-0.84965	0.678751	0.106256	-2.3716	-0.251846	-1.21404	-2.78434	0.922357	1.35203	0.79796	2.21604	0.494321	-3.05531	-1.96689	0.600232	2.72115	-2.61824	-0.957748	0.211583	1.91164	1.54194	1.38416	3.5989	-1.35036	0.532884	3.33074	-0.406588	-0.333599	0.269698	1.22465	0.179857	-0.583057	0.202111	2.26593	0.592294	-0.105685	2.39847	-0.395372	0.788898	-1.5886	-1.72988	-0.594101	-0.656884	0.840242	-1.76156	0.0737431	-0.366741	-0.502606	-0.911125	0.101501	0.941403	-0.44579	0.991244	0.882359	1.95019	0.568437	1.8662	0.447416	-0.302936	0.345948	-1.01382	0.210417	1.14377	-0.190974	0.118983	1.08193	-1.03793	3.21036	-0.112524	0.301104	-1.5489	-2.8601	2.38477	-0.733686	-2.62092	1.81308	-0.642005	0.264138	-0.0938788	-2.30547	0.0486142	3.55357	0.267291	-1.15124	0.321839	2.37929	-3.57266	3.18299	-1.38568	1.48397	0.734455	0.569444	1.3221	-0.3975	-0.172833	-8.42779	-1.98794	10.7696	-14.4081	-7.32801	3.76979	6.359	0.974949
	1kc5	0.931155	3.44038	-0.288562	1.5794	2.38262	1.87082	-0.317343	0.982839	-0.515946	-0.583725	-0.802535	1.83757	-0.210824	0.496192	1.03584	0.508305	1.02778	-1.64398	2.11716	-0.601156	0.122786	0.402785	0.304983	-1.89221	1.14513	0.10264	1.02559	0.246397	0.996102	-0.579953	-1.85659	-1.05521	-1.57003	-1.30273	0.545608	0.5589	1.70803	0.566227	-0.57122	1.41234	0.373482	1.14168	1.02084	-0.755144	-1.57119	-0.892125	0.409807	-0.841694	-0.146187	-0.619879	-0.0118775	-0.395655	0.963065	-1.33623	1.47131	-0.286286	0.402239	-1.51165	0.883859	1.78619	0.825662	1.04711	1.39748	-0.320832	0.138127	-1.11856	0.0891614	-0.902558	0.350766	1.06758	-0.117983	-0.54173	-1.80753	0.917051	-0.22855	0.707719	0.742483	1.11487	0.975812	1.14793	-1.49315	-0.684094	0.461428	0.739414	1.10294	-0.719424	-0.0162793	0.601306	-0.839415	-0.181143	-0.882677	0.290415	0.184101	0.357508	0.50542	1.88475	-1.1357	2.33791	-0.0886988	0.584007	0.871346	-0.110696	0.0750079	0.3809	-0.0391863	1.40165	-0.276159	-1.0608	1.32114	0.128593	0.172176	-0.776143	-1.0167	1.071	-0.57063	-0.543669	0.34376	-0.886669	0.100221	-0.829481	-1.12645	-0.872132	1.26832	-0.703733	-0.366653	1.06377	1.09549	-2.26478	2.73425	0.487222	1.58617	-0.469098	0.267322	-1.44499	-0.973131	-0.254277	-2.86043	-0.684471	4.28682	-8.39532	-4.21171	6.12661	4.76973	2.12658
	1kcs	0.895666	3.79949	-0.622302	1.75664	2.9124	2.14018	-0.18537	1.12094	-0.951262	-0.450626	-0.799547	2.04148	-0.12596	0.375355	1.46955	-0.0338063	1.29908	-1.57992	2.28625	-0.658332	0.0893957	0.281228	0.423302	-1.87786	0.670608	-0.310901	1.31816	0.0728981	0.873836	-0.833836	-1.67575	-0.771796	-1.77772	-1.83918	1.04928	0.52346	1.65085	0.730531	-0.945178	1.36831	0.874809	0.735008	0.948753	-0.588172	-1.49153	-0.927949	0.445814	-1.21375	-0.13908	-0.593794	0.248891	-0.678804	1.12023	-1.67756	1.61365	-0.745766	0.381722	-1.35244	1.19163	1.17918	0.532739	0.806409	1.52665	-0.240957	-0.205112	-0.493314	0.861374	-0.697208	0.297828	1.04205	-0.433979	-0.575683	-1.65278	1.33303	-0.639654	1.3004	0.580647	1.38012	1.00829	1.22996	-1.96144	-0.877698	0.404901	1.0901	0.860003	-0.81787	0.0590442	0.598722	-0.825564	-0.13753	-1.00489	0.394468	-0.0574991	0.169199	0.310496	2.26388	-1.33964	2.36049	0.18492	1.06477	1.08484	-0.195606	0.494465	0.733044	-0.136502	1.50065	-0.175435	-1.12692	1.57866	0.19485	0.419139	-0.83331	-0.932745	1.5923	-0.570791	-0.770673	0.549906	-1.01648	0.205757	-0.866725	-1.20937	-0.600259	1.4567	-1.0363	-0.654599	1.13816	0.769605	-2.6987	2.81236	0.161524	1.6454	-0.216317	0.4495	-1.22338	-1.15751	0.437537	-3.56292	-0.854502	5.05943	-9.24999	-4.8661	6.66862	4.91873	1.97739
	1m21	0.63399	4.66667	-2.06244	1.80781	3.02743	1.71162	-0.041952	2.15757	-1.66096	-0.564823	1.5288	1.38676	-0.589255	-0.114761	0.292309	-1.2471	1.08353	-1.18399	0.902799	-1.30834	0.956542	-0.253628	0.41698	-1.09348	0.323435	-0.38489	2.05957	-1.04248	0.0185558	-0.968142	-1.35	-0.512416	-0.335457	-2.36709	2.48487	0.694947	1.47667	1.51244	-1.06651	0.339837	1.23479	0.701464	0.58593	-0.604585	-1.02236	-0.85184	0.29381	-0.90222	-0.191914	-0.302122	-0.204577	-0.761474	0.97451	-1.03277	1.68526	-0.599794	0.159594	-0.503169	-0.757444	-0.403544	0.475559	0.345619	2.07863	-0.153321	-0.331629	-0.13691	0.508012	-0.214925	-0.580134	1.05244	-0.562175	-0.212533	-0.47013	0.149475	-1.14629	1.47185	0.0691071	1.4103	-0.0869168	0.78086	-2.08438	0.558598	-0.601777	2.38699	0.255558	0.431282	0.010673	0.0908236	-0.830978	-0.822792	-1.48201	0.114488	0.277817	-0.512844	0.172198	1.07679	-0.957368	1.28589	0.149418	1.61399	1.23101	-0.269258	0.59922	0.635741	-0.808332	1.15828	-0.444643	-1.24334	1.79423	0.113871	0.0383623	-1.48362	-0.854368	1.2953	-0.403793	-1.46421	1.34166	-0.89866	0.320637	-0.202651	-0.886623	-0.00462273	1.11536	-1.3132	-0.0918776	0.52769	-0.0768887	-1.97987	2.38117	-0.385898	2.53379	0.973231	0.597937	-0.932762	-1.75065	0.702733	-3.68106	-0.714605	7.7936	-10.0661	-5.71645	6.67543	5.5814	1.1211
	1gj7	-0.506913	10.8178	-2.48627	3.36014	3.86798	2.59692	-0.465396	2.07784	0.053888	-2.5032	0.672062	4.67446	-1.47788	0.357457	-0.595073	0.765676	1.52548	0.212055	1.60495	-3.21138	-0.00584865	0.640736	0.875865	0.477467	0.0299776	-1.18129	0.419684	-0.0570495	0.464068	2.45042	-0.49354	-1.04191	0.598404	-0.742654	3.80868	2.08838	-0.114537	0.961996	-1.87887	-0.17814	1.79038	-1.54264	2.06008	-0.111133	-0.858905	2.72262	-1.98146	-0.291398	-1.51193	0.130963	-0.299297	0.76888	0.25172	0.283378	-2.67478	-0.0100457	-0.486954	-2.64832	0.704331	-0.388682	-1.94954	-1.14418	0.857594	-1.21326	-0.401972	1.85612	-1.35771	1.80659	0.16475	2.67931	-0.255289	-0.405918	-1.76845	0.904244	-1.15054	1.51828	-2.08963	0.40869	-0.562458	-0.865446	-1.04662	0.744483	-0.672506	4.0081	1.39486	-0.0371583	-0.577841	-0.338805	0.0466165	-1.67781	-0.569022	-1.21071	1.31713	-0.936433	-1.15894	-0.00272354	0.484067	-2.48299	-1.55417	0.230057	0.53251	0.981363	0.185211	-1.15832	-0.667934	0.978139	-0.142268	-0.934442	1.65665	0.0698594	1.35464	-1.61303	0.265778	-0.0509027	0.365824	-1.71977	2.59492	-0.598211	0.610983	-0.895529	-0.976086	1.81531	-0.191252	0.293637	2.11969	0.249375	0.68429	-2.9075	2.11185	1.3401	1.05959	0.392294	0.588717	1.11641	0.197961	-1.26865	-6.8466	-1.64998	13.8765	-13.7692	-6.76033	0.29129	6.56324	0.757971
	1gj8	0.20137	11.8863	-1.98231	3.49783	3.53137	2.94062	0.0315317	2.60638	-1.00961	-1.89012	0.551764	4.76868	-0.561792	-0.44661	0.15739	0.600247	2.1659	-0.828289	2.01794	-2.23635	0.593176	0.0844242	0.980329	-0.323291	0.776628	-1.13643	0.97146	-1.00134	0.658263	-0.0745284	-1.30706	-0.336911	-0.399889	-1.08267	2.02149	0.2624	-0.108134	-0.209038	-2.65243	0.368964	2.03996	-0.320554	1.15087	-1.23584	-2.41175	1.10242	-1.8871	-1.73948	0.183856	-0.485878	0.191209	1.66412	0.635987	-0.970111	-1.21458	0.931754	1.47423	-3.53587	-0.292056	0.217261	0.255623	0.511891	0.863819	0.458255	-0.251224	1.00447	-0.027953	-0.747702	-0.11366	0.897837	0.8001	0.190646	-1.59	0.128606	-0.919349	0.136958	-0.495696	1.19448	-1.13389	0.00136704	-0.544584	-0.461714	-0.768017	1.0884	1.56232	-0.493448	-0.447231	-0.672142	-0.833821	-1.27474	-0.259949	0.439985	-0.162726	0.522816	0.384315	1.37282	0.443203	0.151196	-0.168419	0.344716	0.0164129	0.0212655	0.123247	0.552439	-0.714786	0.887334	0.277879	-0.873439	2.62702	-0.355635	0.541449	-1.00586	-0.595141	1.07142	-0.282829	-1.6758	2.46895	-0.488357	0.563307	-0.309768	-1.67436	0.414193	1.79781	0.505464	0.66692	0.682705	1.01772	-3.1561	1.87119	-0.483626	1.54742	0.229247	-0.165597	0.521216	-0.402089	0.0232226	-6.93405	-1.60766	12.5295	-13.5218	-6.6554	2.60367	6.70602	1.2058
	1mto	1.72483	7.70353	-1.91616	2.03401	4.51232	2.9721	0.673646	2.51838	-2.74517	0.54927	-0.125156	4.2771	-1.85278	1.24643	0.597861	-0.0590382	0.0604325	-1.8608	2.35708	-0.0302103	2.06735	1.20719	-0.978854	-1.60549	-1.31141	-0.0756565	1.74411	0.183401	-1.15029	1.85944	-0.377843	1.35418	-1.55757	1.61406	3.64775	-0.45513	0.581554	0.919384	-3.05402	0.0527803	2.12206	-1.01796	3.16013	0.454986	-1.4929	-2.89076	0.600861	-1.09536	-1.39255	-0.454902	1.32094	-0.160714	-1.57813	0.852278	-2.00047	-0.886315	-0.137036	-1.2532	0.744683	-0.629582	-1.46951	2.31622	2.7223	-1.7117	-1.81395	0.651249	0.981172	2.01004	-0.891764	0.199731	1.78315	1.16658	-1.07285	0.576967	1.02015	-1.33053	-1.36664	0.733416	1.53211	1.17414	2.11868	0.0900545	-1.62127	2.49549	1.48864	-1.2736	2.67423	0.107529	-1.74147	-1.03709	-0.0168996	-0.241682	1.49934	-0.506909	-0.921877	-1.53177	0.253117	0.199441	-1.18627	0.927222	0.532001	0.935265	0.232175	-1.32905	-0.498951	0.395142	-0.0307674	-0.848544	1.24103	0.500421	0.279345	-2.99429	-2.44968	0.695658	-0.219472	-3.2845	0.45949	-1.7091	1.07669	0.165275	-1.34161	2.49814	0.998078	0.612462	-0.343691	2.5802	3.63253	-2.83079	4.1803	0.768244	1.88993	-0.255744	2.0172	0.673401	-0.820022	0.936525	-4.88231	-1.3893	9.7665	-14.7641	-7.01837	5.33441	6.38594	-0.058109
	1h1b	1.76068	11.0704	-1.2574	2.74409	4.0677	3.7132	2.00462	2.5593	-2.61321	-0.978156	1.72116	5.18752	-0.427158	1.53519	1.016	-1.47923	1.21173	-1.14178	1.62444	-0.316653	1.84308	0.67982	-0.347852	-1.12851	-0.860799	-1.1062	1.70633	-0.955453	-0.792395	-0.705704	0.434848	0.454086	-2.71101	-1.80078	1.93401	-0.737995	0.186584	0.628545	-2.98931	0.493969	2.34531	0.47466	0.982208	-0.927826	-1.08064	0.140233	-0.0131889	-2.28843	0.918192	-0.0951863	0.697609	0.41939	0.089506	-1.89571	-1.35755	0.363098	1.29917	-1.55858	-2.6633	-1.29977	0.244195	1.09412	1.61219	2.18773	-2.80484	0.0662858	4.06187	-0.00746012	-1.21321	0.31308	0.797181	0.238395	1.13127	0.376038	2.0278	0.408373	0.292506	2.69906	-0.327785	0.727001	-1.91975	-0.47535	-0.949755	-0.352813	-0.100727	-2.74688	-0.927072	-0.378447	-1.31291	-1.18371	0.0114458	0.863963	-0.657268	0.409886	1.93794	1.70049	0.372807	1.82237	-0.141901	-0.00886279	-0.132222	-1.41578	-1.12458	0.858157	0.577304	0.017583	0.821789	-1.09412	2.91886	0.0118792	0.305473	-1.52592	-2.33366	1.00251	-0.973564	-2.06884	2.18059	0.134201	0.332312	0.0921796	-1.92383	-0.342165	2.07057	-1.64245	-0.392944	0.546809	1.69171	-1.58387	3.54862	-2.28241	1.48972	0.251774	0.668624	-0.139395	-1.47051	0.323052	-6.28639	-1.60531	8.8165	-13.0211	-6.24186	5.6003	5.19102	0.241657
	1ihy	1.04463	4.33887	-1.83427	1.08068	2.37901	1.69684	0.0331455	3.13212	-2.10957	1.0412	0.457834	2.25417	-1.43493	1.02106	-0.639017	-0.473397	-0.548296	-1.56973	1.20216	-0.532298	1.79452	0.746452	-0.530841	-1.12643	-0.0866946	-0.131494	0.854625	0.0334971	-1.68034	1.20854	-0.781848	0.135205	-0.430001	1.02301	2.29483	0.36459	0.904262	0.832352	-2.27152	0.74272	1.56937	0.0654556	2.57105	-0.201116	-0.966171	-2.0719	0.350697	-0.638418	-1.00079	0.139345	1.57158	-0.809188	-0.941802	0.87071	0.293369	0.993585	0.247229	-0.644172	0.112725	-0.307136	-1.23837	1.84667	1.96641	-1.95808	-0.764517	0.298032	0.781895	0.85493	-0.608364	-0.0379527	1.11298	0.0867783	0.0095336	-0.445716	-1.09599	-1.42248	-0.957459	0.55115	-0.0774179	0.561246	1.67182	0.102683	-1.24853	1.78837	0.28742	-1.89483	1.4035	-0.360844	-1.01325	-0.859555	-0.622933	0.0819272	1.82834	-0.579563	-0.197813	-0.348933	-0.0224303	0.923601	-0.213899	0.883559	0.558989	0.539937	0.268923	-0.0218348	-0.745931	0.747647	-0.155435	-0.599648	0.926851	0.0856083	0.128033	-1.93113	-1.91829	0.520144	-0.311078	-2.29394	-0.675652	-1.22637	0.635195	-0.19868	-0.787442	1.48986	0.600531	0.0490092	0.643217	1.59333	2.79733	-1.86987	2.68721	0.581113	2.07376	-0.06971	1.53103	-0.255736	-1.15673	0.682719	-2.76166	-0.742988	7.33476	-9.6671	-4.87683	6.49052	4.43037	0.212961
	1kqb	0.948059	12.475	-2.79955	3.09048	4.15588	2.89667	0.492154	2.1236	-0.978653	-3.13041	-0.491492	6.07141	-1.83488	1.16757	-2.09581	-0.578014	2.75938	0.515604	0.861698	-1.24481	1.18323	0.00569064	-0.261287	0.203857	-1.70174	-1.70853	1.23925	0.548052	-0.824139	2.25448	0.781839	0.230201	0.716428	-0.814659	3.54361	1.12756	-0.522772	0.957523	-2.30938	-0.0349638	2.26846	-1.24707	2.97544	0.328192	0.572849	2.08825	-0.414511	-0.436024	-1.70346	-0.75899	0.333188	1.13412	0.0371609	0.788656	-1.01732	-0.900738	-0.948416	-2.29585	1.75952	-0.367744	-0.0630442	-0.99372	0.63312	-0.0904884	-0.840353	2.13696	0.144092	2.33817	0.0520598	1.4229	0.18201	0.452681	-1.85009	-0.0898944	-0.216613	1.58747	-2.39691	0.625034	-0.0588871	0.238281	-0.627244	0.147194	-0.98212	4.34466	0.75789	0.529613	0.122737	0.0782027	0.810182	-1.30598	-0.740398	-0.930622	2.43703	0.476785	-2.53683	-0.304888	0.484982	-1.59001	-0.515251	0.266959	0.143997	1.69736	1.11081	-0.676554	-0.660406	0.30298	-0.0264009	-0.683769	1.91245	0.730713	1.32175	-2.44956	-0.768236	-0.13976	0.552554	-2.14552	3.58784	-0.75164	0.973584	0.183709	-0.80779	2.08478	-0.374483	1.42524	1.65196	0.607035	0.304654	-2.49881	2.03798	0.339973	1.00988	1.02503	0.929494	2.14391	0.867791	0.759141	-7.389	-1.76462	13.9876	-14.8151	-7.13621	-0.084826	7.29394	-0.0842092
	1ke3	-0.0243587	14.9013	-1.99254	2.94182	3.72796	3.4922	0.348484	3.37092	0.253686	-1.68449	2.69369	7.33743	-2.13472	2.23414	-2.23428	-0.728998	1.18823	0.947799	1.20047	-2.9695	0.344962	-0.310214	2.15166	0.726417	0.45506	-2.23567	-0.296698	0.286078	0.00220716	2.71222	0.817823	-1.5548	-0.286823	-0.77618	3.71036	1.82118	-0.494846	1.42678	-2.04701	1.9689	2.5596	-1.6478	3.27423	-1.57574	-0.93514	4.5909	-1.64968	-0.0859516	-0.575006	0.257899	0.0884507	0.986332	1.84295	1.88351	-3.6167	1.00497	-2.26037	-4.10132	1.96654	-1.14987	-2.16307	-3.30771	0.705044	-0.0873146	0.298655	3.901	0.0379952	1.35783	-0.0976741	3.61126	0.65246	0.244879	-0.808366	0.426569	-1.43228	1.78705	-1.69291	1.4454	-0.107538	-1.25252	-0.938925	0.192328	0.159797	3.39864	1.08509	-0.157745	-1.91369	-1.5239	0.381518	-2.92745	-1.08557	-1.3975	1.59544	-1.73323	-0.798622	-0.0965168	0.0116226	-2.55306	-0.482387	-0.0172529	0.534727	0.8163	0.217455	-0.0622202	-0.458915	0.546018	0.215048	-0.983598	2.39334	-0.415712	1.33962	-1.61063	0.614665	-0.938172	0.614808	-0.898098	2.84925	-0.145889	0.821869	-0.918018	-0.633029	3.23484	0.518066	0.0963753	2.9869	0.136836	1.1098	-1.56875	1.61393	0.0197373	0.314022	0.589857	0.491147	1.04905	0.249903	-0.96693	-7.75096	-1.95791	17.254	-14.9799	-7.07974	-1.84079	5.57703	1.14075
	1gzv	2.18446	9.37504	-3.11904	2.78853	3.93683	2.31829	0.659125	4.50313	-4.50054	-0.161237	1.44918	3.90989	-1.1621	0.755416	-1.62775	-0.891465	1.07803	-1.59446	1.30837	0.353459	3.57723	0.674419	-0.810877	-1.10558	-1.46783	-0.208995	2.36456	-1.5311	-2.99554	1.6689	0.208762	1.46925	0.556337	1.33484	3.8851	-0.885492	0.211289	1.0565	-3.48098	1.32092	1.51408	-1.01096	2.58592	-0.250088	-1.62804	-3.22745	0.815731	-1.08632	-0.771038	-0.742703	1.2994	0.969414	-1.31366	0.928725	-1.69007	-0.776402	-0.861116	-0.402751	0.144956	-1.64448	-1.65081	2.10319	2.41101	-2.07788	-0.27485	1.07657	1.01237	1.90275	-0.552566	-0.128071	1.30121	0.928213	0.193414	0.452462	-0.57964	-1.33437	-1.70164	0.800239	0.812168	0.0665821	2.33102	0.600299	-2.52039	2.98627	1.50184	0.439028	2.85483	-0.443586	-1.39621	-1.87106	-0.915568	-0.136096	1.75585	-1.13824	-1.09503	-2.39468	1.12799	-0.319047	-0.174819	0.831467	0.299211	1.20375	0.990617	-1.30929	-1.08019	0.0935725	-0.23856	-0.374835	1.48325	0.339235	-0.139397	-3.34352	-2.6176	0.25634	-0.0542668	-4.23349	1.16955	-1.92714	0.858711	0.949526	-0.396759	2.65151	0.187655	1.08558	-0.113859	1.49077	2.08222	-2.18592	2.94475	-0.357406	2.58338	0.618583	1.97298	1.2437	-0.914644	1.5935	-4.74568	-1.20191	11.2956	-14.603	-7.31107	3.95054	6.84021	-0.628625
	1gz4	0.978278	4.80183	-1.99576	1.39868	2.66788	1.87237	0.191583	2.37327	-2.32833	1.85907	0.769478	2.35623	-0.949389	1.22924	-0.757365	-0.941635	-1.24276	-1.87728	0.659094	0.0161698	1.80172	0.737503	-1.03493	-0.81844	-0.85183	-0.587007	1.04153	-0.462821	-1.88237	1.19644	-0.365484	0.96061	-0.250735	0.543151	2.35053	0.217427	0.952345	1.05082	-3.31075	1.29756	2.03363	-0.79992	2.56857	-0.265362	-0.706193	-2.40518	0.857665	-0.860806	-1.75824	0.738474	2.30474	-1.30593	-1.02408	0.965084	-0.461452	0.918116	0.236553	-0.374886	0.684627	-0.696749	-1.36799	1.75371	1.77188	-1.90761	-0.969204	1.168	1.44979	0.766923	-1.03782	-0.417268	1.46603	-0.155895	0.162999	-0.0794269	-0.886756	-1.68557	-1.4737	1.23265	0.351304	0.494194	1.5521	0.159909	-1.29781	2.4191	-0.4921	-2.54604	1.85722	-0.525078	-1.53243	-1.34398	-0.772882	0.0559598	1.70323	-1.19033	-0.526079	-0.906654	0.204358	0.836386	-0.249537	1.11728	0.822415	0.464364	0.398283	-0.388474	-0.615328	0.471034	-0.330191	-0.665725	0.887723	0.213078	-0.0349779	-2.49105	-2.19075	0.549385	-0.372413	-2.33577	-0.925322	-1.36573	0.708404	-0.524093	-0.979167	1.83708	1.02033	-0.395742	0.879741	2.2437	3.28613	-1.69202	3.11878	0.537008	1.92023	0.111697	1.70007	-0.203545	-1.2943	0.892992	-2.88192	-0.897375	8.46715	-10.5477	-5.41825	6.45469	4.92431	-0.273965
	1kf6	0.207731	12.38	-3.86349	2.88683	2.96762	2.09638	-0.231019	3.03423	-2.81267	-3.29444	0.29356	4.9152	-1.08178	0.993114	-1.44495	-1.24939	2.88964	-0.310883	0.98402	-1.04703	1.59355	-0.67935	-1.44627	0.657615	0.102104	-1.31381	1.21118	-2.57474	-0.390543	0.28229	0.250514	0.645823	1.21985	-1.55852	2.59503	1.76314	-0.191403	-0.609641	-3.87515	-0.0310847	2.77361	-1.44528	0.571558	-0.769562	0.0764329	2.18068	-0.816179	0.925836	-1.03943	-1.90766	0.0942803	1.82971	-0.233329	-0.428005	-0.0107908	0.576655	1.38493	-2.92544	-0.311986	-1.88486	0.136179	0.216179	1.49366	-1.45761	-0.936635	0.565501	0.945155	0.681516	-0.155111	-0.367438	0.356112	-0.919376	-1.43588	-0.530502	-0.275732	1.63125	-1.68866	1.25671	-1.74583	0.118981	-0.847968	0.125401	-1.20824	2.38599	0.904033	-0.526402	0.522988	0.282077	-0.539627	-1.14353	-0.813503	0.865849	-0.51579	1.83328	0.0616068	0.374315	1.13872	-0.282953	0.0278236	0.120063	-0.384837	0.773378	0.18676	0.790583	-0.38965	0.827084	-0.256297	-0.903888	2.84093	-0.0855349	1.19398	-1.29891	-0.981388	0.458777	-0.0133161	-2.1544	3.39595	0.108556	0.10787	0.0771492	-1.28542	-0.0321802	1.22956	-0.426487	0.0602753	0.212514	-2.86201	-2.9865	1.22947	-2.00642	0.702727	1.50231	-0.738405	1.36054	0.21579	-0.5722	-7.3439	-1.71316	13.3407	-14.0284	-6.68571	2.83055	6.48511	-1.28475
	1jqe	0.860442	15.9553	-4.47823	2.96739	2.72793	2.3898	0.228109	5.97518	-3.4389	-6.52647	-0.875927	8.3535	-2.74561	3.29102	-3.2487	-3.3958	2.42299	2.04899	-1.54522	-1.5216	1.25478	-2.74226	-4.42143	1.13799	-0.398642	-2.60458	-0.0230065	-2.28256	1.32401	-0.407734	2.91931	1.561	1.56096	-3.09924	1.87912	4.67605	-0.757901	-1.93778	-6.04229	-0.207199	2.96784	-2.2317	2.63616	-1.98513	3.73861	5.54676	0.508052	6.49752	-1.63244	-2.15337	0.437487	-1.00041	1.81992	0.791124	0.850756	-0.873339	-0.650724	-3.41083	-1.48367	-2.63124	-0.005485	-0.208681	1.47507	-3.31607	0.391292	-0.951315	1.43946	-0.387498	-0.127173	-0.748367	0.00039345	-1.73039	-1.53004	-4.11499	1.00658	1.09012	-0.401804	2.21258	-1.22364	1.28631	-1.51826	1.37553	-0.805783	5.27339	-0.548113	-2.18314	0.282288	1.71199	-0.0283897	-0.88598	-0.494325	0.277984	-1.38817	3.63974	-0.0742915	0.115669	2.08226	-1.0828	-0.987036	1.00437	0.0679675	-0.0317357	-0.901973	0.632003	1.11237	-0.22147	-0.908972	-1.08247	3.73806	0.242576	1.6541	-1.56203	-0.827325	-0.739525	0.37901	-1.40307	4.43689	1.62519	-0.188225	-0.439393	-1.3207	-0.180149	0.191557	-2.21444	0.278118	0.304505	-5.90497	-2.02906	1.33469	-3.81553	-1.50605	1.00303	-2.6344	1.49796	2.0548	2.91766	-7.3223	-1.67763	15.1563	-16.5382	-6.4738	3.04029	5.17817	-3.84185
	1lol	1.30354	8.79076	-1.74373	2.19946	3.65087	2.88585	1.30856	2.60975	-1.89077	0.288576	2.18991	3.07049	-1.16622	-0.232025	-0.114073	-1.00074	0.300966	-1.84482	1.84077	-0.726969	1.9818	0.795688	0.122023	-1.08811	-0.794366	-0.777601	2.50727	-0.931775	-0.805056	-0.111008	-0.386842	0.767965	-1.34929	-1.36156	2.5851	-1.18722	0.486647	0.515913	-2.44978	0.350872	1.54287	0.578549	1.46252	-0.464604	-1.34434	-1.93538	0.429861	-2.19601	-0.0907709	0.738421	1.15286	-0.361288	-0.249868	-0.521953	-0.866348	0.401969	1.00925	-1.19823	-0.440367	-0.917034	-0.429666	1.39939	2.08364	0.725249	-1.73931	1.35991	2.48149	-0.12822	-1.02912	-0.108854	1.05583	0.246184	0.553348	0.608954	1.74074	-0.9948	0.0262158	2.08162	-0.637048	0.857866	-1.24568	-0.388602	-1.27301	1.18432	-1.1766	-1.98541	0.0978845	-1.04306	-1.62154	-1.19176	-0.691656	0.57949	0.243036	-0.646428	0.639024	0.532384	0.439808	1.68208	0.130322	0.905016	0.839516	-0.698573	0.136407	0.286792	-0.504483	0.086928	0.00462266	-0.81112	2.37627	0.0301025	-0.363806	-2.17802	-1.96756	1.50897	-0.624171	-2.12791	0.946935	-1.08899	0.437691	-0.122392	-1.56632	0.58687	1.98395	-1.17235	0.17213	1.38697	2.09504	-1.99735	3.3234	-1.19554	2.21607	0.250673	1.07969	0.0689234	-1.48903	-0.362767	-5.22308	-1.32136	9.59599	-12.4875	-6.54142	5.63085	6.5673	0.0698432
	1gjb	-0.45114	11.8116	-2.3054	3.35179	3.61157	2.81358	-0.35766	2.94562	-0.152263	-2.35062	0.844399	5.38085	-1.35951	0.214692	-0.76996	0.711187	1.9575	0.141019	1.79519	-2.94298	-0.0311936	0.377231	1.27766	0.223812	0.455249	-1.16936	0.387487	-0.373687	0.619449	2.1392	-0.630972	-1.06782	0.400593	-0.721042	3.35089	1.81442	-0.225214	0.732889	-2.15181	0.396567	1.76561	-1.42717	1.90165	-0.701412	-1.70327	2.6599	-2.0336	-0.552081	-1.03898	0.135317	0.123566	1.46627	0.746477	0.0201858	-2.78802	0.523278	0.136655	-3.52309	0.513683	-0.139278	-1.51266	-1.12584	0.888973	-1.14609	-0.317011	1.94975	-0.771406	0.817761	0.121969	2.25792	0.278385	-0.232803	-1.90125	-0.00549489	-1.52975	1.04956	-1.80834	0.716691	-0.600821	-0.988139	-1.03214	0.604481	-0.450418	3.18775	1.50997	-0.0683655	-0.312227	-0.721466	-0.514861	-1.78877	-0.506912	-0.786539	0.55518	-0.618145	-0.753389	0.266039	0.605157	-2.19139	-1.22518	0.246063	0.240064	0.731682	0.0856853	-0.541504	-0.623463	0.738501	-0.182512	-1.02692	1.99284	-0.0577811	1.19683	-1.29717	0.0821557	0.152554	0.249553	-1.43606	2.57586	-0.495841	0.667027	-0.726107	-1.25811	1.55757	0.567361	0.280601	1.77505	0.423378	0.4396	-2.86332	1.85138	0.498764	0.880474	0.410549	0.299811	1.0233	0.293745	-0.650977	-7.27078	-1.76496	14.5345	-13.9374	-6.78266	0.466622	6.58452	0.979919
	1gqs	4.31469	15.9952	-4.21541	6.22391	6.01575	3.87521	1.74548	8.13097	-3.29232	-8.27506	-4.62626	11.2919	-0.770334	3.5611	-3.51066	-2.57168	3.66975	3.24473	-0.250956	-2.32803	1.63086	-3.37399	-6.05113	-1.84691	-6.37503	-1.10476	1.20801	-1.3891	-1.64458	-4.75301	2.90219	4.50485	3.48595	-3.48146	4.29257	3.07735	-1.15187	1.7298	-4.79093	-3.11201	4.50428	-3.4122	5.6769	0.200021	2.39	2.17509	1.43044	2.63184	-2.19807	-1.20752	-1.51599	1.74477	-1.87838	-4.34185	4.275	-5.77584	-0.372923	-1.18438	-1.80209	1.06469	3.72181	3.92005	-0.0405846	0.854379	-3.06958	-0.375282	2.59259	-0.968415	0.187996	-0.400022	-0.293164	-2.58761	-3.61774	-4.93421	0.398194	1.95572	0.108415	0.534546	2.84592	4.58136	-1.63331	0.883146	-2.11185	9.48314	0.564193	1.50466	3.2028	3.37604	1.78634	-1.03258	0.116598	-1.15419	2.48143	7.41096	-3.02696	-2.16454	1.31992	-1.20651	-0.0231337	1.43219	0.232575	1.91205	2.64676	-2.2235	0.293639	-0.831929	-1.81854	-0.0195764	3.5781	3.17177	2.32806	-3.58087	-3.77929	-0.589914	1.42507	-4.72325	6.30467	0.0777346	2.11328	3.33283	-0.549885	2.7485	-2.67117	2.11826	1.68399	0.573182	-0.668359	-2.09531	4.69668	-1.36014	1.39886	2.66939	-1.55296	3.28698	3.68169	7.12321	-8.21982	-1.92268	16.6095	-21.8136	-9.15092	2.83109	11.0109	-2.68623
	1gi6	-0.044252	12.8212	-1.91181	3.04802	4.24744	3.44429	0.365074	3.08394	0.0692098	-2.66292	0.433461	6.82721	-2.11069	0.583085	-0.880557	0.306827	1.82534	0.388949	1.88308	-3.52461	0.309528	0.102145	0.992088	0.201475	0.338733	-1.3297	0.4201	0.337188	0.235796	2.43457	-0.558978	-0.717977	-0.416735	-0.426295	3.863	1.6821	-0.378663	1.06013	-1.94752	0.576519	1.93934	-2.13532	2.38241	-0.357853	-1.10936	3.10758	-2.14469	-0.605231	-0.493831	0.299051	-0.432069	1.86153	1.1631	0.830282	-3.15925	-0.11085	-0.831864	-3.26961	1.44076	-0.109913	-1.73686	-1.70092	0.869275	-0.221426	0.171181	2.47181	-0.88364	1.64543	-0.19675	2.85249	0.998971	0.109076	-1.57131	1.03729	-1.01954	1.71435	-1.96153	0.612136	-0.416438	-0.742291	-0.673007	0.0125039	-0.673262	3.54944	1.5296	0.0653956	-0.96474	-0.555381	0.151441	-1.91685	-0.551426	-0.956404	1.71626	-0.569442	-1.43727	-0.0624561	0.422141	-2.53301	-1.29716	0.332723	0.593653	1.17704	0.359843	-0.900954	-0.858801	1.14518	0.169772	-1.09476	1.96235	-0.0563253	1.40479	-1.79706	-0.060907	-0.3465	0.234897	-1.63067	3.11665	-0.546886	0.851901	-0.386854	-1.02702	2.13242	0.215029	1.22156	1.9617	0.21156	1.31864	-2.91775	2.18961	0.868928	0.986459	0.40152	0.670773	1.40865	0.690966	-0.642732	-7.83088	-1.85242	14.9331	-15.334	-7.30576	-0.139026	6.8024	1.47057
	1gvk	1.80926	8.93956	-1.53343	2.81098	4.13082	3.65124	1.91963	4.58078	-3.36012	-1.24356	0.90136	3.31246	-0.417229	-0.0236222	0.64085	-0.993279	1.41957	-1.46204	2.72326	-1.13127	2.17438	0.914429	-0.51054	-1.80933	-1.74286	-0.368306	3.9769	0.817723	-1.7651	-1.41185	-0.643011	-0.097231	-5.11027	-2.27118	2.96453	-2.68953	0.393018	0.236052	-2.34232	-0.600474	1.40423	0.722032	0.885722	0.867519	-2.98417	-2.65015	0.908741	-3.31222	2.06942	0.941436	-0.108974	0.513452	1.01072	-2.40676	-0.311163	-2.16798	2.76674	-0.963224	-1.29378	-0.311648	-0.977357	2.64915	2.95452	1.07328	-1.4361	-0.356929	2.00487	-1.82931	-0.873991	0.511561	0.963554	1.61281	-0.467943	1.57153	2.10219	-0.672044	0.3282	2.04305	-0.878322	0.794073	-2.10566	-0.93399	-1.9543	-0.0339589	-0.657341	-1.85849	0.393216	-0.541622	-2.19793	-0.959092	-0.831035	0.667865	-1.5792	-0.286693	0.77236	1.46523	-0.282566	2.22225	-0.156121	1.42041	0.689215	-1.20522	-0.36025	0.25913	-0.51132	-0.0125424	0.0317655	-1.1728	3.00001	0.255566	-0.468505	-2.14842	-2.34761	2.58378	-0.844154	-2.94801	1.82834	-1.27516	0.586768	0.394565	-1.76787	-1.12612	2.85661	-1.49924	-1.15535	1.33892	0.15871	-3.39284	4.88647	-2.41079	2.49507	0.444435	1.131	0.220756	-1.98682	1.27769	-6.45089	-1.50992	7.82671	-13.7456	-7.3578	5.651	7.34106	0.306797
	1mui	0.840585	7.07738	-2.54269	1.36167	3.04438	1.7448	0.842635	2.22701	-1.03918	0.89361	5.52508	0.914823	-1.44205	0.61671	-1.17863	-3.49289	-1.79288	-0.991328	-0.776868	-0.524709	1.60263	-0.482871	0.314708	-0.2244	-0.584779	-1.341	2.41017	-0.536854	-0.225044	-1.34605	0.290801	1.53401	-1.5781	-2.78809	3.63064	-0.184038	0.66268	2.72071	-1.66138	-0.153237	1.67673	0.18675	1.10879	-1.54902	0.0766611	-0.608386	1.39225	-0.505158	-0.838021	0.985762	-0.500495	-2.10041	0.215597	0.0240688	1.15483	-1.84939	1.22431	0.493153	-1.01055	-1.76776	0.284367	-0.495373	2.30012	1.47227	0.050083	1.89083	1.22291	-1.21205	-2.32344	0.506974	-0.00162476	-0.246282	2.21474	-0.708091	-0.376919	0.412951	0.439175	2.68643	-0.790512	1.01738	-2.04586	1.74567	-1.43284	3.16273	-2.00524	-0.0969302	-1.49047	-1.08211	-1.52441	-1.58354	-1.92025	0.186517	0.17488	-1.87802	-0.188171	-0.607311	-0.0783489	0.461615	-0.0610029	1.82514	1.20623	-1.54457	0.156181	0.377404	-1.67855	-0.59948	-0.918828	-1.497	1.71892	-0.409198	-0.962532	-2.96804	-0.463804	0.629764	-0.458724	-1.93272	0.934869	-0.540829	0.327517	-0.00561159	-1.11161	0.631703	0.602093	-2.88758	1.29523	0.753114	1.49091	-0.481386	2.70253	-0.381885	3.57984	1.84855	0.454881	-0.719807	-2.44543	1.35024	-2.56058	-0.627251	9.56977	-9.32283	-5.65737	6.76047	5.44467	-0.108229
	1kds	1.30425	15.6192	-1.93699	3.04767	3.81824	3.54598	1.08115	3.59984	-1.3431	-1.86573	2.29229	7.64523	-2.04737	1.61101	-2.64057	-0.858518	1.66721	-0.175036	0.889512	-0.894528	1.61605	-0.220034	0.767716	0.184139	0.307998	-1.93295	0.215343	-0.6027	-1.31832	2.54199	0.649534	-1.06098	-0.140745	0.251866	2.97732	0.555375	-0.589375	0.901962	-2.63449	2.0121	1.82493	-1.46925	3.21044	-2.1654	-1.30439	2.41717	-1.18943	-0.401762	0.273808	-0.568929	0.463751	1.56808	0.694054	2.06782	-3.15724	1.04922	-2.46877	-3.32411	2.07061	-0.915065	-1.6609	-1.23988	0.337851	0.057468	1.21416	3.67942	0.532892	1.64868	-0.0801831	1.76288	1.56644	0.517534	-0.108776	0.206048	-1.05529	0.924586	-1.40082	1.40484	-0.113018	-1.1236	0.742519	-0.45218	-0.728475	2.19523	1.89048	0.410285	-0.811624	-1.14245	0.129664	-2.78453	-0.731187	-0.589245	2.09618	-0.850735	-0.871642	-0.974278	1.01739	-1.76439	-0.0609164	-0.511225	-0.0489131	1.39985	0.320066	-0.83903	-0.192703	0.394077	-0.0599394	-0.323215	2.17845	-0.173869	0.801168	-2.34764	-0.621361	-1.60812	0.259879	-1.99354	3.37679	-0.500485	0.976927	0.0576276	-0.488514	3.66436	-0.101462	1.16205	1.75059	-0.129512	1.62498	-1.31337	0.564614	-0.490107	1.05564	0.414933	0.574994	1.21076	0.0570269	-0.0946392	-6.97002	-1.70805	16.0135	-15.7103	-7.53319	-0.803063	6.73392	1.14295
	1lf3	0.0137649	5.00619	-1.98687	1.74308	2.75597	1.86073	0.478668	1.11487	0.0405559	-0.880489	1.65648	2.52493	-0.847606	0.272875	-0.631897	-1.15406	-0.537111	-1.12313	0.853244	-1.32305	0.930534	0.176614	-0.292027	-1.13195	1.03751	-0.739186	1.32151	-0.170596	1.18951	-0.419664	-1.02779	-0.287138	-0.408891	-2.14644	3.17576	1.44636	0.633342	2.07754	-1.04911	-0.402106	1.12749	-0.0988268	0.553188	-1.16842	-0.403615	0.243366	-0.351154	0.479753	-1.69701	0.2276	0.458518	-1.23323	0.0844475	-1.39349	0.808046	-0.558513	0.553929	-1.3725	-1.63485	0.726138	0.339204	-0.298694	2.11258	-0.538677	-0.900425	0.478417	0.668968	0.0325384	-0.553375	1.31926	-0.469459	-1.06166	-0.176167	-0.322035	-0.566591	1.07	-0.677744	1.22435	-0.492439	0.800022	-1.59707	1.3942	-0.617711	2.75085	-0.0913247	-0.526159	0.198675	-0.0123374	-1.32624	-0.65759	-0.659049	0.135244	-0.220907	-0.228916	0.285012	0.172613	-0.148352	-0.0605024	-0.602935	1.29763	1.34952	-0.277576	0.033526	0.352667	-1.0102	1.0677	-0.339755	-1.4031	1.11702	0.063278	0.339248	-1.78541	-0.566843	0.34664	-0.350703	-1.59368	1.04789	-0.836698	0.211492	-0.383638	-1.16677	0.406622	0.492343	-0.705986	1.01453	0.855506	0.874013	-1.68482	2.26471	0.653699	2.76058	0.710843	0.4	-0.454023	-0.726645	0.347738	-4.22041	-1.07431	7.85675	-9.98887	-5.23648	6.5981	5.05868	1.24877
	1gj5	-0.754426	12.2043	-2.81319	3.09396	3.22935	2.43731	-0.577575	1.98305	0.438975	-2.82145	0.638675	5.32683	-1.64273	1.22695	-1.8211	0.447149	2.73911	0.324041	1.44522	-1.95101	-0.238872	-0.129763	0.494954	0.744475	0.196312	-1.9549	0.184638	0.186221	0.772117	2.57084	-0.151873	-1.3583	0.178059	-1.51232	3.24306	2.62082	-0.558208	0.359454	-2.06788	0.742589	2.74248	-1.21706	2.18236	-0.829034	-0.588474	4.32053	-1.72978	0.224023	-1.74431	-0.0735125	0.367962	1.83277	1.39576	0.636258	-2.47579	0.418848	-0.0591606	-3.72191	0.916159	-0.230178	-0.235434	-2.74521	0.669565	-0.959925	0.420792	1.99123	-0.888983	1.17815	0.191714	2.2557	-0.0221478	0.284441	-1.69886	-0.0942936	-1.21369	1.51751	-2.92876	0.872533	-0.54125	-0.964856	-1.33263	0.875417	-0.230112	3.67836	1.02743	-0.146909	-0.30481	-0.776498	-0.142627	-1.75355	-1.09442	-0.80085	0.679993	-0.498739	-1.34055	0.119997	-0.366104	-2.23525	-0.63513	0.232647	0.314094	1.12683	0.553145	0.26202	-0.841948	0.735214	-0.225462	-1.22694	1.88887	-0.16709	1.11419	-1.37798	0.570919	-0.201079	0.468791	-0.864415	2.89368	-0.0391965	0.747481	-0.428832	-1.10583	0.431529	0.532953	0.678831	2.385	0.644074	-0.735159	-2.67925	1.07895	0.283601	0.682297	0.861794	0.139517	1.36745	0.573855	-0.415295	-7.36025	-1.79612	15.0401	-13.2312	-6.37189	-1.19336	5.79677	0.651189
	1h1p	2.11652	15.0042	-2.50172	3.60382	3.5231	2.52747	1.06112	2.46802	-3.20455	-1.35034	4.18915	3.82382	-0.348943	1.47664	-1.21741	-1.81412	1.47725	-1.42651	-0.357426	1.39347	1.26994	-1.12518	0.152798	1.52151	-1.08679	-3.24704	1.00464	-1.08491	-1.88356	-0.571078	1.53593	-0.010173	-0.218052	-1.82914	1.30149	-0.543866	-0.236178	0.688016	-4.34101	0.308621	1.60145	-0.519118	2.47092	-2.52369	-0.513387	0.870385	-0.14577	-2.93974	1.08524	-1.60275	0.413067	-0.269405	0.511796	-0.259453	-1.92248	1.55851	-0.984893	-0.275862	-1.79472	-4.43105	-0.119984	1.76658	0.356491	1.20503	0.94014	1.56834	2.28838	-0.0919234	0.24525	0.458327	-0.174128	0.480839	3.32313	-1.14235	0.905928	0.470958	-0.151671	3.38865	-1.10742	-0.655862	-0.679665	0.313604	-1.14073	0.414517	-0.0897617	-1.68401	-2.38606	-1.78838	-0.0597368	-2.72891	-0.558792	0.800307	1.09679	-1.3198	1.65565	-0.257532	0.420316	1.29286	1.14433	-0.114758	-0.0747975	-1.48267	-0.717479	-0.492981	0.104666	0.115	1.067	-0.0105488	3.47455	-1.10777	-0.668953	-1.87836	-1.33317	-0.876232	-1.07927	-2.03986	2.31253	0.456831	-0.393557	-0.635401	-1.23425	1.28632	0.514085	-2.6109	0.144157	-0.375926	0.947759	0.109165	0.797252	-2.53296	1.59019	1.51368	-0.100699	0.399929	-1.9274	-1.0698	-4.58056	-1.12214	12.7177	-12.3501	-6.50339	2.80087	5.8234	-0.361067
	1j15	1.64859	12.6623	-2.08128	3.85422	3.96953	3.06203	0.597589	2.49054	-0.932622	-2.02656	0.957492	5.30332	-0.791645	1.56576	-1.72953	0.17498	2.73735	-0.228862	1.16052	-1.00973	0.877332	-0.0761091	-0.125587	-0.471396	-1.05238	-1.87369	1.17139	0.431598	-1.41753	1.87943	-0.22215	-0.112663	-0.0466779	-1.23165	3.27713	-0.07811	-0.466704	0.794689	-2.03028	0.462304	1.24462	-1.74641	3.01346	-0.0748201	-1.75671	0.604529	-0.877864	-1.52195	-0.359886	0.272804	-0.372031	1.38887	0.110946	0.737975	-2.04963	-0.952347	-0.421747	-1.81332	1.13907	-1.15005	-0.991865	-0.278519	0.663106	0.653654	0.945501	2.36317	0.277727	1.85926	0.550255	2.02073	0.295752	1.32679	-0.0837495	0.758763	-0.0193083	0.512435	-2.16192	0.798688	-0.746869	-0.398029	0.192837	0.200519	-1.56837	2.59094	0.554082	0.354711	-0.774088	-0.79825	0.212656	-2.30856	-0.721514	-0.462491	2.07303	-0.696794	-1.36573	-0.834803	0.0909468	-0.308419	-0.355214	0.10211	0.552212	0.742918	0.690317	-1.0258	-1.51014	0.236902	0.700518	-0.422132	1.85593	-0.0330213	0.149999	-2.78174	-1.33426	-0.0503991	0.146201	-2.84285	2.87213	-0.929396	0.608561	-0.181836	-1.01506	2.23293	0.416865	1.04804	1.21683	0.620695	2.04408	-2.01471	2.49459	0.762209	1.57342	0.880299	0.768901	1.75771	0.0346179	1.04035	-6.26344	-1.46328	13.1714	-14.3101	-7.05145	0.244677	6.6407	0.770479
	1me4	0.839461	6.03354	-0.909146	2.91982	4.4205	3.05253	0.686758	1.0402	1.41785	0.069467	0.813623	2.44012	0.260455	-1.44392	1.51305	-0.0503901	-0.267062	-1.85642	2.94089	-2.57634	-0.203098	0.769316	-0.210775	-1.45988	0.235771	-0.979609	2.11162	1.21297	1.75904	-0.656354	-1.40516	0.0715366	-1.81279	-2.07761	3.15098	0.270164	0.752973	1.20851	-1.43406	-1.50566	1.23923	-0.44609	0.733004	0.307017	-2.37977	-1.20672	-0.570497	-1.7019	-0.894382	1.86769	0.00085935	-1.57188	0.434248	-2.99731	-0.027261	-1.48669	2.30401	-1.42514	-0.378197	1.45417	1.02234	1.37792	1.94071	1.46139	-0.539621	0.850193	0.588234	-0.795351	-0.115753	1.81228	0.339982	-0.0164016	-1.17218	0.324796	1.00714	1.52448	-0.688619	1.92234	0.405913	1.54875	-2.07262	0.0832559	-0.0884486	1.16429	0.168311	-0.746494	0.834013	0.0694887	-1.46291	-0.687689	-0.602223	0.0526168	-0.3954	-0.780902	0.116136	1.21378	-0.761614	1.67805	-0.759056	2.10129	2.20326	-1.19065	0.286038	-0.116611	-0.89936	0.87262	-0.48308	-1.5128	1.59161	0.223138	0.240199	-2.24758	-1.35699	1.97392	-0.739862	-1.99284	0.342071	-1.15825	0.439914	-0.916969	-2.06609	0.199751	2.24622	-0.925355	0.112823	1.77132	3.01214	-3.76568	3.83155	1.17447	2.70554	0.333703	0.559291	-0.122875	-1.41627	0.573608	-5.18307	-1.36082	7.79232	-11.6238	-6.39786	6.28146	5.67435	1.41893
	1jwt	1.18694	9.64571	-2.08914	2.66369	3.4375	2.94578	0.978807	3.44781	-2.72595	-1.53818	1.20819	4.03045	-0.402115	0.894468	-0.344554	-1.48492	1.29064	-1.22691	2.00016	-0.775698	2.23407	0.220303	-1.31633	-1.04169	-0.334137	-0.529199	2.24975	-0.461199	-0.790272	-1.25048	-0.61142	0.162128	-2.79507	-1.56143	2.85441	-0.66851	0.252401	0.770829	-2.94736	-0.284096	2.20772	0.687038	0.942523	-0.670361	-1.21649	-0.505057	0.0366689	-0.704878	0.613065	-0.296712	0.0967705	0.891262	0.0990175	-1.40648	0.31412	-1.80197	1.08925	-1.28397	-1.74482	-0.447798	-0.37045	1.36581	2.03106	1.02406	-1.83847	0.19422	1.61186	-0.957515	-0.981077	0.193549	1.36649	-0.194028	-0.189109	0.358755	0.529242	-0.302409	0.449686	1.70235	-1.14871	0.756894	-1.38562	-0.23777	-1.76329	1.14601	-0.453927	-1.243	0.376446	-0.223275	-1.69054	-0.89144	-0.684143	0.554066	-0.56227	0.461694	0.710925	0.71253	0.0057809	0.677091	-0.167925	0.709106	0.42099	-0.605253	-0.0519379	0.570769	-0.773347	0.358043	0.0974898	-1.24603	2.53017	0.0551161	-0.0294614	-1.753	-1.69884	1.13888	-0.519665	-2.63933	2.40869	-0.551877	0.737935	0.764561	-1.38734	-0.758401	0.961967	-0.855588	-0.0596696	0.38596	0.360628	-2.5047	3.29356	-1.75047	2.56949	0.84237	0.42853	0.0651965	-1.34101	0.731029	-5.96214	-1.33575	8.90131	-13.0312	-6.74993	6.26126	6.56002	0.410215
	1nde	1.53751	12.8473	-3.02426	2.96508	2.935	2.17794	1.04125	3.08943	-2.33484	-0.682428	5.96607	2.9702	-2.53771	2.18688	-3.02127	-1.88511	-0.270985	-1.00355	-0.130156	1.41773	1.94211	-1.54475	-0.3411	1.24736	0.78527	-2.74169	1.35622	-0.321147	-0.850491	-1.34972	0.950023	1.59364	-1.26768	-1.96434	2.77198	-0.207616	0.308783	1.85498	-3.62021	0.367296	1.45313	-1.14432	1.72966	-3.63595	0.0650745	0.977513	-0.076876	-0.807657	0.651541	-1.43635	-0.928306	-1.2194	0.174128	1.879	0.473095	-0.986749	-0.816805	-0.803318	-0.277286	-2.46152	-1.71087	0.580317	1.6692	0.615962	2.95895	2.00214	-0.938157	-0.748665	-1.18381	0.236575	0.629978	0.716131	2.78721	-0.465711	0.554441	1.14903	1.32575	3.02246	-2.27312	0.43577	0.0968526	0.377125	-1.86189	2.27778	-1.43008	-0.602726	-3.13059	-0.730347	0.132127	-2.55081	-1.65657	0.759516	1.35242	-1.51088	0.351999	-0.898132	0.442063	0.0533081	0.379806	0.791131	0.593979	-1.89491	-0.588869	-0.437285	-1.34212	-0.0764275	-0.0113308	-0.850154	2.69783	-1.49104	-1.18792	-2.95474	0.253561	-0.984115	-0.874449	-1.92714	2.07614	-0.0168252	0.150729	-0.343673	-0.884598	1.54159	-0.315387	-2.77191	1.35044	-0.636007	1.14499	-0.145425	0.688816	-0.809041	2.8612	1.83447	-0.391466	-0.321591	-2.09583	-0.0674373	-3.56037	-0.884907	13.0311	-12.545	-6.48162	4.45147	6.14524	-0.240218
	1gvu	0.28105	4.34548	-1.55285	0.940885	2.25868	1.81417	0.165372	1.28659	-1.67938	-1.22252	0.171714	1.05688	-1.2264	0.295913	0.413335	-0.950232	0.45906	-1.59549	1.27136	-1.27052	0.648458	0.0351278	-0.0325782	-0.954856	0.517784	-0.287987	2.26215	-0.11087	-0.177959	-2.00575	-2.69594	-0.579981	-2.02526	-2.21204	1.30568	-0.568008	1.53385	0.262302	-1.07309	0.171516	0.245589	1.62333	0.526275	-0.626465	-1.30155	-1.84965	0.933006	-0.945535	0.234744	-1.07645	0.134015	-0.163814	0.57469	-0.904215	2.08812	-0.525551	1.29224	-1.10202	0.552869	0.474904	0.372403	1.08501	2.04069	-0.206189	0.805734	-0.119378	0.380216	-1.23225	0.253551	0.462287	-0.185395	-0.42594	-1.7327	1.07822	-0.27932	0.759538	0.850762	0.969622	-0.635755	0.991545	-1.48785	-0.843637	-0.802593	0.885447	0.0407109	0.00961214	-0.202718	0.159468	-0.984417	-0.444604	-1.11402	0.529244	-0.327669	-0.0219607	-0.00867774	1.90532	-0.338023	2.23699	0.114977	0.765057	0.700479	-0.298488	0.321297	0.316501	-0.608892	1.25752	-0.140534	-1.04263	1.97738	-0.0612487	-0.0573554	-1.16585	-0.713221	1.94136	-0.625173	-1.42257	0.995149	-1.01584	0.00738974	-0.451475	-1.18152	-0.888326	1.29222	-0.993983	-0.802436	0.35285	-0.240242	-2.68917	2.38627	-0.0412789	2.12595	0.531059	0.132673	-0.795299	-1.0057	0.162823	-3.26558	-0.568655	5.66436	-9.48821	-5.1185	7.39268	6.29049	1.70378
	1iup	2.90122	13.9818	-1.12014	4.30138	5.49698	4.45696	2.2152	3.44334	-0.578179	-2.81124	-0.343386	8.14	0.10626	0.805359	0.614409	-0.542155	1.5343	-0.416869	2.36823	-0.481465	1.1981	-0.430189	-2.11829	-1.21276	-1.80225	-2.06221	0.258916	-1.12906	-0.0574943	-0.602039	0.533131	0.492116	0.0613007	-2.96414	2.67714	0.321391	-0.672129	-0.0348861	-2.54835	-0.947904	2.17251	-1.83246	3.09374	-0.390325	-1.09885	1.14552	-0.770954	-0.842298	0.4483	0.799064	-0.541266	2.10906	0.155021	-2.33974	-0.841934	-0.285347	1.11596	-2.42172	-2.43853	0.141374	1.49663	2.08535	0.711156	2.03159	0.111867	0.573784	4.12371	-0.0215381	-0.282915	0.796848	0.0347315	-1.05135	0.367104	-0.848797	3.13799	-0.163045	-0.461786	2.33585	0.460952	1.92399	-1.07915	-0.631411	-0.631923	1.01441	1.42469	-1.99587	0.00473928	0.0240978	-0.477999	-1.87124	0.372545	0.597764	0.155966	2.41725	0.265106	-0.616054	0.393739	1.9056	-0.194238	-0.454961	0.412978	-0.600478	-0.438528	-0.405687	0.812807	-0.217772	0.772857	-0.408204	2.86317	0.395675	0.827593	-2.19715	-3.56118	-0.145427	-0.639941	-3.14364	3.10422	0.106852	0.146379	-0.0517478	-1.96418	1.36983	1.57768	0.0227266	-0.241151	0.741016	2.27481	-1.79571	3.57542	-1.11003	0.888729	0.626447	-0.475285	1.32472	0.544166	1.26233	-7.24932	-1.81927	12.265	-16.1201	-7.56602	4.37653	7.4699	0.61572
	1kdw	0.797249	14.9625	-1.93404	3.14572	3.68195	3.56828	0.997237	3.66154	-0.934818	-1.57768	2.50944	7.32144	-1.75978	1.73914	-2.53413	-0.817284	1.32393	0.040493	0.984177	-1.92796	1.16652	-0.297862	1.43401	0.346661	0.284171	-1.86349	0.290389	-0.200123	-1.23843	2.14487	0.470525	-0.61356	-0.125076	-0.250116	3.28555	0.633287	-0.4919	1.30378	-2.32765	2.06047	1.90767	-1.929	2.98212	-1.68459	-1.59301	2.65229	-1.32616	-0.729494	0.252826	-0.126411	0.0863592	1.49718	0.996659	1.75206	-3.00769	0.867286	-2.1351	-3.48123	1.81846	-1.04378	-1.79688	-1.93244	0.488487	0.299329	0.74993	3.70861	0.480184	1.32029	-0.0994771	2.3412	1.23768	0.220471	-0.260682	0.329962	-1.13902	1.44134	-1.58735	1.34673	-0.327734	-1.01219	0.175591	-0.428262	-0.586798	2.51994	1.29601	0.215371	-1.33031	-1.21794	0.430876	-2.94794	-0.978593	-0.727709	2.26342	-1.07341	-0.75112	-0.529109	0.593329	-1.81324	-0.082724	-0.196956	0.311887	1.04355	0.496799	-0.569117	-0.572482	0.511058	0.0141687	-0.503666	2.24726	-0.189562	0.900539	-2.20589	-0.353906	-1.04686	0.34734	-1.88237	3.15636	-0.502065	0.976896	-0.199894	-0.514235	3.62043	0.133408	0.942677	2.21657	0.0419925	1.93939	-1.48979	1.20155	-0.192682	1.03156	0.631451	0.67681	1.17169	-0.0918289	-0.428738	-7.22854	-1.79729	15.947	-15.1746	-7.3859	-0.7776	6.40884	1.32988
	1g9s	1.46094	7.45939	-1.14893	1.82461	3.37669	2.71039	1.30268	1.65639	-1.13047	1.35917	2.35573	3.55771	-0.877081	1.16737	-0.121141	-1.52591	-1.57465	-1.71465	1.17307	0.153506	1.72793	0.75628	0.378303	-0.824026	0.206911	-0.70308	1.30475	-0.494022	-0.552519	0.127016	-0.0281722	0.591197	-1.18834	-0.587729	2.18618	-0.46885	0.595343	1.3458	-2.34886	0.465384	1.63362	0.310419	1.90157	-0.989863	-0.383673	-0.955539	0.841641	-0.863348	-0.681598	-0.0522133	1.49936	-0.526294	-0.200144	0.376463	-0.690422	0.435856	0.330838	-1.29253	-0.204922	0.0103053	-0.473104	0.59396	1.49922	0.433522	-0.772466	1.91585	2.8969	0.501482	-1.35051	0.0518157	1.0048	-0.348273	0.70459	0.603233	1.13027	-0.154163	-0.183918	2.24322	0.0502332	0.829205	-0.339394	-0.769248	-0.761921	0.98102	-0.765773	-2.17215	-0.33055	-0.648891	-1.19642	-1.13372	-0.678669	0.266732	1.09956	-0.81133	0.185538	0.209316	0.789595	1.37275	-0.0139247	0.673704	0.550735	-0.462758	-0.100973	0.0800334	0.329516	0.186365	0.00950379	-0.661656	1.88145	-0.0921011	0.143257	-2.19208	-1.43872	0.564695	-0.55867	-1.68938	0.329237	-0.940038	0.53358	-0.362457	-1.09331	1.85279	1.45242	-0.900894	0.493646	1.35566	2.9023	-1.17121	2.59224	-0.321415	1.7535	0.0881012	1.47245	-0.181595	-1.30438	-0.503048	-3.99953	-1.05517	8.26998	-11.1821	-5.72633	5.75839	5.24794	0.267048
	1l2s	0.184196	14.8154	-2.26714	2.72272	3.48695	2.94983	-0.21504	2.59619	-0.594774	-1.35445	2.04861	6.17491	-0.14478	0.521118	-0.412577	-1.64565	2.06408	-0.861992	1.01696	-1.74361	0.184402	-0.332984	0.818265	-0.0499618	1.41076	-1.89046	-0.0896142	-2.2634	0.952822	0.457863	-0.025789	-0.969369	-0.83581	-1.35205	1.75527	0.984513	-0.39749	-0.954066	-3.44913	2.27722	3.23008	-0.517503	2.10001	-2.30182	-2.06143	3.17918	-1.71479	-0.956314	-0.0507048	-1.58936	0.860017	1.90914	1.47544	0.499534	-2.11285	2.26196	2.1702	-4.12654	0.68046	-1.46916	0.857602	0.0652659	0.797037	-0.36829	0.264906	2.28246	1.02813	-0.700614	-0.106488	-0.260788	0.75502	0.0847061	-0.516383	-1.28175	-1.15196	0.296933	-0.744596	2.27986	-0.570877	-0.334888	-0.630339	-0.511088	0.0677927	0.44393	1.51935	-1.19912	-0.969145	-1.42789	-1.23018	-1.44701	-0.368616	0.893022	-1.37514	1.09795	0.869074	1.10653	0.678547	-0.638363	0.794109	0.269185	-0.500869	-0.210651	-0.263207	1.49269	0.0634648	0.373236	0.494785	-0.890467	3.45619	-1.14346	0.75186	-0.216072	0.0995251	0.201126	-0.150494	-0.706947	2.11954	0.274303	0.158579	-0.766499	-1.78497	0.430402	2.63341	-0.358936	0.800153	1.22077	0.153284	-2.3974	1.09992	-1.77505	0.531644	0.558198	-0.476473	0.671915	0.0882462	0.59438	-7.20932	-1.70841	15.0545	-13.5468	-6.51782	1.61421	5.26333	0.638801
	1gja	0.348388	11.7128	-2.36724	3.6833	3.8827	2.82046	-0.000600457	2.9485	-0.87842	-2.13707	0.919714	4.89375	-0.913409	0.191392	-0.988985	0.498651	2.49346	-0.189594	1.48725	-2.50271	0.751545	0.500679	1.00341	-0.0839527	-0.480271	-1.3297	1.37357	-0.0978283	-0.596138	1.90516	-0.392291	0.0226235	0.473433	-0.804249	3.26115	0.524297	-0.263978	0.756208	-2.31565	0.402032	1.63576	-1.63239	1.63682	0.0162365	-1.80158	1.22808	-1.43231	-1.27389	0.0571331	0.422213	-0.172104	1.1462	0.713941	-0.0134535	-2.13402	0.134685	-0.373289	-2.61206	0.727466	-0.695449	-1.13529	-0.993973	0.703508	0.419851	0.110187	1.47998	-0.226763	1.47791	0.219489	2.06166	0.425752	0.371682	-1.21979	1.183	-0.494501	1.0633	-1.93865	0.664612	-0.816686	-0.597297	-0.569829	-0.0181627	-1.09415	2.95933	0.896914	0.219408	-0.508	-0.496736	0.42466	-1.81162	-0.804788	-0.595116	1.82904	-0.707954	-0.910008	0.506313	0.390624	-1.03355	-0.639715	0.552667	0.655998	0.779843	0.928314	-0.642237	-1.18317	0.843245	0.172918	-0.732774	1.89718	0.161951	0.787274	-2.07266	-0.585764	0.601853	0.197614	-2.22267	2.83062	-0.777099	0.795608	-0.251836	-1.12054	1.52326	0.427198	1.00596	1.55797	0.573268	1.46286	-3.02647	2.25055	0.729947	1.53981	0.746673	0.773546	1.40303	-0.183055	-0.602428	-7.08444	-1.70786	12.9694	-13.9303	-7.03473	-0.067984	6.49162	0.714585
	1gu1	2.54723	10.2995	-2.42791	2.97029	4.01601	2.6939	1.20989	3.71437	-3.2451	-0.387879	2.26365	3.53199	-0.409309	0.879756	-1.40982	-1.33219	0.993344	-1.45001	1.16465	0.280428	3.12027	1.04968	-0.543172	-1.26617	-2.19292	-0.542613	3.45375	-0.779305	-2.39561	0.962404	0.376763	1.28997	-1.14255	-0.493021	3.53718	-2.19486	-0.161729	0.570673	-2.7393	0.272323	0.557465	-0.170849	2.36002	0.39719	-2.27683	-3.46729	1.19664	-2.13585	-0.0334901	0.207511	0.834488	0.797276	-0.400075	0.205946	-2.01754	-2.20487	0.669939	-0.346761	-0.0658714	-1.63134	-0.98398	1.79107	2.23552	-0.452946	0.532209	1.57259	1.56398	0.472911	-0.8547	0.220003	1.1321	1.60709	0.27777	0.848228	1.49227	-2.33193	-1.41517	1.46084	0.0576407	0.199197	0.556503	0.49846	-2.59289	1.5482	-0.195999	0.315412	1.5517	-0.86291	-1.81324	-1.91269	-0.789905	0.0726324	0.519858	-1.33581	-0.801703	-1.72023	1.11041	0.651574	-0.222609	0.883127	0.76398	0.120392	0.715293	-1.35077	-1.1133	-0.696153	-0.090465	-0.432804	1.845	0.377798	-0.586563	-3.40387	-2.58873	0.927249	-0.192701	-3.9197	1.54074	-1.88234	0.564731	0.769977	-0.954732	1.96823	1.25242	0.0565325	-0.274097	1.74816	2.0219	-2.01428	3.85183	-0.859636	2.56749	0.857361	1.60238	1.39237	-0.905145	1.49501	-4.99355	-1.19685	10.1314	-13.8817	-7.25893	3.03649	7.45732	-0.632564
	1h8l	2.13406	14.3423	-2.97079	3.84782	4.97097	3.40899	1.31926	4.12648	-3.71863	-3.27564	0.228916	6.15374	-1.13075	0.86786	-0.604634	-0.953638	3.01356	-0.674421	0.48655	0.163686	2.29525	-0.557845	-1.41703	-0.3785	-2.27495	-1.4539	1.33242	-1.99752	-1.89039	0.716988	1.26071	0.875405	1.03752	-0.622746	3.27375	0.505394	-0.650117	0.448285	-3.78617	-0.366945	2.04773	-1.78845	2.94485	-0.338728	-0.993652	-5.99176e-05	-0.294858	-1.85977	0.197453	-0.695708	-0.120692	0.99803	-0.560353	-1.39668	-0.890744	-1.04176	-0.585973	-1.37506	-1.53619	-0.98317	-0.279844	1.5205	1.08265	-0.430725	0.0313729	0.756355	1.29713	0.767047	-0.106219	1.25428	0.54202	0.318553	-0.0095277	-0.661334	0.383649	0.103145	-2.53885	1.10688	-0.780034	-0.132717	0.435248	1.11056	-2.66585	2.23589	1.78638	-0.0822728	1.39794	-0.630802	-0.492934	-2.23766	-0.427004	-0.0812676	1.33706	0.626783	-0.199412	-1.36782	0.906153	-0.197734	-0.365188	-0.0633944	-0.473069	0.993863	0.464466	-1.591	-0.279111	0.310261	-0.108826	-0.118247	2.85549	0.920576	0.896193	-2.5526	-2.80979	-0.027761	-0.142585	-4.21235	3.81588	-0.45119	0.825528	1.08909	-0.819487	2.10911	0.147851	0.309457	-0.263706	0.386267	0.118617	-2.02861	2.51421	-1.84348	1.47827	0.807078	0.587195	1.72482	-0.219533	1.50667	-6.81336	-1.62577	14.0691	-16.9019	-7.8953	2.63136	7.79215	-0.561831
	1kti	2.47296	9.60621	-2.98863	3.33545	5.02946	3.43095	1.42485	5.17078	-6.21178	-2.18668	0.359757	2.61348	-0.864206	0.488225	0.581603	-0.43436	2.84391	-1.28131	3.19665	-1.72326	3.74241	1.36522	-2.09408	-1.96216	-4.04796	0.704738	6.28183	0.201644	-2.94228	-0.400191	-0.279044	0.659625	-5.40656	-1.17649	5.06653	-4.21282	-0.377215	-0.109889	-3.35021	-1.51703	1.19085	0.438329	1.53712	3.31845	-4.06504	-5.0095	1.89055	-2.50463	1.93013	0.65846	-0.929278	0.827912	0.415901	-2.21092	-2.46876	-5.52409	2.98724	0.192094	0.00137272	-2.18393	-1.54356	4.34751	4.21209	-0.785858	-3.06504	0.074011	1.22287	-1.07707	-1.07847	0.624605	1.7366	3.41087	-1.60392	2.19328	2.02707	-2.62429	-0.836573	0.983664	-0.428266	0.124782	-0.988917	0.872893	-4.40976	1.47512	-0.894665	-1.08271	3.50962	-0.589391	-3.71551	-1.25448	-0.873865	0.00150563	-2.28261	-1.13915	-0.528066	-1.08041	0.0278169	0.322233	-1.06265	1.58568	0.14275	-0.172518	0.372201	-1.40623	-1.89126	-1.06584	-0.527842	-1.2398	2.48435	0.875263	-0.946733	-3.77514	-3.36837	3.05731	-0.168515	-5.21165	1.81728	-2.46864	0.964053	1.57169	-1.63657	-1.21277	1.8463	-0.843239	-0.940873	2.49717	0.0336806	-4.46993	7.29098	-2.76365	3.67905	1.15305	2.20203	1.81708	-1.57846	2.70183	-6.74951	-1.49345	9.08031	-16.2171	-8.75156	4.89413	9.99574	-1.13217
	1eb1	0.193245	4.20252	-0.642973	0.809498	2.00591	1.38376	-0.0910892	0.160941	-0.133288	-0.895238	0.075457	1.80628	-1.45427	-0.649013	0.498842	0.365179	0.258053	-1.09292	1.25896	-0.744841	0.464945	0.283676	0.42625	-1.28833	1.42706	0.0392518	1.0124	-0.535789	1.50886	-0.0802258	-1.17072	-0.771117	0.463497	-0.922649	0.503873	0.695369	1.12652	0.418207	-0.268593	0.965543	-0.318179	1.08774	0.944756	-1.55229	-1.0499	-0.660517	-0.235039	-1.61128	-0.510908	-0.79858	0.470396	-0.943928	0.68542	-1.4518	1.36643	0.782922	0.0710273	-1.54605	-0.517926	0.812238	0.743358	0.992066	1.06692	-0.868881	0.446525	-1.28985	0.357061	0.0938237	0.356691	0.894379	-0.0892	-0.304243	-0.693132	0.590641	0.287952	0.076519	0.327771	0.788298	0.412791	0.710336	-1.05171	0.0213618	0.170355	0.668179	0.830324	-0.481771	-0.532194	0.228401	-0.395776	-0.568377	-0.735341	0.334171	0.41961	-0.0438813	0.784661	1.30602	-0.0777124	1.42774	-0.211839	0.958901	0.80466	-0.209247	-0.0126947	0.274996	-0.411761	1.17206	-0.0622612	-0.74251	1.12881	-0.00409003	0.134474	-0.631539	-0.699135	0.607348	-0.566625	-0.751151	0.0698142	-0.571961	-0.309323	-0.710755	-0.847592	0.391539	0.810737	-0.278398	0.143562	0.947631	1.81696	-1.04182	1.76955	0.857984	1.80388	-0.149436	0.17432	-1.12726	-0.146922	0.175784	-2.05412	-0.445911	4.83786	-7.10767	-3.54549	5.85148	3.91954	1.58982
	1it6	0.525959	4.26427	-1.44982	0.703241	3.43332	2.64149	0.254324	-0.778126	-0.764969	-0.0713446	-1.22401	2.25974	-1.84902	0.721733	1.91473	-0.808126	0.0373331	-2.17099	1.83113	-1.6287	0.0560097	0.567932	0.655573	-2.09234	0.894036	-0.416212	2.12098	-0.25732	1.81371	-0.158635	-2.34536	0.128791	-1.0576	-0.791785	2.30166	0.626353	1.64134	1.54475	-1.36279	-0.418516	0.708593	1.66724	1.86468	-0.601563	-0.698695	-1.67614	0.156823	-0.854975	-1.43323	-0.996987	0.465191	-2.8951	0.352114	-1.09038	1.10146	-2.06464	0.0245695	-1.97194	1.44693	0.750297	-0.393029	1.55458	2.48325	-1.81477	-0.825778	-0.162705	1.90102	-0.62709	0.104268	1.19652	-0.284616	-1.28471	-2.45758	1.68571	-0.234699	0.155378	-0.356386	1.25237	0.0567459	1.68235	-1.71463	-1.44044	-0.549276	1.42368	0.60232	-1.99278	-0.0573835	0.332669	-1.54791	-0.300882	-0.943554	0.645555	-0.11711	0.704759	-0.00297602	1.77927	-0.763129	2.14312	-0.375979	1.43371	1.62882	0.0650111	0.291784	0.356343	-0.741287	2.35701	-0.194468	-1.1784	2.21557	0.0648376	0.949179	-0.985349	-0.813148	2.30951	-0.614038	-1.80464	-0.0243239	-1.635	-0.609071	-1.94105	-1.59993	0.478015	2.05928	-1.05538	-0.765569	2.28826	1.49723	-3.20648	3.65211	1.02721	1.95709	-0.374941	0.700055	-0.96393	-0.493974	-1.41103	-4.61423	-1.15548	7.10267	-12.2788	-5.94629	10.1438	6.70274	1.95708
	1ke0	0.833596	14.5528	-1.75416	3.11975	3.6033	3.5647	1.08648	3.1564	-1.07722	-1.49118	2.11502	6.73466	-1.43954	1.21809	-2.18381	-0.886358	1.36642	-0.415187	1.01437	-1.07091	1.33986	-0.245708	1.11856	0.147067	0.542978	-1.79718	0.480463	-0.253425	-0.948931	1.23928	0.241498	-0.633118	-0.874099	-0.451998	2.5492	0.323905	-0.383946	0.719763	-2.55271	1.60372	2.03418	-1.45567	2.57727	-1.96451	-1.79754	2.18801	-1.36704	-1.03268	0.479778	-0.51284	0.237344	1.50111	0.955587	1.05717	-2.22723	1.23793	-1.38653	-3.51391	1.35226	-0.435591	-0.834233	-1.19698	0.399529	0.802067	0.764383	3.08813	0.542281	0.600543	-0.221082	1.93434	1.20231	0.51641	-0.00997011	0.545027	-0.945569	1.29835	-0.987365	1.66481	-0.589277	-0.486419	0.315275	-0.473573	-0.660643	1.57145	1.33931	-0.0513797	-1.21548	-1.0971	0.151552	-2.52907	-0.828158	-0.315149	1.92371	-0.741444	-0.22203	-0.0213122	0.471395	-0.626569	0.0528181	-0.108492	0.145882	0.666886	0.188084	0.0102439	-0.629409	0.440466	0.184261	-0.631518	2.25802	-0.350874	0.472431	-2.22096	-0.599429	-0.875023	0.0024244	-1.81138	3.09945	-0.382203	0.947396	-0.101159	-0.850159	2.75427	0.631523	0.952386	1.86283	0.351412	2.13684	-1.74373	1.26153	-0.37078	1.45275	0.134582	0.419515	0.788574	-0.366944	-0.0581978	-6.88943	-1.69457	14.6947	-14.7479	-7.18206	0.234546	6.14606	1.32472
	1mhw	0.248095	4.62425	-0.983432	1.87452	3.19242	2.49717	0.423913	1.11267	-0.0216392	-1.23176	-0.40674	2.18947	-0.282331	-1.0071	1.00746	0.0565746	-0.213335	-1.95464	2.60037	-1.68486	0.229792	0.623159	-1.00445	-1.24938	0.912908	-0.219947	1.87157	1.19393	0.934612	-1.64867	-2.63914	-0.534483	-2.79969	-1.444	1.91629	0.235247	1.1806	0.722183	-1.09824	-1.37426	0.552914	0.0969192	0.199037	-0.51333	-1.69587	-1.25705	-0.322465	-0.992403	-0.745149	0.0113826	0.15727	-0.528524	-0.0796744	-2.15433	1.21416	-0.622421	2.11134	-1.46419	-0.635239	2.04638	1.02846	1.22703	2.08496	0.336454	0.301248	0.0937219	-0.257716	-1.1412	0.232877	1.23116	0.333301	-0.612082	-2.28636	0.936154	1.12373	1.41585	0.207468	1.12018	-0.0813213	1.36725	-1.36685	-0.374657	-0.286664	0.905236	0.573061	-0.525033	0.59021	0.4682	-1.00755	-0.378857	-0.411327	0.467603	-0.0688007	-0.0304852	0.0993323	1.89491	-0.0936116	1.65354	-0.655217	0.897365	1.11275	-0.623483	0.0530638	-0.00837242	-0.792403	1.48635	-0.350578	-1.3604	1.29617	0.0608824	0.0430831	-1.59736	-1.05615	1.45857	-0.758976	-1.403	1.04124	-1.03772	0.432748	-0.566192	-1.72835	-0.845248	1.36738	-0.314313	-0.484715	1.04899	1.22719	-3.34674	2.70857	1.08559	2.62805	-0.168483	0.121071	-0.686595	-0.840015	-0.155765	-4.33338	-1.05815	5.56101	-10.9612	-5.46135	6.40177	5.88956	1.71636
	1kfy	-0.125267	14.6794	-4.19455	2.7986	3.18249	2.2086	-0.604329	3.0232	-1.98206	-4.31333	0.150078	6.06324	-2.06477	1.49261	-2.84948	-2.01222	3.87711	0.983266	-0.377385	-1.37797	1.60703	-0.33493	-0.79059	0.886391	-0.993785	-1.2571	1.10132	-1.65414	-0.89153	1.77086	1.33749	0.522404	1.20462	-0.838816	2.85432	2.4662	-0.803264	-0.390766	-3.6953	0.445085	3.28052	-1.42618	2.03274	-0.872835	0.582227	3.80191	-0.5271	1.21867	-1.81735	-1.65548	0.749411	1.14516	0.197078	0.649644	-0.870221	0.504689	-0.470743	-3.54134	1.68313	-1.50491	0.732511	-2.15493	0.536127	-1.35393	-0.999976	2.03535	-0.178414	1.77675	-0.222141	0.73984	0.675535	0.204665	-2.54225	-0.965575	-0.397195	1.94037	-2.39132	0.67777	-0.801617	-0.314534	-0.513883	0.970677	-1.03266	4.40829	1.10857	1.12381	1.10079	-0.116083	0.409611	-1.19796	-1.10523	-0.741265	1.10073	0.629775	-1.90407	0.0024544	1.48666	-2.07053	0.0421433	0.435424	-0.401238	2.00915	1.50567	0.296428	-0.527559	0.579724	-0.852424	-0.711316	2.71083	0.717412	1.59492	-1.74091	-0.0987334	0.0356486	0.91643	-1.66801	4.31109	0.00764481	1.01426	0.590014	-1.03376	0.852617	0.169653	0.939515	1.50488	0.488727	-2.57662	-2.8532	0.946116	-1.41159	0.406373	1.19984	-0.382582	2.20597	1.4797	0.382073	-7.89757	-1.8091	16.5128	-15.7124	-7.25495	-2.04994	6.9757	-1.2966
	1g9t	1.48107	8.28866	-1.2221	1.81431	3.55941	2.83963	1.46551	1.50995	-1.25855	1.28914	2.62606	3.75744	-0.983127	1.10556	-0.0900029	-1.80065	-1.6754	-1.74589	1.05859	0.278912	1.82619	0.618216	0.288073	-0.802434	0.312939	-0.935388	1.11144	-0.711883	-0.449403	0.00890529	0.164777	0.423302	-1.03996	-0.74755	2.12641	-0.461561	0.549781	1.39517	-2.52648	0.590321	1.8296	0.399591	1.833	-1.26772	-0.211282	-0.532627	0.684186	-1.08329	-0.61076	-0.222496	1.28764	-0.544231	-0.113581	0.285423	-0.748674	0.564766	0.476731	-1.30558	-0.494241	-0.0864489	-0.410203	0.771809	1.37366	0.744018	-0.762119	1.87063	3.24344	0.524628	-1.28511	-0.00063014	0.824488	-0.174008	1.15136	0.569969	1.21777	-0.100375	-0.0694279	2.52234	-0.0968177	0.824939	-0.476744	-0.849669	-0.727482	0.767031	-0.750084	-2.27955	-0.800756	-0.76683	-1.07243	-1.21581	-0.645985	0.39811	1.05508	-0.646144	0.383818	0.329858	0.848546	1.24059	0.0625352	0.471763	0.400951	-0.657541	-0.324675	0.199063	0.540682	0.124917	0.0897704	-0.658305	2.16473	-0.234434	0.150755	-2.16638	-1.47311	0.426576	-0.649071	-1.67888	0.494787	-0.776407	0.452134	-0.368338	-1.15278	1.83315	1.49948	-1.1388	0.336899	1.16596	2.76142	-0.972649	2.3519	-0.531471	1.6559	0.150986	1.33866	-0.227645	-1.43696	-0.510559	-4.1667	-1.09811	8.9016	-11.447	-5.89307	6.05692	5.28799	0.327344
	1gi9	0.181251	14.6188	-1.84768	3.15354	4.21775	3.68187	0.555656	3.1752	-0.949279	-2.43468	0.457258	7.09925	-1.75001	-0.117157	-0.485403	0.149326	2.36106	-0.0227427	1.53565	-2.55962	0.821423	0.118823	0.998665	0.152697	0.341363	-1.54043	0.465389	-0.516796	0.309198	1.87398	-0.539515	-0.627477	-0.658007	-0.0500382	2.51392	0.872304	-0.534202	0.0750238	-2.88038	0.966173	2.24825	-1.29094	2.0148	-1.29495	-1.9765	2.46663	-1.97688	-1.02431	0.336359	-0.322855	0.12934	1.83425	1.09268	0.323961	-3.20509	1.27474	-0.231384	-4.0317	1.24618	0.00441378	-0.53729	-0.543255	0.422058	0.45008	-0.0646013	2.16728	-0.189717	0.345603	-0.226458	1.56689	1.52572	0.480182	-1.88259	-0.0108013	-1.10527	0.442206	-0.998467	1.16871	-0.546636	-0.867905	-0.214171	-0.49689	-0.484622	1.89633	2.02614	-0.404734	-0.410382	-0.982329	-0.587474	-1.78387	-0.216809	-0.264963	0.555024	0.131503	-0.612105	0.6528	0.913315	-1.62416	-0.792825	-0.0211163	-0.201417	0.876242	0.000262082	-0.1263	-0.356653	0.679552	0.0141735	-0.965021	2.42343	-0.0851994	1.06875	-1.56046	-0.66249	-0.0183804	0.0726249	-1.44711	3.24353	-0.416256	0.960958	-0.202843	-1.60446	1.63033	1.06349	1.25491	1.31474	0.417215	1.2432	-3.02191	1.6137	-0.366944	0.946734	0.133145	0.232829	1.19801	0.406728	-0.43155	-8.16812	-1.98038	15.6166	-15.5106	-7.49288	0.681555	7.08059	1.44812
	1gjd	0.301829	12.7207	-2.0876	3.4208	3.67594	2.91376	-0.021462	2.76415	-1.02964	-2.02613	0.868074	5.47699	-1.00709	0.240889	-0.617609	0.330392	2.39113	-0.321312	1.28568	-2.0712	0.75877	0.229598	1.25429	0.0543406	0.36894	-1.42424	1.04591	-0.697901	0.165218	1.35801	-0.463812	-0.25184	0.0394501	-0.649923	2.32106	0.529141	-0.358639	0.199058	-2.76902	0.757431	2.13898	-1.01249	1.50351	-0.973846	-1.71349	1.74055	-1.54439	-1.06544	0.33832	-0.202662	0.204397	1.44381	1.06827	0.0524477	-1.86523	0.947281	0.00850391	-3.4016	0.517852	-0.273456	-0.413825	-0.843115	0.51523	0.689914	0.177611	1.57384	-0.136913	0.346558	-0.163497	1.48487	1.01807	0.308985	-1.50826	0.605313	-0.742023	0.489884	-1.23958	0.978556	-0.972846	-0.516295	-0.344648	-0.339464	-0.852704	1.99582	1.24721	-0.150393	-0.629323	-0.703647	-0.169547	-1.51854	-0.442342	-0.119785	0.904591	-0.178963	-0.308585	0.831172	0.719926	-0.613597	-0.395312	0.35356	0.118519	0.580996	0.436609	0.00307394	-0.877016	0.903553	0.166805	-0.767276	2.22016	-0.0960426	0.76258	-1.5426	-0.475387	0.418801	0.0478142	-1.62148	2.94719	-0.476022	0.800029	-0.199266	-1.32244	1.18356	1.01278	0.919725	1.25643	0.546424	1.01116	-2.85452	1.63482	-0.0175681	1.32573	0.409878	0.226592	1.02764	-0.0603988	-0.531429	-7.07373	-1.70013	13.2848	-13.9485	-6.87508	0.657585	6.32783	0.953873
	1jqd	1.77031	7.02544	-1.96965	1.91461	3.92639	2.89943	1.54539	1.11472	-1.99468	-1.32493	-0.792106	3.46562	-1.00712	1.88596	-0.202181	-1.7939	0.443481	-1.37058	2.47596	-0.447328	2.55636	1.18004	-2.56202	-1.73099	-2.5533	-0.380518	3.14915	1.19715	-1.37104	-1.03501	-0.828635	-0.134375	-3.99632	-2.14274	3.34759	-1.29718	0.354853	1.10493	-1.83653	-1.19659	1.80145	0.758209	1.94705	0.961696	0.000483379	-2.19149	1.30541	-1.12474	-1.23149	0.478801	0.934792	-0.270769	-1.75447	-0.961495	-0.336612	-2.77193	1.498	-0.407757	1.48538	0.191425	-0.0174924	2.40843	2.37848	0.243337	-2.91703	1.24119	1.92251	0.347694	-0.984388	0.0886175	0.946417	0.796547	-1.70589	0.89939	1.31874	-0.241896	-0.0559425	1.31947	-0.0907566	1.89539	-1.09197	-0.309779	-2.19436	2.4321	-1.0265	-1.87853	0.990905	0.232173	-1.9025	-0.439085	-0.279855	0.443957	-0.344919	0.379714	-1.03793	0.434779	0.0884209	0.933595	-0.55689	1.26423	0.651951	0.00968215	0.399927	-0.665171	-0.664514	-0.36621	-0.363854	-1.11475	1.56578	0.349788	-0.042043	-3.0405	-2.10385	1.03245	-0.118219	-2.33575	1.32311	-1.65649	0.969675	0.560092	-1.51793	-0.471478	0.64098	-0.121691	1.10718	1.77072	1.81437	-2.65669	5.0154	-0.586163	3.24347	0.61478	1.2843	0.705492	-0.376883	1.5572	-5.50119	-1.18867	7.2689	-13.3781	-6.99015	6.66939	7.74495	0.1484
	1ll4	3.17053	4.70707	-1.97089	3.58943	5.22908	2.25669	-0.585449	1.46785	-2.69334	-1.69756	-2.17355	2.22664	0.369193	2.75609	2.76545	1.16783	1.73172	-1.46034	4.46866	0.0528594	1.82143	1.19194	-4.5686	-1.93064	-3.77735	0.360928	3.71696	2.05587	0.0600235	-0.679797	-0.696152	0.629047	-4.67529	-1.05597	4.35252	-0.532464	0.550936	0.916925	-2.23272	-2.22258	2.09848	0.920969	2.89778	3.68045	-1.25238	-2.72824	1.29478	0.636583	-0.213674	0.620479	-0.441411	-2.37342	-0.871503	-0.981925	-2.1847	-4.67252	2.64126	0.427211	2.13051	-1.4307	0.126802	3.93693	3.04082	-1.4066	-5.14482	-0.555656	1.19303	0.588911	-0.404948	0.455137	1.10281	1.66906	-2.59013	1.22288	1.08907	0.520457	0.273473	0.862403	1.51981	2.65928	-0.263804	0.247204	-2.26406	3.08436	-0.839917	-2.90166	3.63527	0.86912	-2.06513	0.247059	-0.0108777	-0.521134	-0.564679	0.197669	-1.11935	-0.373929	-1.23851	0.557015	-0.924491	1.50611	0.694838	0.628028	0.897591	-1.34027	-0.720698	0.413378	-0.637352	-1.05447	1.02246	0.964502	-0.169614	-3.0408	-2.31104	1.82858	-0.0112628	-3.1402	-0.325068	-2.14725	0.992194	0.430258	-1.61823	-1.10474	0.373949	-0.571065	0.58314	2.83139	1.94774	-3.9459	6.67797	-0.39268	3.11402	0.866882	0.972749	0.980536	-0.376225	0.341343	-4.70859	-1.01788	4.95294	-13.2453	-6.92417	5.12995	7.34893	-0.862655
	1me3	0.740105	7.30416	-0.605396	3.08213	4.4246	3.52347	1.05104	1.87818	1.22543	0.0028332	0.853704	3.39494	-0.100553	-1.44275	1.50726	0.162724	-0.0613155	-1.67951	2.91694	-2.89944	-0.260046	0.790102	0.447711	-1.66314	0.459893	-0.912696	2.04111	0.899921	1.74032	-0.817566	-1.42634	-0.0293995	-2.02075	-2.06726	2.65163	-0.0918521	0.602445	1.05285	-1.79414	-1.51168	1.17661	-0.553855	0.675855	-0.131293	-2.89411	-0.986774	-0.705112	-2.06969	-0.177299	1.65244	-0.200382	-0.583653	0.755565	-3.17002	-0.0318832	-1.19183	2.41584	-2.01472	-0.571433	1.73196	0.684216	1.18991	1.56485	2.0059	-0.085631	0.905781	0.687166	-1.35725	-0.192661	1.74793	0.76448	-0.0527288	-1.3744	0.359029	1.27432	1.06413	-0.427168	2.05852	0.200224	1.5071	-2.10887	-0.468708	-0.0641057	0.766477	0.148182	-0.905988	0.0955376	0.0565225	-1.41102	-0.701937	-0.436653	0.250669	-0.491374	-0.527745	0.358565	1.62744	-0.492761	1.99198	-0.721445	1.90854	2.01402	-1.30448	0.142557	0.0303446	-0.724008	0.915062	-0.364198	-1.5592	1.93125	0.11254	0.174776	-2.00975	-1.35666	2.00198	-0.790342	-1.80164	0.758919	-1.01829	0.604497	-0.766901	-2.20019	0.129216	2.51708	-0.76531	0.0561336	1.70332	3.27868	-3.78308	3.88054	1.06457	2.43287	0.0929873	0.484421	-0.0960974	-1.23862	0.967756	-5.80257	-1.51289	8.28034	-12.2851	-6.52155	5.81098	5.84246	1.68159
	1los	2.04616	9.66951	-2.52659	2.50257	3.21431	2.55589	1.28029	3.31665	-3.64232	0.537138	3.27749	2.82286	-0.862467	1.60614	-1.59329	-1.95286	0.554556	-1.4747	0.299818	-0.111117	2.76911	0.889033	-0.0355292	-0.60071	-1.97186	-0.491719	3.50043	-1.4491	-3.18333	0.364768	0.524028	1.30682	-1.83932	-0.953715	3.48124	-1.75953	0.220255	0.981397	-3.17648	0.75001	1.1291	0.500795	2.69029	-0.147695	-1.21487	-2.95028	2.08678	-1.52936	-0.270699	0.611934	1.50711	-0.693297	-0.63141	0.879119	-1.64663	-0.816293	0.430809	-0.0719615	-0.503868	-3.17992	-1.76044	1.71495	2.53559	-0.893961	-1.81759	2.12221	2.50393	0.00448847	-2.10578	-0.450103	1.18691	0.240925	1.24723	0.232887	0.90944	-2.53143	-0.590664	2.07538	-0.445942	-0.084433	-0.565203	0.393161	-2.45521	2.04293	-1.87339	-1.86565	0.577085	-1.50173	-2.16317	-1.90143	-0.97984	0.170687	0.417557	-1.66806	-0.153369	-1.18405	1.00795	0.966565	-0.0395537	1.21687	0.741723	-0.350054	0.344807	-0.675849	-0.994681	-0.84327	-0.0914322	-0.574872	2.14793	0.266221	-0.728171	-3.26505	-2.21819	0.986604	-0.266851	-3.30699	0.858205	-1.31782	0.467461	0.412963	-1.10753	1.88432	0.984289	-1.11087	0.626045	1.80852	2.03096	-1.35603	3.93185	-1.62657	2.60334	0.880834	1.62661	0.766711	-1.59166	1.3378	-4.27431	-1.07433	10.3015	-12.9883	-6.96816	5.21513	6.81402	-1.11857
	1h1h	0.904405	7.63071	-0.570426	1.37422	4.442	4.31347	2.1403	1.61494	-0.340664	2.56758	-0.359085	6.39065	-2.6204	-0.573364	0.587682	-0.55504	-1.40836	-1.94178	2.93659	-1.2675	1.42547	0.928539	1.68122	-1.64251	1.56559	-0.78845	-0.203299	-0.0900077	0.389524	1.89321	-0.320001	0.936332	-0.610961	1.47371	3.13373	0.671617	0.928009	2.22863	-2.33293	0.59718	2.29377	-0.381329	3.21897	-1.43929	-1.25844	-0.9399	-0.388576	-1.9381	-1.39966	-0.55049	2.21209	-1.02027	-0.923076	-0.00835442	-0.183722	1.60672	-1.43611	-3.29616	0.479466	1.67926	-1.42087	1.38617	1.76059	-1.33181	-2.26921	2.08468	2.34863	0.888754	-0.50528	0.66104	1.99847	-0.751493	-0.976391	0.164034	-0.867661	0.495522	-0.696325	1.15689	0.190558	0.742489	0.673954	-1.64973	-0.194006	1.34672	1.26234	-2.36928	0.869722	0.0667805	-1.03135	-0.807743	-0.135627	0.333938	2.10176	0.214578	0.358572	0.779224	0.256102	0.794379	-0.579358	0.537025	1.09252	0.123921	-0.257709	0.315659	0.460808	1.73317	-0.432526	-1.33102	1.85316	0.173187	1.41923	-1.73644	-2.32556	0.747899	-0.66626	-1.79914	0.0225101	-1.51193	0.980793	-0.764701	-1.53342	3.84145	1.95235	0.174836	0.270083	2.08752	4.78561	-2.39353	3.25215	0.742524	1.42909	-1.05381	2.30769	-0.477879	-0.686781	0.522984	-6.46078	-1.84577	12.0988	-14.8129	-6.89576	9.31816	5.65771	1.65498
	1lor	1.7814	9.62277	-2.64122	2.33251	3.16666	2.42285	1.28611	3.46717	-3.48958	-0.0468089	3.76663	2.18871	-1.03513	0.723041	-1.50674	-2.21535	0.392639	-1.46147	0.24027	-0.528316	2.75232	0.696096	-0.386752	-0.833655	-2.07011	-0.491688	3.82516	-1.5176	-2.7966	-0.359758	0.317385	1.49538	-1.61165	-1.42433	3.30661	-1.99311	0.0869438	0.928802	-2.93371	0.503063	1.16289	0.00272119	1.7346	-0.242875	-1.36088	-2.96694	1.77689	-1.88951	0.232991	1.17849	0.444349	-0.600055	-0.168633	0.132256	-1.39209	-1.31872	0.908615	0.0360746	-0.351142	-2.48173	-1.83901	1.20455	2.24553	0.0870196	-0.750474	1.60492	2.29406	-0.176603	-2.08553	-0.116765	1.28093	0.784626	1.28804	0.702284	1.85472	-2.36434	-0.67276	2.22945	-0.298548	0.531572	-0.824287	0.534553	-2.41289	2.0473	-1.85295	-1.10639	0.355952	-1.5263	-2.0106	-2.05322	-1.45737	0.21572	0.207892	-1.78322	-0.442574	-0.897398	1.03655	0.761319	0.164678	1.25011	0.575479	-0.476944	0.776267	-0.955623	-1.30019	-0.794174	-0.360098	-0.497419	2.31831	0.247552	-1.05972	-3.15284	-2.02712	1.18327	-0.334713	-3.18632	0.946673	-1.38272	0.561678	0.540088	-0.986381	1.31008	0.998494	-1.24217	0.665567	1.66172	2.04644	-1.35955	3.65399	-1.66557	2.80652	0.942546	1.57938	0.512704	-1.93134	0.833195	-4.04642	-0.968718	10.1246	-12.2787	-6.79512	4.25233	7.19893	-0.84951
	1gi8	0.203093	14.1199	-2.08936	3.31115	3.95117	3.35201	0.330702	3.44803	-1.1037	-2.48512	0.775041	6.52349	-1.58016	0.0664634	-0.960274	0.254948	2.65049	-0.00221217	1.52455	-2.4217	0.821352	0.155245	1.02458	0.198779	0.164086	-1.45129	0.721168	-0.537835	-0.157551	1.97592	-0.414039	-0.43577	-0.196714	-0.204988	2.71555	0.749172	-0.517858	0.212751	-2.81773	0.945981	2.02165	-1.57446	1.80378	-1.02918	-2.05114	2.1855	-1.80966	-1.0151	0.421739	0.0506318	0.0418926	2.04563	1.04786	0.373151	-2.93492	0.915584	-0.371784	-3.74663	1.05611	-0.234748	-0.884692	-0.904518	0.460789	0.44818	0.173559	2.07541	-0.233712	0.622204	-0.0518551	1.69472	1.42181	0.388709	-1.69287	0.294034	-0.982381	0.551849	-1.33319	0.969787	-0.763485	-0.932115	-0.196585	-0.340284	-0.749411	2.25607	1.6422	-0.0286102	-0.38004	-0.928301	-0.270949	-1.94907	-0.472191	-0.399965	0.951144	-0.23072	-0.720156	0.365227	0.955299	-1.58378	-0.771237	0.0770157	-0.0123779	0.860864	0.267538	-0.352632	-0.737996	0.602509	0.0554778	-0.853938	2.22415	-0.0349963	0.874332	-1.77438	-0.645807	0.0276643	0.16945	-1.69461	3.27492	-0.500482	0.973933	-0.0988768	-1.3539	1.63603	0.830704	1.26068	1.40367	0.252026	1.06841	-2.93548	1.60697	-0.158461	1.08796	0.403491	0.320671	1.34664	0.277158	-0.383857	-7.83563	-1.87781	15.0836	-14.9786	-7.32381	-0.0155277	6.90713	1.25212
	1gj4	-0.851596	11.7335	-2.84638	3.26638	3.40686	2.39293	-0.610178	1.43955	0.688038	-2.96381	0.504918	5.07512	-1.80618	1.37912	-1.72425	0.80984	2.5018	0.484053	1.59754	-2.49009	-0.373689	-0.176433	0.0815466	1.05859	-0.125418	-2.0485	0.01432	0.567494	0.604329	2.91984	-0.193999	-1.73305	0.166515	-1.51312	3.82921	2.96613	-0.464893	0.611843	-1.69024	0.234433	2.7141	-1.19853	2.58381	-0.443914	-0.1876	4.54115	-2.00588	0.201202	-2.15147	0.181064	-0.0520781	1.23738	1.11689	0.933259	-3.0231	-0.0521631	-0.731227	-3.25589	1.0632	-0.431311	-0.842927	-2.64433	0.781656	-1.26559	0.284175	1.96005	-1.46294	2.01588	0.361667	2.84832	-0.438886	0.224535	-1.63701	0.587109	-1.23763	1.95496	-3.09052	0.622928	-0.486314	-1.23983	-1.46082	1.01094	-0.325523	4.30601	1.03633	-0.362083	-0.518964	-0.634744	0.0621237	-1.98744	-1.13886	-1.22059	0.990328	-0.843845	-1.72018	-0.27256	-0.593527	-2.82724	-0.985186	0.142402	0.475194	1.28129	0.462215	-0.361754	-0.770481	0.799199	-0.196478	-1.21703	1.8013	-0.15161	1.32115	-1.43608	0.761041	-0.406616	0.604158	-1.07544	2.83181	-0.139067	0.678935	-0.684021	-0.812141	0.938201	-0.0629309	0.606794	2.72721	0.332281	-0.511622	-2.67728	1.4166	0.814915	0.653121	0.913117	0.391285	1.40018	0.475773	-0.904375	-7.14652	-1.77069	15.3249	-13.4357	-6.44799	-1.2474	6.07993	0.638721
	1oit	1.58431	15.2805	-2.6103	3.43671	2.83103	2.43763	1.00538	2.20057	-2.51667	-1.41722	4.20728	3.97867	-2.10289	1.8209	-2.29675	-0.84655	1.30747	-1.32065	0.0991781	1.10332	0.542293	-1.81082	-0.658715	1.90865	0.947711	-3.74649	0.155485	-0.42706	0.0456505	-0.649173	1.36681	-0.59369	-1.64349	-1.42746	1.39284	0.163853	-0.238978	-0.122682	-4.56412	0.469393	1.79067	-0.827688	2.94467	-3.6647	-0.80525	2.24004	-1.29388	-1.90547	0.557257	-2.48771	-0.595706	-0.817201	0.865808	1.55144	-1.42841	0.503817	-1.53611	-1.6263	-0.0256374	-4.33131	-2.14464	2.08535	0.821711	-0.325958	1.99357	1.29951	-0.484462	0.0457572	0.3293	0.514437	0.583795	1.31627	3.09719	-0.597702	0.0305048	0.802404	0.750381	3.20356	-1.82127	-0.735452	0.149071	0.260831	-1.03525	0.87729	-0.181352	-1.90477	-3.31568	-0.897383	0.0109595	-2.49305	-0.624375	0.750208	0.414578	-0.929058	1.54165	-0.548993	0.0974323	0.290658	0.951806	0.387452	-0.0822343	-1.64479	-1.3568	-0.362111	-0.111476	0.106833	0.817784	-0.695318	3.13202	-2.27278	-0.883969	-1.84016	0.0370346	-2.16222	-0.909673	-1.29333	2.15724	0.70958	-0.221963	-1.12968	-1.0368	1.07778	0.0631102	-2.96925	1.0763	-0.536021	0.551885	-0.360308	0.187792	-1.92377	1.65351	0.843357	-0.865802	-0.100157	-1.84373	-0.0867893	-4.00866	-1.07245	13.9454	-12.5154	-5.83753	2.38308	5.17942	-0.423123
	1nju	0.321168	5.03535	-1.05164	1.84526	3.10277	2.60672	0.272804	1.90948	-1.37741	-1.48281	-0.876889	1.55745	-0.993894	-1.4858	1.33359	0.679406	1.22708	-1.8183	2.85776	-2.19124	0.377883	0.608406	-0.223593	-1.46066	0.157233	-0.0824807	2.88944	0.720276	0.217103	-1.77482	-2.87203	-0.588211	-3.43307	-1.77469	1.33639	-1.18453	1.31402	-0.0603309	-1.21078	-1.14542	0.314375	0.909653	0.408574	0.159374	-3.19075	-2.15392	0.34202	-1.88161	1.29953	-0.402609	-0.44731	-0.291528	0.895169	-2.32521	1.8623	-0.543362	1.57743	-1.66639	-0.24764	1.11748	0.354598	2.66953	2.12867	0.203445	0.44041	-1.04216	0.125696	-2.10396	0.835596	1.16899	0.266822	0.376673	-2.62021	1.30959	1.47563	-0.0558764	0.696199	1.15493	-0.119634	1.01249	-1.95917	-1.36559	-0.412049	0.31074	0.921938	-0.826791	0.313364	0.336747	-1.31341	-0.382223	-0.882424	0.481731	-0.538491	0.132715	0.285742	2.68038	-0.680003	2.69154	-0.0632932	1.26705	1.10165	-0.569724	0.362484	0.407623	-0.511071	1.4453	-0.445723	-1.18239	2.29888	0.178487	-0.0452813	-1.02293	-1.28841	2.78276	-0.744026	-1.41869	0.996214	-1.3065	0.332902	-0.622928	-1.70662	-0.974508	1.98784	-0.87502	-1.13752	1.34138	0.758683	-3.945	3.66724	-0.0881676	2.02043	-0.396741	0.221399	-0.744356	-1.16774	-0.484008	-4.55685	-0.885386	6.02534	-10.8851	-5.49699	6.71644	6.95023	2.06932
	1nkm	0.300331	4.12017	-0.661303	1.81327	3.05331	2.83287	0.401476	1.42701	-0.693635	-1.46632	-1.15561	1.72608	-0.90666	-1.50645	1.71786	0.808127	0.227938	-1.95318	3.27974	-2.60964	0.267411	1.11818	0.0275059	-2.15988	0.313937	-0.0746804	2.60489	0.982112	0.676757	-1.33153	-3.00051	-1.28614	-3.79624	-1.60231	1.30555	-1.21022	1.43049	0.134993	-0.906299	-1.25079	-0.0719339	1.68567	0.949431	0.00504886	-3.10623	-1.96377	0.321479	-2.18719	0.684063	-0.366218	-0.408886	-1.3844	1.17757	-2.67126	1.6735	-0.890428	1.74986	-1.61051	0.068953	1.74509	-0.0295246	2.59714	2.26108	-0.410383	0.738803	-1.15866	0.342204	-2.16301	0.256883	1.69279	-0.139646	0.262568	-2.66937	2.01367	2.16413	-0.122884	0.551764	1.12378	0.0831141	1.21085	-2.13244	-1.34131	-0.26425	0.260275	0.712485	-1.4848	-0.432174	0.715156	-0.983092	-0.136022	-0.623222	0.600465	-0.259062	0.379581	0.560607	3.3753	-0.805187	2.8705	-0.270807	1.28051	1.41855	-0.710527	0.259388	0.296849	-0.707778	1.98157	-0.293026	-1.22246	2.27817	0.22982	0.368367	-0.814965	-1.07359	2.76696	-0.85267	-1.28826	0.41573	-1.17745	-0.209585	-1.42106	-1.95025	-0.909341	2.13237	-0.954693	-1.33529	1.67641	1.36496	-4.05249	3.91516	0.783815	2.04804	-0.781253	0.0943879	-1.38636	-1.18573	-0.347098	-4.24939	-0.950612	5.33618	-11.4446	-5.69912	8.01596	6.84991	2.35349
	1q6m	-1.09119	8.90671	-1.96516	2.93781	3.62431	2.67408	-0.567113	1.26139	2.50163	-1.3638	1.16038	5.82593	-1.89514	0.605033	-0.240409	1.00369	-0.834748	0.507429	1.67031	-4.13485	-0.92705	0.272812	1.30289	-0.636575	1.62499	-1.67321	-1.33195	-0.247676	3.4005	3.02429	0.0426104	-2.7282	0.551871	-0.39873	3.95639	4.40214	0.253722	2.26002	-1.59275	0.536276	1.70187	-0.463436	3.10643	-1.6458	0.280382	4.4309	-2.23394	0.526589	-3.05473	-0.000334863	0.502989	-1.22185	1.7354	-0.235769	-3.08183	-0.0933	-1.05744	-4.04225	-0.0761224	0.511675	-1.96013	-2.13805	1.50884	-3.51688	-0.0758673	1.05998	-1.0511	1.36873	0.189654	3.44021	-0.415247	-0.904152	-2.33947	-0.569479	-1.37611	1.03103	-2.47879	0.854244	1.07033	-0.998842	-2.40476	1.94315	0.999212	4.38296	2.17389	-0.619449	-0.513665	-0.284087	-1.17342	-1.48603	-0.373214	-1.40731	-0.566935	-0.957315	-0.548259	-0.086928	-0.0451388	-3.66299	-1.93885	0.912138	1.08597	0.749459	-0.42011	-0.761145	0.54888	1.34112	-0.68748	-1.4785	1.84158	-0.0428329	2.65389	-0.400403	1.31444	-0.547779	0.266582	-0.405956	0.75272	-0.323388	0.0774515	-1.82208	-1.02137	2.65009	0.549414	-1.22117	1.80857	0.823433	0.0908637	-2.15526	2.28402	1.40867	0.00797281	0.0365539	0.178027	-0.177013	0.740943	-1.0985	-6.4336	-1.78667	14.5242	-14.0729	-6.24766	2.18021	5.15597	0.68925
	1q6j	-1.25002	8.03795	-2.11019	3.00542	3.9441	2.57433	-0.553286	0.91397	2.6083	-1.41426	1.29033	5.14188	-1.84212	0.124642	-0.242075	0.867977	-1.1036	0.726189	1.5761	-4.43597	-0.864965	0.336916	1.57703	-0.213038	1.11906	-1.65058	-1.23318	-0.236865	3.06527	2.96444	0.0522229	-2.41593	1.31586	-0.910848	4.6639	4.62106	0.371858	2.7156	-1.01347	0.234165	1.34397	-0.603884	2.99165	-0.940812	0.47019	4.13657	-2.33284	0.841932	-3.38171	0.968696	0.365262	-1.80011	1.4921	-0.539829	-3.01355	-0.251737	-1.58189	-3.24078	-0.200337	0.398499	-1.97133	-2.31177	1.53628	-3.18518	-0.468036	0.964827	-1.14872	1.95316	0.0335188	4.19396	-1.14679	-1.24932	-1.76191	-0.392041	-1.27644	1.72065	-2.67522	0.657399	1.03823	-1.02291	-2.6255	2.53362	0.792663	5.26449	2.17527	-0.305307	-0.333498	-0.323256	-0.938781	-1.73072	-0.567868	-1.95561	0.0594999	-1.60941	-0.957376	-0.636411	-0.30678	-4.08771	-2.24201	1.12465	1.5481	0.841123	-0.307234	-1.0244	0.273418	1.21406	-0.653705	-1.43065	1.55041	0.326596	2.74122	-0.819827	1.12741	-0.425582	0.333582	-0.951187	0.794868	-0.467959	0.00157081	-1.81893	-0.971888	2.94861	-0.0394035	-1.13436	2.12865	0.50851	0.313101	-2.11955	2.52661	2.04733	0.404231	0.304533	0.364301	-0.0295578	0.554993	-1.4323	-6.27799	-1.71299	14.572	-13.6335	-6.37227	2.23547	5.44201	0.907168
	1q6n	-0.885994	12.0219	-2.0898	3.90435	2.88183	2.85845	-0.157751	2.27492	1.95789	-1.55152	1.82983	6.0855	-1.4293	0.521205	-0.286194	1.71643	1.97757	-0.966219	1.90921	-2.91388	-1.36489	-0.413168	0.240778	-1.36917	4.04192	-1.4119	-1.25563	-1.86075	3.73247	1.05087	-0.934654	-1.89587	-1.70111	-1.20289	2.58306	3.19723	-0.128249	0.314797	-3.56809	0.412739	3.12331	-1.27817	2.22715	-3.84974	-3.39195	5.08475	-2.9573	-0.624672	-2.54643	-1.97042	-0.242518	2.08848	1.15156	-0.258173	-2.05472	-0.0870766	1.63622	-5.00949	-1.97002	-0.190568	-0.675833	-0.538766	1.11403	-2.81484	0.611639	1.5546	-0.939571	-0.454605	0.960592	1.41664	1.11206	-0.954848	-1.37136	-1.24556	-0.582349	1.11427	-1.35402	1.94429	-0.0514967	-0.0136019	-1.27219	0.908716	1.00133	1.97428	2.07677	-1.24076	-0.322988	0.0885294	-1.74672	-0.911214	-0.358378	0.319435	-1.93416	1.10643	1.39996	0.130825	-0.133555	-1.25779	-0.789217	0.232686	-0.133067	-0.99484	-1.28139	0.680291	-0.131185	0.900234	-0.133165	-1.96947	2.49556	-2.12604	0.501935	0.305357	1.12649	-1.09857	-0.306598	-0.139243	1.47918	0.129032	0.444758	-1.17494	-1.59388	0.188425	2.08582	-1.29285	1.9668	1.28948	0.318316	-2.6007	1.3952	-0.374496	1.12641	-0.0212709	-0.618878	-0.327304	0.238997	0.95927	-6.69777	-1.7414	14.5094	-13.5517	-5.37751	1.58288	3.86301	1.19135
	1j1a	-0.444594	9.18934	-3.74927	3.38886	2.2363	1.75532	-0.646254	3.61582	-0.929297	-2.0836	1.96083	2.84387	-1.1824	0.60246	-2.26856	0.514765	2.4756	-0.646451	1.40901	-1.38057	0.689328	-0.717243	-0.283368	-0.360086	1.57972	-1.44638	1.29522	-1.59644	0.418842	0.154449	-0.650578	-0.308159	0.685021	-3.18417	3.24593	1.82859	0.274402	0.802723	-3.00704	0.0897641	2.09079	-0.479429	1.08873	-1.31485	-1.61007	1.90536	-1.22316	0.485686	-1.42763	-0.736009	-0.222855	0.396402	0.693157	-0.984789	0.168034	-0.596773	0.651502	-2.88248	-0.862236	-0.836413	-1.23362	-0.567621	1.74252	-1.42332	-0.0859638	0.661945	-0.899054	-0.356688	0.25843	1.34801	-0.814711	-0.0733546	-0.983441	-0.663127	-1.883	0.732983	-1.61309	1.23137	-2.19437	-0.375991	-1.61415	1.58023	-1.11263	3.69335	-0.590863	0.242798	-0.29912	-0.361422	-0.585646	-1.6793	-1.54811	0.223527	-0.0411784	-0.312572	0.292902	0.502052	-0.711537	-0.602334	-0.241016	0.958601	0.53405	-0.26409	0.181676	1.10731	-1.96681	0.793205	-0.126859	-1.38649	2.21541	-0.82261	0.18549	-1.53553	0.252853	0.835785	-0.24316	-1.68449	2.01577	-0.514824	0.201584	-0.47037	-1.22738	-0.321746	1.0603	-1.50264	1.36269	0.679449	-1.40318	-2.71744	1.77937	-0.479403	2.01678	1.22037	-0.339966	0.269059	-1.08104	1.08099	-6.2075	-1.39436	12.7189	-12.3616	-6.21809	3.36816	5.57647	0.333055
	1onp	2.98604	15.4811	-2.9487	3.77142	4.32435	3.04857	1.20783	3.39727	-3.20916	-1.45095	3.20019	5.97629	-1.67154	1.36914	-2.40105	-0.756273	2.84608	-1.57983	-0.636821	1.758	1.88089	-0.475858	-0.428589	-0.154662	-0.614917	-1.9811	0.954061	-2.78622	-2.44264	2.87352	0.493326	0.234409	2.35363	0.588401	3.06278	0.0951901	-0.609857	0.801115	-3.98276	1.0681	0.893113	-1.50094	3.57055	-2.40658	-1.41441	-0.500545	-0.50167	-0.807403	-0.355777	-0.380203	1.25534	1.00589	-0.856845	2.42008	-2.6237	0.755176	-2.94694	-1.22008	0.209063	-2.23705	-2.37752	0.683216	0.923986	-1.33479	3.01179	2.77846	0.567814	2.02651	-0.491295	0.722911	0.902718	0.496178	1.74327	-0.270845	-0.254612	-1.1726	-2.56817	1.42101	-0.248019	-0.795721	2.12397	0.273747	-2.45462	2.29821	2.13937	0.657949	0.35506	-1.42941	-0.937576	-3.28383	-0.582739	-0.0557061	2.24352	-1.05604	-1.25898	-3.54833	1.82513	0.415067	0.187783	-0.965079	-0.143699	1.33214	0.267366	-2.05574	-0.33928	-0.0264177	0.177018	0.538263	2.3597	0.0600045	-0.0995035	-3.30561	-1.95533	-1.66636	-0.125188	-3.88591	3.69252	-0.741425	0.5499	0.114796	-0.417068	3.72533	-0.309484	0.574232	-0.0159107	0.126058	1.71888	-0.476291	0.225451	-0.450491	1.44701	0.594255	1.08764	1.41218	-0.665235	1.10419	-5.23817	-1.36487	16.1734	-16.5146	-7.80327	2.02921	7.73391	0.152537
	1oir	1.88472	13.2932	-2.41005	2.91065	2.9862	2.44465	1.14768	2.90802	-2.68093	-1.16263	3.95736	3.82757	-2.45749	2.10948	-2.44241	-1.0552	0.97821	-1.06573	0.171664	1.27738	1.25271	-1.52549	-0.194612	1.42524	0.864666	-2.86169	0.470113	0.387018	-0.441598	-0.699535	1.054	0.112296	-1.42096	-1.5044	2.21073	0.187897	0.173309	0.881046	-3.32946	0.465413	1.49877	-0.483092	2.42119	-3.07909	-0.60778	1.50378	-0.833562	-2.00735	0.429609	-1.92888	-0.93421	-1.05543	0.320018	1.76978	-1.08968	-0.118565	-1.16131	-1.07219	-0.395946	-3.21572	-2.02135	1.82124	1.47983	0.260225	1.61905	0.97451	-0.0162133	-0.0534222	-0.259272	0.683894	0.387339	1.38024	3.15804	-0.564616	-0.254692	0.747584	1.54203	3.03401	-1.68834	-0.185449	-0.0298939	0.288507	-1.22972	1.40499	-0.643802	-1.6344	-3.30268	-0.759895	0.295279	-2.26181	-0.90779	0.779766	1.43349	-0.931943	1.43869	-0.349803	-0.00540489	0.104397	0.218722	-0.0314569	0.319309	-1.62307	-1.2663	-0.524291	-0.527218	0.276058	0.260544	-0.450228	2.80695	-1.58637	-1.02578	-2.2615	-0.187903	-1.69793	-0.863398	-1.57612	2.123	0.154934	-0.185298	-0.997284	-1.02605	1.13501	-0.241203	-2.48598	0.888587	-0.746258	0.873155	-0.23768	0.784804	-1.39208	1.94382	0.786786	-0.200035	-0.199391	-1.78293	0.444537	-3.83885	-1.04143	12.2492	-12.4027	-6.1199	4.20118	5.08847	-0.150907
	1ogu	1.20139	13.9063	-2.70495	3.17429	2.36811	2.13416	0.554243	3.60805	-2.60065	-1.13798	4.50809	3.4714	-1.80633	1.39484	-2.64923	-1.07841	1.9637	-0.884942	0.402935	0.469338	0.552193	-1.85967	0.650291	1.49314	0.849986	-3.09561	0.674845	-0.141644	-0.442962	-0.359041	1.17815	0.61774	-0.223407	-1.85721	1.58443	0.042189	0.0901927	0.553976	-4.11583	0.429479	1.32106	-1.24133	1.8832	-2.9531	-1.07299	1.80888	-0.968976	-2.19658	0.90334	-1.44915	-0.850325	-0.103111	1.13457	0.796435	-1.24349	0.592742	-0.746634	-1.54101	-0.565964	-4.23079	-1.59203	0.967617	0.992371	0.288704	1.4977	1.37598	0.472643	-0.490454	0.394725	0.607809	0.273881	0.99259	2.75652	-1.48993	-0.272627	0.783032	0.468058	3.20848	-1.792	-0.374464	-0.619709	0.446844	-0.968981	1.14914	-1.00634	-1.54281	-3.30535	-1.09215	0.498313	-2.77135	-1.26438	0.845624	1.05348	-1.26084	1.60967	-0.0769395	0.00424831	0.862732	1.01192	0.359626	0.0345778	-1.86585	-0.618274	0.0514523	-0.908453	0.36067	0.763929	-0.575928	3.13888	-1.88498	-1.17925	-1.857	-0.192767	-0.846588	-0.80077	-1.35984	1.991	0.523321	-0.325737	-1.14259	-1.03653	0.936402	0.715352	-2.78795	0.64486	-0.509778	0.367543	-0.5139	0.740342	-1.80104	1.30081	1.16286	-0.44037	-0.0213844	-1.96778	0.178182	-4.23396	-1.09147	12.802	-11.534	-5.70902	2.18197	4.41393	-0.466628
	1nq0	2.58198	19.7626	-4.46945	3.96337	3.54765	2.82518	2.09536	3.38892	-6.15207	-2.47888	6.39088	4.10768	-4.51615	3.81023	-4.34224	-2.36143	0.331604	-2.17317	1.2772	2.58115	1.46604	-3.63207	-2.76172	4.4425	-0.52053	-5.79299	-0.515179	0.0775297	-2.00143	-4.15428	2.94027	0.738236	-5.20948	-1.40349	3.84049	0.0918077	0.298775	2.34146	-6.00337	1.19505	1.22958	-1.60626	4.89306	-6.39848	1.09393	1.56078	-1.55685	-4.11366	1.37445	-4.24592	-2.44906	-4.48448	0.27993	3.09644	0.312734	-3.85826	-3.80339	0.0377688	0.87959	-8.05154	-2.8037	6.51884	1.96171	-4.21816	5.49903	-0.659495	-1.77402	-1.65026	1.31194	0.634672	1.12284	2.33018	6.10649	-1.97393	1.72655	-0.478292	1.68905	4.26483	-3.11338	-0.764491	1.73329	-0.0630358	-2.85764	1.93939	0.0148683	-3.17395	-4.87504	-1.19273	0.116162	-3.97336	-1.43382	1.01688	0.388439	0.477205	1.03602	-1.78542	-0.315436	-4.82901	0.651796	0.665088	-0.303618	-2.82921	-2.62033	-3.76876	-0.532724	0.363394	-0.160398	-0.483699	5.26961	-3.58491	-1.21465	-2.81514	0.685801	-3.88359	-1.47694	-3.02382	1.83118	0.662972	-0.921573	-1.12702	-0.812399	1.55744	-2.51588	-6.09058	0.823455	-1.14135	-0.124319	1.08642	-0.435392	-2.93406	2.97971	3.87424	-1.06761	-0.517805	-3.32019	1.57534	-3.16088	-0.827578	18.4166	-17.3461	-8.6295	6.69924	8.98622	-1.27678
	1mzc	-0.0702074	14.883	-4.33673	2.23657	3.91207	3.54438	0.507525	4.54224	-1.68268	-5.69367	-3.11486	10.2938	-3.55178	2.15626	-1.91607	-2.75066	6.01456	0.933235	3.12434	-2.01876	-0.476948	-1.86175	-4.25252	-2.30275	-0.0767881	-1.50529	-0.603447	-2.02333	1.74785	-1.18279	0.718658	-0.652697	-1.92277	-2.06269	3.72057	5.00516	-0.184767	-0.0437398	-5.25297	-1.52164	6.6193	-1.62236	2.29474	-2.6986	2.14965	6.12118	-1.56776	2.36195	-4.43915	-3.49762	1.16013	2.99894	-0.10115	-1.30955	0.728391	-2.96892	1.41718	-5.48843	-0.252081	0.160248	0.285971	1.32666	1.97203	-2.92254	-4.21288	0.511154	1.72595	1.19476	1.06034	-1.42915	1.75768	-1.30109	-5.61084	-3.44776	-2.88189	3.2538	-1.18489	1.3709	0.0884564	1.99031	-2.27926	-0.115655	0.204129	4.96822	1.66599	-0.943191	1.66734	1.57321	-1.89026	-0.310536	-0.00591205	1.35736	-3.01874	5.37394	-0.981127	1.41304	0.563502	-2.30841	0.564941	1.30855	-0.717901	0.588052	0.988996	2.26312	1.44095	1.65049	-0.394669	-2.07542	3.77202	-0.577814	2.96309	-0.183073	0.117567	-0.448688	0.594782	-0.866369	4.63187	0.427655	1.0914	0.693417	-1.75823	-1.40538	1.36263	-0.154762	1.06955	1.37291	-5.05295	-3.39921	2.61248	-2.88765	-0.559043	1.43211	-1.43508	1.12351	2.42915	4.52256	-11.092	-2.552	17.7217	-20.0512	-7.96025	3.76373	6.75659	-1.62547
	1nyx	0.107297	9.32078	-3.23116	2.87911	2.14733	1.52444	-0.133233	2.50653	-0.718646	-0.816154	4.14423	2.16381	-1.30174	0.679518	-2.6532	-0.875795	0.9435	-0.657035	0.190943	-0.34238	0.886391	-0.800468	0.637173	0.643864	0.923981	-1.84302	1.46221	-1.28185	-0.302633	-0.502336	-0.346419	0.580641	0.127468	-2.89004	2.5473	0.472007	0.221982	1.26493	-2.76723	0.482075	1.95258	-0.815547	1.09022	-2.06584	-0.700673	1.34636	-0.308354	0.0808372	-0.506066	-0.574538	-0.140631	0.386698	0.615767	0.688598	0.504581	-0.0111225	0.203306	-1.74583	-0.0412958	-1.24982	-0.399619	-1.32965	1.06284	0.164318	1.4954	2.09553	-0.593477	-0.317842	-0.655895	0.844504	-0.416421	-0.171521	0.598286	-0.27011	-0.494042	1.11007	-0.931735	1.61025	-2.04174	0.0777037	-0.99934	0.952001	-1.2162	3.08555	-1.0449	0.420346	-1.74775	-0.699489	-0.0755509	-1.99403	-1.78765	0.0489764	1.17983	-1.20952	-0.2022	0.0726316	-0.0852541	0.314176	0.564534	1.25553	0.798762	-0.618554	0.615558	0.785971	-1.78848	0.236468	0.184017	-1.1725	1.97648	-1.02492	-0.552562	-2.05563	0.416909	0.21905	-0.219239	-1.43548	1.9901	-0.287745	0.318308	-0.340999	-0.902871	0.485099	0.603276	-1.31855	2.11461	0.422336	0.324231	-1.43226	1.15819	-0.0204206	2.50738	1.54912	-0.217887	0.221032	-1.01243	0.185335	-4.29514	-0.907147	11.807	-10.6235	-5.60935	2.16859	5.09353	0.257086
	1g3m	1.02886	16.8463	-4.47769	2.81322	3.07172	2.72886	-0.119277	7.4174	-3.33138	-5.79522	-0.773911	9.0473	-2.26658	2.80966	-3.82035	-3.96122	3.51645	2.04805	-0.587736	-1.96802	1.1991	-2.43479	-3.32606	-0.265835	-1.34465	-1.90561	0.26558	-2.51089	0.110675	-1.04887	3.04937	1.64061	1.71699	-1.95038	2.77486	3.78884	-0.764313	-0.97798	-5.37079	0.581197	4.56463	-1.81993	2.85347	-2.13082	2.77419	5.1812	0.352732	4.89714	-1.88753	-2.45218	0.363005	1.31062	0.962626	-1.03596	1.60401	-0.639416	0.402473	-4.13431	-0.0759797	-1.76945	1.46209	-0.179017	1.35645	-0.718715	-1.51478	-0.0631949	2.55662	-0.941331	-0.406714	-1.43342	0.743642	-1.25755	-2.64481	-4.50437	-0.751255	0.745529	0.0296674	1.9393	0.0991687	1.09248	-1.95264	0.165842	-0.539421	5.03566	0.555571	-0.718217	1.52093	0.894831	-0.0624275	-0.493092	-0.612694	0.340865	-1.01643	4.26655	-0.33298	0.780115	1.45751	-0.937564	0.775527	0.706479	-0.491497	1.15428	1.11382	1.94139	1.02645	0.568517	-1.10196	-0.919983	4.22688	0.948536	2.26229	-1.19302	-1.32637	0.124691	0.670413	-1.57615	4.71881	0.784215	0.755573	1.18441	-1.26411	0.0196426	1.2111	-0.788298	0.242514	0.725315	-5.55623	-2.22809	1.52637	-4.27308	-1.30926	1.76277	-1.98792	1.84232	2.11613	2.99489	-9.00399	-2.08074	17.3423	-17.5129	-7.43309	1.90478	6.68153	-2.52713
	1ouk	0.690557	13.6601	-2.97793	3.55206	2.44183	2.27263	0.43428	3.4555	-1.57159	-0.78014	4.92332	3.7596	-2.60598	1.32458	-2.60333	-0.008919	1.34454	-1.42334	1.37078	0.302519	0.529958	-1.63536	-0.300093	0.770255	2.03806	-3.23833	-0.168345	-0.389675	0.835207	0.0401868	0.553276	0.569385	-1.57319	-1.9545	2.1442	0.355875	0.15731	0.782145	-4.5721	1.07364	2.1197	-0.948999	2.17896	-3.97284	-1.80731	2.07776	-2.05609	-2.27379	0.24574	-2.60079	-1.00161	-0.13303	0.792848	1.38731	-0.643138	-0.666813	0.277168	-2.6117	-0.005007	-3.2142	-2.12501	1.49607	1.53684	-1.39462	2.01605	1.04626	-1.12529	-0.716351	0.750051	-0.0602582	0.381643	0.853224	2.13755	-1.03387	-0.0247991	1.1756	0.751781	3.06987	-2.22914	-0.111789	-0.590796	0.123784	-0.906296	1.42133	-0.693886	-1.95064	-2.98845	-0.178548	-0.0149783	-2.30485	-1.18963	1.23759	-0.069645	-0.447303	1.47885	-0.123079	0.0610117	-0.0338762	0.72021	0.277067	-0.394045	-2.31504	-1.28529	0.408772	-0.802512	0.174977	0.499514	-1.29642	2.93798	-2.75662	-1.22518	-1.58397	0.618096	-0.991493	-0.894187	-1.18422	1.43139	0.053474	-0.28604	-1.37953	-1.23184	0.86119	1.28793	-3.12836	1.01366	-0.480787	0.416063	-1.00966	0.98403	-1.28379	1.98511	1.23743	-0.728784	-0.458523	-1.87799	0.77359	-4.48018	-1.27002	13.8585	-13.0325	-6.12667	3.44121	4.61054	-0.36863
	1n7t	0.617836	4.15149	-0.255039	1.65081	2.77995	2.04727	-0.145413	0.204831	0.714989	-0.287399	-0.240343	2.37947	-0.57504	-0.565732	1.15545	0.590406	0.334841	-1.47444	2.32425	-1.19475	-0.0476478	0.587243	0.918722	-1.7316	1.75637	-0.022024	0.995383	0.20618	1.8812	-0.0256382	-1.55482	-1.05262	-0.389873	-1.09691	0.987068	0.787305	1.47217	0.933065	-0.553345	0.75711	0.466422	0.73997	0.954031	-1.16911	-1.24692	-0.670703	-0.215952	-1.53114	-0.96584	0.0246466	0.45731	-1.04631	0.642017	-1.94948	1.34821	0.230898	0.317053	-2.19825	-0.195117	1.95088	0.93195	0.536708	1.49562	-0.137861	0.228101	-0.527627	0.53067	0.0375845	0.437285	1.60366	-0.0449209	-0.727945	-1.31345	0.820589	0.70739	1.30528	0.44894	1.18414	1.25488	1.23099	-1.42206	-0.0385514	0.89137	0.931288	1.24032	-0.153336	-0.393316	0.482553	-0.645072	-0.39732	-0.434922	0.234958	0.575242	-0.20424	0.764603	2.03247	-0.519728	1.9692	-0.357489	1.13753	1.66105	-0.461444	0.162474	0.190192	-0.270703	1.73469	-0.269152	-1.16863	1.12071	0.143822	0.413701	-0.879472	-0.740085	0.904188	-0.728718	-0.617383	0.296504	-0.711165	0.046655	-1.1513	-1.29944	0.31447	1.41453	-0.512172	-0.286191	1.25386	2.09243	-2.42053	2.19438	1.41501	1.86327	-0.619134	0.204369	-1.48396	-0.682025	-0.182029	-3.2156	-0.844669	5.30333	-9.63941	-4.72116	5.75124	4.34422	1.81202
	1okx	0.793296	2.76183	-1.05528	1.27787	2.53254	1.67843	-0.324439	1.26366	-1.2163	-0.448862	-0.171529	0.447848	-0.342102	0.0853091	1.56896	-0.258379	0.930234	-1.55015	1.4593	-1.39121	0.490901	0.526055	0.162069	-1.33897	-0.141138	0.149613	2.38649	-0.208657	0.653872	-1.16412	-2.03188	-0.534255	-2.11201	-1.86334	1.2032	-0.253839	1.3883	0.429761	-0.656683	0.37794	0.478647	1.65811	0.972553	0.310834	-1.60428	-2.08728	0.77534	-1.86664	-0.194373	-0.0939502	-0.0365689	-2.03243	0.800412	-1.30768	1.00139	-1.40715	0.716899	-0.77064	1.08494	0.203393	0.0654755	1.52675	1.89077	-0.641719	-0.553869	-0.637587	0.816917	-0.902977	-0.330956	0.838929	-0.135057	-0.420488	-1.73731	1.10225	-0.154323	0.533347	0.798963	1.1283	0.464053	0.976668	-1.81155	-0.319846	-0.362719	1.10481	0.313909	-0.573713	0.389373	-0.0535412	-1.57737	-0.321279	-1.1266	0.183958	-0.545057	-0.508493	0.0726201	1.98509	-1.09303	2.25911	0.104685	1.4034	1.08139	-0.0836478	0.497892	0.358548	-0.442887	1.36046	-0.357469	-0.997546	1.71674	0.325424	0.0700501	-0.88757	-0.804989	2.15676	-0.455529	-0.870987	0.287326	-0.898437	0.016716	-0.821045	-1.35429	-0.841869	1.41082	-1.37341	-0.411984	1.34808	0.770472	-2.66767	3.27881	0.098554	2.10953	0.13694	0.272593	-1.08207	-1.39311	-0.650184	-2.91907	-0.642895	4.69189	-8.63594	-4.70128	6.67547	5.91785	1.29709
	1mqd	3.26148	11.4025	-2.94118	3.90715	4.75907	2.93783	1.31337	4.82604	-5.05039	-2.60262	0.566666	2.65832	-0.0279045	-0.15987	-0.403262	-0.467028	3.25622	-1.43338	1.81261	0.125106	2.69396	0.318652	-1.38597	-0.889796	-3.7309	-0.941456	4.50672	-0.925781	-3.43496	-0.720953	0.140562	0.390258	-1.99358	-2.26839	3.3586	-3.33398	-0.658468	-0.188988	-3.01148	-1.20168	0.420978	-0.113058	1.77895	1.36855	-3.4301	-4.03058	1.34039	-3.35679	1.58078	-0.12151	-0.109547	1.29188	-0.466532	-1.97957	-0.627576	-3.52307	1.80655	0.903823	-0.666624	-1.91121	-0.887215	4.24674	2.1268	-0.211221	1.64663	0.768971	0.833046	-0.543954	0.181942	1.12759	0.994756	2.64659	-0.457109	1.12673	2.60551	-2.95086	-1.78326	1.23281	-1.36516	-0.293808	-0.00816589	0.967818	-3.73084	0.821242	0.0798321	0.70062	1.72404	-1.16873	-1.80659	-2.14815	-0.794668	0.429296	-0.615332	-0.872535	0.0360122	-0.908479	0.73752	1.27124	0.0565674	0.858887	0.44097	-0.256566	0.68078	-1.75043	-1.13006	-0.767445	-0.133462	-0.422313	2.78708	0.397109	-0.787521	-3.22181	-3.22404	1.69641	-0.32714	-5.04574	2.96453	-1.65446	0.138114	0.675816	-1.06524	0.296143	1.33667	-0.795355	-1.5102	1.18194	-0.065923	-2.9088	4.40619	-2.43139	3.14043	1.58681	0.887668	1.95505	-1.11982	3.74177	-5.5856	-1.26976	9.8866	-15.3652	-8.03923	3.19919	8.8848	-1.129
	1ms7	3.35739	11.7369	-2.9242	4.03802	4.69219	2.98008	1.42242	5.20407	-4.81982	-2.72615	0.860661	3.05658	-0.0975591	0.0947835	-0.925869	-0.701683	2.96374	-1.25265	1.50789	0.172915	2.80013	0.267538	-1.56268	-1.13723	-3.93449	-1.0166	4.40461	-1.15435	-3.83963	-1.09368	0.206048	0.0960767	-2.371	-2.50812	3.40712	-3.30706	-0.519892	-0.172125	-2.97739	-0.789775	0.279714	-0.214758	2.12237	1.20728	-3.20282	-3.9419	1.35125	-3.33544	1.70295	0.108808	-0.161148	1.38836	-0.264362	-1.88996	-0.559971	-3.68971	1.80948	0.908304	-1.02215	-1.57237	-0.833103	4.12335	2.07497	-0.049629	1.87099	0.638187	1.11611	-0.34401	0.401131	0.831294	0.597718	2.77615	-0.297037	0.994382	2.53909	-2.89937	-1.64762	1.34388	-1.24338	-0.365963	-0.222036	1.11931	-3.62131	0.968589	-0.100184	0.90568	1.65457	-1.1252	-1.82629	-2.32939	-0.918955	0.520581	-0.640401	-0.807318	-0.252106	-0.958003	0.715673	1.48652	0.13665	1.30024	0.438957	-0.309026	0.596997	-1.82408	-1.06656	-0.856013	-0.13352	-0.305712	2.89404	0.485895	-0.843871	-3.3162	-3.42306	1.53354	-0.232613	-4.93949	2.99905	-1.47504	0.159116	0.764958	-1.18507	0.272584	1.05575	-0.676499	-1.46927	1.28951	0.0650032	-2.64439	4.36475	-2.38475	3.15469	1.45104	0.935478	1.81048	-1.15659	3.70806	-5.48058	-1.17652	10.2877	-15.3468	-8.11995	3.3536	9.35772	-0.93362
	1pqc	0.109745	15.9021	-5.86671	3.48798	0.770299	1.34765	-0.390241	5.90699	-3.41802	-4.57583	3.15753	5.69115	-4.44727	3.17306	-6.27062	-1.41373	1.38141	2.21996	-0.925923	0.866367	3.65925	-3.28993	-1.58734	1.31291	0.361285	-4.37558	0.901623	-2.28509	-0.301375	0.769729	3.46654	-0.343356	-0.536086	-2.72672	2.12771	3.21671	-0.557144	-0.0697654	-6.39305	2.77805	2.46193	-1.06724	2.60609	-3.90838	2.52929	4.93459	0.798658	2.95115	-0.488543	-2.68923	0.196697	-2.61413	3.43267	2.14153	0.486631	-1.07622	-1.85902	-4.44245	0.552194	-2.47704	-2.38216	-2.64046	1.62284	-4.04542	3.32317	1.58513	-1.37371	-0.972553	0.631301	-0.218048	-0.714867	1.06094	-0.558213	-2.11403	-0.812932	-0.810007	-1.45683	2.59309	-3.48467	-1.2505	-0.709706	2.07308	-1.58907	5.15925	-2.60055	-0.940012	-0.82989	0.190717	0.0615432	-2.25776	-2.38321	0.284487	-1.73485	-0.281462	-0.0691158	-0.182195	1.60396	-2.19674	0.0881617	1.36639	-0.609381	0.012364	-0.604237	1.48542	-0.791448	-0.193884	-1.012	-1.76639	3.29994	-1.42221	-0.256576	-2.36405	1.10368	-0.840767	0.486843	-0.600531	3.1362	0.793918	-0.541936	-0.959223	-0.651208	0.364324	0.638248	-3.33722	1.28625	0.674174	-6.55267	-1.33065	-0.0335337	-3.40254	-0.199916	2.03098	-1.59736	0.794824	0.351832	0.81147	-6.43524	-1.57777	17.8381	-15.5779	-6.66107	0.854652	5.04051	-3.19055
	1kwr	1.16657	16.0139	-2.20712	2.64051	4.11912	3.62301	1.53135	2.70698	-1.64279	-1.50492	2.87719	6.62217	-3.08769	1.72001	-2.72301	-1.35007	1.23013	-1.34517	2.66555	-0.44753	1.66901	-1.37567	-1.579	0.750235	-0.0630932	-2.79193	-0.538947	-0.289167	-1.04233	-0.783437	0.603687	-1.36683	-3.48512	-0.308944	3.41751	0.118819	-0.230879	1.49312	-3.50261	0.842483	2.97272	-0.507845	3.74807	-3.91933	-1.32013	2.50023	-2.17845	-2.73578	-0.144634	-1.50408	-0.608613	1.00747	-0.520928	1.63628	-2.00109	-1.47861	-1.57191	-2.18597	1.93954	-1.7632	-1.17848	3.1945	0.909868	-0.0959192	0.994422	2.79817	-0.0337533	0.00879169	0.533694	1.22637	2.36235	0.877342	0.607172	-0.11965	-1.49014	0.577563	1.53987	2.20634	-0.562937	-0.390176	0.553765	-0.585095	-0.584189	2.09514	1.43151	-0.954603	-1.65906	-1.31711	-0.6406	-2.43902	-0.461903	0.386883	0.231607	0.203427	-0.00299177	-0.558032	-0.0340486	-2.98569	0.451924	-0.220296	-0.442189	-0.560416	-0.521043	-0.728792	-0.557918	-0.306471	0.257824	-1.13786	2.75271	-1.86656	0.0127354	-2.06171	-0.386494	-2.37001	-0.255419	-1.51994	2.19337	-0.717386	0.722204	0.0384811	-0.993766	2.05728	-0.370677	-0.214535	2.48483	-0.829703	2.15959	-0.955384	0.958749	-1.15836	2.54737	1.54953	-0.0358372	0.273085	-0.823451	0.738054	-6.37101	-1.57988	16.2419	-15.8527	-7.97716	3.15136	7.55118	1.67196
	1mqh	2.83904	13.2444	-2.98097	4.11432	4.76351	3.10254	1.56621	4.44947	-4.39257	-3.24272	1.29009	4.12548	0.182927	0.756969	0.060927	-1.22278	2.54826	-0.918119	1.12631	0.464641	2.70172	-0.355928	-1.51226	-0.190085	-3.94662	-2.08066	2.9543	-2.50543	-2.92577	-0.848801	1.1185	0.269278	0.323563	-3.07732	2.74694	-1.6565	-0.784679	-0.0807619	-3.85301	-0.167654	2.08871	-0.950259	1.73466	0.394466	-1.11663	-1.4462	0.910415	-2.42867	1.96981	-0.0342708	-0.0828906	1.02254	-0.227448	-2.22127	-0.859868	-0.613541	0.797351	0.196028	-3.29489	-2.70685	-0.0750939	2.64059	1.21727	1.01583	0.113936	0.334452	3.01147	-0.170173	-0.460337	0.708444	-0.199673	0.680351	1.14405	0.316915	2.90573	-1.62284	-1.73942	2.03431	-1.49319	-0.265931	-1.06103	0.618047	-2.97852	0.668555	0.128539	-0.856129	0.547226	-1.32923	-0.980874	-2.53653	-0.571783	0.776946	-0.49514	-0.0863459	1.13225	-0.333957	1.1575	1.62524	0.505302	0.317116	0.189506	-0.639572	0.293039	-1.27594	-0.0631253	-0.517398	0.49222	-0.132417	3.38774	0.28577	-0.334342	-2.41528	-3.53693	1.09064	-0.58336	-4.31694	3.17389	-0.313347	-0.127313	0.55977	-1.23348	0.0277867	0.955403	-1.45863	-0.682758	0.363502	0.0977485	-1.74118	3.60379	-3.32218	1.93296	1.75631	0.0167428	1.86512	-0.871812	1.12718	-6.15591	-1.43305	11.0425	-14.6665	-7.53387	3.11132	7.55985	-1.49476
	1q9m	0.419583	16.583	-3.61369	3.34633	3.39694	3.42383	1.12521	3.66653	-3.9531	-3.12292	1.28091	6.86336	-1.70376	1.35695	-1.38188	-1.62328	2.16417	0.152264	0.596337	0.356153	2.3873	-1.31818	-0.412582	0.69355	-0.253779	-3.31058	0.145583	-3.34049	-0.661181	0.182181	1.371	-0.0991996	-0.0687143	-1.66062	2.01128	1.37433	-0.332986	0.157063	-5.22918	2.0512	3.3655	-0.864312	1.50009	-2.35457	0.714849	3.92074	-0.591809	0.973302	0.694604	-2.31999	0.732135	0.434038	1.06472	-0.42585	-1.68434	1.9507	-1.06915	-3.66777	-0.165702	-2.22551	-0.236968	-0.85331	0.68341	0.337377	-0.964325	0.464649	2.28689	-0.429156	-0.497307	0.143001	-0.196827	-0.0729542	0.683252	-1.36482	-0.828328	1.49636	-0.880136	2.47251	-2.39541	-0.798681	-1.00963	-0.126094	-1.36159	1.55767	0.789325	-2.09384	-0.722866	-0.957247	-0.565086	-1.98396	-0.905106	0.722457	-0.384496	0.98438	0.838907	0.767224	0.537751	-0.382639	0.59005	-0.519668	-0.967844	-0.0103379	-0.840793	1.86356	0.646082	0.949333	0.753662	-1.03539	3.78579	-0.544773	1.12408	-1.56361	-1.38446	-0.0929335	-0.658469	-1.77794	4.12239	0.781742	0.210865	-0.0104237	-1.64227	0.0438267	1.45317	-1.78004	-0.10974	-0.230585	-2.37607	-1.88067	0.478553	-3.44238	0.548513	1.15102	-0.788556	0.945157	-0.467691	-1.56356	-8.72589	-2.07613	16.6102	-15.6064	-7.46339	3.54381	6.72179	-0.208852
	1nl4	-1.22058	11.2578	-4.4311	2.58601	4.89916	3.06591	-0.410054	1.51006	1.37805	-4.44112	-0.998623	7.46835	-3.86548	2.06675	-1.07004	-1.25359	2.85542	1.35512	2.49449	-2.46277	-0.108582	-0.444801	-1.19656	-1.01321	-1.13247	-2.24206	-1.37458	-0.276234	2.41636	1.86165	1.40908	-3.66083	-0.110918	-2.21223	6.27386	6.21905	-0.349768	2.35989	-2.70026	-1.17745	4.91788	-0.558208	4.02841	-1.20418	2.85342	6.57841	-2.01202	1.2502	-5.70776	-0.890419	0.970383	-0.14811	0.721843	-1.05679	-1.18217	-3.35453	-1.05056	-4.15413	0.80574	0.597658	-0.799407	-2.16633	2.02628	-4.59499	-2.83018	1.67536	-0.376261	3.23684	1.15315	2.46045	-1.44914	-0.612154	-4.64006	-1.4295	-2.7081	2.86903	-3.13006	0.57821	0.786044	-0.174255	-3.35549	2.1905	0.152878	7.5756	2.29282	0.215178	1.6028	0.81187	-1.43335	-0.825985	-0.940688	-1.52581	-2.09913	0.785068	-3.11467	-0.336962	-0.756276	-5.16686	-1.39759	1.13185	-0.116034	1.71813	0.804927	0.205646	1.01435	0.563545	-0.74147	-2.07775	2.51045	0.248661	3.69888	-0.815912	1.54015	-0.25357	0.840692	-0.973915	2.68649	-0.496873	0.682109	-0.601811	-1.08277	1.1699	0.341996	-0.623328	3.15058	1.0514	-3.79432	-2.81743	3.22897	-0.269604	-0.114503	1.964	0.340777	1.40305	1.84271	1.42134	-9.87539	-2.29224	18.7275	-18.2802	-8.04211	1.6955	6.86646	-0.1295
	1mqg	3.07456	13.1705	-3.10365	4.07078	4.76145	2.66998	1.14805	4.31227	-4.61268	-2.83785	1.70553	3.79763	0.126626	0.730269	0.125692	-1.03586	2.28406	-0.906606	0.775039	0.936916	2.65011	-0.437722	-1.80183	0.433723	-3.16599	-2.04155	2.37096	-3.41901	-2.76116	-0.732402	1.20899	0.540201	0.98007	-2.83364	2.64607	-1.03625	-0.579018	-0.303943	-3.62268	0.288708	2.16578	-0.945277	1.7823	-0.0692436	-0.820363	-0.772582	0.378815	-1.46939	1.71407	-0.647316	-0.210562	0.9862	-0.367371	-1.76053	-1.07066	-0.0365871	0.938563	0.451428	-3.54268	-2.8285	0.175173	3.15232	1.15368	0.989649	0.332244	0.00869168	3.06272	0.0474759	-0.460597	0.31055	-0.664355	0.196076	1.63409	0.179984	2.64117	-1.49944	-1.22889	2.45352	-1.30092	-0.224321	-0.582279	0.945483	-2.43404	0.543663	0.518581	-0.86842	0.299853	-1.32204	-0.829739	-2.43384	-0.322145	0.743704	-0.245639	0.0834865	1.65008	-0.502061	1.0269	1.57752	0.538411	0.235003	0.00661036	-0.438818	-0.205277	-1.02799	0.227311	-0.44299	0.661719	0.0461377	3.41163	0.166661	-0.160867	-2.2478	-3.23314	0.522251	-0.58475	-4.12066	3.16661	0.011066	-0.386115	0.355644	-1.20137	0.0578963	0.721417	-1.74154	-0.939327	-0.00198293	-0.281179	-1.40409	2.68728	-3.30368	1.73338	1.71837	-0.184437	1.6518	-1.10918	0.927175	-5.58799	-1.32377	10.9357	-14.0271	-7.19909	3.07794	6.97373	-1.65809
	1ol2	0.913142	4.85486	-0.424519	1.47786	2.58701	1.9867	-0.0524619	1.57553	-0.867695	-0.213631	0.590819	2.51106	-0.741987	0.517133	0.915806	-0.25303	0.500629	-1.43663	1.10916	-0.591902	0.358418	0.482812	1.60821	-1.85127	1.49691	-0.332811	1.082	-0.274519	0.805276	-0.0692323	-1.37771	-0.535259	-1.24054	-1.11545	0.4658	0.170342	1.68545	1.13469	-0.766485	1.50535	0.561078	1.24355	0.98735	-1.75637	-1.45784	-0.413278	0.509126	-1.6322	0.128693	-1.39095	0.119458	-0.451971	1.40361	-0.457564	2.09313	0.780346	-0.175354	-1.47047	-0.275031	0.628212	0.676131	0.394451	1.50252	-0.525019	1.10844	-0.614191	0.888393	-1.00684	-0.119792	1.19612	-0.452748	-0.747139	-0.725712	0.995687	0.506843	1.07371	0.665409	1.56348	1.20986	1.15529	-1.88404	-0.916282	0.933501	0.774213	1.27173	-0.464241	-1.22982	0.673897	-0.371168	-0.210849	-0.831447	0.513638	0.594342	0.159386	0.932651	2.41958	-0.570002	2.57372	0.307815	0.756376	1.2587	-0.629208	0.0726813	0.85487	0.0445052	1.61433	-0.0193785	-1.04175	1.76385	-0.0511088	0.289538	-0.506811	-0.751483	1.03003	-0.70209	-0.183434	0.7057	-0.57874	-0.0209933	-1.03476	-1.18351	0.0104105	1.51008	-1.23037	-0.822802	1.0387	1.03255	-1.72466	2.04389	0.482561	1.27919	-0.370193	0.227876	-1.73817	-0.801411	-0.0434149	-2.98696	-0.754667	5.53959	-9.15447	-4.56632	6.4464	4.08144	1.93659
	1oyn	0.356427	16.2358	-3.59656	3.29259	3.21219	3.24962	0.955025	3.62154	-3.92509	-3.02119	1.51879	6.4666	-1.71408	1.4226	-1.46038	-1.45498	2.18255	0.096373	0.463017	0.470815	2.31563	-1.28369	-0.208541	0.748278	-0.086657	-3.28101	0.190077	-3.17682	-0.643231	0.251989	1.25734	-0.178163	-0.101251	-1.62741	1.94184	1.27694	-0.296871	0.07037	-5.04431	2.27187	3.25171	-0.642409	1.38767	-2.38857	0.563483	3.83238	-0.629308	0.921996	0.759615	-2.35048	0.658092	0.35935	1.16191	-0.167683	-1.70174	2.09162	-1.06587	-3.65661	-0.127157	-2.28024	-0.377397	-1.01249	0.765433	0.308075	-0.840042	0.501833	2.00907	-0.338637	-0.45342	0.19918	-0.306793	0.13547	0.880752	-1.11833	-0.910427	1.50558	-0.803604	2.45469	-2.48608	-0.893773	-0.984712	-0.0293309	-1.34432	1.44594	0.71931	-1.95898	-0.865174	-1.02494	-0.537898	-1.99178	-0.950386	0.685193	-0.309332	0.698554	0.908265	0.859107	0.474153	-0.238274	0.660991	-0.485186	-0.925555	-0.0340139	-0.80356	1.96156	0.518095	1.00264	0.817362	-1.00651	3.70932	-0.592911	0.95743	-1.5067	-1.16259	-0.0959373	-0.673095	-1.69683	4.03823	0.774932	0.183035	-0.072925	-1.60828	-0.088799	1.43379	-1.81467	-0.0991141	-0.282066	-2.3554	-1.85206	0.357388	-3.36003	0.565147	1.01723	-0.723084	0.807898	-0.60587	-1.72216	-8.43623	-2.00748	16.1913	-15.1436	-7.24514	3.21623	6.44297	-0.159922
	1kwq	1.03853	15.7492	-1.99406	2.35368	3.77705	3.50034	1.48465	1.81289	-2.18165	-1.04178	2.50157	6.37308	-2.01911	1.2865	-1.87085	-1.98705	0.699036	-1.31313	1.32902	0.181857	1.9087	-1.03779	-0.856687	0.573444	0.507838	-2.84502	-0.77149	-0.994689	-0.563733	-0.478169	0.879891	-1.07952	-2.30551	-0.170933	2.28617	0.213747	-0.204652	0.929277	-3.66289	1.59296	2.95352	0.0720769	2.89364	-3.75029	-0.853218	2.70677	-1.80408	-1.59712	-0.0405736	-2.2083	0.0488301	0.57537	-0.365791	1.30641	-2.09114	0.689001	-1.13061	-2.43115	1.33503	-2.05634	-0.64974	2.24222	0.393569	0.67391	-0.0480943	2.13589	1.28748	-0.0366381	0.0316636	0.395656	1.67673	0.922335	1.41226	-0.646692	-1.42929	0.748554	1.18367	2.51427	-0.677664	-0.293933	0.326881	-0.684463	-0.373592	1.18998	1.63962	-1.50559	-1.6968	-1.57468	-0.888919	-1.93761	-0.203168	0.705105	0.134359	0.588731	0.56313	-0.0815745	0.251201	-2.02163	0.616183	-0.599241	-0.68167	-0.385939	-0.92571	0.443757	0.254539	0.187135	0.251439	-0.887452	2.87708	-1.36941	0.394886	-1.65532	-0.794145	-1.89389	-0.677554	-1.37618	2.44325	-0.0837308	0.480478	-0.0886141	-1.32945	1.62204	0.393346	-0.574266	1.31408	-0.632992	1.43358	-0.74723	0.2368	-1.80511	1.82606	0.858294	-0.237743	0.0774811	-0.964656	-0.0859207	-6.47924	-1.61007	15.3461	-14.5872	-7.30141	3.68886	6.91007	1.28462
	1okv	0.937707	4.78711	-0.379693	1.59253	2.68575	2.26112	0.294084	1.62415	-0.842325	0.0383032	0.640793	2.80417	-0.785441	0.635785	1.00418	-0.283102	0.0902061	-1.47473	0.997447	-0.777925	0.322592	0.631824	1.75633	-1.98603	1.38046	-0.457054	1.25179	-0.143646	0.867113	-0.263642	-1.35925	-0.497206	-1.73762	-1.30848	0.509721	-0.0251333	1.67112	1.31909	-0.876054	1.19902	0.539767	1.33877	1.13473	-1.74651	-1.46561	-0.451424	0.664056	-1.63909	0.126065	-1.5491	0.0565948	-0.596944	1.5085	-0.31316	1.99615	0.50835	-0.0394875	-1.45201	-0.184224	0.452232	0.367868	0.400433	1.45693	-0.597976	1.08749	-0.56058	1.10573	-1.39793	-0.536241	1.25466	-0.45355	-0.645664	-0.639888	1.04257	0.563615	0.796683	0.652048	1.75212	1.19512	1.26048	-2.04759	-1.22178	0.89923	0.86909	1.10193	-0.745827	-1.57271	0.778412	-0.445243	-0.0548914	-0.783136	0.574208	0.440606	0.414324	0.901474	2.65056	-0.53341	2.43354	0.137544	0.81706	1.31581	-0.770751	-0.162239	0.858415	0.119855	1.49972	-0.197918	-1.14601	1.89142	-0.102702	0.364771	-0.552425	-0.748884	1.08008	-0.733753	-0.211303	0.632477	-0.651455	-0.0522674	-1.13679	-1.27169	0.0612741	1.61866	-1.37053	-0.892042	1.30655	1.19151	-1.78346	2.30616	0.496497	1.27962	-0.434706	0.281712	-1.79957	-0.807776	0.0674269	-3.19694	-0.852643	5.79008	-9.68406	-4.71147	6.76215	4.29048	1.81935
	1ove	0.903406	15.5942	-3.60567	3.26194	2.41271	2.06144	0.0696111	4.11607	-2.09576	-1.52469	5.92118	3.5134	-3.84806	1.98149	-3.60697	-0.531962	2.01807	-0.877241	1.82279	0.627847	0.680513	-2.53036	-1.42217	1.62185	1.53717	-3.92341	-0.251388	-0.298809	0.40633	0.225979	1.61446	0.42689	-1.99879	-1.98097	2.37153	0.557646	0.0681067	0.270322	-5.00456	1.04635	2.35933	-1.77621	2.53222	-4.5544	-0.882901	2.77387	-1.77506	-2.32252	0.772268	-2.48035	-1.52495	-0.795823	1.3296	2.13069	-0.881842	-1.31764	-0.669818	-2.46531	0.976311	-4.47214	-2.9055	1.62012	1.83495	-1.54552	3.2342	1.87566	-2.18693	-0.511188	0.956927	0.0926329	0.773646	1.22219	2.24751	-1.31878	-0.13068	1.6416	1.2082	3.23178	-2.52799	-0.367697	-0.0540351	0.433716	-0.909697	1.91303	-1.02907	-1.62704	-3.6017	-0.380962	0.600864	-3.07547	-1.6306	0.892453	0.0610185	-1.25733	1.19462	-0.305253	0.36385	-0.570258	1.32117	0.632002	-0.381482	-2.55083	-0.700756	0.208031	-1.24967	0.0502909	0.809285	-1.44537	3.41842	-3.31435	-1.60496	-1.89057	1.34621	-1.48598	-0.598044	-0.993664	1.59987	0.397888	-0.293366	-1.45021	-0.942766	1.12034	0.969678	-3.60009	1.26476	-0.923091	-0.437797	-0.716381	0.732691	-1.80952	1.49554	1.72023	-1.14561	-0.268393	-1.87912	1.14196	-4.20456	-1.14717	15.6507	-13.2771	-6.10825	1.6241	4.28768	-0.92744
	1pxl	1.84001	14.9121	-2.54944	3.38967	3.20307	2.34141	0.634533	1.54374	-2.07833	-1.09407	4.76438	3.61161	-2.0076	1.92362	-2.22988	-1.00686	1.57907	-1.62378	0.886878	1.17945	0.160239	-1.36728	-0.390427	2.18779	0.824959	-2.8903	0.126839	0.105135	-0.218754	-1.04781	1.04354	-0.722615	-1.96162	-1.22772	2.35314	0.0437745	-0.151939	0.932131	-3.99121	0.433045	2.01709	-0.118692	3.16999	-4.01158	-0.154277	1.85237	-1.22233	-2.19333	-0.0802409	-2.14906	-0.374415	-0.996017	0.0134041	2.02986	-1.19617	-0.801587	-1.85788	-1.07771	1.07457	-3.91813	-1.58001	2.44392	1.13495	-0.984181	2.43572	1.61563	-1.05689	0.0106393	0.231008	1.33216	1.31838	0.752357	2.77424	-0.444741	0.408169	0.809497	1.2319	2.83179	-1.34637	-0.275001	0.349154	0.0101953	-0.964788	1.11441	0.347015	-1.58439	-3.05784	-1.47868	-0.59231	-2.61134	-0.609945	0.222538	0.657631	-1.13227	0.676791	-1.1996	0.206453	-0.583706	0.673016	0.145646	0.190418	-1.70363	-0.869548	-1.48986	-0.46949	-0.00399128	0.513783	-0.802979	3.00688	-2.29614	-0.852336	-1.97012	0.329428	-2.29431	-0.627432	-1.35371	1.88403	0.172263	-0.153982	-1.06362	-0.891174	1.53851	-0.560436	-2.43159	1.74274	-0.56886	1.63159	-0.0615466	0.289262	-1.14639	2.45483	1.59393	-0.658507	-0.149349	-1.60062	0.320009	-3.62611	-0.912395	14.2206	-13.0834	-6.51192	2.87646	6.03399	-0.047596
	1n94	-0.536566	7.64601	-3.83512	3.3064	3.74324	3.20636	0.653014	1.04095	-0.37683	-2.57788	-0.972484	5.06754	-1.98439	0.917281	-0.413665	-0.558485	3.51719	-1.41999	2.946	-1.97376	-0.172567	-0.567152	-2.27788	-3.12209	0.776908	-1.51356	0.492176	-0.338305	1.4388	-1.16557	-1.15002	-2.02133	-2.14678	-3.4638	5.10104	3.26185	0.756127	2.09493	-2.81314	-2.52549	3.46826	-0.034259	2.39512	-1.57652	-0.806674	2.35978	-1.72068	-1.54593	-3.86011	-2.16134	-0.527999	0.317585	0.0481456	-1.94466	1.34758	-4.96464	1.52388	-3.38526	-0.364741	0.488069	-0.943774	0.778956	2.9335	-3.43109	-2.05153	-0.0868023	-0.210466	1.68828	1.21169	-0.149412	-0.953728	-0.583187	-2.80741	-0.267612	-2.71726	2.59814	-1.88636	1.08536	-0.786079	1.23203	-3.1011	0.45006	-1.03894	4.83267	0.637885	-0.493378	0.196121	1.54465	-1.60437	-0.353583	-1.34797	0.866579	-2.13676	2.75651	-1.47415	0.754367	-1.87438	-0.9475	-0.26241	1.40689	0.30059	-0.440714	0.703124	0.729549	-0.563602	1.03452	-0.361563	-1.98929	3.08229	-0.9284	1.57362	-0.533576	0.469001	1.17291	-0.253598	-2.05986	2.08348	-1.03448	0.403126	-0.564075	-1.51745	-0.270484	1.50313	-1.22949	1.04955	1.78372	-1.88275	-3.50631	3.84682	-0.439219	1.80168	1.5221	0.628911	0.0191117	-0.548372	3.71062	-7.95517	-1.85777	12.8035	-16.3069	-7.37425	7.21753	6.7254	0.947738
	1n95	-0.452882	10.9085	-3.69666	2.59468	4.23969	3.27416	0.696537	2.5499	-0.706738	-3.91863	-1.13101	6.73965	-2.23739	1.81171	-1.2164	-2.30334	2.61009	0.119321	1.72531	-1.0592	0.262806	-0.647637	-1.8541	-1.15999	-0.837238	-1.54185	-0.287708	-0.647624	1.03359	-1.17645	0.730094	-0.460752	-0.584032	-2.35136	4.72484	3.99024	0.0276586	1.45072	-3.06988	-1.19687	4.20207	-1.83085	2.14811	-1.26178	1.9547	4.4154	-1.20987	1.51647	-3.37934	-0.82941	0.200767	1.11097	-0.402701	-1.90003	1.1098	-2.54955	0.494849	-3.44956	-0.437584	0.523583	0.957129	-1.03996	1.87622	-0.666351	-3.47497	0.440635	0.678467	1.3411	-0.0026333	0.318262	-0.543793	-1.26212	-2.47084	-1.61704	-1.20243	3.18327	-1.04772	1.30829	-0.454955	1.56523	-2.17559	1.06889	-0.663637	5.35664	0.882095	-0.151393	0.940503	1.4299	-0.567269	-0.414003	-0.927267	-0.0328147	-0.765986	2.39067	-1.31663	0.988296	-0.555187	-1.81496	-0.671641	0.824823	-0.0548771	0.398928	0.676442	1.25524	0.241881	0.649107	-0.332087	-1.65917	2.54166	0.531664	2.45773	-1.66172	-0.285062	0.233505	0.034927	-1.9285	3.44476	-0.146201	1.15503	0.545183	-1.64546	-0.116313	0.804065	-0.182737	2.23186	0.783154	-1.9404	-2.93144	2.92101	-0.893726	1.2691	1.31745	0.108355	0.858819	0.730735	2.06963	-8.96755	-2.06456	14.1884	-16.2586	-7.42772	4.25378	6.2194	0.189518
	1o5m	0.78169	11.8692	-2.74045	2.7482	3.77118	4.23091	3.00733	0.766136	-2.68765	-2.7472	-1.61934	7.8326	-2.53891	1.33925	-1.23983	-1.71236	0.811129	-1.51138	2.36315	-0.792621	1.46636	-0.923047	-3.60093	-1.40951	0.525118	-2.16419	-0.445515	-1.38493	0.318284	-2.57633	-0.119526	-1.21195	-4.66879	-1.71182	3.21258	2.14084	0.564777	1.36378	-4.20462	-0.703778	3.85267	0.368029	2.78469	-3.24582	0.791879	2.29065	-1.38865	-0.497425	-2.77189	-4.31281	-0.261547	-0.343766	-0.947589	-0.88355	1.19653	-3.36039	0.0805309	-2.8026	0.187986	-0.665686	-0.969609	5.14426	1.89517	-2.50838	-1.49339	-0.821164	1.41476	-0.282778	0.425421	-0.763215	0.874924	-0.729992	-0.903971	-0.459068	-1.2413	1.38008	0.991877	2.12171	-0.833139	1.72289	-0.856613	-1.72465	-0.703779	2.35952	1.5758	-3.15074	-1.04791	1.8656	-2.05155	-0.526214	0.319338	1.55497	-1.81702	5.28453	-0.229179	0.508308	-0.297377	-1.76787	-0.634034	0.305406	-0.483178	-0.831352	-2.12027	0.081098	1.37384	1.00461	-0.538664	-2.11042	3.06944	-1.36223	1.77304	-1.34486	-1.10025	-1.83566	-0.962529	-1.96397	2.84764	-0.439411	0.0928585	-0.114867	-1.67068	-0.0780117	-0.247794	-1.47194	0.223536	0.761322	-0.131759	-2.12764	2.54788	-1.42686	2.17308	1.48298	-0.377196	-0.24494	-0.30934	2.86011	-7.45634	-1.83061	12.9264	-17.4464	-7.7302	10.8559	7.93054	0.759762
	1nzq	1.44578	8.91345	-1.99489	2.63556	3.6558	2.94182	1.02665	3.80536	-3.2561	-1.36774	0.892667	3.64964	-0.140733	0.930834	0.829349	-1.42751	1.76727	-1.26641	2.19542	-1.17034	1.93282	0.269147	-0.534394	-0.773512	-0.78526	-0.793584	2.97275	-0.0674731	-0.868943	-1.37499	-0.609712	0.672064	-2.8739	-1.98659	2.72921	-1.05183	0.476422	0.329568	-2.74006	-0.26773	1.92476	0.349761	0.404841	0.228889	-1.40028	-1.40432	0.454634	-2.0709	1.30189	-0.242283	0.144412	0.948513	0.790196	-1.81733	-0.145345	-1.51857	1.80581	-1.09927	-1.90194	-1.2232	-0.00528079	1.61838	2.60784	1.05967	-1.62524	-0.500633	2.53082	-1.32665	-0.257527	-0.0427476	0.550718	0.0783979	-0.0725388	0.540764	0.701953	0.0444026	0.197453	1.9013	-1.13511	0.783669	-1.92921	-0.970742	-1.54248	0.334847	-0.605008	-1.90045	0.184758	-0.0592928	-1.43964	-0.71684	-0.838426	0.914142	-1.16292	0.705477	0.821201	1.51878	-0.10111	2.16001	0.0416656	1.13956	0.445609	-1.0105	-0.223015	0.764678	-0.533493	0.632591	0.455419	-1.16592	2.97484	0.0162864	0.0512488	-1.41361	-2.04246	2.12071	-0.730598	-2.53293	2.10727	-0.451625	0.350073	0.32387	-1.54542	-1.13652	2.13549	-1.53714	-1.31792	0.438513	-0.592632	-2.97151	3.67724	-2.19921	1.74625	0.957868	0.553051	0.2899	-1.4772	0.109373	-6.31546	-1.43338	8.01415	-12.5096	-6.45236	6.5813	6.38296	0.028015
	1n0t	1.30576	9.71626	-2.43976	2.82533	3.30775	2.22076	0.263817	2.95413	-2.15932	-1.39958	1.23555	3.36925	-0.0979576	0.233198	-0.825142	-0.951199	1.63383	-1.0416	1.01987	-0.198958	1.79835	0.157044	-0.18555	0.163085	-0.458655	-1.12671	1.68578	-1.57673	-1.21612	-0.113006	-0.572483	0.234179	0.624042	-1.85651	1.99124	-0.339325	0.035873	-0.115198	-2.73681	0.706622	2.07751	0.0352199	0.99258	-0.425111	-0.978576	-0.237476	-0.202088	-0.582287	0.113797	-0.430776	0.816207	1.47601	0.029175	-0.435649	-0.676543	0.812335	0.708556	-1.20559	-0.336302	-0.836972	0.383335	0.99444	0.974732	0.80969	-0.110647	1.19144	1.47812	0.298964	-0.407062	0.22494	0.297633	-0.0553775	-0.0698195	0.474662	0.304861	-0.150818	-0.53514	1.58798	-1.10743	0.241462	-0.645413	-0.338804	-1.31122	1.19363	0.282797	-0.386243	0.183616	-0.65396	-0.385218	-1.27479	-0.677546	0.40963	0.747166	0.00725229	0.166219	0.513977	0.678948	1.157	0.537668	0.364279	0.340632	0.217502	0.558112	0.501481	-0.499403	0.312185	0.469951	-0.54131	2.25081	-0.0778445	0.104662	-1.86544	-1.50593	0.914069	-0.291066	-2.19727	2.09144	-0.720065	0.21882	0.0868603	-1.22191	0.272314	1.26146	0.0545366	0.0262401	0.234743	0.373146	-2.12136	1.75151	-1.15238	1.81853	0.893011	0.331569	0.791568	-0.854185	-0.112688	-5.47825	-1.24657	10.2339	-11.7447	-6.1491	3.22174	6.01198	0.101978
	1p2a	1.48634	17.9867	-2.69446	3.36298	2.98781	2.97648	1.0934	3.80398	-1.61028	-0.746171	6.79955	4.2144	-3.53966	2.59806	-4.52926	-1.52744	1.72228	-0.668447	1.83591	-0.180594	0.254432	-2.43903	-0.857298	1.94503	-0.107984	-3.62335	-0.638986	0.997679	-1.46331	-1.20183	1.68991	0.591485	-2.38501	-1.85133	2.6438	-0.676797	-0.527288	1.3606	-4.28818	1.14268	2.75701	-2.44291	3.79618	-4.83316	-1.79797	3.35583	-1.63152	-2.7664	0.982404	-0.361716	-2.19754	0.185477	0.0630741	2.19699	-1.62539	-0.632756	-2.70177	-1.79844	1.86798	-4.84885	-2.54776	1.35193	0.357708	1.76166	2.42185	3.7902	-1.33139	-0.346374	0.805681	2.78591	1.81699	1.47792	2.89329	-0.19325	-0.130662	1.28022	2.05989	3.42198	-1.85793	-0.21498	0.2159	-0.0157462	-0.935474	2.44374	-0.997766	-1.05564	-4.31069	-2.01525	1.91737	-4.45736	-1.81337	-0.325121	2.76315	-3.0035	0.798745	-0.572871	-0.213066	-0.888304	2.59983	-0.336015	0.0535469	-2.35744	0.883189	0.16943	-1.77826	-0.653769	0.85299	-0.770736	3.44597	-2.83647	-1.80427	-2.48064	0.652358	-2.17535	-0.0776464	-1.19627	2.02586	0.0475674	0.699393	-0.595164	-0.5695	2.77089	0.126871	-2.1862	3.41867	-1.86068	3.09214	0.433745	0.871974	-1.24857	2.50339	1.69974	-0.80626	0.0782831	-1.5904	0.957777	-4.47567	-1.18738	17.8324	-13.9444	-6.73388	-1.61319	5.14808	0.87888
	1q6s	-1.65727	6.58211	-2.24883	3.1699	3.982	2.3492	-0.58559	-0.54476	3.50043	-1.64697	0.688462	4.29144	-1.52434	-0.558939	0.758069	1.56075	-0.857397	0.1961	2.33237	-5.03845	-1.61772	0.819857	0.400607	-0.255373	1.67335	-1.43278	-1.12707	-0.580771	3.98648	2.76765	-0.346376	-2.55506	1.3269	-1.45399	4.79335	5.62262	0.471148	2.7271	-1.15692	-1.2399	1.48922	-0.968932	2.32251	-1.43646	0.395904	4.375	-2.69168	0.983417	-5.24566	0.985822	0.225279	-1.89817	0.494181	-1.55617	-2.8465	-0.721997	-0.826151	-2.73731	-1.45851	0.427338	-1.88299	-1.59135	1.57083	-4.28614	-0.932502	0.852755	-1.8094	2.25697	0.462495	4.20938	-1.41014	-2.02077	-2.23452	0.0273829	-0.506161	2.01742	-3.03215	0.751475	1.31352	-0.64159	-3.42535	2.64789	1.14483	5.66035	2.29018	-0.573318	-0.106399	0.0602847	-1.32303	-1.34154	-0.429243	-1.75669	-0.91713	-1.52903	-0.968912	-0.826658	-0.187615	-4.24865	-2.48503	1.26834	1.97296	0.28544	-0.490214	-1.12344	0.595895	1.36115	-0.625833	-1.6758	1.29777	0.078678	2.70767	-0.536519	1.44733	-0.428358	0.215926	-0.656703	0.419928	-0.552215	-0.209247	-2.05477	-1.16786	2.40103	0.147629	-1.27685	2.17972	1.02859	0.278335	-2.29419	2.37101	2.69063	0.530701	0.540411	0.0944172	-0.244646	0.53211	-1.03965	-6.02137	-1.62613	13.8395	-13.3234	-6.07641	2.84825	4.82954	0.840034
	1h0w	2.7461	17.5044	-2.85073	4.38705	3.47161	2.78088	1.62728	2.07154	-3.9861	-1.90003	4.44233	4.40896	-1.16497	2.08284	-1.86807	-0.856719	1.23703	-1.50699	-0.446991	2.70332	1.4492	-1.89104	-0.383151	2.08462	-1.05431	-4.80628	0.0800747	-1.3781	-1.79102	-0.192982	2.17486	-0.768862	-0.810688	-1.79023	1.21494	-0.243697	-0.336801	0.64253	-5.05962	0.544381	0.799684	-0.865568	3.51388	-3.67387	-0.328384	1.53849	-0.568986	-2.90556	1.48555	-2.43642	-0.00907648	-1.67379	0.634637	0.330862	-2.56202	1.90014	-1.80855	-0.48973	-1.25778	-5.38163	-1.26553	3.04057	0.0418829	-0.344818	2.54575	0.577173	2.0468	-0.231322	0.301478	0.353397	-0.280187	1.00416	4.91461	-1.74998	1.00421	0.117793	-0.0300473	4.10078	-1.30819	-0.777314	0.024867	0.562633	-1.14015	0.281516	0.674529	-2.86429	-3.37685	-1.85946	-0.245215	-3.10513	-0.441597	1.21415	0.700124	-0.707963	1.78894	-1.20001	0.143201	0.356225	0.898004	-0.439768	-0.207041	-1.66548	-1.96458	-1.43075	0.814667	0.128117	1.34329	0.201355	4.02942	-1.64336	-0.678511	-2.05897	-1.24697	-2.06299	-1.59015	-2.25189	2.39211	0.796925	-1.05823	-1.37489	-1.39327	1.38527	-0.236351	-3.91405	-0.0678474	-0.529516	0.452465	0.801762	-0.301595	-3.16681	1.32676	1.67922	-0.609206	0.276479	-2.20268	-1.61774	-4.37677	-1.14326	14.6748	-13.8764	-6.99342	3.75422	6.92451	-0.800593
	1pxj	2.91841	18.6081	-2.67253	3.82476	3.76268	2.95124	1.64396	1.33361	-3.91699	-1.47931	5.30626	4.1938	-1.52606	2.1626	-3.09802	-1.65158	1.80606	-2.34482	-0.1069	2.47923	0.795922	-1.53928	-0.585611	2.9902	-0.977944	-3.85119	-0.0774524	-0.739423	-2.63937	-1.49649	1.69292	-1.08153	-2.32935	-0.443379	2.29501	-0.875861	-0.322638	1.20693	-4.38744	1.02656	1.26008	-0.10262	4.64765	-4.56744	-0.313973	0.95315	-1.11478	-3.01481	0.452928	-2.537	0.302424	-1.44396	-0.887995	2.17531	-2.25544	0.419701	-3.04313	-0.106477	1.25579	-6.12355	-0.957267	4.77389	0.482696	-0.841574	2.4907	1.46935	0.199171	0.100628	0.255738	0.891089	0.848181	1.47659	4.88607	-1.1157	0.936897	-0.424755	1.19101	3.53831	-0.642071	-1.04369	0.972517	0.0322772	-1.17757	0.625591	1.49211	-1.80981	-3.22541	-2.49758	-0.620601	-3.43819	-0.335475	0.476537	1.39915	-0.858656	0.776915	-1.85125	0.0898803	-1.51475	1.34524	-0.419149	-0.0461899	-1.31127	-1.28332	-2.27323	0.301176	-0.39697	1.0393	0.195949	3.84924	-1.97674	-0.73368	-2.52393	-0.615029	-3.22719	-1.13367	-2.30038	2.0459	-0.0273694	-0.534853	-0.879019	-1.10795	2.46704	-1.05627	-2.48043	1.22875	-0.689738	2.18571	1.18549	-0.795521	-2.37589	2.78794	2.16535	-0.153473	0.140974	-2.32848	-0.00567928	-3.91793	-1.00663	16.2283	-14.8819	-7.78848	2.98015	8.37208	0.282781
	1h3b	1.29871	12.3863	-5.35372	3.08253	2.96295	2.55185	1.21292	6.77282	-4.28667	-6.60767	-1.62578	7.72931	-3.773	2.53603	-3.90407	-2.74361	2.15273	1.13498	0.244206	-1.94101	2.79288	-2.88136	-4.91255	-0.417072	-0.277539	-2.06756	0.882631	-1.80275	0.0493166	-1.44406	1.66984	1.65699	0.0712519	-2.36331	4.06146	4.2728	0.0285005	0.555954	-5.58991	-1.43858	2.39244	-2.00177	2.55227	-1.87145	2.38785	2.78777	0.178013	3.20956	-1.90329	-3.31126	-0.704179	-1.38623	0.701193	-0.0449621	2.4802	-5.10734	-1.39664	-2.55447	-2.23081	-1.20298	-0.817821	2.14355	2.93798	-4.39115	-0.562419	-1.66991	0.672801	0.613855	0.937967	-1.05299	0.663127	-2.02219	-2.23051	-2.66901	-0.372315	0.917283	-0.436543	1.33206	-2.09111	1.19106	-1.13609	0.923677	-2.3814	6.15845	-0.742781	-1.03875	1.11549	3.07228	-0.11222	-0.789838	-1.29947	0.762744	-1.48819	4.83619	-0.863648	-0.502331	1.44858	-1.94729	-0.908712	1.23408	0.0469206	0.0817648	-0.234871	-0.322474	-0.0750382	0.676532	-1.70371	-1.38537	3.41282	-0.249465	1.39582	-2.26635	-1.18513	-0.482453	0.184283	-3.04555	4.16358	0.548651	-0.0895817	0.38912	-0.484214	0.784967	-1.1451	-2.12455	0.28692	-0.301077	-5.3941	-2.59111	2.51221	-3.11378	0.549602	2.19572	-1.07308	1.23249	1.34622	3.33823	-7.42774	-1.71808	13.8181	-18.2636	-7.36226	7.68919	6.86088	-2.70835
	1p5e	4.07928	22.841	-3.05851	4.78174	4.1154	3.26863	2.21518	0.325742	-5.63365	-1.90273	6.16294	4.6498	-1.49638	3.93729	-2.79402	-1.96388	1.93194	-3.46284	-0.815866	4.79514	-0.0280485	-2.63223	-1.22396	4.28392	-1.31092	-6.12443	-1.80316	-1.0361	-2.83397	-2.44815	3.63617	-2.49999	-3.79678	-0.306991	1.99357	-0.590236	-0.607618	1.69829	-6.05825	0.968924	1.03539	0.421094	6.58346	-6.47584	0.479678	2.20482	-1.5178	-4.38566	1.24242	-4.46104	-0.228982	-4.34089	-0.333163	2.58563	-2.89635	-0.0774441	-4.52779	0.682414	1.27475	-9.45283	-1.76514	7.12502	0.166847	-2.76086	4.53812	0.288076	0.995445	-1.06944	1.21531	1.43247	0.786626	2.73303	8.38961	-3.18454	1.74069	-1.50203	0.701397	5.09697	-1.191	-1.60278	1.93676	0.279133	-1.61489	-0.731823	2.30547	-3.99439	-4.7741	-3.16254	-1.15098	-4.06227	0.063812	0.90142	0.211575	0.0684804	1.25038	-2.73357	-0.830701	-2.94744	1.67854	-1.42253	-1.01234	-2.36223	-2.9881	-4.11778	1.83782	-0.040881	0.953646	0.958553	5.66744	-2.85627	-0.468227	-1.74152	-0.508242	-4.92987	-2.06194	-2.88456	1.7612	1.07761	-1.44916	-1.85123	-1.19223	2.77094	-2.20223	-5.8353	-0.00362453	-0.826494	1.30073	3.00904	-2.48627	-3.88764	1.96758	2.86515	-0.486994	-0.463298	-3.82569	0.914889	-3.03511	-0.908206	18.9812	-16.2911	-8.31693	5.02355	9.68615	-0.194868
	1pmv	1.46695	15.8157	-2.36076	3.63845	3.25508	2.94735	0.897784	4.40546	-0.631322	-0.0213345	7.21499	4.00677	-2.23155	2.02556	-4.46569	-1.66963	0.952288	-0.320789	1.2592	-1.52792	-0.121421	-2.02943	0.327138	1.42977	-0.116204	-3.03808	-0.524428	0.554955	-0.881326	-0.208307	1.04824	1.63063	-0.0393673	-1.67393	3.90995	-0.181561	-0.31555	2.70059	-3.09719	0.765737	1.53829	-2.48902	3.37944	-3.76344	-2.16646	2.73995	-1.36784	-1.40994	0.0943471	1.04199	-1.9477	0.0074801	-0.0172698	2.16859	-2.19844	-1.06215	-2.77538	-1.17397	2.18564	-4.63702	-2.99989	0.705636	0.751532	1.62161	1.83458	4.00156	-0.941695	-0.266959	0.228572	3.40402	1.2727	0.883929	2.52495	-0.73444	-0.25845	0.651236	1.15488	2.86676	-1.38334	-0.166131	-0.565461	0.580464	-0.652122	3.50378	-1.18364	-0.0987091	-4.11638	-1.77106	2.0091	-4.46027	-2.03735	-0.815307	3.57471	-3.02883	0.126136	-0.979362	-0.483302	-1.69901	1.70148	-0.537683	0.796304	-1.89349	1.17777	-0.181626	-2.1071	-0.390533	0.216786	-0.658407	2.79077	-2.04696	-1.32571	-2.82349	0.565258	-1.64207	0.193143	-2.00905	1.30872	-0.634132	0.45716	-0.623696	-0.541907	3.66075	-0.108731	-1.84412	3.8673	-1.71793	4.15597	0.717541	1.51066	0.0391989	2.66148	2.07136	-0.222781	0.258415	-1.53551	1.2385	-4.42393	-1.20322	17.2659	-12.8914	-6.67266	-0.884889	5.06054	1.22796
	1q3d	0.548529	11.9529	-2.48279	2.68011	2.82121	2.39699	0.482486	4.07554	-0.316186	0.024801	5.3462	3.28856	-2.21435	0.448539	-2.75896	-1.56253	1.38181	-0.502676	1.21012	-1.06981	0.508991	-1.20802	1.04341	0.124653	0.366387	-2.3138	0.65353	0.240406	0.187025	-0.482811	0.667317	1.21499	0.00527205	-2.43294	2.83237	0.0431897	0.079159	2.29461	-3.02802	0.241677	1.89474	-1.03032	2.11701	-2.7397	-2.15791	1.65875	-1.11985	-1.86676	-0.308557	0.598681	-0.802	0.514127	0.450441	-0.34077	-0.15532	-0.390973	-0.139428	-1.7761	-0.337133	-2.27707	-0.620515	-0.0203106	0.960458	1.44136	0.507157	2.19656	0.558855	-1.01076	-0.157327	1.77928	0.429511	0.583043	1.60081	-1.50004	-0.859909	0.798752	0.480244	2.67564	-1.55334	0.529402	-1.57373	0.8971	-0.766205	2.612	-1.09383	-0.715853	-2.57606	-1.1557	0.215955	-2.57924	-1.73833	0.0107607	1.30837	-1.88911	0.627276	0.0441404	-0.546138	0.176944	1.43293	1.01935	1.04876	-1.91951	0.814076	1.4245	-1.72456	-0.13082	0.372638	-1.07951	2.55279	-1.43383	-0.950707	-2.00873	-0.238291	-0.0826173	-0.38278	-1.5248	1.33317	-0.475315	0.350503	-0.73469	-1.12961	1.45055	1.32624	-2.04825	2.26323	-0.00922243	2.21164	-0.463805	2.0781	-0.540438	2.66883	1.52206	-0.0845633	-0.116116	-1.58387	1.73393	-4.70974	-1.17846	13.3694	-11.2979	-6.05483	2.64	4.23172	0.924066
	1njt	0.737287	5.71641	-1.23567	2.73177	3.88189	3.14377	0.185122	3.24627	-2.28495	-1.98709	-1.36685	1.15628	-0.102279	-1.93773	1.7781	0.729355	1.67609	-2.03268	4.03544	-2.85353	0.102787	0.667774	-0.0585054	-1.59239	-0.913603	-0.352989	3.63608	1.52362	-0.773375	-2.57318	-3.30398	-1.12555	-4.59474	-2.1749	1.7685	-2.25062	1.32957	-0.474679	-1.77272	-1.50408	0.257111	1.28307	0.429521	1.2269	-4.20273	-3.32158	0.346054	-2.99109	1.79428	0.361303	-0.509606	-0.348459	1.46757	-3.20974	1.63033	-1.78326	2.35312	-1.3173	0.0814485	1.39448	0.108455	3.81563	2.80347	0.571149	1.11226	-0.956598	-0.21982	-2.92695	0.725939	1.24461	0.198206	1.16113	-3.81801	1.67799	1.43401	0.252728	0.552393	1.24073	-0.120795	1.29296	-2.05932	-1.51709	-0.85277	-0.0497455	0.943008	-0.555986	0.704059	0.434714	-1.39154	-0.510362	-1.04084	0.624059	-0.929829	-0.171155	0.141587	3.47873	-1.28981	3.59813	0.313998	1.58062	1.27835	-0.927301	0.849581	0.450351	-0.838309	1.49847	-0.0184435	-1.33944	2.92484	0.267827	-0.140843	-1.35563	-1.83497	4.08263	-0.711889	-2.06019	1.20772	-1.6229	0.112267	-1.05541	-2.14626	-1.67823	3.08326	-1.03562	-1.84459	1.51089	0.280587	-5.2212	4.47574	-0.228276	2.37388	0.0222608	0.056297	-0.447996	-1.81152	0.387354	-5.63998	-1.08797	6.42633	-13.042	-6.93041	6.61136	8.07351	2.03947
	1mkd	-0.0574826	16.0856	-3.41958	2.297	2.98652	2.76831	-0.0627017	4.14359	-2.11347	-3.11263	1.37751	7.36384	-2.4107	1.9111	-3.1162	-2.07456	2.58875	0.867905	0.693751	-0.122199	2.01319	-0.724129	0.291868	0.561027	0.138542	-2.27627	0.282034	-1.63009	-0.363114	1.49649	1.65863	-1.1495	-0.611736	-0.0810342	2.46294	2.20317	-0.643047	0.509878	-4.25702	2.45673	3.79692	-1.19235	2.25646	-2.67563	0.46951	4.90746	-0.457563	1.54716	-0.380516	-1.51441	1.60063	1.39241	1.97475	1.27476	-1.95279	0.998251	-2.07807	-4.40297	1.93608	-1.06112	-0.519053	-3.08229	0.521343	-0.594396	-0.0310033	2.89616	0.384872	-0.165646	-0.179927	1.6518	1.55604	0.569143	-2.05896	-1.03505	-2.07976	0.662268	-1.7096	1.42428	-0.800628	-1.27375	-0.504309	0.480745	-0.583573	3.36648	1.19283	0.339098	0.199787	-1.61945	-0.519012	-1.9708	-1.28513	-0.50894	0.347913	-0.62854	-0.819123	0.344004	0.671353	-2.11253	0.521274	0.288557	-0.584432	1.38841	0.889215	1.47175	-0.365221	0.958534	-0.349347	-1.14571	2.74184	-0.0953602	1.33827	-1.42114	0.147363	-0.810355	0.413501	-0.567394	3.91893	0.085816	1.07913	0.519771	-0.930701	0.753793	0.806196	0.218308	1.72859	0.275774	-2.4057	-1.88077	0.247241	-2.30446	0.307383	1.03662	-0.446619	1.29721	0.99321	-0.622254	-8.4969	-2.01144	17.4723	-15.5241	-7.25655	-1.33302	5.94975	0.179108
	1pxi	2.71083	18.006	-2.55916	3.60114	3.83276	3.04757	1.53191	2.24562	-2.9063	-1.29506	5.65245	4.48902	-2.21344	2.09788	-3.48586	-1.49472	1.84364	-1.84516	0.753276	1.60111	1.11369	-1.46862	-0.89852	2.66488	-0.825998	-3.40098	0.121186	-0.416482	-2.46488	-1.05987	1.28456	-0.804581	-2.23016	-0.638834	2.54766	-1.02086	-0.362273	1.11901	-4.1006	0.848054	1.72786	-0.618483	4.47243	-4.43965	-0.688576	1.00695	-1.24263	-2.93872	0.543352	-1.51937	0.205272	-0.477459	-0.662711	2.57476	-2.1666	0.0575174	-3.28998	-0.490644	1.43619	-5.10493	-1.17239	3.82187	0.533306	-0.131991	2.54512	2.65294	-0.426719	0.439792	0.339168	1.42469	1.40274	1.15895	3.61737	-0.409625	0.574209	-0.130794	1.59609	3.13913	-0.54063	-0.924565	0.908539	-0.00759166	-1.05972	1.34761	0.974469	-1.0163	-2.93202	-2.28794	-0.0644389	-3.68871	-0.641334	0.135935	1.86354	-1.63428	0.461653	-1.68934	0.411222	-1.31668	1.4456	-0.384106	0.0549205	-1.18628	-0.50596	-1.85124	-0.585025	-0.673848	1.07969	-0.179736	3.31737	-2.11277	-1.14738	-2.82391	-0.398322	-3.02795	-0.600592	-2.12474	2.07665	-0.366236	0.00720692	-0.522708	-0.824333	2.8469	-0.859047	-1.46662	2.11176	-1.01138	2.81643	0.662589	-0.264215	-1.74339	2.99994	1.87313	-0.165678	0.332113	-1.82043	0.0741573	-4.17781	-1.05053	16.4383	-15.0215	-7.74438	1.34332	7.66696	0.478868
	1m51	0.0337504	11.9113	-3.1384	3.0774	2.69687	2.36201	-0.728084	1.88314	-1.09079	-2.37399	0.777401	4.15976	1.19782	1.07836	0.571445	-1.63805	3.48163	-0.97909	1.57078	-1.59833	-0.724313	0.225455	-1.10837	-0.801412	0.888715	-0.899253	0.0125955	-4.28551	1.1622	-0.784205	-0.701661	0.328888	0.840388	-3.7452	1.39613	1.62563	-0.093632	-2.57396	-3.99735	0.297528	4.15017	-0.375503	-0.104737	-1.77261	-0.728264	3.27368	-1.19672	2.14739	-1.50413	-2.03812	0.432455	2.55574	-0.821174	-1.81997	-0.257738	2.57107	4.53528	-3.87021	-2.16058	-2.16795	1.66463	0.711253	1.57872	0.384129	-2.81008	-0.324488	3.19758	-0.793453	-0.638906	-1.38047	-0.466503	-2.1667	-0.866804	-1.67253	1.39296	1.03572	-0.0585574	2.74689	-0.964637	1.85724	-2.3947	-0.440977	0.349785	0.642382	1.11812	-2.42502	-0.396516	-0.210624	-1.49237	-0.568536	-0.25723	1.59622	-2.63399	3.02732	1.53946	2.42019	1.06374	2.08612	1.55721	-0.678594	-0.59247	-1.05019	0.240998	3.00492	0.570681	0.989237	1.22862	-1.04609	4.32092	-0.857085	0.888055	0.815049	-0.662099	2.0455	-0.459092	-1.13501	2.23454	0.656585	-0.429972	-0.858904	-2.42915	-1.91496	4.26378	-1.53318	-0.691916	0.708039	-2.00235	-3.17114	1.31791	-2.73681	-0.163022	0.326957	-1.89161	0.368289	0.0377871	0.122304	-7.59214	-1.75237	11.682	-12.8699	-5.55043	2.77968	4.48211	-1.00099
	1o6h	0.837493	12.0508	-5.31763	2.68731	2.86438	2.45301	1.10471	5.90036	-4.05336	-6.73574	-1.87658	7.35937	-3.83937	2.60599	-3.96407	-3.01675	1.75544	1.33346	-0.253892	-1.94911	2.81179	-2.7569	-4.37363	-0.101915	-0.218918	-2.2504	0.863466	-1.20691	0.134289	-1.19086	1.71814	1.4565	0.115457	-2.46399	4.19214	4.6437	0.0224947	0.578455	-5.16582	-1.36689	2.22279	-1.85009	2.57282	-1.70771	2.69637	3.13045	0.184079	3.41184	-2.07053	-3.31734	-0.566262	-1.93037	0.956306	0.0842563	2.48577	-4.73152	-1.32834	-2.57074	-1.69482	-0.871354	-0.375387	1.3468	2.78646	-4.2981	-0.474098	-1.60841	0.0533693	0.46136	0.800395	-0.53713	0.0981706	-1.77165	-2.19518	-2.54667	-0.60702	1.20841	-0.859175	1.17598	-2.18883	1.03855	-1.26907	1.1038	-2.42951	6.49923	-0.68042	-0.81098	1.07754	2.86772	-0.0935505	-0.736135	-1.31726	0.391489	-1.19466	4.3522	-1.15731	-0.49172	1.24188	-2.30678	-1.20081	1.16659	-0.0282057	0.39942	-0.271669	-0.317075	-0.294382	0.805295	-1.82794	-1.3942	3.11593	-0.0351216	1.57745	-2.39533	-0.908225	-0.522395	0.318427	-2.82447	4.1633	0.509542	0.0367026	0.39566	-0.529324	0.747511	-1.3369	-1.86138	0.622969	-0.237564	-5.63167	-2.7807	2.16757	-2.73889	0.632484	2.03985	-0.966683	1.27498	1.50471	3.1107	-7.37148	-1.69009	14.1005	-17.7154	-7.22646	7.41102	7.01745	-2.17445
	1h36	1.49902	12.5793	-4.61746	3.73009	3.16739	2.77459	1.35073	6.35135	-4.23347	-5.66795	-1.1811	7.48398	-2.29918	2.59711	-3.91879	-2.62479	1.48741	1.37082	-0.152316	-2.06302	3.38764	-2.57374	-3.32603	-0.558871	-1.26267	-1.77061	1.28248	-1.36796	-0.994628	-2.44821	1.68641	1.61467	0.57592	-2.20614	4.04583	3.13051	-0.0658886	1.60001	-4.88335	-0.671351	2.32986	-1.71237	2.81407	-1.56312	1.71537	2.16247	0.394396	2.12585	-1.16744	-1.938	-0.69765	-0.905703	0.481759	-0.673526	2.36796	-4.60679	-1.92632	-2.04631	-2.53	-0.499461	-0.228895	1.359	1.94132	-2.02266	-1.28282	-1.28995	0.956983	-0.184268	0.405398	0.138775	0.279564	-1.6341	-1.74605	-2.14238	-1.2814	0.775609	0.0565064	1.01803	-1.81472	0.940466	-1.11405	0.959095	-2.63404	6.20598	-0.685742	-0.248341	1.03775	2.07398	0.23619	-1.19876	-1.329	0.104311	-0.0269471	3.66236	-0.886591	-0.64002	0.783107	-1.93881	-0.611595	1.25309	0.202594	0.438107	0.41384	-0.226787	-0.641717	0.366302	-1.57161	-1.16875	2.98237	0.576888	1.20775	-2.80931	-1.71617	-0.353087	0.295516	-3.38929	4.27478	0.110731	0.621104	1.27467	-0.299206	1.41656	-1.65728	-0.956709	1.18034	-0.47819	-3.29516	-2.26322	2.75366	-2.42713	1.64173	2.033	-0.322372	1.20934	0.983969	2.92805	-7.38567	-1.71062	13.9204	-17.693	-7.74959	6.72545	7.92168	-1.70433
	1urc	0.934961	5.30153	-0.485415	1.82727	2.85469	2.21377	0.200097	1.82566	-0.873053	-0.302452	0.538832	2.67989	-0.578135	-0.0499412	1.01421	-0.0528582	0.473265	-1.46347	1.5033	-0.634931	0.436091	0.430869	1.53727	-1.61823	1.23639	-0.379932	1.37033	-0.207341	0.662394	-0.567149	-1.41692	-0.234406	-1.49062	-1.26465	0.697461	-0.165395	1.50437	1.0398	-0.94559	1.25066	0.66614	0.978555	0.799063	-1.4588	-1.77366	-0.757965	0.556956	-1.86914	0.352309	-0.97596	0.307697	-0.243739	1.32142	-0.915367	1.84982	0.676296	0.00266355	-1.53266	-0.550483	0.71556	0.817681	0.735393	1.61968	-0.156274	0.998897	-0.527634	0.775854	-1.23918	-0.138039	1.10334	-0.156333	-0.560662	-0.785116	0.905561	0.77049	1.28352	0.538529	1.60481	0.930341	1.18193	-1.80607	-0.966165	0.779324	0.661837	1.13005	-0.509746	-0.916102	0.546692	-0.641235	-0.306765	-0.824129	0.552345	0.309906	0.0806911	0.812964	2.13807	-0.49279	2.6372	0.221071	1.0243	1.27749	-0.793191	0.00871335	0.809395	-0.0481573	1.36293	-0.124527	-1.1026	1.81912	-0.028303	0.229981	-0.670188	-0.974891	1.23866	-0.746876	-0.406555	0.751783	-0.664648	-0.00420607	-0.931006	-1.30286	0.0459452	1.6492	-1.132	-0.830127	1.11207	1.14394	-1.93746	2.20408	0.302568	1.49558	-0.156452	0.132151	-1.47141	-0.785525	0.000300467	-3.38462	-0.843695	6.00962	-9.51875	-4.80496	6.40203	4.52339	1.8686
	1uom	0.918285	14.4066	-3.08302	3.36939	2.57366	2.50866	0.649757	3.75906	-0.995053	-0.362086	7.11069	3.53676	-2.91459	3.70781	-3.8039	-2.33952	-0.710776	0.105271	-0.281947	-0.829509	0.835428	-2.38784	1.00226	1.50272	0.594744	-3.71158	-0.0285393	0.486799	-0.0799355	-0.796133	1.48659	0.991138	-0.757399	-2.39769	3.61264	0.627938	-0.025135	3.17298	-3.57574	0.713071	2.04683	-1.60858	2.85763	-3.85776	-0.553361	3.60735	-0.538095	-0.637642	-0.0197246	-0.327958	-2.16879	-1.91968	1.50688	1.90341	-0.0722108	-1.86574	-2.08794	-1.79781	0.216408	-3.34079	-2.04596	-1.55612	1.04869	0.932908	3.21347	2.95601	-0.997546	-1.23682	-0.148465	2.74793	-0.0706777	0.529438	2.78182	-0.714131	-0.803477	1.62225	0.513535	3.22838	-2.5052	0.13357	-0.720455	0.955392	-1.3339	3.56999	-1.66012	-0.662056	-4.41187	-1.0957	1.52085	-3.59669	-2.47223	-0.521364	2.38757	-2.48123	0.275789	-0.432704	-0.197559	-0.795074	1.17415	0.0769735	0.770544	-2.00255	0.328586	0.4145	-2.08425	0.0211191	0.12303	-1.22653	3.2298	-2.07845	-1.19104	-2.65591	0.983295	-1.16267	-0.0819006	-1.7837	1.64416	0.034688	0.104649	-1.29077	-0.524341	2.33617	0.0629529	-3.27915	2.75432	-0.883932	1.4598	0.447114	1.62854	-0.311124	2.34154	2.00569	-0.550371	-0.334586	-1.69771	0.341458	-4.09464	-1.02893	16.4893	-12.9994	-6.55416	1.62065	4.99351	0.00451294
	1npw	0.549335	5.56997	-2.62778	1.18491	2.56719	1.39546	0.592271	1.6838	0.171974	0.616945	5.63926	0.141922	-1.04146	0.0408678	-1.72653	-3.46769	-2.34579	-1.09262	-0.872848	-0.481748	1.30893	-0.384131	-0.146546	-0.476971	-0.597935	-1.56639	1.98576	-0.924359	-0.131451	-1.4967	-0.0297498	1.52458	-1.15751	-2.91844	3.59384	0.233556	0.921813	2.87126	-1.26806	-0.833242	0.872931	0.396274	1.47127	-1.37236	0.311088	-0.639389	1.247	0.382019	-1.74327	1.245	-0.417728	-2.68933	0.0629568	-0.293201	1.3213	-1.72474	1.5393	0.695922	-1.14431	-1.24719	0.556143	-0.199937	2.30142	0.805628	0.309775	1.46331	1.12825	-1.55279	-2.51708	0.60607	-0.812399	-0.443919	2.09975	-1.30615	-0.0732499	-0.399882	0.153943	2.79808	-0.370325	1.39065	-2.00276	2.28126	-1.24956	3.64635	-1.72331	0.0337477	-1.44018	-1.20083	-1.54266	-1.5649	-1.91296	-0.104073	0.412784	-1.71655	-0.465491	-0.968318	-0.314516	0.466865	0.0140164	1.83064	1.88153	-1.41694	0.283042	0.472762	-1.84774	-0.624687	-0.641496	-1.23349	1.56611	-0.200955	-0.752366	-3.03037	-0.410862	0.574813	-0.470867	-2.12085	0.014713	-0.970755	0.0351095	-0.309255	-1.09023	0.756668	0.381872	-2.95065	1.17223	1.12874	1.6997	-0.176934	2.62653	0.146883	3.67531	1.77077	0.183939	-0.911397	-2.37213	0.897039	-1.94494	-0.407039	9.26041	-8.2121	-5.22116	7.09538	5.46086	0.606219
	1nhx	-0.377217	11.4032	-3.25628	2.8926	2.34092	1.95061	-1.19598	1.27784	-0.347078	-2.43207	0.651604	3.80046	0.858883	0.973015	-0.0496915	-1.4746	4.0426	-1.21392	1.7658	-1.21566	-1.23749	0.212035	-1.35587	-0.821464	1.3927	-0.907118	-0.102389	-3.49996	1.73149	-0.10352	-0.712757	0.0896388	0.553896	-3.22795	1.51018	2.06492	-0.12716	-2.24778	-3.84429	0.216374	3.88166	-0.742413	0.013821	-1.86895	-0.698997	3.47291	-1.22363	1.83412	-2.16636	-1.94157	0.714599	2.35029	-0.654266	-1.4422	-0.213615	1.95894	4.59548	-4.20689	-0.925481	-1.77145	1.4495	-0.0159405	1.50247	-0.390089	-1.96609	-0.139504	1.76837	-0.134447	0.319845	-1.16714	-0.173562	-1.45138	-1.52914	-1.65186	1.22825	1.39916	-1.1097	2.31232	-1.23496	1.49811	-2.11551	-0.104157	0.236061	1.16593	0.664491	-1.87844	-0.167006	0.001085	-1.0429	-0.375405	-0.398243	1.64217	-2.20921	2.68241	1.07692	2.44439	1.04475	1.5247	1.30628	-0.527182	-0.580246	-0.713502	0.571164	2.64309	0.0661455	1.15029	0.8334	-1.05512	3.797	-0.920792	0.769863	0.603682	-0.0842482	1.70501	-0.279691	-0.747926	2.07798	0.504233	-0.290584	-0.959702	-2.24903	-1.90766	4.041	-1.19221	-0.482589	1.23157	-2.42125	-3.26825	0.990924	-1.89699	-0.166466	0.215586	-1.62127	0.372408	0.191494	0.477742	-7.34605	-1.71016	11.6426	-12.4932	-5.40228	1.86805	4.20656	-0.886108
	1n9a	-0.433722	11.1121	-3.9395	2.68326	5.05446	3.59944	0.595874	1.95203	-0.301121	-3.32425	-1.03156	7.26846	-2.73823	1.25436	-0.510918	-1.97546	3.31007	0.477187	2.52481	-1.67625	0.434049	-0.476034	-0.94869	-1.49623	-0.855146	-1.80589	-0.306463	-0.373401	1.56823	0.188082	0.831596	-1.75662	-0.406607	-2.16468	5.631	4.20199	-0.112227	2.15942	-2.89448	-1.34852	4.5965	-1.01805	2.88071	-1.22655	1.36451	4.33985	-1.83842	-0.232909	-4.0824	-1.09755	0.879902	0.777909	0.11726	-1.766	-0.00719237	-2.87984	-0.0458318	-3.77436	0.304806	0.296415	-0.0107465	-1.04523	2.15794	-2.49421	-3.73267	1.19839	1.01177	2.36254	0.387709	1.06361	-0.771577	-0.454328	-3.23374	-1.2606	-2.75175	3.2598	-2.15593	1.00076	0.0947502	0.545353	-2.83364	1.15828	-0.419012	5.64959	1.81719	0.192979	1.25466	0.796531	-1.27955	-0.588154	-0.892487	-0.380936	-1.58553	1.56165	-1.97771	0.660649	-1.02039	-3.07408	-0.596935	1.06152	-0.163219	0.955795	0.924289	1.08698	0.485371	0.674604	-0.435262	-1.86766	3.06173	0.244126	2.93944	-0.870309	0.372677	0.789701	0.263107	-1.79934	2.94181	-0.645531	0.976548	0.14838	-1.49995	0.936013	1.18589	-0.102418	2.23643	1.18766	-2.34308	-3.06974	3.25593	-1.08664	0.837137	1.69291	0.5923	1.11979	0.948404	2.05503	-9.99242	-2.3742	16.5593	-18.0576	-8.27385	3.79082	6.84675	0.0389469
	1pxk	3.25926	18.2303	-2.52645	3.90711	3.77646	2.72686	1.29239	1.62581	-3.7929	-1.44535	5.3494	3.93459	-1.37487	2.65584	-2.62354	-1.63818	2.15218	-2.19911	-0.11127	2.81962	0.554286	-1.66398	-0.488026	2.86415	-0.757952	-3.76585	-0.0944792	-0.349523	-2.06475	-1.49409	1.75949	-0.938059	-2.03105	-0.548181	2.24438	-0.756257	-0.344813	1.14934	-4.19149	0.612287	1.19931	-0.0736463	4.48106	-4.49419	0.0167174	0.970391	-1.09143	-2.99736	0.631186	-2.56533	0.0544463	-1.54155	-0.82619	2.15349	-1.88715	0.155549	-3.06058	0.151518	0.997136	-5.95151	-1.08172	4.48285	0.573141	-0.912139	2.82994	1.28393	0.239475	0.0468378	0.464825	1.06826	0.994622	1.54419	4.90323	-1.37165	1.08846	-0.511832	0.870937	3.45438	-0.860607	-0.800269	1.07916	0.165188	-1.34728	0.220652	1.29514	-1.90154	-3.15856	-2.42027	-0.559292	-3.32417	-0.334733	0.414645	1.26111	-0.930678	0.791284	-1.87675	0.176129	-0.833745	1.46372	-0.391219	0.000647098	-1.46223	-1.08622	-2.48707	0.344896	0.0524412	0.979686	0.373306	3.86541	-1.97851	-0.773399	-2.28878	-0.583502	-3.07441	-1.10036	-2.42292	2.12841	0.219501	-0.438005	-0.830141	-0.949542	2.21099	-1.22318	-2.91988	1.07813	-0.755482	2.00057	1.25421	-0.655323	-2.41447	2.48661	1.94014	-0.189185	0.0848255	-2.31758	0.102798	-3.43491	-0.913188	15.4537	-14.1667	-7.32926	3.16387	7.77489	0.0256226
	1oiq	3.06788	18.3732	-2.66162	3.90712	3.83772	3.24688	2.31888	1.60444	-4.61255	-1.72039	4.69139	4.28713	-1.90772	2.80663	-1.53735	-1.80679	1.33522	-1.80433	-0.829305	3.07297	1.64692	-1.74275	-1.35346	1.88617	-1.40735	-4.86527	0.0667521	-1.39103	-1.98821	-0.546229	2.94447	-0.733629	-1.80172	-1.76438	1.16715	-0.587021	-0.522266	0.796617	-5.46521	0.38788	1.17927	-0.391605	3.93348	-3.91131	0.03	1.53049	-0.267021	-3.18997	1.37684	-2.74121	-0.219181	-2.79134	-0.133514	0.593123	-2.56573	1.49246	-2.17486	-0.036162	-1.0257	-5.96984	-2.10785	3.4038	0.284726	0.485797	1.46865	1.05026	2.00551	-0.0513785	0.0968075	0.775743	-0.179985	1.80321	5.57946	-1.3682	1.61994	0.206219	0.391445	4.54827	-1.62749	-1.03793	0.0680493	0.630739	-1.7005	0.00629176	-0.0688286	-3.28914	-3.69716	-1.81701	-0.176352	-3.28953	-0.312029	1.18698	0.653184	-1.32462	2.08321	-0.995711	0.219772	0.741921	1.30466	-0.722114	-0.530502	-2.07561	-1.97022	-1.39191	1.32404	-0.192739	1.11615	0.0547251	4.2897	-1.65829	-0.861405	-2.38669	-1.44835	-2.38916	-1.61649	-2.56555	2.53898	1.10773	-0.566621	-1.06411	-1.2043	1.87566	-0.304829	-4.59672	-0.0294272	-0.655194	0.960051	1.29876	0.192526	-3.66656	1.4454	0.999971	-0.255839	-0.041411	-2.7784	-0.320749	-4.15216	-1.18478	14.9695	-14.4309	-6.90461	3.8275	6.40058	-1.11111
	1mm6	3.27986	12.0824	-3.08857	4.008	4.72515	2.8326	1.13023	4.21104	-4.52769	-2.42702	1.04391	3.22272	0.0741906	0.0543643	-0.377206	-0.750441	3.1413	-1.12973	1.14147	0.410754	2.99814	0.190865	-1.05547	-0.568541	-3.30022	-1.29402	4.09231	-2.05577	-2.95334	-0.0618585	0.802587	0.710891	0.0767033	-2.08876	3.15328	-2.58347	-0.723352	-0.17402	-3.32407	-0.299652	0.980361	-0.76759	2.05927	1.10817	-2.42533	-3.18673	0.967421	-3.29347	1.38975	-0.32509	-0.103917	1.44454	-0.363226	-1.66201	-0.992447	-2.62608	1.04396	0.450181	-1.43096	-2.21967	-0.713015	2.90816	1.55103	0.0706036	1.06898	1.06865	1.8097	0.46516	0.0669423	0.986867	0.341727	2.15388	0.15577	1.17151	2.42571	-2.84779	-2.21698	1.33336	-1.17094	-0.485766	-0.034319	1.11116	-3.4295	0.768667	-0.151591	0.616544	1.68304	-1.25339	-1.2605	-2.22736	-0.707453	0.258452	0.0225993	-0.836151	0.232403	-1.23197	0.990176	1.28158	0.166964	0.682005	0.368165	0.0949814	0.850807	-1.7236	-0.996098	-0.844989	0.0870657	-0.125117	2.76431	0.500139	-0.669257	-3.08075	-3.30659	1.33037	-0.256151	-4.91637	2.77174	-1.27753	0.0101058	0.615189	-0.876961	1.02483	1.03871	-0.607519	-1.24027	1.12443	0.458207	-2.39606	4.03276	-2.15303	2.58159	1.36051	0.889515	2.18782	-0.653302	2.6069	-5.57767	-1.30456	10.5227	-15.1698	-7.81553	2.23452	8.06043	-1.62474
	1mm7	3.20136	11.5131	-2.93306	3.86017	4.72859	2.89965	1.29663	3.86624	-3.98333	-2.39265	0.639457	3.2738	0.343417	-0.0111001	-0.498316	-1.01454	2.82988	-1.14075	1.44413	0.200638	2.85346	0.377634	-1.52337	-0.747423	-3.51431	-1.43256	4.04712	-1.35856	-2.83821	-0.132539	0.606344	0.679962	-0.369216	-2.06087	3.24767	-2.81278	-0.720411	-0.274071	-3.15161	-0.711631	0.825265	-0.782362	1.94006	1.29245	-2.56305	-3.42866	0.896932	-3.17842	1.23847	-0.0695581	0.0279521	1.46271	-0.370502	-1.74933	-1.00365	-3.04586	1.27074	0.354255	-0.955222	-1.81465	-0.384376	3.10081	1.5688	0.322196	1.16691	1.01041	1.64177	0.44483	0.0551401	0.916879	0.506844	2.39586	-0.267625	1.28244	2.37867	-2.65438	-2.09359	1.19313	-1.0249	-0.308483	-0.130289	0.922778	-3.30646	0.942862	-0.112815	0.809868	1.68191	-1.14555	-1.15808	-2.07881	-0.661536	0.300446	0.0261152	-0.588348	-0.240331	-0.979183	0.893105	1.29626	0.172834	0.82672	0.529642	-0.0194503	0.902251	-1.62222	-1.02023	-0.937355	0.0941251	-0.282559	2.535	0.463278	-0.630839	-3.22573	-3.27564	1.44638	-0.23312	-4.80331	2.54253	-1.54094	0.125965	0.674701	-0.997091	0.844562	1.14394	-0.276915	-1.14073	1.15539	0.709678	-2.57853	4.24326	-1.81904	2.75433	1.56405	0.919349	2.34068	-0.508362	3.07686	-5.71474	-1.31246	10.1796	-14.8396	-7.72749	2.34946	8.27688	-1.39434
	1pyw	0.61258	4.50077	-1.75973	0.961906	2.24054	1.86011	0.478728	2.13809	-3.20233	-1.45027	0.431303	1.83421	-1.78109	0.423113	0.0422271	-0.789962	1.96353	-1.03842	0.506612	-0.818006	1.48126	-0.0528792	0.175325	-1.08525	0.250431	-0.0456711	2.72735	-0.891254	-1.04838	-1.1673	-1.84732	-0.152379	-1.60996	-2.81311	1.30854	-0.165462	1.57103	0.29764	-0.754531	0.907634	-0.1311	1.37398	0.47542	-0.47803	-1.842	-2.26172	1.35441	-2.07403	0.886828	-0.983123	0.179433	-0.510285	1.35036	0.150178	1.6363	-0.479576	-0.306617	-0.919148	-0.906547	-0.911937	-0.126603	1.18776	2.3092	-1.2692	0.273963	-1.05931	1.62421	-0.0464216	-0.0486349	0.203381	0.0829972	-0.53282	-1.02545	0.303856	-0.0350703	0.812656	0.842003	1.255	-0.0747729	0.54462	-1.78795	-0.486338	-0.606116	1.3759	-0.0117184	-0.217376	-0.0705995	0.0902456	-0.815026	-0.880932	-1.46027	0.6339	-0.388305	0.209856	0.478926	1.49388	-0.0653639	1.81934	0.160194	1.27596	0.600375	-0.388399	0.246479	0.387808	-0.831812	1.08463	-0.190044	-0.955093	1.80795	0.0435589	-0.138618	-1.23177	-1.21769	1.42867	-0.412901	-1.2605	1.1463	-0.883152	0.0550114	-0.18307	-0.9561	-0.530055	0.839411	-1.11225	-0.878571	0.358799	-0.772862	-2.08591	2.53092	-0.882872	1.851	0.772156	0.609485	-0.740829	-0.889997	0.681258	-3.29425	-0.611191	5.6575	-9.44597	-4.95061	7.30804	5.26998	1.15136
	1ol1	0.808623	4.99362	-0.239635	1.73153	2.66894	2.24715	0.0847691	1.53946	-0.536694	-0.155193	0.206356	2.92398	-0.865907	-0.146102	1.08802	0.324603	0.648386	-1.37348	1.6782	-1.05911	0.16963	0.58093	2.06079	-2.1497	1.80592	-0.363741	1.0045	-0.3929	1.19748	-0.179941	-1.47778	-0.477741	-1.12862	-1.01359	0.42003	0.250424	1.65427	1.16086	-0.836754	1.55062	0.470062	1.21659	0.886097	-1.85338	-1.89976	-0.354072	0.301004	-1.6852	0.278556	-1.19671	0.148864	-0.338452	1.58249	-1.08906	2.22257	0.967419	-0.179505	-2.04487	-0.495648	1.08131	0.707653	0.409206	1.43388	-0.486267	1.20713	-0.900808	0.922167	-1.36374	0.0921572	1.39708	-0.435096	-0.729494	-1.02575	0.998877	0.75821	1.02187	0.591413	1.63343	1.30335	1.32627	-2.07079	-1.22875	1.20436	0.669499	1.59839	-0.705451	-1.22039	0.795653	-0.258641	-0.0931106	-0.702384	0.650708	0.55505	0.456915	1.23757	2.79292	-0.583928	2.78889	0.336522	0.973168	1.43609	-0.819756	0.0955161	1.03727	0.0378058	1.88311	0.0118839	-1.13793	1.92654	-0.053542	0.444698	-0.324894	-0.808834	1.31302	-0.744503	-0.0567558	0.700573	-0.579711	-0.152575	-1.32382	-1.36034	0.0110426	1.92139	-1.07897	-0.931863	1.30725	1.29895	-1.99621	2.11979	0.601806	1.14257	-0.61868	0.140913	-1.79368	-0.597881	-0.195528	-3.47128	-0.913889	5.90795	-9.69773	-4.72074	6.55182	4.13216	2.08605
	1q41	1.79148	17.4305	-2.77433	3.61407	2.77558	2.69881	1.03628	4.3304	-2.11667	-1.38051	5.91093	4.32412	-2.50412	2.55792	-4.59441	-1.52552	1.54772	-0.352202	0.361924	0.605499	0.847202	-2.14394	-0.103026	1.45092	-0.557946	-3.53344	-0.0760669	-0.377819	-1.75526	-0.312038	1.97272	1.26992	-0.57966	-1.70555	2.7697	-0.155828	-0.542713	1.93149	-4.11624	1.42832	1.57317	-2.45438	3.35263	-3.93478	-1.44585	2.89483	-0.708766	-1.29642	1.14545	0.0825473	-1.66885	-0.165287	0.284641	1.34907	-1.32121	-0.217127	-2.0382	-1.5746	1.05898	-3.73875	-2.48094	0.447756	0.331626	1.58589	2.35886	2.79066	-0.438022	-0.550177	0.0913795	1.97699	1.15031	1.22841	3.1207	-1.28501	0.510406	0.272094	0.505215	3.40124	-1.88501	-0.193926	0.0327478	0.990184	-1.27526	2.516	-1.34045	-1.17703	-3.80558	-1.84883	1.39809	-4.05371	-1.8763	0.135042	2.60849	-2.33035	0.702858	-1.19612	-0.119463	-0.787631	1.61612	-0.640867	0.433631	-1.78061	0.490264	-0.387458	-1.55136	-0.265698	0.317722	-0.395739	3.06578	-1.49226	-1.51166	-3.09287	-0.373421	-2.14899	-0.444941	-2.11127	2.40604	0.064238	0.341186	-0.493207	-0.710451	2.50732	-0.252401	-2.30282	2.74619	-0.792403	2.3928	0.720787	0.756166	-1.30356	2.18948	1.37621	-0.306571	0.287679	-1.84997	0.894555	-4.61323	-1.18372	16.3003	-13.3506	-6.86669	-0.21953	5.46551	0.655428
	1h01	1.31699	13.0718	-2.18766	2.6333	2.96437	2.28072	0.603595	2.29907	-1.85679	-0.8288	4.13613	3.5359	-1.98451	1.92664	-2.26728	-1.23645	0.965797	-1.05508	0.679358	0.55728	0.939672	-1.17891	-0.332306	1.03295	0.45954	-2.29501	0.326643	0.313511	-0.618588	-0.794738	0.817481	-0.0901154	-1.56739	-1.26074	2.07427	-0.0202254	-0.0150244	0.940233	-3.07827	0.984911	2.34979	-0.53229	2.54342	-3.10126	-0.731067	1.8397	-0.983548	-2.24582	0.415177	-1.20405	-0.778754	-0.0165539	0.0710593	1.59626	-0.979788	0.00316709	-1.12214	-1.19545	0.29683	-2.70711	-1.34551	1.14442	0.798098	1.01221	1.26405	2.02558	-0.263475	0.170472	-0.187063	1.20449	0.956588	1.0154	2.20797	0.104694	-0.382509	1.11939	1.5047	2.53754	-1.16251	-0.0701473	-0.0378631	0.148906	-0.808684	1.42297	-0.331435	-1.04204	-2.85863	-1.26619	0.276444	-2.33078	-0.940215	0.204754	1.57347	-1.49623	0.905927	-0.341693	-0.15701	-0.142415	0.820548	0.116667	0.315148	-1.29645	-0.250973	-0.157316	-0.783127	-0.0274628	0.569596	-0.590782	2.51646	-1.4417	-0.82177	-1.99576	0.123149	-1.46974	-0.496507	-1.22145	1.97133	-0.111101	0.372549	-0.425507	-0.867617	1.21157	-0.0599275	-1.38788	1.90387	-0.742106	1.8366	-0.24575	0.989066	-0.916762	2.19582	0.899289	-0.211375	-0.128084	-1.4954	0.18479	-3.82648	-0.972373	12.2606	-11.7106	-5.96152	1.80728	4.91935	0.463045
	1mqi	2.80657	12.4333	-2.97208	3.78837	4.75807	2.93388	1.35344	4.11394	-4.072	-2.5286	1.35632	3.86396	0.631492	0.3881	0.124733	-1.68093	1.91044	-0.911579	1.356	0.203033	3.0148	-0.0375566	-1.55483	-0.140161	-3.46685	-1.91479	3.1634	-2.29203	-2.71004	-0.766337	1.06864	0.658482	0.410038	-2.43273	2.78906	-1.93929	-0.650594	-0.314452	-3.65243	-0.043478	1.94172	-1.19802	1.6884	0.64909	-1.50388	-1.9471	0.682296	-2.78697	2.05924	0.00784339	-0.0289875	1.72377	-0.0217074	-2.1127	-1.24425	-0.835391	1.10796	-0.0292192	-2.86398	-2.34516	0.246783	2.62451	1.26821	1.41393	0.0153384	0.479826	2.87357	0.0121543	-0.47005	0.400414	0.194446	0.770013	0.543817	0.749862	2.37567	-2.02227	-1.59316	1.86384	-1.01886	-0.184079	-0.774616	0.554057	-2.57299	0.613035	-0.00185625	-0.592093	1.0432	-1.41364	-0.807323	-2.2931	-0.532014	0.580885	-0.169916	-0.158981	0.809447	-0.48236	1.0108	1.65686	0.452131	0.329461	0.203746	-0.420212	0.392267	-0.881504	-0.462183	-0.938653	0.530289	-0.301627	2.93432	0.278112	-0.313876	-2.61839	-3.43449	1.21246	-0.438982	-4.21539	2.70896	-0.622278	0.117371	0.752658	-1.17876	0.380169	1.16219	-0.962552	-0.708644	0.459147	0.540884	-2.00422	3.65776	-2.61772	2.13787	1.85066	0.19233	2.07789	-0.684686	1.18019	-6.02468	-1.41587	10.6541	-14.2381	-7.41058	2.52962	7.50792	-1.53554
	1o6q	1.29096	13.3567	-5.26179	3.34597	2.85111	2.44514	0.917509	7.09603	-4.47048	-6.39792	-1.21037	7.68939	-3.19628	2.59274	-4.39147	-2.75103	2.34036	1.58422	-0.293674	-1.80719	3.25409	-2.83187	-3.93028	-0.275791	-0.802411	-1.9257	1.20983	-1.66267	-0.560684	-1.79169	2.06363	1.4792	0.603294	-2.31901	3.82763	3.74021	-0.0768187	0.714015	-5.57015	-0.623605	2.55826	-1.62403	2.72513	-1.83078	2.16406	2.92817	0.332935	3.37023	-1.44417	-2.56752	-0.507505	-1.10821	0.875746	-0.208449	2.51116	-4.40802	-1.71582	-2.64028	-2.12129	-1.1125	-0.516504	1.23347	2.3178	-3.31295	-0.941176	-1.27818	0.801487	-0.0499361	0.555203	-0.539919	0.368055	-1.49348	-2.08755	-2.76698	-1.13855	0.884682	-0.190948	1.16693	-2.18113	0.818364	-1.15466	1.25786	-2.56017	6.32582	-0.784959	-0.463734	1.20973	2.31343	-0.087105	-1.06389	-1.41562	0.290364	-0.861692	3.91378	-0.884491	-0.47519	1.22236	-2.20009	-0.661221	1.34505	-0.0806226	0.433371	0.124377	0.116919	-0.455175	0.315192	-1.69963	-1.317	3.29383	0.260451	1.26766	-2.47242	-1.26653	-0.350813	0.365999	-2.96399	4.38294	0.40383	0.283988	0.855931	-0.43975	0.877103	-1.20019	-1.51253	0.998616	-0.271045	-4.95637	-2.47542	2.4026	-3.08744	0.927794	2.04771	-0.943796	1.32883	1.31103	3.18952	-7.62801	-1.73041	14.7828	-18.1081	-7.56624	6.1639	7.43572	-2.63167
	1h3a	1.28835	14.0368	-5.63951	2.98189	2.7548	2.61161	1.37919	7.41643	-5.66663	-6.82807	-1.38971	7.99966	-4.14834	2.52211	-4.35422	-3.00421	2.33668	1.30354	0.0868331	-1.43965	3.60384	-3.28656	-4.86796	0.13005	-0.349931	-2.59322	1.00079	-2.16201	-0.419504	-1.4131	2.19373	1.75298	0.264074	-2.2821	3.79319	3.91288	0.0542932	0.182304	-6.24644	-0.579393	2.18179	-1.85956	2.45054	-2.08926	2.40171	2.71422	0.203053	3.43819	-1.27037	-3.54723	-0.45263	-1.76601	0.998617	0.21729	2.2152	-4.4288	-1.845	-2.70568	-2.25904	-2.30609	-1.23991	2.46042	3.00878	-4.51235	-0.585184	-2.16637	0.994682	0.122071	0.890034	-1.27411	0.425885	-1.4597	-1.24658	-3.17266	-0.87626	0.988573	-0.0955256	1.59435	-2.6965	0.45866	-0.896594	1.11795	-2.69414	5.70663	-0.713817	-1.35687	1.05475	2.73606	-0.369375	-1.08964	-1.32827	0.934128	-1.64853	4.7157	-0.306887	-0.516399	1.48812	-2.32488	-1.02418	1.39422	-0.328331	-0.00442826	-0.906229	-0.109958	0.0265616	0.494287	-1.67602	-1.43166	3.731	-0.353802	1.26416	-2.46304	-1.51926	-0.639299	-0.025786	-3.27154	4.43995	0.789037	-0.32357	0.338654	-0.608524	0.674653	-1.06777	-2.60936	0.00392371	-0.429062	-6.016	-2.52475	2.05674	-4.0844	0.559493	2.23153	-1.33654	1.24451	0.934637	2.96585	-7.67765	-1.76263	14.8986	-18.7627	-7.73643	8.25924	7.25646	-3.29843
	1h39	0.966805	12.2199	-5.21422	2.50183	2.87112	2.51139	1.25917	5.90454	-4.44741	-6.68886	-1.90656	7.36231	-3.95246	2.48713	-3.78843	-3.06127	1.87507	1.0757	-0.226969	-1.69345	2.86234	-2.73613	-4.40434	0.0457493	-0.162222	-2.24362	0.970206	-1.31916	0.085789	-1.03626	1.678	1.70424	0.333039	-2.33307	4.0164	4.32999	0.0444487	0.332555	-5.17173	-1.36537	1.94488	-1.87947	2.43222	-1.6338	2.53362	2.71154	0.24831	3.22557	-1.86642	-3.5637	-0.509871	-1.87029	0.887565	0.285402	2.42312	-4.42009	-1.2397	-2.51737	-1.62529	-1.24094	-0.397616	1.77607	2.89505	-4.31457	-0.313824	-1.82165	0.290804	0.397555	0.747822	-0.846895	0.196477	-1.6655	-1.82937	-2.70622	-0.319886	0.99949	-0.80103	1.23246	-2.1994	0.944925	-1.08268	0.951181	-2.47524	6.01459	-0.51596	-0.888289	1.06778	2.83347	-0.108316	-0.734903	-1.18005	0.644849	-1.1678	4.54621	-0.926185	-0.424604	1.41478	-2.12845	-1.23994	1.10002	-0.105047	0.324743	-0.464213	-0.462776	-0.157433	0.855466	-1.83109	-1.29834	3.19596	-0.11167	1.55493	-2.38462	-1.12811	-0.556072	0.185624	-2.93699	4.18606	0.546424	-0.10395	0.330128	-0.599318	0.628819	-1.25209	-2.00335	0.202433	-0.278263	-5.59282	-2.75777	1.97244	-2.97672	0.559437	2.02277	-1.038	1.29657	1.38284	3.01435	-7.21712	-1.65551	13.7888	-17.6522	-7.24218	7.85531	7.02882	-2.30396
	1h08	1.78434	13.2725	-2.07998	2.68426	2.8758	2.36605	0.802397	2.75531	-1.42985	-0.589852	4.73444	3.75891	-2.65207	2.6344	-2.96186	-1.30634	0.745443	-0.92671	0.850903	0.281563	0.515316	-1.48727	-0.225527	1.37014	0.96085	-2.69843	0.0651571	1.2132	-0.121977	-0.339997	0.833762	0.115342	-1.34895	-1.41459	2.58535	0.115538	-0.0376358	1.24406	-2.84713	0.0151938	1.70675	-1.22636	3.00959	-3.1414	-0.531523	2.07279	-0.949003	-1.16098	-0.0710049	-0.945894	-1.42606	-0.207268	-0.0659039	2.17097	-0.806203	-0.841882	-1.68389	-1.26243	0.707344	-2.96201	-1.77363	1.14674	1.05211	0.737975	1.95495	1.84299	-0.829717	0.159466	0.214203	1.55135	0.891465	1.22436	2.38476	-0.0979671	-0.233681	0.47447	1.26975	2.72782	-1.42309	-0.0721032	0.124747	0.175319	-1.00509	1.87112	-0.806651	-0.987451	-3.47411	-1.00069	0.597466	-2.69048	-1.15238	0.0914248	1.87899	-1.42456	0.68891	-0.738838	-0.149338	-0.0242988	0.880931	-0.0577976	0.219424	-1.36724	-0.369492	-0.585079	-1.28507	0.239638	0.426237	-0.528179	2.56083	-1.76631	-1.01188	-2.22328	0.0936741	-1.93925	-0.32708	-1.55893	1.59125	-0.0405721	0.268432	-0.778979	-0.535193	2.00118	-0.269344	-2.03844	2.22011	-0.853779	2.22615	-0.0276205	0.988521	-0.361312	2.33388	0.97932	-0.221698	-0.21783	-1.4959	0.764866	-3.47558	-0.947588	13.0043	-11.9153	-5.85376	2.26884	4.9835	0.28674
	1h35	1.04739	10.845	-5.02067	4.45317	3.47687	2.25578	0.318562	4.32593	-1.90982	-5.57953	-1.03991	6.15455	-1.31013	2.49777	-3.88861	-2.04177	0.976954	1.69991	-0.132652	-2.96663	2.68513	-2.13325	-3.29134	-0.831294	-1.87304	-1.71571	0.421151	-0.69454	-0.478902	-1.78011	2.21795	0.72919	0.402078	-2.71229	5.09198	4.50111	-0.111097	2.56747	-4.10515	-1.30277	3.37465	-0.96746	4.08409	-1.49539	2.25871	3.91158	-0.0147862	1.64092	-3.08332	-1.30015	-0.981464	-2.19243	0.506874	-1.60311	2.22124	-5.76821	-1.49927	-1.61853	-1.66466	0.504242	0.795129	0.251213	1.62654	-2.10166	-1.56138	-0.411756	-1.2349	0.0338812	0.89737	1.3308	-0.980648	-1.47692	-2.98973	-1.41616	-1.50695	0.94952	-0.856291	0.472324	-0.857566	0.426192	-1.98232	2.15775	-1.85279	8.23737	-0.633414	0.662337	1.29686	1.97992	0.50626	-1.04122	-1.64612	-1.27258	-0.0301215	2.69557	-2.43394	-0.917428	-0.304853	-3.68147	-0.432279	1.38292	0.385363	0.902847	1.32529	-0.128306	-0.7829	-0.147748	-1.73621	-1.41977	2.68906	0.906527	1.80358	-2.30354	-0.175285	-0.094118	0.933909	-2.63915	3.4498	-0.386352	0.996857	1.23611	-0.0321595	1.38532	-1.93311	-0.715903	2.77144	-0.0893298	-2.99383	-2.0985	3.31287	-1.00548	1.89228	2.42105	0.20609	1.15875	1.13051	3.55394	-7.16889	-1.68351	15.0826	-17.1761	-7.66582	4.08594	7.82262	-1.27076
	1nnk	2.63273	10.7038	-3.17013	3.75568	4.40352	2.86421	1.22495	5.05938	-4.69744	-2.86429	0.752315	2.35469	0.380603	-0.373496	-0.387818	-1.09505	2.39155	-0.953254	1.6484	-0.156862	2.53399	-0.0811532	-1.02018	-0.344984	-3.61334	-1.14142	4.59068	-0.910419	-3.48317	-2.10799	-0.295633	0.880897	-1.73784	-3.28919	2.98412	-2.95796	-0.400294	-0.643819	-3.12845	-0.96775	1.13028	-0.555674	1.15335	1.39254	-2.92181	-3.37827	1.34089	-3.0312	2.09614	0.154227	-0.369035	1.73557	0.165217	-2.51322	0.0291886	-2.72856	2.24856	0.568373	-2.14197	-1.79201	-0.0781222	3.64658	2.02185	0.70527	1.49922	0.295225	1.24082	-1.37889	-0.0570574	0.818339	0.20748	1.74171	-0.612614	1.39332	2.41689	-2.5431	-1.23251	1.5311	-1.69195	-0.0162207	-0.782629	0.574441	-3.21367	0.590143	-0.463304	0.509575	1.27494	-1.18813	-1.7165	-2.2925	-1.09029	0.528577	-0.978593	-0.641256	0.21018	-0.160165	0.567294	1.94802	0.25229	1.33259	0.605337	-0.767596	0.677593	-1.06852	-1.18034	-0.782661	0.0587062	-0.493133	3.09118	0.372998	-0.799355	-2.91584	-3.15696	2.33688	-0.44163	-4.64254	2.87346	-1.15892	0.0128118	0.551622	-1.4129	-0.528995	1.56008	-1.27479	-1.53414	0.937925	-0.777238	-3.15797	4.20631	-2.53142	2.75023	1.87603	0.137671	1.92861	-1.0365	2.821	-5.75398	-1.21039	9.76803	-14.3609	-7.73545	3.31329	8.81756	-1.18438
	1h3c	0.921162	12.1391	-5.48362	2.53496	2.67026	2.40131	1.16811	6.22511	-4.22767	-6.93904	-1.86715	7.37731	-4.18368	2.38551	-4.09885	-2.9973	1.99944	1.0297	0.287127	-1.76475	2.69577	-2.95716	-5.18084	-0.169569	0.12608	-2.33658	0.639883	-1.54668	0.324867	-0.96581	1.71554	1.54604	-0.0695067	-2.42408	4.06159	4.73299	0.0728507	0.220055	-5.5124	-1.58954	2.14662	-1.84208	2.50748	-2.01463	2.65699	2.99963	0.0612725	3.41791	-2.35476	-3.76815	-0.567359	-1.85635	0.67294	0.0752234	2.53874	-5.03264	-0.979022	-2.64351	-1.81539	-1.27549	-0.623188	2.28626	3.14052	-5.11879	-0.188075	-1.8414	0.0760345	0.528818	1.12009	-1.18931	0.369194	-1.85541	-2.07223	-2.95847	-0.253614	1.02947	-0.690391	1.35628	-2.19958	1.04235	-1.18271	1.01885	-2.36259	6.15244	-0.632104	-1.15487	1.18826	3.14006	-0.40601	-0.720946	-1.21041	0.77373	-1.79093	4.93952	-0.90416	-0.631957	1.46988	-2.28379	-1.17441	1.08711	-0.100154	0.0871285	-0.604459	-0.433285	-0.0277438	0.79508	-1.85605	-1.40662	3.34277	-0.41401	1.51167	-2.19518	-0.964033	-0.676351	0.177763	-2.84294	3.99042	0.616254	-0.26874	0.152931	-0.59479	0.508169	-1.1343	-2.39178	0.124754	-0.232361	-6.16107	-2.68468	2.00899	-3.18866	0.405762	2.15885	-1.24858	1.17758	1.46457	3.34095	-7.17057	-1.64118	13.9054	-17.8446	-7.10044	8.07728	6.77102	-2.558
	1h00	1.55691	12.8866	-1.92565	2.69506	3.0421	2.25026	0.747084	1.81331	-1.25021	-0.684531	4.29179	3.73832	-1.99792	1.90939	-2.20887	-0.88432	0.343637	-1.27161	0.497179	0.936061	0.725549	-1.16855	-0.510356	1.14777	0.757483	-2.55253	-0.147165	0.221961	-0.237206	-0.526845	0.84184	-0.494634	-1.88907	-1.17296	1.99454	0.0902226	-0.0256339	0.919688	-2.9658	0.673647	2.07997	-0.168994	2.9165	-3.32713	-0.497639	1.95237	-1.06846	-1.78319	0.240338	-1.28457	-0.739129	-0.486331	0.36901	1.84198	-1.11856	-0.122054	-1.04849	-1.14425	0.326943	-2.52493	-1.18835	1.53709	0.894913	0.576551	2.10087	2.04394	-0.518552	0.113522	-0.295515	1.15967	0.783076	1.02439	2.65291	-0.00847253	0.0470701	0.841122	1.64883	2.76031	-0.893308	-0.0148901	0.0646088	0.0640086	-0.619859	1.25753	-0.189425	-1.36119	-3.31622	-1.15695	-0.0208317	-2.19705	-0.698367	0.295111	1.33756	-1.25932	0.835037	-0.791895	-0.185629	-0.357789	0.449535	-0.123551	0.301816	-1.43127	-0.847866	-0.50521	-0.515384	-0.110167	0.472944	-0.506604	2.43596	-1.63998	-0.893351	-1.92805	0.214203	-1.90071	-0.630086	-1.05945	1.57968	-0.0462943	0.100375	-0.835495	-0.921862	1.2197	-0.228452	-1.64942	1.83433	-0.648887	2.17195	0.119319	0.84802	-0.57908	2.23369	0.980158	-0.377092	-0.246917	-1.35457	0.0785118	-3.2904	-0.866164	11.9942	-11.4746	-5.72759	2.64703	4.95335	0.66609
	1q6p	-1.83713	7.89394	-2.43001	3.16035	4.06823	2.56479	-0.757976	0.0476114	3.47099	-1.91208	0.718387	5.1015	-1.96003	-0.217715	0.322044	1.45204	-0.649818	0.586893	2.123	-5.08037	-1.68665	0.534841	0.938479	-0.147885	1.55493	-1.73369	-1.3595	-0.388645	4.04819	3.2859	0.0792967	-2.89813	1.39028	-1.19448	4.94012	6.01645	0.361867	2.71024	-1.46438	-0.61173	1.69194	-0.921533	2.71367	-1.53716	0.619614	5.24728	-2.88274	1.4883	-5.12765	1.08867	0.387601	-1.94396	1.13788	-1.17209	-3.49882	-0.293051	-1.36666	-3.40642	-0.985287	0.329223	-2.10513	-2.29948	1.54038	-4.51973	-0.846895	1.05954	-1.82061	2.30663	0.465102	4.64231	-1.4348	-1.55203	-2.42777	-0.320563	-0.952875	1.96273	-3.32265	0.7863	1.28567	-1.15634	-3.54248	2.85088	1.28647	5.87484	2.44055	-0.614049	-0.0533701	-0.129158	-1.25401	-1.54552	-0.482497	-2.0649	-0.807123	-1.7192	-1.10522	-0.743409	-0.2348	-4.94181	-2.68667	1.25356	1.73971	0.599814	-0.532316	-1.03484	0.72125	1.26892	-0.708537	-1.84615	1.43071	0.184937	3.01779	-0.629881	1.56752	-0.609026	0.332213	-0.447964	0.772501	-0.43137	-0.151116	-2.17038	-1.19976	2.52403	0.193358	-1.33897	2.31	0.946148	-0.200997	-2.43848	2.22458	2.44209	0.142481	0.471636	0.0700038	-0.136494	0.799958	-1.18066	-6.73691	-1.80679	15.6603	-14.3691	-6.51729	1.86657	5.05228	0.70992
	1h07	1.16148	13.4998	-2.35605	2.85124	2.74579	2.16745	0.408121	2.58398	-1.39018	-0.909164	4.70098	3.35087	-2.69473	2.16012	-2.80898	-0.530638	1.21186	-1.01788	1.5464	0.401454	0.432502	-1.70563	-0.914926	1.33089	0.8131	-2.63205	-0.253949	0.709381	-0.234273	-0.80069	0.830278	-0.244239	-2.21573	-1.39462	2.26684	0.306237	0.0288065	0.934826	-3.35204	0.822044	2.44668	-1.16244	2.85498	-3.7593	-1.08353	2.48926	-1.64707	-2.67996	0.299361	-1.27922	-1.23293	-0.101691	0.16694	1.99707	-1.06741	-0.657173	-1.0852	-1.494	0.887428	-3.07529	-1.85998	1.58887	1.06232	0.253205	2.00186	2.2325	-1.37327	-0.0845086	0.400001	1.5055	1.22408	1.22922	2.18084	-0.0473619	-0.327794	1.3903	1.78472	2.69519	-1.32366	-0.0383796	0.166331	0.38679	-0.623908	1.7395	-0.468719	-1.22048	-3.42621	-0.950542	0.599654	-2.72076	-1.15042	0.245393	1.47172	-1.64492	0.984157	-0.478579	-0.454789	-0.622408	0.943741	0.12116	0.0954009	-1.83786	-0.459598	-0.32748	-1.12744	-0.219638	0.687142	-0.855068	2.62907	-2.20651	-1.24189	-1.85304	0.813993	-1.87046	-0.48335	-0.926388	1.49304	-0.0764878	0.17648	-0.930991	-0.742594	1.33044	0.0784771	-1.84918	2.40433	-0.966143	1.89152	-0.121509	1.03264	-0.793134	2.30425	1.1363	-0.554044	-0.309354	-1.55511	0.512044	-3.48355	-0.912191	13.1424	-11.8256	-5.73589	1.04064	4.46585	0.306331
	1mxu	3.33797	13.3828	-3.07545	4.16997	4.85684	2.86703	1.36957	4.16949	-4.54998	-2.81498	1.55128	4.14425	0.456632	0.80199	0.213279	-1.43863	2.26483	-0.764574	0.895601	0.723451	3.10786	-0.527209	-1.52109	0.121064	-3.58371	-2.24496	2.88964	-2.81278	-2.93704	-0.697641	1.69923	0.620788	1.01741	-2.48707	2.6297	-1.51989	-0.758768	-0.141428	-4.00028	-0.0175003	1.85393	-1.35681	2.11464	0.152899	-1.07112	-1.57505	0.782363	-2.77737	2.24023	-0.490578	-0.339182	1.07753	-0.0827765	-2.01403	-1.19941	-0.475473	0.446435	0.387123	-3.59011	-2.98302	-0.0351421	2.87239	1.0655	1.02215	0.259481	0.333827	3.35309	0.118292	-0.308848	0.500878	-0.184285	0.452744	1.22922	0.286849	2.54383	-1.78021	-1.7589	2.13961	-1.01034	-0.41885	-0.682932	0.844332	-2.59979	0.678494	0.194589	-0.871478	0.801099	-1.57549	-0.607578	-2.52355	-0.434635	0.647511	-0.0470923	-0.0107095	1.1978	-0.770361	1.17539	1.62602	0.483586	0.29822	0.0795583	-0.45255	0.130251	-1.33855	-0.0671159	-0.897478	0.508623	-0.0359233	3.22425	0.232206	-0.211509	-2.46736	-3.56769	0.682131	-0.497429	-4.28291	2.99015	-0.23282	-0.126419	0.623823	-0.996108	0.742734	0.619356	-1.45435	-0.759622	0.309748	0.240791	-1.36179	3.23663	-3.16989	1.82628	1.84773	0.0552598	1.98798	-0.789404	1.02143	-5.68598	-1.36872	11.1164	-14.3507	-7.35176	2.9019	7.35292	-1.89569
	1my3	3.32702	13.261	-3.04999	4.11682	4.8582	2.86223	1.37926	4.1653	-4.50373	-2.74746	1.59062	4.11005	0.452351	0.79859	0.217566	-1.4738	2.22088	-0.784851	0.888133	0.703897	3.10617	-0.478417	-1.48468	0.089797	-3.59094	-2.18575	2.93908	-2.78407	-2.94475	-0.677185	1.67842	0.64585	0.989842	-2.46894	2.6477	-1.57218	-0.753366	-0.107192	-3.95703	0.0110494	1.84527	-1.35334	2.10121	0.189204	-1.10381	-1.6508	0.820346	-2.81709	2.22951	-0.42485	-0.299543	1.0888	-0.0795717	-1.98884	-1.20776	-0.513922	0.4569	0.409477	-3.55688	-2.95467	-0.0363272	2.83407	1.0816	1.01384	0.25654	0.391751	3.35761	0.130794	-0.331614	0.511291	-0.146077	0.458571	1.19872	0.353116	2.5561	-1.83581	-1.76178	2.12819	-0.984998	-0.41955	-0.696779	0.843405	-2.6096	0.672147	0.131925	-0.841197	0.822483	-1.58455	-0.637563	-2.51807	-0.44481	0.629884	-0.0403722	-0.0762945	1.17523	-0.777562	1.18331	1.61954	0.469579	0.320691	0.108688	-0.448284	0.162347	-1.35145	-0.0969068	-0.911917	0.488979	-0.0365635	3.18189	0.248987	-0.237434	-2.49327	-3.55794	0.700657	-0.491064	-4.27984	2.93865	-0.273394	-0.107605	0.639763	-0.986626	0.774251	0.638928	-1.4313	-0.728543	0.346851	0.315187	-1.36351	3.29493	-3.12402	1.85901	1.83789	0.106195	1.99039	-0.779349	1.04421	-5.64274	-1.36043	11.0062	-14.301	-7.34358	2.86675	7.32306	-1.88782
	1ouy	1.24476	15.1655	-3.17632	3.47088	2.76127	2.54667	1.04032	1.45712	-2.55134	-0.809318	4.83546	3.8245	-2.3065	1.60871	-2.07501	-0.826174	0.729689	-2.55092	1.13705	0.477994	0.389022	-1.65468	-0.828801	1.77689	1.73274	-3.98767	-0.800669	-0.987116	0.458657	-1.43348	1.02923	-0.584397	-4.16032	-1.53258	2.1083	-0.0619552	0.191981	0.361301	-5.08177	1.37738	2.48657	0.857355	3.63034	-4.92864	-1.23456	1.86444	-2.08106	-3.33909	-0.0246586	-4.3791	-1.47171	-1.8663	0.750874	2.06963	-0.508436	-2.09163	0.293261	-1.79374	0.649332	-5.43427	-1.28553	4.71813	1.69453	-3.42923	2.95175	0.0404983	-0.882699	-1.87457	0.858191	-0.769799	0.383187	1.21595	3.88618	-1.27542	0.390483	-0.422425	1.62538	3.48718	-1.86408	-0.187709	-0.0571245	-0.814862	-0.792224	0.2408	0.743267	-3.34751	-3.69641	-0.628855	-1.48914	-1.74304	-0.424914	1.40631	-1.71317	1.81723	1.46974	-0.660415	-0.492775	-1.98656	0.49086	0.036264	-0.852723	-2.81151	-2.68689	-0.894498	0.44034	0.003546	0.345058	-1.3616	3.9983	-3.53935	-0.739146	-0.903105	0.757014	-2.12857	-1.41678	-1.31918	0.826128	0.164684	-1.03214	-1.78192	-1.48469	0.598789	0.624484	-4.51391	0.391415	0.095711	0.387373	-0.42431	0.643888	-2.16642	2.33941	2.0671	-0.973273	-0.841026	-2.47543	1.27237	-3.8195	-1.07266	14.8538	-14.2459	-6.98074	6.50119	6.60699	-0.281528
	1mqj	3.26351	13.4271	-3.03345	4.14293	4.67613	2.89085	1.23498	3.86268	-4.18864	-2.72382	1.24772	4.22927	-0.0482891	0.70109	-0.685427	-0.92767	3.28333	-0.814794	0.711964	0.761636	2.86856	-0.174598	-1.08769	-0.401301	-3.17442	-1.88566	3.0336	-2.22027	-2.86946	0.172706	1.36012	0.301987	0.370956	-1.87591	2.96521	-1.67105	-0.843764	0.163934	-3.57194	0.0725741	1.40649	-0.964525	2.46204	0.191632	-1.71543	-1.66372	0.651266	-2.89784	1.67885	-0.655108	-0.181189	1.12561	-0.109849	-1.31286	-1.21237	-1.46469	0.0353897	-0.0701722	-1.57393	-2.35951	-0.617623	2.23382	1.01957	0.462497	0.895065	1.0031	2.05569	0.710724	0.0788055	1.02598	0.158224	1.76255	0.585997	0.498139	1.7661	-1.73317	-2.28473	1.54976	-1.09534	-0.744762	-0.115948	1.2267	-2.92957	1.19679	0.26059	0.386917	0.91902	-1.56178	-0.587919	-2.47837	-0.620569	0.306323	0.525973	-0.513182	0.313588	-0.958709	0.963196	1.05861	0.453369	0.453329	0.0850064	0.140536	0.691947	-1.52718	-0.587985	-0.666698	0.288315	-0.072385	2.83085	0.381846	-0.301982	-2.80701	-3.02984	0.473157	-0.244915	-4.32037	3.12099	-0.773195	0.216796	0.737271	-0.841881	1.16298	0.467743	-0.548137	-0.532077	0.666901	0.492912	-1.61648	3.14732	-2.37721	2.17416	1.41505	0.641509	2.09606	-0.595844	2.39342	-5.81521	-1.39906	11.6774	-15.0258	-7.6428	1.83562	7.62837	-1.38974
	1rgj	0.112116	-0.811358	-1.55446	0.463218	2.37923	0.62039	-0.985895	-1.53176	0.160404	-0.217231	0.0262736	-1.68511	0.993273	-0.415036	1.45529	-2.24272	0.177448	-1.61582	-0.127918	-0.99589	-0.377851	-0.222378	-1.18826	-1.56311	0.203595	-0.357435	1.29638	-1.19436	2.02119	-0.694796	-1.64877	-1.51315	1.14513	-2.59843	1.61109	3.06479	2.25754	0.801802	-0.0360797	1.0213	0.71212	0.91893	1.12323	-0.289267	0.444632	-0.738711	0.819685	-0.296194	-2.61628	0.54649	0.178128	-4.68631	1.07249	-2.53106	1.20221	-0.96836	-0.194231	0.46444	0.0555964	-0.772491	1.67108	0.401909	1.82569	-1.81306	-0.60244	-1.46323	0.17358	0.684207	-0.49266	1.91525	-2.68053	-0.763597	0.0164814	0.426972	-2.84215	1.92583	-0.415015	1.08659	1.79429	0.930381	-2.51665	2.5954	0.339402	2.85984	1.219	0.559476	1.30395	0.032397	-1.7174	-0.63522	-1.92934	-0.446656	-0.630812	-1.23194	-0.638159	0.25053	-2.05954	1.00683	0.0595013	1.43017	1.93351	0.359336	0.824595	0.356367	-0.858846	1.41728	-0.795657	-1.23028	0.57734	0.527531	0.205692	-1.22094	-0.656908	1.19679	-0.434633	-1.23429	-1.0408	-0.97925	-0.752778	-1.43545	-0.861529	0.0323568	0.836448	-1.75448	-0.534837	1.35899	-0.286468	-1.78932	2.23679	1.06687	2.28744	0.0314528	-0.0737315	-1.97628	-1.34001	-0.29616	-0.8128	-0.166619	6.22194	-6.39629	-3.95891	7.30004	4.80722	1.20311
	1o79	0.806056	11.5688	-4.74391	2.75191	2.74069	2.37795	0.85881	5.97047	-3.89868	-5.99189	-1.90211	6.41884	-2.50475	1.64434	-3.42762	-2.59264	2.50879	0.648575	1.26639	-1.6631	2.24511	-2.32487	-4.67069	-0.776316	-0.30325	-1.77931	0.687864	-1.33551	-0.270079	-1.48753	1.10819	1.76707	0.255654	-2.16979	3.77305	3.65896	0.167654	0.17976	-4.69192	-1.43523	2.37908	-2.7745	1.41399	-1.47449	1.30946	2.50959	-0.492051	2.0523	-1.53295	-2.29058	-0.322572	-0.0597302	0.000951357	-0.928595	2.36906	-3.53681	0.769367	-2.47934	-1.60559	-0.848657	-0.129224	1.98664	2.55908	-2.18295	-1.15837	-1.54746	-0.406203	-0.150969	0.475224	-1.24886	0.795523	-1.51709	-2.16248	-2.47156	-0.475623	1.18166	-0.651604	1.08283	-2.31397	0.762465	-0.967446	1.00827	-2.18816	4.97988	-0.666854	-0.508181	1.05961	2.41485	0.0682555	-0.883411	-1.10952	1.10075	-0.862009	4.08838	-0.419809	0.376097	0.838082	-1.50012	-0.693516	1.09489	-0.14038	-0.0173303	0.0517037	0.331695	-0.744074	0.612442	-1.29657	-1.46021	2.86454	-0.199313	1.01973	-2.17482	-1.34376	-0.049056	0.0156021	-2.61535	4.02031	0.455689	0.421753	0.838007	-0.948698	-0.311925	-0.257057	-1.30999	0.596214	-0.230917	-4.03455	-2.9838	2.0899	-2.60278	1.14882	1.97156	-1.05165	1.14926	0.799006	3.43214	-7.47058	-1.68188	12.557	-15.8977	-6.8548	6.58002	6.54627	-1.7487
	1q3w	1.12021	17.0538	-2.54203	3.26612	3.3433	2.93537	0.678183	3.00389	-1.23405	-1.237	5.51113	4.93987	-3.0209	2.2311	-3.56067	-0.880786	1.83836	-0.588874	1.65998	0.180407	0.669887	-1.47296	-0.323534	1.96695	0.190163	-3.17014	-0.424187	0.146436	-1.06492	-0.235143	1.19591	-0.281061	-1.80068	-1.31439	2.48892	0.0783138	-0.452	0.992504	-3.87306	1.54712	2.93564	-1.77893	3.4268	-4.36666	-1.23732	3.31684	-1.60823	-1.98551	0.760927	-0.794925	-0.518585	0.858276	0.587134	2.11949	-2.19341	0.39586	-2.74235	-2.38497	1.92961	-3.3767	-1.80324	0.575576	0.308874	0.871043	1.99688	3.51928	-1.04073	0.223532	0.227445	2.27278	1.739	0.928946	1.68399	-0.144357	-0.282836	1.65453	1.21382	2.75533	-0.954694	-0.525544	0.229391	0.323744	-0.265893	2.1182	0.24783	-0.726499	-3.02581	-1.85235	0.762114	-3.6438	-1.30107	-0.43499	1.85223	-2.37965	0.431991	-0.564568	0.139606	-1.23815	1.5592	0.0609748	-0.00646237	-1.47506	0.247536	-0.0480015	-1.26778	-0.477316	1.04634	-0.962235	2.90409	-2.21691	-0.944378	-2.13403	0.581719	-2.13689	0.00535248	-0.908601	2.2652	0.0609324	0.590336	-0.571279	-0.915768	2.52998	0.0681635	-1.1968	3.231	-1.20118	2.49705	-0.130014	0.583378	-0.949785	2.18825	1.37047	-0.749608	0.22885	-1.0907	0.141311	-5.13122	-1.32333	16.8628	-14.0424	-6.87425	-1.12222	5.39508	0.793349
	1okw	0.837724	4.75967	-0.376645	1.49653	2.61634	2.08179	0.0299224	1.54694	-0.962998	-0.412724	0.283826	2.54862	-0.748333	0.203668	1.02188	-0.0862082	0.525993	-1.47355	1.26023	-0.767176	0.316669	0.454386	1.44974	-1.92642	1.576	-0.215489	1.12923	-0.279769	0.731816	-0.208425	-1.64622	-0.608118	-1.46036	-1.06656	0.493582	-0.0115731	1.7201	1.06403	-0.701429	1.54192	0.443314	1.31682	0.93688	-1.65738	-1.80008	-0.600422	0.543736	-1.73102	0.330621	-1.3411	0.032997	-0.405004	1.49906	-0.697425	2.25847	0.799058	-0.230756	-1.63565	-0.378797	0.773232	0.744751	0.645829	1.62833	-0.679488	1.26762	-0.787983	0.746016	-1.10204	0.00374499	1.2333	-0.402658	-0.774311	-0.923746	1.06272	0.638013	1.13737	0.664072	1.46981	1.25405	1.17009	-1.87722	-0.97012	0.972387	0.689238	1.43394	-0.426135	-1.10157	0.726204	-0.407731	-0.214208	-0.838548	0.536521	0.477671	0.245053	0.92753	2.43253	-0.576529	2.74409	0.248704	0.793217	1.28301	-0.661411	0.0300304	0.800559	0.047777	1.6477	-0.0461044	-1.08995	1.78398	-0.00529659	0.275613	-0.509822	-0.84872	1.13883	-0.751975	-0.219345	0.698686	-0.642173	-0.0584231	-1.08408	-1.25478	0.0209874	1.56171	-1.172	-0.99367	1.04799	0.978845	-1.88446	2.08964	0.456522	1.32266	-0.414451	0.175213	-1.77437	-0.79621	-0.134034	-3.03393	-0.746549	5.54676	-9.33529	-4.62487	6.73512	4.34514	2.12096
	1nmk	0.318731	5.19494	-1.00303	2.31968	3.44154	3.07458	0.330619	2.17531	-0.796152	-1.37313	-1.27914	2.6556	-0.716981	-1.28109	1.86131	0.505692	1.68506	-2.12328	3.06103	-2.53393	-0.531417	0.573542	1.31545	-2.44155	1.41575	-0.227653	2.13864	0.195544	1.45356	-2.07005	-2.89777	-1.08784	-1.87584	-2.00925	1.38201	-0.124425	1.76858	0.277947	-1.79724	-0.425336	0.898562	1.26711	0.499232	-0.733017	-2.95138	-1.39763	-0.369886	-2.33009	0.474104	-0.78405	-0.134037	-0.180973	1.381	-3.02307	2.66888	-0.803603	2.11549	-2.85711	-0.82236	2.57769	0.237031	1.86882	2.4652	0.719433	0.388528	-1.59766	0.328444	-2.67631	0.582694	1.33719	-0.274476	-0.504785	-3.11145	1.4367	0.306547	0.639952	0.958636	1.47312	-0.116668	1.89709	-2.61043	-1.81077	-0.175582	0.43016	1.41813	-0.691689	-0.408335	0.951746	-0.773246	0.136552	-0.773971	1.0387	-0.649289	1.24994	1.03924	4.14508	-0.969527	3.4663	0.231398	1.13019	1.22693	-0.852561	0.585601	1.14604	-0.654273	2.40044	-0.120618	-1.46159	3.0705	-0.0453054	0.498771	-0.334795	-1.13401	3.17668	-0.879655	-1.40898	1.23567	-1.07967	-0.237734	-1.34185	-1.94661	-1.87356	3.10125	-0.967169	-1.80498	1.10948	0.238811	-4.65907	3.50772	0.215087	1.67649	-0.8272	0.238513	-1.26708	-1.12697	0.0857171	-5.70109	-1.22062	6.72094	-13.0811	-6.01816	7.5469	6.35746	2.01211
	1npv	0.667134	6.3039	-2.56561	1.35866	2.6316	1.5558	0.757199	2.14023	0.00758666	0.56942	5.85209	0.535281	-1.05603	0.307463	-1.8323	-3.45692	-2.05992	-0.909228	-0.93607	-0.668706	1.35291	-0.306232	0.0861275	-0.568529	-0.765777	-1.48558	2.23698	-0.865684	-0.329372	-1.51915	0.304468	1.65687	-1.50878	-2.95302	3.79533	0.0368998	0.699878	2.93365	-1.44172	-0.681671	1.06026	0.181253	1.34188	-1.26304	0.0233561	-0.579359	1.50557	0.254737	-1.46889	1.55584	-0.441973	-2.46385	0.255393	-0.533645	1.10716	-1.92748	1.82411	0.529556	-1.2884	-1.2637	0.48327	-0.379022	2.46189	1.15274	0.0431977	1.58121	1.30588	-1.67711	-2.51949	0.594362	-0.597321	-0.487457	2.2216	-1.31875	0.291529	-0.491855	0.104651	2.94189	-0.447725	1.3899	-2.18985	2.19489	-1.284	3.59484	-2.03922	-0.184924	-1.41446	-1.25248	-1.64175	-1.64541	-1.94222	-0.00118999	0.130604	-1.72983	-0.33306	-0.939586	-0.211174	0.451554	-0.0259439	1.88518	1.8869	-1.64304	0.242647	0.450815	-1.85975	-0.755152	-0.660905	-1.26168	1.63446	-0.139122	-0.82244	-3.13926	-0.50651	0.604369	-0.492543	-2.18083	0.204027	-0.902934	0.18067	-0.142672	-1.18573	0.666169	0.52495	-2.99655	1.17607	1.18854	1.69761	-0.188382	2.83601	-0.112304	3.65955	1.77831	0.323616	-0.77774	-2.44909	1.31821	-2.31715	-0.553746	9.37925	-8.40887	-5.2893	6.84123	5.45101	0.624963
	1pmu	1.03154	14.84	-2.1195	3.22555	2.95951	2.61994	0.534043	3.82228	0.0435171	-0.182366	6.89085	3.74658	-2.63476	2.10686	-3.65873	-1.23419	0.736388	-0.441297	2.09924	-1.47771	-0.673521	-2.22889	0.355865	1.63066	0.673657	-2.77813	-0.749649	0.767268	-0.148241	-0.709211	0.777905	0.893742	-1.13168	-1.42436	3.50763	0.273029	-0.0968593	2.20894	-2.95212	0.34712	2.14622	-2.76569	3.23667	-3.93271	-1.93917	3.52668	-1.66898	-1.87766	-0.137192	0.865764	-2.14803	0.791896	-0.0168247	2.06963	-1.69817	-1.24254	-2.18814	-1.68088	1.64246	-3.42856	-2.43847	0.459371	0.757009	1.45904	2.37287	3.88718	-1.44894	-0.084601	0.343242	2.98799	1.59468	0.546877	2.17637	-0.725372	0.0522433	1.812	1.31509	2.96967	-1.1654	0.117269	-0.127958	0.638929	-0.457961	2.91998	-0.765124	-0.397245	-4.03894	-1.49717	1.86671	-4.10722	-1.88112	-0.704385	3.11644	-2.65686	0.451591	-0.752713	-0.299919	-1.53116	1.61701	-0.237063	0.658375	-2.1822	0.745235	-0.32947	-1.77142	-0.296468	0.492371	-0.754627	2.86225	-2.34135	-1.21724	-2.2258	1.10095	-1.9368	0.123413	-1.4495	1.17075	-0.194435	0.462877	-1.07823	-0.332267	2.91197	-0.0591949	-2.09517	3.67633	-1.46552	3.68198	0.363137	1.3863	0.0491381	2.47379	1.6843	-0.413634	-0.112983	-1.58686	0.602931	-3.79775	-0.972093	15.8895	-12.1414	-6.04307	-1.23864	4.47642	0.943476
	1h37	1.28365	11.8698	-5.06751	3.11278	2.91466	2.53728	1.4546	6.52785	-4.80017	-6.51571	-1.5455	7.05732	-3.36306	2.65449	-3.71489	-2.81735	0.812727	1.42463	-0.761199	-1.9938	3.50911	-2.88895	-3.97327	0.0332623	-0.585529	-2.07873	1.39053	-1.75088	-0.352847	-2.42905	1.64707	2.22665	0.854678	-2.83	3.79572	4.04966	0.194211	0.727773	-5.30857	-1.2572	1.70641	-1.90699	2.27272	-1.33177	2.37838	2.21545	0.592855	3.85345	-1.2281	-3.05317	-1.01643	-1.88844	0.830203	-0.27028	2.90753	-4.29195	-1.55852	-1.83479	-3.24177	-1.0591	-0.279817	1.86979	2.64988	-3.24782	-0.552498	-2.34986	1.0208	-0.482016	0.170553	-0.324791	-0.340878	-2.31315	-1.24328	-2.4634	-0.262253	0.648264	0.00175431	1.50347	-2.31682	1.37909	-1.29245	1.19147	-2.7323	6.0978	-0.884202	-1.21849	0.751136	2.82682	0.0959448	-0.927559	-1.28303	0.550551	-0.846785	4.42147	-0.419241	-0.356426	1.14786	-1.52854	-1.25189	1.22473	0.167605	0.0141351	-0.566916	-0.363665	-0.414398	0.704721	-1.72151	-1.2463	3.20097	0.335448	1.2524	-2.73532	-1.71772	-0.290922	-0.0348863	-3.43038	4.38962	0.624231	-0.190611	0.488069	-0.514526	0.729999	-1.58901	-2.19063	0.462326	-0.414306	-4.73594	-2.51519	2.50654	-2.732	1.05687	1.88334	-1.15201	1.12291	1.04021	2.42596	-6.89628	-1.57586	12.8972	-17.4608	-7.28487	8.62772	7.27912	-2.4847
	1q6t	-1.33777	5.86734	-1.79279	3.01956	4.02339	2.54036	-0.120161	-0.593912	3.48459	-1.22833	0.47691	4.46162	-1.579	-0.971396	1.24633	1.72477	-1.03772	-0.280774	2.69508	-5.09089	-1.46045	1.0595	0.446392	-0.652768	2.08288	-1.08457	-0.998244	-0.789729	4.17164	2.50855	-0.60629	-2.294	1.11258	-1.2638	4.53003	5.1497	0.609771	2.87692	-0.936507	-1.60016	1.13744	-0.720535	2.20503	-1.64133	0.000961781	3.59029	-2.68171	0.323655	-5.14866	0.750989	0.304439	-1.85341	0.147605	-1.85535	-2.28601	-0.994904	-0.622916	-2.66984	-1.7617	0.75988	-1.71095	-0.734119	1.66056	-4.3112	-1.11156	0.732406	-1.40699	2.00395	0.37457	3.78167	-1.02725	-2.2732	-2.30632	0.0850967	-0.434185	1.69044	-2.50871	0.834001	1.43407	-0.321958	-3.26409	2.1833	1.19935	5.17293	2.30967	-0.755042	-0.0716818	0.152977	-1.50983	-1.15489	-0.17346	-1.39552	-1.01807	-1.0843	-0.630716	-0.636445	0.0387438	-3.60977	-2.37998	1.2612	2.02617	-0.0260278	-0.616427	-1.12614	0.697064	1.4974	-0.59754	-1.72102	1.23363	-0.0576139	2.59775	-0.362822	1.22517	-0.360257	0.014937	-0.662388	0.144965	-0.757433	-0.263985	-2.01019	-1.11911	2.68292	0.46469	-1.22357	1.78703	1.14674	0.864749	-2.11244	2.58241	2.64037	0.781156	0.430224	0.1414	-0.512813	0.501657	-0.682535	-5.79545	-1.57263	12.748	-13.0668	-5.8896	4.56847	4.92333	1.27174
	1o0d	1.45762	8.96302	-2.01517	2.52905	3.49859	2.8616	1.09376	3.63312	-3.38053	-1.50442	0.852166	3.81601	-0.485621	0.966439	0.567805	-1.25696	1.53715	-1.25802	2.06082	-0.925838	2.1309	0.175042	-0.656373	-0.774051	-0.573401	-0.876022	2.60104	-0.297878	-0.810554	-0.929226	-0.382712	0.484764	-2.51728	-1.68268	2.62173	-0.712804	0.535992	0.385779	-2.73997	-0.159444	1.72066	0.413281	0.621915	-0.0840363	-0.988877	-1.13239	0.309203	-1.85548	1.06907	-0.532617	0.0646748	0.689527	0.622092	-1.55494	-0.259036	-1.23304	1.39843	-1.06755	-2.02036	-1.28877	-0.157762	1.704	2.48365	0.603889	-1.56511	-0.716266	2.44645	-1.04082	-0.31201	-0.0649854	0.386383	-0.0235932	0.289723	0.4782	0.757282	-0.0637856	0.153725	1.91087	-1.01974	0.608528	-1.65925	-0.747714	-1.48376	0.428672	-0.305361	-2.03851	0.0261433	0.0502962	-1.32835	-0.765363	-0.743758	0.881937	-0.923061	0.884504	0.942314	1.30407	-0.0124327	1.78801	-0.209407	0.851764	0.285418	-0.833788	-0.559113	0.502529	-0.395461	0.588599	0.320314	-1.12039	2.86036	-0.010452	0.137869	-1.40028	-2.05868	1.61741	-0.741738	-2.51477	2.16842	-0.301651	0.212798	0.210226	-1.40714	-0.832582	1.76328	-1.56982	-1.18994	0.373497	-0.501616	-2.64937	3.40628	-2.17223	1.63578	0.738157	0.567577	0.175916	-1.42508	-0.209434	-6.00126	-1.39645	8.09402	-12.4826	-6.31103	6.68619	6.20761	-0.147825
	1onh	1.45409	13.6977	-1.19828	2.82145	4.67346	4.28695	2.49506	1.48838	-1.9255	-0.0283108	2.53344	6.24097	-0.407224	-0.0883772	0.360275	-1.71846	0.17215	-1.51063	1.11745	-0.256374	2.42521	0.260452	-0.220778	-0.263547	0.265083	-2.11092	0.23081	-1.75744	-0.808632	0.0696563	0.516095	0.0168298	-1.36246	-0.914267	1.87955	-0.594863	-0.112104	0.815196	-3.1701	1.28774	2.26261	0.325978	1.74069	-2.3505	-1.06621	0.893492	-1.13162	-2.29202	0.833983	-1.29381	0.697347	0.287053	-0.262387	-0.704198	-2.90893	2.43626	-0.116452	-2.05849	-0.473828	-1.08362	0.619038	1.45868	0.682806	2.31736	-1.31359	1.83283	3.38288	0.362916	-0.757409	0.0522213	0.592946	0.416161	1.55397	0.129962	1.03108	1.19922	0.363301	2.79725	-0.318201	-0.0189913	-0.797386	-1.14946	-0.21816	-0.403144	1.47104	-2.40657	-1.31581	-1.33603	-1.05829	-1.85971	-0.00471426	0.724308	0.0451782	0.279016	0.897169	0.765143	0.914975	0.532197	0.694371	-0.797764	-0.45166	-0.712473	-1.05415	1.1526	1.12739	0.0358938	0.983449	-0.810975	3.32787	-0.485015	0.624941	-1.41409	-1.96036	0.19291	-0.840561	-1.76715	2.14989	-0.0786845	0.428374	-0.113502	-1.74315	1.91974	1.97249	-0.380338	0.173053	-0.106385	2.91766	-1.14384	1.62316	-1.94648	1.68334	0.326188	0.72883	0.186865	-1.26906	-0.872858	-7.15119	-1.83485	13.1533	-13.9588	-6.99184	4.99499	6.4271	1.28085
	1oe0	1.0962	6.25634	-3.43032	1.8282	2.50861	1.70733	0.368052	3.20192	-3.90297	0.559067	1.50223	2.24887	-1.0655	1.77041	-1.26771	-2.14251	-0.0981299	-0.997373	-0.51198	-0.0462717	2.56935	-0.117443	-0.62952	0.329192	-0.850324	-0.715944	1.59512	-1.71518	-2.59675	0.522107	0.158618	1.82248	0.428982	-1.05158	3.09636	0.927778	0.928506	0.962341	-3.75395	0.881667	1.62347	-0.30747	2.33429	-0.273408	0.284796	-1.72577	1.57516	0.440235	-1.38731	-0.563748	1.48129	-1.68381	-0.901695	1.45042	0.457845	0.449301	-0.40018	0.0634407	-1.23525	-2.88388	-1.818	1.59769	2.36376	-2.68729	-2.11654	0.486405	1.62394	0.429345	-1.46992	-0.864751	0.296328	-1.14314	0.815489	-0.972891	-2.3145	-0.975486	-1.02559	1.32854	-1.44885	0.447037	0.297602	0.564316	-2.60197	3.64324	-1.14989	-1.94284	0.907947	-0.224491	-0.994718	-1.28245	-1.0912	0.272905	1.07393	-0.530413	0.251526	-0.681513	0.781611	0.424468	-0.182073	1.3392	0.759305	0.0938561	0.241699	-0.135104	-0.641049	0.899825	-0.293918	-0.767649	1.71045	0.149072	0.169171	-2.55295	-1.92733	0.664137	-0.346939	-3.40686	0.161693	-0.748258	0.0853952	-0.0866689	-0.748225	1.6725	0.510682	-1.48501	0.199212	1.03413	0.56821	-1.76801	2.8006	-0.768671	1.86603	0.93389	1.38122	0.247882	-1.69495	1.16976	-3.56856	-0.883742	9.71622	-11.5622	-5.8802	8.17956	4.63827	-1.37346
	1gsz	0.956371	11.9424	-5.27626	2.72528	2.79365	2.42403	1.17857	6.15085	-4.52946	-6.62115	-1.83266	7.15938	-3.63835	2.34056	-3.74972	-2.89255	1.79898	1.11011	-0.142992	-1.67044	2.96621	-2.7516	-4.45835	-0.0910999	-0.191729	-2.2021	1.0665	-1.56195	0.0275412	-1.49175	1.57187	1.61675	0.403491	-2.44766	3.9878	4.29256	0.131658	0.32348	-5.26769	-1.30064	2.05048	-1.93714	2.23642	-1.59313	2.48513	2.62785	0.221703	3.43404	-1.7617	-3.3255	-0.563848	-1.74502	0.805241	-0.0130977	2.60779	-4.36542	-1.15253	-2.39832	-2.28027	-1.24276	-0.443049	1.85914	2.89117	-4.12805	-0.65985	-2.05556	0.481562	0.215084	0.620795	-0.797324	0.0769534	-1.87616	-1.7266	-2.62938	-0.523977	0.935181	-0.626241	1.27872	-2.36014	1.10367	-1.15553	1.10648	-2.56011	5.95877	-0.627876	-1.00467	1.08163	2.79408	-0.216496	-0.786789	-1.25054	0.689608	-1.24803	4.48393	-0.691475	-0.357142	1.23704	-1.93383	-1.18598	1.17611	-0.028042	0.19069	-0.464899	-0.277228	-0.250755	0.852902	-1.75757	-1.33238	3.15569	-0.0547064	1.44221	-2.42249	-1.29709	-0.442557	0.0570794	-3.06016	4.1678	0.579645	-0.140129	0.394827	-0.60635	0.484855	-1.22618	-2.07679	0.266132	-0.280106	-5.50732	-2.77968	2.10516	-3.00205	0.729228	1.97902	-1.13149	1.18425	1.20015	2.78525	-7.22419	-1.64433	13.4265	-17.4416	-7.17314	8.07596	7.00536	-2.43273
	1pmn	1.78969	19.0756	-3.90881	4.13066	2.7232	2.57582	1.19177	1.90591	-4.71128	-1.73164	5.92012	3.43486	-4.041	2.26241	-3.69208	-0.662935	1.53659	-2.38415	0.579888	2.64314	0.329208	-3.10664	-0.861507	3.50023	1.32655	-5.46767	-0.684296	0.441312	-0.136635	-1.48649	2.28607	0.115798	-3.88746	-1.43689	2.27766	0.0599011	0.322269	0.960181	-6.18381	0.219014	0.951524	-0.810065	4.25456	-6.07733	-0.433976	2.29261	-2.09875	-4.39605	0.5739	-4.87376	-1.7618	-3.9533	0.820829	2.77192	-1.16422	-1.60948	-1.89747	-1.32536	1.74041	-7.61137	-3.21271	5.29102	1.96638	-3.76017	4.57805	-0.204192	-2.41524	-1.91272	0.947899	-0.184572	0.304643	2.60395	5.74892	-2.08545	0.337522	0.818802	1.99108	4.46408	-2.85347	-0.866848	0.847891	-0.0339034	-1.61253	0.872755	0.113476	-3.81025	-5.42276	-0.659695	-0.310698	-2.97337	-1.05423	1.68702	-0.0436005	-0.0169708	1.73866	-1.30045	-0.685065	-1.78445	0.708801	0.216491	-0.57595	-3.47421	-3.00747	-2.19695	-0.117875	0.157799	0.454222	-0.897036	4.90469	-3.8199	-1.47047	-1.92208	1.30161	-3.1054	-1.91507	-1.63812	1.55348	0.725612	-1.45614	-2.61387	-1.28424	1.22606	-0.380498	-6.04931	0.157705	-0.667544	-0.376991	0.572735	-0.460609	-2.83403	2.12227	2.38886	-1.27883	-0.844344	-3.29691	0.816626	-3.29458	-0.954586	17.7349	-15.7714	-7.46916	5.78009	7.20786	-1.29982
	1pmx	0.268523	2.35094	-0.288926	0.250413	1.66669	1.22051	-0.332308	-0.877336	-0.710152	-0.429175	-0.258862	1.31715	-0.956523	0.844693	1.31464	-0.491003	-0.00339741	-1.15313	-0.324641	-0.676577	-0.333456	0.0203032	0.514561	-1.91018	1.37021	0.231105	0.766988	-0.85042	1.34388	0.564297	-1.62376	-1.2509	0.189739	-1.62448	-0.0425957	0.351582	1.79062	0.58216	0.361617	2.4837	-0.480268	1.47087	1.03956	-1.64451	-0.846984	-0.370484	1.05781	-1.38958	-0.499061	-1.66669	-0.0350327	-1.38062	1.92201	-0.532792	1.91158	0.228941	-0.703279	-1.41178	0.70519	0.702166	0.687361	0.10176	1.16447	-1.83199	1.20581	-1.56019	0.895529	-0.201676	0.206894	1.16251	-0.970441	-1.15403	-0.762758	0.920683	-0.632142	1.16106	0.426828	0.961115	1.75695	0.6778	-1.81538	-0.0691028	0.77442	0.92421	1.13721	-0.0229881	-0.892948	0.534219	-0.339521	-0.37862	-1.2535	0.280895	0.285716	0.078305	0.502035	1.69224	-0.515397	2.00671	-0.0749178	0.540287	0.883011	-0.330383	0.0849757	0.272062	-0.145207	1.32037	-0.31199	-0.914341	1.07174	0.0952803	0.321652	-0.362522	-0.593612	0.62517	-0.450628	-0.0529124	-0.256494	-0.426913	-0.522547	-1.33395	-0.741646	-0.025654	0.916725	-1.01817	-0.895665	0.956075	0.748915	-1.0977	1.62094	0.924951	1.04113	-0.291894	0.291076	-1.91279	-0.318468	0.344462	-0.94068	-0.368997	3.72838	-6.36653	-3.23067	7.00263	3.43572	2.31425
	1pq6	-0.328225	10.7889	-5.1796	4.07717	2.20248	1.63588	0.161288	2.33355	-0.908371	-3.25491	3.3188	3.06451	-1.85103	3.01003	-4.58181	-2.03047	-1.0918	1.50923	-2.17572	-1.44886	2.13502	-2.16191	-0.857249	0.542916	-1.30974	-3.49119	1.04895	-1.92664	-0.290285	-1.17455	1.91492	0.533909	0.983917	-4.68749	4.09934	3.28922	-0.318861	2.4278	-3.78697	0.641205	2.71953	-1.13349	2.712	-2.12517	2.18835	4.24883	0.930649	3.02917	-1.94214	-0.134055	-0.334641	-3.55539	2.2061	-0.276211	1.98212	-2.57226	-1.25401	-2.17837	-0.881693	-1.16462	-0.0793503	-3.41515	1.32174	-0.911026	1.81017	1.15675	-1.16358	-1.06468	-0.615568	2.27382	-2.80049	-0.359143	-0.0201564	-0.756496	-0.522422	0.842925	-2.10382	1.90893	-2.30868	0.352139	-2.10491	3.37172	-1.68623	7.27835	-2.25195	0.550521	-1.18096	0.0506649	0.539978	-2.30663	-2.6471	-1.03615	0.363127	-0.685963	-1.46138	-0.842549	-0.592931	-2.02822	-0.180592	1.91466	1.4439	0.0804571	0.69298	1.0129	-1.68821	-0.558629	-1.18081	-1.82302	2.37363	0.151699	0.448967	-3.04776	1.07923	0.144553	0.571889	-1.81176	2.33725	-0.138719	0.0959193	-0.504493	-0.692966	0.999821	-0.515648	-2.24287	3.13361	1.07607	-2.48155	-1.13201	1.89526	-0.327536	2.17625	2.27065	-0.484416	0.570005	-0.403164	1.11457	-5.57696	-1.34855	15.8347	-13.9557	-6.95844	2.01073	6.53248	-0.97207
	1o6r	0.908053	11.2705	-5.20883	2.55759	2.79398	2.36953	1.23559	5.73225	-4.38494	-6.41747	-1.81759	6.87848	-3.66559	2.24357	-3.60444	-2.87554	1.67788	0.930524	-0.114024	-1.57413	2.94428	-2.58976	-4.35979	-0.117991	-0.0304788	-2.14837	1.14086	-1.40045	0.0440368	-1.40983	1.36615	1.47565	0.147562	-2.39782	4.07206	4.25679	0.239394	0.445254	-5.03081	-1.31719	1.91365	-1.77263	2.15032	-1.56297	2.48891	2.30721	0.182024	3.17997	-1.83192	-3.29928	-0.480624	-1.93988	0.783742	0.0960781	2.68436	-4.51392	-1.1881	-2.25629	-2.30519	-1.14601	-0.468821	1.82424	2.98023	-4.23357	-0.676799	-2.04408	0.343314	0.433022	0.705272	-0.721729	0.0790446	-1.76913	-1.72291	-2.33817	-0.539239	0.911103	-0.777295	1.18436	-2.39824	1.10536	-1.10384	1.04881	-2.6033	5.92939	-0.611153	-0.899996	1.04993	2.76698	-0.266348	-0.741792	-1.2791	0.674858	-1.20978	4.32567	-0.771865	-0.378737	1.20256	-1.99658	-1.28001	1.21005	0.0596873	0.233486	-0.471544	-0.401611	-0.345901	0.966212	-1.76454	-1.33351	2.9855	-0.0984982	1.44322	-2.44298	-1.2101	-0.44014	0.0427994	-3.05188	4.0012	0.451056	-0.157221	0.373072	-0.580638	0.465142	-1.28138	-2.01849	0.22241	-0.282098	-5.38226	-2.82615	2.09311	-2.7593	0.880798	1.95363	-0.946926	1.10702	1.11277	2.6869	-7.05715	-1.60311	12.9345	-17.1842	-7.11586	8.33314	6.90828	-2.19264
	1ong	1.6043	13.6213	-1.37937	3.13944	4.67256	4.02758	2.17934	1.99115	-2.24687	-0.854935	2.18966	5.8216	0.144873	0.0783918	0.816467	-1.51965	0.428129	-1.18894	0.925917	-0.108095	1.99751	0.159264	-0.427147	-0.462548	-0.486186	-1.98235	0.637421	-1.57835	-0.766517	-0.0491197	0.708054	-0.0156935	-1.31884	-1.59437	1.77536	-0.649587	-0.330727	-0.100102	-3.02569	1.02242	2.66035	-0.096891	1.45527	-1.74944	-1.08554	0.994098	-0.861769	-1.87337	1.35614	-0.692527	0.554077	0.374736	0.266353	-1.34732	-2.44246	2.67105	0.681765	-1.90728	-2.00447	-1.29082	0.805202	1.05586	0.766435	2.61839	-1.11395	0.959182	3.17373	0.16303	-0.944124	0.221978	0.226149	0.567665	1.7311	0.403955	2.44142	0.965754	-0.145139	2.74115	-0.53594	0.128432	-1.18593	-1.00496	-0.472733	-0.59606	1.21464	-2.54321	-0.861634	-1.31491	-0.95032	-1.92681	-0.149505	0.625873	-0.0441558	0.180456	1.42805	1.05848	0.863667	1.54508	0.594033	-0.414056	-0.0846503	-0.938703	-1.01063	1.2077	1.11498	-0.0780702	0.895989	-0.865023	3.36115	-0.232196	0.540572	-1.41427	-2.17533	0.599914	-0.912872	-2.10411	2.51466	0.167425	0.472652	0.00285428	-1.78887	0.887713	2.30436	-0.68053	-0.0310306	0.217945	2.30457	-1.34618	2.05781	-2.24654	1.14028	0.200423	0.307896	0.342899	-1.33299	-1.05372	-6.94631	-1.79418	12.3458	-13.4963	-6.66468	3.68719	6.05758	0.59419
	1n1g	1.44525	14.351	-0.0696945	2.83118	4.97369	5.0892	2.95966	0.586539	-0.218727	-0.521112	0.496467	8.69081	-0.681531	0.0761567	0.980798	-1.08463	-0.342258	-1.31512	1.85254	-0.651326	1.17046	0.419102	-0.0736731	-0.460864	1.19127	-2.41756	-1.37855	-1.3338	0.706838	0.788023	0.337901	-1.07183	-2.17634	-0.941936	1.75982	0.774104	-0.248296	0.344863	-2.61705	1.04204	2.3812	0.132649	2.76363	-2.3006	-0.765019	2.90309	-1.60115	-0.0496889	-0.275835	-1.35178	0.49826	0.50459	0.309522	-0.899932	-3.47809	2.69184	0.12973	-3.70983	0.169458	0.334817	1.50195	1.32256	0.598831	2.2113	-0.878906	1.39645	3.80483	0.727242	-0.54626	0.420898	0.399331	-0.0367067	1.57695	-0.610013	1.59887	0.8828	0.377037	3.06957	0.324713	0.421372	-0.882361	-1.68694	0.69851	-1.09318	2.45827	-3.48106	-1.60099	-0.808139	-1.42739	-1.29476	0.951869	0.628902	-0.695858	2.12504	0.75461	0.678746	0.559132	0.70479	-0.110962	-1.63303	-0.531766	-0.554031	-2.18188	1.33506	2.15253	0.313281	0.970664	-0.933783	3.20013	-0.601911	1.34722	-1.11776	-2.20973	-0.946426	-1.04944	-1.31238	2.11657	0.328022	0.102333	-0.989538	-2.25194	2.29324	2.32801	-0.0948965	-0.189679	0.32718	3.28978	-1.21195	1.54433	-1.18825	0.703963	-0.509183	0.365428	-0.077445	-0.420994	-0.865071	-7.78179	-1.99957	13.8814	-14.9905	-7.02771	6.43303	6.52606	2.30847
	1nfs	2.20684	9.57729	-3.34428	2.8361	4.25803	2.53758	0.849943	3.55741	-4.14135	-0.410753	0.194864	4.42888	-1.77304	0.684818	-1.60385	-0.672341	1.44652	-1.35443	0.341797	0.222033	2.14664	-0.00708187	-1.52109	-0.964409	-1.86232	-0.95337	1.67977	-0.743387	-2.96918	2.18408	0.356464	1.34625	1.87287	1.35507	4.04509	-0.0139878	0.217663	1.33981	-3.79156	0.754128	1.90778	-1.42311	3.57677	-0.139688	-0.966679	-2.7313	0.326434	-2.19115	-2.39803	-0.434699	1.3351	0.391211	-1.7668	1.09334	-0.661607	-1.68311	-1.54812	-0.061081	0.044852	-1.34121	-1.97486	2.58943	2.08663	-2.1623	-0.654835	0.752932	0.528407	3.03625	-0.0947099	-0.246634	1.09986	0.931889	0.186168	-1.05226	-1.42239	-0.879912	-1.99513	0.539183	1.41135	0.0134954	1.89509	0.286179	-2.23752	4.65696	1.73315	0.745442	2.83988	-0.0905612	-0.819225	-1.70346	-0.876384	-0.457375	2.59975	-0.123022	-2.09502	-2.95355	0.774403	-0.633176	-0.243083	0.523565	0.351801	1.52045	1.13034	-1.84549	-0.641563	0.178319	-0.3283	-0.0676548	1.76796	0.627513	0.347369	-3.28081	-2.75769	0.0318021	0.0991546	-4.55312	1.75515	-1.59226	0.903658	0.724343	-0.381237	3.07348	-0.489673	1.13035	-0.482325	1.45134	2.05163	-2.12332	2.5171	0.271801	2.02338	0.836241	2.24058	1.40654	-0.922758	2.39205	-4.63835	-1.25221	13.0449	-15.5657	-7.51468	4.75472	7.52154	-0.998984
	1gx0	1.60035	6.45057	-2.63054	2.2372	3.75625	2.55192	0.663471	3.51703	-3.97534	-0.371359	-0.423994	3.45469	-1.36052	1.40745	-0.580467	-0.545499	0.611379	-1.4965	2.03045	-0.548379	2.7032	0.698615	-2.32248	-1.53263	-2.20058	0.0339605	2.11495	0.480369	-2.52931	0.863983	-0.209659	0.731369	-2.12449	0.237494	4.1613	-0.225742	0.582766	1.31929	-3.23393	0.226971	1.80056	-0.637718	3.27166	1.17089	-1.39348	-2.8185	0.815074	-0.92586	-0.902488	-0.0394015	0.622524	-0.701892	-1.17877	0.326439	-1.4941	-1.7611	0.875229	-0.234812	-0.0745859	-1.00017	-1.17365	3.20795	2.76562	-2.30773	-2.95212	0.2979	1.21776	1.46356	-0.90684	-0.527974	1.62916	1.01894	-0.653359	-0.174162	-0.809303	-1.37353	-1.07055	0.612392	0.32138	0.0961224	1.07192	0.565944	-2.84073	2.94691	-0.350705	-2.18423	2.99916	-0.1943	-1.94431	-1.09158	-0.554227	0.0137328	0.827587	-0.220704	-0.684008	-1.31074	-0.209914	-0.19632	-1.10219	0.71387	0.550532	0.767501	0.39752	-1.2601	-1.12865	-0.11899	-0.392373	-0.929222	1.03553	0.554331	-0.0811169	-3.29428	-2.77544	0.701777	-0.141953	-3.74298	0.546279	-1.72761	1.05281	0.667039	-0.959713	1.00138	0.25228	0.130485	0.765037	2.12652	2.51589	-2.58039	5.00012	-0.23977	2.89753	0.737607	2.12812	0.850161	-1.04108	2.45439	-4.52498	-1.10998	9.09122	-13.6099	-6.92799	6.78463	6.73619	-0.389377
	1nzl	0.373036	3.77352	-0.169831	0.97284	2.61711	1.97633	0.316372	0.463472	0.372107	0.0650712	-0.0318716	2.41362	-1.26408	-0.593031	0.785659	0.269227	-0.13756	-1.35932	1.67407	-0.943918	0.273064	0.436633	0.891678	-1.56813	1.48617	-0.0575384	0.535829	0.0599476	1.76894	0.218258	-1.02154	-0.758702	0.0991414	-0.936772	1.14699	0.868063	1.18935	0.851983	-0.114339	0.569326	0.250726	0.229056	1.1185	-1.08574	-1.41859	-0.555392	-0.234221	-1.60924	-0.661251	-0.352896	0.407912	-0.946075	0.793017	-1.29914	1.12534	0.633406	-0.155658	-1.96937	-0.0608552	1.54593	0.735197	0.535067	1.12549	-0.68662	0.201502	-0.487153	0.69943	0.271248	0.403908	1.26678	-0.0132861	-0.578368	-0.665165	0.800722	0.109945	1.15228	0.207106	1.03534	1.038	1.05656	-1.15151	-0.0658485	0.711839	0.762302	1.17071	-0.433488	-0.156509	0.32416	-0.414651	-0.548381	-0.766437	0.129772	0.753115	0.0287918	0.668776	1.47817	-0.54065	1.44853	-0.277117	0.802255	1.24873	-0.152943	0.037686	0.274241	0.205787	1.38144	-0.450263	-0.895915	1.21581	0.171411	0.562361	-0.707266	-0.813114	0.695317	-0.484221	-0.587854	0.0936657	-0.824596	0.141218	-0.895806	-0.926863	0.988195	1.21688	-0.352266	0.10484	1.20805	2.14594	-1.35557	1.95777	0.934219	1.38187	-0.556767	0.647585	-1.12345	-0.649342	-0.344532	-2.81097	-0.715926	5.41423	-7.89307	-3.7887	5.75978	3.71456	1.52135
	1mv0	0.79839	4.42223	-0.905853	1.05701	1.72217	1.53475	0.33571	1.17823	-0.669825	-0.764259	0.380474	2.32672	-1.64977	0.500308	-0.459126	0.345111	0.0300207	-0.995473	0.434332	-0.218041	1.02944	0.350172	-0.342087	-1.71127	0.856456	-0.623747	1.22185	0.575894	0.776427	0.39313	-0.571375	-0.855946	-0.738026	-0.940224	0.811886	-0.0216613	0.745058	0.617852	-0.556768	-0.161267	-0.312821	0.781118	1.27129	-1.01282	-0.903511	-1.07611	0.0135783	-1.76811	-0.341979	-0.785809	0.458194	-0.961674	0.499906	-0.306917	1.06872	0.173743	0.4383	-1.24615	-1.05052	-0.178932	-0.19624	0.90424	0.847356	-0.846192	0.252747	-0.938899	1.1093	0.585819	0.0609091	0.420643	0.226049	0.266363	0.561219	0.516293	0.63576	-0.577043	0.274312	0.878449	0.130116	0.3007	-0.942211	-0.195907	-0.271746	0.746263	0.153237	-1.01164	-0.805741	0.498445	-0.243589	-0.386664	-0.403393	0.477244	0.766804	0.285008	0.808188	0.967991	0.160855	1.49497	-0.265694	0.560962	0.819133	-0.287777	-0.536435	0.141193	-0.487807	0.998053	-0.450684	-0.683526	0.984681	-0.259529	-0.0388536	-1.14938	-0.938575	0.00540584	-0.566212	-1.0191	0.517415	-0.709065	-0.00145288	-0.393749	-0.749884	0.442248	0.466285	-0.800927	0.155869	0.694094	1.2635	-1.06041	2.10159	0.33661	1.59187	-0.0482907	0.568153	-0.645495	-0.174399	-0.545651	-2.36229	-0.621686	4.85534	-7.42365	-3.15539	5.42969	3.68173	0.683826
	1oeb	0.580556	3.50916	-1.03644	0.409387	1.88022	1.24709	-0.219669	1.15767	-1.54593	-1.28928	-0.246243	1.50939	-1.64839	0.937306	0.391128	-0.462469	0.198379	-1.01742	0.865886	-0.115599	0.666502	-0.163026	-0.0205951	-1.38743	1.0554	-0.397623	1.05512	-0.128815	0.823247	-0.0980841	-1.21609	-0.836101	-0.225084	-1.41536	0.43364	0.571147	1.46256	0.376282	-0.592848	1.51425	-0.394707	1.13181	0.833234	-1.17135	-0.566396	-0.716448	0.273603	-1.28319	0.0200336	-1.49608	0.131888	-1.08636	1.33358	0.151364	1.92889	0.175113	-0.445196	-0.822379	-0.571452	0.0273284	0.421418	1.15386	1.39744	-1.59568	1.07845	-1.58496	0.992648	0.21101	0.493477	0.551922	-0.780994	-0.445934	-0.378119	0.48914	0.223202	0.559093	0.719584	1.05047	0.562499	0.45819	-1.32886	-0.239456	0.101082	0.821807	0.766423	-0.503201	-0.716686	0.961932	-0.163841	-0.433656	-0.94814	0.524098	0.29398	0.460364	0.737809	1.51786	-0.232537	1.50535	-0.464869	0.241032	0.523773	-0.339523	-0.671771	-0.0727346	-0.319062	1.02199	-0.319787	-0.81923	1.21672	-0.242315	0.0298101	-0.922912	-0.722206	0.443184	-0.44693	-0.872531	0.556016	-0.37377	-0.408979	-0.879191	-0.671309	-0.0170278	0.482195	-1.34279	-0.83041	0.461807	0.199038	-1.16661	1.59931	0.1079	1.14635	0.0813825	-0.0531572	-1.09532	-0.446105	-0.0161845	-1.68345	-0.373701	3.94328	-6.89646	-3.42903	6.40406	3.22627	0.874762
	1hk2	1.18414	16.9967	-3.90431	2.87913	3.14911	3.03347	1.96379	1.21294	-4.76248	-1.29558	5.00428	4.46059	-3.66014	2.04	-2.15641	-2.7422	-0.306942	-2.23063	0.373317	1.1353	2.4486	-1.84226	-0.633125	2.80126	0.904632	-4.60175	0.525165	-1.54565	-0.913257	-2.13499	1.92825	0.132724	-3.6631	-1.4209	2.66386	-0.076974	0.33949	1.10161	-5.48869	1.68203	1.56443	1.43796	2.86339	-4.92123	0.973083	1.1556	-0.576707	-3.15624	-0.154482	-4.63213	-0.481193	-3.46747	0.597474	2.44639	-0.327408	-1.82946	-1.75346	-1.38192	0.556863	-6.09133	-1.34229	3.6492	2.23947	-2.74868	2.4558	-0.234194	0.711798	-1.33263	-0.219128	-0.795915	-0.174658	1.37422	4.7199	-1.38077	0.453022	0.509172	1.53389	3.61488	-2.9742	-0.601698	0.015498	-0.945633	-2.00024	0.767704	0.474462	-2.82005	-3.61979	-0.684248	-1.54297	-2.02154	-0.715196	1.4161	-1.34334	1.11611	1.05597	-0.558821	0.497493	-2.57679	-0.0345398	0.690444	-0.523709	-2.44945	-2.87343	-1.24971	0.86915	0.323769	-0.0086045	-1.36837	4.69663	-2.84783	-0.0332356	-2.13875	0.0354506	-1.63051	-1.67904	-2.07204	2.20804	0.466851	-0.978899	-1.09376	-1.56601	0.919218	-0.258431	-5.07923	-0.542457	-0.112402	-0.867804	-0.519601	0.0170979	-3.04693	2.06606	2.61987	-0.583713	-0.306833	-2.48798	0.0875794	-5.0076	-1.20506	16.5039	-16.3003	-8.46687	9.21139	8.27203	-0.877327
	1ugy	3.26991	6.66491	-0.322932	3.01487	5.00406	3.04949	0.248813	0.32859	0.0308485	0.412874	-0.800514	4.37215	-0.18854	3.156	2.31559	1.34849	-0.529741	-1.90542	3.94855	0.767331	1.28564	1.9092	-1.31365	-2.38164	-0.941595	-0.341154	1.92945	2.55165	1.70956	0.894016	0.112444	1.07501	-3.61868	-0.301113	2.82378	-0.44573	0.381566	0.960798	-1.62604	-0.835238	2.03229	0.194285	3.5344	1.13067	-1.38384	-1.74975	0.783165	-0.441143	-0.640548	-0.414097	0.781346	-1.8357	-0.694382	-0.529006	-2.04567	-1.11393	1.46919	-1.44516	1.56663	-0.482893	0.880447	1.87585	1.96919	-0.824682	-2.52238	0.376506	2.0372	0.529592	0.0571961	1.30587	0.759043	1.66926	-1.1209	1.09533	2.99388	-0.105559	-0.331381	1.68559	2.88596	2.83623	-0.0032742	-0.589495	0.158153	1.32674	-0.14789	-3.05893	1.5038	0.793855	-0.968695	0.0521416	0.509148	-0.469762	1.46545	-0.258498	-0.0568073	0.251903	-0.969388	1.68247	-0.777484	1.03707	1.29653	-0.0676981	0.125557	-0.803338	0.186826	0.929989	0.0627563	-0.845492	1.13282	0.488663	0.142568	-2.43905	-1.75337	0.922481	-0.540969	-1.88156	-0.692724	-1.62764	0.682674	-0.716541	-1.94626	0.884324	1.50691	-0.480098	0.558261	3.49072	5.06311	-2.44348	5.61123	1.53342	1.64842	-0.661124	1.00484	0.20592	0.218307	0.158443	-4.54779	-1.33282	5.61327	-12.8758	-5.96024	4.62003	5.34333	0.321436
	1n4m	-0.19304	2.06938	-1.01917	-0.0873042	0.89626	0.437281	-0.601407	-0.230074	-0.673644	-1.05824	0.102694	0.212598	-1.5267	0.178524	-0.00776863	-0.152601	0.76159	-1.08268	0.134632	-0.43442	0.224354	-0.465564	-0.874695	-0.828303	1.15494	0.377467	0.865988	-0.91392	0.775102	-0.122719	-1.77246	-0.827079	0.511282	-0.886593	0.444455	0.988147	1.27255	0.113622	-0.0661937	1.05103	-0.60132	0.718792	0.46237	-0.915675	-0.667238	-0.541343	0.227691	-0.38279	-0.361022	-0.836449	-0.0187069	-0.572356	0.683014	-0.462109	1.46956	0.16052	-0.0565276	-0.818586	0.740884	0.256769	0.849544	0.48688	1.18322	-1.52986	0.739834	-1.19934	-0.490633	0.284522	0.25491	0.403838	-0.503568	-0.339022	-0.691713	0.206886	-0.796153	0.30592	0.0301321	0.26897	-0.115264	0.0754331	-0.788648	0.662703	-0.572616	0.837203	0.463275	0.236484	0.153916	0.0635423	-0.578501	-0.794058	-1.34427	0.205689	0.122794	-0.136839	-0.0330217	0.215645	-0.567161	0.944921	-0.160081	0.634651	0.361154	0.188425	0.050035	-0.0540492	-0.591455	0.815147	-0.389287	-0.537637	0.634231	-0.0808488	-0.156927	-0.640082	-0.530333	0.301883	-0.340166	-0.608603	0.0548915	-0.495054	-0.282809	-0.482745	-0.363815	-0.152053	0.141438	-0.591774	0.0148568	0.319734	0.345244	-0.791311	1.02677	0.392297	1.53201	0.314475	0.150124	-0.99682	-0.449525	-0.0140612	-0.665442	-0.0456015	3.39678	-4.44934	-2.57304	5.84146	3.28204	1.35613
	1ov3	0.994058	4.08402	-1.7578	0.930075	1.81066	1.31381	0.247798	2.32671	-1.97277	-1.25206	0.059639	2.22448	-1.80765	1.78789	-0.331566	-0.581455	0.39146	-0.880294	0.394041	-0.857744	1.79657	0.154605	-0.776734	-1.24494	0.525508	-0.271763	1.97231	1.28566	0.4648	0.0333277	-0.972774	-0.450591	-1.51628	-1.68747	1.42403	0.250978	0.85766	0.731185	-1.13385	0.00177592	-0.00613871	0.981112	1.01085	-0.263798	-0.456448	-1.6086	0.342692	-1.39948	-0.431079	-1.12812	0.205035	-1.12526	0.210603	0.0468176	1.18305	-1.17523	1.20029	-0.888355	-0.223045	-0.549327	-0.555743	1.34504	1.80146	-1.38829	-1.01045	-1.06792	1.09014	0.87095	-0.226681	0.143189	0.126578	0.334841	-0.0535732	0.454716	0.166796	-0.148152	0.580573	0.802004	-0.93878	0.294432	-0.967105	0.0274562	-1.46644	1.43789	-0.72915	-1.1941	-0.369711	0.776209	-0.726746	-0.241062	-0.661481	0.641085	-0.128887	0.648229	0.687754	1.08629	-0.137359	1.00465	-0.903655	0.781856	0.290733	-0.282922	-0.78826	-0.0157812	-0.774154	0.793588	-0.551121	-0.957257	1.19131	-0.156687	-0.117182	-1.28607	-0.823226	0.725567	-0.610629	-1.4122	0.827374	-0.720231	0.0962242	-0.0905236	-0.853241	-0.529199	0.416862	-1.16118	-0.0514471	0.371304	0.0440532	-1.73961	2.69891	-0.369835	2.09152	0.379349	0.841921	-0.395134	-0.451965	0.191644	-2.91637	-0.66856	4.0878	-8.86497	-4.1823	6.86093	4.19447	-0.234802
	1o5p	1.18138	3.17654	-1.3478	2.58594	2.99328	1.44486	-0.695129	0.567105	0.194935	-0.477211	-0.175952	0.0450542	1.63462	-0.277406	1.19233	-0.0937297	0.350748	-1.53494	2.70183	-0.670009	0.34047	0.654438	-1.52199	-0.937535	-1.02643	-0.968899	1.95861	0.949689	0.744026	-0.912865	-1.49788	-0.364862	-1.66034	-2.09395	1.98888	-0.00468118	0.789885	0.100174	-1.34829	-0.823723	0.997201	0.669212	1.02728	1.07983	-1.20552	-1.86119	-0.0865047	-0.990673	-0.798268	1.29662	0.804463	-2.15596	-0.0271775	-1.98966	-0.071773	-1.30903	2.25236	0.104723	0.621778	0.0141245	0.647987	2.29719	1.54962	0.425757	-0.644717	0.11548	0.567172	-1.01583	0.240147	1.08069	-0.412625	0.395733	-1.15374	1.29118	0.140914	-0.00171494	-0.657895	1.10157	-0.0320892	1.2895	-1.26405	-0.0441599	-0.657437	0.76949	-0.133607	-1.35556	0.922653	-0.0544259	-1.29134	-0.305016	-0.831905	0.0800038	-0.35293	-0.71516	-0.42085	1.00378	-1.23975	1.97677	0.185221	1.66266	1.55778	-0.218486	0.872568	0.328063	-0.900833	0.813554	0.00805614	-0.719164	1.27821	0.187955	-0.0861039	-1.55755	-1.08419	2.28881	-0.444579	-1.75313	-0.624153	-1.2707	-0.142274	-0.784031	-1.51294	-0.829816	1.74378	-0.982536	-0.0028322	1.5486	1.20952	-3.06662	3.43206	0.634877	2.12476	0.435691	0.111923	-0.0115876	-0.921353	0.0312983	-3.13549	-0.707333	4.61496	-8.03452	-4.73035	4.88821	4.92229	0.342819
	1gww	1.13505	6.17462	-2.63643	2.07646	3.60983	2.33574	0.444424	2.99872	-3.18556	-0.232872	-0.364664	3.05584	-1.16893	0.681803	-0.581044	-0.721379	0.672558	-1.55524	1.7614	-0.569534	2.17382	0.551018	-1.94046	-0.930492	-1.6211	-0.431282	1.81554	0.459133	-2.10428	0.767959	-0.505342	0.62236	-1.37021	0.306953	3.74902	0.168229	0.681157	1.2262	-2.98688	0.0446327	1.86928	-0.835028	2.605	0.75	-1.05809	-2.27325	0.263011	-1.07313	-1.19003	-0.167199	1.01095	-0.730292	-1.13241	0.266922	-0.768707	-1.24361	0.498418	-0.24383	0.017949	-0.747	-0.870945	2.6772	2.42711	-1.67318	-2.30608	0.697374	0.834382	1.60751	-0.426461	-0.352246	1.48744	0.540952	-0.865482	0.107473	-1.31716	-0.611342	-1.25766	0.464387	-0.295355	-0.0367452	0.953493	0.215113	-2.42888	2.71189	-0.108046	-1.65653	2.43161	-0.220972	-1.43903	-0.934468	-0.688766	0.129147	1.06504	-0.273629	-0.761801	-0.73758	-0.121201	-0.0169142	-0.755049	0.817051	0.693462	0.809709	0.594426	-0.712875	-1.13448	0.353805	-0.232512	-0.935849	1.06174	0.333656	0.175664	-2.86659	-2.31431	0.746367	-0.211671	-3.28771	0.712081	-1.6071	0.887467	0.442881	-0.9043	1.08861	0.439021	0.337305	0.643359	1.58335	2.11802	-2.66192	4.008	0.0636195	2.73169	0.836069	1.86176	0.756304	-1.08265	1.66233	-4.6357	-1.10287	9.10956	-12.7231	-6.5416	6.5307	6.2191	-0.111802
	1hk3	1.28118	17.6074	-4.1713	3.10125	3.02047	3.07517	2.08785	1.81461	-5.40578	-1.67012	5.08719	4.5161	-4.12674	2.23265	-2.62395	-2.52501	0.0928231	-2.20699	0.315159	1.30887	2.56668	-2.21843	-0.739134	3.21071	0.910182	-4.95679	0.650627	-1.31773	-1.17197	-2.12525	2.10009	0.150787	-4.00631	-1.53777	2.82424	-0.126423	0.362668	1.18177	-5.82933	1.78541	1.35853	1.3935	3.07946	-5.05508	0.907321	1.09393	-0.687642	-3.46898	0.180063	-4.91676	-0.760154	-3.87238	0.821612	2.74043	-0.42145	-2.27544	-2.37439	-1.2952	0.53836	-6.80064	-1.92807	4.04584	2.39465	-3.24167	2.80261	-0.607235	0.327175	-1.47555	0.0905135	-0.714067	-0.111107	1.66826	5.14999	-1.58107	0.25096	0.218385	1.66501	3.73254	-3.42831	-0.933932	0.0963874	-0.877577	-2.35516	0.868685	0.136352	-3.09276	-3.82976	-0.563146	-1.39291	-2.16424	-0.791535	1.44503	-1.38579	1.07339	1.19715	-0.65605	0.4161	-2.82175	-0.108598	0.752562	-0.616595	-2.60269	-3.14877	-1.60385	0.706783	0.396189	-0.091169	-1.38176	4.86669	-3.0828	-0.316119	-2.3122	0.0623723	-1.93289	-1.76137	-2.29983	2.31011	0.501834	-1.1551	-1.27946	-1.47039	0.947689	-0.58298	-5.5545	-0.694456	-0.362917	-1.29812	-0.462766	-0.0581683	-3.30997	2.10153	2.75927	-0.620508	-0.281974	-2.68705	0.441504	-4.9175	-1.19687	16.9111	-16.765	-8.6301	9.55946	8.37692	-1.03232
	1o9k	-0.338918	1.91484	-0.892249	-0.613261	0.931658	0.564149	-0.468955	-0.962431	-0.852187	-1.15135	0.0722762	0.105018	-1.94132	0.183911	0.406689	-0.528664	0.939851	-1.093	-0.163366	-0.437485	-0.104786	-0.513754	-0.282103	-0.925659	1.45309	0.492142	0.885219	-1.26797	0.924699	0.200066	-1.77969	-0.860821	0.715964	-0.897186	0.240896	1.07816	1.58657	-0.000201374	0.3495	1.77403	-0.912919	1.02623	0.423211	-1.2284	-0.696351	-0.557784	0.538851	-0.757528	-0.343576	-1.12701	-0.112876	-0.74972	1.01608	-0.851322	1.61595	0.634601	-0.344353	-1.05541	0.51111	0.215096	1.20472	0.27524	1.31706	-1.9805	1.19653	-1.6635	-0.339114	0.28386	0.410911	0.563909	-0.532646	-0.739431	-0.75817	0.560875	-0.636635	0.246812	0.160384	0.238138	0.265981	0.206829	-1.01942	0.689315	-0.153547	0.721449	0.645198	0.327448	0.0616268	0.0320874	-0.672414	-0.856915	-1.44332	0.121401	-0.124501	-0.29515	0.0397847	0.380095	-0.446215	1.05785	-0.0272007	0.470978	0.369936	0.120338	0.126807	-0.133893	-0.542777	1.08561	-0.275228	-0.544791	0.66961	0.0772003	-0.169695	-0.458729	-0.565288	0.453242	-0.318752	-0.539176	-0.0357464	-0.587277	-0.317292	-0.506421	-0.350582	0.0296074	0.458321	-0.473991	-0.160313	0.347027	0.456144	-0.640187	0.886137	0.51129	1.59636	0.36815	0.116413	-1.21374	-0.182071	0.414279	-0.502858	0.00901941	3.52701	-4.44122	-2.5861	6.04029	3.15966	1.82075
	1gt3	3.68144	17.7936	-5.07137	5.4718	4.03533	2.87583	1.71406	6.06342	-6.75961	-5.1322	2.52023	6.19716	-0.937146	2.96456	-1.8585	-1.79743	1.50142	0.43257	-0.695499	0.512655	4.05828	-2.61992	-3.00593	2.038	-3.09693	-4.16685	1.98411	-5.3104	-3.16266	-1.59006	3.46367	1.48865	4.08343	-5.05118	1.82421	1.25709	-0.394529	-0.805758	-6.98023	0.286234	2.00613	-2.42964	3.11705	-1.44313	1.66947	1.36105	1.18094	1.76384	1.44843	-2.5189	-1.4731	-0.788311	-0.269113	-1.91015	0.381281	1.92394	-0.52266	-0.430405	-6.96556	-6.42975	-0.118392	3.77668	1.20576	-1.22859	0.234331	-1.717	5.91729	-1.6492	-0.677942	-0.466894	-2.77692	-2.50589	3.53446	-3.19837	3.6983	-1.71142	-0.553508	4.30429	-1.43077	0.175023	-1.63416	1.35782	-2.17836	2.19461	-0.0323322	-3.46916	-0.662946	-0.573593	-0.273403	-3.04714	-0.549094	1.40666	-0.80164	2.69604	2.77068	-1.53329	1.80653	2.08322	0.563466	-0.134898	-0.331232	-1.06425	-1.83105	-1.11064	1.43345	-0.544118	0.430624	0.0722961	5.37646	-0.414067	0.37192	-2.27463	-4.58507	-0.377129	-0.815948	-4.44203	4.36082	1.66325	-1.98494	-0.991261	-1.51255	1.03717	-0.0431996	-5.19736	-1.30742	-0.0554998	-3.23752	-0.200118	1.69447	-5.51148	0.1052	2.7854	-2.70394	1.63998	-0.652634	-0.437215	-6.248	-1.55639	15.5577	-17.9784	-8.3964	6.70839	8.1034	-4.55524
	1ms6	1.08636	6.95223	-1.16831	2.97583	4.54444	3.39195	0.746323	1.37272	-1.05349	-1.53707	-1.86743	3.46473	0.16681	-0.155754	1.92837	0.0824101	0.83194	-1.71436	4.12004	-2.19753	0.843494	1.20972	-1.4146	-1.59697	-1.10539	-0.239767	2.88095	2.12201	0.0227381	-1.75665	-2.03356	-0.282163	-5.0905	-1.09192	3.08516	-0.859925	0.65995	0.668763	-1.86812	-2.19506	1.6974	-0.51903	0.761159	1.26935	-2.5628	-1.86332	-0.106548	-2.90902	0.185346	0.499431	-0.196833	0.0312475	-0.0196468	-3.25084	0.20871	-2.98932	2.69976	-1.4836	0.410546	2.08646	0.0632791	2.78098	2.43603	0.599165	-1.75668	-0.122773	0.349194	-0.911175	0.62452	1.38703	1.54977	0.773476	-3.58057	1.5091	1.49743	1.0009	-0.476723	1.13281	0.132549	1.43552	-1.10683	-1.11634	-1.03704	0.684371	0.479124	-1.11979	1.39201	0.802031	-1.54218	-0.414081	-0.362027	0.449056	-0.803649	0.44153	-0.516652	1.95224	-0.624713	1.15261	-0.993346	1.48078	1.20556	-0.634948	0.250483	-0.67152	-0.559208	1.05366	-0.526652	-1.48122	1.88002	0.540033	0.570937	-2.22646	-1.68862	2.3211	-0.607157	-2.48843	1.32087	-1.57162	0.921517	0.0790785	-2.00142	-0.631369	1.85719	-0.228154	-0.513753	1.7005	1.80859	-4.7123	4.73077	0.430565	2.68723	0.196593	0.801865	0.235228	-1.13586	0.74339	-6.62456	-1.46905	6.88021	-13.9024	-7.24403	6.43636	7.58743	1.42396
	1gt4	2.44221	16.0414	-4.80436	4.57369	3.68195	2.82722	1.55147	5.67597	-5.91872	-4.39578	2.30491	5.79923	-0.861722	2.08613	-1.66162	-1.8074	1.10521	0.447068	0.360514	0.0337929	3.88462	-1.9457	-2.32602	1.96871	-2.65896	-3.90487	1.85468	-4.81375	-3.07757	-0.70242	2.49945	1.43031	3.70526	-5.03909	1.73559	0.897743	-0.173367	-1.12174	-5.99925	1.01669	2.2763	-2.53514	1.87766	-0.775231	1.28715	1.70681	0.809754	1.83625	1.77409	-1.70845	-1.22836	0.484594	0.256296	-1.71911	-0.160589	3.28149	0.183736	-1.38425	-6.45989	-5.76834	0.476969	2.42726	1.26699	-0.0825585	-0.324352	-1.63793	5.80267	-1.14444	-1.12582	-0.740671	-2.43447	-2.80854	3.0237	-2.19315	3.22768	-1.13132	-0.276419	4.07075	-1.35308	0.301825	-1.86335	0.523403	-1.34447	1.73525	0.19532	-3.40637	-0.920893	-0.454084	-0.119899	-2.93015	-0.757801	1.47204	-0.727853	2.27753	2.66121	-0.644761	1.57265	2.4051	0.590417	-0.517779	-0.356728	-1.04559	-1.66792	0.183057	1.01737	-0.63547	0.793309	-0.494513	4.87711	-0.735239	0.308177	-2.05175	-4.31997	0.379249	-0.81252	-3.67168	4.01181	1.42391	-1.7266	-1.00948	-1.79698	0.488207	0.978328	-4.36635	-1.13422	-0.326017	-2.87789	-0.979425	1.75567	-4.91997	0.00803941	3.01597	-2.6433	1.68995	-0.541789	-2.20733	-6.99961	-1.66032	14.9465	-16.2386	-7.73128	5.31617	7.14024	-3.76991
	1h28	0.301898	3.56409	-0.561358	0.641855	2.0334	1.58275	-0.123314	0.497473	-0.691091	-0.945651	-0.0807297	1.32482	-1.40458	-0.120919	0.721888	0.0833869	0.376941	-1.34608	1.18747	-0.820605	0.265306	0.37949	0.302614	-1.44721	1.04835	0.231247	1.39518	-0.312895	0.559757	-0.466181	-1.98281	-0.876769	-1.04675	-1.20024	0.408364	-0.0141172	1.78844	0.104294	-0.0946865	0.829963	-0.279784	1.39931	1.01435	-1.03091	-1.22604	-1.21241	0.650503	-1.34023	0.00908117	-0.771106	0.107518	-0.828702	1.01241	-1.03525	1.95761	0.559652	0.407988	-1.26565	0.0379134	0.741742	0.846558	0.999321	1.64074	-0.987634	1.40799	-0.820065	0.198132	-0.857131	0.267567	1.07885	-0.449501	-0.466072	-1.34376	1.08824	0.183803	0.0779459	0.644372	0.828342	0.731203	1.02441	-1.25649	-0.254897	0.215433	0.504555	0.838286	0.0312619	-0.57534	0.203389	-0.626934	-0.578173	-0.916501	0.333026	0.334436	-0.201663	0.51484	1.81452	-0.43162	2.2768	-0.00738236	0.776955	0.973766	-0.234844	0.292769	0.306475	-0.392727	1.33507	-0.0583838	-0.802453	1.29458	0.0529071	0.111286	-0.637666	-0.748336	1.16109	-0.538858	-0.652219	0.347838	-0.748446	-0.21116	-0.910384	-1.04395	-0.104078	1.20236	-0.541188	-0.544358	0.896912	1.23646	-1.67078	1.98333	0.789337	1.73219	-0.190811	0.139261	-1.37352	-0.70027	-0.109726	-1.97425	-0.395729	4.36258	-7.66433	-3.9037	6.59557	4.58061	2.1504
	1nzv	0.414772	4.05735	-0.096385	0.997038	2.67971	2.15169	0.497963	0.474032	0.414764	0.121901	0.00977947	2.77002	-1.38202	-0.46296	0.857241	0.256683	-0.361789	-1.34417	1.54787	-1.04156	0.328147	0.552999	1.06461	-1.64388	1.61146	-0.0846348	0.559804	0.151925	1.80777	0.162766	-0.981733	-0.770191	-0.129577	-0.91099	1.10108	0.744844	1.15588	0.892853	-0.163934	0.490987	0.270218	0.283009	1.16387	-1.23437	-1.46889	-0.473558	-0.241372	-1.70695	-0.606151	-0.517642	0.380451	-0.83154	0.797745	-1.20839	1.14892	0.71725	-0.012513	-2.07404	-0.244358	1.58804	0.626302	0.436153	1.11391	-0.580417	0.238404	-0.31191	0.753938	0.110026	0.29592	1.29371	0.0501066	-0.566093	-0.641473	0.91027	0.284662	1.01399	0.290219	1.0911	0.98135	1.12188	-1.2275	-0.309534	0.701487	0.667688	1.10868	-0.543929	-0.446937	0.382433	-0.408444	-0.490335	-0.64334	0.182052	0.759766	0.124754	0.787846	1.65571	-0.38516	1.55443	-0.345811	0.758193	1.24079	-0.251619	-0.0863452	0.329388	0.223952	1.39148	-0.475719	-0.957564	1.31047	0.111012	0.593274	-0.683815	-0.78784	0.673653	-0.509065	-0.532608	0.207046	-0.810725	0.182631	-0.91072	-0.993958	0.959281	1.30172	-0.339413	0.0998095	1.25499	2.26761	-1.37578	2.0335	0.952675	1.31378	-0.654114	0.675476	-1.13011	-0.553321	-0.328373	-2.97722	-0.776656	5.59588	-8.23378	-3.82596	5.85882	3.78535	1.52186
	1h24	0.310322	3.52551	-0.393793	0.507132	2.15287	1.59177	-0.444218	0.710573	-1.03964	-0.880481	-0.31564	1.30666	-1.36608	-0.244618	1.15193	-0.00843436	0.760331	-1.30562	1.21911	-0.919784	-0.0581398	0.228798	0.91807	-1.3057	1.35613	0.505262	1.21358	-0.772197	0.951086	-0.514613	-2.26051	-0.949799	-1.03639	-1.07941	0.247108	-0.311705	1.59937	0.325031	-0.115546	1.38045	0.122826	1.62046	0.745302	-1.19847	-1.48388	-1.00867	0.683376	-1.44943	0.441293	-1.14074	0.117621	-0.608111	1.52605	-1.26884	2.43743	0.531172	-0.149301	-1.80907	0.640059	1.04583	1.09151	0.989312	1.33032	-0.990881	1.46904	-1.1175	0.369557	-0.708317	0.540289	1.04395	-0.560687	-0.7564	-1.65267	1.04404	0.0780111	0.824771	0.955948	0.952327	1.13771	0.859757	-1.50971	-0.527389	0.648871	0.481133	1.382	0.0771721	-0.633543	0.533095	-0.40733	-0.41888	-0.86572	0.348204	0.437168	0.0745532	0.477624	2.20262	-0.580816	2.55061	0.178695	0.610031	0.97359	-0.350329	0.187424	0.309071	0.174774	1.64566	-0.195437	-0.881979	1.51392	0.084295	0.0881058	-0.448863	-0.583667	1.20264	-0.501421	-0.286315	0.577871	-0.602585	-0.0420937	-1.13601	-1.07602	-0.0218366	1.17618	-0.929884	-0.75589	0.893176	0.909777	-1.95654	1.899	0.647907	1.38918	-0.459353	0.140778	-1.66835	-0.788574	-0.29501	-2.1149	-0.453135	4.71042	-7.61091	-3.8219	6.89484	4.4373	2.34931
	1njf	0.908543	4.95676	-2.28622	1.21247	2.49576	1.50942	-0.0106612	2.41604	-2.39255	2.1512	1.84905	1.46953	-1.24677	1.15881	-0.88393	-1.2826	-1.70009	-1.98762	0.497974	0.0815449	1.30157	0.563337	-0.56461	-0.475265	-1.10033	-0.757639	1.05649	-0.618405	-2.25279	1.11241	-0.294073	1.29201	-0.650753	0.767682	2.67226	0.383538	0.991147	1.01908	-3.18934	1.08899	1.8851	-0.78607	2.65938	-0.377704	-0.305959	-2.27472	1.41078	-0.56246	-1.7896	0.871732	2.11694	-1.15894	-1.26499	1.60165	-0.420192	1.08822	0.284641	-0.0488212	0.644984	-1.09749	-1.33547	1.28587	2.18676	-1.51076	-0.327456	0.899055	1.12757	0.586649	-1.54339	-0.604426	1.395	-0.388458	0.716025	-0.340481	-0.405742	-1.543	-1.26211	1.74347	0.642901	0.719757	1.68341	0.43772	-1.33145	2.57795	-0.441193	-2.70427	1.29846	-0.827752	-1.74166	-1.47548	-1.07154	-0.0545117	1.71505	-1.73613	-0.648384	-1.1364	0.261915	1.19142	-0.110596	1.43009	0.901402	0.0978456	0.466212	-0.579945	-0.45837	0.131315	-0.290978	-0.683498	1.03169	0.0279037	-0.303103	-2.6678	-1.80761	0.453648	-0.327689	-2.3987	-1.1295	-1.04972	0.656038	-0.626635	-0.913357	1.78428	0.89051	-0.946539	1.00478	2.34479	3.3744	-1.44468	2.97172	0.586377	1.83001	0.282044	1.93411	-0.210897	-1.75577	0.517762	-2.18034	-0.692365	8.51004	-9.98637	-5.26978	5.79568	4.89546	-0.613363
	1ugw	4.36396	9.63609	-0.345308	3.94169	5.79047	3.68158	0.953764	1.61716	-0.178812	-0.202944	-0.125184	6.00192	0.303476	3.75994	1.39649	0.943932	0.482918	-1.60276	3.53848	0.767585	1.56209	1.87767	-1.45248	-2.82458	-1.32268	-0.187549	2.47234	2.078	1.79629	1.10245	0.613894	1.54374	-2.98004	-0.665371	3.36438	-1.2777	-0.240576	0.996616	-2.01706	-0.829574	1.77486	0.0905278	3.64742	1.30319	-2.41296	-2.02636	0.980636	-1.5562	-0.658789	-0.494808	0.825382	-0.153239	-0.545236	-1.06768	-2.74342	-2.09743	1.73553	-1.45221	1.70424	-0.565224	1.23224	2.24854	1.88912	-0.430876	-2.00278	1.27769	2.82102	0.231602	0.23022	1.38489	0.854993	2.00347	-0.768422	0.58465	3.12328	-0.440825	-0.421384	1.87465	3.33092	2.55949	-0.817806	-0.319349	-0.271767	1.36763	-0.245382	-1.96329	1.93712	0.868057	-1.28246	-0.402824	0.743283	-0.635283	0.900694	0.222416	-0.358037	-1.12053	-0.49564	1.46621	-0.866298	0.411769	0.93196	-0.226501	-0.00940043	-1.54054	0.0379296	0.200759	0.124528	-0.683224	1.39063	0.750906	-0.0634674	-3.06446	-2.48623	0.596055	-0.376146	-2.6082	0.436473	-1.72092	0.940972	-0.0536022	-1.95936	1.7211	1.62967	-0.240207	0.421633	3.44183	5.2614	-2.29566	5.94117	1.29833	1.63376	-0.533565	1.23833	1.0486	0.658169	1.49544	-5.44649	-1.57849	7.46299	-14.7862	-6.86709	3.94565	6.2685	0.125676
	1gt5	1.932	15.8597	-4.28178	5.02758	2.57001	2.48974	0.682008	4.38202	-1.84617	-2.59894	4.18363	5.3172	-1.47254	3.07314	-5.69427	-1.63838	0.536063	1.0538	-1.59314	-1.47432	2.9868	-1.71737	-0.375842	0.499244	-1.96843	-2.77454	1.44898	-2.07188	-2.59744	-0.354544	2.68257	1.26578	0.892329	-3.04489	3.22137	0.806309	-0.75242	2.38758	-4.68704	1.5694	1.82578	-0.891562	4.7847	-2.73885	0.215015	2.78138	1.1535	0.816284	-0.685556	-0.325458	-1.0848	-1.55703	0.987538	0.589903	0.0572336	-1.86372	-2.22937	-2.01286	0.294072	-2.3951	-0.296016	-1.41803	0.149885	0.365248	1.4587	2.88561	0.762871	-1.44559	-0.290231	1.58532	-1.12983	-0.0718507	0.618997	-1.40583	-0.0288994	-1.22387	-0.69363	2.44667	-1.03603	-0.168591	-0.98124	1.65755	-1.81166	6.17014	-1.88664	0.379875	-1.49352	-1.08784	1.26344	-3.16109	-2.36588	-1.1146	2.19821	-0.829324	-1.4517	-1.53307	0.616516	-1.70047	1.37549	0.435392	0.435194	0.440607	1.63869	0.123936	-1.47162	-0.938699	-1.07816	-0.513196	3.38031	0.217365	-0.186213	-3.27343	-0.844053	-0.425711	0.804843	-2.48069	2.73533	-0.650311	0.474267	0.272251	-0.315185	3.49176	-0.837172	-0.959036	3.38592	0.548375	0.286742	0.142533	1.72853	-1.12815	2.2724	2.06182	0.19968	1.2917	0.288662	1.59782	-5.6956	-1.46688	17.8581	-16.4349	-8.1653	0.0811827	7.7539	-0.932221
	1n8u	2.59948	20.3873	-3.73737	3.71285	3.51772	3.29362	2.63327	2.16006	-5.70712	-1.75143	6.58032	4.93802	-3.17914	4.0536	-4.03487	-3.18126	-0.450692	-3.106	-0.715098	3.18904	1.49952	-2.60278	-0.983071	3.99135	-0.586789	-5.63526	-0.136243	-0.343684	-2.86543	-2.86631	2.72295	-1.09351	-4.88196	-0.481465	2.97605	-0.481219	0.113417	2.73603	-5.80043	0.780698	0.519749	0.192258	5.47496	-5.85244	-0.0191509	1.26939	-0.655491	-3.89181	1.23398	-4.41354	-0.95194	-4.24727	0.79719	2.89873	-0.987151	-2.01912	-4.20188	-0.19888	0.296532	-7.82744	-2.26597	5.74436	1.24619	-4.09743	5.9419	-0.202932	0.533286	-2.19263	0.90545	0.731579	0.723422	2.12281	7.01006	-2.79329	0.883648	-1.19292	0.786519	4.60149	-1.6593	-1.39981	1.45353	-0.423336	-2.05129	0.676434	1.28525	-3.28112	-4.46842	-1.77296	-1.24848	-3.53733	-1.01536	1.18053	0.225416	0.683848	0.88025	-2.75039	-0.695384	-3.91686	0.402342	-0.586795	-0.511445	-2.2989	-3.34678	-4.20877	0.626562	0.444553	-0.189325	0.156924	5.39062	-2.90401	-0.488624	-2.65571	-0.35496	-4.00524	-2.01707	-2.98014	1.97715	0.411989	-1.19391	-1.5311	-1.0188	2.52143	-2.2552	-5.92516	0.160574	-0.0633783	0.0690912	2.08922	-1.23353	-2.83961	2.53951	3.65545	-0.625041	-0.632196	-3.55098	0.934616	-3.41882	-0.939264	18.73	-17.8331	-9.25743	7.6805	10.7252	-0.270717
	1n8v	2.78425	19.4776	-3.38413	3.49516	3.20673	3.04118	2.24388	2.19605	-5.53281	-1.79291	6.0119	4.85995	-3.12564	4.21845	-3.94396	-2.59806	0.0481433	-2.89126	-0.4762	3.12028	1.15288	-2.38094	-0.891126	3.75722	-0.344968	-5.59359	-0.474891	-0.417266	-2.64589	-1.80646	2.83735	-1.35356	-4.23772	-0.275984	2.8828	-0.0927656	0.0876305	2.47503	-5.51406	0.570235	0.00943729	0.242521	5.54167	-5.57995	0.112982	1.13303	-0.906577	-3.52804	1.17784	-3.85912	-0.824502	-4.43551	0.950987	2.78937	-1.27932	-1.99286	-3.81342	-0.256714	0.0646565	-7.80967	-2.41853	5.66027	1.41807	-4.33902	5.50457	-0.438144	0.84973	-2.33873	1.12064	0.693844	0.300236	1.98837	6.89454	-3.46052	0.98311	-1.42148	0.631614	4.38718	-1.70043	-1.50497	1.60915	-0.337296	-1.81426	0.30315	1.41787	-3.68843	-4.29002	-1.80601	-1.39523	-3.37283	-0.730899	1.20073	0.0254667	0.55727	1.06299	-2.79634	-0.961734	-3.24079	0.108729	-0.611462	-0.515616	-2.25612	-3.41564	-4.17111	0.599214	0.405481	-0.263073	0.178618	4.9545	-2.70918	-0.498162	-2.56333	-0.277876	-4.0521	-2.01211	-2.75778	1.88214	0.513019	-1.28997	-1.73898	-0.961722	2.68072	-2.25953	-5.85393	-0.187451	-0.392142	-0.271112	2.10415	-1.40203	-2.79847	2.0626	3.55958	-0.843631	-0.45433	-3.36561	1.14593	-3.07389	-0.885763	17.4266	-16.8718	-8.87086	7.45649	9.72075	-0.261883
	1ntv	0.420458	3.01594	-0.637779	0.855481	1.92574	1.15743	-0.174239	0.123497	-0.22199	-0.830856	-0.171089	1.02935	-0.472391	-0.310082	0.704664	-0.135119	0.379171	-1.25546	1.08307	-0.868825	0.558249	0.52458	-0.356056	-1.2052	0.654576	0.0227042	1.10283	0.104818	0.65004	-0.39956	-1.51994	-0.931515	-0.790904	-1.50844	0.731661	0.445156	1.10522	0.348619	0.0453638	0.3952	0.130839	0.993415	0.863448	-0.748903	-0.840733	-0.924199	0.212944	-1.52311	-0.414668	-0.423698	0.26359	-0.974142	0.460926	-0.837372	1.35061	0.366793	0.369671	-0.851444	0.228388	0.555613	0.733166	0.977142	1.21062	-0.530915	0.439211	-0.922164	0.46325	0.104738	0.0867738	0.855189	-0.186151	-0.315222	-0.77351	1.11023	0.364069	0.571986	0.389037	0.681268	0.477787	0.839489	-1.10292	-0.214103	0.0448508	0.808264	0.637066	-0.431183	-0.35481	0.250559	-0.314739	-0.413088	-0.825822	0.228706	0.544758	-0.107297	0.257458	1.45621	-0.326664	1.40138	-0.0105824	0.782188	0.778663	-0.0824561	0.295224	0.187069	-0.381071	1.07526	-0.137124	-0.742484	1.00015	0.123026	0.151641	-0.7692	-0.647089	0.953494	-0.443688	-0.639834	0.179249	-0.689482	-0.0914313	-0.591141	-0.790857	0.104256	0.680227	-0.367414	0.134626	0.892988	1.20235	-1.39487	1.82416	0.633769	1.71084	-0.0873176	0.194891	-0.918604	-0.514435	0.021807	-1.78916	-0.364375	3.84085	-6.51316	-3.46561	5.57047	3.87038	1.4154
	1urg	4.01709	7.47749	-2.36599	4.36405	5.92888	2.61337	-0.249326	2.01944	-3.5739	-1.56888	-1.68155	3.25041	0.334485	3.21704	2.40121	1.40378	2.14578	-1.54802	4.49732	0.366971	2.61493	1.70092	-3.36432	-1.9367	-3.62049	0.645404	4.41594	1.30306	0.30477	0.4804	0.114638	1.60039	-3.73047	-0.505302	4.76777	-1.55543	-0.00546905	0.809449	-3.05914	-1.60213	2.50168	0.450893	3.40507	3.22992	-1.89449	-3.33284	1.83233	-0.29563	-0.186668	-0.654697	-0.263641	-0.68917	-1.20945	-1.02243	-3.92456	-3.8462	2.35038	-0.260309	2.6007	-2.5168	0.147761	3.88919	3.21689	-1.24387	-5.91779	-0.104897	1.69896	0.638919	-0.769904	0.572371	1.24	2.58508	-2.10015	0.979083	1.32947	-0.424124	-0.156544	1.09757	2.49863	2.48551	-0.125964	0.71883	-2.58037	3.49036	-0.63668	-1.84352	4.50786	0.900046	-2.21341	0.12338	0.00295798	-0.737569	-0.478158	-0.0767545	-1.3435	-1.73849	-0.993008	0.294862	-1.06014	1.39255	0.318658	0.989232	0.724023	-1.80028	-0.762048	-0.252254	-0.618139	-0.837188	1.44047	0.989357	-0.644683	-3.6083	-2.68029	1.58184	-0.0568662	-3.75711	0.58883	-2.26475	1.1026	0.72039	-1.63573	-0.289137	0.765988	-0.353902	0.395718	3.38266	2.59456	-3.94775	6.92244	-0.305609	3.13215	0.588415	1.55228	1.66723	-0.136552	0.66005	-5.51033	-1.32646	6.95971	-15.4638	-7.80105	4.25462	7.98532	-1.45634
	1h25	0.281896	3.44777	-0.329059	0.709931	1.93673	1.65248	-0.0140024	0.205122	-0.455973	-0.507047	-0.0416273	1.83485	-1.34073	-0.122333	0.811431	0.068944	-0.0296577	-1.19729	0.754542	-0.970876	0.0533013	0.424423	0.8047	-1.36599	1.5276	0.287235	0.929787	-0.415638	1.18468	-0.621583	-1.91119	-0.943451	-1.02615	-0.822103	0.515576	-0.0579079	1.25064	0.573432	-0.0857852	0.637037	0.139716	1.27222	0.785847	-1.38697	-1.19521	-0.640652	0.356064	-1.02411	0.0628681	-1.01514	0.203262	-0.68711	1.19702	-0.937747	2.10404	0.7352	0.0656385	-2.04859	0.230371	1.02294	1.07272	0.4766	1.11972	-0.794468	1.12821	-0.780436	0.391731	-0.3402	0.0836556	0.962669	-0.272298	-0.732308	-1.05501	0.957335	0.0969949	0.605377	0.692898	0.894756	0.854116	0.813175	-1.16377	-0.473177	0.529253	0.495481	1.23472	-0.131714	-0.809787	0.461583	-0.528991	-0.340068	-0.571023	0.359308	0.439294	0.216428	0.47347	1.65594	-0.244792	2.07475	-0.100963	0.600346	0.819671	-0.320351	-0.0799556	0.382593	0.140247	1.29054	-0.17806	-0.918525	1.20531	-0.0572638	0.183566	-0.542058	-0.500445	0.745612	-0.475297	-0.286032	0.463745	-0.5975	0.0201731	-1.01065	-1.04506	0.278534	1.06285	-0.62178	-0.325628	0.998269	1.47496	-1.55463	1.72922	0.791313	1.48799	-0.388777	0.209036	-1.4671	-0.41663	-0.604627	-2.13308	-0.537233	4.65328	-7.48606	-3.55234	6.28828	3.95769	1.87208
	1n7m	1.24139	6.5441	-1.08412	2.54395	2.94481	3.58875	1.57584	1.3786	-1.76913	-0.832773	-0.934357	4.83353	-2.04748	0.768771	1.07751	1.015	-0.560857	-1.54407	2.13597	-1.44838	0.611532	0.0991375	1.59678	-2.31832	2.6263	-1.24285	1.3924	-0.225793	1.50746	-1.20489	-1.41192	-1.09605	-2.49767	-2.10748	1.20443	0.165605	1.47315	0.687453	-2.78933	0.265729	0.685126	2.01418	1.69377	-1.78409	-1.5153	0.214803	-0.282325	-0.37977	-0.0224234	-3.66278	-1.07859	-0.454581	0.922265	-1.03224	2.4939	0.164399	0.645363	-2.90233	-1.3519	0.517696	-1.24027	2.84325	2.14848	-1.5754	-0.17663	-1.85179	1.88757	-1.9182	0.271895	0.619656	-1.15915	-0.931872	-0.771983	1.90609	1.18902	-0.140861	0.99844	2.36241	-0.041942	1.84457	-2.14866	-2.38528	0.383725	0.195311	1.29335	-2.81907	-2.06443	2.01596	-0.791071	0.562103	-0.115919	1.26691	-0.865906	3.20561	1.97768	2.98412	-0.319853	3.04997	-0.612433	0.230969	0.522689	-1.33272	-2.03859	1.06133	0.792488	1.71263	-0.242064	-1.53402	3.25666	-0.881755	1.14526	-0.224473	-1.06376	1.1022	-1.05886	-1.35934	1.14159	-0.446998	-0.780167	-2.08569	-1.64862	-0.279847	2.43207	-2.45972	-2.09441	0.955306	-0.315732	-3.11794	2.95032	-0.619744	0.644802	-0.82566	0.0820492	-1.20816	-0.629872	-0.202763	-5.35869	-1.4678	7.68634	-13.3611	-5.56824	10.3889	5.78106	0.808167
	1obx	1.22166	7.16364	-1.20083	2.11399	3.14604	2.20824	0.295534	1.61199	-0.818517	0.312929	1.93307	2.68321	-0.823379	0.612364	0.14519	-0.60823	0.903568	-0.924658	1.53674	-0.68133	1.14914	0.687159	1.34698	-0.903586	0.0962989	-0.679584	2.02022	0.188836	0.193238	-0.298622	-0.187121	0.332874	-1.3135	-1.53679	1.9225	-0.33625	0.615351	1.39751	-1.47788	0.520131	1.26321	0.252987	0.710442	-0.950334	-1.09824	-0.702613	0.356785	-1.85505	-0.139968	0.10287	0.836675	-0.566986	0.715917	-0.962455	0.441225	-0.31061	0.633395	-1.22447	-0.0035072	0.0104308	0.420158	0.0818728	1.46715	0.951114	-0.674409	0.715434	1.86618	-0.411396	-0.334004	1.06665	0.251588	0.0111645	-0.371096	0.26232	0.527916	0.658829	-0.013632	1.97204	0.624563	0.718537	-1.86059	-0.203196	0.0826651	1.39703	0.0877022	-0.529007	-0.655235	-0.450243	-0.89661	-0.853078	-0.86273	0.299381	0.216823	-0.942348	0.347792	1.4804	-0.0909431	1.67183	0.269088	1.54316	0.997126	-0.78961	0.441914	0.64026	-0.302231	0.724839	-0.0995501	-1.01282	1.90178	-0.035176	0.138492	-1.45006	-0.82096	1.3906	-0.469738	-0.871933	1.04745	-0.686892	0.481222	-0.348361	-1.29982	0.73973	1.56921	-1.04373	0.210251	1.25007	1.54378	-1.61405	2.45816	-0.336858	1.8386	0.487696	0.666667	-0.425605	-1.08893	0.0522938	-4.43975	-1.15356	7.56481	-9.96538	-5.36857	4.79924	4.88301	0.832552
	1oai	0.666828	2.71379	-0.418806	1.2192	2.57791	1.58621	-0.134927	0.32027	0.417634	-0.42593	0.0958396	1.51961	-0.917098	-0.559002	1.00669	0.485222	-0.0668946	-1.29743	1.74645	-0.210049	-0.0559305	0.406758	0.175452	-2.01115	1.46113	0.185218	0.921757	0.218717	2.06724	-0.213113	-1.1629	-0.953502	-0.290508	-1.31559	1.09186	1.03427	1.47341	0.876357	-0.164684	0.53156	0.50059	0.763856	1.13998	-1.17596	-0.850793	-0.554166	0.111822	-0.725038	-0.982403	-0.0176568	0.0552915	-1.62776	0.715551	-1.63002	1.87904	0.601564	0.445729	-1.37319	-0.498888	1.55763	1.21684	0.362974	1.49034	-0.681694	-0.196764	-1.16834	0.224461	0.131281	-0.115999	1.42801	-0.757573	-0.462866	-0.0401513	0.558414	0.482334	0.826449	0.359152	1.07609	1.08115	1.23836	-1.35233	0.518411	0.503503	1.07141	1.02405	-0.626371	-0.117898	0.534777	-0.672295	-0.287337	-0.758557	0.0601581	0.508525	-0.0827401	0.753805	1.28378	-0.653556	1.70243	-0.451024	0.885445	1.50606	-0.40128	-0.107611	0.295951	-0.25519	1.20399	-0.562916	-1.01776	0.849367	0.106874	0.0698765	-1.03175	-0.724285	0.538556	-0.533665	-0.680321	-0.0418242	-0.624262	-0.0766462	-1.10721	-1.10899	-0.0268218	0.977373	-0.70208	0.0405319	1.38299	1.62766	-1.67634	2.29277	1.13866	2.00073	-0.514434	0.282375	-1.567	-0.596013	0.0510219	-1.90243	-0.62302	4.66626	-7.52186	-3.75944	6.27677	3.74604	1.21979
	1r2b	0.208796	3.68103	-1.32492	0.451882	1.55392	0.986151	-0.115686	0.172793	-0.925026	-1.00003	0.472044	0.219078	-1.30992	-0.140508	-0.158381	-0.747723	0.571667	-1.14246	0.466244	-0.744053	0.756959	0.0670436	-0.970957	-0.607373	-0.0630673	0.107289	1.79263	-0.626625	-0.240699	-0.911001	-1.81262	-0.235678	-0.569082	-1.56173	0.717983	-0.220532	0.912844	0.097419	-0.543939	0.396368	0.0338787	1.26696	0.633795	-0.394554	-0.826153	-1.47193	0.845006	-0.931583	-0.105189	-0.660004	0.044276	-0.633248	-0.0103315	-1.25167	1.51881	-0.358636	0.87078	-0.750289	0.18855	-0.288106	0.61302	1.01354	1.0732	-0.156472	0.724805	-0.205965	0.703723	-0.148361	0.180644	0.447554	-0.0706154	-0.176474	-0.586127	0.538227	0.0383648	0.148363	0.385017	0.709984	0.189225	0.944989	-0.83102	-0.0453246	-0.499878	1.1649	0.640264	0.333094	0.0659217	-0.0140302	-0.672532	-0.512499	-1.09914	0.216765	0.238828	-0.367635	-0.176762	0.725889	-0.42683	1.37468	0.326425	0.736185	0.65244	0.126446	0.599702	-0.0395888	-0.372163	0.962989	-0.202406	-0.508896	1.26491	0.198107	-0.158263	-0.969797	-0.58744	1.06398	-0.335829	-1.05274	0.742964	-0.87806	-0.0772853	-0.40283	-0.649531	-0.188939	0.609487	-0.621784	-0.071983	0.502238	0.313281	-1.40621	1.5251	0.122509	1.99629	0.52183	0.28116	-0.563389	-0.875344	-0.17077	-1.82803	-0.2796	4.61521	-6.23662	-3.37263	5.48785	5.05768	1.31414
	1n3w	4.5497	7.53274	-2.64756	4.77774	6.21502	2.28858	-0.797086	1.88059	-3.81661	-2.27853	-2.37571	3.17768	0.520368	3.67371	2.81022	1.95343	2.48719	-1.28799	4.73287	1.01437	2.4194	1.22263	-4.27708	-1.83957	-4.31867	0.539296	4.28216	1.32397	0.578579	0.32237	-0.044627	1.82923	-3.38734	-0.254387	4.88496	-1.36591	-0.167813	0.531725	-3.30469	-2.04384	2.49054	0.263712	3.63866	3.73041	-1.73748	-3.43022	1.7818	0.377384	-0.142104	-0.988487	-0.588742	-0.362851	-1.40346	-0.937894	-3.99046	-4.39635	2.43227	0.140238	2.71346	-2.40089	0.772032	4.65014	3.1061	-1.46265	-5.56479	-0.499647	0.849545	0.805143	-0.317285	0.196499	1.02261	2.79741	-2.28635	0.725525	1.17257	-0.412966	-0.409305	0.800874	3.05915	3.10835	0.678142	1.06932	-2.88858	4.14172	-0.189581	-1.40673	5.165	1.31175	-1.81377	0.15228	0.37309	-0.865393	0.0696438	0.356865	-1.72269	-2.37062	-0.855513	0.198937	-1.11862	1.18529	0.26862	1.09022	1.00001	-2.3397	-0.918972	-0.317852	-0.427878	-0.776824	1.13258	1.06609	-0.684459	-3.80723	-2.8407	1.47941	0.13234	-4.07226	0.545265	-2.33308	1.17691	0.950732	-1.61887	-0.496538	0.308421	0.0562444	0.300403	3.36247	2.40717	-4.03057	6.96991	0.271176	3.09649	0.752249	1.37583	2.02608	0.100428	1.15259	-5.1211	-1.24155	6.9362	-15.1149	-7.441	3.87861	8.24829	-1.31061
	1i3z	0.00701833	3.92915	-0.967445	0.415282	1.80322	1.51956	-0.0397888	0.427519	-0.764812	-0.913473	0.0562448	1.40516	-2.25261	-0.288491	0.150933	0.182878	0.702458	-1.48435	1.08112	-1.03728	0.294625	0.290748	0.0532332	-1.39241	1.20799	0.303185	1.00558	-0.703256	0.835024	-0.442854	-2.00912	-0.944529	-0.545781	-0.690928	0.619119	0.248594	1.20973	0.222791	-0.422233	0.597012	-0.394218	1.1364	0.955324	-1.07027	-1.31577	-1.09753	0.054928	-1.24578	-0.170404	-0.735294	0.282547	-0.778739	0.76167	-0.96254	1.71146	0.423617	0.0388365	-2.01073	0.228591	0.6822	0.818663	1.0753	1.06451	-0.985217	0.950174	-1.21191	0.87261	0.169793	0.51028	0.831965	-0.188345	-0.311313	-0.93898	0.670917	-0.2306	-0.0345355	0.36274	0.836419	0.554256	0.701748	-0.622807	-0.399728	0.0325409	0.72181	1.44498	-0.29224	-0.270165	0.0752047	-0.628124	-0.6089	-0.78021	0.336187	0.637969	0.0103357	0.284082	1.44885	-0.393255	1.80789	-0.133863	0.555085	0.611198	0.000196587	0.0262985	0.148144	-0.229408	1.17482	-0.302886	-0.662759	1.44912	-0.00296505	0.277468	-0.721011	-0.793861	0.953803	-0.418078	-0.802934	0.421189	-0.771102	-0.0613921	-0.77576	-0.985531	0.107798	0.75217	-0.454794	-0.239746	0.790335	1.43621	-1.70957	1.8246	0.678611	1.77997	-0.113169	0.29909	-1.19855	-0.494479	-0.781614	-2.40806	-0.499121	5.39077	-7.49795	-3.65348	6.78107	4.65488	2.07104
	1r0x	1.03269	4.96881	-1.37361	1.04101	3.13553	2.61452	0.929481	1.51465	-1.03565	2.60149	0.818027	3.36134	-1.609	0.937275	-0.182838	-1.04605	-1.68748	-1.93241	0.990262	-0.209307	1.34292	1.01215	0.658848	-1.41099	0.271078	-0.646928	0.456296	-0.0553869	-0.5867	1.53465	-0.359999	0.882168	-0.137728	0.551432	2.46405	0.767566	1.04041	1.46507	-2.73891	1.57057	2.23598	-0.413679	2.90218	-1.00716	-0.283899	-1.7238	0.669202	-1.49175	-1.84099	0.458409	2.76233	-1.65178	-0.82641	0.66969	0.228066	1.94335	-0.386398	-1.38928	0.249769	0.229165	-1.31243	1.29259	1.93467	-1.68189	-1.27299	1.24989	1.75238	0.252992	-1.14584	0.183293	1.05119	-0.466363	0.0729869	-0.194687	-0.517334	-1.26063	-1.20838	1.52589	0.467741	0.965925	0.704553	-0.0720802	-0.732536	2.01172	-0.263239	-2.66746	0.748221	-0.335577	-1.36904	-1.00668	-0.598271	0.196248	1.83784	-0.676203	0.000963196	-0.0365823	0.00279488	1.49898	-0.428287	1.41722	1.32447	-0.0787162	-0.100434	0.170552	-0.162463	0.788035	-0.0726676	-0.993599	1.22251	0.16946	0.626516	-2.06667	-2.02007	0.577935	-0.513914	-1.82024	-1.09432	-1.15649	0.393678	-1.31145	-1.32793	2.29322	1.55653	-0.59974	0.881426	2.42139	3.90875	-1.7266	3.09143	1.12613	1.69357	-0.478517	1.96382	-0.647894	-1.15848	0.88059	-3.51125	-1.09534	9.22403	-11.6498	-5.54753	7.83762	4.39572	-0.0607672
	1r10	0.907701	4.91007	-1.38325	0.870372	3.05642	2.59701	0.819229	2.02136	-1.15515	2.76349	0.411306	3.60999	-1.7709	1.30146	0.08572	-1.39532	-2.09147	-1.90186	0.81115	-0.323891	1.39943	0.781156	1.05511	-1.27383	0.2171	-0.674634	0.399386	-0.0904768	-0.713167	1.52932	-0.291278	0.87247	-0.552328	0.72318	2.35506	0.933898	1.17748	1.54096	-2.88939	1.74487	2.08683	-0.498839	3.14152	-0.975933	-0.563485	-1.726	0.778775	-1.1908	-2.03793	0.149633	2.83423	-1.70017	-0.685347	0.775688	0.299843	1.73546	-0.413561	-1.5426	0.387945	0.268259	-1.14583	1.03139	1.98527	-1.85465	-1.67452	1.43552	2.04485	0.493339	-0.968959	0.196469	0.874975	-0.969702	0.203266	-0.369003	-1.08844	-0.83206	-0.980536	1.77557	0.569588	1.15968	0.902073	-0.19268	-0.718288	1.96239	-0.194968	-2.79706	0.793399	-0.222449	-1.41315	-0.790824	-0.537869	0.109913	1.93543	-0.82964	0.0479386	0.110818	0.00677347	1.72162	-0.51978	1.19875	1.10648	-0.0188125	-0.320228	0.415946	-0.274694	0.789239	0.0463332	-1.01099	1.29356	0.09402	0.653453	-1.95958	-2.05875	0.692265	-0.612202	-2.18153	-1.11398	-1.06451	0.316897	-1.3352	-1.3502	2.27032	1.91882	-0.599725	0.53165	2.47185	3.89555	-1.7621	3.30589	1.09172	1.74321	-0.39593	2.33958	-0.712164	-1.18209	1.11131	-3.62722	-1.08775	8.78881	-11.7147	-5.46395	8.14525	4.10318	0.34698
	1jws	0.177278	3.30268	-1.2979	0.789748	1.9578	1.59135	0.176344	1.28099	-2.45244	-1.51301	-0.734925	1.72695	-1.58342	-0.135308	0.259804	-0.358813	1.20872	-1.02856	1.18462	-1.40354	0.98809	-0.365916	-0.251489	-0.952823	0.514545	0.284817	1.8922	-0.824304	-0.698928	-1.12755	-2.09415	-0.238709	-1.54899	-2.29148	1.41328	-0.108125	1.65986	0.523565	-0.496578	1.08657	-0.41302	0.874334	0.670066	-0.488785	-1.24006	-1.64778	1.0879	-1.26561	0.597063	-0.912021	0.258537	-0.410778	1.27246	-0.164753	1.74039	-0.312821	-0.68525	-0.96247	0.0349607	-0.263641	0.0785992	1.36802	2.21232	-1.56047	0.0638972	-0.678364	1.02828	-0.171774	0.410889	0.404433	-0.188358	-0.695073	-1.44611	0.631804	-0.40883	1.4622	0.701261	0.899169	0.323261	0.483825	-1.51423	-0.300958	-0.265747	1.68717	0.306581	0.207867	0.133455	0.62479	-0.559776	-0.409051	-1.18637	0.455154	-0.101872	0.582371	0.0703724	1.5654	-0.162537	1.3306	-0.103626	1.22978	0.787108	-0.0124712	0.197129	-0.130376	-0.331019	1.01524	-0.424893	-0.8156	1.51979	0.114662	0.0377579	-0.954506	-0.861941	1.28485	-0.347023	-1.07629	0.838196	-0.772418	-0.119784	-0.361278	-0.669848	-0.327233	0.519726	-0.710596	-0.689468	0.424833	-0.515145	-1.93037	2.25527	-0.350095	1.63599	0.511118	0.599786	-0.887299	-0.641283	0.661405	-2.7071	-0.446471	4.95483	-8.01339	-4.2163	7.21749	5.24226	1.80622
	1j19	0.457624	4.16055	0.218148	0.709434	2.19425	2.08062	0.690442	0.152045	0.611329	0.0251517	0.327324	2.99175	-1.66303	-0.0695962	0.603244	0.423168	-0.639075	-1.15279	1.05278	-0.652274	0.239709	0.482851	0.73215	-1.76657	1.71116	-0.0904357	0.398853	0.383992	1.56103	0.337402	-0.834002	-0.905119	-0.81507	-0.83183	0.454668	0.291383	0.733883	0.622102	-0.111392	0.393106	0.277653	0.522915	1.25271	-1.44845	-1.28234	-0.22089	-0.157909	-1.67649	-0.311674	-0.661138	0.190372	-0.692176	0.707779	-0.899945	1.0368	0.871184	0.0707288	-1.96458	-0.35691	1.4702	0.586702	0.408337	0.547727	-0.134652	0.739512	-0.252878	0.714592	0.348633	-0.0619686	1.14655	0.319571	-0.133855	-0.346795	0.883782	1.0631	0.646598	0.425529	1.04094	0.861601	0.79352	-0.965518	-0.49681	0.738937	0.216111	0.757218	-0.788429	-1.11948	0.329795	-0.317737	-0.439119	-0.316205	0.25203	0.815802	0.225288	0.890481	1.42241	-0.114245	1.43076	-0.42929	0.412705	0.889102	-0.41584	-0.533783	0.1876	0.174392	0.92082	-0.389523	-0.951198	0.99042	-0.00519394	0.412194	-0.804476	-0.703999	0.0699667	-0.546478	-0.263368	0.180655	-0.508078	0.276604	-0.70389	-0.967006	1.00798	0.866511	-0.315108	0.256678	1.11163	2.87921	-0.856669	2.10319	0.982767	1.09172	-0.794677	0.480797	-1.16533	-0.234324	0.235411	-2.34396	-0.6593	4.95369	-7.07115	-3.21839	5.44919	3.36598	1.80395
	1p93	1.14826	9.13033	-3.14831	2.60892	3.18341	1.931	0.688275	4.25944	-3.27438	-1.4446	3.00895	2.53852	-0.522125	0.813763	-0.329987	-2.13057	0.440883	-0.526138	0.486738	0.035494	2.65447	-0.317051	-0.0653181	0.701605	-1.28642	-1.44922	2.96572	-2.24013	-1.85236	-2.16571	-0.00548163	1.50736	0.463635	-3.33596	1.84211	-0.581043	0.441172	0.193362	-3.32948	0.365015	2.16945	-0.369079	0.45004	-0.458053	-0.0100212	-0.847763	0.847342	-0.937422	1.37582	-0.355817	0.384192	0.786339	0.184892	-0.820245	0.493964	1.34503	1.07516	-0.331224	-3.39737	-2.38973	0.372283	0.556489	1.24993	1.02348	-0.553541	1.00776	2.50415	-0.842794	-1.34123	-0.148481	-0.68643	-1.35825	1.06891	0.368639	1.17123	0.0544871	-0.247485	2.16884	-1.84665	0.645912	-1.52738	-0.134583	-1.82511	1.45054	-1.17058	-0.773228	-0.634294	-0.509111	-0.363082	-1.86873	-1.18969	0.72072	0.318748	-0.5469	1.1722	0.880734	0.9888	1.77148	0.534375	1.15442	0.49209	-0.859588	0.166169	0.413333	-0.772957	0.34024	0.42208	-0.74663	2.75415	-0.368091	-0.322617	-1.95524	-1.67721	1.53272	-0.578887	-2.2719	2.39792	-0.0475715	-0.0404997	0.135519	-1.14725	-0.0127198	0.976807	-1.91356	-0.0274864	-0.141459	-0.467157	-2.02175	2.28377	-2.07851	1.83378	1.85139	-0.402998	0.694471	-1.0802	-0.889615	-4.97499	-1.06143	9.06507	-11.4889	-6.02558	3.87185	5.47282	-1.2434
	1gt1	1.52053	16.3696	-5.18743	5.05476	3.03046	2.19839	-0.359419	4.30979	-1.88272	-4.2636	2.46039	6.0646	-1.60029	3.63834	-5.41641	-2.07367	1.91937	2.41324	-2.73624	-1.92	2.67762	-1.85066	-0.719937	0.901721	-2.49356	-3.02867	1.49225	-1.62028	-1.64791	0.43377	3.75867	0.689298	2.15268	-3.49564	3.52399	2.63963	-1.11206	1.65121	-5.07246	1.28797	3.11923	-0.57281	5.18652	-1.87415	1.82415	4.78208	1.38258	2.48497	-1.71826	-1.06041	-0.531241	-2.41223	2.00456	-0.000816734	0.0906912	-1.6747	-2.4897	-2.60831	0.646802	-2.57353	1.17128	-2.85243	0.154662	-0.569478	0.492148	2.05722	0.592815	-0.784529	0.315172	2.15437	-2.11928	0.222092	-0.889048	-1.92309	-0.413636	-0.382355	-1.65284	2.00187	-0.49868	-0.633727	-2.24013	2.40524	-1.44283	7.64214	-1.49041	0.410107	-0.411218	-0.847167	1.24772	-2.21406	-2.2375	-1.91651	1.43638	-0.370152	-2.2719	-1.04821	0.462259	-2.3937	1.10658	1.07678	0.183646	1.47999	2.03487	0.542084	-1.11938	-0.779784	-1.17234	-0.670116	3.7141	0.960886	1.0102	-2.62434	-0.26437	0.036406	1.32481	-2.00516	3.49775	-0.16916	0.348335	0.155586	-0.444043	2.84598	-0.743646	-0.856435	3.34966	1.07289	-2.35984	-0.689489	1.96721	-1.55719	0.949945	2.21679	-0.29578	2.03719	1.45381	1.94878	-6.92623	-1.75337	19.5511	-17.4424	-8.32429	-1.5197	7.77863	-2.10448
	1ow4	0.00592506	14.7885	-3.70108	3.03669	2.56468	2.01821	-0.268755	4.93767	-0.274871	-0.872331	6.90084	4.24985	-2.86617	1.50451	-3.62239	-1.51125	0.683377	0.130908	1.36632	-0.522457	0.438302	-2.20367	0.421212	0.648988	0.671523	-3.13232	-0.320583	-1.03697	0.305366	-0.200679	1.36764	0.669645	-0.683623	-2.12674	3.09524	1.39608	-0.317351	1.98188	-4.12484	1.73873	3.02259	-1.95501	2.64716	-4.00499	-1.02416	4.33788	-1.20353	-1.11568	-0.314607	-0.416556	-0.943277	0.88127	1.78913	1.62702	-0.904845	-0.51836	-0.162613	-3.00424	0.0223728	-2.80917	-0.823301	-1.88615	1.08059	-0.371633	3.14318	3.51974	-0.00599253	-0.867201	0.330418	1.72499	0.682391	0.517807	1.07203	-1.66592	-0.268344	1.35924	-0.584497	3.01683	-1.68929	-0.247934	-1.05457	1.42718	-0.618687	3.40212	-0.854399	-0.14015	-2.70474	-1.81341	0.431278	-3.27294	-2.19235	-0.138614	0.520847	-2.25192	0.20335	-0.0458748	0.350359	-1.51683	1.64741	0.658579	0.0216446	-1.66914	0.988594	1.34567	-1.40105	-0.125329	0.373751	-1.35654	3.2753	-2.19212	-0.709024	-1.55999	1.29508	-0.617422	0.111201	-0.841589	1.57272	0.18677	0.268194	-0.757663	-0.846647	1.26695	1.37243	-2.63691	2.56971	-0.14865	-0.0134857	-0.215654	1.03029	-1.17665	1.40349	2.46089	-0.968464	0.183724	-1.1239	0.217705	-5.14906	-1.27799	17.2847	-12.6898	-6.21224	-1.11173	4.52879	-0.162626
	1hk1	1.13548	17.0842	-3.84083	2.86655	3.17211	3.03315	1.90549	1.44726	-4.84528	-1.47093	4.89374	4.35678	-3.5904	2.00913	-2.1016	-2.7399	-0.0882005	-2.25482	0.372538	1.07589	2.33902	-1.91169	-0.75131	2.88297	0.724321	-4.61496	0.481445	-1.51763	-1.01296	-2.22915	1.83578	0.0848794	-3.73822	-1.51593	2.56105	-0.0952453	0.357952	1.01192	-5.48344	1.62747	1.69144	1.37859	2.9228	-4.86344	0.918184	1.12481	-0.691966	-3.31518	0.109291	-4.49306	-0.523116	-3.37024	0.651182	2.30257	-0.423036	-1.77953	-1.76255	-1.25648	0.502471	-6.15774	-1.11863	3.75379	2.14077	-2.47963	2.47044	-0.394955	0.642286	-1.50278	-0.0669635	-0.724647	-0.200185	1.33471	4.686	-1.4303	0.360098	0.419167	1.63573	3.62146	-2.95932	-0.651692	0.00425927	-0.898137	-2.0156	0.68711	0.498706	-2.91916	-3.55204	-0.732126	-1.43565	-2.12484	-0.723547	1.3959	-1.3072	1.00267	1.13878	-0.408474	0.41767	-2.55286	0.0657715	0.598009	-0.548413	-2.47177	-2.80735	-1.25935	0.840413	0.341094	0.0451574	-1.30339	4.69331	-2.83084	-0.135577	-2.11115	-0.0549321	-1.64124	-1.69587	-2.06599	2.24119	0.456781	-0.942064	-1.06883	-1.53791	0.83112	-0.292153	-5.00441	-0.489828	-0.222693	-0.809015	-0.510803	0.102126	-3.1231	2.1488	2.57508	-0.644037	-0.317887	-2.55684	0.14098	-4.95456	-1.19221	16.4105	-16.1255	-8.41151	9.02247	8.22257	-0.690518
	1h27	0.893974	4.80024	-0.386382	1.68199	2.87744	2.1856	-0.0303129	1.06761	-0.407849	0.189602	0.649496	2.43407	-0.687294	0.109655	1.09347	0.0545113	0.446035	-1.47966	1.72265	-0.556015	0.0391413	0.447059	1.93954	-1.4976	1.35253	-0.471054	1.25558	0.0547955	1.34735	-0.736133	-1.36228	-0.321603	-0.947296	-1.085	1.09495	0.293245	1.53936	1.12155	-0.683133	0.883778	0.796172	0.509642	0.584561	-1.44133	-1.27348	-0.881407	0.355868	-1.51674	-0.237372	-0.489471	0.844908	-0.714767	1.25989	-0.675796	1.95796	0.473942	-0.144574	-2.16182	0.0194373	1.20988	1.18569	-0.0948968	1.64265	-0.104114	0.5657	-0.121253	1.22391	-0.706192	-0.0225409	1.22725	-0.182665	-0.8354	-0.983523	0.559458	0.273865	1.62876	0.606726	1.69546	1.56253	1.35727	-1.59402	-0.617543	1.04114	0.816169	1.1989	-0.269003	-0.620548	0.434886	-0.554397	-0.437785	-0.708852	0.366901	0.513533	-0.279912	0.855543	2.20874	-0.358797	2.81233	0.29747	1.28199	1.41143	-0.715458	0.272003	0.918461	0.0832263	1.43599	0.0999808	-1.15634	1.74273	-0.0442515	0.295219	-0.855204	-0.641103	1.455	-0.577616	-0.462157	0.529367	-0.550629	0.0180482	-1.2519	-1.4489	0.126439	1.75236	-0.950535	-0.584026	1.29963	1.64384	-2.12524	2.12337	0.587695	1.50399	-0.247995	0.245081	-1.2822	-0.821745	-0.843332	-3.48349	-0.944437	5.78245	-9.42169	-4.7318	5.72986	4.17927	1.51153
	1o9d	0.956923	5.53991	-1.1605	1.47644	2.41117	1.88746	0.312731	2.15019	-1.36265	-0.231715	1.36116	2.63509	-0.890022	1.04827	-0.0662628	-0.609704	0.516437	-1.26696	1.07649	-0.479452	1.46685	0.554184	0.530082	-1.47654	0.405074	-0.0171363	1.93131	-0.116243	0.112903	-0.729369	-0.73554	-0.106659	-1.79683	-1.70422	1.55833	-0.261939	0.774694	1.35803	-1.15581	0.666392	1.14165	0.715265	0.636305	-0.911731	-1.0542	-0.973336	0.495544	-1.57016	-0.122075	-0.317965	0.492526	-0.121123	0.427904	-0.640141	0.972333	-0.493844	1.20325	-1.21839	-0.477448	0.355144	0.0691245	0.48223	1.56378	0.203708	-0.801583	0.198493	1.48286	-0.495175	-0.675678	0.493384	0.468657	-0.242728	-0.25222	0.236294	0.351936	0.207086	0.655161	1.44216	0.0380917	0.861946	-1.31945	-0.103666	-0.464631	1.19902	-0.290047	-0.622349	-0.537777	-0.0611718	-1.13643	-0.606084	-0.805779	0.550023	-0.0440159	-0.134002	0.637065	1.34345	-0.0942249	1.30592	-0.245982	0.884797	0.745705	-0.563216	-0.0488875	0.459419	-0.595867	0.73549	-0.39686	-0.984288	1.52789	0.0575678	-0.0731742	-1.33035	-0.877938	0.960777	-0.577204	-0.967655	1.03721	-0.679648	0.480057	-0.0443578	-1.12133	-0.155658	0.984847	-1.01288	0.0195813	1.00939	0.94794	-1.40277	2.38829	-0.293653	1.94489	0.323536	0.508877	-0.757394	-1.00571	0.451719	-3.5824	-0.907569	5.79314	-9.02815	-4.77725	6.14621	4.64482	0.935568
	1h26	0.435928	3.68038	-0.367165	0.897922	1.95607	1.51823	-0.231876	0.346086	-0.425334	-0.386371	0.122095	1.80918	-1.11899	0.0675243	0.783534	0.202586	0.09337	-1.16254	0.725536	-0.78022	0.0122056	0.41456	0.859934	-1.36469	1.40511	0.130156	0.831533	-0.381297	1.32431	-0.43587	-1.6024	-0.848839	-0.593929	-0.728764	0.5104	0.0116022	1.20607	0.611938	-0.1367	0.75814	0.220126	1.10848	0.721498	-1.44154	-1.03909	-0.569682	0.248061	-1.01399	-0.0617697	-0.99761	0.32504	-0.588427	1.1386	-0.783405	1.84245	0.700832	0.131202	-1.88401	0.169646	0.926759	0.995056	0.423433	1.02763	-0.684865	0.932736	-0.725666	0.545594	-0.295607	0.0885955	0.967057	-0.260454	-0.651348	-0.858635	0.795794	0.211879	0.583692	0.623561	0.971783	0.90253	0.789164	-1.15706	-0.349193	0.514607	0.57267	1.12848	-0.100698	-0.799184	0.421154	-0.398457	-0.33526	-0.536002	0.307264	0.590417	0.155738	0.559635	1.6821	-0.205179	2.01235	-0.0579052	0.666327	0.818013	-0.332962	-0.0772834	0.452348	0.0461225	1.17297	-0.13343	-0.870562	1.192	-0.0634033	0.197379	-0.503864	-0.450066	0.676267	-0.460337	-0.321767	0.373865	-0.534461	0.00067234	-0.930026	-1.01199	0.218621	0.998648	-0.585676	-0.259208	0.977953	1.44046	-1.41586	1.61741	0.738077	1.40101	-0.381663	0.164615	-1.37178	-0.441946	-0.644854	-2.0449	-0.539153	4.65544	-7.15057	-3.38936	5.78211	3.70675	1.68299
	1ngw	0.824825	8.9064	-0.607486	2.83887	2.69156	4.22233	2.53054	-1.58489	-0.00115938	0.302536	-0.624415	7.19834	-0.778547	1.52278	0.209217	0.122888	-0.929159	-1.82685	1.05895	-2.90187	0.577848	1.17164	0.989506	-1.89311	3.80206	-1.31078	-0.79157	-1.89307	1.73636	-0.88932	-1.14888	-2.05177	-4.85131	-0.838329	2.11676	1.25007	0.657453	0.540144	-2.51321	1.01744	1.60534	2.72288	3.16856	-3.0399	-1.80536	2.74037	-1.5186	1.55511	-2.81051	-4.93271	-0.964302	-1.18585	-0.335823	0.420093	-0.611416	-1.50624	0.61866	-3.97528	1.13604	-0.538938	-1.23545	3.30261	1.83886	-3.09996	-0.080686	-0.617087	1.99356	-1.18888	-0.445863	0.48633	-0.17029	-0.43981	0.379122	0.800672	-0.0243227	-1.3731	1.28385	2.42791	0.281569	1.33485	-1.62549	-2.9018	1.04268	0.2432	2.09618	-4.35333	-2.89861	1.16708	-2.71738	1.13405	1.07933	1.41442	-2.83566	5.8549	0.800001	1.40439	-0.397734	-0.442333	-0.976305	-0.510952	-0.10693	-1.12983	-3.2635	1.00288	1.698	1.15447	0.255188	-2.00728	3.14358	-1.88703	1.46922	0.172132	-0.36472	-1.14813	-1.09732	-0.486358	0.773216	-0.297325	-1.02369	-2.44259	-2.31775	0.688597	1.72861	-1.43609	-0.388456	2.16114	1.98165	-1.90981	2.47809	0.356041	0.849144	-0.575205	-0.167168	-1.50718	-0.0863793	1.63157	-5.85314	-1.62931	10.7753	-14.7775	-6.3665	12.4073	6.61696	1.69105
	1h3h	0.660505	3.24992	-0.563981	0.694744	2.01079	1.35601	-0.325231	1.01036	-1.33141	-0.929871	0.0245977	1.33248	-0.953683	0.405951	0.892312	-0.175413	0.861779	-1.27743	0.659496	-0.371893	0.432901	0.138981	0.411754	-1.57835	1.01553	0.141586	1.25152	-0.243298	0.642644	-0.0307367	-1.49823	-1.21239	-0.663083	-1.27601	0.276384	0.129223	1.48854	0.460749	-0.170291	1.46013	0.0413426	1.27204	0.800891	-0.932979	-1.40543	-1.13899	0.580985	-1.86469	0.111262	-0.920724	-0.136227	-0.836496	1.30777	-0.437604	1.80141	0.0799003	-0.0958311	-1.02037	-0.564965	0.291225	0.432599	0.844616	1.46514	-1.12388	0.981921	-1.28568	0.622691	-0.218201	0.273472	0.876656	-0.190204	-0.408633	-0.69507	0.657502	-0.101424	1.02675	0.815669	0.96141	1.22089	0.744299	-1.2567	-0.175059	0.478993	0.629091	1.12953	0.0195531	-0.543997	0.383882	-0.504678	-0.424791	-0.928768	0.293978	0.369551	-0.094033	0.655609	1.59817	-0.51346	2.12969	0.0800123	0.401765	0.785115	-0.267487	0.159209	0.310793	-0.2492	1.36496	-0.225973	-0.83195	1.22496	0.0733824	-0.0688167	-0.60181	-0.878955	0.736556	-0.471985	-0.531005	0.43428	-0.620017	-0.10271	-0.641086	-0.875955	-0.395404	0.885371	-0.927166	-0.827691	0.584741	0.513637	-1.29572	1.92256	0.28696	1.35264	0.0196258	0.0446667	-1.39039	-0.519449	-0.0539222	-1.77089	-0.369802	3.96933	-7.19231	-3.61175	5.61349	3.86603	1.54526
	1ofz	3.31555	10.5745	-0.491924	3.54595	4.80187	3.83147	1.68976	3.04267	-1.24056	-0.408526	0.957362	6.24939	-0.851306	2.37382	0.151098	0.409794	0.857142	-1.21684	2.84277	-0.686578	2.03929	1.45038	0.0356091	-2.4942	-0.688039	0.364904	2.80189	1.3052	0.179261	1.12343	0.750067	0.633314	-2.76523	-0.841946	3.37246	-1.71649	-0.100936	1.35315	-2.08248	-0.39271	0.780604	0.151122	3.18814	0.64918	-2.5466	-2.083	1.0761	-1.89116	-0.0352719	0.192819	0.328149	0.406882	0.000964537	-1.17162	-2.00975	-2.03787	1.27651	-2.05618	0.326433	-0.342343	0.198297	1.80105	2.09893	-0.0372874	-2.36963	1.4269	3.51106	0.479853	-0.315857	1.23983	1.16593	1.43262	-0.168165	0.12192	2.87207	-0.54168	-0.0782983	2.02455	1.76384	1.24712	-1.15451	-0.309326	-1.13017	0.98086	-0.515498	-1.76958	1.30134	0.100045	-1.6308	-0.914054	0.350275	-0.126672	0.179558	-0.162184	0.46347	-0.740658	0.370794	1.45448	-1.09568	0.571065	0.695107	-0.384457	-0.39523	-1.49209	-0.0364345	-0.465539	-0.154116	-0.759795	1.82963	0.535011	-0.236088	-3.0079	-2.7036	0.507453	-0.357935	-2.96756	1.17903	-1.49624	0.857264	0.257632	-1.47644	1.88094	1.67358	-0.264152	0.0859988	2.59766	3.86243	-2.07599	5.25927	-0.349051	2.13746	-0.237486	1.8188	0.863201	-0.12743	1.64118	-5.68654	-1.537	8.37577	-14.7615	-7.12775	4.6628	6.41952	0.256602
	1mn9	1.33266	5.51967	-1.92664	1.52957	3.20114	2.5379	0.71932	2.67739	-2.47014	2.56918	0.608354	3.48713	-1.23062	1.70028	-0.697533	-1.42901	-1.62138	-1.79524	0.664444	-0.363174	1.51953	0.349204	0.240066	-0.988947	-0.31934	-0.990772	0.603792	-0.036736	-1.57529	1.69459	0.251863	0.852376	0.130442	0.780829	3.1351	0.649912	1.17504	1.64774	-3.2974	1.46532	2.2121	-0.371234	3.34748	-0.265759	-0.630235	-2.20374	1.01508	-0.836779	-2.30031	0.442301	2.56128	-2.22416	-0.368971	1.24854	-0.088452	0.522152	-0.474766	-1.02964	0.524972	-0.439688	-2.36651	1.72558	2.34656	-2.67552	-1.4574	1.53047	1.94407	1.27752	-0.967714	-0.135955	1.08227	-0.387861	0.513824	-0.53081	-1.95267	-0.783734	-1.49575	1.51025	0.31724	0.134078	1.21604	-0.213169	-1.08057	2.63538	-0.326936	-2.35831	1.62862	-0.516762	-1.69298	-1.32259	-1.02908	0.0337492	1.60767	-0.915555	-0.66815	-1.0393	-0.198886	0.916739	-0.228257	1.28387	1.18297	0.417329	0.24672	-0.178912	-0.0900295	0.564485	-0.130085	-0.673125	1.50693	0.206666	0.50761	-2.3927	-2.17411	0.583632	-0.290054	-2.68321	-0.860528	-1.46843	0.464752	-0.8196	-0.858058	2.59196	1.43143	-0.712759	0.410435	2.26469	2.98654	-1.82631	3.37722	0.504528	1.48172	-0.0327691	2.32329	-0.19337	-1.44358	1.82548	-3.63616	-1.16202	10.2295	-12.3389	-6.02503	7.86605	4.79299	-0.294941
	1q9d	-0.136083	10.81	0.330876	2.91847	4.90416	4.99886	2.18496	1.94184	3.42997	0.820702	1.12323	8.73779	-2.44949	-0.959759	1.42631	1.01682	-0.384956	-0.297963	2.2371	-3.63935	-0.976139	0.680226	4.6513	-2.19547	4.05466	-1.6828	-0.461484	-0.132957	5.35751	0.662289	-0.0815367	-0.834352	0.537548	-1.1384	2.04662	2.41608	0.302396	2.54123	-2.1631	0.730092	1.71276	-0.00567079	1.85642	-3.48802	-3.25705	3.93412	-2.35167	-1.64745	-2.0661	0.0561939	0.814556	-0.360863	2.3464	-1.99243	-0.746609	2.22293	-0.304937	-5.30348	-1.95983	2.03938	0.0799762	-1.95828	0.75872	0.432869	-0.54421	1.69956	2.16169	-0.839916	-1.29584	3.63462	0.72134	-0.156273	-0.344723	-0.814587	1.8384	1.23118	-0.542295	2.99027	1.62189	1.18559	-3.157	-0.250331	2.41671	1.25476	2.11737	-1.64547	-2.30322	-0.0055594	-1.06371	-0.602088	0.243904	0.335812	-0.321433	0.311082	2.19613	2.58514	-0.559904	0.0691099	-1.49079	1.19316	1.90672	-1.75364	-1.55874	1.77658	0.666718	1.52891	-0.807131	-2.42218	2.51393	-0.455869	1.66699	-0.38138	-0.12782	-0.00219687	-0.786856	0.414636	1.45084	0.166384	0.313102	-2.03281	-2.74537	1.75388	3.32967	-0.779724	1.35051	2.50838	3.97695	-2.33586	2.34351	1.11219	1.08935	-0.968268	-0.0575448	-1.2052	0.645067	1.12688	-8.01748	-2.3851	13.7779	-15.6456	-6.45255	4.82807	3.87798	1.65519
	1jwm	0.173508	3.2539	-1.29612	0.721529	1.903	1.56174	0.171484	1.29527	-2.4321	-1.53186	-0.763317	1.7502	-1.74675	-0.113703	0.20209	-0.322949	1.20093	-1.00632	1.19804	-1.39908	1.02275	-0.372233	-0.233514	-0.964214	0.586511	0.260585	1.82923	-0.799948	-0.625383	-1.02599	-2.0424	-0.232806	-1.50714	-2.24267	1.41591	-0.0475088	1.67211	0.545897	-0.463103	1.09104	-0.475731	0.879258	0.697478	-0.519674	-1.16242	-1.59365	1.06006	-1.20499	0.564039	-0.952373	0.235883	-0.467798	1.27174	-0.114712	1.74082	-0.281992	-0.708828	-0.978312	0.0271482	-0.25703	0.065967	1.34929	2.23761	-1.64094	0.0814969	-0.754429	0.986895	-0.158437	0.457899	0.40432	-0.228648	-0.688298	-1.38042	0.574795	-0.376446	1.40273	0.712907	0.881843	0.288497	0.484321	-1.4632	-0.260557	-0.267051	1.72732	0.283245	0.169353	0.0655441	0.69613	-0.497242	-0.383017	-1.1576	0.47491	-0.0718542	0.616898	0.107861	1.57612	-0.146329	1.33043	-0.143747	1.24667	0.796421	-0.0228772	0.147521	-0.14652	-0.322642	1.04945	-0.445886	-0.799253	1.48674	0.0981642	0.0385463	-0.938181	-0.838248	1.2218	-0.3712	-1.05294	0.833069	-0.737046	-0.139854	-0.384634	-0.65882	-0.307448	0.473568	-0.730912	-0.686446	0.418055	-0.514061	-1.88548	2.23756	-0.322212	1.59575	0.472165	0.610237	-0.904335	-0.61943	0.660542	-2.64343	-0.42951	4.86397	-7.93838	-4.15121	7.29606	5.11362	1.75804
	1m13	1.02314	7.07386	-5.85386	2.98926	1.75214	1.32931	0.129168	5.14574	-5.9196	-4.08161	0.51873	1.95784	-3.13747	1.25782	0.0288412	-0.845212	2.40478	-0.888091	1.98493	-0.297418	2.43812	-2.06583	-2.29896	-0.169628	1.711	-2.64	3.98975	-2.51093	-0.209297	-1.3534	-1.31443	1.01286	-1.49842	-6.24054	2.21435	1.41829	1.67385	-0.961273	-5.99434	-0.50602	0.750693	0.555465	0.53732	-0.542165	-0.688534	-1.85376	0.952044	-1.55523	1.01718	-5.36151	-1.64183	-1.34084	1.96893	-0.519848	3.42479	-2.32046	2.31369	-2.05113	-4.98255	-4.45664	-3.44326	4.27563	4.74585	-7.96507	1.31152	-3.23031	1.06062	-1.8118	1.91335	-2.77078	-2.403	-2.44745	-0.357385	-1.00764	0.300553	0.449119	-0.856203	3.21333	-3.34532	1.01857	-2.26795	-0.300134	-2.18158	1.87269	-1.3537	-2.5692	-1.37414	2.88313	-0.90609	-1.1279	-2.12397	3.08197	-3.42931	3.2091	2.12766	1.22785	0.66468	2.62944	-0.859962	1.35328	-0.178742	-2.40193	-2.1801	-1.00232	-1.01544	1.65175	-0.820436	-1.57065	4.54339	-2.72055	-0.713653	-0.7005	-0.876666	2.39918	-1.29945	-2.60088	2.09759	0.282026	-2.45927	-2.66604	-1.37774	-1.38883	1.75431	-6.83637	-3.84985	1.00548	-7.50735	-3.72132	2.24579	-3.86242	0.396879	2.74681	-2.25453	0.15738	-1.80016	1.29819	-4.71046	-0.864599	8.47923	-14.8282	-6.2943	10.4146	5.26207	-3.87643
	1uj0	0.641799	4.0119	-0.442034	0.405321	2.16284	1.90821	0.189411	0.781186	-1.16591	-0.851351	-0.454989	2.48026	-1.95249	0.972464	0.805845	-0.19029	0.369429	-1.36045	0.945517	-0.499632	0.51155	0.144053	0.446877	-2.0926	1.57437	0.0380042	0.749582	0.206544	1.32837	0.0745876	-1.60257	-0.804925	-0.824699	-0.648818	0.298299	0.279041	1.53836	0.783426	-0.593914	2.19323	0.160168	1.44661	1.00268	-1.57474	-1.22129	-0.631169	0.553368	-1.77404	-0.119272	-1.74745	0.231709	-0.74285	1.28674	-0.615316	2.08997	0.19484	-0.611433	-1.64252	-0.14831	0.373727	0.606711	0.744148	1.19657	-1.42664	0.869326	-1.62495	0.601971	-0.384042	0.667979	1.31921	-0.461503	-0.585318	-0.91218	1.03786	-0.0273622	1.04239	0.689201	0.977993	1.07634	0.730982	-1.51817	-0.584306	0.553839	0.805549	1.35871	-0.298813	-0.926664	0.965856	-0.35641	-0.297019	-0.744597	0.407294	0.510878	0.542067	0.714825	1.97392	-0.673753	1.83764	-0.145066	0.432444	0.928899	-0.402959	-0.23966	0.296672	0.173958	1.64467	-0.528816	-0.923035	1.39874	-0.011609	0.295131	-0.546371	-0.863514	0.53543	-0.618333	-0.4315	0.5166	-0.5433	-0.0896192	-0.916691	-0.975962	0.0327153	0.798005	-1.03792	-0.732052	0.671729	1.07672	-1.47923	2.17894	0.565704	1.2274	-0.44654	0.310265	-1.67343	-0.340494	0.278051	-2.51125	-0.723484	4.97732	-8.45247	-3.86163	7.32141	4.09668	1.96307
	1q4k	1.67916	5.53283	-0.259696	1.71948	3.0041	2.80863	1.09854	1.79838	-1.05542	0.371948	0.85463	3.35455	-1.44206	1.58282	0.601112	0.125177	0.27047	-1.34776	1.74362	-0.753032	1.23271	1.0425	1.01853	-2.44262	0.137953	0.125109	2.27968	0.681674	0.771112	0.121593	-0.251829	-0.0925233	-2.96829	-1.50181	1.87312	-0.788939	1.04524	1.37027	-1.01307	0.902011	0.37422	1.26969	1.67262	-0.485524	-1.67723	-1.38343	1.00102	-2.08517	-0.244171	0.0632558	0.425537	-1.49767	0.899333	-0.584002	0.48434	-0.906089	0.926807	-1.58483	0.25521	0.219357	-0.480264	1.10132	2.07071	-0.418942	-2.36865	-0.0872704	2.6767	-0.784311	-0.885025	0.876221	0.68449	-0.223539	-0.3108	0.760542	1.1666	-0.418495	0.711856	2.09418	1.35486	1.36985	-2.08705	-0.406735	-0.158949	1.06941	-0.665874	-2.33046	-0.198897	0.161764	-1.79468	-0.424169	-0.68146	0.41348	-0.663227	-0.0848517	0.928681	1.54092	-0.367256	1.87126	-0.719329	1.02466	0.978811	-0.802815	-0.793423	0.126243	0.0352572	0.220066	-0.457546	-1.16761	1.82199	0.207331	-0.0810899	-1.46002	-1.31533	1.08789	-0.487582	-1.1045	0.285849	-0.894213	0.269944	-0.656587	-1.34213	-0.171088	1.76115	-1.58349	0.132354	2.07737	2.13732	-1.65092	4.25639	-0.579065	1.89388	-0.373747	1.09029	-0.940534	-0.99536	0.402554	-3.79287	-1.09476	5.4656	-10.132	-4.95801	6.97639	4.99968	0.693419
	1umw	0.940358	4.9536	-0.310818	1.60873	2.6809	2.58248	0.624074	1.23817	-0.763028	-0.453597	-0.17901	3.36546	-0.811758	1.01106	0.665573	-0.196631	-0.110034	-1.34015	1.90264	-1.3989	0.946013	0.826986	0.532895	-2.10235	0.580261	-0.105581	1.59524	0.696365	0.377905	-0.453466	-1.09239	-0.737133	-2.44771	-2.22232	1.41541	-0.131315	1.37688	1.29323	-0.668655	0.87209	0.193759	0.972388	1.56074	-0.876364	-1.51847	-0.955231	0.635411	-1.42971	-0.34381	-0.277869	0.199034	-1.21106	0.885235	-0.726221	0.70087	-0.723906	0.728508	-1.5697	0.470122	1.10786	0.311822	1.04749	1.81995	-0.643053	-0.996359	-0.0970788	2.00644	-0.542193	-0.365715	1.02652	0.107613	-0.423353	-0.834579	0.77547	0.404909	0.548765	1.11119	1.56929	0.922033	1.18839	-1.99167	-0.573452	-0.0278534	1.09789	-0.128809	-1.60817	-0.555791	0.435476	-1.03044	-0.270249	-0.486552	0.409435	0.0217321	0.390289	0.822482	2.21949	-0.489999	1.7608	-0.434238	0.952428	0.917684	-0.594471	-0.236544	0.413839	-0.257499	0.967872	-0.151024	-1.08942	1.73905	0.199341	0.3108	-1.03888	-1.00104	1.17102	-0.661892	-1.037	0.425324	-0.773742	0.0981604	-0.814252	-1.3308	-0.117832	1.27297	-0.88538	-0.0832214	1.47066	2.07162	-2.02629	3.55644	0.173147	2.10163	-0.425353	0.88559	-1.28722	-0.677651	0.840409	-3.6346	-0.92714	5.21115	-10.1681	-5.05665	7.66019	5.31781	2.05886
	1oko	3.02007	9.30552	-0.0389784	2.87058	5.62989	4.05408	1.47951	2.38137	-0.521692	-0.573267	-0.412494	6.20121	-1.26004	1.4748	1.56221	1.0828	0.407686	-1.58136	4.32445	0.507432	1.11135	1.5077	-1.34301	-3.5287	-0.711893	0.115846	2.00555	2.42656	1.7007	1.88101	0.0638252	0.45301	-4.03125	0.787307	3.80771	-1.42405	-0.138679	1.05292	-1.61929	-1.03244	1.4961	-0.520699	3.32962	1.05541	-2.91139	-2.18782	-0.158057	-1.98804	-0.0966114	0.196414	-0.18795	0.28022	-0.292895	-1.60279	-2.51301	-2.81049	1.40451	-2.63839	-0.154508	0.947613	0.328922	2.48604	2.65704	-0.155536	-1.45848	0.100434	1.80574	0.930914	0.192023	1.77955	1.60335	2.70439	-1.09915	1.02672	3.81403	-0.881151	-0.645082	1.30628	2.82243	1.83982	0.336031	-0.015909	-0.784248	0.4977	1.15516	-1.56449	2.09131	0.550468	-2.0852	-0.805946	0.890247	-0.335262	0.362421	-0.150353	0.0335253	-1.11444	-0.298077	1.25142	-1.71629	0.346051	1.04271	-0.58923	-0.495532	-1.62481	-0.247126	0.198028	0.203879	-0.95209	1.08415	0.506492	-0.053779	-3.23273	-2.84421	0.570291	-0.624795	-3.19743	0.781383	-1.74185	1.05561	0.0923913	-2.06388	1.35202	1.75969	0.215144	-0.511776	3.23255	4.84086	-2.66314	5.89059	1.46423	1.76227	-0.751113	1.34965	0.676705	0.135678	2.2519	-5.63008	-1.57681	7.48443	-15.0101	-6.88383	4.57495	6.21559	0.99683
	1uh1	2.70801	6.39405	-0.285898	2.78768	4.75431	3.14436	0.378623	0.04242	0.2018	0.998107	-0.690047	4.20637	0.00474644	2.45676	2.12918	0.667855	-0.469462	-1.87802	3.25726	0.369195	0.947144	1.66044	-0.495664	-2.27515	-1.09137	-0.84585	1.73981	1.96612	1.10655	1.0847	-0.172141	1.00878	-3.71784	0.206551	3.07897	-0.381617	0.580896	1.34268	-1.64459	-0.209047	1.83576	0.208824	3.14345	0.911676	-1.19568	-1.79887	0.656135	-1.14199	-0.968646	0.294014	1.91586	-2.90033	-0.154645	-0.217947	-1.65853	-1.31217	0.549183	-1.73842	2.17592	-0.138007	0.23957	1.35458	2.27008	-0.615886	-2.43151	0.842712	2.64574	0.746488	-0.123411	1.32856	0.902606	0.686191	-1.42036	1.42474	2.13137	0.489135	-0.613645	1.83042	2.88045	2.16335	-0.0597955	-0.851511	0.519118	1.32923	0.166552	-3.07494	1.29272	0.43148	-1.5014	-0.266995	0.196775	-0.214078	0.884422	-0.585592	-0.456721	0.623346	-0.933554	1.96372	-0.755573	1.38208	1.54407	-0.10342	0.0366506	-0.35709	0.146307	0.890242	0.15652	-1.11746	1.17693	0.435349	0.496429	-2.33043	-1.70101	1.23521	-0.562173	-1.7192	-1.13547	-1.6314	0.337328	-1.23535	-1.97593	1.19692	1.86116	-0.590705	0.494916	3.42082	4.94079	-2.54492	5.29833	1.46467	1.61166	-0.336945	1.45382	0.00861152	-0.0692554	-0.662223	-4.85116	-1.37125	6.06614	-12.6941	-6.11412	5.47896	5.20394	0.638456
	1lv8	1.69666	9.49543	-2.28693	2.85688	3.74577	2.50884	0.777348	2.08611	-2.02001	-0.667568	1.28684	3.40542	0.203252	0.317454	-0.639053	-0.926289	1.11405	-1.57808	1.6903	0.373007	2.08447	0.821529	-1.28487	-0.561199	-1.14944	-0.926657	1.73225	-1.60817	-1.3711	0.853207	-0.394443	1.10522	0.322301	-0.797314	2.70025	-0.622849	0.108301	0.239834	-2.46107	-0.100393	1.66286	-0.224786	1.66053	-0.350185	-0.43735	-1.42909	0.274792	-0.872124	-0.369627	-0.134408	1.3551	0.857347	-0.990797	-0.25361	-1.25443	0.472584	0.39693	-0.795572	-0.184795	-1.20777	-0.0117348	1.27458	1.30354	0.490633	-0.502815	1.10565	1.57389	0.685975	-1.01006	-0.241899	0.762017	-0.0676563	0.121727	0.811617	0.680159	-0.543694	-1.21234	1.03668	-0.744362	0.486146	0.178208	-0.374028	-1.7378	1.37669	0.458128	-0.928646	0.651167	-0.535074	-0.696332	-1.3395	-0.662624	0.321339	1.28602	-0.0952772	-0.415852	-0.335449	1.00706	0.898476	0.189263	-0.0107696	0.330652	0.333025	0.519759	-0.119625	-0.675485	0.209048	0.532452	-0.586528	1.83579	0.199761	0.0983862	-2.35852	-2.10746	0.762546	-0.334611	-2.84361	1.4679	-1.10401	0.567375	0.594143	-1.04373	1.44834	1.16499	0.195648	0.148788	0.642626	1.90116	-2.06116	2.48513	-0.451525	2.20529	0.746017	0.975077	0.931794	-0.789139	-0.626347	-5.29941	-1.20598	10.1149	-12.26	-6.37099	4.08893	6.51834	-0.132658
	1nu8	2.15269	11.501	-2.51798	3.84239	5.01141	4.2833	2.37173	4.48483	-4.41732	-3.04955	-0.577384	6.91962	0.248441	1.40009	1.13514	-2.25777	1.14766	-0.352703	2.45621	-2.20048	2.66551	-0.680042	-2.18006	-1.35453	-2.10288	-0.930184	2.15912	-2.61474	-1.45669	-3.40348	0.250053	1.93479	-0.752207	-3.70406	3.11218	0.441688	0.44045	0.226284	-3.97618	-1.28872	3.08031	-1.26097	1.14612	0.231472	0.0227127	-0.0742842	0.613562	-0.217373	0.927329	-0.205501	-0.632796	1.92007	-0.32973	-3.2302	1.20698	-1.64426	1.99049	-1.63943	-4.54633	-1.15809	0.794617	3.08932	2.40554	0.914666	-3.12602	-1.97585	5.77194	-1.21792	-0.874103	-0.251148	-0.140649	-2.33949	-0.988253	-0.44659	2.34225	1.11897	0.962291	2.79687	0.187914	2.16287	-2.57069	-1.24899	-0.918225	1.46878	0.520494	-3.10988	0.523834	1.15551	-0.923358	-0.992499	-0.106306	1.29103	-1.13578	3.75893	1.69668	1.47667	0.41878	2.24534	-0.26131	0.305656	0.0801306	-1.2646	-0.701254	0.53697	0.714535	-0.0100337	0.441087	-1.13274	4.11576	0.620922	1.29568	-1.58978	-3.81335	2.13569	-0.580729	-3.73893	3.19281	0.20889	-0.0495986	0.407144	-1.99231	-0.547606	1.93147	-1.68912	-1.35859	0.466919	-0.513642	-3.10109	4.7275	-3.31779	1.13706	1.47811	-0.481034	0.735492	-0.381898	0.817294	-8.22276	-1.86404	10.281	-17.2703	-8.36592	8.62726	7.94325	-0.825832
	1p28	3.83579	19.1405	-2.74466	4.57961	4.59957	3.11213	1.98338	2.48368	-3.78879	-1.49055	6.45193	4.99831	-0.153796	3.27633	-1.57718	-2.64029	0.0417932	-1.98321	-1.86418	3.03388	2.24399	-1.29001	-1.26055	1.19072	-2.36179	-3.92319	-0.0470009	-4.18369	-3.23591	-0.699615	2.74641	0.261831	0.267937	-1.17062	2.27171	-0.236544	-0.862109	1.58218	-4.71193	1.56818	1.44282	-0.885326	4.21431	-4.36273	0.305912	0.92791	0.606575	-2.32384	1.67599	-1.19133	0.400841	-1.80083	-0.16225	1.12525	-2.45199	1.28135	-2.45815	0.21747	-2.14998	-4.57965	-1.35324	1.49951	0.0965151	0.647207	3.61133	2.52146	3.11616	-0.12882	-0.569368	0.810435	-0.115759	0.377156	5.02237	-1.01806	3.29535	-1.10296	-1.82723	3.9838	-0.613447	-0.704532	0.609986	0.664236	-1.92831	0.674484	0.695897	-1.25594	-2.1997	-2.75795	-0.497936	-4.30345	-0.80788	0.672756	1.30491	-1.55767	0.780701	-2.47488	1.29453	0.0514521	1.87385	-0.948784	-0.275735	-0.77415	-0.00474912	-2.49626	1.76632	0.187165	0.33462	0.918773	4.25538	-0.407387	-0.337933	-2.761	-1.6583	-2.28355	-1.03644	-3.30846	2.64356	0.418612	-0.0991629	0.269865	-0.589503	3.86103	-0.77322	-3.26075	0.42208	-0.628701	1.9557	2.0742	-0.690546	-3.02794	1.34628	1.55172	0.381766	0.413767	-2.20688	-0.666747	-4.13673	-1.13156	16.0601	-15.6164	-7.89711	1.41177	7.95362	-1.00274
	1osg	0.609834	2.20821	-0.410593	1.04518	2.49843	1.34158	-0.836837	-0.828809	-0.271752	-0.311032	-0.726746	1.32581	-0.132848	0.34314	1.93553	-0.126542	0.779832	-1.2032	0.236413	-1.3407	-0.892067	-0.0441825	1.72021	-2.52405	2.00795	0.00259569	0.662403	-1.51863	2.74269	0.266091	-1.8358	-1.67823	2.14537	-1.28393	0.245426	1.61254	2.03259	1.10879	0.0561856	3.27584	-0.00658333	1.3041	0.87731	-1.85864	-1.29988	0.0678799	0.677556	-1.48439	-1.10798	-1.2946	0.400263	-1.9875	2.38138	-1.55245	2.53443	0.210007	-1.66276	-1.60643	0.782277	1.11469	0.779842	-0.273372	1.18284	-2.23008	1.1519	-1.96512	0.110063	0.0546303	0.407142	2.23209	-1.42823	-1.53204	-1.1015	1.02008	-1.16815	2.08947	0.0459313	1.34165	2.59549	0.671044	-2.76983	0.347865	1.64624	1.59614	2.46921	0.703552	-0.388083	0.879246	-0.486739	-0.341136	-1.34816	0.119285	0.176786	-0.165896	0.639026	1.87196	-1.16923	1.70526	0.0856968	0.793054	1.6598	-0.191877	0.377286	0.334846	-0.0368126	1.84133	-0.465611	-1.23394	1.2847	0.240599	0.589151	-0.0903547	-0.547438	0.818585	-0.479003	0.01985	-0.0383082	-0.567164	-0.716643	-1.70115	-0.924369	0.363605	1.26372	-1.22669	-1.01862	1.32224	0.681918	-1.52386	1.66891	1.38245	1.1056	-0.417923	0.179039	-2.39113	-0.172002	-0.276653	-1.71634	-0.55397	5.48491	-8.10277	-4.02859	6.42826	4.11772	2.08754
	1ntk	0.687456	5.93155	-2.50095	1.94134	3.65168	2.89883	0.562187	0.918441	-2.04017	-0.0229187	0.849072	0.617443	0.661816	0.363101	1.5608	-2.91812	0.593265	-2.1276	0.640665	-2.58852	0.559324	0.228941	0.394393	-0.616549	-1.47073	-1.28775	4.63533	-0.417274	-0.883207	-2.76943	-2.93731	0.674826	-3.09459	-3.74027	2.41318	-2.21887	1.09818	0.467272	-2.5319	-1.184	0.972048	2.22691	0.75277	1.27342	-2.44778	-3.40844	2.0466	-1.96289	0.15736	-0.501839	0.480221	-2.50426	1.33652	-2.02359	0.725699	-3.69788	1.99968	-0.558734	2.62456	-1.23938	-0.459847	1.70321	2.5761	0.149402	-0.135846	1.75883	2.11923	-3.12812	-0.672041	0.698058	-0.424534	-0.999425	-2.35962	1.95088	-1.08876	0.218418	-0.128135	2.05362	-0.813669	1.12228	-3.19084	-2.05503	-1.56162	1.26625	-0.977948	-0.948936	-0.0534199	-0.786813	-2.69972	-0.801779	-1.83619	0.650833	-1.9485	-0.78286	-1.13261	1.7416	-1.01326	3.39527	1.07999	2.18562	1.70613	-0.539176	1.34191	1.09675	-1.24659	1.73855	-0.188184	-1.22201	3.38521	0.150719	-0.0111808	-1.65238	-1.19371	4.23418	-0.557053	-2.24526	0.422704	-2.03782	-0.514627	-1.30988	-2.15574	-0.498044	2.9338	-2.28794	-1.39508	1.63946	-0.228365	-4.60335	4.2347	-0.92847	2.74531	1.2705	0.676601	-0.0939907	-1.69463	-0.477346	-5.64995	-1.12789	8.86993	-12.7674	-7.43397	9.56616	9.26281	1.60748
	1r17	0.525055	4.66065	-1.61473	1.16013	2.42005	2.16237	0.729628	1.8334	-2.22635	-1.47035	0.115005	1.54739	-1.31154	0.362151	-0.13516	-0.648582	0.738763	-1.62049	1.64118	-1.12141	1.594	0.802476	-1.11434	-1.68998	-0.416126	0.241353	2.75348	0.414811	-1.17506	-0.994847	-1.57526	-1.08364	-3.3557	-1.98075	2.10074	-0.929532	1.08589	0.427904	-1.08257	-0.941549	0.279802	1.17141	1.04318	0.20866	-1.79066	-2.05328	0.554293	-1.64016	0.294853	-0.0614633	-0.305358	-0.317672	0.234142	-1.38788	1.35295	-1.65854	2.03191	-0.855667	-0.655578	0.633125	-0.352212	1.95526	2.43811	-0.277356	-0.539792	-1.16305	0.732517	-0.798408	-0.648152	0.423944	0.159951	0.599889	-1.02496	1.20036	0.526672	-1.07335	0.332103	0.949702	-0.50514	0.62694	-1.52761	-0.323595	-1.57556	1.15426	-0.285718	-1.20772	0.211317	0.0131954	-1.3872	-0.478399	-0.96049	0.399499	-0.215052	-0.0513059	0.135249	1.42832	-0.581668	1.19893	-0.597212	0.630588	0.164873	-0.226636	-0.118201	0.0379203	-1.17956	0.434721	-0.320713	-1.02883	1.66121	0.249531	-0.122595	-1.72735	-1.4012	1.48911	-0.658365	-2.03542	1.01829	-1.43335	0.378753	0.100081	-0.983389	-0.526719	1.04998	-0.739961	-0.159543	0.892599	0.560564	-2.5528	3.53079	-0.61342	2.67315	0.242126	1.08975	-0.513705	-1.31735	0.694415	-3.66077	-0.68025	5.54489	-10.1293	-5.1826	6.85284	6.14039	1.12424
	1oe7	1.48485	8.50765	-2.10334	2.40072	4.05281	2.83447	1.0159	1.90495	-2.56455	-1.65341	0.0979549	2.27818	-0.0631297	-0.0214878	0.111253	-1.47323	1.30299	-1.56012	2.28578	-0.515829	2.07396	0.954204	-1.75685	-0.853096	-2.19521	-0.679737	3.48107	1.03818	-1.65744	-1.29787	-1.07376	0.192169	-3.84155	-2.18861	2.62242	-2.02823	0.346578	0.0140504	-2.209	-1.46732	1.2623	0.799378	1.14885	1.01633	-1.69996	-2.53819	0.904893	-2.32876	0.514122	0.565035	0.621195	0.422255	-0.317373	-1.95301	0.261447	-2.10379	2.51779	-0.375626	-0.0765206	-0.0606642	-0.180355	2.87513	2.09991	1.1739	-0.710113	0.232616	0.922829	-1.06322	-0.251483	0.493088	0.78399	1.74363	-1.66185	0.964211	1.97968	-0.94011	-0.386062	1.66812	-0.729864	0.829839	-1.42355	-0.440143	-1.80868	0.826309	-0.400526	-0.987766	0.633826	-0.20165	-1.40811	-0.897667	-0.847066	0.501579	-0.437118	-0.20897	-0.387999	1.12171	-0.207249	1.52816	-0.258037	0.86685	0.492086	-0.55931	0.316275	-0.177746	-0.945343	-0.488691	-0.0981405	-1.17518	2.26736	0.369117	-0.197742	-2.665	-2.26098	2.21041	-0.50136	-2.68818	1.94546	-1.43964	0.546986	0.236279	-1.69052	-0.253191	1.83429	-0.632218	-0.564482	1.33345	0.599423	-3.149	3.93779	-1.07262	2.56395	0.889664	0.847005	0.703245	-1.44866	1.19956	-5.778	-1.24012	8.18224	-13.245	-7.11337	4.70368	7.71426	0.238358
	1mj7	1.20444	6.53248	-1.63393	3.02157	3.72332	2.53116	0.550796	0.847546	0.222616	-1.70154	-0.875916	2.91203	0.0573108	-0.760825	0.620925	-0.00672847	1.35967	-1.16911	3.23405	-0.903911	0.496939	0.266795	-1.56548	-1.31559	-0.462777	-0.831747	1.75107	1.0662	0.748159	-1.30076	-1.43871	0.112785	-1.34571	-2.21546	2.62566	0.474041	0.453508	0.871813	-1.43312	-1.38571	1.35678	-0.419229	1.0175	0.231824	-1.00231	-0.821949	-0.633736	-1.45438	-1.30225	1.01599	0.432144	0.239474	-0.266244	-2.28991	1.17586	-2.11076	1.64076	-1.51861	-0.345123	1.48853	1.1577	1.33482	1.31918	1.11662	-0.824351	-0.352573	0.324161	0.0462034	0.41769	0.836433	0.37284	-0.162629	-1.71668	0.456797	0.322534	1.04404	-0.489703	1.266	0.068237	1.69192	-1.39461	-0.299212	-0.708885	2.2982	0.214889	0.0917924	0.662678	0.616616	-0.314804	-0.394833	-0.503875	0.335902	0.527579	0.511456	-0.385232	1.08895	-0.406552	1.16598	-0.419324	0.987093	1.26907	-0.25916	0.67247	-0.156518	-0.988013	0.723724	-0.149603	-1.20931	1.58239	0.228923	0.263362	-2.18652	-1.47081	1.37936	-0.428676	-2.12987	1.5935	-0.938794	0.513878	0.10945	-1.68461	-0.744545	1.0034	-0.0381892	0.0545554	0.953935	1.37825	-3.14987	3.08639	0.731343	2.57071	0.826451	0.568197	0.441602	-0.510135	1.20577	-5.25182	-1.22643	7.51687	-11.9515	-6.20437	5.19833	6.22819	0.83573
	1jwu	0.190392	3.25975	-1.29969	0.74108	1.92414	1.57219	0.171376	1.33494	-2.45763	-1.53181	-0.749583	1.7626	-1.70273	-0.122215	0.215625	-0.342011	1.20077	-1.01708	1.18913	-1.39647	1.0248	-0.374593	-0.239119	-0.9939	0.604194	0.256542	1.84033	-0.818944	-0.629567	-1.02595	-2.04834	-0.269368	-1.5141	-2.29336	1.39322	-0.0498873	1.69055	0.544258	-0.486487	1.12524	-0.489083	0.885492	0.692921	-0.523601	-1.19718	-1.61083	1.06861	-1.21994	0.586468	-0.953454	0.215586	-0.492849	1.31941	-0.113094	1.75762	-0.284063	-0.708788	-0.965927	0.0325773	-0.24957	0.0485488	1.35291	2.22579	-1.65439	0.134897	-0.75236	0.991362	-0.158965	0.443273	0.417347	-0.253826	-0.687196	-1.38323	0.593168	-0.386243	1.44575	0.730169	0.904009	0.320722	0.477161	-1.50576	-0.275717	-0.247568	1.73066	0.300939	0.173741	0.0691027	0.693315	-0.508448	-0.388058	-1.17348	0.47818	-0.0775427	0.605115	0.113391	1.58608	-0.143112	1.34138	-0.146082	1.22753	0.793592	-0.0329712	0.145497	-0.145534	-0.33762	1.05266	-0.446421	-0.821991	1.49164	0.0957229	0.034513	-0.957996	-0.857032	1.22864	-0.37258	-1.05735	0.838135	-0.741651	-0.13939	-0.391159	-0.666826	-0.325789	0.483656	-0.753467	-0.723565	0.422757	-0.537965	-1.90545	2.24	-0.319879	1.5962	0.476484	0.600335	-0.92432	-0.626344	0.702159	-2.65133	-0.430615	4.9217	-8.00667	-4.19428	7.31817	5.17372	1.78489
	1oim	6.45577	14.2779	-2.89092	7.13984	7.19948	4.06059	2.09851	8.78969	-4.45544	-6.32855	-1.77615	8.87214	1.95999	5.42256	-0.645785	-2.01541	1.42132	1.7865	0.105909	-3.5567	3.37421	-1.14354	-4.8459	-2.64542	-6.12059	2.01279	4.01243	-1.19415	-0.848796	-4.88583	3.03277	5.85908	4.00978	-5.11871	4.21944	0.0890722	-1.09497	1.04706	-5.45576	-4.21768	3.26166	-1.39551	5.83274	2.45482	-0.691984	-1.70193	3.24574	0.187118	-0.665831	-0.89504	-1.64474	2.46913	-2.80291	-5.2378	0.720204	-4.1352	2.91845	0.92416	-3.42851	-1.93478	4.07601	6.99196	1.22372	0.345716	-5.32154	-1.36019	5.24844	-3.73666	-1.30944	0.150857	-1.28345	-2.31216	-1.47781	-4.023	2.94815	-0.154611	2.24695	1.75434	4.87146	5.0093	-3.83623	1.52967	-2.49257	7.38827	-1.18084	-0.563239	4.19931	3.48307	-0.172154	-0.820024	1.0582	-1.02931	1.11385	5.51073	-0.480406	-4.02321	0.5952	1.34694	-0.690649	1.16065	-0.107191	0.0251752	1.34677	-4.02851	0.24792	-1.85936	-1.10353	0.373404	3.78703	3.443	0.48284	-3.73199	-5.29311	1.05717	1.02761	-5.61233	5.30844	-0.218272	1.52731	2.80986	-0.965164	3.11115	-1.14416	-0.166682	1.9341	2.81352	2.03882	-2.07981	7.89547	-1.9058	2.26738	1.31369	-0.93361	3.40189	3.01057	6.42013	-5.83911	-1.65892	10.9531	-20.5065	-9.04155	5.10302	10.4774	-3.91742
	1q4l	1.20661	16.3751	-2.90432	3.28439	2.72326	2.95368	1.14586	4.89826	-2.03702	-1.04192	5.74576	4.60895	-2.92209	2.41781	-4.3612	-1.78911	1.49947	0.0607142	0.457814	-1.04341	0.887814	-2.05362	0.815635	1.30681	-0.209131	-3.32487	0.419234	0.178729	-1.24612	-0.294143	1.81533	1.2996	-0.42383	-2.3438	3.209	0.0766629	-0.267032	1.9328	-3.78619	1.38883	1.50868	-2.07775	3.19728	-3.11192	-1.63687	2.78537	-0.769538	-1.58082	0.76199	0.495246	-1.7979	-0.444527	0.789442	1.26426	-1.61343	-0.380013	-1.77158	-1.96311	0.583835	-4.14335	-2.69919	-0.156579	0.733256	1.2534	1.4188	2.39043	0.0793102	-0.751318	-0.0146842	2.40823	0.59604	1.52304	2.76301	-1.527	-0.542776	0.135872	0.352972	3.33163	-2.10536	-0.400698	-0.933092	1.09501	-1.35674	3.11157	-1.8013	-1.38899	-3.88727	-1.78761	1.37017	-3.89643	-2.13916	-0.0978458	2.36709	-2.21574	0.612592	-0.618955	-0.374336	-1.0947	1.20022	-0.191973	0.391044	-1.78859	0.265996	0.0267882	-1.9635	-0.263776	0.126924	-0.706005	3.24019	-1.40355	-1.25807	-2.90202	-0.380361	-1.36881	-0.206409	-1.99528	2.15931	-0.0964188	0.246737	-0.741807	-0.802459	2.83413	0.348989	-2.47797	2.78842	-0.560653	1.81658	0.0824516	1.45686	-1.28304	1.94038	1.27847	0.0738662	0.301844	-1.8005	1.41951	-5.25258	-1.36248	16.9441	-13.5396	-6.96785	0.719485	5.29772	0.545239
	1py1	0.630845	4.36649	-0.132433	1.04614	2.76039	2.37474	0.225247	0.069492	-0.241899	-0.378553	-0.680094	2.36388	-1.13206	-0.255363	1.57866	0.0856957	0.498322	-1.5212	1.99838	-1.27095	-0.230553	0.484635	1.2312	-1.98392	1.33218	-0.151092	1.31877	0.18559	1.57033	-0.523661	-2.05227	-1.10832	-0.811169	-1.06944	0.471218	-0.0288167	1.56598	0.608225	-0.355834	0.8408	0.166506	1.04636	0.886094	-1.35163	-2.05151	-0.942359	0.173104	-2.09387	0.375506	-0.970157	0.313056	-0.972012	1.48028	-1.42222	2.47964	0.778298	-0.26072	-2.50974	0.764877	1.84833	0.548259	0.886178	1.34099	-0.716124	0.805156	-0.907118	0.951619	-0.664635	0.566552	1.29331	-0.263766	-0.384735	-2.03418	1.09001	0.819217	1.37245	0.704235	1.1175	1.09866	1.19434	-1.81	-1.25101	0.787899	0.14311	1.45188	-0.400771	-0.540268	0.760467	-0.435759	-0.350953	-0.861644	0.452374	0.365129	0.249538	0.639824	2.63592	-0.596908	2.74052	0.201343	0.761577	1.32806	-0.384473	0.25313	0.666878	0.225711	1.60387	-0.027162	-1.11502	1.84452	0.0695947	0.463592	-0.482579	-0.910192	1.67927	-0.605853	-0.28537	0.392628	-0.810037	-0.107838	-1.40048	-1.42091	0.199217	1.99236	-0.682293	-0.834916	1.44631	1.87074	-2.31103	2.3736	0.887665	1.25545	-0.628734	0.0863887	-1.47413	-0.59006	-0.374233	-3.3284	-0.838677	5.48501	-9.34831	-4.63514	6.72275	4.90118	2.11795
	1p7m	6.47313	15.6102	-2.57558	7.33026	5.78424	3.3941	1.62427	7.64576	-2.89278	-4.73754	1.22134	7.82377	2.4211	5.00338	-1.18155	-1.77242	0.491975	1.34126	-1.98504	-2.15646	2.73268	-1.67262	-2.95087	-1.08247	-3.9786	0.0485417	2.30402	-3.51456	-1.4768	-4.20461	3.26436	4.94172	6.11951	-4.56545	2.10166	0.957848	-1.28472	0.872789	-5.38044	-2.6236	2.3464	-2.37902	5.5318	-0.109934	-0.0109759	-0.476463	2.41811	1.07946	-0.261234	-1.15774	-1.11522	1.71807	-2.6219	-4.61472	2.25384	-0.749279	1.07559	0.748602	-5.01653	-1.8506	3.01472	4.3779	-0.137725	0.981654	-0.894484	0.662864	5.14615	-3.53943	-1.27565	0.605691	-2.38393	-3.54187	0.479404	-4.00062	4.56815	-0.732943	0.483466	2.78338	3.25855	3.46209	-2.55712	1.45256	-1.68082	5.02903	-0.550377	0.00102205	1.76643	1.85167	1.06123	-1.79278	0.486534	-0.837853	2.32006	3.81015	0.79523	-3.66314	1.60797	3.00654	0.574459	0.565554	0.288066	-0.200232	0.94575	-3.08681	1.18028	-1.36798	-0.563989	1.08282	4.17399	2.62369	0.630152	-3.0721	-4.42861	0.00164133	0.625417	-4.7308	4.94344	0.699069	0.616473	1.52868	-0.662924	4.3906	-0.95472	-1.28329	1.53738	1.96043	2.16449	0.24178	4.51098	-1.77169	0.736221	0.912337	-1.63775	2.27223	1.856	5.10742	-4.31476	-1.24753	12.0532	-18.1486	-7.82454	3.25668	8.08868	-3.63484
	1ow6	0.480865	3.01316	0.0202089	0.55844	2.27095	1.72106	-0.478126	-0.455817	-0.86156	-0.410434	-0.82769	1.85079	-0.705981	0.623214	1.40467	-0.119851	0.915056	-1.62232	0.5459	-0.300235	-0.644425	-0.041948	1.44056	-2.30655	1.75033	0.118582	0.566922	-1.21005	1.77695	0.452929	-1.7744	-1.08727	0.163699	-0.9724	-0.434462	0.864473	2.17616	0.462312	0.0255096	3.37548	0.0586381	1.0549	0.92626	-1.83423	-1.53427	-0.112474	1.24739	-1.4037	0.00839511	-1.41604	0.192932	-1.03364	2.64553	-0.925133	2.50126	0.838334	-1.39998	-2.19936	1.13774	1.22204	0.862254	-0.122999	0.883731	-2.21509	1.92174	-1.79658	0.492783	-0.617627	0.736525	1.51	-0.893485	-1.45664	-1.44539	1.10812	-0.503015	1.99069	0.688662	1.27331	2.6399	1.03016	-2.11419	-0.594921	1.89492	0.818718	2.26754	0.227139	-0.708886	0.899362	-0.242669	-0.382759	-1.25347	0.288347	0.739731	0.0528543	0.757178	2.267	-0.906499	2.34692	0.270162	0.438081	1.22907	-0.146366	0.222997	0.393936	0.452343	1.84356	-0.236136	-0.951591	1.36916	0.151613	0.314622	-0.36357	-0.709977	0.702722	-0.564032	0.180223	0.142958	-0.697186	-0.404549	-1.67426	-1.01368	-0.0099051	1.36111	-0.944773	-1.24047	1.23888	1.175	-1.45124	1.87657	1.02546	0.788608	-0.631154	0.155573	-2.33572	-0.301642	-0.753757	-1.87256	-0.466763	4.94271	-7.88759	-3.92794	6.32	4.18306	2.50652
	1ow7	0.670487	2.67004	-0.370386	0.556112	2.05875	1.27219	-0.571122	0.107569	-1.29099	-0.425237	-0.291412	1.23647	-0.480023	0.798089	1.27671	-0.584709	1.06908	-1.34304	0.104839	-0.2251	-0.0600521	-0.316136	1.07242	-1.45615	1.43092	0.173677	0.849559	-1.14862	1.02205	0.148207	-1.69097	-0.766936	-0.057267	-1.46047	0.00147417	0.839299	1.96639	0.444439	-0.0108661	3.18563	0.329721	1.09058	0.758095	-1.192	-1.14117	-0.446789	1.27125	-1.27634	0.0497895	-1.15011	0.00690085	-0.95913	2.16969	-0.358245	2.2302	0.523696	-1.12611	-1.38969	0.589492	0.444212	0.847366	-0.154444	1.15801	-1.78793	1.29224	-1.27042	0.50803	-0.101304	0.41594	0.891198	-0.718783	-1.14976	-0.926992	0.710597	-0.695846	2.1173	0.884209	1.10078	1.85122	0.716873	-1.78017	-0.272374	1.16823	0.904095	1.56694	0.393665	-0.322297	0.512668	-0.557375	-0.494802	-1.38981	0.249124	0.353204	-0.123573	0.312241	1.41536	-0.735562	1.95005	0.225045	0.549427	1.05439	-0.0628614	0.229493	0.233015	0.196133	1.40437	-0.318738	-0.793801	1.2427	0.145547	0.0886966	-0.496529	-0.7237	0.748189	-0.434674	-0.133122	0.284143	-0.663925	-0.192745	-1.09716	-0.750656	-0.0982537	0.945033	-1.04324	-1.09335	0.766071	0.369681	-1.28438	1.57554	0.449535	0.958532	-0.103362	0.198222	-1.82365	-0.590432	-0.460388	-1.4694	-0.264223	4.63693	-6.79426	-3.66959	6.00688	4.1312	1.89998
	1ow8	0.477153	2.83335	-0.431353	0.323765	1.8955	1.10019	-0.721165	-0.0656512	-1.48163	-0.5414	-0.340264	1.10177	-0.636143	0.88263	1.33432	-0.766397	1.04647	-1.38281	-0.260308	-0.245469	-0.0839023	-0.406913	1.04119	-1.53752	1.58026	0.324575	0.86151	-1.47517	1.0337	0.255806	-1.86876	-0.745875	0.201425	-1.44967	-0.398446	0.618422	2.08557	0.356694	-0.108836	3.49476	0.264648	1.3443	0.755237	-1.35604	-1.10572	-0.22482	1.45291	-1.35996	0.156287	-1.56419	-0.227056	-0.655926	2.36794	-0.529528	2.45124	0.661668	-1.11385	-1.26401	0.831204	0.352095	0.892623	-0.109736	0.969577	-2.02331	1.67381	-1.42112	0.175534	-0.440784	0.478707	0.865415	-0.947872	-1.29074	-1.11015	0.75262	-1.04236	1.94284	0.827632	1.05719	1.81268	0.62493	-1.89626	-0.316976	1.10948	0.822746	1.65136	0.507042	-0.512634	0.602671	-0.392704	-0.515236	-1.5081	0.305578	0.356324	-0.0725328	0.356462	1.4737	-0.752843	2.06608	0.348026	0.402039	1.01999	-0.0816475	0.266464	0.230751	0.250326	1.56212	-0.342173	-0.753394	1.36417	0.0976816	0.0529539	-0.348363	-0.633886	0.758993	-0.377835	-0.0886861	0.33986	-0.606667	-0.262695	-1.08804	-0.753742	-0.232652	0.91097	-1.19566	-1.32748	0.639389	0.104367	-1.1364	1.3766	0.49213	0.801563	-0.116055	0.0678727	-1.97126	-0.625284	-0.30411	-1.176	-0.213614	4.67815	-6.59955	-3.66786	6.41857	4.14401	2.03076
	1hk5	1.27492	13.2233	-1.93605	2.68395	3.28185	2.63387	1.08961	0.47966	-1.77881	-0.513576	3.83926	4.07055	-0.999435	1.55055	-1.10601	-1.79183	-0.107985	-1.92339	0.632009	1.02439	1.15954	-0.741516	-0.496572	1.4759	0.987977	-2.52632	0.128309	-0.722289	-0.0901504	-1.61843	0.566592	-0.362846	-2.41702	-0.946451	1.8106	-0.0118104	0.196199	0.396626	-3.255	1.01095	2.13142	0.508376	2.54846	-3.45941	-0.388327	1.20471	-1.15219	-1.83374	-0.00294761	-2.3232	0.231695	-0.834954	0.101753	1.35588	-0.820667	0.367925	-0.986342	-1.56659	0.312553	-2.60295	-0.250276	2.15296	0.920343	-0.148528	1.31183	1.06182	0.0172852	-0.633333	-0.34576	0.597623	0.411838	0.454998	2.71393	0.0488475	0.489606	0.760912	1.34706	2.53913	-1.10578	0.154046	0.0693283	-0.57385	-0.723717	0.432279	0.840007	-1.75806	-2.62477	-1.14911	-1.02252	-1.7806	-0.233942	0.552622	0.0693993	0.00269228	0.891357	-0.464951	0.0949515	-0.150894	0.389492	0.508876	0.198732	-1.46564	-1.33051	-0.401286	0.251357	0.190191	0.883723	-0.717932	2.79343	-1.69069	-0.128296	-1.66077	-0.0659993	-1.52969	-1.05181	-1.35037	1.80623	0.0617354	0.0442806	-0.666069	-1.33558	0.779263	0.0943627	-1.78519	1.18037	-0.0788611	1.94214	-0.504296	0.833584	-1.01672	2.18847	0.895965	-0.386365	-0.438706	-1.63997	0.14811	-3.93756	-1.01411	12.0625	-12.6134	-6.48249	4.88593	5.93503	0.525676
	1oqp	-0.240979	2.34866	-0.516412	0.179673	1.31744	0.998532	-0.302163	-1.06164	-0.453575	-0.482144	-0.217432	1.00467	-0.89245	0.296934	0.746149	-0.479364	0.233538	-1.11988	-0.493631	-0.775793	-0.205407	0.0624955	0.242954	-1.4919	1.3922	0.312619	0.781951	-1.2939	1.17284	-0.0417285	-1.47305	-1.15661	0.388613	-1.8484	0.0756155	0.884063	1.58689	0.261015	0.388326	1.84599	-0.20018	0.9142	0.818552	-1.39977	-0.478529	-0.236392	0.705959	-0.968737	-0.496495	-1.1661	0.0669679	-1.02717	1.42591	-0.933012	1.91188	0.434269	-0.482854	-1.42423	0.35699	0.422368	0.861391	-0.263703	0.844623	-1.4922	1.1678	-1.43132	0.712572	0.462072	0.223861	0.864549	-0.626148	-0.743881	-0.699349	0.744982	-0.42974	1.15904	0.189203	0.657826	1.14161	0.453214	-1.46048	0.237339	0.487103	0.869687	0.835342	0.0592302	-0.637593	0.398957	-0.413913	-0.532545	-1.06131	0.157632	0.362071	-0.0992134	0.382972	1.17546	-0.419733	1.30741	-0.13512	0.529162	0.698784	-0.138859	0.0472587	0.250426	-0.190644	1.08266	-0.238796	-0.806607	0.900811	0.0844175	0.170636	-0.400924	-0.444367	0.587493	-0.341814	-0.297011	-0.0302209	-0.39276	-0.344399	-0.875109	-0.645556	0.111409	0.65054	-0.600363	-0.405137	0.920744	0.835394	-0.779891	1.26149	0.952054	1.16154	-0.0154227	0.221246	-1.50159	-0.118156	0.11808	-0.997721	-0.20822	4.03134	-5.39788	-2.91908	6.34587	3.64231	1.86519
	1mfg	0.265852	3.91231	-0.251795	0.992936	2.42156	2.18181	0.40269	0.577899	-0.485069	-0.313309	-0.348944	2.32274	-1.42619	-0.690019	0.792631	0.296679	0.0828136	-1.54965	1.32002	-1.01584	0.170469	0.349976	0.940079	-2.17596	1.49813	-0.176159	0.850796	-0.328893	1.40303	-0.0570195	-1.45974	-1.16163	-0.344257	-0.610515	0.498874	0.572138	1.58427	0.767881	-0.237966	1.21367	-0.0657684	0.74066	1.17245	-1.54633	-1.85664	-0.619793	0.108404	-2.13623	-0.0618332	-1.04079	-0.0475148	-1.03219	1.48664	-0.884593	2.05908	0.777896	-0.603495	-2.01123	-0.0513572	1.32038	0.539939	0.752542	1.0595	-1.0821	1.19208	-1.18317	0.41039	-0.530708	0.378953	1.03527	-0.335824	-0.479406	-1.00079	1.13974	0.250882	0.759285	0.596836	1.13401	1.44668	0.861488	-1.4313	-0.85149	0.888754	0.616441	1.71168	-0.269218	-0.609081	0.511143	-0.422111	-0.321863	-0.930547	0.308346	0.796861	0.185225	0.651539	1.92879	-0.612309	2.01824	0.00337811	0.643375	1.22978	-0.186486	0.122362	0.346071	0.151576	1.44506	-0.563522	-0.915255	1.56125	0.0686245	0.390062	-0.588575	-0.791137	0.970956	-0.501205	-0.544014	0.384638	-0.853501	0.145021	-0.813037	-0.888784	0.431723	1.23386	-0.646062	-0.511978	1.18416	1.91569	-1.61465	2.09536	0.741794	1.25662	-0.48054	0.316717	-1.41304	-0.554472	-0.450466	-2.67075	-0.644472	5.87399	-8.21638	-3.92427	6.21425	4.73106	1.83042
	1ppx	1.46955	9.20404	-0.553294	2.05194	4.41343	4.17702	2.17419	1.80961	-0.157889	1.75303	1.07916	6.41992	-1.59897	-0.330841	0.323789	-0.93492	-1.21891	-1.49239	2.154	-1.09899	1.49735	0.78097	2.31468	-1.05453	1.60318	-1.30773	-0.118061	-0.84981	0.642281	1.38216	-0.0104253	0.623346	-0.39139	-0.354664	2.35148	0.151044	0.603956	1.76576	-2.42389	1.39019	1.83103	0.756931	2.74877	-1.70708	-1.50728	0.384924	-0.374628	-0.858987	-1.06627	-0.866769	1.26168	-0.14699	0.181999	-0.314653	-1.2618	1.25287	-0.800698	-2.70534	0.113162	0.731812	-0.290284	1.19226	1.28447	0.424982	-1.46653	2.08828	3.4121	0.351752	-0.560349	0.810101	0.610066	-0.673248	0.485166	0.0214978	-0.204425	-0.353466	-0.0588265	2.54395	0.373073	0.585004	-1.02662	-1.37822	0.139849	0.660423	0.735696	-2.13486	-1.13351	-0.488168	-0.955546	-0.887507	-0.0503489	0.321423	0.911479	0.525433	0.997094	1.05222	0.290649	1.1199	-0.00148988	0.0851373	0.684713	-0.47089	-0.509049	1.13342	0.852713	0.935563	0.077161	-1.16221	2.53926	-0.410981	0.86002	-1.54855	-1.77545	0.412599	-0.708829	-1.73699	0.688415	-0.70545	0.215631	-1.02717	-1.57232	2.90766	2.27495	-0.444378	-0.0806222	1.13606	3.92548	-1.71875	2.4432	-0.142159	1.31592	-0.470906	1.53802	-0.378571	-0.839988	0.198574	-6.1861	-1.71345	11.66	-13.6823	-6.57279	8.21515	5.18019	1.63605
	1pun	1.25958	9.75873	0.39136	2.10899	4.60858	4.66297	2.62995	0.604897	1.15105	1.82231	1.01714	6.97318	-1.59399	-0.586979	1.35273	-0.545051	-2.3583	-1.84844	2.24921	-1.13623	0.71061	1.02507	2.45362	-1.43086	2.0887	-1.63757	-0.666495	-0.351125	2.05323	1.20097	0.0888003	0.12624	-1.29824	-0.638805	1.97481	0.266381	0.573632	1.51656	-1.89902	1.07898	1.66004	0.527556	2.93	-2.174	-1.251	0.994791	-0.950257	-1.5986	-1.04901	-0.79268	1.0348	-0.856456	0.40529	-0.573646	-1.31219	1.70786	-0.283621	-3.37544	-0.304446	1.37399	0.396308	0.976572	1.05799	0.876248	-1.06424	1.51756	3.40264	0.154704	-0.772733	1.01227	0.501628	-0.610865	1.10592	0.386756	1.33413	0.190391	0.486851	2.82622	0.698181	1.28986	-1.22814	-1.69526	0.796946	-0.13353	0.946765	-3.22734	-2.09125	-0.363218	-0.876575	-0.694431	0.464554	0.382317	0.824109	0.766543	1.5106	1.80452	0.381249	1.61868	-0.356621	-0.0906989	0.907492	-1.2003	-1.33849	0.990944	1.44809	1.19503	0.29957	-1.21833	2.58009	-0.439086	1.11552	-1.11687	-1.6917	0.129905	-1.15041	-1.18614	0.287499	-0.507647	0.0467302	-1.68452	-1.97127	2.72211	2.73157	-0.82913	0.0245529	1.54711	5.10105	-1.69271	2.71277	0.371968	1.24828	-1.14039	1.29354	-0.892021	-0.791103	-0.290119	-6.09945	-1.80173	11.1199	-13.7881	-6.44205	8.44468	5.03955	2.02431
	1puq	1.4225	10.9343	-1.18195	2.54949	3.51588	3.43992	1.58362	2.77495	-1.51111	1.0309	2.78984	4.91813	-1.59122	0.894529	-1.18126	-0.961096	-0.623994	-1.63269	1.79596	-0.18431	0.634174	-0.193831	0.76649	-0.679163	0.478423	-1.56373	-0.0836574	0.0883576	-0.389166	0.690033	0.583758	0.927322	-0.850487	-0.618031	2.56097	-0.217664	0.48314	1.72098	-3.03651	0.992426	1.07042	-0.124397	2.78373	-2.10191	-1.4047	0.242547	-0.341862	-1.03702	-0.641798	-0.482821	0.553528	-0.420135	-0.440363	0.455484	-1.30105	0.491792	-1.063	-1.94601	-0.149042	-1.65048	-1.06666	2.03522	1.33654	-0.239764	-1.20517	1.28453	2.68138	0.125311	-0.271202	0.819932	0.797133	0.052499	1.52426	-0.956755	-0.403177	-0.1208	0.414383	2.98206	0.0319197	0.720424	-0.368931	-0.420994	-0.606843	1.27095	-0.226524	-2.25329	-1.66498	-0.9122	-0.568691	-1.99605	-0.409054	0.106079	1.70835	-0.557367	0.969416	0.203098	-0.0397166	0.668611	0.353544	-0.231557	0.419375	-1.13216	-0.404192	-0.0213536	0.546136	0.605022	0.319441	-0.636577	2.66434	-0.705931	0.0402102	-2.22098	-1.47225	-0.198189	-0.822429	-2.32807	0.73687	-0.445338	0.311938	-0.69606	-1.27682	2.53423	1.16327	-1.6122	0.496585	0.478135	3.5527	-0.761581	2.26894	-0.55057	1.46573	0.218066	1.1912	-0.281365	-1.62395	1.05952	-4.89945	-1.36808	11.4712	-13.0955	-6.48639	6.13272	4.88569	0.998695
	1pus	1.72772	11.919	-1.6057	2.40888	3.50183	3.47461	1.79766	2.58133	-2.51892	0.540048	2.83709	5.22936	-2.24246	1.71019	-1.50422	-1.47365	-0.1177	-1.60557	1.65447	0.165417	1.35292	-0.481907	0.617746	-0.4019	0.386772	-1.85218	0.218284	0.136482	-1.085	0.506225	0.8514	0.542463	-1.26323	-0.734656	2.78776	-0.166944	0.480087	2.06944	-3.34574	1.34184	1.28923	0.0880374	2.98544	-2.19915	-0.956419	0.0110309	-0.219503	-1.78577	-0.484851	-0.848919	0.577207	-0.680176	-0.354457	0.713547	-1.29339	0.231625	-1.34188	-1.92089	-0.0798586	-1.957	-1.64709	2.2606	1.43865	-0.805537	-1.15606	1.05476	2.75087	0.564834	-0.0109635	0.571018	0.777792	0.663124	1.71221	-1.28425	-0.734312	-0.0165827	0.1925	2.94195	-0.292972	0.18949	-0.180997	-0.251741	-1.06895	1.39461	-0.184412	-2.18568	-1.61995	-0.999901	-0.624773	-2.27369	-0.527903	0.366039	1.41118	-0.269069	0.852258	-0.202171	0.262323	0.183769	0.256231	-0.0431504	0.210452	-0.905377	-0.838407	-0.57754	0.409379	0.525429	0.256002	-0.715351	2.87835	-0.826975	0.0925971	-2.46711	-1.64692	-0.550236	-0.764821	-2.54054	1.06265	-0.352545	0.15036	-0.7696	-1.18663	2.57348	0.665489	-1.94333	0.288616	0.421729	2.95979	-0.614112	2.1153	-0.976555	1.58599	0.479932	1.26609	-0.206474	-1.81888	1.2776	-5.03817	-1.38357	12.5149	-14.0972	-7.06771	6.99295	5.62377	0.731633
	1gx4	1.09366	6.24024	-2.56484	2.03735	3.71075	2.52641	0.635106	3.10502	-3.0812	-0.315563	-0.532268	3.45866	-1.29283	0.762523	-0.605586	-0.799614	0.586639	-1.57171	1.99733	-0.590436	2.11598	0.505195	-2.1309	-1.16896	-1.68559	-0.449019	1.67218	0.709882	-2.02394	0.708127	-0.517312	0.501204	-1.65092	0.321154	3.91777	0.294313	0.743053	1.4513	-2.97964	-0.0624012	1.90676	-0.912923	2.79091	0.776625	-1.10105	-2.17353	0.211161	-1.25453	-1.27839	-0.136171	0.889618	-0.64533	-1.13942	0.142897	-0.798503	-1.58151	0.611303	-0.369078	-0.111674	-0.481098	-0.774575	2.7512	2.48694	-1.65977	-2.49513	0.655431	0.913891	1.58807	-0.379449	-0.387409	1.57015	0.504361	-0.972962	-0.0472585	-1.41994	-0.553274	-1.18768	0.451436	-0.230773	0.03189	0.835314	0.223208	-2.48727	2.78935	-0.138737	-1.77835	2.42456	-0.2095	-1.5509	-0.962734	-0.64672	0.17145	0.979551	-0.0698074	-0.788842	-0.736438	-0.279186	-0.021842	-0.888321	0.780807	0.697612	0.750095	0.543792	-0.763203	-1.14235	0.365078	-0.22532	-1.01266	1.04263	0.342688	0.240004	-2.92634	-2.41475	0.681459	-0.24999	-3.28646	0.787658	-1.64492	0.997611	0.508278	-0.94578	1.05469	0.391219	0.360124	0.72558	1.58135	2.21541	-2.6822	4.27746	0.0955845	2.81297	0.883819	1.91144	0.740271	-1.02982	1.88444	-4.88777	-1.16928	9.17346	-13.1322	-6.70705	6.8904	6.32054	0.0377258
	1mau	1.01294	4.74907	-2.78804	1.68024	2.74982	1.65258	0.0757307	2.81718	-3.33368	1.92261	0.869653	1.69255	-1.01685	1.14737	-0.988866	-1.09644	-0.557668	-1.82169	0.542507	-0.0386414	1.87894	0.402893	-0.916316	-0.199596	-1.18495	-0.713081	1.24694	-1.09675	-2.58163	1.14966	-0.503902	1.22145	0.543692	0.842358	2.96363	0.654772	1.1296	1.15442	-3.58813	1.09487	2.18148	-0.803133	2.86421	0.106848	-0.373917	-2.66061	1.3552	-0.488814	-2.14423	0.356564	2.78705	-1.84854	-1.23541	1.42613	-0.413637	0.897666	-0.045477	-0.133998	1.17965	-1.40672	-1.73318	1.94925	2.11309	-2.58696	-1.18015	1.32514	0.616151	0.735009	-1.26484	-0.392237	1.19206	-0.621942	0.145124	-0.442562	-2.36594	-1.53924	-1.79259	1.07691	-0.04945	-0.0469091	1.96605	0.574897	-1.93769	3.0349	-0.303634	-1.98776	2.3127	-0.769888	-1.49874	-1.41226	-1.21832	-0.0938868	1.96056	-1.54129	-1.22386	-1.36179	0.155236	0.51731	-0.0128131	1.27648	0.763479	0.69367	0.805463	-0.455086	-0.921352	0.392821	-0.4278	-0.542554	1.26028	0.261391	0.113852	-2.61662	-2.08611	0.87295	-0.154945	-2.81274	-1.10239	-1.60652	0.587728	-0.308079	-0.793666	2.16159	0.836954	-0.248897	0.972065	1.88131	2.48107	-2.14246	2.94296	0.494844	2.39833	0.653995	2.09074	0.128922	-1.63942	1.3236	-3.05438	-0.883243	9.99894	-11.3056	-5.92117	6.5351	5.53768	-0.863753
	1p4u	0.706672	4.2629	-0.55386	1.286	2.37839	1.77913	0.138333	0.101688	-0.115382	-0.579761	0.250407	1.80176	-1.24007	-0.126569	0.616848	0.525263	0.0193034	-1.30724	1.41058	-0.761885	0.531761	0.929984	0.443437	-1.43861	0.882063	-0.131907	1.4646	0.208855	0.887217	-0.114456	-1.22395	-0.729803	-1.19659	-0.991158	0.763936	0.060749	1.2063	0.430161	-0.433395	0.288746	-0.0499476	1.06114	1.21683	-1.22558	-1.08047	-0.902836	0.206879	-1.73982	-0.421218	-0.560101	0.341825	-0.98853	0.479471	-0.950658	1.47019	0.758812	0.659321	-1.24337	-0.316848	0.674026	0.488376	1.0938	1.23573	-0.613874	0.5601	-0.715555	0.63298	-0.279576	-0.0482856	1.04744	-0.259163	-0.0813634	-0.795898	1.21274	1.12729	-0.0848918	0.468594	1.19064	0.952214	0.890271	-1.36373	-0.42149	0.414463	0.749293	0.716766	-0.739473	-0.908819	0.198363	-0.412124	-0.413077	-0.576896	0.375698	0.717275	-0.130428	0.670241	2.07303	-0.17614	1.88171	-0.139733	0.961003	1.06972	-0.376941	0.084768	0.260061	-0.245163	1.17719	-0.000399686	-0.891942	1.42275	0.0611924	0.209834	-0.934327	-0.617922	1.03939	-0.551994	-0.628789	0.183757	-0.699127	-0.129277	-0.907157	-1.17554	0.29469	1.11904	-0.551026	0.0640399	1.31188	2.0986	-1.60967	2.25411	0.932827	1.71299	-0.286123	0.162549	-1.09571	-0.443356	-0.482447	-2.56057	-0.655115	4.8533	-8.173	-4.0811	5.74441	4.19602	1.18831
	1pdq	0.690912	4.08461	-1.53584	0.631991	1.50501	1.83305	1.04948	2.27154	-1.96987	-1.48797	0.145536	2.47107	-3.0266	0.954188	-1.31635	-0.368906	-0.480486	-0.93934	1.16248	-0.917186	1.91378	-0.129828	-1.28548	-1.64742	0.608252	-0.337915	1.54311	0.62894	-0.127153	0.0640954	-1.0174	-0.422399	-2.60331	-1.9656	1.76617	0.401917	1.24528	0.799088	-0.695451	0.152016	-0.993092	1.12205	1.7615	-0.618655	-0.569467	-1.69182	0.530085	-1.40708	-0.225722	-0.837446	-0.387809	-1.94734	0.676617	0.217817	1.3782	-1.25753	0.949232	-1.34359	-0.965976	0.125437	-0.942692	2.10615	2.36391	-2.46326	0.697612	-1.92971	0.508761	-0.106018	0.0792528	-0.131004	-0.0851725	0.341454	-0.0709171	-0.453095	0.727807	-0.935893	0.778658	1.19127	-0.474777	0.336668	-0.770368	0.131321	-1.26316	1.4648	-0.760094	-1.55981	-0.759312	0.931629	-0.768678	-0.868086	-1.11937	0.804579	0.110605	0.998984	0.589884	0.852167	-0.27803	0.634696	-1.48769	0.341275	0.36371	-0.423932	-1.36186	-0.659209	-0.955471	0.447907	-0.777366	-1.15414	1.25187	-0.212408	-0.11448	-2.05279	-1.01682	0.327182	-0.584435	-1.43	0.708616	-0.662981	-0.128709	-0.51165	-0.911427	-0.0929834	0.0240669	-1.90938	-0.28483	0.772031	0.291966	-1.40294	2.90079	0.0397868	1.77899	0.367234	0.495071	-0.754018	-0.896996	1.32364	-2.39803	-0.648827	5.05537	-9.16317	-4.52996	8.80249	4.75021	0.554633
	1ox9	0.633052	3.0005	-0.741928	1.30746	2.38947	1.44072	-0.772199	0.554846	-0.932579	-1.33608	-0.920392	0.475752	-0.468508	-0.255124	1.22163	0.636852	1.02429	-1.68511	2.60959	-0.34015	-0.068471	0.227732	-0.619577	-1.63207	0.477463	0.145951	1.44994	0.425749	0.722499	-0.539227	-2.2569	-1.06442	-1.4276	-1.42641	0.201084	0.121141	1.69622	-0.220567	-0.747776	1.42417	0.400634	1.23798	0.767223	-0.335622	-1.55025	-1.24162	0.391907	-1.36574	0.250439	-0.548004	-0.339048	-0.738799	0.905088	-1.57521	1.96452	-0.135982	0.454256	-0.885267	0.436108	1.04467	0.875057	1.79764	1.33144	-0.84474	1.10945	-1.62986	-0.4515	-0.813788	0.960082	1.12332	-0.460225	-0.0858371	-2.13722	1.39629	0.469635	1.00265	0.676407	0.912826	1.11042	1.43536	-1.27377	-0.374787	0.492912	0.72428	1.41583	-0.204482	0.157838	0.756688	-0.351744	-0.273227	-1.02699	0.301355	0.452004	-0.0261188	0.306833	2.20694	-1.15744	2.33763	0.444438	0.759795	1.1315	-0.0991807	0.803104	0.0989621	-0.131745	1.89307	-0.261093	-0.822819	1.31483	0.158251	-0.11469	-0.83429	-0.842396	1.54066	-0.51896	-0.729102	0.175299	-1.03614	-0.174554	-1.09879	-1.12359	-0.730151	1.22696	-0.971581	-0.841061	0.847002	0.547678	-2.5392	2.35993	0.726914	1.67379	-0.178634	-0.095572	-1.30681	-0.958953	-0.20701	-2.30146	-0.471171	3.77938	-8.15931	-4.33409	5.48011	4.6034	1.69354
	1q5l	0.451814	4.78	-0.792492	0.850506	2.42321	2.22867	0.172695	1.53999	-1.24907	-0.984382	0.164965	1.52683	-1.34878	0.0708489	0.797275	-0.404406	0.0173525	-1.76815	1.35699	-1.64544	0.0200312	0.283891	0.869811	-1.21057	0.726429	-0.318183	2.1044	0.654827	0.392787	-1.22869	-2.61239	-0.592257	-2.00281	-1.69103	0.605125	-1.23126	1.42711	0.084207	-0.909861	0.00833851	-0.178688	1.55471	0.741013	-0.716546	-2.10514	-1.81809	0.771536	-1.87391	0.634888	-1.2419	-0.0264211	-0.256116	1.25526	-1.34424	2.19226	-0.309139	1.12041	-1.66301	-0.00386709	0.904495	0.662201	1.7998	1.68103	-0.163876	2.17963	-0.798629	0.391436	-1.98797	0.571006	0.951604	-0.412844	-0.175184	-1.66119	0.861281	0.43165	-0.113052	0.659784	1.19414	0.218334	0.878163	-1.76703	-1.18843	-0.123589	0.0734201	0.901899	-0.191761	-0.96194	0.236524	-0.803764	-0.645179	-1.09674	0.560764	0.11832	-0.135912	0.403874	2.40457	-0.554168	2.9586	0.161798	0.769017	0.930885	-0.659939	0.110303	0.394702	-0.405479	1.41451	-0.137932	-1.0115	2.05178	-0.163414	0.0499577	-0.876175	-0.837339	2.08203	-0.67457	-1.07383	0.777345	-0.952781	-0.213635	-1.17867	-1.44035	-0.642861	1.75271	-1.07385	-1.34016	0.952999	0.389535	-2.81021	2.46946	0.435248	1.58615	-0.0827139	0.171729	-1.05128	-0.852021	0.264962	-3.02962	-0.704226	5.6758	-9.40308	-4.65418	7.33916	5.97207	2.22681
	1nu1	0.193286	14.9184	-3.81984	2.79622	2.33873	2.57398	0.474298	2.10095	-2.61748	-1.5628	3.3721	5.58173	-2.16783	1.68521	-2.87703	-1.7439	1.66535	-1.28574	0.147155	-0.375998	1.60073	-1.21362	-0.0124797	0.306776	2.54266	-2.75767	0.675112	-2.5462	0.060092	0.314704	0.451204	-1.55745	-1.93292	-1.72183	2.46493	0.944617	0.132909	0.233219	-4.77979	1.20132	2.20602	0.54974	2.31346	-3.73384	-1.16704	3.01501	-0.935656	0.253161	-0.941311	-3.91042	-0.439387	-0.17026	1.48525	1.64838	-0.771903	-0.500413	0.111494	-3.72083	1.76292	-3.14432	-1.80042	0.842297	1.96498	-3.67756	2.11696	1.69109	0.0674521	-1.26178	0.536247	-0.115742	-0.0108329	0.00811574	0.667762	-0.960148	-1.96355	0.111454	-0.47005	2.68925	-1.93556	-0.842798	-0.721401	-0.560145	-0.796475	1.68028	0.561774	-1.73058	-2.17947	-0.558147	-1.92253	-1.67736	-1.07215	1.17931	-1.87726	1.12063	0.455796	-0.596009	0.482154	-0.77321	0.314744	-0.230426	-0.776242	-0.682808	-1.71675	1.14386	-0.427478	0.708838	0.0753687	-1.45422	3.61563	-2.35637	-0.0273403	-1.21212	0.30979	-0.920728	-0.551632	-0.813132	2.37689	-0.0987603	-0.720967	-1.58188	-1.48994	0.587	1.47439	-2.30333	0.225087	0.88747	-2.03233	-1.70244	0.350323	-1.94608	1.14229	1.71198	-0.878046	-0.131476	-0.705297	0.725457	-6.40504	-1.49367	16.876	-15.3714	-7.34333	6.0495	6.76144	0.390402
	1o9e	1.19291	4.27094	-1.06523	1.49794	2.75002	1.85139	0.00686431	0.578548	-0.390739	0.928286	0.996486	1.55095	0.286953	1.1734	0.874763	-1.23437	-0.364839	-1.57218	1.2142	-0.21183	0.874433	0.574255	1.0091	-0.661625	-0.218871	-0.82838	2.03881	0.523287	0.295665	-0.800375	-1.01492	0.63339	-1.76592	-1.4568	1.7483	-0.226887	0.943381	1.09696	-1.20412	0.558376	1.1331	1.31816	1.2173	-0.100916	-0.410066	-1.81419	0.755965	-1.14414	-0.945129	-0.262262	1.60236	-1.93895	0.114128	-0.204344	-0.0348682	-1.11923	0.607908	-0.747119	0.945504	-0.296977	0.0786942	0.690619	1.72471	0.000268519	-1.05787	1.15354	2.22051	-0.815477	-0.870584	0.676448	0.165599	-0.506636	-0.802293	1.19949	-0.244654	0.910074	0.182116	1.39023	0.48682	1.1279	-1.26243	-0.795189	-0.162777	1.08752	-0.184855	-1.1592	0.246651	-0.363527	-1.72472	-0.440396	-0.793808	0.150764	-0.15271	-0.905007	-0.091773	1.11307	-0.404582	2.01221	0.328426	1.84302	1.42338	-0.142132	0.516175	0.683921	-0.280562	1.20274	-0.0313095	-0.877455	1.66394	0.148888	0.317724	-1.17545	-0.791123	1.84572	-0.503373	-1.10641	-0.302414	-1.12935	-0.0331566	-0.819948	-1.30855	0.169477	1.58482	-1.15309	-0.122403	1.54419	1.36841	-2.11874	2.9504	-0.0447631	1.69355	0.398727	0.503968	-0.433161	-0.821	-0.866171	-3.47476	-0.864294	5.42815	-9.07181	-4.92357	6.00057	5.04548	0.485316
	1l6m	1.02906	15.1626	-2.43042	2.52449	4.10589	3.68567	1.20309	3.44629	-1.47066	-2.60558	0.324932	8.5895	-2.04994	1.40629	-2.61289	-1.95939	2.69349	0.517398	1.44591	-0.606239	2.19685	-0.334231	0.0140317	-0.10283	-0.593325	-2.32813	0.896047	-0.171815	-1.15937	0.814599	0.548775	-0.30857	-0.755537	-1.16101	2.57656	0.783027	-0.521569	0.84595	-3.29533	1.37789	2.98584	-0.808698	2.26045	-1.3679	-0.357525	2.66499	-0.304915	0.436864	-0.067851	-0.566085	1.50308	1.78782	1.27871	0.547861	-1.8614	1.03041	-1.28854	-3.91288	1.7991	-0.342333	1.10171	-1.10692	0.237726	1.35525	-1.09438	2.82794	2.28688	1.1513	0.00980765	0.477014	1.35781	0.373887	-1.46737	-1.3464	-1.03572	0.911181	-1.0668	1.73645	-0.370988	-0.227664	-0.816188	-0.379851	-0.374944	2.54291	0.694121	0.0708672	0.0427238	-1.0769	-0.514565	-1.77046	-0.370248	0.252997	0.554887	0.596453	-1.05265	0.532914	1.00812	-1.01097	0.304886	0.0942816	-0.223634	0.912766	0.619511	1.31761	-0.301606	0.266604	0.263778	-1.10363	2.44395	0.0537978	1.08688	-2.24168	-1.42967	-0.302807	0.135252	-1.2085	3.74421	-0.189171	1.21523	0.628645	-1.69603	1.57845	0.891678	1.23812	1.58255	0.343539	0.531186	-1.99973	1.40145	-1.09001	1.15925	1.21696	-0.0234363	1.50392	0.965672	0.570495	-8.99617	-2.11956	15.7882	-16.2471	-7.98456	2.04943	7.43176	0.985013
	1om9	0.544715	3.45198	-0.770266	0.850437	2.42696	1.6633	0.470284	0.204872	-0.09169	-0.588146	0.0351211	1.61964	-1.21104	-0.698153	0.443458	-0.186957	0.27724	-1.26891	1.49601	-0.786362	0.915629	0.807982	-0.461246	-1.48268	0.561516	-0.0489867	1.25321	0.213585	0.588663	-0.0978462	-1.14107	-0.71677	-1.17908	-1.42718	1.15491	0.516654	1.07479	0.752109	-0.131844	-0.0160007	0.113397	0.572045	0.888867	-0.755248	-1.00394	-0.996861	0.284726	-1.29434	-0.550407	0.0856628	0.512274	-1.12779	0.344687	-0.941392	1.1242	0.140507	0.279165	-0.97692	0.0346687	0.777618	0.924237	0.830772	1.32525	-0.345693	0.225208	-0.818844	0.423873	0.413564	-0.011758	0.88513	-0.108046	0.0762516	-0.630769	0.70955	0.982631	0.726418	0.026366	1.01131	0.79983	1.06303	-1.21384	-0.0875169	0.142494	1.0906	0.858027	-0.544803	-0.219348	0.18595	-0.497746	-0.44223	-0.873149	0.192558	0.522481	-0.13047	0.115493	1.41298	-0.537918	1.3855	-0.298312	0.693161	1.00566	-0.219298	0.00554059	0.13104	-0.397597	0.742871	-0.313418	-0.823287	1.00636	0.210888	0.173645	-1.02595	-0.952371	0.704545	-0.507414	-0.774854	0.254258	-0.875613	0.0594998	-0.581428	-0.906175	0.385074	0.9557	-0.463392	0.133222	1.12115	1.68127	-1.47905	2.10097	0.634252	1.92848	0.0244916	0.330297	-0.898121	-0.456679	-0.0119527	-2.47709	-0.566725	4.70037	-7.46192	-3.85121	5.66738	4.02863	1.3397
	1iwq	-0.452821	1.26143	-1.18742	-0.0870283	0.975117	0.515774	-0.149431	-0.598639	-0.604571	-0.846274	0.359063	-0.297747	-0.957846	-0.475739	-0.0211435	-0.714303	0.0747591	-0.987099	-0.123044	-0.484263	0.299347	-0.0897761	-1.49864	-0.534329	0.291635	0.255361	1.07179	-0.981203	0.105329	-0.89062	-1.6705	-0.867735	-0.275435	-1.84601	0.681164	0.806189	1.16698	0.0781401	0.310618	0.160454	-0.147128	0.15065	0.351616	-0.620493	-0.20262	-0.588363	0.441383	-0.684287	-0.826917	-0.41853	-0.158354	-0.9267	0.254957	-0.804346	1.37429	-0.20018	0.405524	-0.131275	0.0326879	0.0912228	1.06475	0.55045	0.895229	-1.206	0.396808	-0.965724	-0.00498796	0.529027	-0.126663	0.293824	-0.528512	-0.18444	-0.479621	0.165621	-0.408576	0.825829	0.164784	0.451994	0.0422783	0.450486	-0.849993	0.697209	-0.576287	1.18967	0.130204	-0.0329291	0.263356	-0.243014	-0.836124	-0.62027	-1.23901	0.076434	-0.206257	-0.37381	-0.392126	-0.0278563	-0.391436	1.02278	0.00710393	0.71331	0.450987	0.118411	0.277189	-0.0112907	-0.547964	0.435686	-0.267065	-0.525296	0.631054	0.0283802	-0.256697	-0.727013	-0.497839	0.532229	-0.189048	-0.674573	-0.183782	-0.556154	0.0123392	-0.194986	-0.432376	-0.103297	0.0201813	-0.623369	0.208281	0.461488	0.277458	-0.684943	1.19728	0.344499	1.66767	0.60947	0.209273	-0.795241	-0.493542	-0.0763143	-0.662518	0.0134794	3.75809	-3.7239	-2.38936	5.77397	3.97515	1.34504
	1maw	1.17834	4.53691	-2.27067	1.15806	2.87104	1.86977	0.290715	2.17226	-2.17129	2.68251	1.07345	1.89598	-0.978439	1.06469	-0.768543	-1.7112	-1.09306	-1.6591	0.186978	-0.390948	1.78237	0.742111	0.294674	-0.461376	-0.783984	-0.839996	1.14057	-0.498595	-1.89642	1.85085	-0.18671	1.09881	0.774781	0.678551	2.97805	0.500198	0.93632	1.38402	-2.99492	1.39785	2.12751	-0.0711558	2.9093	0.0840401	-0.507413	-2.60775	1.426	-0.636207	-2.43869	0.53064	3.06737	-2.07126	-1.03073	1.303	-0.281092	1.1482	-0.383517	-0.326342	1.38922	-1.13142	-2.15743	1.57035	2.08856	-2.4211	-1.70173	2.26285	1.5537	1.21342	-1.28515	-0.239788	0.874585	-0.573342	0.351579	-0.830033	-1.88702	-1.0062	-1.68286	1.05995	0.0609974	0.0486809	1.02819	0.522356	-1.46551	2.67073	-0.59647	-1.57518	2.01994	-0.713891	-1.71529	-1.18814	-1.08122	-0.191696	1.5839	-1.63153	-1.00554	-1.30784	0.0226821	0.873838	-0.19422	1.63675	1.18944	0.552948	0.440768	0.0514672	-0.5957	0.217389	-0.277331	-0.748272	1.03677	0.202379	0.29094	-2.50995	-1.97402	0.701599	-0.218443	-2.4716	-1.15818	-1.37211	0.328471	-0.895969	-0.944165	2.73668	1.24303	-0.587911	0.663131	2.1024	2.89628	-1.83419	2.93211	0.51646	2.00926	0.350511	2.0691	-0.0534108	-1.66407	1.36016	-3.05332	-0.90054	9.74749	-10.8086	-5.74432	7.02239	4.80272	-0.907733
	1gwm	1.07546	3.50489	-0.996951	1.22395	2.38416	1.56136	-0.355703	1.79646	-1.1595	0.749175	-0.379895	2.53915	-1.33692	1.10194	0.288531	0.542621	-0.81898	-1.1736	2.2958	-0.227183	1.4409	0.888463	-0.571354	-1.40582	-0.057198	0.231959	0.123493	0.384124	-0.112614	1.21014	-0.487802	0.692754	-0.569071	0.907423	1.82143	0.706882	0.880132	1.12316	-1.88954	0.593831	1.51494	-0.240872	2.91962	-0.14454	-0.440933	-1.42489	0.238239	-0.036722	-0.981534	-0.0234134	1.23502	-1.01981	-0.719586	0.359289	-0.281261	1.24358	0.199715	-1.62014	0.203282	-0.318284	0.0924995	1.52747	1.35175	-1.68234	-0.999376	-0.849593	0.865569	0.608148	-0.228738	0.139707	0.86414	-0.062789	-0.540718	-0.104478	-0.550583	-0.42726	-0.642954	0.579947	1.53481	1.79428	2.40836	0.129215	-0.471874	1.35705	1.36982	-2.35235	1.86234	0.117059	-0.698932	-0.699882	-0.0839224	0.012671	2.00851	-0.311667	-0.0179864	-0.283959	-0.229094	1.40565	-0.338525	1.04474	0.751859	0.464745	0.214179	-0.379135	-0.109063	0.899167	-0.132666	-0.550126	0.533923	0.292513	0.170163	-1.71656	-1.72335	0.276818	-0.192895	-1.59154	-1.21302	-1.08799	0.654408	-0.593186	-0.946019	1.648	1.05798	0.192526	0.349637	2.13254	3.51968	-1.43399	2.87593	1.33555	1.3261	-0.212927	1.11318	-0.365501	-0.181861	-0.0299434	-2.26306	-0.762299	5.94809	-8.37198	-3.89586	5.62736	3.4976	1.0574
	1jn2	0.256425	11.9069	0.642904	3.15854	4.93298	5.25156	1.9257	0.66003	3.82327	0.0981159	0.127117	10.1897	-1.59375	0.722251	2.13888	0.793199	-1.67149	-0.766707	1.53659	-4.22041	-1.30472	1.16674	2.54241	-2.11033	4.94421	-1.21846	-1.1377	-1.63324	5.92745	0.366534	-0.987313	-2.88107	-2.00288	-0.805455	1.49856	2.65108	-0.0581635	1.20979	-2.63126	0.575208	3.05583	1.11083	2.91926	-4.33019	-2.19746	4.8833	-2.43001	0.614004	-2.34629	-2.36054	0.945442	0.0379962	1.40513	-0.509777	-2.21843	1.53223	0.266088	-5.94209	-1.38609	2.80465	-1.35626	-0.1035	0.550411	-0.78934	0.160356	2.56637	0.0925084	-1.04051	-1.66774	2.77829	1.7163	-1.38145	-2.50237	0.117973	0.941172	-1.09705	0.334024	2.38114	1.40475	0.691986	-2.48735	-0.916288	2.20917	1.3344	2.37876	-2.56148	-2.85537	0.254781	-2.43361	0.0672655	1.55337	0.681184	-2.01932	2.21773	1.89797	2.23216	0.84326	-0.716644	-1.8704	-0.0191171	0.765185	-0.946934	-2.41055	0.668178	1.45222	1.87904	-0.672088	-2.6257	2.59386	-1.31727	1.94422	0.243321	0.64563	-1.65113	-0.632006	0.979939	1.36365	0.259817	0.160124	-2.46146	-2.60257	2.25153	2.29202	-0.760986	1.78144	2.26008	4.24239	-2.39627	2.81209	1.56131	0.501621	-2.11315	-0.567998	-1.36223	1.49627	1.48306	-7.98216	-2.28825	14.4991	-17.0807	-6.37069	6.50419	5.36099	2.08446
	1ndj	5.40729	18.0821	-3.99678	7.23383	5.52344	3.46346	1.76227	9.38095	-7.2432	-7.0279	0.498312	7.58499	0.208482	4.67005	0.389	-1.1974	1.41119	1.23886	-1.33104	-0.458918	3.45731	-3.77551	-4.40235	0.364109	-5.0583	-3.27641	1.10942	-5.91412	-2.18951	-2.78007	4.51807	3.56373	4.92507	-5.57073	1.95941	2.58685	-0.803724	-0.43839	-7.31826	-1.57516	1.29945	-4.11731	4.68524	-0.314596	1.22987	0.893149	1.70065	0.580936	2.7649	-2.19694	-2.99713	-1.80398	-0.0402194	-4.48681	1.52773	-0.35984	0.790075	1.16472	-9.55108	-4.59157	-0.283454	5.73152	1.53307	-1.71979	1.05996	-2.85253	5.96698	-3.90311	0.278467	0.859194	-3.15907	-3.79564	2.72528	-4.86751	6.13778	-2.6991	-1.30935	4.19546	-0.465566	0.696092	-1.55266	3.10752	-3.03433	2.71338	-0.423258	-4.15301	0.337761	1.48279	0.462001	-3.03321	0.112228	1.24723	-0.8393	4.03763	3.81068	-1.72571	1.18186	3.32337	-0.682957	-0.118078	-0.83728	-1.38699	-2.0093	-3.81687	2.09785	-0.306316	-0.402448	1.05193	5.78252	1.39327	0.337745	-2.17884	-5.69788	-0.178515	-0.632641	-5.86614	5.33224	2.53271	-1.47526	-0.546535	-1.01081	1.952	-0.800398	-6.18545	-1.57337	0.676712	-2.64056	-0.01008	4.37192	-6.22146	-0.785923	1.18164	-2.53413	1.74181	-0.331477	2.33573	-4.97422	-1.37413	12.3206	-19.2586	-8.17972	7.62186	6.92742	-5.56419
	1n9m	5.44799	18.5184	-4.3234	7.69938	5.04858	3.49757	2.14629	9.65814	-8.33183	-8.25422	-0.520652	7.68632	0.137371	4.8326	-0.130274	-0.778887	1.64396	1.52888	-1.64666	-0.276861	3.50578	-4.19153	-5.68974	0.531549	-5.75916	-3.80248	0.928663	-7.01153	-2.66413	-2.60719	5.0184	3.52175	5.24886	-6.28327	1.42636	2.88304	-0.676337	-1.16904	-7.82862	-2.05378	1.39471	-3.83155	4.82033	-0.395622	2.46677	1.26845	2.01894	1.57015	2.67604	-3.05396	-3.35755	-2.8977	-0.737087	-4.76706	1.7455	-0.0491623	-0.311305	1.45051	-10.4968	-5.45367	-0.75104	7.13465	1.30538	-2.15785	0.670666	-4.14031	6.18313	-4.30114	0.391746	0.91325	-3.75802	-4.44464	3.33441	-5.08748	6.60983	-2.7066	-0.941259	4.60503	-0.545877	1.06768	-1.65163	3.04921	-2.74435	2.19413	-0.0451811	-5.4348	-0.0552152	1.97116	0.504439	-3.09389	0.567731	1.26989	-1.0353	5.12545	4.81579	-1.51848	1.55278	3.60163	-0.797497	-0.40342	-0.992156	-1.57824	-2.80073	-4.37473	2.62672	-0.421168	-0.266996	1.01644	6.16006	1.19567	0.456903	-2.10625	-6.20871	-0.578448	-0.723074	-5.92785	5.56522	2.86963	-2.00759	-0.819867	-1.05248	1.45132	-1.59087	-7.23211	-1.97021	0.334249	-3.18401	0.262002	4.16674	-6.90081	-1.27795	1.10782	-3.52553	1.89834	-0.0954998	2.30682	-4.78977	-1.32744	12.2401	-19.2244	-7.84437	8.3146	6.85022	-6.74094
	1n43	5.22534	17.983	-3.98464	7.17438	5.43224	3.46031	1.74883	9.28271	-7.19514	-7.01077	0.486698	7.54073	0.126704	4.47529	0.335426	-1.04824	1.48847	1.21583	-1.13816	-0.446609	3.47966	-3.73862	-4.34351	0.333643	-4.9706	-3.25024	1.06272	-5.93362	-2.20766	-2.69047	4.42321	3.45723	4.81048	-5.44876	1.94978	2.53723	-0.77228	-0.432068	-7.2947	-1.55761	1.30614	-4.00109	4.57148	-0.323119	1.15058	0.932759	1.60698	0.552868	2.71374	-2.21103	-2.96593	-1.64781	-0.0994261	-4.45428	1.44812	-0.31948	0.802463	1.05742	-9.41657	-4.51833	-0.254687	5.70606	1.56466	-1.66527	0.915764	-2.86593	5.84958	-3.92244	0.264683	0.832357	-3.12776	-3.75964	2.70055	-4.75212	5.9056	-2.59865	-1.22111	4.1405	-0.59867	0.699036	-1.55219	3.0623	-3.0319	2.64635	-0.353899	-4.12952	0.321666	1.41678	0.376377	-3.02896	0.122391	1.2787	-0.882939	3.98935	3.80115	-1.67634	1.10201	3.25449	-0.709124	-0.123396	-0.820952	-1.40842	-2.02774	-3.69509	2.0625	-0.275034	-0.348846	0.999223	5.70921	1.31987	0.345734	-2.13407	-5.63745	-0.173994	-0.68006	-5.77604	5.35034	2.49972	-1.46715	-0.53995	-1.03266	1.77542	-0.751823	-6.10407	-1.54019	0.589329	-2.60334	-0.0851368	4.33953	-6.19562	-0.717937	1.20465	-2.54463	1.73108	-0.386268	2.15374	-5.06659	-1.38129	12.2445	-19.1596	-8.17569	7.62589	6.89574	-5.41493
	1o3e	-0.745728	11.2379	-2.28219	3.02861	4.25439	2.9935	-0.335468	2.26149	1.01305	-2.70161	0.506044	6.00775	-2.2005	0.584522	-0.401334	0.584824	1.08531	0.707039	1.9519	-4.23531	-0.342311	0.19962	1.44551	0.171986	0.510633	-1.41618	-0.0406919	0.214985	1.332	2.54274	-0.453975	-1.57429	0.619434	-0.847119	4.622	3.05661	-0.120792	1.71736	-1.35188	0.457223	1.82076	-1.81312	2.32253	-0.276695	-0.360131	4.03288	-2.38033	0.204597	-1.85027	0.408205	-0.364191	0.751053	1.26067	0.257052	-2.95066	-0.129415	-0.84565	-3.1188	0.842423	0.00551146	-1.99519	-2.29232	1.19617	-1.4382	-0.266681	1.83099	-1.15165	1.81077	0.000656009	3.76875	-0.269868	-0.399409	-1.8583	0.837015	-1.03992	2.3178	-2.55407	0.524928	-0.0571088	-0.846154	-1.83672	0.985247	-0.231219	4.58661	1.89134	-0.186916	-0.938784	-0.402701	-0.110151	-1.79222	-0.667312	-1.42372	1.19614	-1.18934	-1.42585	-0.0138415	0.0451677	-3.22344	-1.78956	0.876869	1.00623	1.26742	0.257353	-0.861376	-0.590036	1.39314	-0.0390636	-1.32401	1.89202	0.1476	2.09522	-1.32882	0.587686	-0.125518	0.292413	-1.37329	2.57016	-0.488313	0.468737	-0.973711	-1.00033	2.05521	0.144499	0.457056	2.37521	0.458067	0.457657	-2.81714	2.39606	1.41003	0.73107	0.471932	0.492871	1.04238	0.744441	-1.40456	-7.71139	-1.8085	15.1715	-14.8456	-6.99795	0.208609	6.61638	1.23401
	1o3g	-0.676365	10.9521	-2.25937	3.17995	4.19199	2.96921	-0.299761	2.37335	0.99195	-2.52175	0.679324	5.74345	-1.98525	0.438335	-0.416881	0.632011	1.10183	0.648155	1.99944	-4.21506	-0.304159	0.185409	1.60783	0.00541213	0.52087	-1.41705	0.135187	0.159766	1.32507	2.23363	-0.535955	-1.42563	0.717679	-1.08543	4.61124	2.82777	-0.0654875	1.7604	-1.2434	0.431671	1.67295	-1.76751	2.19253	-0.246695	-0.631872	3.69133	-2.37766	-0.00321777	-1.69108	0.558249	-0.388007	0.671254	1.36624	-0.0462629	-2.65455	-0.195032	-0.6375	-3.06764	0.577103	-0.00854415	-1.91286	-2.18431	1.26088	-1.23207	-0.186245	1.62965	-0.960448	1.51867	-0.0269452	3.75617	-0.439537	-0.323594	-1.5941	0.805971	-1.06505	2.30341	-2.47767	0.606592	-0.171563	-0.697475	-1.88731	1.0154	-0.295475	4.40749	1.73753	-0.133315	-0.990375	-0.437002	-0.0925604	-1.82224	-0.742336	-1.31973	1.24586	-1.21306	-1.23357	0.100298	-0.12655	-2.8248	-1.65643	1.06797	1.12096	1.08154	0.311804	-0.708918	-0.802357	1.38537	0.00349001	-1.31749	1.91955	0.137044	1.93226	-1.34407	0.470193	0.0946716	0.221207	-1.49597	2.45314	-0.514666	0.426388	-0.952864	-1.0477	1.95307	0.303685	0.400284	2.34831	0.591234	0.641233	-2.7982	2.50832	1.38971	0.947427	0.499712	0.489372	0.92707	0.538766	-1.1645	-7.55529	-1.77815	14.7932	-14.5592	-6.93794	0.484529	6.51284	1.28995
	1o2t	-0.786847	12.0517	-1.99746	2.77057	4.25736	3.1979	-0.22087	2.39963	1.15453	-2.81039	0.289843	6.75033	-2.48961	0.707149	-0.342958	0.492622	1.09212	0.786355	2.09245	-4.10114	-0.312687	0.296449	1.44586	0.291767	0.723773	-1.35893	-0.303061	0.166435	1.50194	2.66563	-0.404883	-1.7557	0.0569628	-0.418913	4.22779	3.15186	-0.200755	1.38454	-1.49683	0.649605	2.05876	-1.80525	2.48127	-0.630598	-0.280949	4.46628	-2.44281	0.389769	-1.66439	0.20155	-0.17769	1.156	1.33916	0.58072	-3.2965	0.320865	-0.838864	-3.61734	1.10512	0.279619	-1.92016	-2.33576	1.0614	-1.46173	-0.187006	2.17532	-1.10081	1.52369	-0.133171	3.6334	0.245329	-0.348059	-2.19886	0.733755	-0.98647	1.89046	-2.22567	0.628172	0.13246	-0.85411	-1.66296	0.668497	0.00449479	4.21146	2.0862	-0.42126	-0.928428	-0.502616	-0.281765	-1.7309	-0.445506	-1.36949	0.950034	-1.00022	-1.37752	0.111634	0.300143	-3.33198	-1.87077	0.684021	0.75663	1.31834	0.050721	-0.820266	-0.264881	1.38307	-0.108017	-1.36616	1.92532	0.0427178	2.11601	-1.19383	0.644984	-0.428268	0.267862	-0.960671	2.65379	-0.371615	0.589128	-0.942079	-1.08614	2.02889	0.241182	0.584853	2.36106	0.449539	0.512604	-2.8512	2.24463	1.1299	0.409617	0.134136	0.317882	0.975903	1.08082	-1.46542	-7.9104	-1.85934	15.6066	-15.1555	-6.95486	-0.00930238	6.56578	1.37155
	1j07	-0.135812	11.5899	-2.10606	2.82066	3.35344	3.40779	0.734543	1.48257	0.318539	-0.954631	0.944465	6.98155	-2.16059	2.0456	-0.0459648	-0.46652	1.14521	-0.559532	0.992969	-2.22308	-0.683846	0.000884771	1.22828	-1.28004	2.71292	-1.96628	-0.26292	-0.0495947	2.55142	0.502385	-0.153412	-1.59629	-1.60497	-2.55479	2.46082	2.06178	-0.0101445	0.882528	-3.0181	0.171231	3.4118	-0.590992	2.19241	-2.83011	-1.07315	3.98578	-1.2388	-0.709539	-1.6512	-2.96287	0.618034	0.572698	1.57044	0.408468	-0.45912	0.225431	0.600257	-4.60799	-0.118191	-0.663082	-1.24418	-1.00518	1.23501	-2.16945	-0.0537909	1.82205	0.463799	0.234711	-0.0382295	1.06306	0.242334	-0.547496	-1.31562	-0.240827	-0.750469	1.52315	-0.692965	1.87123	-0.72114	0.43888	-2.11327	-0.719837	0.203466	2.37092	0.695577	-1.71297	-2.24209	0.145887	-0.899605	-0.689542	-0.317204	0.702112	-0.912426	1.28043	0.900827	1.85886	0.297745	-0.154841	-0.36169	0.272214	0.149595	-0.83352	-0.819122	1.16783	0.303468	1.39592	-0.03174	-1.91918	2.94963	-1.45675	1.28968	-0.376398	1.06341	-0.111895	-0.381769	0.0690052	2.05542	0.045469	0.348026	-1.33641	-1.79089	0.516622	1.90112	-1.61777	1.11945	1.21225	0.158538	-2.25407	2.16238	-0.280504	0.151496	0.158516	-0.295779	-0.0629452	0.614345	1.29789	-7.27422	-1.86394	14.2195	-14.9394	-6.23257	4.1907	4.95463	0.343911
	1lzo	2.03946	10.5749	-1.97553	2.22863	4.00044	3.06191	1.46216	2.35296	-1.60236	0.551996	0.867656	5.29452	-2.15275	0.58052	-1.99328	-0.73203	0.356345	-1.8047	0.92695	0.33757	1.73061	0.347067	-0.130054	-0.989446	-0.112628	-1.58945	0.241708	-0.421497	-1.82793	2.41136	-0.193058	0.377972	0.427864	0.75294	3.04002	0.0668948	0.199106	1.15503	-2.88689	0.83471	1.34411	-0.643914	3.45283	-1.49659	-1.52161	-1.20161	-0.0706433	-1.50709	-2.13658	-0.36656	2.22076	0.439219	-1.59478	1.59669	-1.35652	0.592151	-1.49384	-1.22928	1.86696	-0.163779	-2.06502	2.08632	1.1303	-1.58791	0.880606	2.8086	0.884818	2.56128	0.207507	0.273444	1.63409	0.882434	0.78908	-0.671281	-0.599399	-0.932531	-1.50268	1.39697	0.590446	-0.039436	1.76212	-0.312945	-1.05713	2.48496	1.3155	-0.185928	0.958335	-0.496795	-1.15299	-1.86531	-0.390289	0.0905683	2.14686	-0.374187	-1.28479	-2.2533	0.547432	0.0447248	0.0247129	-0.304134	0.399385	0.753359	0.173704	-1.14438	-0.0942511	0.58622	-0.308244	-0.385122	1.64922	-0.106331	0.19502	-2.88928	-2.30112	-0.905025	-0.325061	-3.06615	1.29268	-1.35122	0.596244	-0.456275	-0.949895	3.66995	0.299109	0.579118	0.359903	1.33431	3.61303	-1.49605	1.58063	0.782584	1.96555	-0.024238	1.91572	0.492126	-0.911773	1.75824	-4.97077	-1.37907	13.3257	-14.582	-7.17357	5.58424	7.05688	0.964965
	1pf8	2.88886	18.2256	-2.83335	3.85572	3.82625	2.7815	1.35483	2.41097	-3.50735	-1.70665	5.33886	3.92815	-1.77922	2.39625	-2.69706	-1.84447	2.39577	-1.55819	-0.293948	2.2602	0.821911	-1.83517	-0.423492	2.28442	-1.29167	-3.79887	-0.00826012	-0.563844	-2.35023	-1.28189	1.92868	0.0667923	-0.710523	-1.18559	1.98266	-0.648422	-0.545891	1.13503	-4.40631	0.455742	1.51117	-1.41161	3.71243	-4.27094	-0.656158	1.67769	-0.656251	-3.37268	1.32188	-1.60527	-0.224628	-0.899456	-0.482763	1.32563	-1.83695	0.958412	-2.87272	-0.0730993	0.372425	-5.31506	-1.60607	2.62646	0.0591861	0.869632	2.57314	2.35866	0.686428	0.195209	0.484017	1.47076	1.02197	1.39302	4.04596	-1.39804	0.582022	0.594769	0.316548	3.63311	-1.14498	-0.446227	0.780489	0.837901	-1.3591	1.23339	0.38023	-1.13491	-3.28853	-2.61672	0.813969	-3.83966	-0.992842	0.61065	2.32869	-2.12568	0.975838	-1.16414	0.488557	-0.480987	2.05425	-0.538072	0.046398	-1.459	0.126676	-1.63097	-0.00939234	0.0546107	0.748551	0.315589	3.75077	-1.47067	-1.03898	-2.57726	-0.641608	-2.45956	-0.930843	-2.27961	2.46081	0.217834	-0.065276	-0.461002	-0.729255	2.57929	-0.853954	-2.5653	1.35187	-1.26891	2.03942	1.03373	-0.467118	-2.51985	2.10217	1.34454	-0.180384	0.368158	-2.15133	0.0796905	-4.14198	-1.04618	15.9131	-13.9976	-7.15535	0.99903	6.8701	-0.0351869
	1nhg	0.469358	16.4782	-3.88876	2.82557	2.55289	2.36763	-0.104302	4.25031	-3.36031	-2.66876	3.0915	5.8611	-1.55215	1.51551	-2.82777	-2.42144	3.21848	0.472941	-0.00390393	-0.0892008	2.07261	-1.21313	-0.0203424	0.883641	0.0775982	-2.39445	0.8488	-2.73235	-1.18978	0.185401	1.48983	-0.163034	0.544763	-1.6043	1.94026	1.16026	-0.587602	-0.649994	-4.74167	2.60389	3.41823	-0.605145	1.43002	-2.90914	-0.130265	3.31887	-0.3919	0.848402	0.275747	-1.37589	1.05406	1.33235	1.43468	1.20567	-1.63514	2.19702	-0.366393	-3.60924	0.317718	-3.44624	-0.474328	-1.66893	0.967212	0.0145188	-0.292604	2.267	1.5201	-0.088919	-0.570759	-0.267724	0.838743	0.319003	0.196061	-1.74959	-1.48443	0.904332	-0.695794	2.31373	-1.82941	-0.706673	-0.750977	0.516706	-0.955098	2.13656	0.387141	-0.275156	-0.459808	-1.77577	-0.586713	-2.04282	-1.21846	0.552497	-0.597302	-0.218167	0.363404	0.459447	1.49825	-0.865264	1.2185	0.401063	-0.510545	0.344598	0.452698	1.96322	-0.288249	0.0770288	0.401712	-0.852715	3.4659	-0.748383	0.372562	-1.37844	-0.247032	-0.0251222	0.0434186	-1.02708	3.58336	0.440929	0.291304	0.251327	-1.38018	0.107381	1.64643	-0.798074	0.787259	-0.195084	-2.74558	-1.64786	-0.0710312	-3.46694	0.351565	1.39926	-0.958053	1.07571	-0.206623	0.350188	-7.38718	-1.71571	16.9228	-14.1539	-6.87497	0.106235	5.85591	-0.706331
	1o3h	0.18013	12.6789	-1.6038	2.9415	4.13637	3.44986	0.426865	2.97255	0.0072615	-2.08248	0.483466	6.84083	-1.70493	0.609974	-0.508252	0.0467566	1.43869	0.116522	1.6158	-2.96772	0.490024	0.139533	1.37051	0.148374	0.725855	-1.36905	0.342044	-0.0502998	0.587771	1.81257	-0.581029	-0.775025	-0.732859	-0.388969	3.12635	1.42298	-0.305288	0.675067	-2.07278	0.769789	2.25879	-1.50944	2.34706	-0.923698	-1.30815	3.05154	-2.05454	-0.739138	-0.11273	-0.157087	-0.0101577	1.87297	1.54438	0.693701	-2.63315	0.5223	-0.189551	-3.552	1.20822	0.102509	-0.896768	-1.30443	0.832022	0.0831669	0.428193	2.33073	-0.302205	0.562885	-0.356181	2.41701	1.09253	0.332984	-1.36489	0.742827	-1.35829	1.04191	-1.34357	1.0101	-0.419055	-0.495075	-0.634034	-0.338836	-0.481643	2.5474	1.6663	-0.309051	-1.26885	-0.637858	-0.193459	-1.56956	-0.359254	-0.48191	1.16064	-0.0871726	-0.804307	0.629923	0.27165	-1.72633	-0.863403	0.232376	0.261235	1.0061	0.124386	-0.143724	-0.834518	1.13276	0.195442	-1.07725	2.34086	-0.276699	1.20872	-1.26394	-0.0507756	-0.118381	0.0277421	-1.26037	2.6798	-0.464908	0.689162	-0.506252	-1.2589	1.70163	0.912931	1.159	1.74252	0.575535	1.59298	-2.78283	2.01716	0.317388	0.920792	0.0233915	0.409449	0.86875	0.604715	-0.534086	-7.51159	-1.75647	14.466	-14.8725	-7.01498	0.764613	6.37141	1.54097
	1o39	-0.683574	12.0719	-2.26254	2.96625	3.90617	3.04429	-0.251261	2.76081	0.539718	-2.61103	0.497499	6.16237	-2.00314	0.28609	-0.647027	0.322082	1.67438	0.41138	2.02201	-3.34823	-0.113703	0.150769	1.66812	-0.0421544	0.84596	-1.34765	0.243281	-0.0649114	1.35644	1.93439	-0.437571	-1.20399	0.311199	-0.930398	3.76852	2.50147	-0.251588	1.13378	-1.95387	0.93036	1.95609	-1.83424	1.84479	-0.770752	-1.00473	3.6524	-2.26298	-0.0872224	-1.25355	0.142632	0.079256	1.37903	1.56537	-0.187331	-2.49937	0.433523	-0.170791	-3.86017	0.624114	0.222812	-1.06035	-2.24929	1.00359	-1.0345	-0.0220072	1.74456	-0.60838	0.717487	-0.190336	3.07575	0.285905	-0.190833	-1.83276	0.219263	-1.02716	1.85151	-2.23727	0.813891	-0.458946	-0.65161	-1.54619	0.751735	-0.33319	3.53091	1.81926	-0.136477	-0.525114	-0.644864	-0.431126	-1.64944	-0.651911	-0.857051	0.73463	-0.88164	-0.870757	0.467666	0.28418	-2.31659	-1.31366	0.914078	0.645704	0.947047	0.329218	-0.122479	-0.824804	1.28069	-0.0192648	-1.35916	2.05929	0.0175281	1.6753	-1.27475	0.293843	0.173879	0.0608568	-1.18351	2.72115	-0.386481	0.551932	-0.668636	-1.31829	1.4073	0.97536	0.598031	1.92538	0.747199	0.186094	-2.99762	2.08126	0.610462	0.818238	0.362724	0.1271	1.0057	0.832921	-0.888726	-7.96088	-1.84152	15.0522	-14.712	-6.92303	0.254091	6.40955	1.2789
	1o3b	-0.700597	12.3198	-2.21982	2.88682	3.89015	3.09706	-0.250096	3.03921	0.539558	-2.61238	0.59351	6.48516	-2.15082	0.383745	-0.720596	0.307639	1.62011	0.48311	2.07493	-3.40854	-0.103948	0.0720546	1.71728	-0.0768556	0.958511	-1.32726	0.0485768	-0.1243	1.40539	2.04412	-0.395356	-1.39897	0.322492	-0.737031	3.80914	2.63286	-0.246682	1.22964	-1.9592	1.06919	1.97396	-1.76614	1.96032	-0.969364	-1.00353	3.84145	-2.31519	0.0106315	-1.24306	0.0932541	0.115059	1.52393	1.63613	-0.0609358	-2.67137	0.487957	-0.281755	-3.99179	0.590432	0.256546	-1.23184	-2.24764	1.03958	-1.18315	-0.0276493	1.85882	-0.56032	0.651632	-0.175053	3.06574	0.426662	-0.238492	-1.92215	0.0539474	-1.32235	1.74241	-2.13313	0.813709	-0.376345	-0.772439	-1.53459	0.753421	-0.238116	3.56544	1.95028	-0.166164	-0.525511	-0.746669	-0.584515	-1.71522	-0.598218	-0.879604	0.582358	-0.869718	-0.831055	0.3365	0.347432	-2.54335	-1.36756	0.874221	0.574801	0.997377	0.238274	-0.107309	-0.719334	1.25956	-0.0653909	-1.38317	2.06085	-0.0226463	1.727	-1.18183	0.341881	0.0266604	0.0801594	-1.06651	2.69729	-0.373084	0.588265	-0.638814	-1.27597	1.5318	0.929286	0.58758	1.98113	0.642864	0.13825	-2.85745	2.02398	0.487304	0.726195	0.340132	0.0983151	0.935802	0.886681	-0.864615	-8.02083	-1.84151	15.403	-14.8272	-6.94277	0.373314	6.41952	1.38291
	1o3c	-0.558202	11.9124	-2.18142	3.06218	3.85872	3.07239	-0.17225	3.18978	0.444606	-2.38869	0.800559	6.10056	-1.86282	0.182267	-0.702583	0.325051	1.61009	0.354811	2.14301	-3.37567	-0.0237104	0.0556213	1.81737	-0.236016	0.87628	-1.33594	0.290012	-0.142418	1.30079	1.65438	-0.500431	-1.13572	0.428095	-1.02822	3.80752	2.28764	-0.171532	1.32148	-1.84764	0.999705	1.80636	-1.71559	1.79635	-0.882879	-1.27662	3.32045	-2.27262	-0.302861	-0.991283	0.314276	0.0510135	1.4232	1.68986	-0.453865	-2.3098	0.348133	-0.069041	-3.78512	0.249958	0.21225	-1.06341	-2.02264	1.11168	-0.809313	0.0679534	1.56858	-0.332592	0.358084	-0.210604	3.01361	0.239096	-0.18094	-1.56067	0.0504023	-1.25514	1.67217	-2.02348	0.906276	-0.528666	-0.601683	-1.59717	0.736502	-0.36523	3.34393	1.73699	-0.151982	-0.594972	-0.758067	-0.524948	-1.75512	-0.690133	-0.754511	0.680093	-0.895319	-0.618083	0.46972	0.16563	-2.0165	-1.17195	1.06006	0.713104	0.749842	0.327987	0.0358857	-0.967616	1.23058	0.0211966	-1.34995	2.09781	-0.025455	1.50954	-1.24009	0.119997	0.305554	-0.00561406	-1.27333	2.55447	-0.42683	0.54162	-0.589117	-1.32222	1.42918	1.07871	0.520546	1.90573	0.730706	0.417779	-2.81754	2.19053	0.472022	1.03025	0.424997	0.147501	0.826855	0.603981	-0.637227	-7.80647	-1.79614	14.8436	-14.4522	-6.88506	0.799922	6.34514	1.45679
	1m9n	1.66417	7.41279	-2.03234	2.50536	3.79032	2.2338	0.655274	1.53523	-1.44707	-0.0874498	1.42785	1.6457	-0.0362355	-0.19688	0.187596	-0.733578	0.185329	-1.85796	1.53031	-0.0620451	1.72685	1.13783	-1.35923	-0.638452	-1.89667	-0.933406	2.97121	-0.602863	-0.762062	-0.0320107	-0.718543	1.11555	-1.13186	-1.62552	2.3488	-1.28686	0.305773	-0.181931	-2.44439	-0.541915	1.20704	-0.384473	1.3373	0.390272	-1.00101	-2.80839	0.913212	-1.8975	-0.702069	1.36188	1.76094	-0.370019	-0.620217	-0.484014	-1.14137	-0.436266	1.71609	-0.0386973	1.18407	-0.780103	-0.0053497	1.66266	1.69896	0.66547	-0.0723778	1.59504	1.03066	-0.0686042	-1.07647	0.132629	1.0997	0.802919	-0.501295	1.22359	2.36865	-1.53017	-1.09321	1.63044	-0.39697	1.19654	-0.219974	-0.102416	-1.69225	1.33937	-1.10292	-1.57309	0.747809	-0.797894	-1.47805	-1.11964	-0.85633	0.270211	0.330058	-1.03299	-0.778918	-0.277484	0.525608	1.60358	0.0584709	1.29665	0.947709	-0.232015	0.675928	-0.573236	-0.655214	-0.150676	0.0493737	-0.670399	1.69895	0.144047	-0.602468	-2.75349	-1.86602	1.65127	-0.349037	-2.39784	0.503079	-1.52605	0.308224	-0.175741	-1.37018	0.813036	1.81068	-0.615613	0.343138	1.8638	2.21047	-2.44513	3.37071	-0.202524	2.49853	0.617822	1.16939	0.778838	-1.12889	-0.203763	-4.24893	-1.00469	8.01305	-11.2452	-6.13528	3.54363	6.62852	-0.513153
	1o2k	0.0608809	12.5149	-1.76572	2.90891	3.92123	3.49934	0.413111	2.80617	-0.149732	-2.27057	0.0178534	6.37153	-1.20686	-0.140123	0.0645876	-0.0518791	2.01125	-0.351713	2.23426	-2.85123	0.224964	0.143374	1.46998	-0.395177	1.0118	-1.3595	0.452196	-0.815154	1.08014	1.07784	-0.999944	-0.386559	-0.2757	-0.992787	2.63003	1.22223	-0.267314	0.0600223	-2.39011	0.881566	2.28314	-1.15982	1.49437	-1.10577	-1.7644	2.70279	-2.09169	-0.852668	-0.0679569	-0.236293	0.22544	2.0076	1.64036	-0.684194	-1.66781	1.11021	1.17725	-4.25802	0.31143	0.540732	0.402672	-0.986641	1.05255	0.502753	0.252421	1.23581	0.557366	-0.545589	-0.276427	1.70147	0.908394	0.065194	-1.69448	0.127201	-0.602952	0.810067	-1.24492	1.37797	-0.785994	-0.00725041	-1.12333	-0.539653	-0.475132	1.5117	1.75168	-0.645955	-0.82331	-0.516513	-0.506273	-1.2328	-0.313357	0.239376	0.0691069	0.636741	-0.0731662	1.6417	0.431608	-0.368035	-0.259787	0.188305	-0.0205812	0.496814	0.317352	0.878027	-0.909377	1.36369	0.323863	-1.23945	2.8411	-0.309225	1.01103	-0.876523	-0.528406	0.938036	-0.284466	-1.30086	2.55934	-0.332991	0.486161	-0.42312	-1.8014	0.412672	2.24643	0.907476	0.750058	0.923193	0.791193	-3.27399	1.98569	-0.350941	0.757111	0.0512289	0.0484803	0.677232	0.562642	-0.439129	-8.01378	-1.85429	13.936	-14.775	-6.85794	1.69082	6.25356	1.48652
	1nnu	0.212529	13.521	-3.50788	3.09738	2.52954	2.15392	-0.35726	3.73969	-1.83608	-1.87711	3.33023	5.09952	-1.47334	1.85427	-2.823	-1.35309	2.65	0.659276	0.44161	-0.874092	1.50054	-0.930074	0.76093	0.620799	0.370952	-1.91482	0.957396	-1.56427	-0.77289	0.564753	1.04457	-0.457303	0.552047	-1.80521	2.73451	1.37476	-0.444585	0.936444	-3.72836	1.79415	3.16394	-0.469662	1.74259	-2.27341	-0.543545	3.19264	-0.579646	0.400676	-0.382204	-0.496549	0.661339	1.14405	1.61275	1.06028	-1.18076	0.596356	-1.03379	-3.13968	0.457952	-2.32377	-1.16399	-2.5387	0.899999	-0.253452	-0.139626	2.95349	0.482593	0.377028	-0.26499	1.46748	0.578343	0.104254	-0.719213	-0.590656	-2.03572	1.08854	-1.31088	1.59598	-1.65871	-0.773754	-1.11954	0.761638	-0.817729	3.26395	-0.162198	0.418033	-0.856555	-1.51316	-0.278744	-2.16373	-1.55167	-0.284571	0.148049	-1.18749	-0.294315	0.184286	0.530772	-1.51421	0.689566	0.628769	0.209173	0.469716	0.85499	1.37168	-1.10539	0.139133	0.187075	-1.06144	2.66347	-0.731917	0.515244	-1.47544	0.460146	0.00513381	0.417962	-1.00594	2.97869	-0.0973246	0.491866	0.00608152	-0.91879	0.75746	0.974802	-0.601123	1.87524	-0.114211	-1.68083	-1.49148	0.927557	-1.71086	0.939925	1.70541	-0.272749	0.96187	-0.26046	0.58419	-6.69106	-1.58007	15.6437	-13.0928	-6.52674	-0.0544859	5.23313	0.0335336
	1o37	-0.685774	12.0043	-2.1079	2.94817	3.93691	3.10648	-0.214341	2.51859	0.658355	-2.35893	0.375707	6.25851	-1.87162	0.519999	-0.50902	0.218015	1.47265	0.395556	1.9383	-3.16676	-0.157625	0.263413	1.92605	-0.149975	0.988596	-1.42569	0.0713787	-0.142579	1.56967	1.90217	-0.347542	-1.41702	0.238199	-0.923049	3.57618	2.50712	-0.198672	1.11061	-1.94145	1.09445	2.1633	-1.68066	1.9713	-0.935864	-1.04496	3.79745	-2.2859	-0.0212695	-1.20726	-0.161082	0.205985	1.19836	1.68203	-0.17912	-2.33539	0.612034	-0.244198	-4.02777	0.684055	0.336467	-0.984391	-2.23701	0.969736	-0.896429	-0.170036	1.71327	-0.396461	0.553273	-0.179599	3.14478	0.156376	-0.0685477	-1.71402	0.334505	-1.21276	1.66135	-2.00909	0.957834	-0.320848	-0.571573	-1.63995	0.66722	-0.195367	3.39381	1.89265	-0.288903	-0.771168	-0.62622	-0.439411	-1.52598	-0.593428	-0.813058	0.684703	-0.790862	-0.677453	0.757727	0.0141496	-2.00777	-1.24372	0.811808	0.554507	0.862115	0.21815	0.184126	-0.855838	1.28387	0.0643378	-1.38642	2.10047	-0.0753398	1.68875	-1.11206	0.384378	0.152031	-0.0221251	-1.01876	2.53238	-0.353752	0.525536	-0.793687	-1.39399	1.37995	1.1444	0.535305	2.00767	0.890471	0.398735	-2.9463	2.09548	0.583677	0.792589	0.168576	0.0291092	0.77606	0.834036	-0.743209	-7.89695	-1.85789	14.9968	-14.6889	-6.81222	0.425028	6.15319	1.31764
	1nlj	0.96485	6.92652	-0.621626	2.77773	3.97038	3.19959	0.946954	1.18307	-0.0647617	-0.619864	-0.434278	3.55254	0.370321	-0.735467	1.80621	0.125239	-0.197477	-1.78354	2.86734	-1.74205	0.416862	0.954825	0.173526	-1.23617	0.536656	-0.594583	1.95826	0.82888	1.16079	-1.63571	-2.07644	-0.122491	-2.81255	-1.45727	1.58167	-0.61853	0.697788	0.535575	-1.83577	-1.08949	1.36489	0.110811	0.529123	-0.453176	-2.37132	-1.11852	-0.441541	-2.51301	0.272278	-0.127	0.291995	0.0462777	0.367809	-2.63636	0.399282	-0.688388	1.92256	-1.90311	-0.239293	2.07235	0.464504	1.86572	1.37856	1.03092	0.113012	0.556307	0.772541	-1.24159	0.013671	1.02433	0.818973	0.0819909	-2.42475	1.27678	1.61128	1.1078	0.0561906	1.39793	-0.236831	1.13516	-1.27913	-1.56761	-0.241363	-0.169214	0.647443	-1.13505	-0.0277408	0.433117	-1.15406	-0.441912	-0.23273	0.564732	-0.244983	0.434496	0.173092	2.15698	-0.0470466	1.81033	-0.398501	1.12702	1.3546	-0.836248	0.0115044	0.183106	-0.195327	1.28511	-0.10562	-1.23707	2.19054	0.0376895	0.468583	-1.33213	-1.25352	1.99858	-0.718403	-1.54398	0.952583	-1.02057	0.402862	-0.492517	-1.96808	0.0395789	2.15056	-0.32397	-0.605803	1.4421	2.28592	-3.58984	3.28781	0.710689	1.86387	-0.364817	0.202104	-0.284173	-0.756642	0.184635	-5.55141	-1.33118	7.01663	-12.1201	-6.21269	6.44851	6.42515	1.71586
	1mpl	1.15516	9.78514	-2.63596	3.35113	3.5847	2.79937	0.704091	3.68303	-3.45248	-2.4969	0.0626572	3.09129	-0.0576015	-0.651574	-0.322462	-0.279766	1.90882	-1.1769	2.4904	-0.593713	2.40024	0.110766	-0.754655	-0.57355	-1.21619	-0.883853	2.63999	-1.24776	-2.21554	-1.39102	-1.34144	-0.0576312	-1.60645	-2.03614	2.2467	-1.33304	0.375286	-0.261579	-2.63274	-0.231319	1.31804	0.472132	0.850021	0.00817325	-2.24112	-1.43745	-0.18014	-1.81835	1.50077	-0.500487	-0.404781	1.46286	0.00995152	-2.14764	-0.0980137	-0.385966	1.28852	-1.27944	-1.08247	-0.00719497	0.0749041	2.58967	1.48477	0.478015	0.353213	-0.195367	0.837039	-1.08782	-0.25	0.650121	-0.00266826	0.623482	-0.910802	1.29297	0.788908	-0.559251	-0.258449	0.98454	-1.93855	0.163894	-0.79656	-0.368082	-2.19649	0.385198	0.819507	-0.164281	0.463133	-0.407716	-0.991927	-1.63722	-0.935038	0.55613	-0.04709	0.340888	0.20396	1.02981	0.0713868	1.42816	0.275374	0.48539	0.252926	-0.113128	0.199842	0.364042	-0.891963	0.361109	0.366313	-0.723231	2.8541	0.0928306	-0.0185532	-1.96328	-2.36968	1.96758	-0.484868	-3.00981	2.69368	-0.896872	0.252594	0.31707	-1.62689	-0.168936	1.52564	-0.315568	-0.757134	0.208204	0.126503	-3.27561	2.92723	-1.43414	2.43468	0.977159	-0.085575	0.664332	-1.36262	0.290717	-6.28069	-1.26288	9.97811	-13.7884	-7.33671	4.41726	7.98714	0.577345
	1o3k	0.411858	13.0601	-1.56814	2.98949	4.066	3.5784	0.73031	3.02954	-0.475923	-1.89133	0.497836	6.76149	-1.32446	0.0392554	-0.366141	-0.165083	1.4857	-0.460005	1.61064	-2.10334	0.694612	0.019532	1.13861	-0.148881	0.889177	-1.45433	0.328279	-0.613246	0.679402	1.05719	-0.671892	-0.522007	-0.932717	-0.600783	2.47642	0.881684	-0.325507	0.190449	-2.53613	0.962295	2.28229	-1.02271	2.07224	-1.46871	-1.8372	2.43828	-2.06441	-0.974422	0.212902	-0.432762	0.324616	2.02981	1.51317	-0.0412369	-2.176	0.966863	0.507812	-3.84971	0.61203	0.29476	0.0129318	-0.408334	0.797211	0.471565	0.506709	1.79357	0.297835	-0.197358	-0.471636	1.54405	1.19672	0.547564	-0.894529	0.147508	-1.13278	0.638526	-0.795519	1.42065	-0.699115	-0.249121	-0.420614	-0.482671	-0.600779	1.45002	1.8463	-0.555968	-0.929792	-0.676942	-0.658918	-1.40518	-0.181953	0.102559	0.493667	0.510821	-0.183874	0.887323	0.405213	-0.871988	-0.43838	0.0824711	-0.101373	0.615722	-0.123913	0.523725	-0.768521	0.923328	0.260339	-1.06228	2.61184	-0.421752	0.861746	-1.21415	-0.556143	0.0962004	-0.333211	-1.45993	2.53896	-0.421229	0.577655	-0.305862	-1.6299	1.11634	1.60164	1.08149	1.05236	0.788607	1.55573	-2.73452	1.72237	-0.381426	1.12286	-0.0522495	0.132342	0.611273	0.350725	-0.0436012	-7.48659	-1.73528	14.1092	-14.9072	-7.06494	1.81727	6.40618	1.57351
	1gz3	0.705326	4.82144	-1.98265	1.41659	2.60077	1.90007	0.240775	2.33914	-2.09993	1.8155	0.738779	2.40923	-0.997364	1.00075	-0.727564	-0.931161	-1.18023	-1.77974	0.766146	-0.32252	1.87686	0.760065	-1.0451	-0.7382	-0.505478	-0.598865	0.636715	-0.380638	-1.67164	1.42512	-0.538303	0.875159	-0.126285	0.847339	2.32003	0.668549	1.07305	1.03099	-3.19698	1.17532	2.06387	-1.15268	2.62783	-0.212577	-0.358142	-2.12277	0.776283	-1.01504	-1.97854	0.350104	2.20348	-1.60223	-1.10544	0.971469	-0.320132	1.25861	0.229384	-0.675529	0.600607	-0.440172	-1.31505	1.71538	1.77767	-2.20463	-0.6517	0.878453	0.791556	0.82237	-1.05443	-0.266183	1.17411	-0.425209	0.0409105	-0.271919	-0.865346	-1.26124	-1.67267	1.11034	0.127877	0.511808	1.83041	0.214864	-1.30061	2.12482	-0.0447766	-2.61236	1.77729	-0.498188	-1.3548	-1.208	-0.806164	0.025375	1.83981	-1.15876	-0.654424	-0.702072	0.147352	0.967572	-0.230773	1.1726	0.863744	0.441373	0.427979	-0.292485	-0.536018	0.769593	-0.189141	-0.568372	0.920764	0.207363	0.184502	-2.39301	-2.16574	0.55816	-0.3625	-2.27303	-1.05746	-1.49087	0.623031	-0.563267	-0.890993	2.17327	1.10903	-0.0858555	0.935906	1.87909	3.36438	-1.90238	3.03497	1.02651	2.0062	0.0839143	1.62977	-0.163586	-1.33262	1.09387	-3.05307	-0.955444	8.62298	-10.7597	-5.43688	6.63748	4.6419	-0.174375
	1o3p	0.0336009	11.9075	-2.00932	3.42414	3.40077	2.95072	-0.0665028	2.48562	-0.774694	-1.84524	0.431851	4.99935	-0.663978	-0.270408	-0.0699021	0.592546	2.32711	-0.704539	1.98661	-2.24748	0.387168	0.0976104	1.23658	-0.426555	0.945014	-1.11257	0.920304	-0.983515	0.80103	0.278895	-1.23012	-0.255082	-0.239904	-1.07684	1.97313	0.491716	-0.152865	-0.0736485	-2.73659	0.445919	2.08792	-0.562391	1.08404	-1.23376	-2.31892	1.45348	-1.79725	-1.51166	-0.0191607	-0.457315	0.266896	1.83612	0.793036	-1.00262	-1.24674	1.05622	1.59087	-3.9182	0.0321912	0.397979	0.348279	-0.126581	0.771363	0.426762	-0.269302	1.15111	0.0617831	-0.596421	-0.0725725	0.985808	0.957802	0.0728614	-1.86347	0.101093	-0.86184	0.333933	-0.864312	1.19522	-1.1084	-0.000318855	-0.616467	-0.422617	-0.640987	1.26181	1.44287	-0.460204	-0.446405	-0.576106	-0.721888	-1.17493	-0.306329	0.487464	-0.103812	0.527024	0.233841	1.45982	0.545021	0.141867	-0.215629	0.318679	0.0116361	0.110439	0.22964	0.655696	-0.787443	0.927668	0.192801	-0.974467	2.55285	-0.320054	0.589661	-1.03461	-0.500624	1.05415	-0.214903	-1.45882	2.55434	-0.423411	0.62774	-0.357037	-1.68328	0.418326	1.92626	0.553766	0.702882	0.845575	0.852256	-3.25249	1.83195	-0.322825	1.3645	0.218063	-0.146067	0.590931	-0.194136	-0.0466707	-7.16847	-1.66179	12.7537	-13.6551	-6.65373	2.12605	6.52611	1.12276
	1n7i	4.01143	17.2641	-3.70089	5.46572	4.26453	2.84572	0.580757	6.23644	-3.8273	-5.19204	0.533488	7.27693	-0.511219	3.51044	-2.89172	-1.44427	4.08578	1.52966	-1.09624	-0.174492	2.01836	-1.9388	-2.70225	-0.585882	-3.8279	-2.29519	1.48016	-3.02478	-2.37211	-0.932488	3.09069	1.18196	2.67303	-2.79495	2.53207	1.52979	-1.35401	0.0772548	-4.75567	0.0741031	2.46101	-1.73146	4.67293	-1.23467	0.848229	2.04283	1.17995	1.03812	0.237987	-1.08247	-0.695879	0.142792	-0.206812	-1.50994	0.570199	-1.09871	-1.10302	-1.06221	-1.60929	-2.48431	0.411136	1.04037	0.0745021	-0.0293483	0.280039	0.756779	3.0147	-0.00638574	-0.147121	0.652984	-0.749624	-0.182515	0.0566338	-2.81475	1.95197	-0.0627727	-1.76709	1.97444	0.351835	0.177513	-1.02754	1.84436	-1.94366	4.53079	0.090227	0.260572	0.907051	-0.333153	0.700035	-2.20201	-0.610231	-0.187722	1.16841	1.82003	-0.190699	-1.38459	1.49513	0.743483	1.0089	1.08712	0.036184	0.901051	1.54259	-1.40358	0.518664	-0.472184	-0.404414	0.323875	3.72043	1.43516	0.848723	-2.71682	-2.77489	-0.565623	0.533454	-3.65597	4.73196	0.595544	0.663718	1.40281	-0.692382	2.15299	-0.810116	-0.888497	1.15074	0.792006	-1.31206	-0.527629	2.62337	-3.41609	0.122305	1.21572	-0.765703	2.15637	1.18109	4.10282	-6.21244	-1.56478	15.3663	-17.2298	-7.88625	0.875965	7.76393	-2.57817
	1nms	-0.121626	8.23038	-2.45421	2.77501	3.67901	2.14069	-0.811506	0.420121	0.607448	-2.47475	-1.24671	3.17021	-1.0056	-0.448671	0.301961	0.55243	2.19285	-0.961011	2.23203	-1.76729	-0.378433	0.380477	-1.88032	-0.722142	0.150691	-1.21695	0.647671	0.141383	1.85805	1.61683	-0.734692	-0.557468	-0.535081	-1.11073	2.92686	2.25314	0.141522	-0.0324327	-1.67899	-1.29952	2.0624	-0.555658	2.26328	0.180375	-0.4507	1.77653	-1.7957	-0.852037	-2.28898	-0.755807	-0.373088	-0.415207	-0.263255	-1.52825	-0.545952	-1.3209	1.41799	-2.42524	0.484894	0.505692	0.546283	0.738281	0.883426	-0.994379	-0.297478	0.051099	-0.974493	1.4279	0.85506	1.05229	0.0716417	0.72514	-2.19441	0.162806	-0.196957	0.476042	-2.25395	0.442921	-0.427969	0.580075	-0.726531	0.555107	-0.942895	2.85828	1.28993	-0.203659	0.892234	0.265516	-0.239055	-0.276515	-0.464107	-0.283664	0.39104	0.743204	-0.735406	0.704941	-0.688903	-0.766826	-0.749125	0.444389	0.431367	0.841148	0.726848	-0.523089	-0.581648	1.37327	-0.69546	-0.814316	1.69295	0.025091	1.13148	-1.29238	-0.409852	0.817702	-0.105564	-1.62765	1.8916	-0.78255	0.627267	-0.41245	-1.41414	0.253127	0.721075	0.0454323	0.969141	1.26613	0.723469	-3.37201	2.44103	1.12352	1.44252	0.248121	0.251168	0.801471	-0.115153	0.652795	-5.80199	-1.39065	10.5612	-12.444	-6.13581	3.02067	5.64852	0.795104
	1n7j	3.41628	16.0544	-3.47774	5.21717	3.85713	2.62692	0.331642	5.30874	-2.62729	-4.34444	0.960445	6.7709	-0.701723	3.00504	-3.42509	-1.10454	3.54774	1.20697	-0.564826	-0.479216	1.92038	-1.64309	-2.03198	-0.39282	-2.9942	-2.19874	1.22816	-1.85161	-2.16209	-0.722468	2.47528	0.951485	2.09071	-2.19436	2.69182	1.3263	-1.15916	0.574854	-4.06464	0.368677	2.2853	-1.40977	4.70241	-1.55963	0.347349	2.03566	0.693722	0.215069	-0.291111	-1.19854	-0.778528	0.301483	-0.151279	-0.615886	0.346962	-1.63573	-1.72312	-1.28408	-0.430131	-2.07029	0.842848	0.443759	-0.0987965	0.217194	0.622899	1.59404	1.81797	0.482341	0.45427	0.901227	-0.501031	0.195006	-0.118279	-2.1905	0.953558	0.253815	-1.17285	1.50225	0.414774	0.252731	-0.717014	1.24648	-1.59962	4.9254	0.0615978	1.01566	0.494055	-0.405405	1.14951	-2.15459	-0.885356	-0.634461	1.8707	1.19919	-1.06535	-1.39977	1.15092	0.183661	1.27796	1.09906	0.265544	1.01869	2.09821	-1.08827	-0.146992	-0.245849	-0.342862	0.186712	3.15967	0.984044	0.543993	-2.75099	-1.90149	-0.650641	0.668805	-3.04654	4.12496	0.0287727	0.980306	1.3999	-0.51057	2.4463	-1.04063	0.168099	1.78454	0.495274	-0.317628	-0.723877	2.18033	-2.07931	0.715997	1.37564	-0.396664	1.98703	1.24193	3.69958	-5.89554	-1.46755	15.2847	-16.2791	-7.63787	0.110928	7.39656	-1.43329
	1nax	2.10702	17.0373	-3.92359	3.70756	2.9828	2.4676	1.16679	4.27764	-4.5084	-2.20407	6.00851	3.45323	-3.04528	2.76427	-3.70609	-2.29092	1.19583	-0.873239	-0.183631	1.33174	1.99104	-2.78591	-1.16823	2.28006	-0.503659	-4.0256	0.825633	-1.48813	-2.17014	-2.25039	2.22635	2.04937	-0.954308	-1.48797	3.08294	0.0619879	0.146554	1.24992	-4.79147	1.52961	1.59386	-1.96198	2.83449	-4.555	0.433963	1.26114	-0.427925	-2.53208	1.44534	-1.43027	-1.82848	-2.0811	0.334457	1.99462	-0.239057	-1.20839	-2.39686	-0.818789	-0.518478	-5.32055	-2.81556	1.80338	1.7164	-0.217715	3.33479	1.46153	-0.708144	-0.830495	0.0400609	0.398122	0.222931	0.818507	3.93947	-0.673711	1.5549	-0.0167437	0.864293	3.39515	-2.86827	-0.345088	0.500753	0.375772	-2.49355	2.46034	-1.34443	-1.32724	-3.45633	-1.25685	1.61656	-3.90514	-2.00097	0.918769	2.04635	-1.23788	1.01088	-0.683635	1.07074	-1.3248	1.28525	0.374406	0.289986	-1.83227	-0.062747	-1.50251	-1.10067	0.103585	-0.0740884	-0.318827	3.98714	-2.00042	-1.38839	-3.18449	-0.0129498	-1.54811	-0.868718	-2.70877	2.40652	0.0742472	-0.271395	-0.473411	-0.623482	2.15845	-0.742793	-3.46485	0.806736	-1.21666	0.175033	0.223412	0.415662	-2.29184	1.96805	2.01084	-0.295085	0.138794	-2.31137	0.181805	-4.17123	-1.0934	15.9055	-15.0845	-7.60274	2.53861	6.48553	-1.35041
	1oxq	1.54199	8.20898	-0.295741	2.71211	3.94292	3.84222	1.72066	2.82516	-0.837453	-0.391402	0.277051	4.96884	-0.740596	0.457537	1.4085	0.198134	0.542453	-1.61618	3.12449	-1.30239	1.00937	0.946068	1.31189	-2.79794	0.421109	-0.663593	1.83751	1.23838	0.645885	-1.10403	-0.632251	-0.182804	-3.46967	-1.8114	1.8641	-0.967053	0.765262	1.26889	-1.91392	0.424511	1.32395	0.853327	1.09808	-0.860075	-2.33609	-0.781686	-0.0183825	-3.10949	0.668355	0.404855	0.505593	-0.0927839	0.965591	-2.62909	0.361434	-0.569352	1.73353	-2.19517	-2.23581	1.11679	0.353365	1.25064	1.92651	1.44275	-1.44545	-0.655686	3.18133	-1.07586	-0.102653	0.962196	0.561747	0.414083	-0.285654	1.03004	2.28098	0.742274	0.382678	2.26747	0.303307	1.4053	-2.4847	-1.52793	-0.0931651	-0.230622	0.268197	-2.57056	-0.692554	0.265971	-1.11736	-0.429356	-0.201477	0.898932	-0.248508	0.678618	1.95194	2.77321	-0.539658	2.52021	-0.362091	0.811949	1.06995	-1.57791	-0.807321	0.95193	0.192518	0.904659	0.230327	-1.29206	2.70046	0.0481309	0.403822	-1.07659	-2.02199	1.95411	-1.11166	-1.65445	1.19829	-0.60919	0.136871	-0.593711	-1.94046	-0.778934	2.71423	-1.39609	-0.989628	1.2761	2.09664	-2.68536	4.22272	-0.82787	1.62212	-0.314663	0.984068	-0.707047	-0.874188	0.34001	-6.21222	-1.65724	7.02477	-13.1611	-6.36416	6.99932	5.54083	1.24109
	1o6i	3.92802	15.0198	-2.89237	4.99908	5.29349	3.64371	1.87504	5.9834	-3.56603	-4.65939	-1.11691	7.77272	0.002168	1.58415	-1.72677	-1.16295	3.1449	0.196631	1.25007	-0.542554	2.52146	-1.37019	-3.59588	-0.871955	-3.75377	-1.48476	1.66758	-2.68091	-2.35153	-0.992304	1.65742	1.72429	3.02024	-2.436	3.06093	0.35388	-0.904938	0.586466	-4.14918	-1.52547	2.23427	-1.77713	3.70758	-0.0108312	-0.609215	-0.00698763	0.0874879	-0.815562	-0.728896	-0.970964	-0.592028	2.6117	-1.98486	-3.07874	0.323508	-1.82153	0.153891	-0.319257	-2.30363	-1.02566	1.61981	4.47056	0.334506	0.668034	-1.09444	0.227922	4.0827	-0.278055	0.17684	0.277273	-0.307068	-1.52682	-0.393871	-2.51648	0.965807	-0.0703897	-0.789079	1.70087	1.44606	1.75016	-0.8289	0.466569	-1.63239	3.42555	1.7098	-0.0748835	1.94094	0.58049	-0.318579	-2.09641	0.250544	0.0451176	1.28848	3.31608	-0.426094	-2.1819	0.823198	0.671357	0.350653	-0.294989	-0.294969	0.805011	0.724333	-1.78769	0.191154	-0.582661	-0.18231	0.20769	3.11332	1.28868	0.869077	-2.69861	-4.28874	-0.556761	0.115174	-4.65865	4.72228	-0.202689	0.612008	1.37759	-0.803701	2.49021	-0.73785	0.355779	0.0908797	0.179518	0.359633	-1.4344	3.06935	-2.25914	1.62029	1.72029	-0.723914	2.36648	1.05591	3.26612	-6.93736	-1.73106	13.6605	-17.5532	-8.14697	3.96764	9.25107	-1.22922
	1qwu	4.34731	11.4207	-2.43406	4.80276	6.75053	3.76105	1.1525	4.60016	-3.71324	-3.44714	-2.23914	6.88291	-0.341437	2.06938	0.782764	0.242804	2.96052	-0.639788	3.4301	-0.185379	2.59857	0.226054	-3.02228	-2.32272	-2.85403	1.03881	3.25476	1.09961	0.38143	0.0502727	0.615777	2.70535	-0.121921	-0.279892	5.03077	-0.944373	-0.399126	1.42826	-3.73902	-2.47264	2.21069	-0.906854	3.96216	2.39609	-2.7333	-2.81221	0.525627	-2.43409	-0.875526	-1.51679	-0.656176	2.26378	-1.76781	-2.15497	-2.27743	-5.33539	1.59706	-1.17973	0.849507	-0.553385	2.0732	4.46835	2.39621	-0.846432	-3.98974	-0.494218	1.78424	0.798433	0.533578	0.512962	1.25979	2.24756	-2.36397	-0.617909	-0.158561	0.490878	-0.00990064	0.244982	2.90788	2.40439	0.0310106	0.948782	-2.95162	4.31463	1.09448	1.33377	4.77013	2.05263	-0.836165	-0.441663	0.634526	-0.87654	1.04927	2.09193	-1.71623	-3.12909	-0.0905416	-0.723337	-1.37205	0.441909	-0.334053	1.05045	0.971356	-2.86372	-0.878987	-0.387333	-0.523717	-0.480347	1.89815	1.47637	0.0450344	-3.89384	-3.55547	0.965483	0.20629	-4.9967	3.26429	-1.9588	1.57091	1.8031	-1.23896	2.01988	0.195892	1.61938	-0.35163	2.2803	2.09093	-3.71432	5.84422	0.0654682	3.00092	1.00423	1.40742	2.67303	1.26384	3.56531	-6.89591	-1.77991	10.4711	-18.8047	-8.84953	4.06942	9.19423	-0.900856
	1o2g	-0.932625	11.3844	-2.89519	3.19954	3.63298	2.3658	-0.671929	1.40152	1.02097	-2.86447	0.753876	5.01259	-1.94528	1.35553	-1.62614	0.765923	2.0916	0.719579	1.34804	-2.59712	-0.389061	-0.105709	0.448598	0.970343	-0.225593	-2.20582	-0.159575	0.40901	1.02331	3.19385	0.0571251	-1.73548	0.691814	-1.72083	4.03214	3.22363	-0.471224	0.865423	-1.4895	0.333503	2.65926	-1.08102	2.75039	-0.338453	0.199618	4.79979	-1.87893	0.660473	-2.33955	0.280515	0.0191278	0.821995	1.44723	0.887226	-2.89236	0.0120413	-0.951148	-3.16414	1.03084	-0.336963	-0.849743	-2.9585	0.797934	-1.27578	0.408296	1.85646	-1.4517	2.12367	0.275413	3.21048	-0.860093	0.155678	-1.56086	0.473719	-1.01083	1.84603	-3.30578	0.662103	-0.316784	-1.15778	-1.69568	1.35364	-0.148871	4.76941	1.04468	-0.254915	-0.70997	-0.644285	0.137843	-1.91807	-1.18123	-1.45737	1.04203	-1.00605	-1.79401	-0.336498	-0.730955	-2.92413	-1.09913	0.333099	0.644141	1.38496	0.458372	-0.265712	-0.696898	0.783055	-0.150139	-1.26209	1.73226	-0.0214808	1.53195	-1.45542	0.91175	-0.368078	0.648498	-0.992329	2.70246	-0.0972866	0.588413	-0.840226	-0.83128	1.00806	-0.119709	0.388507	2.84023	0.464698	-0.50288	-2.56986	1.53331	1.07764	0.572351	0.940865	0.41477	1.36623	0.477815	-0.917566	-7.12759	-1.7616	15.3736	-13.3666	-6.45706	-1.30215	5.90412	0.609274
	1pu7	5.42564	14.7202	-2.04907	6.15202	5.15824	3.31783	1.72176	6.67106	-3.24414	-3.51365	2.06508	6.67994	2.21163	4.87783	-1.18128	-2.05411	0.809888	0.499564	-1.57017	-2.07643	2.79858	-0.43634	-2.19595	-1.65372	-3.72431	0.218453	2.83165	-2.80633	-2.26762	-2.56932	2.93745	3.45096	2.70637	-4.4732	2.10092	-0.157157	-0.981913	0.583119	-4.70358	-1.63109	1.73369	-1.40991	4.89766	0.303843	-1.2588	-1.0757	2.75053	-0.968621	0.777237	-0.465364	-0.564102	1.14002	-1.48563	-3.64564	-0.0441246	-0.26303	1.69527	0.914359	-4.40605	-2.69622	1.94231	3.65966	0.406778	0.623664	-0.81054	0.531764	5.38843	-2.64941	-1.09836	0.933627	-1.51274	-1.9237	1.34595	-2.76894	4.79707	-1.16015	0.246938	2.96491	2.52113	1.68844	-2.90193	1.62186	-1.64673	3.18273	-1.35451	-1.53961	1.13194	0.489586	-0.0215865	-1.90905	0.433107	-0.177741	1.21896	1.91647	1.63648	-2.53692	1.14675	2.94322	0.241902	0.475461	0.070921	-0.866026	0.271489	-2.87765	0.834121	-1.34615	-0.0417176	0.836651	3.76091	2.11341	-0.0406664	-2.86441	-4.18477	0.410988	0.202243	-4.17565	3.8751	0.367352	0.542536	1.34371	-0.919746	3.11339	-0.198421	-2.00701	1.37811	2.16585	2.28251	0.0817889	5.24418	-2.53684	1.09153	0.244361	-0.249409	1.90383	0.774461	3.73416	-4.21819	-1.2513	10.3096	-16.2619	-7.55572	3.39641	7.51091	-3.04231
	1pu8	3.60359	14.5997	-2.29146	4.13993	4.85166	3.14555	1.57552	4.83252	-2.63204	-2.74049	2.29304	6.4152	0.956952	2.83437	-0.848627	-2.64859	1.04301	-0.106697	-0.346555	-0.223497	2.40619	-0.173494	-1.95608	-0.389808	-2.75768	-1.49986	1.48725	-3.04292	-2.01534	-0.589806	2.11585	1.46305	2.03579	-3.04449	2.03764	0.212048	-0.799196	0.0392102	-3.80116	-0.142907	2.599	-1.49671	3.07095	-0.659364	-0.0722963	0.498383	1.14578	-0.0440997	0.797378	-0.244144	0.692594	1.56029	-0.49973	-1.95386	-0.937769	1.64738	0.545839	-0.382366	-3.33127	-2.63256	1.46134	1.68167	0.430796	1.5702	-0.337351	1.12581	4.73308	-0.396317	-1.25163	0.435984	-0.475693	-1.71366	1.60789	-1.51106	3.61632	-0.399381	-0.782686	2.83971	1.0742	0.806741	-1.60116	0.620778	-0.829664	1.60074	0.321714	-1.25497	0.264293	-0.654417	-0.34367	-2.09416	0.0727285	0.342652	0.646212	0.99623	1.31587	-1.28748	1.31082	2.16289	0.682282	-0.311409	-0.0874051	-0.361391	0.0205591	-0.931241	1.13314	-0.690136	0.66272	0.260087	3.39184	0.908166	0.527191	-2.18732	-3.35016	0.0176452	-0.171849	-3.10874	3.59927	0.468547	0.271605	0.837744	-1.2257	1.96188	0.642071	-1.45063	0.676602	0.748731	1.09235	-0.211981	2.90519	-2.76979	0.651597	1.04143	-0.591076	1.63843	0.167401	0.601763	-5.6595	-1.4605	11.8129	-14.6853	-6.98709	2.13422	6.4662	-1.82951
	1p6d	0.818901	8.94962	-1.88215	3.44117	4.14887	3.94383	1.53364	1.99749	-1.68612	-1.05789	-1.40107	4.7034	-0.184789	-0.442867	0.681615	-0.0169308	0.642275	-2.41957	2.85594	-1.81905	0.84284	0.561521	-0.965857	-1.90137	0.0222032	-1.0917	1.94152	0.00156558	0.196784	-0.974397	-2.08688	0.270748	-3.35755	-1.38644	3.02879	-0.853539	0.66468	0.698768	-2.84373	-1.36782	1.58214	0.232074	1.8913	-0.181511	-2.88694	-1.20381	-0.779389	-2.22119	-0.291583	-1.47989	-0.626708	0.800679	0.290745	-1.98946	-0.292396	-2.70446	1.60414	-2.46751	0.553635	0.8032	0.0615012	3.06717	1.70719	-0.380096	-0.101594	-0.499075	0.929843	-1.54363	0.100918	0.130252	1.26498	0.400541	-1.71942	1.03202	-0.780271	-0.23408	-0.621865	1.05749	-0.954223	1.03232	-0.863286	-2.34544	-1.77162	0.62446	1.31781	-1.90305	0.637555	0.574169	-1.55602	-0.0815052	-0.43052	0.705473	-0.250627	1.98124	-0.246787	1.16089	-0.712043	1.18593	-0.207027	0.330138	0.529948	-0.180718	0.0369296	0.0891243	-0.371517	1.33182	-0.284398	-1.35839	2.8546	-0.331232	0.64895	-1.75912	-1.93367	1.7741	-0.976804	-3.10219	1.56336	-1.7807	0.551693	-0.0519876	-1.80973	-0.341044	2.00775	-0.359217	-1.3529	1.52263	1.64104	-4.32477	4.25231	-0.239755	2.42434	0.476272	0.693581	0.461967	-0.745686	1.04967	-7.00174	-1.68483	10.9357	-15.8069	-7.90422	8.27133	8.88755	1.72525
	1p6e	0.936986	8.43522	-1.79789	3.30008	4.25405	3.58333	1.12417	1.49768	-1.26569	-1.08909	-1.53532	4.33433	-0.104634	-0.127945	0.923657	-0.119453	0.845457	-2.08747	2.80279	-1.69479	0.945185	0.653064	-0.928029	-1.57086	-0.177168	-1.09046	2.05276	0.644849	0.386053	-0.80898	-1.90754	0.357563	-2.9846	-1.24031	2.95937	-0.655025	0.599684	0.791792	-2.50441	-1.45407	1.76187	0.257427	1.50597	0.121831	-2.28494	-1.06476	-0.744815	-2.29803	-0.594499	-1.25826	-0.172356	0.632582	0.0139767	-1.97387	-0.163931	-2.50998	1.43805	-2.07779	0.791683	0.998979	0.148478	2.48234	1.54255	0.179321	-0.806482	0.0239598	0.877579	-0.746666	0.0852189	0.504531	1.27492	0.448667	-2.10788	1.33882	-0.620951	0.619813	-0.623431	0.928465	-0.870561	0.980935	-0.986565	-2.06114	-1.55469	0.999572	0.973201	-1.43923	0.718727	0.610965	-1.1484	0.0375337	-0.41935	0.52903	0.143933	1.41138	-0.449242	1.42573	-0.679294	1.04775	-0.217154	0.607149	0.670071	0.0969444	0.373011	0.0927595	-0.461331	1.48952	-0.265462	-1.32343	2.48833	-0.0695964	0.742235	-1.83218	-1.67643	1.76757	-0.793554	-2.83484	1.63825	-1.68347	0.682577	0.0949247	-1.6979	-0.249632	1.59871	-0.0595529	-0.89579	1.31325	1.74726	-4.31722	4.04539	0.0423935	2.4165	0.366044	0.815714	0.547305	-0.598782	0.405883	-6.97271	-1.66697	9.9626	-15.0086	-7.60722	7.27192	8.31002	1.45425
	1ms0	2.5684	9.35446	-2.40296	3.23362	4.95317	3.60485	1.52404	4.29683	-4.77636	-1.40518	-0.287759	4.30131	-1.06689	2.2405	0.429341	-0.247894	1.88553	-1.31982	3.46945	-1.31301	3.68289	1.46025	-2.31981	-2.71871	-3.83015	0.813457	4.78972	0.875972	-2.34618	0.121362	0.117662	0.640112	-5.48627	-1.00895	5.36156	-2.56517	-0.126235	1.29441	-3.13396	-1.08556	1.83329	0.406894	2.66136	2.4985	-2.8818	-3.57411	1.70867	-2.38773	0.734613	0.571661	-0.315324	0.280698	-0.393319	-1.51048	-2.58177	-4.93529	2.48692	-0.369907	0.46269	-1.56273	-1.75848	3.41053	3.90085	-1.20262	-4.69931	0.0690959	2.38755	-0.150397	-1.14788	0.255936	2.1985	2.28672	-1.53334	0.98101	0.806779	-1.71981	-0.580802	1.19992	0.170338	0.53697	-1.23236	0.429874	-3.6017	2.3922	-1.54512	-2.64548	3.09736	-0.188494	-3.29796	-0.936834	-0.40563	0.0415876	-1.31276	-0.055261	-0.569951	-1.07684	-0.424442	-0.361059	-1.43769	1.27689	0.104624	0.0608301	0.146221	-1.59411	-1.34939	-0.909155	-0.625943	-1.20567	2.16752	1.00131	-0.408002	-3.55003	-3.19969	2.05846	-0.184533	-4.39552	1.51135	-2.15253	1.28556	1.55023	-1.6545	-0.346129	1.05087	-0.549295	0.403682	2.8479	1.71454	-3.52779	7.29236	-1.98059	3.33599	1.04418	2.51105	1.42482	-1.22206	2.30831	-6.82568	-1.63331	9.00311	-16.3476	-8.62928	6.35387	9.31572	-0.709243
	1ny0	0.14002	12.338	-2.14276	2.93001	4.33748	3.16799	0.165273	2.36426	0.0916433	-1.26583	1.95743	5.88959	-1.15594	0.840798	-0.750483	-1.03789	1.46879	0.51051	0.407433	-2.69557	0.344652	0.314698	2.13683	0.184351	-0.0794359	-2.07168	0.943607	0.109277	0.786412	2.25179	0.435654	-0.587433	1.31807	-1.2557	3.60905	1.40779	-0.410421	1.25528	-1.78093	1.13505	1.83492	-1.4017	1.93269	-0.375859	-1.26325	2.42954	-1.06173	-0.70694	-0.630346	0.585303	0.838913	-0.187763	1.77595	0.234442	-2.55081	0.95371	-0.740503	-3.14496	0.862522	-1.28854	-0.989742	-2.46579	0.9103	-0.270327	-0.0829226	2.52188	1.0788	1.53406	-0.345038	2.51153	-0.189578	0.409634	-0.857239	0.235724	-0.725687	1.52243	-2.33452	1.27207	-0.045403	-0.732623	-1.85265	0.448371	-0.0429691	3.18637	1.15063	0.283819	-0.632549	-1.20593	-0.168918	-1.77735	-0.958084	-0.817588	0.863137	-1.31955	-0.962739	0.573499	0.195071	-1.70864	-0.357234	0.990261	1.2086	0.808208	0.833887	0.299439	-0.369734	0.860238	-0.157527	-1.02176	2.31582	0.293972	1.56857	-1.49029	-0.0604232	0.742435	0.399845	-1.4943	2.32631	-0.463341	0.444839	-0.778811	-1.49399	2.17437	1.21978	0.052331	1.55035	0.823159	0.53872	-2.31701	2.01734	0.115118	0.355616	0.869547	0.563245	1.34342	0.30723	-0.826015	-7.58366	-1.96322	15.3317	-13.7143	-6.93736	0.193994	5.99906	0.522297
	1o2u	0.346806	11.9194	-0.756412	2.78244	4.1111	3.81473	0.822437	2.3905	0.659049	-1.22982	0.00143495	7.01083	-1.12003	-0.421961	0.84251	0.18874	1.21002	-0.525581	2.88349	-2.42448	0.231791	0.390672	2.04378	-1.02604	1.69731	-1.22278	-0.235162	-1.03406	1.85905	1.00413	-0.690889	-0.600035	-0.388358	-0.69303	1.98426	1.29577	0.00229394	0.358746	-2.05438	1.42497	2.01329	-0.495978	1.72434	-1.83448	-1.88756	2.48121	-2.31152	-1.20882	-0.338717	-0.390743	0.626	1.52848	1.2804	-1.13868	-1.76584	2.01822	0.969938	-4.48314	-0.175734	1.39956	0.796738	-0.382007	0.901054	0.81491	-0.258366	1.0755	1.57276	-0.607263	-0.337214	1.4746	0.844717	-0.0733444	-1.12694	-0.408191	-0.143307	0.349973	-0.350892	1.86771	0.119951	0.318667	-1.25632	-0.785621	0.387219	0.7205	2.27616	-1.40498	-1.05009	-0.450227	-0.744591	-0.914886	0.267324	0.496286	-0.113807	1.00791	0.813062	1.99673	0.345999	0.158299	-0.328617	0.15801	0.0889151	0.0432773	-0.354151	1.18698	-0.150687	1.25609	0.426554	-1.26392	2.77698	-0.358455	1.14857	-0.504397	-0.817919	0.646732	-0.544291	-0.742502	1.92014	-0.200492	0.377538	-0.780784	-2.00046	1.09135	2.54045	0.660207	0.605553	1.1905	2.15116	-2.6901	1.90756	-0.26228	0.597589	-0.481904	0.0818787	-0.0957782	0.509349	-0.169698	-7.48562	-1.83794	12.9086	-14.3804	-6.5795	3.47605	5.54097	1.70807
	1o2v	0.264811	12.1354	-1.09362	2.71276	4.09951	3.6907	0.665369	2.56118	0.234265	-1.59218	-0.226948	6.90726	-1.26695	-0.372112	0.558603	-0.0322461	1.53778	-0.433389	2.84504	-2.36087	0.501367	0.337491	1.87866	-0.774263	1.37578	-1.15727	0.0630176	-0.841842	1.46523	1.07175	-0.605483	-0.432561	-0.349997	-0.581367	2.17253	1.30592	-0.0246736	0.391615	-2.17056	1.27825	2.12719	-0.768227	1.56842	-1.58698	-1.71217	2.39574	-2.20195	-1.1885	-0.322077	-0.359008	0.586599	1.65415	1.17196	-1.05193	-1.65987	1.7477	0.882479	-4.40377	0.126859	1.30178	0.779066	-0.565962	0.937951	0.738789	-0.375568	1.13158	1.35834	-0.474245	-0.296254	1.48504	1.02225	0.0709705	-1.46731	-0.35531	-0.351077	0.73924	-0.635986	1.63809	-0.0993574	0.231412	-1.07294	-0.661747	0.0994538	0.999895	2.22819	-1.06678	-0.68488	-0.410073	-0.644152	-0.981952	0.0735827	0.399686	0.056435	0.838561	0.424107	1.92713	0.408397	-0.208745	-0.342566	0.256805	0.0383797	0.31205	-0.0451981	1.00273	-0.318695	1.27449	0.259906	-1.25711	2.74181	-0.226562	1.21524	-0.69315	-0.827042	0.742549	-0.448947	-0.939709	2.21512	-0.297682	0.490876	-0.53988	-1.87874	1.0179	2.3448	0.908248	0.605109	1.11644	1.61849	-2.87816	1.84877	-0.366962	0.649794	-0.270822	0.0763656	0.216399	0.570044	-0.270258	-7.74255	-1.86112	13.1993	-14.7105	-6.79688	2.90287	5.87123	1.57523
	1o2x	0.259638	11.8065	-1.095	2.87275	4.03183	3.64256	0.67969	2.60967	0.180284	-1.5365	-0.131454	6.57727	-1.13097	-0.546127	0.545977	0.190404	1.52337	-0.55769	3.00127	-2.31224	0.483203	0.328793	1.8633	-0.897695	1.34594	-1.13145	0.131666	-0.851886	1.37668	0.881783	-0.718091	-0.374669	-0.284512	-0.710352	2.1649	1.15868	0.0541802	0.42596	-2.10686	1.24846	2.00121	-0.709946	1.50568	-1.53832	-1.86978	2.11244	-2.27259	-1.53253	-0.23377	-0.268026	0.486472	1.66962	1.11491	-1.24379	-1.5288	1.65399	0.985052	-4.28447	-0.178173	1.30922	0.760512	-0.388223	0.977243	0.88377	-0.342272	0.865689	1.31675	-0.521314	-0.229975	1.45085	0.872626	0.0556027	-1.26659	-0.208568	-0.279927	0.670337	-0.558108	1.66064	-0.177892	0.307555	-1.07886	-0.667186	0.033061	0.917766	2.11887	-1.09605	-0.754555	-0.405364	-0.557273	-1.02381	0.0411385	0.439455	0.173782	0.794872	0.582325	1.97895	0.310064	0.0663601	-0.287978	0.297682	0.118695	0.154734	-0.0292059	0.989589	-0.436687	1.27105	0.365564	-1.21839	2.73466	-0.257028	1.07819	-0.715927	-0.899984	0.86196	-0.509357	-1.05602	2.13819	-0.32182	0.462844	-0.535621	-1.86376	0.904066	2.35807	0.827607	0.550362	1.07793	1.80826	-2.87529	1.95282	-0.283508	0.808638	-0.227763	0.119941	0.137809	0.363429	-0.220919	-7.55912	-1.81287	12.7501	-14.4881	-6.73808	2.99956	5.79823	1.60441
	1o2y	0.247406	12.3905	-1.09604	2.70859	4.07622	3.68114	0.640589	2.67637	0.236336	-1.64362	-0.123439	7.02773	-1.28417	-0.29676	0.476625	-0.0457494	1.54792	-0.35011	2.75876	-2.29621	0.478626	0.32757	1.88181	-0.694294	1.38516	-1.19513	-0.0208384	-0.955411	1.4899	1.1319	-0.548292	-0.532303	-0.328514	-0.515363	2.14426	1.36697	-0.0832337	0.310833	-2.19188	1.42595	2.17735	-0.784616	1.62147	-1.67944	-1.68269	2.60741	-2.21948	-0.980273	-0.272313	-0.382498	0.673539	1.72584	1.28459	-0.904987	-1.85558	1.89402	0.762408	-4.48121	0.136501	1.23739	0.740204	-0.71634	0.899479	0.70696	-0.307612	1.1975	1.33775	-0.467312	-0.357637	1.54003	1.04136	0.0955461	-1.41232	-0.402987	-0.351188	0.663663	-0.646527	1.66853	-0.0552008	0.152105	-1.06656	-0.613993	0.155188	1.00316	2.29045	-1.05031	-0.681859	-0.502687	-0.671897	-1.03628	0.0853095	0.369132	0.0135322	0.796592	0.467619	1.88155	0.422508	-0.246223	-0.319617	0.230164	-0.00147608	0.339461	-0.0814469	1.06915	-0.278677	1.2656	0.270255	-1.24303	2.74158	-0.240305	1.23458	-0.660347	-0.770949	0.633137	-0.422042	-0.863207	2.28193	-0.217447	0.509382	-0.538846	-1.87968	1.01071	2.34464	0.898581	0.671115	1.07756	1.5308	-2.82678	1.72772	-0.448413	0.575999	-0.305388	0.0305071	0.211031	0.611099	-0.345158	-7.7598	-1.8732	13.4366	-14.6852	-6.73483	2.61457	5.80269	1.55103
	1ny2	1.72162	9.36227	-1.69852	2.75126	3.96194	3.34444	1.44588	3.6675	-3.78877	-1.51616	0.764868	3.71845	-0.527052	0.972492	0.815299	-0.6723	1.87601	-1.43198	2.37771	-0.926439	2.45562	0.535941	-1.253	-1.70568	-1.49708	-0.320448	3.15923	-0.0202445	-1.47872	-0.920991	-0.41756	-0.387942	-3.93185	-2.0212	2.871	-1.76558	0.315379	0.335156	-2.60366	-0.123901	1.7583	1.28867	1.26279	0.249286	-1.80912	-1.55242	0.368745	-2.20723	1.4962	-0.117005	-0.261545	0.23365	0.0504753	-1.62946	-0.618048	-1.28572	1.6857	-0.62496	-1.52527	-0.861662	-1.04151	2.73982	2.46129	0.651314	-2.86245	-0.264366	2.48536	-0.844239	-0.707792	0.224722	0.801127	0.92411	-0.181737	0.974975	1.36694	-0.171084	0.377043	1.69974	-1.06453	0.492776	-1.92408	-0.662549	-2.08257	0.505042	-0.584123	-2.66658	0.601239	-0.327034	-1.98476	-1.01185	-0.524323	0.614683	-1.08755	0.285077	1.14171	1.35359	-0.13102	1.33086	-0.416264	0.556521	0.0600418	-0.807177	-0.756445	0.260654	-0.217867	-0.0284036	0.087596	-1.14341	2.72809	0.251103	0.0212655	-1.93764	-2.20441	1.60134	-0.691778	-2.85383	2.11607	-0.804633	0.684895	0.568173	-1.44134	-0.97174	1.44728	-1.53038	-0.312847	0.819679	0.605801	-2.68569	4.66176	-2.46554	2.36287	0.254476	0.915412	0.0934789	-1.86723	0.423237	-6.08136	-1.43938	7.82818	-13.3073	-6.85148	6.26963	6.96889	-0.134148
	1lq2	2.79985	11.0958	-2.76099	4.60918	5.00892	2.8895	0.555476	4.78892	-3.88761	-3.86195	-0.523151	4.75897	0.452762	1.98221	0.405993	-0.596184	2.83314	0.0914782	0.776096	-3.31899	2.54413	0.63112	-2.97423	-1.24423	-3.31684	0.977761	3.88781	-0.87917	-1.28112	-1.56434	1.00645	2.46629	-0.999583	-2.63971	3.59741	-0.0481271	-0.35331	0.133507	-3.58654	-2.59066	2.13877	-0.429439	2.60482	1.91651	-1.08424	-0.966898	1.09588	-0.782769	0.352151	-0.0365561	-1.81756	0.416811	-1.24368	-3.03875	-0.701481	-2.76408	2.83103	0.252279	-1.85556	-1.54405	1.1645	3.32099	1.68606	-0.175545	-3.74887	-1.09443	1.9914	-0.107549	-0.793175	0.522622	0.560111	0.0448104	-1.36695	-0.676286	2.99871	0.418171	0.317709	1.15005	0.303196	0.850839	-2.2572	1.00931	-2.64886	3.21405	-0.678274	-1.64486	2.40926	0.963276	-0.731938	-0.377646	0.169942	-0.403207	0.0136562	1.65331	0.587848	-0.267077	0.823506	0.169575	-1.15314	0.689592	0.0398992	0.131465	0.613421	-1.84721	-0.817907	-0.507257	-0.855168	-0.580724	2.40268	1.73895	0.318087	-2.82788	-3.05375	1.37558	0.212862	-3.89939	3.38493	-0.778933	1.29115	1.77276	-1.24477	0.361296	-0.178576	-0.373563	1.11455	1.79592	0.854872	-3.15348	5.72832	-1.88733	2.37669	0.500772	0.49617	1.90049	0.234153	2.88929	-6.06266	-1.51826	8.82552	-15.8502	-7.84313	3.27825	7.64253	-2.25435
	1pxh	0.753774	6.17764	-0.368614	2.53734	3.58857	2.93299	0.637462	-0.0346333	0.800729	-0.0546592	-0.168148	3.86184	-0.867277	-0.902403	1.29276	1.04392	-0.395188	-1.78815	2.81653	-1.48587	0.0530502	1.01025	0.486855	-1.28949	1.83719	-0.316485	1.11266	1.39373	1.78016	-0.314383	-1.21838	-0.498427	-1.8535	-0.325718	2.06967	0.806913	0.976325	1.458	-1.0601	-0.952456	0.847593	-0.228463	1.11734	-0.887583	-1.66687	-0.296886	-0.744903	-1.90338	-1.09005	-0.310597	0.501523	-0.504858	0.256784	-1.42585	0.988163	-0.217916	0.770305	-2.39694	-0.796805	1.79211	0.969744	0.541948	1.55057	-0.187481	-0.235339	0.205903	0.512451	-0.110717	0.497869	1.61781	0.782776	-0.76268	-1.79917	0.387557	1.55746	1.57879	-0.241656	1.48915	1.07481	1.24174	-0.992311	-0.880633	0.663884	0.802302	1.48911	-0.955742	0.384224	0.548195	-0.515633	-0.407069	-0.141969	0.268831	0.887674	0.0173106	0.872263	1.65143	0.0938999	1.53017	-0.933585	0.973543	1.52768	-0.570701	-0.238269	-0.219723	-0.138353	1.46518	-0.775263	-1.22438	1.4111	0.0863763	0.88277	-1.4067	-1.05242	0.747815	-0.639478	-1.03514	0.814003	-0.83634	0.480555	-0.859499	-1.52595	0.899664	1.34367	-0.0416958	-0.0806722	1.40865	2.93162	-2.87013	2.55363	1.33469	1.84576	-0.635498	0.355311	-0.741996	-0.563561	-1.17069	-4.75726	-1.30186	7.04715	-11.4149	-5.48466	6.02642	4.93681	1.70321
	1o32	0.973174	13.1832	-1.16798	3.37414	4.4972	4.16076	1.50082	2.5187	-0.528196	-1.6148	0.200621	7.05223	-0.720737	-0.806972	0.327149	0.0912485	1.49513	-0.749748	2.23917	-2.00611	1.02021	0.271558	0.946533	-0.600438	0.618374	-1.72534	0.12429	-1.14675	0.503599	1.31847	-0.829262	-0.114726	-0.928306	-0.970852	2.4007	0.223629	-0.378144	0.0677501	-2.42256	1.14294	1.95908	-0.608164	1.89952	-1.33203	-2.11938	1.82372	-2.08006	-1.11718	0.454393	-0.110763	0.225062	1.90885	1.06329	-0.983755	-2.44966	1.33277	0.831906	-3.79898	0.231772	0.536219	0.633778	0.480804	0.826773	1.49347	0.249648	1.1143	1.58346	-0.0820711	-0.564304	1.03559	0.730765	0.488567	-0.190291	0.221346	0.0897118	0.509385	-0.474042	1.75498	-0.680579	-0.0320673	-0.653073	-1.08062	-0.546146	0.489731	2.03518	-1.32437	-0.948876	-0.580849	-0.768826	-1.36157	0.0722295	0.332335	0.110349	1.25987	-0.0273061	0.982773	0.486522	-0.0859995	-0.145064	-0.420195	-0.170238	0.188273	-0.421839	0.926904	-0.260462	0.74832	0.680607	-1.02353	2.88943	-0.335981	0.854447	-1.29724	-1.52402	0.569082	-0.627843	-1.99197	2.37609	-0.395282	0.349006	-0.342201	-2.07898	1.15305	2.2234	1.06304	0.151995	0.664254	2.18447	-2.70214	1.78378	-0.529183	1.10891	0.0446643	0.384309	0.654239	0.0954111	-0.26177	-7.92498	-1.892	13.7703	-15.2637	-7.39015	3.39451	6.93832	1.76689
	1o34	0.882415	13.0047	-1.44704	3.45184	4.43642	3.97517	1.30275	2.8211	-0.877322	-1.95359	0.131048	6.60788	-0.735231	-0.805558	0.104251	0.175314	1.861	-0.747578	2.17273	-1.96129	1.10421	0.159547	0.757581	-0.385432	0.361042	-1.67018	0.508684	-0.948519	0.158446	1.10088	-0.873442	0.11677	-0.787305	-1.00472	2.6013	0.0455773	-0.381628	0.0701084	-2.40167	0.853468	1.9375	-0.881323	1.66812	-0.966397	-2.2234	1.50617	-2.02281	-1.4087	0.637901	0.0963126	0.101746	2.08697	1.10366	-1.037	-2.2835	0.836093	0.826166	-3.61629	0.132473	0.382538	0.598202	0.32918	0.897409	1.54433	0.35231	1.01077	1.19209	-0.0240733	-0.38468	1.15517	0.84538	0.700259	-0.374263	0.436816	-0.0516201	0.610516	-0.751201	1.50643	-0.957787	-0.117009	-0.46623	-0.867946	-0.901088	0.706186	1.83729	-0.872698	-0.682982	-0.589936	-0.53492	-1.47427	-0.129014	0.26284	0.388602	0.957614	-0.173984	0.898232	0.43748	-0.155406	-0.152544	-0.245213	-0.142016	0.272316	-0.112792	0.685169	-0.634494	0.755614	0.608565	-0.964973	2.78899	-0.26515	0.716856	-1.49049	-1.52987	0.739181	-0.544669	-2.2894	2.5809	-0.500933	0.435477	-0.122256	-1.91092	0.965582	2.03368	1.24537	0.186116	0.585628	1.88343	-2.89813	1.89067	-0.452226	1.33694	0.254084	0.446977	0.902811	-0.0016548	-0.265841	-7.90662	-1.85023	13.531	-15.2082	-7.42608	2.60831	7.04981	1.69204
	1mf4	1.22835	5.69012	-1.48149	2.20149	2.32163	2.02676	0.413078	2.91423	-2.00749	-1.2504	0.286732	3.14674	-1.0001	1.1572	-0.579801	0.0564222	0.363555	-0.994352	1.87481	-0.932269	2.12742	0.267069	-0.378704	-1.67777	0.507836	-0.239053	1.90752	0.725546	-0.531384	-0.40725	-0.876376	-0.394613	-2.23704	-1.52843	1.95546	0.000373855	0.919626	1.33629	-1.48213	0.27632	-0.0605893	1.0436	1.29423	-0.579403	-1.32463	-1.24244	0.23336	-1.09714	0.0873112	-0.648937	-0.435884	-0.643129	0.493433	-0.529865	0.617302	-1.60677	0.680333	-1.01541	-1.16778	0.581388	-0.658794	1.63129	1.88279	-1.03131	-0.475754	-0.870041	0.995295	-0.398933	-0.201472	0.5387	0.0381315	0.118178	-0.602034	-0.0536899	0.350305	-0.304989	0.272089	1.28167	-0.451219	0.311583	-1.04899	-0.127762	-1.01723	1.582	-0.370312	-1.01122	-0.133629	0.333951	-0.801606	-0.659912	-0.725888	0.55385	0.155497	0.542016	0.715988	1.21923	-0.0287393	0.863996	-0.887824	1.09818	0.694783	-0.199072	-0.443874	-0.219531	-0.989132	0.779811	-0.476939	-1.00121	1.57604	0.147688	0.219337	-1.6423	-1.29515	0.849254	-0.529352	-1.84377	1.12437	-0.744309	0.200293	-0.0584842	-1.00768	-0.0376514	0.354486	-0.789733	-0.42978	0.782909	0.372342	-2.04769	2.99543	-0.350137	1.96676	0.376448	0.879498	-0.566089	-0.909633	1.13018	-3.86598	-0.913064	6.07873	-10.6443	-5.40687	7.06659	5.60291	0.827985
	1p0y	2.84545	13.4602	-2.80775	3.78269	4.76214	2.81954	1.07923	2.32748	-3.05537	-2.71267	1.48559	3.61685	0.512249	0.574216	-0.0117148	-1.37003	1.86101	-0.87732	0.956033	1.0814	2.18933	-0.128749	-1.53631	0.585488	-3.08311	-2.44099	2.36018	-2.12687	-2.27613	-0.315304	0.898534	0.171548	0.958065	-3.18809	2.05014	-0.929131	-0.713695	-0.680279	-3.46041	-0.839026	1.79916	-1.0139	2.04744	0.0148555	-0.349294	-0.735614	0.736489	-1.35732	0.875665	0.0055746	1.03134	1.37367	-0.522482	-1.60479	-0.802503	1.00213	1.00346	0.156363	-2.33711	-2.37314	0.783187	2.43593	0.833795	1.7752	0.785364	1.13816	2.76855	-0.578151	-0.477613	0.869977	-0.642193	-0.163486	0.921583	-0.188733	3.28896	-1.24586	-1.58955	2.51585	-0.854666	0.187176	-0.806538	0.723181	-1.77105	0.681426	0.576228	-0.930513	-0.0767209	-1.52197	-0.914113	-2.45775	-0.474589	0.550539	0.0217677	-0.229251	0.419709	-0.731811	0.989314	2.41934	0.643096	-0.129219	0.176138	-0.487953	-0.107486	-0.756988	0.0484859	-0.919276	0.791189	-0.182033	3.16463	0.090781	-0.118041	-2.42083	-3.15778	0.726657	-0.482092	-3.36075	3.14059	-0.0490418	-0.444926	-0.245588	-1.55995	0.906932	1.34334	-1.36242	-0.227572	0.499355	0.33053	-1.22222	2.25625	-2.33081	1.64406	1.65363	-0.584623	1.91058	-0.447027	-0.166417	-5.73512	-1.29047	11.5752	-13.6399	-6.95252	2.29075	7.26684	-1.38252
	1nu3	3.97405	19.1215	-4.05621	5.29891	3.42422	3.0421	2.37063	3.31486	-7.17545	-2.55299	3.98795	5.47921	-2.05346	4.10595	-3.38068	-1.44045	1.19145	-2.03688	-0.612748	3.20814	2.55913	-2.88469	-1.69392	2.86513	-2.02896	-5.64981	0.0912336	-1.62913	-4.20942	-1.89671	3.69349	-0.714688	-2.05626	-0.809111	2.61381	0.18725	-0.0721447	2.52984	-6.62693	0.942757	-0.223577	-0.661275	5.67506	-4.70104	0.631646	0.118688	0.276462	-3.8121	1.32424	-4.17478	-0.43243	-5.29939	0.308252	1.22711	-1.16401	-0.904618	-4.29416	0.555415	-1.44756	-7.82445	-3.18938	5.80632	1.08896	-4.47356	4.22062	-0.271971	2.47221	-0.988857	1.68408	0.263303	-0.303664	1.48521	6.13179	-3.8455	0.564731	-1.40667	-1.08591	3.84822	-2.16677	-2.00965	1.49946	0.577832	-2.9179	1.08429	0.619892	-3.28933	-2.41664	-1.36448	-0.569672	-3.52491	-0.627557	1.45476	0.265606	0.732275	1.30812	-2.64415	0.0922902	-2.04603	0.605436	0.0201517	-0.663989	-1.41998	-2.50573	-4.17557	1.35682	0.66871	-0.197029	0.588132	5.3356	-1.96222	-0.0709752	-2.4721	-1.91589	-3.05375	-1.62822	-3.93629	2.07436	0.669647	-1.44555	-1.24052	-0.755159	3.24851	-2.39583	-5.69753	-0.792784	0.0173472	-1.28553	1.79916	-0.724288	-3.97771	1.59323	3.25109	-0.109844	0.248598	-2.94642	1.1478	-3.74405	-1.05959	17.2369	-17.3483	-8.49487	7.83321	9.04523	-1.79334
	1nc6	1.30451	11.1037	-1.12234	3.13777	4.3288	3.97044	1.93311	2.7249	-2.15322	-0.695245	1.36377	5.21208	-0.665117	0.239002	1.08905	-0.387619	0.223996	-1.29928	1.64655	-0.890594	1.86658	0.579456	-0.359591	-1.43891	0.0991852	-1.03575	1.68548	-0.597704	0.147038	-0.745669	0.131193	-0.421564	-2.90097	-1.26506	2.09085	-0.832163	0.218822	0.616335	-2.67125	-0.0347695	1.95821	0.711943	1.38558	-1.48606	-2.05185	-0.0351114	-0.607422	-2.86812	0.695795	-0.576219	-0.0303166	-0.024521	0.156422	-1.5511	-1.24852	-0.0657713	1.47	-2.06503	-1.92524	0.127684	-0.504984	1.8869	1.54021	1.7257	-1.3622	0.170619	1.55769	-0.997861	-0.958353	0.568811	0.871225	0.879892	0.0266362	0.474627	1.46485	-0.12122	0.669718	2.29048	-0.748154	0.304004	-1.19493	-0.829938	-0.968845	-0.182192	0.551569	-2.24162	-0.762861	-0.600086	-1.56578	-1.16223	0.0520619	0.742709	-0.714814	0.199789	1.68563	1.50888	0.241115	1.17797	-0.676056	0.109683	0.0899214	-1.13518	-1.45808	0.466837	0.119339	-0.0240488	0.169425	-1.24186	2.84657	-0.203408	0.220916	-1.54525	-1.77133	0.949049	-0.836712	-1.9943	2.35335	-0.291798	0.525064	-0.0703614	-1.8675	0.0192553	2.02982	-1.07443	-0.223482	0.899646	2.15283	-2.20217	3.38866	-1.42553	1.77409	-0.155221	0.556818	-0.15283	-1.45063	0.252586	-6.39847	-1.68408	10.0452	-14.0682	-6.82938	5.25857	6.1168	0.745806
	1kr3	1.06863	8.39603	-1.59382	2.65299	3.67253	2.7939	0.665869	1.61592	-0.667994	-0.0338436	1.04581	3.74314	-0.377709	-0.214338	-0.412874	-0.645469	0.283784	-1.46771	2.06689	-0.833742	1.30724	0.629037	0.0366396	-0.815242	0.160777	-1.2349	1.3246	0.389672	-0.167816	0.888195	-0.758138	0.279764	-0.615182	-0.916979	2.39327	-0.266073	0.394596	0.967996	-2.14119	0.0664697	1.51523	-0.112157	1.56127	-0.460237	-1.0175	-0.88615	-0.679686	-1.46649	-0.650878	-0.334601	0.969901	-0.121415	-0.128003	-0.824585	-0.357227	0.0105725	0.0878262	-1.62376	0.113141	0.430511	0.0691113	1.07616	1.23852	0.702171	-0.0960748	0.999532	1.0849	0.538682	-0.0634587	0.931272	0.439111	0.226048	-0.768568	0.654701	-0.178444	0.354565	-0.781485	1.20202	-0.285371	0.167465	-0.657862	-0.506188	-0.759201	1.39821	0.506443	-0.621957	-0.160335	-0.299481	-0.620717	-1.01531	-0.58926	0.238929	1.12158	-0.480982	-0.167519	0.950733	0.0764386	1.22512	0.272857	0.721088	0.921711	0.067581	0.68338	0.36019	-0.524006	1.22239	0.0702232	-0.835988	1.85548	0.0969323	0.56803	-1.93749	-1.34512	1.08357	-0.482151	-1.97063	1.503	-1.08176	0.691485	-0.197923	-1.36287	1.32342	1.22304	0.00425844	0.4095	0.983687	2.46549	-2.48794	2.54179	0.529287	2.04885	0.208753	0.847757	0.284439	-0.933641	-0.38431	-5.51821	-1.37766	9.50811	-12.4563	-6.60295	5.37888	5.85134	1.07471
	1ph0	-0.285743	5.45422	-1.2686	2.41791	2.65516	1.96971	-0.0306419	0.298273	1.0998	-0.875217	0.26233	2.75193	-1.02114	-0.452826	-0.230098	1.14382	0.101553	-1.10962	2.27298	-1.73191	-0.325203	0.264109	0.808937	-0.633859	1.94373	-0.568099	0.141659	0.197722	2.03505	0.500314	-1.32563	-0.629727	0.57618	-1.05351	2.5427	2.12299	0.783719	1.48404	-0.805267	-0.0862321	0.782462	-0.623728	1.06442	-0.864652	-0.914912	1.11648	-1.43632	-0.13234	-2.2354	0.28928	0.199882	-0.0737497	-0.118626	-1.10395	0.244142	0.483861	0.383394	-2.28522	-0.757438	1.33213	0.179212	-0.464548	1.20859	-0.903626	-0.455537	-0.112	-0.525645	0.704616	0.307368	1.98271	-0.333128	-0.863961	-0.799163	0.372864	0.239935	1.20884	-1.39966	0.800461	-0.192315	0.45048	-1.15052	0.829811	-0.012239	2.14249	1.15927	-0.620856	0.174128	0.242926	-0.413577	-0.843236	-0.625343	-0.313304	0.935376	-0.242659	0.369064	0.361573	-0.618888	-0.19209	-0.990844	0.914687	1.31418	0.164028	-0.00174423	-0.143454	-0.529747	1.44306	-0.778454	-0.998717	1.09068	0.0594128	0.850041	-1.24226	-0.428793	0.0809788	-0.305616	-1.29852	0.981423	-0.600263	0.171619	-0.952945	-1.06994	0.977091	0.552809	-0.184568	1.06045	0.950029	1.18789	-2.19007	1.51132	1.56861	1.79042	-0.242994	0.592902	-0.373227	-0.493006	-1.35752	-4.27687	-1.12603	8.16909	-9.61154	-4.82926	4.74412	4.39354	1.3703
	1npz	0.0343052	7.68532	-0.811139	3.53419	3.51978	3.22244	0.346677	1.36561	0.925976	-1.50525	-1.26879	3.95566	0.103497	-0.841673	1.447	1.71262	2.06346	-1.63576	4.00543	-2.83071	-1.40335	0.153694	-0.880934	-1.74426	1.3444	-0.554582	1.06022	0.986451	2.07456	-0.836717	-2.56655	-0.718542	-2.78338	-2.01948	2.03306	1.16169	0.604823	0.00906569	-1.7849	-1.40423	1.36041	-0.785238	0.642773	-0.42157	-3.24174	0.380654	-1.63886	-2.03155	-1.27893	0.387999	-0.65	1.74023	-0.0745255	-2.76205	-0.198419	-1.59578	2.81268	-3.01796	-0.948447	2.37544	-0.111274	1.68217	1.12768	0.12175	-0.174518	0.0186214	0.149004	-0.980306	1.04176	0.980351	1.19859	-0.510656	-3.02245	0.264799	0.561711	1.48444	-0.611329	1.54063	0.0597619	1.37793	-1.71313	-0.894904	0.258074	0.909203	1.17446	-1.11875	0.539425	0.631681	-1.12222	-0.417073	-0.290782	0.604593	-0.746474	1.06797	0.728775	1.64907	-0.756022	1.11845	-0.612791	0.89359	1.03657	-0.887055	0.120973	0.0541471	-0.375445	1.68277	-0.434119	-1.66088	1.98458	-0.2075	0.500785	-1.17743	-1.06275	1.43009	-0.527932	-1.25118	1.4471	-0.625313	0.629444	-0.653945	-2.12135	-1.32222	2.16936	-0.481455	-0.397655	1.06459	1.47656	-4.31902	2.78471	0.596218	1.41473	-0.113864	0.203619	0.0143963	-0.711847	1.26295	-6.36052	-1.5296	8.43639	-12.475	-5.95642	4.86491	5.55291	1.85268
	1nhw	0.760642	15.6269	-3.41479	3.03669	2.60908	2.41096	0.227191	3.6485	-2.86734	-2.29987	3.20004	5.51989	-1.56424	1.60829	-3.04402	-1.92653	2.60457	0.204613	0.231391	0.0733264	2.10923	-1.0591	-0.244219	0.883745	0.047128	-2.21616	0.775908	-2.09019	-1.43777	-0.0656132	1.39969	-0.215525	0.00865197	-1.28147	2.12242	0.834774	-0.529531	0.0211185	-4.29832	2.10464	3.0968	-0.569116	1.98883	-3.02949	-0.196494	2.83541	-0.489738	0.242961	0.187691	-1.11912	0.726594	1.08112	0.941742	1.18616	-1.13709	1.24879	-1.2496	-3.04891	0.386457	-2.84569	-0.790718	-1.1234	0.721017	0.230046	0.0649813	2.51827	0.86911	0.136892	-0.364516	0.340432	1.01117	0.363917	0.307073	-1.01121	-1.38751	0.977636	-0.304896	2.08425	-1.62657	-0.59533	-0.265442	0.442529	-1.03055	2.33713	0.313565	-0.0123348	-0.763825	-1.61866	-0.259248	-2.24535	-1.17116	0.176023	0.271522	-0.553916	0.114716	-0.0240312	1.19292	-1.03323	1.09221	0.336796	-0.199725	0.271384	0.490943	1.21346	-0.558103	-0.00372735	0.345621	-0.738825	2.93688	-0.763914	0.180839	-1.77771	-0.249464	-0.609182	0.0328222	-1.27362	3.33431	0.142004	0.483271	0.355461	-1.01741	0.914577	0.797001	-0.50802	1.34767	-0.387996	-1.36516	-1.20969	0.139713	-2.57527	1.03994	1.34573	-0.646789	0.87839	-0.455482	0.509117	-6.5228	-1.54694	15.8805	-13.8277	-6.79897	0.208159	5.92328	-0.203286
	1n1t	2.26144	8.73141	-2.42753	2.74866	5.16952	3.47804	1.36126	4.03942	-4.59388	-1.28555	-0.229772	4.31439	-1.23742	1.39352	0.757456	-0.595849	1.50788	-1.5521	3.0231	-1.04546	3.57411	1.1767	-1.8391	-1.92439	-2.89803	0.522532	4.35561	0.486879	-2.07207	0.44233	-0.229823	1.14203	-4.36312	0.0654948	5.22549	-2.08297	0.123154	1.37687	-3.02648	-0.582315	1.96372	-0.0679847	2.39902	2.15002	-2.55679	-3.67466	1.27423	-2.27547	0.841514	0.161302	0.255997	0.138939	-0.166788	-1.02125	-2.49565	-4.36491	1.32088	-0.628417	0.539027	-1.44025	-1.54567	3.31451	3.75612	-1.40866	-3.77245	0.30747	2.06976	0.216473	-0.556551	0.260134	2.07265	1.71329	-1.81313	1.7541	0.472277	-1.39912	-0.929981	0.863701	0.365647	0.401538	-0.227496	0.0020307	-3.085	2.12235	-0.34415	-1.86869	3.32783	-0.212732	-2.83229	-0.941203	-0.50774	-0.0479318	-0.577165	-0.307987	-0.646253	-0.783256	-0.213661	-0.470972	-1.18487	1.31641	0.23333	0.747343	0.50549	-1.4493	-1.23661	0.0324611	-0.54773	-1.10615	1.94399	0.793821	-0.0267792	-3.26626	-2.83638	1.93046	-0.323157	-4.49204	1.09184	-2.45573	0.955359	1.15723	-1.2647	0.588911	0.918729	0.134992	-0.0487213	2.26469	1.63767	-3.73152	6.28212	-1.64161	3.36536	0.958495	2.20754	1.41159	-1.0487	0.860984	-6.81644	-1.57625	8.83142	-16.2867	-8.55165	6.15036	8.63034	-0.153192
	1n1v	2.236	8.70197	-2.38889	2.69325	5.18551	3.48689	1.36888	3.98292	-4.55355	-1.24296	-0.220369	4.28396	-1.28481	1.32296	0.820145	-0.619859	1.44716	-1.59492	2.98123	-1.05619	3.56451	1.19863	-1.80675	-1.9145	-2.82019	0.521983	4.32294	0.515547	-2.01374	0.476606	-0.242162	1.1404	-4.32633	0.13018	5.1968	-2.05318	0.141368	1.35056	-3.02104	-0.586125	1.98848	-0.0905465	2.38467	2.12054	-2.5132	-3.6558	1.23547	-2.29276	0.812377	0.156191	0.278611	0.0703664	-0.171115	-1.04114	-2.4177	-4.26929	1.30202	-0.640841	0.480104	-1.41568	-1.55014	3.27637	3.77018	-1.44237	-3.72004	0.300242	2.06042	0.243549	-0.541469	0.290336	2.0518	1.72949	-1.79554	1.77832	0.538428	-1.36226	-0.942768	0.86271	0.371273	0.417447	-0.208066	-0.0133587	-3.04745	2.06355	-0.317687	-1.91898	3.2973	-0.178322	-2.80439	-0.920657	-0.497028	-0.055254	-0.532052	-0.347205	-0.638429	-0.746148	-0.20436	-0.465266	-1.18683	1.28971	0.229132	0.745303	0.504977	-1.43786	-1.20923	0.0643813	-0.554966	-1.11724	1.93981	0.797293	0.000808231	-3.25487	-2.81896	1.92919	-0.342564	-4.48263	1.0591	-2.45669	0.945715	1.11462	-1.26541	0.634205	0.94962	0.134375	-0.086615	2.28219	1.66684	-3.7467	6.23514	-1.62233	3.35092	0.900133	2.22347	1.38043	-1.04346	0.80892	-6.79478	-1.57608	8.85001	-16.2867	-8.52589	6.1955	8.59554	-0.13065
	1o2p	0.248003	12.6405	-1.87335	3.02655	3.95864	3.44056	0.469745	2.7851	-0.659097	-2.34444	0.235414	5.98256	-1.04209	-0.285561	0.164614	-0.129772	1.88443	-0.57439	2.07167	-2.43723	0.440194	0.022098	1.22	-0.260833	0.865329	-1.44722	0.544399	-0.992001	0.912114	0.62554	-0.988179	-0.419081	-0.328454	-1.09409	2.52855	0.910984	-0.258105	-0.118842	-2.5662	0.816776	2.30544	-0.766813	1.52849	-1.22817	-1.63656	2.29793	-2.00738	-0.956508	0.100622	-0.433074	0.247243	1.76779	1.51993	-0.753098	-1.5667	1.02219	1.06224	-3.86654	-0.0766113	0.251855	0.44861	-0.391461	1.12595	0.522223	0.310674	0.919646	0.504493	-0.638286	-0.348584	1.44253	0.732514	0.135761	-1.30118	0.0960812	-0.526549	0.676721	-0.992804	1.42509	-1.05957	-0.000341401	-0.919091	-0.49083	-0.766386	1.25854	1.77248	-0.754204	-0.754878	-0.63247	-0.65021	-1.31628	-0.312418	0.282329	0.0277148	0.646282	0.0878183	1.50655	0.507926	-0.146753	-0.151157	0.125253	-0.105115	0.390051	0.182079	0.819742	-0.860932	1.24499	0.400342	-1.13269	2.95959	-0.378703	0.863813	-0.918045	-0.66192	0.889896	-0.396448	-1.5556	2.56567	-0.351385	0.378295	-0.380326	-1.77051	0.29008	2.10204	0.670456	0.533324	0.782973	0.715597	-3.12071	1.919	-0.609579	0.97177	0.0973795	-0.062224	0.612929	0.320856	-0.320584	-7.67643	-1.74958	13.7071	-14.6936	-6.87812	2.14034	6.50471	1.41114
	1lqe	-0.923563	11.4514	-1.78376	3.18354	3.86647	3.19048	-0.199069	2.15635	1.61761	-2.05642	0.966202	6.83132	-2.10847	0.60697	-0.735213	1.14009	1.18068	0.388435	1.69263	-3.20849	-0.802969	0.177252	1.82219	0.0193738	1.62106	-1.43519	-0.480453	-0.230049	2.59993	2.06805	-0.47732	-1.38871	0.431499	-0.629164	3.35729	3.23803	-0.319217	1.4978	-2.06875	0.909639	2.48173	-1.3276	1.88201	-1.32589	-0.78528	4.74451	-2.13528	0.542892	-1.52129	0.171802	0.502743	0.685768	1.92942	-0.00607815	-2.76121	1.01459	-0.786734	-4.66456	-0.0411177	0.709236	-1.02284	-2.78317	0.830257	-0.989993	-0.227104	1.67063	-0.762113	1.20437	-0.428815	3.37465	0.923953	-0.754259	-2.44574	-0.0628138	-0.4983	1.59095	-2.05236	1.00888	0.240839	-0.794466	-1.96464	1.2106	0.669694	3.63149	1.79775	-0.186124	-0.651452	-0.29284	-0.537432	-1.43308	-0.228876	-0.834052	0.156173	-0.615131	-0.311158	0.700049	0.32774	-2.73278	-1.64291	1.00113	0.940202	0.57355	-0.0108512	-0.0256544	-0.166283	1.31577	-0.387603	-1.6425	1.75621	-0.0984658	1.92829	-0.97698	0.789841	-0.50007	0.369921	-0.200473	2.49194	0.170039	0.729787	-1.03283	-1.62019	1.80757	0.645793	0.0623592	2.16767	0.776991	0.946357	-2.72976	1.87028	1.11245	0.450757	0.159595	-0.287163	0.407596	0.651312	-0.564797	-7.71914	-1.98293	14.8863	-14.2919	-6.56404	0.857758	5.49041	1.12184
	1my2	3.30491	14.4555	-3.16201	4.60237	4.83213	3.00587	1.28339	4.61902	-4.62221	-3.51165	1.36994	4.2695	-0.0799155	0.891584	-0.59582	-0.543646	3.80833	-0.773701	0.709044	1.04026	2.57929	-0.477174	-1.03687	-0.459161	-3.86563	-2.00795	2.97944	-2.68039	-3.10575	-0.098579	1.38426	0.0900531	0.645148	-2.62875	2.93349	-1.59489	-1.02082	0.0467379	-3.74797	-0.0182909	1.58506	-0.870849	2.30395	0.148688	-1.62764	-1.29892	0.765834	-2.61344	1.85388	-0.291075	-0.243797	1.12695	-0.214583	-1.7303	-0.892501	-1.00301	0.409161	0.176891	-2.4031	-2.59268	-0.846185	2.35959	1.10092	0.362426	1.0918	0.803399	2.23785	0.27125	-0.0657862	1.21454	-0.241161	1.62293	1.0373	0.324117	2.86221	-1.76892	-2.34659	1.8349	-1.45977	-0.726863	-0.485816	1.29087	-3.22781	1.01565	0.435821	0.115308	0.635721	-1.53246	-0.794396	-2.83444	-0.678938	0.51013	0.0863896	-0.497126	0.811412	-0.799453	1.12041	1.36178	0.502849	0.330838	0.118332	-0.187848	0.557431	-1.70391	-0.337799	-0.605413	0.407155	0.092576	3.32376	0.480623	-0.43227	-2.64469	-3.26535	0.620253	-0.372693	-4.60086	3.60445	-0.448286	-0.0720729	0.553661	-1.0011	0.574954	0.680896	-1.03371	-0.676917	0.572682	-0.192402	-1.49042	3.18246	-3.20377	1.96802	1.39232	0.201289	2.01421	-0.811458	2.09439	-6.13561	-1.45199	12.2537	-15.4475	-7.77785	1.56324	7.82537	-1.61283
	1mcz	1.59064	13.8631	-3.16227	3.93099	3.26778	2.94054	0.958046	4.73529	-2.7547	-1.38072	3.10067	5.69934	-1.0548	1.53613	-3.63923	-1.29285	1.93483	0.0539209	0.239979	-1.46939	2.35479	-0.890599	0.296006	0.039656	-1.00701	-1.76069	1.22473	-1.26689	-2.64868	1.14169	1.20179	1.21722	1.00246	-0.695579	3.83067	0.00787726	-0.337265	2.40607	-3.71108	2.16341	1.7902	-1.45519	3.20182	-1.81786	-1.32033	0.914242	-0.26193	-1.13311	-0.159977	-0.214201	-0.585934	0.39219	0.0614614	1.0935	-1.71487	-1.2556	-2.76411	-1.74778	0.685439	-2.81027	-2.4186	-0.363551	0.871631	-0.0867351	-0.120588	3.02179	0.951198	0.729441	0.0637093	1.48512	0.889919	0.304049	0.285852	-0.276622	-1.8529	-0.103864	-1.27531	1.31553	-0.819486	-0.944392	0.0571927	0.333906	-1.84154	4.15031	-0.0171308	1.05867	-0.608532	-1.24207	0.586482	-3.08348	-1.71929	-0.560375	2.48037	-1.04431	-1.2523	-1.46868	0.418311	-2.26272	0.674758	-0.1783	0.295672	0.851137	1.41709	-0.54348	-1.50567	0.186101	-0.541216	-0.259001	2.55825	-0.0308282	0.201421	-2.71895	-1.01712	-0.456183	0.456506	-3.16435	2.75292	-1.07206	0.84024	0.705497	-0.133775	3.7701	-0.552644	0.333027	1.84834	-0.277099	0.974481	-0.825303	1.34259	-0.910993	1.94383	1.80805	0.982172	1.31463	-0.561924	0.796646	-6.43975	-1.578	15.9296	-15.3156	-7.76704	0.562366	6.92889	0.289331
	1mxo	0.445961	14.3673	-2.09196	2.92971	3.6593	3.24534	0.443342	3.88642	-0.660589	-1.06019	3.23697	6.70581	-1.49263	1.2992	-1.6866	-1.29184	1.43507	0.18675	0.91429	-2.08005	1.00323	-0.395822	2.07725	0.302339	0.653248	-1.94028	0.226003	-0.891331	0.0239498	1.27049	0.740197	-0.754328	0.0262503	-0.917161	3.0312	1.02907	-0.35514	1.13039	-2.64708	2.03374	2.51292	-1.09856	2.52468	-2.23551	-1.70246	3.11032	-1.33027	-0.962223	-0.0355444	-0.295944	0.474418	1.14612	1.74065	1.10073	-2.68166	1.25439	-1.25732	-3.56314	1.00908	-1.44838	-1.01849	-1.92058	0.72333	0.208361	0.387333	3.39759	1.0353	0.224582	-0.592601	2.18611	0.928089	0.181834	-0.253917	-0.402024	-1.51616	1.05696	-0.879537	1.75484	-0.362246	-0.85801	-0.846387	0.192465	-0.271327	2.37358	1.12976	-0.0700912	-1.19116	-1.51167	-0.248132	-2.47956	-0.976981	-0.519599	0.605437	-1.17237	0.0198366	0.265277	0.490534	-1.5258	0.24656	0.611051	0.24167	0.215187	0.318126	0.649545	-0.36829	0.304257	0.167713	-1.01821	2.67924	-0.680023	0.852237	-1.31625	0.191246	-0.42753	0.222898	-1.07724	2.45422	-0.216206	0.688352	-0.423749	-0.863644	2.43754	1.17816	-0.122026	2.11265	0.272056	1.29939	-1.43766	1.37571	-0.876288	0.899969	0.869973	0.0745048	0.750962	-0.17456	0.11478	-7.10663	-1.78096	15.9444	-14.1902	-6.88269	-0.0539834	5.34682	0.848649
	1lf9	4.14754	6.13708	-2.40779	3.93263	5.80708	2.36119	-0.53067	3.07808	-3.05049	-2.78189	-3.32477	4.46154	-0.590019	3.50728	1.81465	1.3009	1.57167	-1.14752	5.15466	0.492643	2.26722	0.576098	-5.12302	-2.645	-3.27889	1.2169	2.60953	2.36791	0.24202	-1.1216	-0.420954	1.37343	-3.0883	-0.63292	4.65885	0.127872	0.487377	1.54382	-2.80491	-2.68995	2.7445	0.185096	4.48071	2.52824	-0.955085	-2.67984	1.15621	0.508944	-0.474472	-0.467782	-0.502161	0.047462	-2.38754	-1.43934	-1.09922	-3.66657	2.20406	0.134674	1.45984	-0.745848	0.970821	5.01507	2.43727	-1.6482	-4.86891	-0.818771	0.94931	0.450051	0.252769	-0.172066	0.961013	1.70704	-2.89599	-0.636818	-0.288364	0.311962	0.676206	-0.0371138	2.23121	3.42942	0.749466	0.426967	-2.8544	4.42988	0.105196	-1.63154	4.46845	1.83321	-1.31516	0.0523534	0.554645	-0.727034	1.28947	1.69999	-1.46726	-1.44236	-1.33169	-0.136165	-0.94731	1.10095	0.447438	1.28377	1.04491	-2.07944	-0.486669	0.309284	-0.916144	-0.848494	1.02551	1.0155	-0.224071	-3.44058	-2.55541	0.610936	0.0485603	-3.60733	0.805267	-2.08285	1.67605	1.36183	-1.40687	-0.257268	-0.412809	0.437605	0.996452	2.65418	2.91366	-3.63425	6.67492	0.56396	3.27479	0.669434	0.918355	1.28926	0.934671	2.3179	-4.81861	-1.03014	6.54548	-15.5316	-7.19138	5.46078	7.78779	-0.60216
	1o8b	2.19363	8.15928	-2.14801	2.31305	3.91924	2.54106	0.664786	2.3306	-2.75635	0.707662	0.533883	3.64222	-1.40299	0.929643	-0.744496	-0.113524	0.561507	-1.8035	1.69037	0.582554	2.01763	0.951182	-0.775146	-1.30967	-1.20695	-0.524923	1.88323	-0.536886	-1.58957	1.86487	-0.297909	1.01177	-0.308191	0.576203	3.1788	-0.85819	0.212439	0.394826	-2.79607	0.495471	1.62571	-0.356425	3.1851	0.0467158	-1.44921	-2.97035	0.90811	-0.889711	-1.71012	-0.239623	2.08773	0.269162	-1.69931	1.1124	-1.70348	-0.00488408	-0.261759	-0.82533	1.05532	-1.21166	-1.51658	2.22595	1.99073	-1.56317	-0.615821	1.5474	0.991105	2.04326	-0.5158	0.0767969	1.46653	1.26692	-0.0586387	0.354666	0.818005	-1.60971	-1.2977	0.873991	0.943227	0.742121	1.95263	-0.0333394	-1.61597	2.3554	0.881047	-0.792421	2.35869	-0.285853	-1.40432	-1.38639	-0.299026	-0.243532	1.93199	-0.965541	-1.00409	-2.06391	0.767437	0.728939	-0.50295	0.663049	0.68365	0.680535	0.367141	-1.16418	-0.52101	-0.0496016	-0.184052	-0.592187	1.26702	0.271148	-0.0837549	-3.0721	-2.51344	0.407545	-0.141732	-3.26624	0.486111	-1.80073	0.74296	-0.0504043	-1.08296	2.5418	0.995351	0.35953	-0.0503253	2.28244	3.3797	-2.24875	3.45064	0.59692	1.94953	-0.216152	1.91701	0.853928	-0.900752	1.37269	-4.24367	-1.17654	10.3575	-13.4149	-6.5002	4.58671	6.35318	-0.289036
	1oxn	1.27237	7.26206	-0.194847	2.54305	3.82097	3.57907	1.10867	2.73317	-0.462111	-0.527844	-0.680661	4.48094	-0.874083	-0.427115	1.22083	0.698684	0.960207	-1.68378	3.9976	-1.76469	0.589344	0.770897	1.3198	-2.67446	0.720846	-0.48926	1.83081	1.63831	0.715884	-0.991587	-1.4214	-0.102257	-3.14089	-1.61316	1.8026	-0.805676	1.09941	1.09321	-1.19895	0.369969	0.745922	0.400746	0.955485	-0.63221	-3.00973	-1.39758	-0.181454	-3.03655	0.731354	0.594042	0.4579	0.268265	1.19337	-2.69198	1.2886	-0.944725	1.21399	-2.54421	-0.997429	1.93083	0.48091	1.50996	1.9367	0.900079	-0.132314	-0.609059	2.1721	-1.34657	0.765569	1.35698	0.749878	0.247285	-1.70714	0.960541	1.35758	1.21277	0.323595	1.71618	0.623818	1.66185	-2.0102	-1.83839	0.423919	0.0982133	0.963889	-1.47225	-0.135105	0.449037	-0.782665	-0.471346	-0.477198	0.703847	0.312533	0.486234	1.24574	2.85351	-0.87191	2.61309	-0.136234	1.34666	1.40444	-1.0974	0.011571	0.800904	-0.212236	1.39817	0.0590025	-1.29994	2.36462	0.184168	0.464424	-1.12665	-1.85024	2.24471	-0.901498	-1.40967	1.12978	-1.07578	0.165691	-0.78123	-1.81476	-0.392968	2.66943	-0.654238	-1.13861	1.35848	2.00072	-3.21111	3.87402	-0.0450113	1.60596	-0.206874	0.771797	-0.640533	-0.592029	0.656785	-6.0497	-1.53979	6.95376	-12.8746	-6.40325	6.80176	5.89226	2.08466
	1nhv	-0.337025	11.526	-1.22834	2.68072	3.77687	3.16503	-0.0458632	2.27777	3.19479	-1.13694	2.11773	7.38616	-2.3886	0.561968	0.592046	1.07169	0.344879	0.0763212	2.57671	-3.19432	-0.947675	0.118589	1.45824	-0.432752	2.95406	-1.46714	-1.50621	-1.75152	3.79957	1.95963	-0.293219	-2.51367	-1.91347	-0.700712	2.43369	3.46789	-0.400816	1.02812	-2.77446	1.03869	2.89463	0.361607	3.28514	-3.6155	-1.40971	5.27733	-2.78623	0.108884	-2.62185	-1.15195	1.04434	1.08507	1.55863	0.41664	-3.11828	1.10171	0.559668	-4.49497	-0.577547	0.628578	-0.576147	-0.697967	0.976899	-3.2782	0.491036	2.7103	-0.00744379	0.145224	-0.022048	2.10818	1.26079	-0.672608	-2.08993	-1.54792	-0.231729	-0.12497	-0.737102	2.02022	1.40086	-0.619035	-2.01839	0.844942	1.85782	2.14974	2.24576	-1.51951	-0.586486	-0.558952	-2.08218	-1.08001	0.485802	-0.207452	-2.43259	0.261199	0.675455	0.414821	0.637034	-2.87897	-1.08252	0.532785	0.123566	-0.571087	-1.30653	0.298729	1.15267	0.742742	-0.091761	-2.07398	2.40083	-1.56269	1.33682	0.478002	1.61971	-1.33935	-0.0460301	0.834285	0.866816	0.259139	0.150432	-1.51622	-1.62255	1.52891	1.71596	-1.35548	2.00371	1.23824	0.756267	-1.74774	1.57024	-0.26311	0.0622067	-0.0332625	-0.782512	-0.465722	1.29864	0.507283	-6.36224	-1.65304	14.7684	-13.9307	-5.69733	2.19838	3.99684	0.783136
	1lrt	0.98947	4.28032	-1.74745	0.951374	2.06869	1.18625	-0.38532	1.7595	-1.89499	0.849016	0.193538	1.79809	-1.11859	0.921512	-0.452802	-0.62958	-0.0956924	-1.42219	0.99307	-0.352999	1.44933	0.486685	0.0307868	-0.484259	0.132546	-0.231382	0.854161	0.0126661	-1.34635	1.01605	-0.722638	0.0549713	0.218063	0.624797	2.02744	0.544709	0.913863	0.806097	-1.89062	0.64753	1.45959	0.426569	2.05664	-0.618027	-0.275299	-1.70473	0.417271	-0.686213	-1.53341	-0.129736	1.94906	-0.414028	-1.11485	0.8616	0.763229	1.35054	0.339517	-0.750058	0.372747	-0.14142	-1.02953	1.46491	1.81614	-1.58604	-1.0225	0.780219	0.737385	1.07791	-0.449964	-0.0590315	1.00008	-0.212063	-0.179807	-0.460547	-1.25164	-0.556778	-0.732184	0.402993	-0.289697	0.255245	1.23275	-0.175357	-1.11969	1.62316	0.615293	-1.02075	1.12277	-0.241969	-0.965808	-0.762541	-0.678941	0.159039	1.52415	-0.513011	-0.328662	-0.392262	0.0310714	1.0689	0.0811254	1.06878	0.674799	0.674907	0.453384	0.072419	-0.404776	0.940936	-0.114999	-0.420462	0.995819	0.149495	0.26155	-1.35914	-1.26129	0.477116	-0.235295	-1.82055	-0.0306399	-0.885475	0.446019	-0.356005	-0.592948	1.46094	0.627245	0.0105248	0.463448	1.31948	2.02064	-1.52286	1.92008	0.410705	1.60854	-0.00221232	1.45471	-0.250477	-0.993262	-0.0714766	-2.4676	-0.663835	6.84426	-8.63508	-4.29939	5.88575	4.13991	0.0437483
	1h0r	2.39748	10.0006	-2.11643	2.83311	4.04239	2.78465	1.3147	3.07762	-2.53006	-0.592607	2.07249	3.32247	-0.253229	0.654392	-1.25673	-1.19698	0.859301	-1.63468	1.28484	0.185571	2.53281	1.0105	-1.04043	-1.35954	-1.76964	-0.683181	3.17656	-0.524791	-2.03087	0.659568	-0.0835053	0.797251	-1.25366	-0.862684	3.41121	-2.27343	-0.241048	0.286423	-2.30756	-0.13571	0.5459	0.0545097	2.34804	0.431965	-1.98855	-3.3114	0.84344	-2.0542	-0.236841	0.283012	1.09501	0.893193	-0.63206	0.0174444	-1.68009	-2.0834	0.690801	-0.261333	0.186442	-1.61892	-0.80274	1.95978	2.09126	-0.136305	0.911076	1.57864	1.60683	0.556499	-0.434532	0.299848	0.953135	1.91127	0.235144	1.11988	1.90702	-2.39345	-1.14453	1.38842	0.191235	0.177919	0.269839	0.132038	-2.17382	1.20504	-0.20935	0.142675	1.3645	-0.80578	-1.79519	-1.79365	-0.641117	0.0171304	0.52904	-1.41578	-0.688837	-1.54614	0.65631	1.18962	-0.0740518	0.657845	0.649505	0.0585533	0.68344	-1.28505	-0.860539	-0.544328	0.18964	-0.435634	1.79469	0.287502	-0.66157	-3.3198	-2.45756	0.909161	-0.28022	-3.61415	1.54487	-1.81534	0.588584	0.654988	-1.08495	1.64948	1.2502	-0.165121	-0.270761	1.56162	2.0911	-2.06124	3.82504	-0.687261	2.46755	0.798153	1.45108	1.46424	-0.722355	1.59401	-4.86657	-1.17537	9.40178	-13.5007	-7.09292	2.87049	7.29795	-0.476534
	1nyy	0.573539	13.2152	-1.54443	2.81783	3.99119	3.53242	0.99465	2.56419	-0.755831	-1.47247	1.53413	5.96892	-1.26186	0.236239	-0.930165	-0.672153	1.51324	-0.371276	1.13766	-1.24382	1.06775	0.268075	0.794876	-0.419444	0.383105	-1.39054	1.28788	0.191646	-0.0339611	0.855036	0.0689564	-0.124534	-1.1457	-0.568842	2.32779	0.114	-0.439307	0.346772	-2.43063	0.885414	1.79458	-1.32391	1.5647	-1.27327	-1.98072	1.35164	-0.956238	-1.52726	0.586037	-0.0380916	0.278858	0.9258	0.869583	-0.129152	-1.79687	0.977709	-0.14209	-3.33109	0.768675	0.111583	-0.659717	-0.725422	0.787885	1.02141	0.670182	1.96166	0.306805	0.404053	-0.233858	1.70969	1.292	1.38059	-1.00865	0.521472	1.00852	0.789124	-0.922168	1.57031	-0.505876	-0.13995	-0.550273	-0.448794	-0.479405	1.43402	1.18714	-0.141873	-0.630028	-0.934012	-0.329033	-1.80385	-0.542172	-0.0396491	0.870006	-0.553295	-0.203029	0.844533	0.742223	-0.312705	-0.366701	0.458849	0.500659	0.175086	0.127976	0.0761567	-0.547471	0.400979	-0.0174936	-1.02784	2.25745	0.101226	0.681993	-2.07302	-0.718898	0.259183	-0.0992341	-1.47398	2.76252	-0.575953	0.935488	-0.0737837	-1.49767	1.83825	1.47316	0.561968	0.907458	0.730651	1.75372	-2.40306	1.93182	-0.390955	1.03889	0.16621	0.335319	0.91866	-0.15748	0.362171	-7.09497	-1.78704	13.5707	-14.0096	-6.82967	0.744256	6.27116	0.958656
	1owk	-0.731968	9.73891	-2.11145	2.87628	3.93643	2.70527	-0.582041	1.46071	1.63782	-1.88379	0.604289	5.5245	-1.76843	1.13997	-0.398575	0.9837	0.940306	0.526125	1.07438	-2.93593	-0.471535	0.767879	2.10025	-0.477354	1.13598	-1.51439	-0.278208	0.252955	2.58545	2.52836	-0.236445	-1.53181	1.0278	-1.07716	3.8603	2.97551	-0.221488	1.55549	-1.05886	0.346258	2.14927	-0.597233	2.42972	-0.54025	-0.720018	4.25642	-1.74444	0.299739	-2.46903	-0.889631	0.313143	-0.117908	1.3149	-0.000378317	-2.23761	0.849494	-0.554988	-3.39316	0.443982	-0.0270901	-1.2936	-1.95047	1.18188	-1.82342	-0.471833	1.22384	-0.685908	1.42434	0.0157654	3.67099	-0.934054	0.232641	-1.69531	0.518609	-0.776163	1.10325	-2.61351	0.71726	0.17581	-0.648072	-2.2119	1.26789	0.422679	4.05802	1.92107	-0.472491	-0.917697	-0.34563	-0.143501	-0.994177	-0.453657	-0.848746	0.734165	-0.389052	-0.509968	0.940475	-0.498825	-2.11228	-1.38039	0.875236	0.825099	1.00333	-0.0108489	0.294863	-0.30187	1.70124	-0.31413	-1.5063	1.6879	0.100746	2.11463	-0.886924	1.05413	-0.0364082	0.240865	-0.391723	2.01237	-0.247962	0.409519	-1.32314	-1.51508	1.3738	0.530977	-0.307769	2.2057	1.34804	0.777583	-2.50144	2.19261	1.46694	0.393142	0.0114467	0.235168	0.541922	0.54117	-1.04987	-7.13286	-1.86673	14.0224	-13.0612	-5.92464	1.65473	5.60253	0.944279
	1no9	-0.16073	13.3965	-2.58359	2.97505	3.5011	2.9744	0.385028	3.12255	-0.580687	-2.87746	0.911122	6.33756	-2.1209	1.48966	-2.44633	-0.224337	2.44523	0.532796	1.55723	-1.97937	1.10904	-0.272708	-0.0414462	0.51249	-0.394674	-1.91228	0.27364	0.100017	-0.487591	2.17036	0.109361	-1.02234	-0.436548	-0.972839	3.54565	1.59975	-0.611509	0.657042	-2.22938	0.674065	2.71791	-1.39902	2.54885	-0.994232	-0.57497	3.51848	-1.50375	-0.647826	-0.869534	-0.169904	0.012008	2.16788	0.979436	1.0646	-2.78983	-0.259418	-1.29708	-3.18984	1.38726	-0.444256	-1.34008	-1.84179	0.604264	-0.291165	0.367188	2.49023	-0.50779	1.398	0.130288	2.13344	0.767073	0.535739	-1.41992	0.424419	-1.72142	1.17601	-2.01552	0.768642	-0.614447	-1.07972	-0.589118	0.116408	-0.727341	3.61981	1.06304	0.0189768	-0.486479	-0.864171	0.124873	-2.20114	-1.07462	-0.858955	1.32311	-0.471633	-1.4681	-0.45416	-0.0334551	-2.36123	-0.503349	0.0272375	0.149291	1.26024	0.653733	-0.232021	-0.904082	0.611085	0.200268	-0.994759	2.00865	-0.22111	0.926228	-1.88434	-0.0622084	-0.613139	0.49698	-1.49662	3.29575	-0.393482	1.06127	0.173263	-0.696513	1.30687	-0.162289	1.11422	2.49313	-0.00810586	0.0599919	-2.41894	1.5529	-0.0993815	0.976164	0.948248	0.521071	1.48263	0.382051	-0.170835	-7.56818	-1.77641	15.3439	-14.3326	-6.98518	-0.823319	6.42431	1.029
	1orw	2.78734	14.5573	-2.86327	4.2721	4.53875	3.44856	1.4033	6.01813	-3.65852	-4.98865	-0.996986	8.15422	-0.961893	3.02325	-1.10467	-2.10073	2.61368	1.46167	-0.791048	-2.42763	2.14962	-1.95477	-2.78137	-1.26027	-2.79701	-0.617627	1.55768	-2.63714	-1.12253	-3.07267	2.0686	2.4647	0.807125	-2.7084	2.76869	2.24496	-0.512306	0.487803	-4.38215	-1.55925	3.31844	-1.58256	3.43918	-0.710022	1.13651	1.9548	0.721097	1.69806	0.305002	-1.0557	-1.27436	0.233017	-0.649214	-2.77373	1.79417	-2.01041	-0.322395	-1.27731	-3.31388	-0.311405	0.508299	2.0417	0.484147	-0.110754	-1.8797	-0.786643	3.14823	-0.787056	-0.353006	0.558759	0.130358	-1.4593	-1.39462	-2.2543	1.45341	1.29338	0.24322	1.43979	-0.128538	1.22603	-1.53578	0.823955	-1.9308	4.20495	0.120477	-0.953181	1.27205	1.23254	-0.0297589	-1.39264	0.158281	-0.112969	0.707743	3.35378	0.586814	-0.413108	1.33623	-0.42745	-0.598572	1.05271	0.10067	0.31977	0.45949	-1.46233	0.803646	0.345495	-1.03791	-0.326034	3.27252	1.81102	1.79351	-2.3476	-2.73456	-0.234871	0.4189	-3.34095	5.02241	0.426097	1.25466	1.75625	-0.833481	2.06516	-1.2047	-0.602556	1.25828	0.664496	-0.769962	-1.66075	3.71276	-2.67533	0.758089	0.369457	-0.705807	1.54571	1.03363	3.96898	-6.90057	-1.76318	12.8514	-17.421	-7.79663	4.28303	7.69832	-2.04022
	1nj1	1.58657	7.76591	-2.5484	3.12895	4.115	2.64267	0.431039	3.73951	-2.6127	-1.30654	0.256416	2.58337	0.691111	-0.186235	0.670662	-1.13361	2.85981	-1.39135	3.09303	-1.11073	2.33748	0.769293	-1.64789	-1.05585	-2.02381	-0.618459	3.44572	-0.779717	-1.13555	-1.05674	-1.04968	0.973212	-2.03138	-1.90359	3.30406	-1.21186	0.394252	0.66536	-3.05583	-0.787255	2.57936	0.144015	0.359218	1.24095	-2.10283	-1.99594	0.441436	-1.73936	0.843265	0.847806	0.72431	0.321315	-0.235441	-2.27484	-1.17232	-1.59747	2.15823	-0.635616	0.253036	-0.708425	-0.0216631	2.08847	2.24344	1.41999	-2.80622	0.541497	1.93105	-0.826689	-0.784905	0.199164	1.41185	0.181985	-1.48665	1.25427	0.204857	-0.474016	-0.52366	1.27232	-1.29113	0.660852	-1.60868	-0.588631	-2.3213	1.34359	-0.991344	-1.69383	1.73769	-0.354872	-1.71663	-0.557471	-1.06054	0.719942	-0.924652	-0.148534	-0.287811	1.11381	-0.393812	1.39175	0.462382	1.65261	0.857306	-0.291051	1.34605	0.620593	-1.16252	0.820638	0.122397	-1.06669	2.3901	0.34338	-0.234445	-2.06085	-2.10198	2.69024	-0.557494	-2.9496	1.49756	-1.41737	0.711339	0.72376	-1.63241	-1.0289	1.80374	-0.605798	-0.0230787	0.916077	0.690264	-3.92113	4.33015	-1.48955	2.9803	1.21908	1.08939	0.786381	-1.31846	-0.0102974	-6.64477	-1.44758	8.19243	-12.9307	-7.02394	5.24132	7.19218	0.0403687
	1pcg	0.997868	3.81626	-0.336885	0.689857	2.57482	1.9861	0.205808	0.462752	-1.27749	0.182594	0.287657	2.6746	-1.2558	1.14527	1.31997	-0.843241	-0.550742	-1.39965	0.0435771	-0.680335	0.327909	-0.0419788	2.41023	-1.52753	1.99139	-0.503968	1.11527	-0.0456915	1.34371	0.162237	-1.21501	-0.445157	-0.895375	-1.50395	0.523215	0.361726	1.95504	1.48247	-0.309573	2.12133	0.0231417	1.60401	1.07072	-1.58195	-1.00823	-0.688222	0.987774	-1.99139	0.0202892	-1.94094	0.0410036	-1.28223	2.43596	0.292474	2.39892	0.437267	-0.680781	-1.50667	-0.317658	0.144663	0.398579	-0.0480574	1.48106	-1.65007	1.60893	-0.796386	1.51085	-0.676304	0.292464	0.967462	-0.6148	-0.878929	-0.314816	0.536398	-0.197316	1.85595	0.83928	1.7438	1.92409	0.85245	-1.94445	-1.03155	1.33955	0.837342	1.3307	-0.173891	-1.55566	0.780318	-0.311769	-0.240047	-1.12055	0.585102	0.663579	0.260746	0.627499	2.23672	-0.235921	2.20182	-0.354173	0.536679	1.11047	-0.554712	-0.525056	0.327657	0.175243	1.32375	-0.493755	-1.04455	1.8541	-0.171129	0.381939	-0.530127	-0.49995	0.886028	-0.513085	-0.22262	0.493947	-0.564497	-0.412699	-1.61815	-0.984778	0.171284	1.4216	-1.47817	-1.56114	1.08252	0.40701	-1.3741	1.78983	0.572381	0.630631	-0.216608	0.28327	-1.72277	-0.453856	-0.490295	-2.32144	-0.705889	5.82165	-8.6804	-4.18696	7.34527	4.31557	1.7198
	1owi	-0.816201	9.66798	-2.07968	2.63916	3.89281	2.61371	-0.558348	1.38663	1.79196	-2.12991	0.646056	5.38669	-2.14079	0.895286	-0.0742129	0.802315	1.05313	0.534081	1.04414	-3.3282	-0.657547	0.676715	1.76572	-0.515459	1.26112	-1.35339	-0.512841	-0.106669	2.84997	2.40741	-0.623443	-1.78131	0.981809	-1.00591	4.04323	3.25481	-0.232412	1.26396	-0.831465	0.0338135	2.07566	-0.458566	2.30337	-0.563908	-0.36719	4.31269	-1.91862	0.820124	-2.40552	-0.72175	0.219372	-0.0954252	1.35732	-0.0745656	-2.33242	0.783517	-0.429243	-3.38856	0.260048	-0.0068416	-1.25562	-1.87052	1.3989	-1.76192	-0.310791	1.0568	-0.757001	1.50444	0.0148102	3.48378	-0.75613	-0.0720771	-1.74334	0.213681	-0.524899	0.953918	-2.48983	0.55828	-0.0276531	-0.45066	-2.21046	1.25629	0.262051	4.00831	2.04043	-0.402553	-0.83003	-0.383882	-0.44786	-0.986898	-0.406418	-0.885329	0.498422	-0.314007	-0.50884	0.596355	-0.398712	-1.87543	-1.46331	0.75046	0.782001	1.0228	-0.0708791	0.118175	-0.306634	1.84761	-0.180863	-1.4248	1.76193	0.0982261	2.00447	-0.706461	0.89172	0.00290384	0.197104	-0.452763	2.11471	-0.216014	0.352888	-1.18175	-1.5488	1.1969	0.461148	-0.345308	2.11634	1.11845	0.52384	-2.4896	2.09457	1.39623	0.318172	-0.0646446	0.165924	0.526451	0.644065	-1.15266	-6.94597	-1.78202	13.8199	-12.7193	-5.74818	2.09832	5.66228	1.35667
	1o2s	0.104043	13.727	-1.75777	2.95905	4.03865	3.59499	0.58902	3.55492	-0.3382	-2.54867	0.473919	7.16723	-1.84995	0.0823575	-0.935255	0.0356908	2.22699	0.156152	1.93753	-2.708	0.584555	-0.0337341	1.20161	0.107883	0.590791	-1.44629	0.439225	-0.164174	0.40195	1.91017	-0.567277	-0.414287	-0.537006	-0.493815	2.99283	1.16287	-0.535125	0.482329	-2.38961	1.0881	2.01776	-1.90736	1.97648	-0.950711	-1.67829	2.79178	-2.08766	-0.834355	0.211057	0.311098	0.0937819	2.43605	1.62517	0.225566	-2.87039	0.748346	-0.196218	-4.03801	1.06901	0.138145	-0.534297	-1.50808	0.660731	0.345102	0.45657	2.18357	-0.0964285	0.49522	-0.436011	2.1456	1.44116	0.346674	-1.3698	0.147583	-0.924649	1.19876	-1.49207	1.01847	-0.649525	-0.630031	-0.495239	-0.121258	-0.636903	2.3078	1.70431	0.0181077	-0.52235	-0.864304	-0.294456	-1.83657	-0.434199	-0.423671	1.00108	-0.168495	-0.819651	0.360056	0.701346	-1.68122	-0.814082	0.347793	0.237184	0.877946	0.246126	-0.064443	-0.89035	0.864035	0.260624	-1.11741	2.21271	-0.134795	1.04798	-1.67317	-0.528463	-0.0843781	-0.0279523	-1.50838	3.13182	-0.374614	0.873293	-0.0642	-1.45614	1.45347	1.09489	1.35714	1.38092	0.396165	1.1086	-2.88601	1.76889	-0.060225	0.941437	0.328203	0.255092	1.28143	0.756	-0.211098	-8.06036	-1.88688	14.988	-15.2242	-7.25187	0.0489597	6.61713	1.51242
	1pq3	2.11236	12.9905	-2.25899	3.23438	4.09049	2.7716	0.978807	1.79821	-1.95373	-2.13599	0.906202	4.42683	-1.11748	-0.0705738	-1.66883	-0.455697	2.55268	-1.20504	0.736273	0.950942	1.62906	0.352232	-0.8237	-0.440772	-0.857331	-1.62007	1.59466	-0.060416	-1.14748	2.28824	0.337996	-0.34627	-0.504746	-0.308158	2.66001	-0.762337	-0.686756	-0.117808	-2.27952	-0.0575767	0.788528	-0.0134961	2.67103	-0.709039	-1.13107	-0.235001	-0.859846	-1.79034	-0.330003	-0.408818	0.557305	1.0804	-0.58099	0.362439	-2.00018	-0.361972	-0.472855	-1.46065	0.924396	-0.633005	-0.633129	1.18503	0.728151	0.0259558	1.6029	1.38332	0.323571	2.22935	0.0762471	1.04638	0.739312	2.41969	0.636696	0.842197	1.32574	-0.220157	-1.71221	1.12277	-0.726435	-0.498003	0.526418	0.318434	-2.03715	1.1531	1.23781	0.401492	0.186551	-0.796776	-0.663393	-1.82737	-0.309227	-0.151036	1.41473	-0.650825	-0.720022	-1.31564	0.622997	0.254116	-0.0990367	-0.118262	0.199675	0.800019	0.235059	-1.24678	-0.389644	0.161459	0.075527	-0.186406	2.01267	0.181126	-0.0385019	-2.82082	-1.71809	-0.492486	-0.214991	-3.16698	3.21732	-0.882687	0.659614	0.180769	-0.923313	2.1072	0.436377	0.50679	0.140736	0.81455	1.30544	-1.64176	1.55862	-0.440456	1.67719	0.178336	0.870131	1.34936	-0.37446	1.02157	-5.56884	-1.35205	12.572	-13.9718	-6.85785	0.743214	7.14532	0.244513
	1my8	0.674893	14.6506	-2.06591	3.05093	3.44446	3.17479	0.597066	3.85237	-0.961456	-1.14835	3.4396	6.52834	-1.50744	1.59199	-2.12378	-1.27945	1.26568	-0.0326845	0.733405	-1.50748	1.20999	-0.516062	1.59804	0.441188	0.663786	-1.93889	0.341955	-0.799752	-0.439679	0.842163	0.785598	-0.689811	-0.379155	-0.846129	2.8081	0.774336	-0.324889	1.10274	-2.83476	1.82983	2.48544	-1.11125	2.531	-2.5955	-1.54796	2.98639	-1.17437	-0.731194	0.293314	-0.45771	0.0292137	1.20051	1.46241	1.26993	-2.29455	0.952746	-1.60973	-3.31364	1.10015	-1.35348	-1.1072	-1.74799	0.511059	0.678931	0.864484	3.41031	0.607664	0.151988	-0.683666	2.04813	1.2043	0.202123	0.106967	-0.0547123	-1.34067	1.21134	-0.474081	1.82791	-0.65634	-0.665278	-0.330427	-0.0632093	-0.546579	2.25326	0.964962	-0.0532452	-1.42507	-1.31633	-0.0609915	-2.61465	-1.08765	-0.489162	1.09639	-1.20808	-0.026142	-0.0786257	0.626736	-1.31084	0.276803	0.348012	0.219227	0.113319	0.210299	0.43232	-0.586032	0.224918	0.0881217	-0.904128	2.5507	-0.724482	0.525099	-1.67942	0.0733106	-0.874645	0.146363	-1.27171	2.69306	-0.24502	0.811084	-0.213816	-0.721021	2.44483	0.727556	-0.0432975	2.21738	0.0396769	1.50343	-1.27749	1.15511	-0.754254	1.27366	0.793131	-0.0315544	0.642215	-0.364895	0.277528	-6.58322	-1.63473	15.588	-14.0776	-6.84799	0.0239593	5.53696	0.972121
	1ozv	2.92606	14.2834	-2.9069	3.89628	4.85399	2.92742	1.20915	2.43409	-3.4408	-2.91138	1.46374	4.15154	0.366609	0.866079	-0.0489095	-1.44908	1.88683	-0.838845	0.781999	1.31856	2.33084	-0.42223	-1.71415	0.725517	-3.21419	-2.68037	2.1551	-2.4828	-2.48201	-0.334625	1.23075	0.110925	1.00273	-3.06113	2.05306	-0.749861	-0.776893	-0.51456	-3.79286	-0.540715	1.95432	-1.19821	2.34694	-0.257552	-0.293764	-0.428018	0.695551	-1.39165	1.01425	-0.362659	0.805241	1.24857	-0.472278	-1.59613	-0.98333	1.09223	0.591757	0.114277	-2.57924	-2.65561	0.726555	2.60209	0.715564	1.59182	0.681459	1.09984	3.10716	-0.478558	-0.399307	0.812094	-0.643308	-0.289232	1.15802	-0.481347	3.05888	-1.08137	-1.6243	2.64487	-0.70525	0.055464	-0.69001	0.816901	-1.76241	0.734252	0.839831	-1.10632	-0.0100199	-1.63283	-0.935698	-2.59197	-0.375174	0.578386	-0.0328403	-0.000415538	0.559113	-0.986292	1.00485	2.13111	0.616174	-0.270309	0.000567108	-0.39275	-0.30405	-0.916138	0.307303	-0.926815	0.764818	-0.0896145	3.32839	0.059729	0.0708114	-2.3522	-3.3027	0.354723	-0.534685	-3.47591	3.35868	0.0982359	-0.491831	-0.183485	-1.49462	1.07692	1.0075	-1.54902	-0.32208	0.40292	0.178229	-0.925082	2.11463	-2.69421	1.48816	1.79294	-0.65022	1.93416	-0.464886	-0.161009	-5.85332	-1.33502	12.3014	-14.1879	-7.17899	2.68768	7.44494	-1.37875
	1nym	1.50743	13.0589	-1.24658	3.29179	4.46834	3.81373	1.56978	1.90689	-1.18429	-1.04489	1.29724	5.94211	-0.160071	-0.359166	0.0589411	-0.634755	1.09449	-0.969892	1.73083	-0.845922	1.87492	0.446396	0.23565	-0.687427	-0.112332	-1.72832	1.01175	-0.702918	-0.334925	0.623121	-0.124702	-0.0188959	-0.94394	-0.831249	2.02523	-0.653633	-0.370108	-0.0200587	-2.39936	0.853088	1.42366	-0.343166	1.3806	-1.16672	-2.02524	0.206121	-0.960184	-1.97583	0.911817	-0.0850246	0.427575	1.0067	0.291876	-0.901495	-2.15712	1.31434	0.658805	-2.72464	-0.443378	0.018674	0.371431	1.0029	0.696323	1.71589	0.467534	1.24136	1.9564	0.421461	-0.301781	0.636943	0.833992	0.964159	-0.112583	0.75128	1.7396	0.461471	-0.298664	1.8968	-0.480765	0.10172	-0.631507	-1.26048	-0.523992	-0.0257773	1.63979	-0.988802	-0.307197	-0.878465	-0.989331	-1.64339	-0.165848	0.455965	0.00793743	0.431808	0.114765	0.360644	1.11174	0.790668	0.162761	-0.183144	0.24138	-0.12977	-0.218399	0.533238	0.209845	0.132767	0.46015	-0.752099	2.74779	-0.0385567	0.5996	-1.79773	-1.98578	0.860006	-0.382806	-2.14201	2.40535	-0.52351	0.41736	-0.10014	-1.82176	1.48543	2.12094	0.542913	-0.346684	0.424504	1.96291	-2.2411	2.11401	-0.914873	1.01795	0.352615	0.292106	0.920912	-0.351383	-0.234961	-7.12137	-1.80406	12.6689	-14.1029	-7.04747	2.98388	6.94298	0.947749
	1oy7	1.19233	6.93693	-0.307478	2.48073	3.68669	3.46834	1.00054	2.61808	-0.68743	-0.577323	-0.72615	4.17174	-0.832182	-0.437707	1.31646	0.564662	0.861985	-1.6921	3.77053	-1.73106	0.59942	0.704334	1.51381	-2.46304	0.866115	-0.502465	1.83899	1.43464	0.566539	-1.1782	-1.61175	-0.217608	-3.04969	-1.81288	1.56161	-0.7938	1.22363	0.942593	-1.20989	0.46982	0.708818	0.714211	0.850942	-0.745304	-2.90895	-1.4104	-0.112981	-2.87161	0.791739	0.181184	0.370518	0.232609	1.22544	-2.54891	1.54891	-0.689848	1.08923	-2.37645	-1.07482	1.83489	0.488349	1.51645	1.90732	0.792632	0.18774	-0.69759	2.03908	-1.51301	0.79695	1.36872	0.454757	0.152135	-1.76573	1.10733	1.12964	1.35488	0.471339	1.71564	0.469789	1.67787	-2.05493	-1.89782	0.400689	0.0636367	1.05997	-1.38163	-0.342169	0.538028	-0.65043	-0.370263	-0.535691	0.717682	0.350989	0.544964	1.28208	3.0919	-0.834503	2.77028	-0.0142101	1.24663	1.34158	-1.06896	0.0450929	0.897059	-0.16947	1.53794	0.0332912	-1.28323	2.49794	0.130853	0.489151	-0.971621	-1.69477	2.35313	-0.899737	-1.32325	1.20097	-1.02378	0.0329088	-0.935029	-1.78114	-0.517937	2.62636	-0.771452	-1.35771	1.17985	1.55524	-3.28791	3.61205	-0.0566989	1.52648	-0.29842	0.667546	-0.803504	-0.681232	0.465009	-5.84193	-1.46643	6.86151	-12.7921	-6.34708	7.06	5.8852	2.08942
	1nl6	0.726764	6.08569	-0.531917	2.37469	3.98732	3.14339	0.915493	1.2003	0.100345	-1.15565	-0.858851	3.23963	-0.271447	-1.10437	1.55332	0.586504	-0.0552706	-1.84255	3.63669	-1.68934	0.35611	0.935323	-0.91347	-1.32878	0.196256	-0.380234	2.07415	1.84549	1.19947	-1.0494	-2.0835	0.483493	-3.53068	-0.724765	2.09744	-0.437006	0.477174	0.319099	-1.28749	-1.62561	0.734411	-0.68172	0.590774	0.228252	-2.39549	-1.23056	-0.626143	-2.3356	0.0654564	0.374256	-0.0625574	0.0206407	0.120279	-2.50826	0.139681	-1.47401	2.11896	-1.62791	-0.630002	2.14787	0.840255	1.94	1.68906	0.57051	0.462058	0.00806569	0.080502	-1.36798	0.351632	1.54235	1.05087	0.294396	-2.34946	1.69532	2.21701	0.323339	-0.328087	1.18667	0.187285	1.3154	-1.19764	-0.948277	-0.496843	0.264696	0.93327	-1.00164	0.577095	0.447638	-1.23866	-0.383434	-0.0806647	0.411367	-0.332136	0.223708	0.272524	1.80763	-0.26565	1.34768	-0.763673	1.2555	1.21514	-0.749015	0.224626	-0.197748	-0.655963	1.58734	-0.345813	-1.17253	1.75208	0.280714	0.542711	-1.5706	-1.43273	1.95646	-0.694376	-1.90518	0.834634	-1.27603	0.68465	-0.248704	-1.81703	0.00975441	1.85658	-0.17939	-0.43705	1.4335	2.37908	-3.69689	3.78685	0.968968	2.0152	-0.242331	0.478665	-0.016936	-0.487346	0.419765	-5.27189	-1.37254	6.21218	-11.6252	-5.67933	5.99864	5.97605	1.82659
	1jt1	1.22119	12.1981	-0.410513	2.56631	4.84506	4.58996	2.73653	1.14141	-0.332049	-0.16828	0.673804	6.9012	-1.12462	-0.370949	0.65248	-0.952019	0.0293124	-1.45456	2.39336	-0.910135	1.58343	0.683908	0.0529033	-1.16323	0.471234	-1.4906	0.283786	-0.261062	0.0616508	0.243938	-0.413002	-0.207691	-2.71974	-0.731215	2.28749	-0.48631	-0.0710354	1.26245	-2.24235	-0.131307	1.6378	-0.238209	2.21437	-1.85677	-1.57166	0.28569	-1.26553	-2.36652	0.18885	-0.182429	0.89578	0.805097	-0.367726	-1.53207	-2.0192	0.874446	-0.131213	-2.6573	0.262692	0.733243	0.115637	1.62355	0.893655	1.6621	-1.21944	1.80535	2.5259	0.37642	-0.562035	0.907552	1.29548	0.493562	0.0135095	0.465353	0.871749	0.926214	0.146481	2.07043	-0.195606	0.525789	-0.89053	-1.67064	-0.203367	0.0649429	1.40622	-2.22829	-0.941426	-0.417156	-1.19393	-1.28514	0.392478	0.679773	0.298092	0.761823	0.348996	0.753474	0.329029	0.250449	-0.464938	-0.281462	0.113217	-0.464795	-1.01197	0.486008	0.475578	0.433488	0.783978	-1.0934	2.39848	-0.126694	0.9155	-1.84847	-2.05474	0.098936	-1.01726	-1.75826	1.98222	-0.687718	0.675864	-0.0596614	-1.86621	2.53603	1.91643	0.516925	0.257096	0.716021	3.61828	-1.79587	2.42513	-0.551057	1.87993	-0.155354	0.991982	0.144027	-0.493694	-0.104939	-7.24818	-1.82224	12.0281	-14.675	-7.15721	6.32507	6.90017	2.25888
	1ocn	3.79181	8.78473	-2.81525	3.96363	6.2571	3.0763	0.46815	3.87261	-5.33229	-2.45977	-1.13452	3.34071	-0.534303	1.80717	1.81545	0.8782	2.50569	-1.712	4.13427	0.263716	3.16418	1.39934	-3.59655	-2.49791	-3.82467	0.917426	5.04714	0.660621	-0.355412	1.07979	0.158267	1.37674	-3.5093	-0.184609	5.60817	-2.6681	-0.30354	0.25887	-3.21157	-1.65499	1.73275	-0.216705	3.24841	3.51195	-2.86985	-4.46618	1.44984	-1.54874	0.317999	-0.535634	-1.12981	0.630315	-0.692861	-1.53122	-4.27127	-5.62873	2.6915	0.102274	1.35119	-2.23494	-0.444004	4.6452	4.10625	-1.85656	-3.78508	-0.949342	0.947015	0.27077	-0.544459	0.654862	1.23444	3.76678	-1.73184	1.50709	1.80988	-2.23514	-0.598865	0.763269	1.9095	1.47202	0.603423	1.4413	-4.00895	2.71149	0.234146	-0.824364	5.02238	0.347176	-2.99225	-0.659525	-0.102831	-0.723813	-0.852594	-0.559198	-1.25083	-2.56411	-0.519173	-0.180502	-1.50185	1.1378	0.0606471	0.786518	0.640255	-2.53911	-1.33842	-0.642641	-0.655406	-0.835434	1.69918	1.00447	-0.853865	-4.12355	-3.41406	1.9144	-0.121046	-5.36296	1.19665	-2.7278	0.996476	1.24849	-1.49581	-0.360102	0.894426	-0.206636	-0.913733	3.3639	1.667	-4.2332	7.38276	-0.979488	3.42457	0.604034	1.86944	2.16342	-0.479051	2.19774	-5.86077	-1.365	8.12449	-16.8429	-8.51616	4.08512	9.05224	-1.41233
	1owj	-0.765398	9.86283	-2.25973	2.96644	4.12746	2.78904	-0.62287	1.51188	1.74191	-1.7348	0.736364	5.54158	-1.72972	1.05631	-0.199999	0.826227	1.09114	0.557859	1.11441	-3.14876	-0.580634	0.766371	2.2488	-0.588721	1.12864	-1.66576	-0.376784	-0.0941592	2.88083	2.60575	-0.217077	-1.51285	1.22717	-1.27714	4.0812	3.11304	-0.253516	1.64075	-1.26162	0.246433	2.31932	-0.485096	2.57707	-0.535744	-0.738534	4.35642	-1.88411	0.28274	-2.7125	-0.941341	0.407693	-0.252058	1.29798	-0.176553	-2.26129	0.507438	-0.486053	-3.42469	0.452436	-0.236613	-1.41154	-1.83594	1.22602	-2.21279	-0.540704	1.27352	-0.445399	1.43288	-0.0293062	3.61551	-1.10169	0.0557422	-1.77305	0.274967	-1.13901	1.1271	-2.6827	0.883387	0.273932	-0.662577	-2.46442	1.3722	0.496461	4.22295	2.01371	-0.515488	-0.80108	-0.413787	-0.36109	-0.922735	-0.451904	-0.850209	0.4105	-0.332685	-0.477895	0.821508	-0.63745	-2.24817	-1.33325	0.870017	0.83581	0.877324	0.00390872	0.36811	-0.306471	1.70164	-0.25971	-1.58596	1.85428	-0.00942745	2.19764	-0.705016	1.16007	0.126491	0.258877	-0.483371	1.84887	-0.264139	0.299025	-1.43858	-1.58918	1.42688	0.742588	-0.546401	2.18277	1.40586	0.606735	-2.60474	2.33598	1.34128	0.403188	0.141848	0.274995	0.572724	0.588412	-0.855603	-7.38528	-1.93654	14.5816	-13.3855	-6.15732	2.01096	5.63291	0.892281
	1nj5	1.41645	7.70226	-2.64027	3.23663	4.041	2.65339	0.283684	4.21838	-2.76716	-1.57707	0.156343	2.19435	0.779197	-0.585874	0.774929	-0.979254	3.05406	-1.4774	3.26436	-1.37275	2.20269	0.628591	-1.76495	-1.04236	-2.14855	-0.708325	3.65035	-0.931133	-1.24265	-1.43722	-1.51589	0.915855	-2.10351	-2.12967	3.1196	-1.48515	0.501663	0.360041	-3.17926	-0.873434	2.42807	0.32758	0.248163	1.41372	-2.60222	-2.33451	0.422729	-1.95024	1.24676	1.01776	0.571516	0.47226	-0.0739606	-2.61115	-1.0936	-1.64706	2.48056	-0.67447	0.163062	-0.70568	-0.0400105	2.46529	2.31693	1.6225	-2.46741	0.29424	1.84942	-1.42497	-0.690977	0.229521	1.31657	0.241576	-1.63224	1.32894	0.106415	-0.83306	-0.382376	1.26126	-1.54271	0.677629	-1.7453	-0.745641	-2.46508	1.12075	-0.927444	-1.72701	1.79072	-0.453211	-1.81681	-0.645356	-1.19301	0.781626	-1.14161	-0.128177	-0.257611	1.31553	-0.551682	1.78503	0.61559	1.71617	0.864196	-0.3461	1.46425	0.741688	-1.34332	0.936168	0.160182	-1.04382	2.61504	0.334262	-0.39877	-1.98207	-2.20656	3.16078	-0.615956	-3.06812	1.46651	-1.49287	0.612554	0.653894	-1.73326	-1.318	2.03239	-0.741366	-0.340371	0.822814	0.475865	-4.28004	4.45197	-1.59702	3.04401	1.25691	0.924912	0.745947	-1.46995	-0.140764	-6.69482	-1.3966	8.29982	-13.0437	-7.14216	5.43729	7.68904	0.230365
	1nqc	0.817418	7.47393	-0.990762	2.88786	4.45914	3.27066	0.773894	0.699948	0.486024	-1.51279	-1.49299	4.01524	0.101559	-0.244549	1.50443	-0.00452304	0.266564	-1.53511	3.43578	-2.13263	0.456787	1.28785	-1.81573	-1.75623	-0.460944	-0.587275	2.08108	2.09569	1.00917	-0.774218	-1.35255	-0.336089	-4.04229	-0.79141	2.92104	0.22618	0.277517	0.660645	-1.72413	-1.78461	1.69484	-1.01823	0.925411	0.939945	-2.03482	-0.787497	-0.60318	-2.2181	-0.590994	1.14597	-0.183858	-0.255927	-0.129589	-3.17837	-0.326222	-2.49035	2.92995	-1.79887	-0.0524408	2.37089	0.547602	1.513	1.71734	0.851456	-1.09803	0.373966	0.00447208	-0.100396	0.106341	1.70343	1.4937	0.376278	-2.47688	1.44663	2.46595	0.925583	-1.10029	1.2394	0.379586	1.29526	-1.19763	-0.368791	-0.752676	1.07221	0.338166	-1.47181	1.00046	0.585869	-1.25767	-0.278747	-0.0296684	0.272718	-0.357604	0.270312	-0.445056	1.32135	-0.309446	0.328953	-1.55896	1.16413	1.27537	-0.637016	0.024881	-0.940511	-0.934945	0.781345	-0.603293	-1.50849	1.21544	0.488599	0.499101	-2.52441	-1.57828	1.27616	-0.621069	-2.34661	1.04076	-1.26791	1.0132	-0.00125936	-2.02156	-0.122821	1.36192	0.286803	0.204385	1.8519	3.15552	-4.12222	4.14957	1.4471	2.62664	-0.100152	0.843453	0.364489	-0.660113	1.17537	-6.16586	-1.49145	7.18627	-13.2507	-6.68726	5.28751	6.58611	1.44552
	1pr1	2.26313	10.2565	-2.27109	3.20019	4.73764	3.28648	1.32946	3.73446	-3.27495	-1.14439	1.14	4.00672	0.409489	0.292449	0.723718	-1.39451	1.71944	-1.28188	2.40217	-1.09526	2.78867	0.883061	-1.3063	-0.846338	-2.19135	-0.543545	3.44616	-1.3585	-1.82981	-0.156245	-0.0995279	1.1473	-1.68797	-1.62147	3.4041	-1.95601	-0.185086	0.107712	-2.94642	-0.361303	2.04794	-0.0709944	0.991455	0.976961	-1.78503	-2.43562	0.647368	-1.3353	1.44963	0.694989	0.45422	0.753612	0.0283559	-1.55008	-1.94539	-0.750991	1.62341	-0.631402	-0.653513	-1.43801	-0.183963	2.23737	2.35138	1.05714	-2.26011	1.1919	2.85172	-0.593384	-1.04742	-0.00562526	1.21666	0.319998	-0.614018	1.2275	1.65519	-1.03692	-0.81949	1.58451	-0.890432	0.440965	-1.1165	-0.974709	-2.25112	0.458266	-0.505024	-1.92542	1.7151	-0.642685	-1.97006	-1.15057	-0.558944	0.510676	-0.836459	-0.100005	0.0581255	-0.0368899	0.991435	1.1376	0.0182883	0.815643	0.463291	-0.16623	0.380293	0.0325008	-0.495433	-0.440709	0.321255	-0.767684	2.60146	0.372015	-0.1313	-2.50101	-2.68847	2.11614	-0.423987	-3.40046	1.78489	-1.34818	0.596802	0.765448	-1.53223	0.255365	2.12128	-0.291403	-0.244275	1.05319	1.44301	-2.98735	4.45113	-1.91191	2.25799	1.08757	1.07185	1.3304	-0.946231	0.0369482	-6.76184	-1.52032	9.45985	-13.9556	-7.31683	4.41313	7.35442	-0.306175
	1h1d	0.422076	12.2415	-0.839676	1.75553	3.61899	3.76343	1.2436	1.70286	0.932514	-1.35719	0.224208	7.75727	-2.07322	1.83705	-0.767834	-1.30378	-0.125164	-0.763799	0.70706	-0.764439	-0.0137955	0.338988	0.0409764	-1.17181	2.59048	-1.02874	-0.847138	-0.603078	2.47358	0.503696	0.429622	-1.14516	-2.2586	-0.531537	1.7025	2.5606	-0.0022174	0.94251	-2.81082	0.964316	2.87082	-0.0507885	2.34126	-2.99501	-0.141655	4.19413	-0.894648	1.88222	-1.28942	-1.10301	1.22204	0.248112	0.998542	-0.417531	-0.727158	0.966118	0.164554	-4.29604	0.288561	1.23552	0.511594	-1.34015	0.885046	0.558278	0.155211	1.71258	0.492301	-0.258601	-0.750306	1.70809	1.93661	-0.584737	-1.04418	-0.428312	1.13141	-0.0290419	-0.174986	2.39545	0.313832	0.797362	-1.21226	-0.17403	0.79587	1.53169	1.22541	-2.09029	-1.2472	-0.00291206	-1.1086	-0.68916	0.282844	0.364716	-0.0294378	0.961983	0.929344	1.07135	0.143758	-0.51271	-1.26592	-0.40016	0.184051	-0.169605	-1.29754	0.757333	0.408413	0.91321	-0.57636	-1.57906	1.72933	-0.153095	1.27513	-1.43287	-0.429255	-1.48933	-0.656895	-0.133654	2.53325	0.320079	0.669591	-0.601009	-1.72993	1.10295	1.52348	-0.389636	1.44992	0.940959	1.98081	-1.77143	1.65372	0.11157	1.22892	-0.944366	-0.273953	-0.70283	0.318045	0.475638	-6.69272	-1.72651	12.2408	-14.1969	-6.05435	4.22353	4.97729	1.65104
	1owd	-0.778636	10.0101	-2.22806	2.88183	4.17303	2.75951	-0.630601	1.558	1.67721	-1.9456	0.664891	5.53537	-1.89899	1.01758	-0.346738	0.881008	1.10929	0.746078	1.16775	-3.16476	-0.418423	0.710996	2.23037	-0.339991	0.865606	-1.70365	-0.330933	0.18664	2.60818	2.89031	-0.131229	-1.4199	1.38887	-1.16042	4.16414	3.1047	-0.262671	1.64036	-1.02428	0.359142	2.13961	-0.648111	2.53348	-0.291392	-0.651179	4.33442	-1.84206	0.364067	-2.54071	-0.554583	0.352543	-0.277914	1.38893	-0.0309136	-2.48117	0.742368	-0.778711	-3.33921	0.717392	-0.152407	-1.42782	-2.13217	1.19106	-1.81847	-0.528527	1.38255	-0.576587	1.66695	-0.0263937	3.86552	-1.05975	0.232974	-1.73732	0.380064	-1.00545	1.32999	-2.80496	0.693678	0.181346	-0.754568	-2.30075	1.47075	0.400189	4.37325	1.97766	-0.324797	-0.808724	-0.472643	-0.111947	-1.11471	-0.526212	-1.05725	0.818079	-0.655898	-0.728716	0.735921	-0.654028	-2.42845	-1.43158	0.924464	0.926683	1.111	0.108161	0.248926	-0.310089	1.66509	-0.290228	-1.51974	1.70998	0.176595	2.21725	-0.971605	1.03702	0.0796678	0.32458	-0.538813	2.04844	-0.279478	0.381473	-1.36224	-1.52976	1.53128	0.473899	-0.308619	2.33518	1.26327	0.715483	-2.58678	2.26669	1.46886	0.366261	0.196262	0.324638	0.719057	0.555075	-1.08065	-7.39925	-1.9217	14.6349	-13.2865	-6.17658	1.38372	5.71109	0.946931
	1q1m	-0.149033	10.0931	-1.49221	2.86887	3.01937	2.68247	0.23804	1.32002	0.767301	-1.81537	0.589142	5.07251	-1.42523	0.463693	-0.697968	0.795582	0.906105	-0.905596	2.02301	-1.76461	-0.28221	0.0900486	-0.214364	0.132297	1.92157	-0.833316	-0.129931	-0.617002	1.6963	0.926052	-0.819752	-0.436859	-1.09213	-0.534965	2.59182	2.21449	-0.00995429	0.552153	-1.93314	0.190018	2.10953	-1.2338	1.72105	-1.56253	-0.955306	2.89016	-1.70686	0.439542	-1.54657	-0.37846	-0.161738	1.32758	0.157391	-0.0305302	-1.43115	-0.277313	0.0790936	-3.54837	0.082197	0.988671	-0.790712	-1.00839	0.893118	-0.558149	0.395014	1.54429	-0.959017	0.761872	0.111415	1.40731	1.46063	-1.03894	-1.58962	0.375193	0.408149	0.800594	-1.24585	1.11174	-0.471294	0.173918	-0.345869	0.000629693	-0.103728	2.12308	0.933213	-0.464867	0.042299	-0.114225	-0.407824	-1.14379	-0.376804	-0.210131	0.515301	0.279172	0.11142	0.200488	0.211232	-1.07383	-0.844143	0.357602	0.514309	0.373126	-0.155309	-0.484081	-0.0332325	1.34657	-0.741365	-0.93959	1.56687	-0.367703	0.78982	-1.16122	-0.0962425	-0.806142	-0.0338363	-0.876898	2.32007	-0.184324	0.899316	-0.368921	-0.964413	1.20843	0.353375	0.0486144	1.53209	0.275815	1.06463	-2.29118	1.24173	0.698341	1.29187	-0.173898	0.345567	0.357044	-0.136426	-0.757921	-5.91999	-1.41088	11.0571	-12.1965	-5.72834	2.00245	4.79809	1.29405
	1n3z	1.29928	8.22932	-0.943541	2.32667	3.88764	3.21242	1.00684	2.25572	-0.879581	0.745449	0.513994	4.49177	-0.830599	-0.312881	0.37425	-0.432846	0.0352443	-1.6558	2.37872	-1.13203	1.26692	0.839303	0.538229	-1.34513	0.291572	-0.724657	1.31931	0.319263	-0.0458888	0.726908	-0.555557	0.308468	-1.28484	0.196066	2.43235	-0.504728	0.612945	1.14921	-2.11597	0.212519	1.28045	-0.244711	1.98433	-0.433298	-1.72244	-1.52124	-0.380304	-2.42813	-0.590172	-0.141764	1.25908	-0.131102	-0.193086	-0.638396	-0.595208	-0.126747	0.52832	-1.9058	0.200627	0.696195	-0.50057	1.55841	1.75152	0.15509	-1.0709	1.50989	2.04036	0.519743	-0.338183	0.469075	1.39222	0.0634527	-0.811343	0.595087	0.267879	0.153911	-0.370885	1.34051	0.352676	0.569083	-0.102163	-1.04324	-0.603124	0.752159	0.596846	-1.24103	0.726596	-0.327786	-1.0227	-0.895391	-0.254782	0.424771	0.845508	-0.197628	0.374316	0.776888	0.27424	1.34953	-0.26282	0.632488	0.911964	-0.20708	0.0694907	0.0528324	-0.033323	0.702825	0.0315935	-0.834376	1.90594	0.104035	0.590733	-1.76436	-1.85879	1.13955	-0.481778	-2.09367	0.827376	-1.15698	0.617668	-0.3747	-1.32076	1.73027	1.76495	0.100292	-0.0814725	1.39983	3.09033	-2.45876	3.1534	0.219095	1.85988	-0.150449	1.3483	0.12872	-0.873649	-0.321215	-5.49919	-1.43421	8.99613	-12.8233	-6.46011	5.7875	5.46367	0.881103
	1nxy	-0.341062	13.2958	1.60062	2.44461	5.91452	6.30572	2.7105	1.33187	4.72755	0.384134	0.315352	11.2433	-3.38527	-0.747823	1.90877	1.12495	-1.44386	0.541505	3.10374	-6.25839	-1.38195	1.09002	4.69711	-1.36182	3.76166	-1.61767	-1.68586	0.80679	5.19166	2.28948	-0.680629	-1.81935	-1.2907	0.32068	3.10758	2.81002	-0.17396	1.76176	-0.470663	0.483691	2.33136	-0.784261	3.60845	-2.52441	-3.00093	5.31203	-3.34098	-1.04436	-1.45601	0.324714	0.000442863	0.076147	1.73024	0.032975	-3.99863	2.87163	-1.33219	-6.42393	0.363152	2.61789	-1.60898	-1.41182	0.492767	0.0381958	-0.28562	3.56299	0.994924	0.210432	-1.04515	4.61219	1.31799	-0.0642765	-1.67284	-0.204909	0.659794	1.20075	0.0531739	2.26282	2.25023	0.280529	-2.47737	-0.775048	2.83983	1.57199	2.97956	-2.21351	-2.98466	-0.478564	-0.9236	-1.18799	1.19973	-0.649527	0.0573474	0.862191	0.919125	2.12284	-0.130468	-2.08418	-2.31294	0.156292	1.50426	-0.63933	-2.06488	0.0398435	1.57926	2.08358	-0.737535	-2.30095	2.58324	-0.387273	2.43914	-0.315334	0.243729	-1.03832	-0.244331	0.847429	1.33579	0.00408717	0.813763	-2.54782	-2.62854	4.39145	2.11313	-0.0231193	2.45501	2.02448	6.07517	-2.56044	3.21185	1.9499	-0.411256	-2.18274	0.30472	-0.716515	1.35792	0.311583	-9.21083	-2.71754	17.3729	-17.1859	-7.20052	4.48011	5.66049	3.05771
	1me7	1.51341	7.72307	-2.54071	2.29723	3.25328	2.18171	0.554663	4.1449	-3.9324	-0.488551	0.666863	2.67423	-1.23197	-0.00793874	-1.18891	-0.16198	1.04772	-1.62399	1.87113	-0.207029	2.77958	0.748404	-1.18139	-0.898462	-1.65448	0.13685	2.75199	-0.485183	-2.6723	1.35665	-0.426284	0.701342	-1.48615	0.531178	3.38577	-1.48426	0.246738	0.386858	-2.82357	0.318691	0.96948	-0.159748	2.23468	0.776615	-1.88631	-3.02884	0.43558	-1.47997	-0.141813	0.176392	0.8616	0.659938	-1.13294	0.2396	-1.54268	-1.12211	0.537301	-0.267212	-0.10091	-1.21932	-1.5057	2.86252	2.46258	-1.29754	-0.980364	0.460975	0.472218	0.428599	-0.816093	-0.106503	1.56209	1.24261	-0.403034	0.830359	-0.330523	-2.38934	-1.10426	0.621197	-0.505538	-0.17268	1.34244	0.313998	-2.82938	1.56668	0.462593	-1.21924	2.34282	-0.638124	-1.77666	-1.33939	-0.616055	0.0507479	0.870822	-0.835118	-0.24695	-1.13063	0.55801	0.275237	-0.556747	0.854291	0.293159	0.750622	0.467333	-0.954937	-1.15849	-0.241369	-0.324144	-0.547395	1.4814	0.352823	-0.290333	-2.74756	-2.39997	1.04625	-0.147275	-3.65353	1.09776	-1.69313	0.659754	0.660677	-0.770023	1.1618	0.853529	0.41637	0.0865925	1.58814	1.62692	-2.51438	3.83222	-0.800201	2.53989	0.487432	1.81715	0.910562	-1.15698	1.0669	-4.36669	-1.03755	8.79251	-12.3508	-6.44887	4.77639	6.69223	-0.124716
	1me8	1.49129	7.74806	-2.53436	2.27967	3.24064	2.18697	0.560645	4.10591	-3.90837	-0.496447	0.681038	2.68729	-1.25816	-0.0223094	-1.20087	-0.177648	1.0458	-1.61269	1.85843	-0.238538	2.79297	0.749247	-1.14828	-0.877913	-1.62231	0.125874	2.7453	-0.477261	-2.67233	1.35466	-0.426441	0.680018	-1.4817	0.533317	3.36467	-1.48081	0.253278	0.399383	-2.81771	0.312128	0.960274	-0.127166	2.20969	0.745383	-1.87285	-3.00996	0.416578	-1.50641	-0.143031	0.134674	0.858873	0.661567	-1.12283	0.247518	-1.51388	-1.11244	0.517704	-0.275293	-0.115769	-1.20308	-1.50214	2.85183	2.45044	-1.27091	-1.01132	0.488708	0.499952	0.431787	-0.81643	-0.119551	1.54456	1.2222	-0.415537	0.836351	-0.357891	-2.34792	-1.08373	0.626318	-0.518799	-0.198608	1.29255	0.297704	-2.80982	1.56584	0.464478	-1.18535	2.29534	-0.635175	-1.76608	-1.33499	-0.617381	0.0629501	0.858768	-0.823654	-0.238045	-1.09178	0.57015	0.260583	-0.54946	0.84237	0.28988	0.747552	0.456838	-0.936112	-1.1461	-0.230197	-0.323771	-0.553077	1.49786	0.347855	-0.267483	-2.72516	-2.37963	1.0446	-0.144818	-3.62328	1.12568	-1.68312	0.657838	0.665529	-0.770275	1.176	0.841573	0.418703	0.0852048	1.55839	1.60061	-2.49547	3.7881	-0.818517	2.53064	0.495082	1.80193	0.905091	-1.15673	1.00812	-4.38504	-1.0405	8.8048	-12.3441	-6.45166	4.81468	6.70021	-0.109247
	1p2g	0.393443	-0.152113	-1.27757	0.142006	0.813324	0.579122	-1.01338	3.35295	-1.51839	1.80475	-0.301354	0.676557	-1.42496	1.70438	-0.586429	0.331998	-1.22953	-1.1911	1.58873	0.0481964	1.61924	0.628381	-1.60376	-1.28931	-0.386127	0.891511	-0.590061	-0.183271	-1.19869	0.879772	-0.933517	0.739613	0.0114164	0.552243	0.661039	1.62659	1.53322	0.528255	-2.41255	1.43508	1.39698	-0.605632	3.1735	-0.0784282	-0.123982	-1.40595	0.808515	1.75589	-0.498901	1.44113	1.02319	-1.31882	-0.554568	0.621607	1.07972	3.02772	1.13622	-0.512259	0.504927	-0.743557	-0.980692	2.26178	0.930437	-3.59735	-1.10406	-1.21457	-0.255795	-1.47142	-0.567589	-0.706368	0.618368	-0.234621	0.171452	-1.48482	-2.24768	-2.60269	-0.922471	0.227194	0.154657	2.39831	3.63265	0.598131	-1.31632	1.53588	-0.509703	-3.88315	2.01748	-0.390789	-0.949728	-0.736781	-0.577793	-0.111831	2.17849	-0.623595	0.390085	-0.673863	-0.43715	1.77789	-0.0837836	1.41142	0.622248	0.506305	0.105779	0.0373175	-0.279265	0.561383	-0.116162	-0.353957	0.0349615	0.278491	-0.290569	-1.55563	-2.15898	0.273636	-0.143239	-1.20969	-2.50596	-0.672146	0.84848	-0.443922	-0.757022	0.893747	1.51267	-0.545901	0.73444	2.4328	2.69449	-0.925125	2.80213	1.15277	1.0521	-0.127518	0.766251	-0.967757	-0.254649	1.16295	-0.0163993	-0.319154	4.86761	-4.97358	-2.25683	7.014	2.37246	1.1042
	1qx1	4.33046	11.9083	-2.32514	4.8179	6.58709	3.82658	1.34813	5.28682	-3.45808	-3.82469	-2.23318	7.51697	-0.478635	1.92868	0.279494	0.0533193	2.95776	-0.394836	2.92042	-0.444706	2.43934	-0.194982	-2.95604	-2.34805	-2.64698	1.08803	2.74319	0.82443	0.380024	-0.191858	0.738489	2.96517	0.865831	-0.504701	4.68921	-0.493741	-0.430479	1.49591	-3.79452	-2.59302	2.13304	-1.00905	4.21747	1.93468	-2.40714	-2.32097	0.288464	-2.28452	-1.13608	-1.60209	-0.794489	2.69948	-2.06374	-2.34933	-1.65123	-4.98325	1.32792	-1.22892	-0.0188133	-0.216987	2.40075	4.56016	2.02018	-0.591223	-3.74017	-0.663305	1.99429	0.602147	0.455492	0.42091	1.0327	1.51283	-2.19418	-1.31129	-0.194902	0.575327	0.244293	0.278856	3.03283	2.5804	-0.102942	0.896459	-2.68723	4.63281	1.32918	1.45119	4.43632	2.19726	-0.475621	-0.566264	0.762624	-0.860761	1.47053	2.70587	-1.55036	-3.19178	0.108362	-0.645579	-1.33745	0.207379	-0.420669	1.06098	0.939962	-2.86639	-0.701899	-0.398685	-0.543954	-0.322352	1.984	1.63598	0.253059	-3.74306	-3.69983	0.617035	0.251787	-4.92077	3.80121	-1.63865	1.61365	1.91501	-1.06794	2.48231	-0.150846	1.77925	-0.193503	1.89822	2.0823	-3.32557	5.3881	0.0939275	2.73629	0.902061	1.06441	2.60274	1.48486	3.84052	-6.80962	-1.76972	10.8347	-18.9349	-8.76729	4.1966	9.10763	-0.889143
	1n2v	1.55233	14.4951	-3.77982	4.39641	3.80362	2.86996	0.693069	2.98144	-4.02519	-2.64023	2.0205	3.92101	1.0705	0.411262	-0.0607377	-1.03122	0.749829	-0.90911	1.55893	-0.658508	2.46773	-0.482194	-0.952054	0.9144	-1.52716	-2.95697	1.26619	-4.21691	-2.14698	-0.650378	0.596725	0.353788	1.67959	-3.82985	2.00833	-0.412103	-0.488235	-1.5468	-4.56927	1.27746	2.9959	-0.964676	0.98755	-0.832191	-0.77915	1.41973	-0.451634	0.0532883	1.17743	-1.65784	-0.577031	1.84204	-0.269436	-1.69585	-1.41782	2.53402	2.0605	-1.84289	-3.04034	-3.71195	1.23769	2.41946	1.16729	1.27152	-0.374029	-0.485906	3.233	-1.26746	-0.757439	-0.526094	-1.26862	-1.37499	1.85787	0.0549817	2.49641	-1.14384	-0.398363	3.02665	-1.35932	0.133736	-1.70845	-0.688183	-0.843681	-0.0502235	1.56908	-2.63833	-0.638538	-1.21315	-1.04221	-2.07312	-0.590059	1.08959	-1.39622	1.66802	1.84605	0.208891	0.869628	2.03769	1.3241	-1.10296	-0.875861	-0.991707	-0.888853	1.3249	0.582376	-0.537407	1.39187	-0.539341	4.57012	-0.884119	0.305712	-0.905692	-2.76845	1.52841	-0.861805	-3.05295	2.99301	0.55621	-0.995596	-0.774685	-1.95139	-0.397364	2.71102	-2.37345	-1.10486	-0.269185	-1.00563	-1.99712	1.66469	-3.68845	0.82944	2.32545	-1.62994	1.50232	-1.05827	-1.83692	-7.09131	-1.6048	14.0984	-14.2653	-7.16152	3.3524	7.61714	-1.61056
	1njj	1.76185	5.21019	-0.704889	1.87707	3.46786	2.51891	0.670964	2.28861	-1.30585	-0.0376499	0.78376	2.62115	-1.19976	1.76861	1.07362	0.484348	0.137444	-1.46292	3.00993	-0.930158	1.86183	1.69734	-0.80857	-2.41782	-1.11361	0.5311	2.76352	1.2793	-0.184306	-0.0354939	-0.215334	-0.196769	-4.40114	-1.01623	2.75211	-0.706913	0.753513	1.10272	-1.23202	-1.00825	1.24702	1.59439	2.25889	0.904351	-1.58434	-1.86715	0.71556	-1.1416	0.0771978	1.46713	-0.0378395	-1.94322	-0.152346	-0.921321	-0.669215	-1.50909	2.22068	-0.746532	-0.294757	-0.356566	-0.661224	1.82844	2.52832	-0.771916	-3.17642	-0.289675	2.13429	-0.108589	-1.3181	0.810499	1.03624	1.01979	-0.402596	1.14908	2.38708	-0.842499	0.448342	1.62856	0.853025	1.53656	-1.4758	-0.165596	-0.825956	0.911677	-1.09109	-3.63514	0.652425	-0.175698	-2.2087	-0.324243	-0.386685	0.150211	-0.389831	-0.466741	0.78285	0.969176	-0.696519	1.24006	-1.02118	1.0884	0.882645	-0.564543	-0.370948	-0.347128	-0.619808	0.215567	-0.560047	-1.0948	1.36577	0.466109	-0.132199	-1.9512	-1.75254	1.24377	-0.567353	-1.71825	-0.29982	-1.3845	0.580832	-0.11307	-1.45417	-0.239458	1.45897	-1.34408	1.00093	2.51387	2.88756	-2.12397	5.2721	-0.601574	2.39378	-0.349514	1.18785	-0.502381	-1.12297	0.0767288	-3.91654	-1.01117	4.99366	-10.889	-5.47241	5.64844	5.48118	0.0340176
	1o0o	1.21709	6.79589	-0.651452	1.64631	4.0147	3.5692	1.51378	1.71978	-0.220159	2.18191	0.333877	5.20948	-1.88942	-0.330473	0.199745	-0.016861	-1.20127	-1.72142	2.29761	-0.985705	1.44178	1.02479	1.51041	-1.59034	1.03768	-0.869821	0.388988	-0.0294374	0.0278881	1.86772	-0.313143	0.958878	-0.335647	1.41547	2.8045	0.334258	0.770379	1.89957	-2.09621	0.848401	1.89035	-0.29646	2.6516	-1.07313	-1.4765	-1.45674	-0.385981	-1.966	-1.54679	0.256233	2.55183	-1.46474	-0.495868	0.1033	-0.23166	1.37742	-1.24204	-2.58155	0.592375	1.25992	-1.27944	1.43461	1.80779	-1.07359	-1.27974	1.62917	1.97753	1.23849	-0.255163	0.998811	1.53307	-0.308822	-0.659842	0.401906	0.0181031	-0.0204701	-1.01185	1.22	0.981194	0.382378	0.524125	-0.962478	0.308031	1.55446	1.04725	-1.73185	0.643735	-0.0262813	-1.08893	-0.998819	-0.172506	0.147212	1.96802	-0.348518	0.0103327	0.462635	0.117943	0.950629	-0.519602	1.02569	1.35677	0.128418	-0.045717	0.302422	0.0188228	1.32731	-0.178012	-1.11326	1.48103	0.243363	0.997876	-1.86594	-1.91685	0.706596	-0.489976	-1.89892	-0.344634	-1.33531	0.598121	-0.978349	-1.55014	3.54651	1.71797	0.233752	0.398849	2.22588	4.66733	-2.04612	3.05557	1.24187	1.32711	-0.681829	1.91326	-0.445172	-0.79355	0.205742	-5.25256	-1.58379	10.1974	-13.2081	-6.17686	7.49716	4.95545	0.947267
	1lqd	-1.38738	10.4095	-2.76051	2.97318	3.71581	2.21455	-1.28704	0.516261	1.41079	-3.48406	-0.913105	4.87768	-1.90225	0.579108	-0.192058	1.11633	2.9468	0.426312	1.80065	-3.12902	-1.32627	0.536394	0.269362	0.0898331	1.12685	-1.17591	-0.20161	0.278914	2.79737	2.6169	-0.0799886	-1.26159	0.738798	-1.3889	3.68366	4.33271	-0.296814	0.532935	-1.95196	-0.469342	3.09623	-1.81659	1.32464	-0.191149	0.494101	5.46981	-1.91102	1.05853	-3.39027	-0.632826	-0.182672	0.920697	0.806441	-0.378924	-1.58967	-0.0872236	0.780617	-3.95797	0.515657	0.149071	-0.423577	-2.79871	0.99748	-1.71717	-0.752804	1.0249	-1.69549	2.3761	0.277869	2.67596	-0.251133	-0.159498	-2.94044	0.29709	0.123036	2.47188	-3.44136	0.677888	-0.309306	0.0506848	-1.87058	1.48072	0.221227	4.43967	1.58465	-0.139695	-0.130307	0.196646	0.40408	-0.787018	-0.606261	-0.774876	0.603304	-0.0617792	-0.951259	1.18898	-0.18194	-2.39648	-1.35359	0.969484	0.639013	0.861516	0.622346	-0.180053	-0.114229	1.73257	-0.277191	-1.45682	1.63836	0.0601548	1.97889	-0.907391	1.28566	-0.16994	0.306793	-0.480814	2.85505	0.196253	0.642988	-0.994156	-1.27254	-0.328484	0.788082	-0.0699527	1.935	1.07892	-1.11159	-3.43548	1.6712	1.29967	0.177729	0.33716	-0.133432	1.27521	0.760786	-0.341627	-7.6532	-1.83843	13.5133	-13.2006	-5.80995	-1.45476	4.8714	0.0564411
	1urw	1.45176	12.7064	-1.93842	2.63053	2.83457	2.3574	0.947165	1.31683	-1.41927	-0.89301	3.47642	3.93426	-1.77416	1.8353	-1.77317	-0.993968	0.406992	-1.3926	0.0508572	1.01288	0.575342	-1.04622	-0.275561	1.17738	1.40602	-2.73004	0.110928	-0.14526	0.546087	-0.438049	0.771651	-0.857861	-1.47641	-1.01649	1.54372	0.351176	-0.155465	0.206371	-3.34529	0.262418	1.85889	-0.20685	2.56209	-3.17343	-0.476533	2.06964	-1.05704	-0.858598	-0.288226	-2.19763	-0.0483535	-0.459176	0.443501	1.79642	-0.932381	0.34391	-1.17772	-1.63061	0.410387	-2.51835	-1.36645	1.30142	0.823362	0.102848	1.44457	1.45413	-0.438761	0.350449	-0.181933	0.835451	0.695545	0.984256	2.20106	0.108919	-0.307507	0.707636	0.676742	2.59489	-1.23298	-0.330998	0.00092053	0.0676124	-0.718547	0.939512	0.244306	-1.31515	-2.86563	-0.792639	-0.457578	-1.87322	-0.430581	0.477389	0.560118	-0.611744	1.00129	-0.400645	0.162195	0.444377	0.651681	0.116008	0.140543	-0.909728	-1.05279	0.0394071	-0.00194575	0.437829	0.555361	-0.786375	2.36861	-1.5948	-0.383145	-1.74765	0.109896	-2.02677	-0.687403	-1.04134	1.89362	0.287739	0.090837	-0.884017	-0.935766	0.958927	0.0368007	-1.99334	1.21421	-0.261779	1.23693	-0.533541	0.371183	-0.99491	1.68684	0.344047	-0.46661	-0.265404	-1.28635	0.0958722	-3.71161	-1.02135	11.9642	-11.4045	-5.38186	3.20361	4.83911	0.269036
	1sqi	-0.310721	11.8781	-3.40493	2.47467	2.49185	1.70205	-1.21851	1.78878	-0.555936	-2.28703	1.7161	4.7108	-2.27121	2.25665	-2.0615	-0.483535	2.3387	0.343302	-0.288898	-0.458381	0.594836	-0.0361953	0.505363	0.704481	0.521439	-2.33987	0.355316	-0.520173	0.841486	2.81013	1.15856	-2.05751	0.0119286	-1.53455	2.50797	2.37876	-0.517704	0.205051	-3.09738	1.57555	3.11004	-0.191728	2.34213	-1.90833	1.21454	4.27573	-0.485926	0.96033	-1.64137	-1.92619	1.22232	-0.397001	2.11236	1.23138	-1.47153	0.613345	-0.555967	-3.67226	1.25175	-1.67676	-0.233986	-2.90249	0.885554	-2.50849	0.499684	1.98578	-0.161568	1.11016	0.44747	1.15389	-0.120571	0.738621	-1.64891	-0.691182	-1.20867	0.799016	-2.17596	1.29426	-0.502754	-1.16813	-1.73248	0.901877	-0.0981836	3.54242	0.498398	-0.576772	-0.367636	-0.687284	-0.772848	-0.934217	-1.11747	-0.551361	-0.851902	-0.996764	-1.13736	0.306446	0.419447	-1.97461	0.192672	0.322021	-0.595795	1.12921	0.467384	0.965794	-0.132314	0.825374	-0.302164	-1.01404	2.45096	-0.332433	1.3943	-0.542907	1.14228	0.0278293	0.391114	-0.230887	1.9016	-0.205066	0.0826887	-0.943527	-1.01623	0.901704	0.975121	-1.12067	1.38475	0.806729	-2.99861	-1.81517	0.717571	-1.16959	-0.282694	1.02834	-0.226022	1.00789	0.979111	-0.74595	-6.34205	-1.56324	14.5324	-12.7218	-5.79231	-0.559483	4.95243	-0.686766
	1s17	1.38282	15.1485	-2.24431	2.81833	3.66619	3.0471	1.03242	2.96839	-1.65102	-1.06788	3.57817	5.41153	-1.13286	1.54833	-2.38262	-1.87759	0.768882	-0.779424	0.148848	-0.121177	1.68071	-0.426931	0.145778	0.782562	-0.491499	-2.7012	0.827555	-0.370931	-1.69122	0.185044	0.693398	-0.263176	-1.06921	-1.32339	2.1628	-0.479558	-0.543161	0.489228	-2.96153	1.55868	1.88937	-0.794564	2.49004	-2.30319	-1.19036	1.44588	-0.489853	-1.40085	1.14147	-0.665081	0.570245	1.06684	0.924564	1.1127	-2.09654	1.52989	-0.693435	-1.99242	0.877198	-2.07988	-0.497148	-0.023692	0.240456	1.53052	1.69036	3.00367	1.07015	0.249644	-0.513173	0.765964	1.02141	1.06917	1.24593	-0.123253	-0.264059	0.445886	-0.356768	2.31901	-0.752076	-0.564023	-0.118054	-0.457598	-0.616885	1.38204	0.387825	-0.314689	-1.72108	-1.78517	-0.241598	-2.5708	-0.851109	0.193525	1.27272	-1.14962	-0.049196	-0.234982	0.47883	-0.107359	0.880605	0.170716	0.0956072	-0.251868	0.18918	0.270126	-0.775883	-0.18263	0.480292	-0.470494	2.63419	-0.567908	0.0622633	-2.24126	-0.828798	-0.639894	-0.22881	-1.53348	2.7268	-0.16692	0.706516	0.166404	-1.19489	2.1012	0.843945	-0.0956041	1.5729	-0.097364	1.41278	-0.920471	0.688487	-1.21983	1.64656	1.10738	0.00458489	0.876643	-0.649198	-0.419075	-6.08448	-1.4931	14.7433	-13.1629	-6.85503	0.758334	6.50666	1.07459
	1uv5	2.15563	18.3281	-2.89297	3.94594	2.88125	2.55957	0.870904	3.62543	-3.19528	-1.33189	6.60435	3.52364	-2.82748	2.78324	-3.75729	-1.36893	1.80145	-1.07424	0.414309	1.66831	0.403039	-2.53006	-0.121767	2.37366	-0.455434	-4.07717	-0.308362	-0.423189	-1.68187	-0.734631	2.23889	0.969112	-1.25233	-1.36263	2.38656	-0.24297	-0.371921	1.40576	-4.77756	0.944276	1.43269	-2.32653	3.42018	-4.78384	-0.785415	2.32675	-1.05506	-2.56431	1.46923	-1.11357	-1.88461	-1.34062	0.0153842	1.78215	-1.40486	-0.453333	-2.32908	-1.05767	0.603202	-5.13145	-2.65993	1.6196	0.369177	0.740185	3.51713	2.20884	-0.940177	-0.598995	0.534928	1.44829	1.03281	1.45482	4.25008	-1.23163	0.422642	0.606549	0.871897	3.78466	-2.06066	-0.640812	0.630404	0.772914	-1.49273	1.56476	-0.730379	-1.39017	-4.15611	-1.96939	1.5259	-4.15452	-1.51237	0.456173	2.54321	-2.45633	1.0683	-1.00548	0.234241	-0.579988	1.77862	-0.30992	-0.13276	-2.19882	-0.00391799	-1.54857	-0.836231	0.106843	0.522118	-0.099559	3.67466	-2.15698	-1.79389	-2.81991	0.147558	-2.30565	-0.853719	-2.17686	2.18402	0.467981	0.053867	-0.707767	-0.67103	2.40898	-0.553673	-3.3987	1.73604	-1.57634	1.86789	0.972219	-0.0847532	-1.92719	1.81886	1.58648	-0.418505	0.0115335	-2.48405	0.648356	-3.57401	-0.955584	16.3275	-13.5815	-6.90942	0.566022	5.80055	-0.310342
	1xom	0.200698	13.7727	-3.56714	3.25887	2.52288	2.236	-0.368618	3.2623	-2.99434	-2.61537	1.2745	4.67207	-0.446568	0.833107	-0.997365	-0.81175	2.9654	-0.785635	1.24381	-0.335487	1.31511	-0.921926	-0.793451	0.0543685	0.968751	-2.27662	0.195001	-2.94316	-0.157228	0.100187	0.251871	-0.549431	-0.317971	-1.63817	1.72924	1.57388	0.0169158	-1.31658	-4.41303	1.58274	2.79682	-0.338315	1.04053	-1.98419	-0.938244	2.9906	-1.35712	-0.261558	-0.161329	-2.83347	0.481987	1.45963	0.636976	-0.517885	-1.53873	1.63347	1.80041	-3.48914	-0.905721	-2.44726	-0.0400363	0.549772	1.45147	-0.842508	-0.934979	0.163148	1.52092	-0.456168	0.389454	-1.14545	-0.359459	-0.0616186	0.0968341	-1.47853	-1.1688	0.946899	-0.798035	2.10932	-1.87787	-0.303959	-0.983296	0.0310586	-0.766778	0.714757	1.15468	-1.65955	-0.341184	-0.805401	-1.18085	-1.38814	-0.697525	1.34359	-1.62412	1.38666	1.33916	1.05907	0.200082	0.507135	1.00221	0.0277171	-0.96342	-0.3691	-0.611744	2.16825	0.189888	0.871551	0.944329	-0.95095	3.73111	-1.09443	0.525511	-0.42953	-0.606897	0.79005	-0.590383	-1.26265	2.91486	0.666638	-0.268772	-0.523864	-1.75363	-1.02533	2.34435	-1.42103	-0.269734	0.0739588	-2.45479	-2.48272	0.689565	-3.18471	0.370684	1.03158	-0.8036	0.438146	-0.75193	-1.0765	-7.37069	-1.63781	13.7672	-13.3781	-6.30379	3.1329	5.58683	-0.667857
	1xbc	0.856501	9.93802	-1.92823	2.50211	2.98612	2.26187	0.405433	3.60556	-0.457233	0.429761	4.87629	2.61102	-1.03018	0.359535	-1.80183	-2.09493	0.7404	-0.447235	0.851008	-1.34097	0.130153	-1.12633	0.75621	0.25203	0.0382648	-2.0598	0.899472	0.516336	0.231577	-0.745504	0.459753	1.07426	-0.198955	-2.18284	2.91869	-0.0888265	0.316129	2.15979	-2.30206	0.159628	1.73359	-0.976967	1.87904	-1.90375	-1.72774	0.83597	-0.721456	-1.43572	-0.212753	1.22945	-0.722676	-0.35323	0.622231	-0.540131	-0.384918	-0.614385	-0.147376	-0.751509	-0.233422	-2.66452	-0.400957	0.392587	1.12456	1.83055	0.169305	2.08347	0.680695	-0.853602	-0.299627	1.81941	0.250452	0.415571	1.91223	-1.23068	-1.07604	0.523005	0.606215	2.56807	-0.758592	0.447888	-1.75392	0.882487	-0.570793	2.33403	-1.0276	-0.42594	-2.01585	-1.26712	0.22739	-2.35845	-1.51728	-0.182478	1.48143	-2.14838	0.741089	0.184338	-0.844985	0.691697	1.12779	1.3393	1.17013	-1.62611	0.844666	0.988689	-1.67615	-0.0151423	0.195539	-0.952774	2.30112	-1.11167	-0.822876	-1.98713	-0.301491	0.284455	-0.23523	-1.62773	0.990543	-0.35019	0.402451	-0.519787	-1.02798	1.44287	1.08773	-1.96957	1.81099	-0.135849	2.48645	-0.541473	2.4747	-0.443675	2.58828	1.49075	-0.0124758	-0.298125	-1.82376	1.57783	-3.79101	-1.03035	11.3784	-10.0024	-5.49781	2.90988	3.7293	0.494837
	1vjb	0.333709	12.9056	-3.60478	3.39425	2.91731	2.3827	0.489015	3.309	-0.276992	-0.488564	6.24657	3.63021	-2.20911	2.76945	-3.98039	-2.05204	-1.12218	0.0636752	-0.414702	-0.813355	1.23969	-1.59219	0.4873	0.95463	-0.413307	-3.43409	0.492254	-0.277401	-0.538781	-0.282584	1.30732	1.0712	-0.439295	-3.14811	3.89865	1.12344	-0.112463	2.50088	-2.95829	0.852992	2.67564	-1.57824	2.91245	-2.91424	0.0496653	3.38662	-0.167509	-0.149273	-0.443974	0.164763	-1.45044	-1.53566	1.64598	1.27015	-0.023487	-1.44526	-0.97329	-1.95264	0.298449	-2.00137	-0.664232	-2.8105	0.931737	1.07339	2.68903	3.14538	-0.857062	-0.488947	-0.626571	2.20147	-0.924156	0.394309	1.67638	-0.240934	-0.671751	1.45236	-0.856025	2.74276	-1.76753	0.129225	-1.09814	1.20421	-0.864786	4.49964	-1.70499	0.065026	-3.27386	-1.14897	0.908618	-3.35279	-2.59285	-0.823995	2.02588	-2.45822	-0.698759	-0.633836	-0.516119	-1.1478	0.776191	0.505298	0.957804	-0.976582	0.778219	0.889311	-2.00786	-0.386591	-0.411431	-1.44989	2.5495	-1.12336	-0.363404	-3.06482	0.800066	-0.444207	0.191412	-1.52981	2.00329	-0.334806	0.701962	-0.43729	-0.841932	1.92159	-0.000403471	-2.14153	3.3695	0.00897092	1.35154	-0.35836	1.91599	0.119948	2.17362	2.17201	-0.149199	0.206908	-1.22325	0.890868	-4.96337	-1.25801	16.5165	-13.3598	-7.00354	1.03546	5.56567	0.439094
	1xon	0.212544	15.2788	-3.81367	2.90933	2.59582	2.45457	-0.156779	3.00719	-3.18721	-2.5618	1.82119	5.50905	-0.499333	1.39749	-0.765534	-2.38074	2.86794	-0.277669	0.578356	0.144189	1.26405	-1.16224	-0.453826	0.492955	1.01544	-2.91023	-0.217654	-4.32412	0.727497	0.0703048	0.882421	-0.310043	0.745322	-2.3166	1.46858	1.98926	-0.266212	-1.54085	-4.99482	2.02177	4.10289	-0.195612	0.420811	-2.64288	0.961067	4.48306	-0.723166	2.54853	-0.608392	-2.74496	0.985649	1.28893	0.759465	0.0151379	-1.6629	2.66512	0.879977	-3.89582	-0.777067	-3.05082	0.621663	-1.13539	1.34301	0.619226	-1.6698	0.431241	2.81811	-0.290897	-0.492892	-1.10138	-0.22413	-0.983627	0.900232	-2.15641	-0.420478	0.605251	-0.238957	2.73379	-2.67266	-0.119007	-1.75422	-0.328316	-0.889081	0.940777	0.306815	-2.61994	-0.682667	-0.975371	-1.03152	-0.954176	-0.464662	1.23279	-1.79558	1.58586	1.86142	1.40574	1.07119	1.00849	1.32339	-0.360792	-1.05005	-0.590674	-0.516654	3.37914	0.925456	1.04825	1.33163	-0.955058	4.06579	-1.13584	0.652382	-0.422014	-0.641598	0.612088	-0.660166	-0.905716	3.68441	1.27992	-0.140287	-0.46408	-1.97414	-1.57743	2.95569	-2.12287	-0.766519	-0.406392	-3.54244	-2.03766	0.245192	-3.78356	-0.430084	0.913053	-1.40543	0.683908	-0.313472	-1.48102	-7.98016	-1.85763	15.1452	-13.6135	-6.20418	3.46516	4.99246	-0.980289
	1vjy	2.21229	16.918	-2.68902	3.88047	3.46004	2.41489	0.431759	2.78011	-2.82595	-1.19976	5.41671	3.61585	-2.10559	2.55736	-3.03748	-0.663867	2.47095	-1.55804	1.80335	0.834425	0.507494	-2.03847	-1.11027	2.76703	-0.196327	-3.16055	-0.136574	-0.025498	-1.47708	-1.53869	1.4131	-0.0471006	-2.81478	-0.803223	2.7077	-0.583129	-0.213141	0.824323	-4.07125	0.856836	2.31141	-1.52728	3.73205	-4.32023	-1.28775	1.94511	-1.81507	-3.09219	1.23087	-1.39714	-1.53415	-0.123141	0.0490216	1.72042	-1.44974	-1.14745	-1.9268	-0.817283	1.08458	-5.01586	-1.49093	3.77805	0.992406	-0.215012	2.57372	2.04004	-1.08622	-0.464854	0.847032	1.45065	1.66995	1.15829	3.13233	-0.258246	0.104305	0.772371	1.92057	2.75551	-1.73678	-0.608003	0.842329	-0.313765	-1.27911	1.30047	0.341224	-1.46836	-3.18302	-1.74578	0.430796	-3.30107	-0.871032	0.234172	1.30929	-1.3168	1.13069	-1.18325	-0.348092	-1.50583	1.51311	0.29278	-0.220899	-1.77598	-0.313293	-1.37647	-1.2411	-0.443467	0.841699	-0.465641	3.46006	-2.58458	-1.22348	-1.89632	0.423165	-2.43101	-0.534033	-1.79655	1.69749	-0.022654	0.12942	-0.489866	-0.639829	1.87665	-0.744144	-2.02482	2.33322	-1.30804	2.10973	0.147157	0.591457	-1.68953	2.73474	2.20501	-0.657738	0.0298055	-2.05025	0.129999	-3.71897	-0.922895	15.4665	-13.5194	-6.83952	1.33444	6.43359	0.428318
	1xlx	0.0897828	14.0013	-3.51179	3.55496	2.54753	2.36091	-0.401481	3.22625	-2.75649	-2.74263	1.4535	4.52132	-0.235428	0.799634	-1.15457	-0.582394	3.29064	-0.89214	1.28891	-0.778346	0.842662	-0.962738	-0.318842	0.0369684	0.968601	-2.26501	0.437937	-2.74251	-0.16632	-0.136898	-0.169679	-0.640445	-0.372576	-2.14188	1.72036	0.982866	-0.0431581	-1.27298	-4.37147	1.38346	2.9145	-0.420145	0.9048	-2.00276	-1.32463	2.84218	-1.44789	0.0440386	0.480839	-2.30645	0.0538796	1.4916	0.981548	-0.744057	-1.58231	1.81913	1.56393	-3.47406	-0.710374	-2.44828	0.216294	0.471527	1.3158	-0.339712	-0.804097	0.149047	1.16165	-0.92503	0.0477018	-0.628107	-0.272491	-0.0350899	0.0848895	-0.980921	-0.747839	0.734598	-0.773517	1.99085	-2.19786	-0.23818	-1.35089	-0.242914	-1.0061	0.762396	0.931497	-1.69034	-0.49483	-0.891051	-1.0414	-1.51748	-0.87749	1.2047	-1.38213	1.46999	1.27428	1.16315	0.0460097	0.807595	1.08043	-0.0820695	-0.768079	-0.429946	-0.416829	2.18615	-0.246457	0.885437	0.950009	-0.960509	3.8014	-1.1639	0.398338	-0.370693	-0.775368	0.919955	-0.638658	-1.38304	2.85823	0.476464	-0.239167	-0.635234	-1.82547	-1.23486	2.4512	-1.51273	-0.115642	0.182915	-1.94679	-2.77215	0.954556	-2.83148	0.71141	0.785862	-0.749923	0.48712	-0.85731	-0.868106	-7.40682	-1.67228	14.0385	-13.4248	-6.41246	3.04104	6.08099	-0.0597015
	1q1y	1.27319	10.3535	-1.81699	2.80653	3.53658	2.8945	1.05321	3.16206	-2.8741	-1.05798	2.31111	3.27125	-0.703862	0.129819	0.121321	-0.854005	0.617547	-1.34811	1.58567	-0.291021	1.66961	0.0609644	0.966907	0.0702786	-0.562934	-1.68579	2.51496	-0.0501905	-1.10047	-1.44606	-0.37916	0.163116	-2.00378	-2.06376	1.59759	-1.39649	0.535099	0.477681	-3.10947	-0.132551	1.27565	0.434751	0.699101	-0.992629	-1.27008	-1.19764	0.286145	-2.88757	1.51638	-0.600865	0.639777	0.0521307	0.927514	-1.32277	-0.32778	0.462564	0.812922	-1.24534	-1.65019	-1.10081	0.20216	1.74536	1.56812	1.45369	0.248754	0.256495	1.94029	-1.16953	-0.327395	0.0975455	0.202655	0.573732	0.325416	0.0231665	1.08387	0.519394	0.276067	2.47724	-0.717078	0.233151	-1.63187	-0.794369	-0.923144	-0.0846552	0.179565	-1.44351	-1.20121	-0.665673	-1.03883	-1.50222	-0.812356	0.836589	-0.325324	-0.562766	1.04601	1.44598	0.334067	2.26212	0.492191	0.816488	0.349528	-1.32006	-0.462922	0.282853	-0.186416	0.601079	0.456394	-0.900698	3.21575	-0.381834	-0.154188	-1.5374	-1.53021	1.68696	-0.871273	-1.92426	1.93853	-0.309879	-0.0154924	-0.453707	-1.67798	-0.0315656	1.93364	-1.89624	-0.911923	0.500898	0.417076	-2.14547	2.20942	-1.85164	1.81815	1.05447	0.126105	0.0506604	-1.73801	-0.647405	-5.38695	-1.2886	9.25607	-12.2947	-6.40238	5.17438	6.4041	0.374892
	1r5g	0.331156	11.8687	-3.38988	3.01764	3.53383	2.4919	-0.143698	2.73015	-2.33375	-2.18407	1.45013	4.68826	-1.72291	1.39502	-1.32854	-1.21901	2.40473	0.163176	-0.208965	-2.02222	1.5797	-0.09255	1.20679	0.0773518	-0.589509	-1.04993	2.13701	-0.754688	-0.457473	1.02097	0.933893	-0.196421	0.240574	-1.53544	3.80232	1.48241	-0.135722	1.32066	-2.94048	1.04975	2.42755	-0.292214	1.86771	-0.261618	0.0272576	1.76711	0.189048	-0.246983	-0.654119	-0.171595	0.0620741	-0.890396	1.26257	-0.522885	-0.868084	-0.50035	-0.66803	-2.64238	-0.36294	-1.60477	-0.809681	-1.88634	1.79127	-0.587619	-2.09998	0.619091	0.963622	1.14552	-0.232446	1.83419	0.136008	0.177019	-0.989194	-0.00749439	-0.446394	0.873089	-1.84862	1.33356	-0.941657	-0.769623	-1.94087	1.30214	-1.4625	3.8058	-0.0198965	-0.452187	0.24632	-0.705147	-0.456652	-1.36259	-1.16433	-0.499949	0.411118	-0.66066	-0.277175	0.428456	0.469575	-1.51229	-0.836279	1.20529	0.303397	0.946826	0.542118	-0.389318	-0.816034	0.413209	-0.709124	-1.10997	2.39427	0.727245	1.14092	-2.15766	-0.523133	0.544257	0.2643	-2.06261	2.96825	-0.518917	0.649452	0.148681	-0.879168	1.4491	0.410115	-0.432474	1.09583	0.982026	-0.938005	-2.42926	2.37028	-1.17515	1.49998	0.692467	0.97066	0.930756	-0.690032	-0.476149	-7.15391	-1.65326	13.642	-14.8783	-7.60806	2.21009	6.67593	-0.68203
	1xm4	0.257224	14.6707	-3.70102	2.52937	2.69492	2.43996	-0.408462	3.82362	-2.93901	-2.83861	1.48072	5.85367	-0.882703	1.32694	-0.674582	-2.22625	3.52534	-0.174701	0.8271	-0.400754	0.573672	-1.08173	-0.577919	-0.0619443	0.776362	-2.33011	-0.183896	-4.28715	0.477293	-0.0485475	0.811706	-0.0278155	0.898045	-2.23758	1.50908	2.27346	-0.27253	-1.64601	-4.84919	1.84105	4.04563	-0.184533	0.499043	-2.33929	0.589342	4.47321	-0.989293	2.96765	-0.620044	-2.59589	0.95574	1.85128	0.648161	-0.348146	-1.44486	3.02289	1.42974	-3.86452	-1.0216	-2.78544	0.770769	-0.907691	1.40524	0.36566	-2.31373	0.45347	3.44833	-0.0887856	-0.661097	-1.31278	-0.302794	-1.13756	0.156287	-2.00944	-0.193487	0.830285	-0.423259	2.76614	-1.81891	0.0971807	-2.0511	-0.160075	-0.473798	0.731637	0.726231	-2.3652	-0.334714	-0.745746	-1.13032	-0.803008	-0.384492	1.36674	-1.96983	1.81369	1.82263	1.76385	1.00969	1.11745	1.43127	-0.451418	-1.10644	-0.426381	-0.228168	3.50408	0.900529	0.989788	1.15573	-1.00339	4.21766	-0.893436	1.01538	-0.137589	-0.749284	0.954709	-0.478966	-0.899651	3.60271	1.26687	-0.366617	-0.657713	-2.06927	-1.76151	3.16879	-1.95811	-0.662747	-0.0686049	-3.33496	-2.29304	0.366676	-3.88358	-0.768844	0.614165	-1.353	0.593437	0.0173066	-0.871969	-8.15919	-1.8461	14.514	-13.8133	-6.12295	2.99391	4.51169	-1.07888
	1xdg	0.554815	8.87052	-2.09576	1.8397	2.62031	2.61788	0.741481	1.70352	-1.54692	-0.625651	1.47246	4.94762	-2.59049	1.88449	-0.00993785	-0.940263	-0.339732	-1.59208	0.636633	-0.554536	1.10882	-0.414624	1.46289	-1.08922	3.36327	-1.91831	0.937483	-0.73999	2.1497	0.0979562	-0.550156	-0.271141	-1.44067	-2.73677	1.51188	1.26548	1.05482	1.38867	-3.24852	1.14459	1.38148	0.808856	1.26658	-2.88929	-1.0863	1.24146	-0.294586	-0.596886	-0.828419	-3.56574	-0.180499	-0.507705	1.37975	0.511163	1.76659	0.168764	0.574387	-3.29615	-2.05668	-0.62491	-0.809306	0.512143	1.87056	-2.23845	0.962238	-0.390999	1.87324	-1.15477	0.467301	-0.314205	-0.272669	-0.831601	0.0323796	-0.888224	0.204165	0.801779	0.228797	2.83765	-0.526877	0.715001	-1.69696	-0.701097	0.0517332	1.10064	0.288828	-1.7156	-2.03909	0.831582	-1.10003	-0.281736	-0.658373	1.63289	-0.949515	1.81824	1.92519	1.68514	0.334699	1.29182	-0.673021	0.275443	0.295585	-1.45132	-1.86825	0.640635	0.0382659	1.58708	-0.392076	-1.55594	3.11042	-1.43536	0.263423	-0.701286	-0.148425	0.554031	-1.12683	-0.67732	1.54332	0.131478	-0.802969	-1.93746	-1.82266	-0.312956	1.90796	-2.86081	-1.31926	1.00463	-1.09078	-1.75182	1.35438	-0.624873	0.591624	0.470277	-0.535522	-0.952654	-0.489734	0.636636	-5.19075	-1.37341	9.89957	-13.3799	-5.81844	8.16677	4.63398	0.142467
	1rs4	0.886074	11.7152	-1.95938	2.3961	3.23756	2.75353	0.725497	2.40035	-0.155884	-0.456628	3.55631	5.2928	-1.58156	1.84692	-1.64786	-1.20726	-0.169589	-0.503547	-0.0969357	-0.229153	0.829988	-0.305149	1.20746	0.322451	1.38158	-1.95766	0.537277	-0.821923	0.83616	0.477033	0.0609593	-0.424447	0.116228	-1.5787	2.52554	1.02237	-0.292462	1.22205	-2.33432	1.10452	2.34872	0.187008	1.92009	-2.38087	-0.39605	2.56618	-0.374468	1.05372	-0.644747	-0.662755	0.630447	0.232264	1.04038	1.44278	-1.28222	1.03846	-0.887478	-2.70234	-0.524128	-0.862977	-0.854643	-1.6867	1.16042	0.609388	0.825753	2.23781	1.07715	0.0491207	-1.10796	1.41301	0.582305	-0.280213	0.673147	-0.318348	-0.361287	0.142485	0.0347704	2.22869	-0.645686	0.0792603	-0.930032	0.208282	-0.0552753	2.13664	-0.0785986	-0.308003	-1.8189	-1.14402	-0.587713	-1.68124	-0.696903	-0.066593	0.810317	-0.832099	0.640991	0.0200315	0.359723	-0.220032	0.0148743	-0.0584542	0.639762	-0.348962	-0.213564	0.717711	-0.489483	0.648183	-0.333022	-1.08905	1.96418	-0.593102	0.29779	-1.9774	-0.0323891	-0.830093	-0.22733	-0.944337	2.2423	-0.0542161	0.536099	-0.31374	-1.31576	1.50569	0.598465	-0.959046	1.40262	-0.0290676	1.07381	-0.822404	0.648626	-0.315932	1.29724	0.669351	-0.119576	0.211087	-0.333905	-0.44272	-5.51734	-1.40063	12.991	-12.3786	-6.00614	2.8682	4.92921	0.673112
	1py2	0.885208	8.34807	-0.07247	2.17402	3.43258	3.47617	1.95797	-0.063453	0.893777	-0.0994214	1.01715	5.08319	-1.01459	0.61792	0.820068	0.138282	-1.5596	-1.75718	0.589763	-1.04615	0.376567	0.797179	0.157698	-1.22521	2.34099	-1.54523	-0.113915	-0.113961	2.31747	-0.776601	-0.816552	-1.34407	-2.12512	-0.761095	1.09161	0.923139	0.492292	0.760749	-1.70296	-0.229076	1.02285	0.613377	2.08344	-2.70335	-1.17471	1.17314	-1.13289	-0.738521	-0.866919	-2.1071	0.36793	-1.26649	0.353898	0.018959	-0.379646	0.995121	0.0886414	-2.2089	-1.41017	0.166183	0.48846	1.53546	0.8413	0.234567	0.403711	0.12115	0.744811	-0.676779	-0.43285	1.19339	0.292755	-0.403042	1.04134	0.692265	1.82516	-0.453829	0.632857	2.10144	0.43081	1.02823	-0.91632	-1.01742	0.732788	0.122966	1.26247	-2.19563	-2.09564	0.118781	-1.13721	-0.39428	0.373612	0.582814	-0.0421689	1.53902	1.46508	1.21332	0.0802141	1.13319	-0.57508	0.0189341	0.722105	-1.10114	-1.82811	0.422293	0.571842	1.15404	-0.0656639	-1.26691	1.96702	-0.835441	0.679773	-0.777392	-0.715183	-0.855353	-1.03504	-0.751559	0.757423	-0.039661	-0.00172098	-1.25264	-1.83416	0.794305	1.04211	-1.08355	0.589218	1.1561	3.58016	-1.30325	2.10779	0.669655	1.6532	-0.895321	0.00425555	-1.03503	-0.373849	-0.451365	-4.35371	-1.25955	8.51937	-11.1202	-4.66373	6.69584	4.71623	1.51999
	1unh	1.37937	15.1044	-2.23435	3.53141	2.84267	2.6901	0.885712	4.00176	-1.5933	-0.918173	5.33898	4.19246	-2.16378	2.11643	-3.70395	-0.856142	1.65037	-0.426123	0.906133	-0.229291	0.326626	-1.68496	0.107823	1.48483	-0.0194703	-2.51094	-0.169926	-0.513209	-1.46629	-0.273243	1.07039	0.769277	-0.662996	-1.36185	2.90644	-0.128078	-0.435086	1.7493	-3.28264	1.23956	1.90865	-2.27244	2.88508	-3.37979	-1.70116	2.7049	-1.13328	-1.14285	0.910635	0.0371932	-1.30814	0.815238	0.086013	1.39693	-1.69505	-0.252445	-2.2523	-1.77268	0.732825	-3.21957	-1.92043	0.319152	0.44562	1.42098	1.90493	2.848	-0.475917	0.25928	0.453845	2.51375	1.42485	0.835932	2.20178	-0.624931	0.375414	0.736696	0.713301	2.57789	-1.5895	-0.493681	0.0333025	0.670043	-0.955095	2.29611	-0.807316	-0.442885	-2.88199	-1.59053	1.48317	-3.71863	-1.37086	-0.420854	2.80296	-2.22635	0.785737	-0.79803	0.0153834	-0.58269	1.45178	-0.290197	0.0425969	-1.25419	0.627055	-0.335394	-1.46587	-0.0536033	0.447884	-0.385239	2.63278	-1.47697	-1.15741	-2.46962	-0.00608855	-1.76096	-0.0501653	-1.71444	2.36092	-0.0758912	0.682114	-0.23296	-0.536307	2.66974	-0.167574	-1.35139	2.91086	-1.31978	2.61673	0.317672	0.930867	-0.815117	2.14839	1.3522	-0.0759602	0.276971	-1.42586	0.870492	-4.48353	-1.18754	14.8709	-12.769	-6.4092	-0.87138	5.03448	0.631179
	1r58	1.04327	14.7116	-3.17959	3.40214	3.53128	3.09882	0.637915	4.75612	-4.34782	-2.92191	1.669	5.66028	-1.85157	0.980756	-1.04671	-0.961232	3.11764	-0.351297	0.617072	-0.771381	2.3019	-0.69149	-0.0526122	-0.206129	-0.484785	-1.3412	1.94689	-2.18098	-1.48995	0.376004	1.07304	-0.0317802	-0.762192	-1.18864	2.84134	0.618816	-0.178927	0.312898	-4.19975	1.33723	2.2288	-0.295477	1.47481	-1.28952	-0.929248	1.1269	0.134064	-0.819708	1.30703	-0.594046	-0.0684015	0.196616	1.10273	-0.862017	-1.56632	0.421539	-0.424788	-2.68559	-1.72347	-2.09044	-1.47418	-0.254877	1.92707	-0.00136217	-1.43123	0.0752049	1.9228	-0.0488527	-0.435726	0.546949	1.24256	0.207008	0.0135935	-0.633336	0.263996	-0.365695	-0.930217	2.01061	-1.62751	-0.94304	-1.10626	0.747658	-2.03384	1.64969	0.148665	-1.55858	0.342765	-1.12164	-0.959574	-1.92178	-0.725645	0.517466	-0.505149	-0.13857	1.16962	0.529415	1.17939	-0.326099	-0.302428	0.367486	-0.424428	0.149076	-0.212208	-0.398316	-0.23601	0.275919	-0.16448	-0.898847	3.25419	0.117823	0.366899	-2.07369	-1.71822	0.348918	-0.285382	-2.57604	3.62638	0.0575213	0.518797	0.445894	-1.15875	0.58296	0.919019	-1.21284	-0.124241	0.270585	-1.14255	-2.24377	2.09901	-3.12086	1.32807	0.497106	0.470682	0.771118	-1.19613	-0.0524284	-7.47902	-1.6704	13.6701	-15.8063	-7.82754	3.2873	6.91125	-0.687385
	1vj5	1.50878	14.6168	-4.64258	3.77722	3.15969	3.27115	1.83262	5.51136	-5.03375	-4.82977	0.0280468	7.14078	-2.69728	2.64359	-3.09347	-2.3157	0.434951	0.455955	0.0271578	-0.362463	3.2296	-2.13003	-2.87111	0.570757	-1.16968	-3.23646	1.02658	-3.31664	-1.42661	-1.05841	2.00817	1.08634	1.01542	-3.16665	2.71172	2.35256	-0.0384878	0.0725127	-5.58826	-0.0909954	2.30636	-1.22863	2.55291	-1.65179	2.01353	2.46832	1.07553	2.95425	-1.02636	-3.38742	-0.31547	-0.966622	0.207816	-1.16802	0.964141	-1.63048	-0.86355	-2.43391	-1.54601	-2.16467	-0.616713	1.9675	1.79303	-2.00512	0.295893	-1.17846	2.50289	-1.63774	-0.710298	-0.614722	-1.10946	-1.93401	0.274241	-2.75589	-0.0158975	0.174229	-0.280304	2.67234	-1.74725	0.227753	-1.32411	0.316267	-1.98596	3.28489	-0.10392	-2.08803	-0.262177	1.28865	-0.73889	-1.54909	-0.583434	0.96139	-0.771118	3.20917	1.21845	-0.319056	0.8726	0.348768	-0.515162	0.434927	-0.545755	-0.115407	-1.3148	-0.272808	0.951166	0.698025	-0.956051	-1.17186	4.14496	-0.18849	1.05447	-2.65261	-2.63513	-0.217772	-0.435535	-3.26619	4.4146	0.963656	-0.584023	-0.168062	-1.48704	0.469312	-0.190832	-3.23284	-0.254681	0.169063	-3.2231	-1.92337	1.99501	-3.57961	0.668633	2.22367	-1.39471	1.26378	0.23924	0.432444	-7.40931	-1.74803	15.04	-18.0624	-8.19677	8.52242	7.86694	-2.3831
	1v0p	1.34302	12.057	-1.86394	2.44518	3.17192	2.61411	1.15658	2.50915	-1.69914	-0.274402	3.86876	3.76369	-1.55788	0.927797	-1.38616	-1.58374	0.385733	-1.41185	0.361516	0.711436	1.14874	-0.908863	0.568007	0.78543	0.707914	-2.58719	0.617394	-0.0739335	0.0230631	-0.70198	0.683654	0.702277	-0.897341	-1.28067	1.75416	0.00631631	0.32205	1.00437	-3.31101	0.667319	1.30194	-0.129668	1.80313	-2.79978	-0.867031	0.819159	-0.675168	-2.37759	0.238368	-1.14082	0.170089	-0.469969	0.372956	0.718349	-1.21086	0.826432	-0.648741	-1.12491	-0.703731	-2.52839	-0.591208	1.11891	1.13514	1.15352	0.800079	1.19313	1.22196	-0.352122	-0.572099	0.313472	0.605632	0.706234	2.40381	-0.721677	0.184202	0.801255	0.988414	2.91839	-0.911011	0.0881421	-0.649531	-0.00788655	-0.673512	0.813143	-0.24828	-1.59788	-2.39825	-0.957286	-0.31591	-1.94933	-0.819963	0.771143	0.995996	-0.993116	1.34305	0.108509	0.0963961	0.881398	0.624622	0.370125	0.534976	-1.61297	-0.686992	0.22942	-0.264196	0.386506	0.485942	-0.75124	2.64841	-1.27822	-0.680346	-1.94545	-0.722398	-0.588803	-0.93477	-1.36105	1.6617	-0.0227084	-0.0185139	-0.73378	-1.28462	0.862342	0.771929	-2.0019	0.743722	-0.187615	1.78931	-0.592535	1.24512	-1.17235	1.84769	0.745298	0.0594205	-0.196158	-1.45431	-0.0875918	-4.27279	-1.13638	11.1179	-11.718	-5.976	4.16129	4.52201	0.0880176
	1rv1	1.05426	11.8415	-3.01449	2.36601	2.66913	2.40695	0.637042	3.3722	-1.28549	-1.19208	3.87738	4.54085	-3.01769	3.2807	-3.1943	-2.22658	0.23661	0.259709	0.035219	-0.492942	2.10113	-1.17945	-0.08217	0.275891	0.00114396	-2.78095	0.920121	0.797333	0.129745	0.698546	1.41576	-0.135878	-1.38499	-2.75245	3.08445	0.746625	-0.0503133	2.36706	-3.38989	0.181866	1.97317	-0.193964	2.75105	-2.28869	0.389379	2.11688	0.1838	0.266449	-0.912696	-0.396204	-0.460367	-1.54648	1.44937	0.639419	0.222595	-2.11561	-0.689512	-1.88542	0.27308	-1.34451	-0.622025	-1.14443	1.32341	-0.156567	0.739106	1.8994	0.709081	-0.640873	-0.454056	1.21337	0.172488	0.474121	0.641885	-1.2921	-1.52048	0.573173	-0.00114822	2.40446	-1.76622	-0.404936	-1.72855	0.938351	-1.57218	3.54892	-1.76391	-1.18696	-2.01253	-0.432829	-0.588551	-2.0705	-1.72548	-0.00928698	0.292977	-1.04633	-0.347537	-0.239562	-0.033482	-0.783841	-0.110514	0.570168	0.484317	-0.882629	-0.231312	0.702293	-1.76063	-0.469242	-0.240477	-1.62872	2.30431	-1.08025	-0.264576	-2.64272	-0.224603	-0.534751	-0.109399	-1.67102	1.70734	-0.196875	0.240179	-0.757409	-0.974637	1.16102	0.39508	-2.28577	1.92721	0.288328	0.0759174	-0.672061	2.34869	-0.851916	2.19417	1.70888	0.0295331	0.0314779	-0.818405	1.16683	-5.07864	-1.28029	13.6638	-13.3119	-6.73116	4.68874	5.70936	-0.170372
	1ung	1.64505	16.361	-2.35715	3.64485	3.30097	2.7892	0.866066	2.25632	-2.81289	-1.19732	4.8584	4.08207	-1.97496	2.25025	-2.09461	-0.959643	1.6533	-1.35584	0.698722	0.657912	-0.288952	-1.88099	-0.0232353	2.8336	0.755472	-3.35021	-0.222068	0.224713	-0.436244	-1.6012	1.23464	-0.177591	-2.63693	-1.09957	2.26921	0.139571	-0.16881	0.925332	-4.28683	0.464893	2.11453	-0.964315	3.32804	-4.20509	-0.940706	2.45454	-1.99064	-2.96507	0.844685	-2.57643	-1.11173	-0.590937	0.22901	1.84526	-1.89148	-0.375724	-1.83633	-1.33113	0.848325	-4.98718	-1.70577	3.06496	0.943064	-0.678162	2.09831	1.3117	-1.01443	-0.72357	0.590604	1.2849	1.10791	1.38873	3.42233	-1.08031	-0.314292	0.880013	1.37814	3.34977	-1.42144	-0.568481	0.253855	-0.0422823	-0.849234	0.688543	0.537629	-2.04638	-3.88988	-1.50558	0.189399	-2.93831	-0.593322	0.477059	0.842725	-0.704088	1.375	-0.262365	-0.249999	-1.01242	1.06501	0.01094	-0.300306	-2.11143	-1.45305	-1.22854	-0.531538	0.406082	1.11702	-0.568097	3.66636	-2.54797	-0.970334	-1.59007	0.60745	-2.42275	-0.872831	-1.40479	1.81246	0.48994	-0.343067	-1.42571	-1.11474	1.7321	-0.0237875	-2.84434	1.69117	-0.706921	1.83684	0.0166697	0.334583	-1.60079	2.12333	1.49341	-0.664858	-0.434536	-2.13918	0.362814	-4.02936	-1.07457	15.1394	-13.3689	-6.59214	2.44935	5.84073	0.154727
	1r5h	0.56804	10.6884	-2.90342	3.31565	3.3844	2.54745	0.203996	4.37814	-3.40555	-2.09874	1.54224	3.33157	-0.888752	-0.744313	-0.726093	-0.214384	2.25619	-1.26001	1.78346	-1.33254	1.91172	-0.111842	0.838308	-0.442946	-0.145726	-0.549731	2.70898	-1.54749	-1.27399	-0.860755	-0.956818	0.226711	-0.309825	-1.23888	2.64032	-0.722592	0.473987	0.325835	-3.14512	0.0921205	1.63766	0.11398	0.62734	-0.511995	-2.16924	-1.01329	-0.30111	-2.15732	1.24874	-0.635588	-0.197364	1.81952	0.62818	-1.3323	-0.00770816	-0.283643	0.49739	-2.04193	-1.59789	-0.728021	-0.520232	0.900921	2.1235	0.63206	-0.236994	-0.0813109	0.829079	-0.646469	-0.312973	0.407033	0.692583	0.124661	-0.920894	0.843674	-0.212887	-0.329274	-0.282024	1.1728	-1.76485	-0.0377064	-0.881104	-0.110945	-2.07176	1.31572	0.43767	-0.0861135	0.319879	-0.587583	-0.838313	-1.40442	-0.956245	0.593504	0.209423	-0.133407	0.628514	0.909331	0.436747	1.08411	0.023068	0.807296	0.221697	-0.0795839	0.474645	-0.0655634	-1.14282	0.735902	0.0419457	-0.810875	2.785	-0.0162744	-0.0921324	-1.81159	-1.4839	1.55954	-0.471243	-2.70396	2.96789	-0.777075	0.457111	0.380069	-1.06509	0.0207526	1.2083	-0.35578	-0.221278	0.124794	-0.0169782	-3.11177	2.37674	-1.45574	2.47375	0.729722	0.451866	0.493406	-1.45309	-0.603395	-6.38575	-1.30283	10.7551	-13.9898	-7.35718	4.18148	7.2265	0.241267
	1rwq	-0.0467247	15.9949	-2.38316	1.71141	4.68565	4.01559	0.872454	3.16495	-0.269951	-4.2535	-2.2407	10.6743	-3.85959	1.66682	-1.20385	-1.86384	2.93041	1.14962	1.99173	-2.30623	0.642431	-0.911731	-1.6812	-0.228266	0.0391415	-1.59923	-1.29126	-0.71913	1.48276	1.55103	0.991221	-1.74147	-2.32746	0.412515	2.92517	4.08377	-0.809992	0.334413	-3.71113	0.189961	5.0925	-1.18766	3.49766	-2.61938	1.4712	6.14006	-1.41521	1.55231	-2.81068	-2.18028	1.49287	2.60587	0.278706	0.238284	-2.62691	-0.856163	-1.19229	-4.69248	1.85312	1.15497	0.259942	-0.504108	0.212608	-1.82103	-1.7941	2.92752	0.736326	1.66987	0.0318077	0.594765	2.95985	-0.24074	-4.68732	-1.90867	-2.32621	1.48297	-0.787413	0.916191	1.39889	-0.305817	-0.952838	-0.486488	0.633196	4.19109	2.92032	-0.290002	1.87076	-0.0818665	-1.44944	-0.571774	0.444786	-0.540987	-1.0062	2.58578	-1.57985	0.0723705	1.11542	-4.14442	-0.969112	0.0136804	-0.772329	1.95478	-0.0901141	0.225783	1.87913	0.937532	-1.18586	-1.87369	2.45334	0.0943471	2.67851	-1.05721	0.0261308	-1.99069	0.730623	0.0592636	4.15091	0.121418	1.80011	0.79481	-1.31217	0.936525	0.0814748	1.09459	1.92341	0.136677	-1.39358	-2.80743	1.79479	-1.672	-0.544981	0.403267	-0.183162	1.4642	2.58153	1.89538	-9.99132	-2.27072	18.406	-18.3387	-7.74445	1.12234	6.90009	0.433577
	1unl	1.34413	12.9626	-2.06522	3.15103	3.14177	2.62357	0.933793	3.65063	-2.6973	-0.57557	4.399	3.71175	-1.10545	1.57098	-1.90282	-1.44825	1.52996	-1.08631	0.709829	0.508698	0.840056	-0.851391	0.641491	1.05045	-0.0261085	-2.14481	1.06371	0.137658	-0.959187	-0.636437	0.980007	1.24741	-1.14181	-1.6144	2.34053	-0.478628	0.00622609	1.43619	-3.50484	0.665697	1.75189	-0.926439	1.66614	-2.47376	-1.24757	1.11523	-0.605112	-2.21458	0.823501	-0.614289	-0.260337	0.266377	0.273306	0.168897	-1.25509	0.413854	-0.633812	-1.15484	-0.931527	-3.46902	-1.02153	1.1477	1.13769	1.24213	-0.53174	1.54654	1.3428	-0.406287	-0.173594	0.752155	0.869146	0.514123	2.42939	-1.03654	-0.417487	0.966099	0.992245	2.90442	-1.39366	-0.18708	-1.01522	0.199843	-1.17908	1.22936	-0.931596	-1.37423	-2.20518	-1.21831	-0.0732703	-2.40819	-0.919316	0.426912	1.15	-1.61837	1.47087	0.210785	0.043099	0.591374	0.818573	0.426402	0.0973366	-1.77514	-0.479826	0.384892	-0.944366	0.355882	0.582209	-0.609619	2.70354	-1.09946	-0.815955	-2.01867	-0.642253	-0.494608	-0.862554	-1.88754	1.87017	-0.0201032	0.345963	-0.181273	-1.1483	1.23331	0.779372	-2.30585	1.12083	-0.730167	1.59596	-0.616277	1.69875	-1.63867	2.08864	1.22522	0.258683	-0.0689225	-1.8644	0.43054	-4.63943	-1.23394	11.5788	-12.0397	-6.16822	2.8572	4.55476	-0.0447294
	1oiu	1.12674	13.4505	-2.79472	3.16964	2.33531	2.10232	0.697478	2.78034	-2.5111	-1.36333	3.78476	3.65621	-1.80004	1.39852	-2.14131	-0.955318	1.34073	-1.42832	0.302669	0.708066	0.557252	-1.74248	0.0406014	1.29982	1.73122	-3.38731	0.394602	-0.506447	0.63433	-0.35342	1.00839	-0.279422	-0.686556	-1.74462	1.38372	0.501508	0.275242	0.125862	-4.48261	-0.135032	1.34789	-0.840927	2.06113	-3.44344	-0.66623	1.93526	-1.19448	-1.99967	0.222317	-2.79806	-0.506525	-0.803754	1.19831	1.03277	-0.964355	0.281111	-0.541362	-1.7413	-0.652	-3.93153	-1.91006	1.82123	1.30453	-1.11803	1.81726	0.85322	-0.223543	-0.60558	0.380192	0.0251718	0.102572	0.925116	2.573	-1.27002	-0.310038	0.494154	0.476806	3.16606	-1.96076	-0.389544	-0.422853	0.322024	-1.02247	0.952579	-0.705712	-2.07382	-3.34373	-0.438204	-0.0394035	-2.14925	-0.963459	1.19855	0.1844	-0.352527	1.89752	-0.00892785	0.0236777	0.746848	0.606773	0.144666	-0.103967	-1.88058	-1.44693	-0.0427844	-0.455021	0.77618	0.663108	-0.752996	3.248	-2.24678	-1.00964	-1.45336	0.133094	-1.26031	-1.06555	-1.23328	1.70312	0.505636	-0.728547	-1.60415	-1.08367	0.483855	0.786843	-3.28247	0.224214	-0.133481	-0.24726	-0.794526	0.54595	-1.76486	1.23193	0.823283	-0.535497	-0.339628	-1.8795	0.152068	-4.11783	-1.04558	12.2609	-11.9411	-5.58429	3.97368	4.38743	-0.592853
	1tkz	2.41082	16.9006	-3.89849	3.92858	2.84811	2.45274	1.59114	3.32708	-5.37472	-2.94446	4.3154	4.15287	-3.59585	2.43955	-3.70618	-0.727206	2.27	-1.55562	1.34096	1.82571	1.35151	-3.33536	-2.27895	3.74082	0.12856	-4.75678	-0.0781359	-0.414391	-1.4322	-2.28109	2.55556	-0.126016	-3.86476	-1.31592	3.04328	0.255721	0.167607	0.874666	-5.31223	1.14615	1.03278	-0.597499	4.50439	-4.61778	0.360357	1.34281	-1.88092	-3.35523	1.39524	-4.01864	-2.20337	-3.72312	0.966895	2.19538	-0.390592	-2.96832	-3.21084	-0.549426	-0.285277	-7.32185	-2.70053	6.33809	2.31337	-4.22911	3.52973	-1.44309	-0.90337	-1.0988	1.98914	0.0929866	0.11409	1.91005	5.06138	-1.85885	0.645293	-0.482988	2.14719	3.23812	-2.67608	-1.36978	0.818028	0.0206333	-2.14301	1.34609	0.118601	-3.39938	-3.64006	-0.381482	0.0100369	-2.88049	-0.830636	0.984313	-0.467726	1.34065	1.94675	-1.34558	-0.55865	-2.72231	0.381611	0.767962	-0.444789	-2.36538	-2.77461	-2.68668	-0.417559	0.133273	0.454945	-0.86205	4.36815	-3.24717	-0.962956	-1.92817	-0.05707	-3.24041	-1.24029	-2.56569	1.75056	0.641639	-1.48984	-1.66742	-0.888311	0.775805	-1.66809	-4.95762	0.198638	-1.02959	-1.36175	0.285712	0.27966	-3.10845	2.05749	3.11779	-0.917403	-0.274312	-2.59061	1.26808	-3.35104	-0.875475	15.411	-15.2189	-7.31242	6.31752	7.09342	-1.42816
	1xnz	-0.0487247	12.1158	-2.70668	2.65175	3.7353	2.53289	-0.437262	1.65935	-0.260878	-3.19642	-0.455345	5.46437	-2.04153	0.464355	-1.36025	-0.0028379	3.14106	0.37913	1.05894	-1.83165	0.366102	0.284605	-0.00610414	0.526904	-0.616825	-1.27699	0.761514	0.122357	0.145988	2.93972	0.516438	-0.338548	0.180981	-0.356632	3.21176	2.28265	-0.408878	-0.111176	-2.15768	-0.347612	2.49861	-1.49127	2.37638	0.310641	0.468156	3.38724	-1.01065	0.0618495	-2.02047	-0.89706	0.329617	1.30719	0.400768	0.84699	-2.24427	-0.0634526	-0.120489	-3.07108	2.16488	-0.369284	-0.0140823	-1.66379	0.886677	-0.819175	-0.794043	1.59531	-0.46288	2.40916	0.27682	1.54853	0.610448	0.803612	-2.31154	0.0362116	-0.0607971	1.38836	-2.48979	0.595121	0.0389539	-0.171326	-0.753497	0.443245	-0.479027	3.79991	1.34574	0.342286	0.43771	-0.159306	0.430199	-0.874859	-0.618684	-0.953818	1.42183	0.150271	-1.77285	0.117812	0.53136	-2.19191	-0.847312	0.545727	0.0543788	1.83833	0.941843	-0.644547	0.064149	0.864103	-0.261674	-0.82706	2.06473	0.481486	1.53019	-1.58556	0.150859	-0.0475983	0.493396	-1.2098	3.22448	-0.445313	0.773885	-0.292927	-0.876593	0.926735	0.326593	0.983567	1.39719	0.722523	-0.515208	-3.15713	1.81389	0.00033924	0.236853	0.458945	0.664577	1.87235	0.776554	-0.323379	-7.361	-1.76121	13.9286	-13.9343	-6.58029	-1.46404	6.10545	-0.269622
	1o45	0.587528	6.09815	-0.729828	2.5873	3.80874	2.86665	0.903075	0.520567	1.27286	-0.00909323	1.04015	3.49674	-0.945024	-0.960411	0.780082	0.920708	-1.09222	-1.64981	2.43157	-1.66919	0.361997	1.10008	0.611035	-1.55008	1.62623	-0.724614	1.31513	0.390598	2.44722	-0.254745	-1.46815	-0.333175	-0.826483	-0.867908	2.23398	1.04507	0.983049	1.71216	-1.50056	-0.82484	0.574282	-0.103026	1.00122	-1.75618	-1.73973	-0.127863	-0.890747	-1.43296	-1.56784	0.432151	0.592829	-1.10841	0.175257	-1.61465	0.540606	0.298099	0.752077	-1.73699	-1.58445	1.72682	0.668857	0.642287	1.48428	-0.0313003	-0.263177	0.3368	0.336999	-0.711851	-0.550074	2.01105	0.342477	-0.641506	-0.876546	0.327918	1.44072	0.947769	-0.3853	1.72394	1.11099	1.24008	-1.87686	0.10655	0.758791	1.54609	1.2451	-0.793892	-0.412168	0.285453	-1.01622	-0.510477	-0.362491	0.324996	0.548353	-0.0463994	0.855577	1.3496	-0.256023	0.613911	-0.969813	1.41002	1.91538	-0.824388	-0.32686	0.0157377	-0.472308	1.37958	-0.705912	-1.52685	1.57794	0.0367901	0.58708	-1.54842	-0.800324	0.842505	-0.652024	-1.07219	0.591456	-0.965873	0.277267	-0.979211	-1.85222	0.872752	1.36168	-0.468422	0.875418	1.8437	3.25607	-2.50002	2.41791	1.521	2.58844	-0.228146	0.303759	-0.850681	-0.419314	-1.20399	-4.63006	-1.33188	8.1692	-11.6708	-5.6164	6.13925	5.21533	1.38252
	1snk	0.704729	7.61707	-0.79229	3.36981	4.39679	3.98784	1.17727	1.74114	0.198331	-0.445494	-0.817289	3.86093	0.323279	-1.27861	2.0862	0.256072	0.486353	-1.71371	3.38923	-3.03466	-0.541315	0.751722	1.32086	-1.7226	0.798339	-1.04987	2.59013	0.971041	1.57413	-1.76315	-2.31781	-0.226763	-2.72851	-2.77812	2.09608	-0.927561	0.752698	0.208922	-2.0528	-1.30176	1.22154	0.172362	0.461673	0.24792	-3.6552	-1.11503	-0.199655	-3.07179	0.0840432	0.477414	0.017793	0.300322	1.70307	-3.54636	0.809672	-1.9757	2.95759	-2.62863	0.0233787	2.16453	0.221573	1.40261	1.69263	1.52246	0.858568	0.544813	1.04364	-2.53431	0.195128	1.61151	0.683431	0.160864	-2.64143	1.30544	1.09657	1.30705	-0.262143	1.88793	-0.448021	1.72632	-2.4347	-2.3319	-0.339234	0.139708	0.425077	-1.17307	-0.197722	0.354455	-1.20075	-0.156119	-0.520021	0.815682	-0.949447	0.408772	0.359515	2.64466	-0.678496	2.85199	-0.112261	1.53612	1.48029	-1.15308	0.331258	0.555802	-0.556879	1.7033	-0.232276	-1.51599	2.98371	-0.0992139	0.386126	-1.29178	-1.36708	3.11126	-0.764082	-1.7231	1.17921	-1.33737	0.233791	-1.16424	-2.28002	-0.83964	3.4488	-0.850455	-1.50891	1.60436	1.42021	-4.98595	3.84116	0.365232	1.9946	0.0703506	0.373127	-0.00379082	-0.899835	0.777449	-6.96624	-1.68671	8.88556	-13.9661	-7.3007	7.00353	7.47903	1.81229
	1so2	0.445131	15.4997	-4.10861	3.0611	2.13089	2.45863	0.642758	4.20665	-3.9735	-2.49244	3.5541	5.30755	-3.7885	2.22223	-3.57141	-1.10704	1.29366	-0.271408	0.156554	1.03681	2.59295	-2.37273	-1.25764	1.55288	1.99861	-4.11366	0.149869	-2.09697	0.05653	0.759764	1.6923	-0.720215	-1.65951	-1.07394	1.99963	1.44182	0.13922	0.373624	-5.57155	2.23211	2.2825	-0.346187	2.12563	-3.99922	0.324922	3.2231	-1.05398	-0.0690773	0.663294	-3.85714	-0.5184	-1.73437	1.91627	2.21783	-1.00109	-0.582433	-1.91065	-3.29783	0.286292	-3.56955	-3.00597	0.212203	1.87579	-2.05774	1.92859	1.21655	-1.18069	-0.788318	0.626976	-0.221967	0.323118	1.0013	1.42016	-0.725246	-1.84833	0.331887	0.563891	2.82861	-3.08557	-1.40695	0.183076	0.363087	-1.64486	2.14259	-0.658026	-1.71862	-2.23224	-0.0648449	-0.143769	-2.26347	-1.41423	1.00605	-0.691563	-0.0792889	1.48775	-0.00126439	0.536158	-1.15969	-0.0239035	0.220007	-0.958617	-0.748723	-1.87969	0.538665	-0.462827	0.723185	-0.162056	-1.41238	3.49615	-2.15749	-0.5747	-1.89325	0.352751	-1.35346	-0.493356	-1.31761	3.0597	0.682713	-0.342907	-1.00007	-1.01793	0.573404	0.330326	-3.31432	0.220228	-1.09562	-3.02168	-1.34069	-0.0481933	-2.76568	1.04477	1.47302	-0.858537	-0.0385507	-1.4826	-0.430409	-5.89842	-1.44673	15.7135	-15.0669	-6.84351	4.25159	5.251	-1.19495
	1xdd	0.569588	10.7923	-2.70613	2.36385	2.45261	2.61823	1.22165	2.71689	-2.23329	-1.07609	2.70073	4.44352	-3.79297	1.32648	-0.836459	-0.873322	-0.655647	-1.21647	-0.031585	-0.287072	1.2675	-1.08945	0.919439	0.542922	2.89619	-3.37112	1.16254	0.240755	2.00617	0.701747	0.185695	-0.0321203	-1.39135	-2.41011	2.01611	1.28704	0.979035	1.29085	-3.97293	0.727964	-0.766539	0.5129	1.38405	-2.72633	-0.483333	0.538017	-0.755938	-1.78486	-0.576913	-3.52642	0.201122	-2.75902	2.18447	1.01634	-0.320582	-0.957032	-0.300174	-2.61062	-1.6144	-2.05793	-1.90519	0.6302	2.82345	-3.20494	2.43211	-0.865487	0.723441	-0.422956	0.111787	-0.442793	-0.820151	0.314179	2.18489	-1.62557	0.228128	1.22491	0.221981	3.02526	-2.01495	-0.380329	-0.825149	0.0359403	-1.25936	1.1041	-0.561251	-2.50979	-3.1014	1.3182	-0.650887	-1.13763	-0.843567	1.46046	-0.597754	0.266656	1.53485	0.798131	0.618578	0.826509	-1.58234	0.822975	0.407274	-1.98186	-2.86826	-0.502085	-0.336939	1.28624	-0.294154	-1.59562	3.1297	-1.88505	-0.349553	-1.75463	-0.330893	-0.0450544	-1.41908	-1.48086	1.54255	0.463069	-1.12851	-2.25518	-1.54879	0.829552	0.909777	-3.98543	-1.06681	0.882071	-0.998956	-1.71979	1.21544	-0.835581	1.16388	0.69316	-0.55336	-0.639891	-1.32382	0.0947602	-4.58623	-1.14389	11.1224	-13.8407	-6.24136	8.96317	4.92152	-0.898439
	1rsd	0.0492269	11.0573	-1.99861	2.70997	3.44336	2.91194	0.44911	0.926649	1.70312	-0.840406	2.7012	5.39665	-2.16496	0.947009	-1.04938	0.0623343	0.58143	-0.664385	1.29854	-1.31458	-0.200305	-0.258742	0.681361	0.00759938	2.5683	-2.07359	-0.210755	-0.935451	2.97567	1.24202	-0.708708	-1.26507	-0.110629	-1.9743	2.87439	2.47951	-0.315312	1.32406	-2.47527	0.16785	2.64474	-0.122619	1.84536	-2.82551	-1.0048	3.54566	-1.25627	0.792966	-2.38566	-0.414924	0.87412	0.00250235	1.38536	0.472208	-1.79022	-0.116183	-0.570576	-3.67811	-0.58463	0.239271	-0.786843	-1.90952	1.31605	-0.752371	0.76701	2.25269	-0.011216	0.443626	-0.554076	2.12584	0.801227	-1.2135	-0.830745	-0.207096	-0.512214	1.09048	-0.468207	2.11166	-0.0659403	0.218271	-1.56529	0.597234	0.717299	2.90816	0.573997	-0.200926	-1.04629	-0.602367	-1.18721	-1.38488	-0.669816	-0.256982	-0.384562	-0.527016	0.481673	-0.180077	0.109267	-1.02938	-0.524534	0.393874	1.05641	-0.556981	-0.438019	0.587902	-0.527928	0.965479	-0.593571	-1.91982	1.60105	-1.09084	0.482318	-1.60387	0.582175	-1.09816	-0.10853	-0.527054	1.86174	-0.00880322	0.354332	-0.858207	-1.65744	1.01667	0.997519	-0.899031	1.81271	0.232767	0.949583	-1.61836	0.883426	0.470464	1.44651	0.623152	-0.242645	-0.039489	0.115743	-0.46501	-6.1729	-1.63718	13.7064	-13.2879	-6.10353	3.25035	4.23475	1.21125
	1pzj	1.36214	7.30717	-0.545527	2.09236	3.69553	2.82763	0.786944	1.1099	0.594229	-0.710296	-0.343478	4.55693	-1.51839	0.420498	0.828306	0.367972	-0.41724	-1.26677	2.23455	-1.32537	0.730349	0.721975	-0.61096	-1.89709	1.07435	-0.376107	0.704103	1.39553	1.66113	0.319604	-0.222953	-0.819794	-1.82613	-0.961483	1.99425	1.11937	0.685792	0.756484	-1.03062	-1.25765	1.06921	0.352999	2.43238	-0.917018	-1.11652	0.478735	-0.959821	-0.932254	-1.24213	-0.188866	-0.35455	-0.695021	-0.342385	-0.593748	0.0358079	-0.013537	1.42276	-1.46067	-0.769678	1.24148	0.227845	1.38278	1.01455	-0.0593942	-0.714305	-0.0341948	0.93844	0.960391	-0.368595	1.06501	0.412653	0.688926	-0.192801	0.305794	1.70262	-0.10587	0.136773	1.35164	0.352521	1.12818	-1.12297	-0.440037	-0.36504	1.15499	0.583557	-1.79158	-0.537236	0.32596	-0.417221	-0.202167	0.130671	0.0422668	1.11753	0.683211	0.960482	1.2196	-0.527775	0.615577	-0.931705	0.503031	1.03005	-0.0983724	-0.491609	-0.269352	0.344037	1.04426	-0.559595	-0.888374	1.54959	0.0904586	0.583761	-1.39575	-1.03742	-0.123571	-0.530187	-1.34879	1.13284	-0.765468	0.709207	-0.27971	-1.328	0.845661	0.774396	-0.242078	0.650902	1.54705	3.04764	-1.96488	3.12076	0.633216	1.74088	-0.967685	0.539213	-0.401504	-0.178672	0.710492	-4.35885	-1.0959	7.29129	-11.6536	-5.45309	4.65489	4.29835	0.616165
	1t46	1.01731	11.3206	-3.29984	2.42046	2.682	1.65742	0.339978	2.55542	-1.34695	-0.507568	5.88366	1.83514	-2.80465	1.53945	-3.58122	-1.75897	-0.52876	-1.10257	0.252675	0.102715	0.971547	-1.658	-0.0190933	1.30938	0.571605	-2.28341	0.698968	-0.34677	-0.645403	-0.650827	0.417429	1.82411	-0.435312	-1.62582	3.63166	0.428213	0.288867	2.11546	-2.76666	-0.100129	1.461	-1.38604	1.88765	-3.1992	-0.0715051	1.38022	-0.254004	-0.410447	-0.566079	-0.665868	-1.20145	-0.825779	-0.12747	1.96797	0.70282	-1.74851	-0.522161	-0.628874	0.492342	-2.48562	-1.12969	0.0811851	1.85578	0.161185	2.44433	2.1493	-1.37979	-0.151225	-0.782417	0.641795	0.393012	0.434779	2.2298	-0.249036	-0.388115	1.10384	0.42228	2.42816	-1.74558	0.288552	-0.0828979	1.19943	-1.41715	3.33938	-1.09403	0.558434	-2.99818	-0.847011	0.271138	-2.97046	-1.94887	-0.0491928	2.04279	-1.60076	-0.204544	-1.2228	0.276205	-0.773485	0.468399	0.632011	0.740892	-1.3552	0.430434	-0.357428	-1.95117	-0.152334	-0.438433	-1.10877	2.15349	-1.42551	-1.00431	-3.04521	0.590282	-1.05921	-0.319793	-2.17734	1.37917	-0.34314	0.218518	-0.41162	-0.510955	1.91349	-0.535281	-2.32924	2.25337	-0.69114	1.92455	-0.211321	1.11573	-0.0660862	3.20161	1.94105	-0.100897	-0.182502	-1.7039	0.114018	-3.04474	-0.720312	13.3832	-11.4328	-6.09237	3.43879	5.72032	0.0259054
	1tl1	2.15971	16.0588	-3.90473	3.83114	2.69547	2.29151	1.30436	3.28717	-5.06421	-2.88173	4.00874	3.90629	-3.38404	1.97698	-3.42415	-0.578193	2.45835	-1.50776	1.52353	1.46126	1.35759	-3.14414	-2.34162	3.24552	0.287426	-4.40444	0.0600135	-0.593953	-1.28324	-1.98567	2.18303	-0.113084	-3.61584	-1.40866	2.92993	0.273501	0.185955	0.57388	-5.15999	1.14129	1.08489	-0.55867	4.15711	-4.25062	0.147764	1.17963	-1.89389	-3.28493	1.24289	-3.86098	-2.09673	-3.18347	0.86592	1.96075	-0.349567	-2.73438	-2.56995	-0.752715	-0.319265	-6.83508	-2.47925	6.00114	2.36765	-4.16847	3.11433	-1.41438	-0.846094	-0.847918	1.98237	-0.203221	0.0781449	1.676	4.49357	-1.69289	0.383911	-0.369416	1.93927	3.02555	-2.65671	-1.23831	0.630909	0.0845244	-2.07621	1.31174	0.0206882	-3.1791	-3.23707	-0.285849	-0.0935219	-2.62849	-0.791408	1.01707	-0.607044	1.38457	1.9053	-1.13765	-0.41581	-2.30552	0.416742	0.838369	-0.45198	-2.23521	-2.4854	-2.27253	-0.488137	0.105787	0.546074	-0.948368	4.17072	-3.14752	-0.925299	-1.80383	-0.118607	-2.74848	-1.1554	-2.44286	1.72876	0.561652	-1.35962	-1.51378	-0.92447	0.541448	-1.28154	-4.59446	0.10762	-0.865003	-1.42537	-0.0678349	0.477388	-3.0294	1.9985	2.94035	-0.860892	-0.203284	-2.4367	1.34791	-3.48549	-0.864129	14.7707	-14.7061	-7.05115	6.24622	6.76309	-1.3928
	1xor	0.0813781	15.2796	-3.26179	2.0915	2.79688	2.40615	-0.2862	3.82013	-1.97611	-2.82945	1.84077	6.58792	-2.37203	1.78134	-3.06895	-1.77223	2.66608	0.821682	0.453457	0.0873668	1.63019	-0.71196	0.913214	0.766952	0.00503525	-2.21866	0.21709	-1.68979	-0.472713	1.99686	1.53385	-1.31707	0.0786453	-0.164676	2.2163	1.93409	-0.831106	0.317024	-3.79741	3.06411	3.4803	-0.937017	2.30657	-2.4248	0.721944	4.30776	-0.422978	1.47117	-0.397539	-1.33404	1.65707	1.50871	1.88949	1.64477	-2.25474	1.53298	-1.99903	-3.99081	1.81037	-1.36274	-0.336824	-2.95867	0.457455	-0.306606	-0.101853	2.8446	0.750754	0.417747	-0.166844	1.49163	1.147	0.498409	-1.32882	-1.04297	-1.90109	0.262837	-1.62749	1.41166	-0.796989	-1.49088	-0.599586	0.43891	-0.437046	3.08737	1.08893	0.372266	0.140296	-1.78436	-0.533224	-1.94993	-0.983756	-0.701369	0.272497	-0.998227	-0.625037	0.148324	0.902276	-1.95649	0.45893	0.333319	-0.673154	1.55187	0.762064	1.34852	-0.242067	0.476228	-0.120357	-0.897608	2.53965	-0.131122	1.09822	-1.36943	0.230821	-0.736152	0.449799	-0.389468	3.68814	0.170278	0.927487	0.369255	-0.838333	0.846532	0.929349	0.287262	1.77661	0.0289318	-2.25284	-1.50899	0.169066	-2.3264	0.0476122	1.03185	-0.246797	1.37789	0.88711	-0.699384	-7.61936	-1.8057	16.6879	-14.0279	-6.6302	-1.77968	5.49273	0.0930584
	1o4d	0.276942	10.1358	-1.56043	2.61913	4.0619	3.10688	0.634008	0.465342	1.35267	-0.962173	0.701053	5.46386	-2.07761	0.929313	-0.791493	0.530656	0.330851	-0.706241	0.28281	-1.95956	-0.310168	0.900211	0.108971	-0.30111	0.376331	-2.04257	-0.0150929	0.738893	0.450762	2.59619	-0.692476	-0.422647	-0.438552	-0.778874	3.01488	1.69702	-0.146684	0.539521	-1.67232	0.544502	1.91246	-1.82698	3.16807	-0.315298	-0.687191	2.03463	-1.23172	-0.516092	-1.84814	0.138935	0.505558	-0.23856	0.0814724	1.41794	-1.8469	1.45375	-1.05368	-2.63413	1.41364	0.185673	-0.753571	-1.11025	0.619491	-0.229747	1.03454	1.82297	-0.824308	3.10015	-0.0588388	2.09954	0.0588453	0.139014	-0.377604	0.821042	1.46008	0.7583	-2.08054	0.954662	0.437074	0.351828	0.0596236	0.126702	0.132858	3.2831	0.931206	-0.871038	-1.16454	-0.162243	0.498174	-1.28271	-0.20614	-0.726188	2.72198	-0.5214	-1.03284	0.0984169	0.179479	-0.126142	-1.0125	0.305978	1.24232	0.775697	0.172912	-0.915732	-0.476038	1.30692	0.46443	-0.829517	1.31443	0.0162777	0.842686	-2.29685	-0.44047	-0.494089	0.0112091	-1.44167	1.86609	-0.395897	0.683975	-1.50819	-1.67785	2.12509	0.183366	0.52212	1.97221	1.6349	3.88486	-2.41313	2.58032	2.72137	0.866317	-0.552431	0.91995	0.966549	0.262525	-0.200122	-5.76518	-1.62476	12.6252	-13.5607	-6.2293	1.4213	5.50597	1.23422
	1o4f	0.223904	10.7887	-0.336848	2.86273	4.4496	3.93112	1.23709	0.344406	2.29014	-0.906821	0.229218	6.66248	-1.8161	-0.116659	0.227884	1.25957	0.132895	-0.752251	1.55072	-2.40457	-0.348666	0.96841	1.01036	-0.540043	1.68606	-1.68788	-0.356894	0.619608	2.08849	1.81287	-1.11074	-0.549108	-1.20292	-0.73305	2.28428	1.4805	-0.247484	0.37466	-1.27899	0.235624	2.054	-1.26833	2.63657	-1.13866	-1.39122	2.73698	-2.04775	-0.703774	-1.08651	-0.133682	0.0965994	0.311789	0.408037	0.0613503	-2.06115	1.95571	-0.394257	-3.63643	0.838815	1.59183	-0.103435	-0.489615	0.229148	0.617897	0.848791	1.77127	-0.41134	1.26588	-0.381279	2.42922	0.586225	0.199591	-0.967657	0.963856	1.43859	0.747812	-0.996916	1.30035	0.505296	0.533764	-0.47884	-0.403058	0.724811	1.70548	1.56964	-1.39909	-1.5927	-0.128098	0.0646025	-0.907255	0.375932	-0.282648	1.59177	0.56802	-0.0468917	1.16352	0.207745	-0.426008	-1.22412	0.0705527	1.02825	0.225673	-0.569946	-0.360306	-0.147779	1.54432	0.062533	-1.19081	1.61332	-0.140991	1.06479	-1.60239	-0.387774	-0.496118	-0.224798	-0.760606	1.74404	-0.224268	0.715799	-1.46012	-2.06818	1.99956	0.870959	0.681718	1.82096	1.67408	4.44077	-2.64882	2.44364	2.17658	0.835393	-1.27583	0.432713	0.348701	0.401024	-0.109778	-6.52802	-1.83021	12.6431	-13.4309	-6.13335	3.15298	5.61198	2.17107
	1xm6	1.14389	16.2505	-3.89142	3.39694	2.59526	2.43965	0.395741	4.61899	-4.71411	-3.174	2.47166	5.41543	-1.68914	1.94773	-2.51123	-1.95733	3.37211	0.729634	-0.510188	0.229692	2.87428	-1.68205	0.223425	1.15345	-0.84229	-2.87216	1.42692	-2.56411	-2.01851	0.251209	2.14322	0.28392	0.398908	-1.27179	2.00527	0.732758	-0.595729	0.273634	-4.91766	2.76646	2.70329	-1.3213	1.50691	-2.24834	0.316421	2.517	0.259069	-0.280513	1.79394	-1.45223	0.0761744	-0.297027	1.44788	0.294804	-1.81578	1.35572	-1.66223	-2.69701	-0.530622	-3.64379	-1.46858	-1.42703	0.70675	0.22801	-0.578967	1.33827	1.61157	-0.180247	-0.231319	0.502201	0.388989	0.852792	0.950754	-0.94638	-0.966154	0.373382	-1.4764	2.06608	-2.72309	-1.53289	-0.797534	0.809978	-2.24301	1.9477	-0.518879	-0.833884	-0.385626	-1.63348	0.0307012	-2.59738	-1.48029	0.388908	0.122503	-0.627802	0.728246	0.240287	1.21812	-0.698069	0.934176	0.355014	-0.894901	0.288889	0.282078	0.759197	-0.407506	0.438588	0.115797	-0.620367	3.71589	-0.28289	0.121535	-1.75827	-1.17296	0.00371382	-0.0836691	-2.04643	3.85153	0.67289	0.238386	0.353267	-0.793463	1.10483	0.693858	-1.59006	0.313663	-0.410819	-2.54362	-1.27964	0.685078	-3.86365	0.491752	1.16054	0.00135405	1.1271	-0.686633	-0.55872	-7.04696	-1.65674	15.7942	-14.408	-7.01348	0.726508	6.07801	-1.51608
	1xp6	1.44023	13.3542	-3.73488	3.42441	2.39164	1.84258	0.294095	4.27705	-2.0055	-1.04028	6.50537	2.8348	-3.88635	3.21594	-3.61795	-1.11342	0.689599	-0.20315	0.466964	-0.125112	1.63922	-2.67648	-0.910817	1.54721	0.512686	-3.65063	0.449983	0.101459	-0.349988	0.120743	1.55815	0.851459	-1.09645	-2.82771	3.404	0.585625	0.133124	2.40645	-4.02622	0.448207	1.4126	-0.60526	2.90139	-3.70684	-0.359671	2.44476	-0.567695	-1.41527	0.269899	-0.949105	-2.34654	-2.69869	1.48234	2.29225	-0.459406	-3.23685	-1.75632	-1.16455	-0.254995	-3.97403	-2.79412	-0.0170039	1.8388	-1.17835	3.77684	2.27952	-1.37891	-0.469905	0.505752	1.53978	-0.239042	1.09352	2.3313	-0.185348	-0.610311	1.18653	0.94774	2.77926	-3.2894	-0.505012	-0.630741	0.715338	-2.10494	3.35354	-2.09136	-1.32678	-3.71902	-0.430552	0.796748	-3.33592	-2.48635	0.0472277	0.781176	-2.13233	0.163233	-1.10052	0.133789	-0.779649	0.982705	0.310588	0.137125	-2.12489	-0.211609	-0.0828764	-1.91744	-0.0592345	-0.233065	-1.09646	3.35239	-2.5468	-1.85854	-2.27872	0.678592	-0.909943	-0.291606	-1.83002	1.31384	-0.244	-0.502934	-1.54679	-0.248597	2.21234	0.0825938	-3.76978	1.91689	-0.881898	-0.237769	0.206907	1.72971	-0.988016	2.11334	2.4046	-0.54331	-0.111113	-1.74673	0.709649	-3.41125	-0.865996	15.2258	-12.7929	-6.26945	3.17475	4.92329	-0.882741
	1tow	0.341607	15.3285	-3.944	2.78272	2.79986	2.06286	-0.611735	4.20387	-2.19508	-2.91302	3.04906	5.87328	-2.30183	2.05232	-3.48854	-1.38648	3.06962	1.15076	-0.135072	-0.177772	1.82025	-0.753932	0.705669	1.58082	-0.624214	-2.52561	0.985817	-1.20157	-1.1434	2.3404	1.95245	-1.35483	0.689921	-1.33119	2.97105	1.65456	-1.05632	0.0471565	-3.57164	2.83786	3.30281	-0.678546	2.35717	-1.94731	0.382274	4.34593	-0.342856	1.09271	-0.0784348	-0.705626	1.10375	0.880719	2.43827	2.00864	-2.83188	1.55465	-1.59093	-3.56084	0.831113	-2.71394	-0.717023	-3.59424	0.696063	-0.956465	0.803846	2.70804	0.473124	1.08921	-0.153591	1.50478	0.423973	1.03215	-0.543997	-0.728036	-1.48401	0.773901	-2.01754	1.61305	-0.845637	-1.75484	-1.03151	0.779157	-0.527171	3.49124	0.522236	0.382691	-0.0212325	-2.10922	-0.354436	-2.32504	-1.49725	-0.945841	0.188765	-1.71452	-0.789294	-0.208816	1.00999	-2.03697	0.672555	0.555091	-0.262682	1.33196	1.0607	1.10961	-0.511992	-0.012809	-0.219252	-0.941002	2.71733	-0.314413	0.839413	-1.50813	0.369653	-0.37612	0.738622	-0.815481	3.5153	0.257559	0.628335	0.100268	-0.659223	1.12964	0.615721	-0.142708	2.08183	-0.0299787	-2.98481	-1.46905	0.0583046	-2.49557	0.0450984	1.61192	-0.23938	1.65613	0.704776	-0.650294	-7.29267	-1.76754	17.3967	-13.9145	-6.73753	-3.19576	5.3808	-0.995251
	1xn0	0.634721	15.2793	-3.11123	2.7891	3.17292	2.83723	0.463519	3.10482	-3.26966	-2.60779	1.34597	6.0596	-0.82009	1.45752	-1.39842	-2.03966	2.51771	0.106015	0.614345	0.196851	1.93842	-0.92717	-0.0671952	0.81403	-0.202472	-2.59351	0.263343	-2.52513	-0.739703	0.464999	1.08409	-0.105327	-0.126737	-1.5133	1.81372	0.991144	-0.408843	-0.524655	-4.13302	2.16586	3.38861	-1.00114	1.08451	-1.87403	0.466268	3.45796	-0.458472	1.10503	0.983081	-1.59932	0.807205	1.14922	1.30421	-0.250316	-2.19871	2.34588	-0.353467	-3.32837	0.159534	-2.19867	0.368606	-1.03348	0.676728	1.11454	-0.943341	0.681355	2.52226	-0.207598	-0.590196	0.0505656	0.34398	0.182022	0.433754	-1.27563	-0.683703	1.09921	-0.882114	2.2051	-1.66201	-0.620111	-1.01938	-0.215969	-0.859623	1.05745	0.996779	-1.64815	-0.373363	-1.31854	-0.647722	-1.8526	-0.845817	0.556139	-0.489924	0.876849	0.618399	0.779247	0.578738	-0.0328996	0.836571	-0.301614	-0.858176	0.213389	-0.346983	1.92368	0.432847	0.521083	0.650259	-0.947544	3.53119	-0.303059	1.052	-1.08204	-1.32462	0.217685	-0.360212	-1.49355	3.51363	0.696187	0.175447	-0.0608878	-1.52757	-0.0818311	1.66484	-0.97052	0.0748991	-0.21643	-1.93494	-1.86802	0.629788	-3.28098	0.214183	0.961451	-0.403832	0.955228	-0.196684	-1.40463	-7.91001	-1.8686	15.1662	-13.8329	-6.75567	2.01049	6.20731	-0.184983
	1o4e	0.244406	9.80202	-1.31821	2.60487	4.12339	3.18546	0.679286	0.293878	1.57406	-0.881745	0.574698	5.50603	-2.02985	0.722356	-0.488286	0.658748	0.142069	-0.640738	0.580623	-2.1701	-0.233764	0.99447	0.404463	-0.376873	0.509059	-1.89551	0.0281826	0.82528	0.865319	2.45608	-0.675269	-0.441773	-0.513109	-0.742948	2.89774	1.71932	-0.100558	0.642442	-1.47426	0.457474	1.95032	-1.56669	2.98886	-0.415126	-0.561507	2.1453	-1.35119	-0.505863	-1.65866	0.117157	0.426774	-0.508459	0.213548	1.0493	-1.83539	1.58431	-1.00689	-2.72021	1.23436	0.431031	-0.751165	-1.05251	0.584312	-0.168182	0.738076	1.70928	-0.761373	2.7397	-0.195289	2.24972	0.029587	0.0891805	-0.586423	1.06493	1.54536	0.689	-1.92605	0.984519	0.484964	0.386085	-0.354469	0.0460613	0.310008	3.10785	0.924496	-0.992286	-1.37742	-0.103488	0.476092	-1.09126	-0.127439	-0.688621	2.52483	-0.414467	-0.848485	0.579228	0.172898	-0.302798	-1.0789	0.466021	1.34041	0.707602	0.142849	-0.797375	-0.29559	1.4216	0.322695	-0.939885	1.39164	0.0634754	1.04325	-2.01778	-0.266585	-0.350024	-0.00661985	-1.19149	1.6827	-0.407258	0.64017	-1.54457	-1.70224	2.1645	0.25448	0.466823	2.03227	1.66022	3.94315	-2.44455	2.64485	2.56918	0.800846	-0.695888	0.885603	0.764544	0.275338	-0.444681	-5.85358	-1.6529	12.2703	-13.4142	-6.15298	1.68703	5.38239	1.21349
	1xp1	1.44927	13.6726	-3.8319	3.44918	2.34848	1.80688	0.266034	4.37171	-2.08295	-1.01559	6.78537	2.77767	-4.08641	3.28641	-3.69769	-1.1558	0.710075	-0.163705	0.460903	-0.0788859	1.60524	-2.83802	-0.849943	1.70585	0.647005	-3.82415	0.398587	0.181818	-0.202159	0.113272	1.67779	1.01501	-1.1384	-2.77669	3.44523	0.648214	0.139328	2.48846	-4.20915	0.475995	1.43075	-0.704186	2.88254	-3.90509	-0.331158	2.54151	-0.613259	-1.53323	0.293483	-1.07526	-2.46294	-2.86559	1.5422	2.46095	-0.459432	-3.33074	-1.90278	-1.18897	-0.252681	-4.27959	-3.02428	-0.00621316	1.94614	-1.30728	3.95263	2.29996	-1.53469	-0.510164	0.585752	1.56931	-0.19746	1.15969	2.50475	-0.274861	-0.651067	1.3136	1.03306	2.8999	-3.44021	-0.522581	-0.624785	0.74959	-2.13697	3.36166	-2.18474	-1.37443	-3.92236	-0.364968	0.901211	-3.39959	-2.58138	0.0828467	0.758222	-2.25559	0.249534	-1.1018	0.138544	-0.849521	1.06823	0.309034	0.109574	-2.29266	-0.228034	-0.0867717	-1.94871	0.00329652	-0.234847	-1.12583	3.46686	-2.73867	-1.95724	-2.25549	0.841396	-0.962765	-0.304692	-1.81671	1.29	-0.181864	-0.563803	-1.64321	-0.210213	2.2969	0.117464	-4.02085	1.89873	-0.989244	-0.390671	0.299768	1.6049	-1.05547	2.04964	2.49067	-0.632339	-0.149693	-1.83211	0.705006	-3.31247	-0.843784	15.4824	-12.8757	-6.24694	3.07246	4.74477	-1.0489
	1tl3	2.4731	15.9637	-3.95134	4.18459	2.84656	2.33645	1.34112	4.96139	-5.63541	-3.49785	3.37855	4.31156	-2.88776	2.24813	-2.90782	-0.668478	2.60293	-0.643884	0.265738	1.6764	1.6816	-3.19902	-1.65027	2.74217	-0.391424	-4.50888	0.798973	-0.926228	-1.54618	-1.21314	2.34595	0.681352	-0.823448	-2.03914	2.4047	0.54202	0.0440957	0.227758	-5.37426	0.487814	0.531546	-1.59286	3.13186	-3.10118	0.366158	1.05756	-1.01897	-2.15224	1.98552	-3.18812	-1.73242	-2.56838	1.06694	0.743887	-0.430807	-0.647552	-2.34161	-0.609397	-2.23335	-6.30668	-2.89252	4.26006	1.96141	-2.47606	2.59288	-1.37998	0.610232	-0.653968	1.31679	-0.186918	-0.717611	1.02692	4.15971	-2.18805	0.542365	-0.0392016	0.679403	3.20014	-2.85426	-1.19322	0.123883	0.640519	-2.29459	1.37614	-0.454304	-2.7841	-2.88173	-0.0778751	0.643009	-2.85396	-0.922271	1.33822	0.327644	0.76362	2.40916	-0.757095	0.121161	-0.169869	0.262066	0.665755	-0.267067	-1.83566	-2.1834	-1.85589	-0.379656	0.562037	0.631384	-0.480212	4.17144	-2.12124	-0.802525	-2.17938	-1.24221	-1.77389	-1.21664	-2.95111	2.76598	1.07124	-1.39513	-1.36602	-1.0102	0.581281	-0.900545	-4.73598	-0.672463	-1.06828	-2.21721	-0.388447	0.475301	-3.50455	1.03464	2.28795	-0.948534	0.316315	-2.19213	0.364513	-4.27417	-1.05601	13.9509	-14.3882	-6.75671	5.5222	6.10242	-2.22624
	1x81	-1.17304	14.5119	-4.4828	2.09898	4.80746	3.44507	-0.463589	3.27993	0.703417	-4.41437	-0.252828	9.60139	-4.66136	2.40305	-1.40589	-1.63174	4.18106	1.81886	3.06416	-2.23635	0.0787254	-1.02376	-0.708136	-0.858229	-0.388642	-2.14665	-1.66798	-1.63426	2.69493	2.74588	1.8378	-3.74562	-0.294631	-1.47532	5.89343	6.10805	-0.824272	1.939	-3.62441	0.00374961	5.85142	-0.383664	3.9624	-2.36509	2.58449	7.66802	-2.23348	1.6949	-5.05225	-1.25373	1.9032	1.65294	1.44431	-0.00536426	-2.36667	-2.35486	-1.50257	-5.73887	1.44145	0.147199	-1.53665	-2.88684	2.03918	-4.75742	-2.7561	2.82394	0.602982	2.40379	0.836253	2.21913	0.291221	-0.687368	-5.37928	-2.19103	-3.88901	2.23874	-2.85688	0.907831	0.983778	-0.787493	-3.02134	1.60341	0.770425	6.90189	2.84953	0.345035	1.76029	-0.131277	-2.15716	-1.21504	-0.656461	-1.15059	-3.24359	0.885876	-2.54465	-0.255949	-0.183052	-5.58286	-1.01316	1.07477	-0.829766	1.74968	0.598354	0.965957	1.49387	0.488732	-0.427735	-2.41284	3.11695	-0.279165	3.8572	-0.146713	1.8487	-0.582342	1.01529	-0.0480812	3.34496	-0.22328	0.902329	-0.445001	-1.04813	1.10998	1.30335	-0.635172	2.90777	0.705347	-4.76243	-2.61921	2.53079	-2.04587	-1.14553	2.18742	-0.142312	1.55719	2.42258	1.56757	-11.3223	-2.65465	21.1882	-19.778	-8.45654	0.312319	6.34496	-0.208565
	1xoq	0.286414	13.4184	-3.64042	2.41317	2.47575	2.17761	-0.296349	3.44166	-3.0948	-2.65288	1.25411	5.25591	-0.998645	1.09402	-1.18181	-1.74261	2.65637	-0.104089	0.886084	0.46961	1.33841	-0.926428	-0.874384	0.172705	0.735247	-2.39001	-0.0857948	-3.81108	0.201988	1.03352	0.971232	-0.108817	0.640592	-1.37763	1.60112	2.32474	0.0169608	-1.22056	-4.54794	2.12275	3.57659	-0.307401	0.416044	-2.35698	1.11865	4.06451	-0.704013	2.4256	-0.814711	-2.72709	0.931223	1.29347	0.397468	0.120584	-1.60479	2.16856	1.28282	-3.62941	-0.624113	-2.01201	0.434828	-0.769783	1.57651	-0.0603842	-1.43279	0.411676	2.36604	-0.0627829	-0.4182	-1.3583	-0.165392	-0.647601	-0.110738	-1.33112	-0.622583	0.756919	-0.49857	2.46315	-1.50494	0.00838297	-1.32829	0.0335062	-0.429098	1.1573	0.983819	-1.73496	-0.478759	-0.638672	-1.14995	-0.88332	-0.489249	1.21125	-1.85457	1.67259	1.43151	1.55894	0.981277	0.505489	1.26305	-0.215082	-0.858611	0.0194809	-0.266184	2.98589	1.06813	1.42104	1.11334	-1.03279	3.81848	-0.705481	1.03571	-0.223914	-0.648231	0.696612	-0.307001	-0.98214	3.14956	0.939788	-0.266701	-0.292048	-1.77877	-1.52951	2.55709	-1.67452	-0.660975	-0.247237	-3.58858	-2.11278	0.16228	-3.5132	-0.41528	0.930755	-0.924333	0.399432	-0.0960962	-1.91553	-7.66565	-1.75311	13.67	-13.2254	-5.89276	3.07607	4.71646	-1.37535
	1tkt	2.32018	15.3685	-3.84378	3.98111	2.82578	2.27941	1.22718	4.75682	-5.33215	-3.23546	3.28881	4.20859	-2.71646	2.09671	-2.78859	-0.721595	2.62934	-0.617514	0.202617	1.41702	1.68023	-2.92206	-1.41412	2.50434	-0.339832	-4.09424	0.947084	-1.06787	-1.53929	-1.16792	2.06532	0.726167	-0.496809	-2.09991	2.36157	0.424933	0.0281098	0.17416	-5.06224	0.467114	0.718748	-1.57062	2.85773	-2.91229	0.264248	0.962988	-0.913979	-1.93674	1.81358	-2.96173	-1.4989	-2.05461	0.899425	0.632166	-0.332994	-0.369642	-2.04035	-0.720386	-2.1004	-5.86698	-2.67733	3.79805	1.84019	-2.14004	2.15509	-1.00672	0.767522	-0.42186	1.14188	-0.253857	-0.689329	0.888152	3.68942	-1.92178	0.314681	0.153769	0.603506	3.00124	-2.72054	-1.02018	0.0154107	0.60798	-2.18737	1.46837	-0.46179	-2.40396	-2.65282	-0.135471	0.66976	-2.7495	-0.948683	1.26836	0.522733	0.599181	2.25007	-0.631791	0.226891	-0.0419605	0.353858	0.625239	-0.243797	-1.59644	-1.86386	-1.49884	-0.477907	0.52438	0.650548	-0.483416	3.99531	-1.9366	-0.725266	-2.11138	-1.21037	-1.51836	-1.07569	-2.84408	2.7631	0.903359	-1.24148	-1.19451	-0.981221	0.615776	-0.706101	-4.17793	-0.498514	-1.0251	-2.05861	-0.528195	0.536382	-3.34114	1.10751	2.13142	-0.803723	0.373927	-1.99298	0.286796	-4.43414	-1.07664	13.6846	-14.0442	-6.64235	5.13124	5.98882	-2.03993
	1uu3	0.944646	13.8772	-2.60106	2.9475	2.46732	2.40274	0.776605	4.24918	-2.02797	-0.620585	5.59551	3.41964	-3.05919	1.36502	-3.59751	-1.62086	0.85173	-0.369858	0.650658	-0.147173	0.975467	-2.18977	0.0138531	1.0825	0.611073	-2.74322	0.275744	0.446455	-0.644974	-0.956849	1.3351	1.54241	-1.23199	-1.5248	2.75474	-0.0550291	0.118236	1.90979	-3.74822	0.75619	1.67796	-1.8429	2.08147	-3.58551	-1.36012	1.97914	-0.932084	-1.30723	0.901165	-0.330865	-2.05221	-0.636188	0.473832	0.875449	-0.268767	-1.09936	-1.31717	-1.27448	0.187609	-3.27952	-2.11467	0.876409	1.08343	1.27632	1.68847	1.72242	-1.19995	-1.09595	0.0895887	1.31837	1.18104	1.08024	2.76641	-0.775808	-0.392068	0.558559	1.22086	3.24099	-1.97302	-0.0922997	-0.412037	0.984082	-1.30486	2.19266	-1.67198	-1.10258	-3.44618	-0.899682	1.02763	-3.25561	-1.73996	0.177538	2.02247	-2.15517	1.07241	-0.189334	-0.172933	-0.31221	0.977245	0.543116	0.273911	-2.19913	0.0345327	-0.0192264	-1.88523	-0.101464	-0.00658321	-1.01344	2.70293	-1.88569	-1.57032	-2.66268	-0.0853574	-1.25526	-0.438106	-1.74911	1.85363	0.266984	0.332915	-0.573854	-0.922178	1.68904	-0.00446013	-2.58199	2.12221	-0.893432	2.37734	-0.219192	1.52099	-0.867145	2.59897	1.33228	-0.38958	-0.406682	-2.30265	1.52692	-3.82245	-1.03455	13.6065	-11.9011	-6.13879	2.40405	4.25864	0.0624511
	1rhk	0.580293	5.13524	-1.44704	2.40643	2.98272	2.10496	-0.397798	2.3762	-1.96486	-2.58422	-1.60983	0.958931	0.352019	-1.29328	1.07994	0.719274	2.01673	-2.01107	3.70546	-1.04591	0.330069	0.190123	-2.20278	-1.43823	-0.612265	-0.245714	2.15975	0.531778	-0.255801	-0.960401	-2.77002	-0.546829	-2.87082	-1.43608	1.35265	-0.765898	1.24899	-0.702788	-1.71782	-0.782333	0.394674	0.895742	0.600037	0.871436	-2.48505	-1.90715	-0.248237	-1.81799	0.63685	0.0542613	-0.625987	0.501295	0.452692	-2.72233	1.05184	-2.02648	2.13351	-0.730534	-0.217682	1.02861	0.912249	3.4418	1.97628	0.0882688	0.928327	-1.62899	-0.611188	-2.12239	0.7188	0.799655	0.182221	0.569253	-2.66695	1.45414	0.311257	-0.492154	-0.231543	0.581792	-0.656603	1.14318	-0.979136	-0.676555	-1.45408	0.406722	1.06316	-0.836748	0.976051	0.419017	-1.25445	-0.699432	-1.02048	0.530317	-0.633508	0.33639	-0.193306	1.51437	-1.23874	2.31394	0.0720748	1.10534	0.839029	-0.337782	0.696481	0.181806	-0.984322	1.43631	-0.0789844	-0.8753	1.8623	0.167756	-0.310726	-1.54667	-1.99839	2.50318	-0.657724	-2.17422	0.934769	-1.26835	0.156361	-0.248556	-1.62648	-1.493	1.80357	-0.655177	-1.3978	0.808139	0.177215	-3.83472	3.43675	-0.137084	2.25436	0.429523	-0.016382	-0.300808	-1.17496	0.443477	-4.1607	-0.669385	5.73251	-10.1372	-5.45131	6.27495	6.69496	2.00987
	1tu6	0.843762	6.9501	-2.78378	3.57595	3.80012	2.36367	-0.27938	2.63866	-2.02109	-2.39302	-1.19973	0.401374	1.42888	-1.38541	1.2636	-0.203703	2.6475	-2.06425	3.01601	-1.71759	0.379908	0.514643	-1.95559	-0.864602	-1.83354	-0.919756	3.72453	0.830521	-0.48867	-2.36698	-2.71383	-0.152547	-2.77558	-3.18754	2.53885	-1.74898	0.299431	-1.09459	-2.62771	-2.34739	1.46675	0.232523	0.160894	2.04555	-3.37774	-2.70765	-0.0868849	-3.12196	0.0565417	0.610522	-0.245015	0.808744	0.341308	-3.38575	0.466565	-3.70212	4.31327	-0.558039	0.15863	0.310072	0.545704	3.22529	2.22039	1.14896	0.675912	-0.279171	-0.640898	-2.33761	0.464	0.795514	0.454628	1.44759	-3.10002	1.60325	0.398588	-0.669235	-0.82635	0.951968	-2.17245	1.10233	-1.40484	-0.732536	-2.76435	0.689161	-0.436822	-0.226466	1.59566	-0.0393621	-1.69307	-0.689298	-1.12398	0.722571	-1.35459	-0.0986949	-0.738202	1.5414	-0.968739	2.53107	0.191409	1.54942	0.982138	-0.664291	1.19583	-0.00811657	-1.8872	0.548771	0.00125223	-1.05218	2.56848	0.0754483	-0.627454	-2.18512	-1.80583	3.74328	-0.553203	-3.11967	1.78603	-1.61509	0.104023	-0.306235	-2.09608	-2.60746	2.80204	-0.722893	-1.62528	1.03233	-0.605996	-5.36061	4.25869	-0.337022	2.83698	1.1535	0.235526	1.12987	-1.39479	1.65113	-5.88842	-1.09419	7.81481	-12.593	-7.02482	4.80497	8.41583	0.508874
	1xmu	0.286469	13.979	-3.693	2.33279	2.51543	2.17608	-0.434509	3.0769	-2.78561	-2.77973	1.17739	5.55851	-0.901035	1.55984	-1.18941	-2.09319	3.00042	-0.200597	0.85906	-0.0713973	1.1914	-0.882397	-0.735737	0.267524	1.06215	-2.37593	0.0602378	-3.57725	0.697549	0.606651	0.988677	-0.326625	0.616458	-1.75893	1.55279	2.23064	-0.188128	-1.49649	-4.59102	1.90668	3.55885	-0.722088	0.474736	-2.24814	1.07047	4.12789	-0.580972	2.68524	-0.390948	-2.71412	1.00147	0.940113	0.986195	0.190375	-1.4568	2.42506	0.999419	-3.79607	0.120239	-2.63256	0.465931	-1.02789	1.4565	-0.401105	-1.26426	0.258104	2.15615	-0.0880311	-0.29761	-1.02263	0.00678435	-0.379217	-0.348419	-1.71796	-0.396694	0.500869	-0.973997	2.28003	-1.78826	-0.124218	-1.48283	-0.16949	-0.433518	1.24996	0.712549	-1.97215	-0.291835	-0.724574	-0.96311	-0.885839	-0.705135	1.35725	-1.91015	2.06123	1.4597	1.4279	0.808892	0.430433	1.10552	-0.307877	-0.960066	0.0568037	-0.359413	2.94256	0.648708	1.11555	0.664588	-1.18359	3.83295	-0.791353	1.27472	-0.19511	-0.698527	0.613486	-0.297556	-0.797017	3.11651	1.05135	-0.456174	-0.784871	-1.83461	-1.42928	2.67586	-1.86981	-0.625269	0.262271	-3.77904	-2.29671	0.41148	-3.50859	-0.620576	0.825752	-0.857025	0.659958	0.237435	-1.42917	-7.8805	-1.82093	14.3162	-13.3787	-5.98963	3.04745	4.83562	-1.27686
	1sj0	1.26001	13.7885	-3.56586	3.35846	2.58021	2.12991	0.437683	4.08598	-1.62222	-0.720605	6.64506	3.25225	-3.58643	3.39827	-3.58969	-1.41593	0.503367	-0.304292	0.575656	-0.387549	1.33046	-2.47588	-0.792426	1.44491	0.540143	-3.57629	0.265265	0.181287	-0.380552	-0.117593	1.43619	0.81567	-1.3631	-2.91422	3.47201	0.467645	0.0759929	2.46364	-3.9088	0.517175	1.92103	-0.83671	3.05163	-3.78656	-0.511705	2.8392	-0.620643	-1.41025	0.15163	-0.854539	-2.28611	-2.17183	1.40045	2.24695	-0.627902	-3.00974	-1.65378	-1.43176	0.135863	-3.87709	-2.56357	-0.301656	1.64818	-0.700699	3.50016	2.86717	-1.18356	-0.580536	0.390496	1.78877	-0.0481801	0.879259	2.15207	-0.140942	-0.739567	1.37543	0.922186	2.85747	-3.01628	-0.317221	-0.795523	0.505635	-1.73394	3.32032	-1.9986	-1.25779	-3.85488	-0.764067	0.74931	-3.45399	-2.45669	-0.0677278	0.97553	-2.23969	0.099442	-0.991508	-0.0323589	-0.856721	1.1883	0.129226	0.208678	-2.16395	-0.0637992	0.23428	-1.88302	-0.167191	-0.0798313	-1.15585	3.3961	-2.57857	-1.67696	-2.22075	0.773029	-0.932073	-0.207133	-1.60869	1.32633	-0.317874	-0.303236	-1.50119	-0.418823	2.18233	0.317455	-3.54904	2.25258	-0.83258	0.302706	0.198615	1.8283	-0.881688	2.12164	2.35543	-0.532983	-0.106489	-1.64953	0.850926	-3.84923	-1.00674	15.7905	-13.0117	-6.38339	2.67346	4.99235	-0.385645
	1ni1	-0.474188	13.9742	-4.18054	2.11882	5.00745	3.76725	0.391806	3.55104	-0.0557954	-4.90282	-1.75135	9.59239	-4.05244	1.83115	-1.35139	-2.40662	4.60245	1.34505	2.98639	-1.68288	0.333	-1.04032	-2.30343	-1.50987	-1.20396	-1.61492	-1.30401	-0.890362	1.80958	0.913985	1.32436	-2.0432	-0.915977	-1.48277	5.46111	5.36864	-0.676501	1.51544	-3.62885	-1.10009	5.53278	-1.33426	3.43094	-1.86867	2.34526	6.26736	-1.78336	1.40088	-4.43897	-1.12389	1.2684	2.39557	0.307662	-1.14268	-0.663702	-2.8298	-0.273791	-5.0096	1.33043	0.68904	0.194663	-1.32692	1.78233	-3.11762	-3.46567	2.01475	0.954146	2.08381	0.64514	0.717707	0.746374	-0.986845	-5.07372	-2.70525	-2.84971	2.68642	-2.16828	0.881859	0.65333	0.774239	-2.33392	0.849341	0.112766	6.38313	2.39185	0.28331	2.1586	0.743864	-1.63915	-0.775145	-0.755089	-0.513014	-2.23928	2.61701	-2.93416	-0.025649	-0.153187	-4.28783	-0.655895	0.838101	-0.791899	1.62628	1.10342	0.967033	1.16222	0.391116	-0.606351	-1.99143	3.15051	0.290987	3.44553	-0.855977	0.509632	-0.118597	0.731305	-0.94421	3.79271	-0.310899	1.36653	0.649488	-1.4371	0.459686	1.17951	0.546621	2.57305	0.888103	-3.7466	-3.0118	2.94206	-1.9081	-0.310326	2.06421	-0.148978	1.75203	2.39501	2.72332	-11.2459	-2.56194	19.2168	-19.5943	-8.44028	1.75793	7.12549	0.109176
	1xlz	0.365029	14.3063	-3.16318	2.86732	2.88622	2.56323	0.0563363	3.5494	-2.99332	-2.56699	1.46969	5.4575	-0.723217	1.13372	-1.35221	-1.56862	2.61372	-0.146672	0.908277	-0.0783863	1.6605	-0.899007	0.183743	0.506652	0.197084	-2.47647	0.442043	-2.5947	-0.454313	0.330294	0.655284	-0.21944	0.135325	-1.64005	1.62894	1.01018	-0.157815	-0.68832	-4.08554	2.13863	3.03602	-0.770748	0.773391	-1.83794	0.0141381	3.06701	-0.600778	0.811321	1.01153	-1.55034	0.69663	1.24888	1.36452	-0.380896	-1.90709	2.39149	0.218043	-3.3383	-0.231392	-1.92437	0.522827	-0.92576	0.863057	0.912855	-0.736703	0.480706	2.03149	-0.355131	-0.398703	-0.171595	0.0891621	0.148479	0.17927	-1.0812	-0.460182	0.806618	-0.802224	1.99259	-1.91132	-0.52394	-1.21224	-0.23657	-0.906909	0.93824	0.787194	-1.47279	-0.317963	-1.14983	-0.6618	-1.68638	-0.938865	0.80949	-0.670025	0.847388	0.955199	1.11491	0.428758	0.422343	0.932384	-0.0872988	-0.741994	0.0395914	-0.18519	2.17089	0.148755	0.82903	0.710213	-0.994243	3.4612	-0.474793	0.819231	-0.923489	-1.1962	0.660566	-0.46149	-1.3376	3.26553	0.646043	0.0786678	-0.17524	-1.60533	-0.661385	1.99695	-1.11948	-0.0620109	-0.163473	-1.98	-2.26468	0.830401	-2.95419	0.351819	0.88967	-0.396435	0.778358	-0.325999	-1.58905	-7.72187	-1.78852	14.245	-13.428	-6.55668	2.27775	5.86361	-0.202283
	1o41	0.364323	9.53306	-1.19	2.52392	4.1913	3.30796	0.870985	0.328058	1.58734	-0.626768	0.460399	5.57868	-2.11383	0.36312	-0.355824	0.710614	0.079313	-0.816047	0.861134	-2.12934	-0.149892	1.02246	0.423099	-0.556534	0.560519	-1.85443	0.0270022	0.722738	0.821853	2.522	-0.725269	-0.281116	-0.451965	-0.553571	2.91337	1.5977	-0.0305449	0.689191	-1.45479	0.418142	1.77574	-1.40851	3.04064	-0.417622	-0.737298	1.66322	-1.37253	-0.762384	-1.77423	0.239465	0.639396	-0.601116	0.0451703	0.93379	-1.69142	1.60859	-0.976707	-2.73363	1.11107	0.65941	-0.677688	-0.67307	0.682456	-0.248562	0.680851	1.69128	-0.465547	2.77482	-0.210405	2.07725	0.190638	0.0500824	-0.594519	0.960581	1.52865	0.645633	-1.82834	0.937728	0.516215	0.418097	-0.229633	-0.0640213	0.255727	2.93853	1.03287	-1.04744	-1.14245	-0.0754935	0.294797	-1.06348	-0.0244354	-0.575427	2.46025	-0.315405	-0.81578	0.476124	0.261633	-0.166834	-1.08709	0.524906	1.40334	0.663808	0.108232	-0.805507	-0.234878	1.40973	0.27102	-0.953628	1.38121	0.0872682	1.03408	-2.0586	-0.539697	-0.227119	-0.0906832	-1.3098	1.51331	-0.525581	0.61988	-1.54091	-1.7594	2.32298	0.408229	0.541379	1.75864	1.77513	4.23981	-2.46748	2.73994	2.61582	0.836195	-0.73946	1.00376	0.7131	0.183844	-0.264765	-5.81826	-1.66589	12.1959	-13.5339	-6.21661	2.4537	5.48989	1.25449
	1pum	3.69668	9.28863	-0.022423	3.34182	5.77778	3.9346	1.44477	1.64726	0.118094	-0.489852	-0.773245	5.68512	-0.46682	2.02324	1.58818	0.950706	0.679402	-1.85144	4.15948	0.325279	0.813378	1.79177	-1.60514	-3.21768	-0.968664	-0.0485822	2.28152	2.9053	1.94115	1.94991	0.568443	0.802625	-3.40799	-0.242997	3.6178	-1.28983	-0.287196	0.395202	-1.48575	-1.52415	1.33209	-0.429838	3.63011	1.59296	-2.66375	-2.14966	0.439759	-2.03077	-0.897975	0.479684	0.168275	-0.0439044	-0.597935	-1.72791	-2.66176	-2.53025	2.08185	-2.10014	0.850161	0.287996	1.10492	2.45704	2.4089	-0.0795752	-1.49029	0.410071	2.55631	1.13728	0.352843	1.66751	1.11199	2.92373	-0.71215	0.93981	4.43907	-0.961267	-0.748662	1.81818	3.04637	2.40615	-0.433584	-0.192919	-0.638659	0.694985	0.344611	-1.88558	2.06986	0.63729	-1.47845	-0.363982	0.746487	-0.450066	0.548203	-0.144822	0.0374304	-1.1617	-0.733719	1.90662	-1.32425	0.366467	0.987303	-0.444537	-0.249827	-1.82491	-0.0262622	0.00795141	0.122955	-0.757539	1.32466	0.608901	-0.191029	-3.21015	-2.85587	0.728656	-0.607972	-3.10438	0.616189	-1.74478	0.918511	-0.226112	-1.99068	1.10926	2.16553	-0.142736	-0.437008	3.54825	4.91401	-2.91005	6.13058	1.12444	1.73045	-0.898624	1.6147	1.12274	0.435436	1.91244	-5.43992	-1.57812	6.90489	-14.6671	-6.77236	3.47783	5.70125	0.384686
	1xp0	2.32059	18.192	-6.16899	3.82059	1.56222	2.67744	2.3611	6.67098	-9.55206	-5.20033	2.10356	6.85254	-6.85417	4.83567	-4.18119	-1.46971	-0.64619	0.934238	-2.38542	2.14197	5.54566	-5.01399	-1.50523	3.86792	2.24765	-7.63005	1.43231	-2.11904	0.626822	1.4787	4.71718	1.07022	-1.03405	-3.6109	1.309	3.555	0.728353	0.0828966	-9.11396	2.2209	-1.59885	0.069355	2.98871	-3.52153	3.03263	1.92051	0.80668	0.62946	1.09337	-7.75347	-1.63794	-7.76739	4.02161	3.35737	-0.578875	-1.15254	-2.54693	-2.34806	-3.10424	-8.08845	-6.71316	2.96707	3.89982	-8.22499	3.71043	-3.32863	1.50245	-2.70196	1.05194	-1.32657	-2.92309	2.41341	4.91642	-4.41161	0.227136	-2.03729	0.286942	5.44574	-5.11745	-2.90336	-0.197016	1.97821	-3.54045	2.75947	-2.94914	-5.95192	-4.1921	2.70982	0.144858	-1.82611	-1.6055	2.79462	-2.68097	2.19506	3.77607	-0.186708	1.18442	-1.56964	-3.30307	0.609949	-1.55665	-1.79515	-7.25244	-1.94642	0.960375	1.3527	-1.39924	-1.57676	5.58059	-2.57481	-0.834326	-2.99626	-0.951013	-2.13209	-1.93578	-3.03357	3.57882	2.3285	-3.76992	-4.14337	-1.19788	0.732803	-0.411808	-9.73692	-3.83282	0.221294	-9.43405	-0.831247	0.138791	-6.17356	-1.34035	1.44078	-1.44021	-0.216442	-2.05297	-0.409729	-5.38021	-1.50947	16.5387	-19.4729	-8.01216	12.7458	5.53739	-6.11792
	1uze	1.53501	9.06952	-2.26583	2.92885	4.34325	3.07366	1.1661	3.20865	-2.11281	-1.96438	-0.398938	4.48292	0.162928	0.219432	0.0863573	-1.56182	2.09746	-0.970725	2.49442	-1.22196	1.61359	0.402973	-1.59447	-0.86591	-1.43003	-0.238757	2.95179	0.107967	-0.99246	-1.51085	-0.749722	0.854789	-1.76185	-1.91059	3.33908	-0.670902	-0.0085884	0.705016	-2.66933	-1.7138	2.48888	-0.883765	0.690219	0.72314	-1.24625	-0.954806	0.390157	-0.964947	-0.202199	0.377373	0.760507	1.28652	-0.516945	-1.91001	0.140429	-2.39616	1.355	-0.920683	-0.386999	0.501108	0.424271	1.73254	1.72754	1.32878	-2.73886	0.913561	1.76532	0.151698	-0.5324	0.377655	1.55439	-0.273297	-1.87759	0.273511	0.72985	1.15939	-0.348507	1.03899	-0.704598	1.20418	-1.42371	-0.519388	-1.81138	2.26869	-0.53062	-0.355273	1.53344	0.402236	-1.20374	-0.805761	-0.590902	0.330196	-0.0122101	0.763982	-0.694632	0.361844	0.229401	0.595968	-0.384358	0.99184	0.721164	-0.304937	0.645908	-0.0584511	-0.76202	0.154488	-0.0608378	-1.20188	1.93353	0.500031	0.345601	-2.4962	-2.05173	1.26168	-0.234689	-2.7836	2.74943	-0.967536	1.13911	1.04659	-1.42415	-0.118559	1.01961	0.460968	0.369542	0.662088	0.616586	-3.31204	3.65846	-0.977492	2.78483	1.31984	0.759563	1.13128	-0.525968	1.64354	-6.97211	-1.59869	8.90851	-13.8135	-7.21044	5.12585	7.37495	0.0507919
	1o4k	-0.430771	8.37288	-1.55962	2.77666	4.80229	3.21227	0.27199	-0.0735527	2.6093	-0.705616	0.795473	5.06738	-2.07316	0.268779	0.144709	0.747447	-0.379614	0.217465	0.729344	-3.83861	-1.16406	0.920453	1.78783	-0.275324	0.355821	-2.277	-0.47096	0.846325	2.35384	3.47858	-0.177825	-1.02943	1.38577	-1.47495	4.46984	3.19374	0.0944579	1.61264	-0.446245	0.187282	1.72097	-1.21175	3.3084	0.36231	-0.126254	3.11941	-1.93286	0.210246	-2.86504	0.756914	0.384232	-2.34984	1.04484	0.356917	-2.40199	0.98099	-1.67618	-2.62672	1.10428	-0.120899	-1.61404	-1.7477	1.14409	-1.55145	-0.0438714	1.38112	-0.797174	3.27622	-0.116285	3.78921	-1.79454	-0.314015	-0.625852	0.847159	0.381369	1.77246	-2.95176	0.807208	0.96116	-0.203093	-2.19532	1.46504	0.781064	4.73066	1.39052	-0.669455	-1.56328	-0.183709	0.263768	-1.19575	-0.367586	-1.54172	1.92927	-1.17872	-1.11008	0.485587	-0.808392	-2.03649	-1.6075	1.12619	2.11427	0.863238	0.190703	-0.763794	-0.0385985	1.71111	-0.078708	-1.1992	1.61655	0.383484	2.18219	-1.38449	0.513178	0.173168	0.270011	-1.29223	1.03275	-0.447171	-0.000337705	-2.45151	-1.68072	2.62255	0.254703	-0.521306	2.35682	1.73904	2.94352	-2.49583	3.12551	3.05364	0.277282	-0.369833	0.997694	0.586523	0.224315	-0.607314	-6.39247	-1.86408	13.8879	-13.5587	-6.41978	1.82903	5.40572	0.826612
	1xoz	0.335428	16.1544	-3.99263	3.33177	1.79362	2.32963	0.130105	5.0522	-3.01246	-2.94056	3.47032	6.16196	-2.82617	3.7955	-4.70981	-1.42732	1.19288	1.32053	-1.50641	0.483449	2.57377	-1.76577	0.403136	1.42235	0.318806	-3.56789	0.573747	-1.75802	-0.956977	1.63605	2.61405	-0.0610922	-0.128174	-1.9674	2.32366	1.9468	-0.539695	0.764847	-4.81241	3.42479	2.34329	-1.51359	2.71144	-2.91882	0.825412	4.67076	0.428943	2.10338	0.791249	-1.44135	0.281383	-1.12414	2.94655	1.91448	-1.39197	0.866907	-2.29349	-4.06746	0.670119	-2.58304	-2.00472	-3.71079	0.85604	-1.20155	1.78752	1.94353	-0.200191	-1.01592	0.017515	1.21923	-0.249422	0.752589	0.509874	-1.29514	-1.26322	0.0450724	-1.43136	2.48491	-2.33173	-1.67727	-0.771822	1.32149	-1.1915	3.59188	-1.37766	-1.18589	-1.62767	-1.17757	0.427379	-2.80956	-1.95347	-0.114839	0.551936	-1.16496	0.246187	-0.10271	0.689803	-1.39897	0.10752	0.20688	-0.379268	0.368201	-0.586727	1.16651	-0.849974	0.0867434	-0.144974	-1.16834	3.05311	-0.599295	0.136842	-2.43518	0.134603	-0.871687	0.174562	-1.04336	3.45838	0.57634	0.121054	-0.545607	-0.855283	1.41619	0.508376	-2.02069	1.80727	0.111702	-3.099	-0.884335	0.618151	-2.53354	0.110936	1.14939	-0.553531	0.886312	-0.0464279	-0.446001	-6.76256	-1.73835	17.2723	-14.7521	-6.84583	-0.128757	5.30366	-1.14972
	1xp9	1.45231	13.8868	-3.68674	3.46274	2.46271	2.00009	0.379945	4.37346	-2.04786	-0.981691	6.69971	2.98555	-3.88221	3.35379	-3.71026	-1.22701	0.866182	-0.110024	0.660403	-0.193175	1.59285	-2.80002	-0.996362	1.70573	0.402212	-3.7075	0.307443	0.210599	-0.494824	-0.158128	1.65977	1.00866	-1.28215	-2.91376	3.41306	0.526875	0.0758417	2.3918	-4.10486	0.610398	1.75865	-0.873495	2.99854	-3.85595	-0.454467	2.67214	-0.675253	-1.59028	0.41212	-0.763937	-2.50593	-2.56515	1.35007	2.31355	-0.51897	-3.23681	-1.90736	-1.2081	-0.0785844	-4.18825	-2.92712	0.0074338	1.74287	-0.847978	3.64249	2.53143	-1.35792	-0.548521	0.556262	1.73987	-0.0621358	1.15122	2.32726	-0.222002	-0.731282	1.33227	1.1734	2.86077	-3.34641	-0.429202	-0.654806	0.675555	-2.05581	3.39294	-2.18216	-1.36977	-3.88333	-0.629162	0.993997	-3.58912	-2.55127	-0.0163127	0.908093	-2.31306	0.259661	-1.0441	0.00983887	-0.950226	1.23365	0.237066	0.145865	-2.27245	-0.0343643	0.0321244	-1.9276	-0.135572	-0.12487	-1.10536	3.4754	-2.64585	-1.88288	-2.27283	0.744856	-0.98073	-0.185712	-1.77264	1.34161	-0.240848	-0.397818	-1.47958	-0.245068	2.35408	0.135842	-3.73843	2.11269	-1.15723	0.0360484	0.287699	1.72702	-1.08429	2.10635	2.41335	-0.593525	-0.114531	-1.81452	0.764222	-3.57789	-0.904443	15.6882	-12.9975	-6.35696	2.56511	4.80302	-0.774202
	1tqf	-0.463902	7.16676	-3.13968	3.12051	2.71794	1.63416	-0.729499	1.5873	-0.0935345	-1.52707	1.44597	2.50661	-1.12276	0.898574	-0.735028	0.31833	1.66718	-0.328103	0.528274	-2.12093	-0.281145	-0.22831	1.43981	0.190615	1.52474	-1.42229	1.0684	-0.499739	1.85238	0.541234	-0.54032	-0.290578	1.92861	-3.28838	3.41842	2.52841	0.524369	1.36011	-1.88244	0.0391232	1.75933	0.0704294	1.06	-0.447283	-0.120565	1.93328	-0.960064	0.282654	-2.4084	-0.52045	0.134392	-0.948136	0.888766	-1.02694	0.0961888	-0.759619	-0.109263	-2.43233	-1.65411	-1.06984	-1.2909	-1.30713	1.90624	-1.94756	-0.799398	-0.0479857	-0.484193	0.939398	0.156623	2.10205	-1.89648	-0.841429	-0.699556	-0.519712	-1.30196	1.99191	-2.10364	1.12306	-1.39688	-0.150954	-2.58839	1.73586	-0.649877	3.98028	-0.0730178	-0.00985176	-0.570367	0.118253	-0.470913	-1.0688	-1.29862	-0.239491	-0.0592116	-0.651649	0.0606154	0.717717	-0.493573	-0.408231	-0.782933	1.79032	1.19519	0.0475392	0.0817536	0.366091	-1.03922	1.30549	-0.0861832	-1.34173	1.8406	-0.207428	1.23918	-1.25425	0.67418	0.724255	-0.15117	-1.46368	1.78583	-0.259264	-0.122177	-1.34073	-1.14721	0.37702	0.801823	-1.91642	0.890489	0.808006	-1.60884	-2.60293	1.97864	0.463768	1.16769	0.863551	0.186162	0.163979	-1.00514	0.452514	-5.60199	-1.39535	11.1299	-11.6082	-5.7364	3.84668	4.98871	-0.22911
	1utz	0.0712522	7.51838	-1.91196	2.74223	2.99963	2.039	-0.330475	1.63366	0.671211	-0.803782	1.59202	3.14036	-0.732519	0.321158	-0.765663	0.134877	0.871007	-0.7612	1.69655	-1.23084	-0.0568039	-0.235022	0.383295	-0.438127	1.46952	-1.1741	0.407084	0.162105	1.43136	0.887066	-0.980538	-0.628584	0.159111	-1.72106	3.11191	1.6642	0.507398	1.42902	-1.41617	0.115551	1.51508	-0.64998	1.49465	-0.762412	-1.03979	1.2874	-1.51038	0.129733	-1.54022	0.24949	0.032387	0.19147	0.367727	-0.850774	-0.0963537	-0.464504	0.605479	-2.31556	-0.310785	0.57408	0.253772	-0.616787	1.44673	-0.387278	-0.155171	0.995065	-0.114077	0.586053	0.539184	1.98027	-0.418295	-0.666201	-0.611813	-0.105702	-1.11496	1.61562	-1.29179	1.21057	-0.600765	0.400706	-1.16911	1.19711	-0.313178	2.56241	0.304444	0.0361004	-0.251334	-0.255065	-0.697497	-1.15485	-0.815586	-0.220979	0.643504	-0.426604	0.0360069	0.0725762	-0.734503	-0.0357705	-0.48733	0.725534	0.987902	0.0302717	0.137519	0.161474	-1.09478	1.26673	-0.0839278	-1.07461	1.24491	-0.35059	0.360368	-1.64635	-0.316414	0.199741	-0.256937	-1.47196	1.46836	-0.618978	0.395781	-0.625403	-1.08905	0.841114	0.686848	-0.532439	1.5209	0.702854	1.10765	-2.32042	1.8405	1.06101	2.18842	0.426738	0.407975	-0.0989861	-0.991146	-0.0701061	-4.94741	-1.22623	9.68915	-10.9414	-5.83697	4.16589	4.81251	1.28176
	1rri	0.285248	11.7709	-0.928758	3.03383	4.15363	3.56528	0.5899	0.637311	0.587284	-1.87695	-0.630491	6.11237	-1.09974	-0.138595	0.774116	0.878915	1.11937	-0.438023	1.6103	-1.87168	-0.0440826	0.655826	0.91897	0.00332199	1.32325	-1.59221	-0.232136	-0.284885	1.92012	1.37769	-0.608738	-0.829688	-0.931816	-0.91928	1.87703	1.36631	-0.338029	-0.264745	-2.20871	0.123946	2.19332	-0.8205	1.72484	-0.900095	-1.23325	3.32163	-2.02521	0.536951	-0.552316	-0.979667	-0.0577224	0.793334	0.723469	-0.31142	-1.8325	2.12388	0.40588	-3.76788	0.928902	0.793705	0.922368	-0.28755	0.316533	0.806966	-0.18775	1.15516	0.29231	0.601386	-0.400474	1.61172	0.604768	0.204929	-1.31053	0.43142	1.08068	0.7845	-0.813034	1.38898	-0.469842	0.214582	-0.720533	-0.517604	0.129334	0.952653	1.74226	-1.77865	-0.792541	-0.111829	-0.367098	-0.671501	0.338703	-0.057793	0.354321	1.04982	0.0857549	1.49484	0.540998	0.0418256	-0.732411	-0.718784	-0.0741876	0.284671	-0.734011	0.669138	0.329261	1.04483	0.089776	-1.14558	2.15118	-0.181162	1.25635	-1.14487	-0.61612	-0.00406472	-0.340621	-0.900784	2.35776	0.0545529	0.525421	-1.07584	-1.98327	0.958456	1.5257	0.523113	1.03077	1.02781	2.00205	-2.94557	1.89468	0.664583	0.635533	-0.849788	-0.109073	0.708559	0.551244	-1.26769	-7.05599	-1.77902	12.8342	-12.9705	-5.94408	2.95501	5.90085	1.73147
	1ros	-0.139057	6.34974	-1.80816	2.89459	3.43809	2.07221	-0.278702	-0.00576401	1.6987	-0.92915	0.678866	2.75771	-0.0583702	0.306742	-0.496162	0.458568	0.0412384	-0.80064	1.48245	-1.96978	-0.443713	0.608259	0.379809	-0.166185	0.564404	-1.68505	0.475344	0.736542	1.4072	1.25284	-0.894279	-0.606648	0.651686	-1.99844	3.33017	2.05039	0.353107	1.47864	-0.962066	-0.488255	1.22959	-0.446419	1.50392	-0.178742	-0.469861	1.37623	-1.39399	1.10613	-2.50807	0.656969	0.610571	-1.10273	0.191599	-1.13765	-0.564209	-0.0730517	0.133992	-1.63862	0.2001	0.511928	0.0458896	-0.468338	1.08471	-0.551262	-0.587199	0.692121	-0.610275	1.21947	0.0421744	2.82026	-1.32656	-0.653884	-0.739837	0.775087	0.03551	1.69666	-2.24992	0.791046	-0.182257	-0.0466875	-2.08613	1.30822	-0.0660983	3.46943	0.502716	-0.332223	-0.18402	0.152229	-0.4812	-1.02807	-0.551474	-0.656276	0.846181	-0.978683	-0.647197	0.416549	-0.715086	-1.01074	-1.094	0.958582	1.64002	0.289406	0.234036	0.10391	-1.05824	1.21703	-0.305415	-1.11132	0.991057	0.195855	1.18561	-1.79539	-0.0824863	0.286459	-0.259391	-1.56502	1.22585	-0.640902	0.180508	-1.15093	-1.38693	1.18741	0.48159	-0.206908	1.69331	1.21477	1.58947	-2.64754	2.19372	2.15106	1.84563	0.260831	0.231224	0.291986	-0.450798	-0.629409	-5.12959	-1.35867	9.94249	-10.9406	-5.80391	4.028	5.34222	1.28601
	1xpc	1.45769	13.9065	-3.74322	3.56446	2.46202	1.97364	0.335795	4.41082	-2.00376	-0.965065	6.79817	2.9197	-3.75541	3.35128	-3.75771	-1.2326	0.960621	-0.111104	0.625051	-0.279259	1.52027	-2.8028	-1.0308	1.63487	0.330372	-3.66081	0.332027	0.196388	-0.568813	-0.209511	1.65765	1.07181	-1.21797	-2.95451	3.50228	0.502494	0.0540808	2.43906	-4.11306	0.583507	1.8165	-0.913618	3.02758	-3.82586	-0.528726	2.6966	-0.654445	-1.56827	0.339347	-0.69808	-2.57828	-2.49019	1.26898	2.2731	-0.509304	-3.30245	-1.85058	-1.17612	-0.0920891	-4.2748	-2.90098	-0.0200684	1.73434	-0.828291	3.54336	2.62415	-1.36172	-0.514005	0.557733	1.74012	-0.0720067	1.13522	2.31611	-0.194569	-0.760502	1.32023	1.11587	2.83316	-3.37669	-0.427123	-0.710999	0.738235	-2.11251	3.4886	-2.25114	-1.25812	-3.83147	-0.701253	0.982012	-3.64792	-2.58818	-0.0553665	0.946528	-2.38916	0.217747	-1.0948	-0.0149253	-0.949945	1.34592	0.271899	0.191869	-2.26306	0.111817	0.0810896	-1.98978	-0.148762	-0.113831	-1.10624	3.47929	-2.63913	-1.89438	-2.28042	0.778518	-0.940999	-0.154186	-1.83389	1.31339	-0.262951	-0.388759	-1.45468	-0.235377	2.3565	0.142726	-3.7188	2.19438	-1.13609	0.0872025	0.298465	1.77649	-1.07327	2.16899	2.48088	-0.579956	-0.0979766	-1.83376	0.916916	-3.58393	-0.907243	15.7858	-13.0137	-6.3755	2.399	4.85367	-0.762499
	1hkm	2.56673	4.56237	-2.09904	3.57004	4.84356	2.22585	-0.505999	1.23578	-2.15176	-1.81935	-2.41774	1.76928	0.521528	1.58784	2.26098	1.24156	1.88533	-1.63619	4.59958	-0.316155	1.5647	1.12341	-4.61219	-1.70613	-3.02471	0.0660209	3.10899	1.93425	-0.0227407	-0.510456	-1.24562	0.379683	-3.93395	-1.33011	3.81464	-0.405107	0.658659	0.504276	-1.9089	-2.29234	1.9542	0.95379	2.7911	2.99227	-1.25801	-2.43913	0.582707	0.173666	-0.383072	0.273347	-0.540032	-1.84204	-1.12068	-1.19854	-2.13181	-3.6433	2.29784	0.241022	2.14583	-1.1046	0.391943	3.84092	2.58616	-0.903384	-4.40831	-0.689256	0.5536	0.99105	-0.450575	0.292624	0.87154	1.8487	-2.59846	1.44257	0.664171	0.642543	0.119467	0.475789	0.819021	2.21132	-0.175468	-0.0430807	-2.18903	2.67965	-0.692835	-2.16836	3.28167	0.723947	-1.45619	0.193747	-0.279502	-0.293506	-0.234562	0.319366	-1.24368	0.096501	-1.66198	0.652512	-0.615161	1.40637	0.709682	0.813345	1.14259	-1.02095	-0.758909	0.710702	-0.433078	-1.02899	1.23871	0.668943	-0.0612845	-2.75367	-2.07889	1.91108	-0.250336	-3.05327	0.120365	-1.97421	1.0368	0.422517	-1.61313	-1.08204	0.388359	-0.446568	0.681221	2.33536	2.1131	-4.19447	5.99008	-0.0156437	3.02507	0.801743	0.706846	0.90659	-0.685622	0.191162	-4.85184	-1.04845	5.32082	-12.8183	-6.89198	5.20114	7.22874	-0.0589665
	1s9v	0.445463	4.42156	-2.0824	0.598191	1.47033	1.70559	1.23772	3.31073	-2.86176	-2.1389	0.37594	2.46716	-3.75388	0.43466	-0.937405	-0.334688	-0.105317	-0.667078	0.835854	-0.62268	2.82706	-0.596344	-1.14732	-0.941809	1.54514	-1.14253	1.82345	-0.255145	0.236371	0.158001	-0.555278	0.0831894	-1.49385	-2.36813	1.63482	1.18653	1.46134	0.448613	-1.56333	-0.102804	-1.53624	1.17427	0.47799	-0.819887	-0.635843	-2.13964	0.334915	-1.37304	0.232177	-1.5901	-0.329746	-2.78163	1.05288	0.350864	0.956824	-0.662772	0.261005	-1.32846	-1.75987	-0.608498	-1.40683	1.79488	3.01698	-2.50303	0.563284	-2.28117	1.248	0.204125	0.0891638	-0.584331	-0.604307	0.338202	0.899208	-0.334714	1.0662	-0.765475	0.928802	1.53558	-1.49481	-0.18309	-1.25107	0.145173	-1.69546	1.45283	-1.37379	-1.91098	-0.990402	1.56287	-0.455132	-0.57181	-1.19084	1.29735	-0.738859	0.996301	1.17569	1.06864	0.420462	0.775596	-1.65051	0.491958	-0.111594	-0.893806	-2.0144	-0.404702	-0.831023	0.851413	-0.485951	-1.03498	1.82145	-0.588379	-0.570667	-1.66451	-1.146	0.838106	-0.943892	-1.85768	0.977053	-0.191355	-0.771722	-0.884554	-0.839032	-0.0447056	0.502712	-2.36472	-0.986899	0.289572	-0.975555	-1.49242	2.39203	-0.878443	1.69633	0.478176	0.588894	-0.631133	-1.02433	0.25908	-2.84039	-0.578368	4.8799	-9.03493	-3.96002	9.41932	3.93327	-0.191046
	1tlo	1.08545	8.59654	-1.2773	2.7734	3.82766	3.25708	0.973913	2.05026	-1.8094	-0.881484	0.0466409	2.80514	-0.323374	-0.949143	0.581541	-0.152638	0.536705	-1.75331	2.5161	-1.27292	0.952881	0.770163	0.875941	-0.79657	-0.176987	-0.825363	2.84	0.954042	-0.562204	-1.25953	-1.84351	-0.563014	-3.18468	-1.81286	1.87874	-2.02523	0.606937	0.0422839	-1.96716	-1.26946	0.570223	1.04181	0.927766	0.0852037	-2.73043	-1.9847	0.214658	-2.22116	0.610222	-0.464081	0.0785122	0.57416	0.779148	-1.88065	0.481332	-0.992222	2.05252	-1.59824	0.226866	1.2132	0.00833452	2.60158	1.90331	0.887692	1.31216	0.76871	0.697019	-2.00241	0.00782323	1.15166	0.268797	1.13086	-1.70349	1.30524	1.1284	-0.374855	-0.099337	1.70263	-0.878881	0.696792	-1.2348	-1.46542	-1.12262	-0.396783	0.557195	-0.651144	-0.41281	-0.086377	-1.36694	-0.874164	-0.628847	0.638068	-0.296303	0.0203969	-0.0877898	1.9418	-0.00793657	2.49048	-0.281891	0.720761	0.722206	-0.770694	-0.390999	0.379787	-0.595878	0.173227	-0.0321448	-1.01804	2.75731	-0.146698	-0.0733411	-1.79523	-1.62133	2.43064	-0.70228	-2.14264	1.62188	-1.40234	0.0905576	-0.761298	-1.95738	-0.135338	2.63734	-0.507391	-1.26386	1.32204	0.893825	-3.45798	3.17333	-0.197888	2.07517	0.104906	0.595511	0.124431	-1.11456	0.600549	-5.59557	-1.25473	8.78031	-12.761	-6.76693	6.23915	7.54784	1.59685
	1o46	0.443807	4.87563	-0.5124	2.37495	3.62319	2.7686	0.973248	-0.0152401	1.9061	0.305732	0.911265	3.22624	-0.852989	-1.43745	0.703745	0.952482	-1.4367	-1.59227	2.36388	-1.78594	0.232461	1.24794	0.738821	-1.68501	1.8664	-0.6774	1.03375	0.555092	3.01552	0.113746	-1.2586	-0.491891	-0.143548	-1.20018	2.34341	1.35638	1.10673	1.92069	-0.902911	-0.75094	0.343479	0.0280774	1.30173	-1.72701	-1.61273	-0.120189	-1.05998	-1.32163	-2.19688	0.587022	0.564506	-1.82649	0.149817	-1.88643	0.612832	0.565764	0.482315	-1.81437	-1.92643	1.75009	0.738107	0.829476	1.41981	-0.401221	-0.620061	-0.130606	0.543829	-0.411409	-0.567636	2.26096	-0.188661	-0.51284	-0.529956	0.0876565	0.81334	1.20125	-0.367423	1.59874	1.21931	1.29649	-1.96566	0.44844	1.00133	1.75921	1.29871	-0.934414	-0.322495	0.188703	-0.986239	-0.476456	-0.282027	0.182169	0.565386	-0.102734	0.995754	1.23882	-0.319471	0.520915	-1.07339	1.48272	2.18927	-0.858034	-0.420891	0.0702466	-0.49404	1.37901	-0.845722	-1.53607	1.2851	0.0876597	0.755231	-1.4222	-0.733952	0.736133	-0.651865	-0.992973	0.0355221	-1.00392	-0.112777	-1.44314	-1.7692	1.1601	1.3532	-0.54318	0.844839	2.02971	3.43175	-2.25492	2.44218	1.79819	2.46894	-0.359841	0.209522	-1.01951	-0.347896	-0.925631	-4.2035	-1.29408	8.07924	-10.899	-5.26923	6.98071	4.84376	1.37494
	1sqb	0.0738934	10.8544	-3.75225	2.93448	3.09114	1.79492	-0.424865	1.95005	-1.13989	-2.45956	1.28571	3.76022	-1.09011	1.07679	-2.12587	-1.0878	1.93984	-0.510785	0.78669	0.0419526	1.46082	-0.170959	-1.03301	0.266822	0.202572	-1.75791	1.3128	-0.89068	-0.330162	-0.282859	-0.0317251	-0.365826	-0.17912	-2.06594	3.05913	1.21669	-0.22582	0.814453	-3.20103	-0.217983	2.86581	-0.940183	1.51258	-1.10816	-0.295842	2.28036	-0.507443	0.241427	-1.23814	-1.53838	0.586404	0.789878	0.200271	-0.0747649	0.07709	-0.501983	0.320012	-2.22177	0.953332	-0.657137	0.71382	-0.922863	0.734413	-0.285516	0.0319775	1.6261	-0.650919	0.702757	0.124501	0.913961	0.240709	0.316648	-1.19105	-0.189461	-0.597849	1.24345	-1.91252	1.16613	-1.63023	0.140752	-0.390376	1.02831	-1.43342	3.48652	-0.0344179	0.513463	-0.0139318	-0.442819	0.0722587	-1.37577	-1.4358	0.0377272	1.18132	-0.217265	-0.990063	0.305984	0.0435653	-0.853776	0.0938934	0.726342	0.173822	0.599493	0.877663	0.52245	-1.45003	0.550004	-0.236645	-1.24272	1.79705	-0.528984	0.318987	-2.29913	-0.107279	0.0368844	-0.0189939	-1.5337	2.68224	-0.366054	0.933405	0.289874	-1.25058	-0.011743	0.156716	0.0569925	2.18856	0.763758	-0.174451	-2.50012	1.23951	-0.200019	2.62152	1.73011	-0.390086	1.04618	-0.217402	0.457051	-6.37659	-1.39171	13.0771	-13.0069	-6.70998	1.73263	6.59587	0.130787
	1o4a	0.512503	6.26178	-0.774547	2.76906	3.78079	2.85825	0.706251	0.693215	1.42399	-0.0307638	1.19264	3.6107	-0.788517	-0.896583	0.7092	1.00358	-0.872634	-1.50879	2.42051	-1.87567	0.157898	0.937784	1.08302	-1.58097	1.86526	-0.78618	1.21336	0.0958333	2.71589	-0.236575	-1.40488	-0.456302	-0.384649	-1.0438	2.366	1.32228	0.996552	1.80924	-1.46017	-0.548441	0.71527	0.187278	1.03475	-1.90711	-1.79291	0.165844	-1.03352	-1.08275	-1.80822	0.51701	0.542952	-1.03128	0.324692	-1.74026	0.453067	0.461489	0.690717	-2.03617	-1.75516	1.73939	0.474701	0.432461	1.52595	-0.111115	-0.5103	0.312832	0.441337	-0.535794	-0.548306	2.19473	0.189986	-0.675279	-0.779224	0.00233123	1.09393	1.17851	-0.373741	1.8268	1.13479	1.22026	-2.10203	0.349976	0.975834	1.75249	1.28408	-0.56686	-0.303451	0.258484	-1.11825	-0.527131	-0.365476	0.298893	0.337819	-0.0581231	0.963117	1.35308	-0.330569	0.443386	-1.06802	1.39307	1.96102	-0.901215	-0.410168	0.149427	-0.476954	1.43433	-0.743464	-1.65323	1.58021	0.034098	0.641128	-1.50031	-0.683681	0.762675	-0.603467	-0.995663	0.678128	-0.846592	0.199617	-1.11981	-1.93785	0.886006	1.39294	-0.64141	0.851885	1.7987	2.91698	-2.51703	2.29947	1.48385	2.46369	-0.226094	0.177409	-0.997213	-0.494403	-0.994915	-4.79825	-1.38839	8.80789	-11.881	-5.70739	6.13505	5.16456	1.26482
	1tg5	-0.55654	12.8675	-4.26327	2.90475	1.6701	1.30598	-1.66433	3.43545	-1.07464	-2.95419	2.057	4.95572	-2.09202	1.78987	-2.32195	-0.0786292	3.35444	-0.113684	1.2706	-0.468315	0.540373	-0.881901	-1.25818	0.00487637	2.28963	-2.18842	-0.236183	-2.16613	1.35227	2.36964	0.92792	-2.1004	-1.0676	-1.58608	2.11929	2.93343	-0.429677	-0.577851	-4.92696	0.825862	3.5433	0.155848	1.96558	-3.01087	-0.0952563	4.59356	-1.41921	0.793864	-2.14491	-3.34774	1.34845	0.797149	1.57941	1.39124	-1.59206	-0.00840309	0.812977	-4.17654	0.718484	-2.44663	-1.62317	-1.17902	1.80502	-4.63583	0.531119	2.19299	-1.03878	0.499627	1.22458	-0.182504	0.668824	0.206798	-2.19233	-1.18503	-2.30987	0.593121	-1.66967	1.62437	-1.66643	-1.36346	-1.26789	1.0908	-0.309389	2.68903	0.202484	-0.814143	-0.376472	-0.3516	-1.68359	-1.06811	-0.96423	0.65174	-2.70887	0.150851	0.156478	0.395549	1.01649	-1.62894	0.432616	0.348494	-0.870567	0.011816	-0.248084	1.36202	-0.189023	0.826618	0.342962	-1.67086	2.78472	-2.13668	0.446271	-0.23551	1.90122	-0.45776	0.0859521	0.177214	2.12008	0.326129	-0.252321	-1.1316	-0.928531	-0.438138	1.96432	-2.15792	0.992959	0.448446	-4.14774	-2.02788	0.533778	-2.3735	-0.199914	1.38701	-1.25402	0.662322	0.39409	0.632244	-6.52588	-1.49073	14.7137	-13.2571	-5.57065	0.792177	3.68253	-1.33548
	1wdy	1.15081	3.12112	-0.73355	0.691683	2.60915	2.04237	0.269365	1.55179	-0.374383	1.9349	-0.421335	2.60732	-1.57206	0.515207	0.570909	-0.382267	-1.09332	-1.41802	2.03676	-0.383673	1.35437	0.956712	1.22035	-1.06465	0.811709	-0.193468	0.213171	0.230669	0.0161327	1.32482	-0.267172	0.823926	-0.355831	0.641757	1.6241	0.845131	1.19581	1.25485	-1.53761	0.939646	1.58806	0.620961	2.71596	-0.574397	-0.377186	-1.44933	0.468218	-0.401384	-1.14212	0.222807	2.01915	-2.02839	-0.582883	0.389999	0.83051	1.63665	-0.0359957	-1.62751	0.72067	0.529809	-0.460285	1.3	1.58734	-1.65401	-1.29187	0.431845	1.34033	0.204082	-0.465999	0.379146	0.695253	-0.314092	-0.469486	0.264993	-0.383599	-0.657266	-0.745842	0.920625	0.22049	1.49541	1.16579	-0.476282	-0.0630195	0.934019	0.289555	-2.31715	0.814281	0.00947808	-0.613086	-0.444487	-0.467764	0.088931	1.98134	-0.431851	0.393992	0.914498	-0.264705	1.73545	-0.178037	1.32411	1.197	0.167842	0.128785	0.49844	-0.152152	1.26723	-0.0972185	-0.792659	1.03384	0.154463	0.534875	-1.10351	-1.59343	0.834225	-0.475314	-1.22094	-1.19323	-0.969264	0.0270882	-1.19909	-1.01575	1.95385	1.90548	-0.208559	0.268158	2.07308	3.23305	-1.59396	2.665	0.957019	1.40188	-0.531745	1.38219	-0.78028	-0.403202	0.493879	-2.91927	-0.866087	6.32577	-9.04753	-4.22998	6.74667	3.15948	0.481338
	1uyh	0.667234	13.2729	-3.12914	3.4179	3.31289	3.14576	1.53321	2.11807	-2.03401	-1.5304	2.92794	5.02878	-0.452447	1.24038	-1.55704	-2.45138	0.65747	-0.981517	0.0874138	0.0769579	1.46924	-0.753363	-1.35065	-0.394162	-0.438152	-2.72535	0.699034	-2.20506	-1.03538	-2.01281	0.20239	-0.0928943	-1.62758	-3.3279	2.37411	0.233297	-0.064378	0.198665	-3.60451	0.499368	2.95448	-0.362424	2.25745	-2.52969	-0.27251	1.55779	-0.482476	-0.976417	-0.25356	-1.46892	0.14484	0.950049	0.0679914	-0.331831	-0.424175	-0.0365136	0.857436	-2.3028	-0.770551	-2.06707	-0.187723	0.809709	0.847849	0.345814	-0.119115	1.29606	1.65535	-0.308511	-0.793328	-0.983969	-0.748471	-0.227552	1.37874	-0.642147	-0.0415051	1.18719	0.315748	2.7004	-1.74278	0.78385	-1.11576	-0.580293	-1.30376	1.92076	-0.200178	-1.47927	-1.61746	-0.58791	-0.70352	-1.68837	-1.03332	0.895983	-0.243796	0.954817	0.345999	0.543661	0.558259	0.68613	0.960702	0.640103	-0.0239747	-1.14469	-0.379545	1.19344	0.100799	-0.338234	0.919952	-0.951977	3.48614	-1.05215	0.213521	-1.81394	-0.847175	0.285253	-0.628246	-1.80623	2.56164	0.0262387	0.418664	-0.031222	-1.64192	0.565003	1.4107	-1.22898	1.29059	0.348327	0.842976	-1.57577	1.90368	-1.79548	2.16244	1.28913	-0.267835	0.350604	-1.056	1.16205	-6.27972	-1.50917	13.6521	-14.4369	-7.27068	4.69929	6.72208	-0.127541
	1uu7	0.678605	15.3946	-2.98703	3.00379	2.75246	2.68548	0.716614	4.28849	-1.87547	-0.700107	5.55321	4.30902	-3.57857	1.98751	-3.8355	-1.35694	1.53838	-0.0241182	1.08702	-0.456511	0.930525	-2.28481	0.752222	1.30933	0.940296	-3.08977	0.141184	0.601913	-0.309802	-0.386551	1.44462	1.13813	-1.04619	-2.08721	2.83427	0.194825	-0.136999	1.8037	-4.03573	1.78987	2.62736	-2.03645	2.50748	-3.79976	-1.36151	3.30505	-1.26594	-1.6209	0.850212	-1.15013	-1.95913	0.117979	0.895103	1.4623	-0.671518	-0.468185	-1.72564	-2.37532	1.32176	-3.51726	-2.94806	-0.134069	0.946056	0.904978	1.92522	2.56762	-1.18899	-0.938768	0.150699	2.18818	1.0084	1.50349	1.95882	-0.341902	-1.20381	1.45008	1.25534	3.0324	-2.41454	-0.177981	-0.456138	0.551704	-1.12256	2.85447	-1.32268	-1.05453	-3.91171	-1.16321	1.47508	-3.30097	-2.03015	0.10225	2.10511	-2.20079	0.837544	0.0444751	-0.646032	-0.923917	1.26778	0.328945	0.0918859	-1.82715	0.286113	0.723306	-1.80199	0.0706145	0.14832	-1.25424	3.00408	-2.11612	-1.1366	-2.25533	0.672903	-1.23496	-0.25082	-1.2596	2.2124	0.0755467	0.46951	-0.706261	-0.74374	1.99076	0.444834	-2.34856	2.63479	-0.971522	1.27316	-0.489473	1.28632	-1.14877	2.17295	1.37915	-0.655166	-0.0896356	-1.65752	1.36952	-5.17098	-1.3557	16.2419	-13.4257	-6.60601	0.804711	4.64893	0.398346
	1uy9	0.636596	13.115	-3.10503	3.23466	3.16524	2.96854	1.39516	2.11863	-2.14759	-1.37089	3.17953	4.70211	-0.485676	1.20808	-1.53329	-2.52331	0.589759	-1.07217	-0.118132	0.0126041	1.46559	-0.74536	-0.989771	-0.103222	-0.273256	-2.73198	0.843344	-2.19121	-0.96239	-1.71078	0.20373	0.00140243	-1.37897	-3.15481	2.17605	0.0870424	-0.0372671	0.0444127	-3.64998	0.618139	2.77935	-0.256576	2.10028	-2.47498	-0.2371	1.35385	-0.321952	-1.10938	-0.131901	-1.65125	0.301665	0.728628	0.239411	-0.0684375	-0.557973	0.254962	0.732321	-2.18285	-0.584129	-2.41816	-0.376922	0.698703	0.874352	0.213694	0.121074	1.37834	1.59834	-0.231515	-0.76618	-1.00611	-0.661234	-0.116786	1.48548	-0.57034	-0.0638204	1.02241	0.255199	2.64191	-1.84108	0.557923	-1.09575	-0.559395	-1.31242	1.76582	-0.313822	-1.46472	-1.75919	-0.669738	-0.721684	-1.72515	-1.04809	0.933465	-0.231789	0.695558	0.396532	0.502194	0.653603	0.708708	0.979769	0.65011	0.00244571	-1.1226	-0.362453	1.13693	0.12269	-0.131845	0.88315	-0.906313	3.42814	-1.10178	0.113559	-1.74334	-0.72142	0.294581	-0.638247	-1.74862	2.45083	-0.00567638	0.283309	-0.162837	-1.54155	0.700813	1.46512	-1.43961	1.12247	0.275085	0.584324	-1.58562	1.73674	-1.83875	2.02973	1.21728	-0.227557	0.33726	-1.14545	0.825258	-6.02082	-1.44499	13.3695	-14.0089	-7.10307	4.52712	6.45006	-0.301245
	1qxy	1.69364	13.233	-2.29614	2.64691	3.24698	2.57805	0.565782	2.30463	-2.25632	-1.82678	1.47561	5.22265	-1.22987	1.51938	-2.01387	-1.39934	1.93684	-0.228644	0.279205	0.66962	1.95761	-0.294055	-0.520501	-0.0961654	-0.747345	-1.64362	1.06746	-0.672744	-1.48774	1.6116	1.22281	-0.737558	-0.795708	-0.319784	2.27353	0.303672	-0.576352	0.482164	-2.8357	1.6144	2.01376	-0.15846	2.54747	-1.35192	-0.0548155	1.57286	-0.152544	-0.299227	0.056459	-0.954925	0.545869	0.335988	0.264783	0.908018	-1.67733	0.360102	-0.907315	-1.96864	0.780127	-0.971426	-0.839267	-0.207586	0.481052	0.34818	-0.0310055	1.97595	0.961309	1.41274	-0.264283	0.671281	0.89357	1.38288	0.11168	-0.0263592	0.0703252	0.308329	-1.27031	1.48821	-0.634579	-0.750197	0.125119	0.195127	-1.1873	1.7514	0.647108	-0.29953	-0.0395828	-1.23902	-0.385563	-1.75422	-0.535565	-0.082104	1.21874	-0.685781	-0.34443	-0.410833	1.04059	-0.426522	0.0154249	-0.0360664	-0.269109	0.784321	0.158495	-0.248242	-0.100053	-0.154721	-0.0523416	-0.457604	2.06563	0.176696	0.423489	-2.22558	-1.02961	-0.699865	0.0763171	-1.87238	3.16572	-0.252245	0.820916	0.401118	-0.796022	2.04386	0.218666	0.303405	0.976978	0.395781	0.252039	-1.03571	0.89044	-1.41134	1.01159	0.403322	0.488326	1.03651	-0.421156	0.733659	-5.68326	-1.38934	12.6902	-13.0574	-6.58312	1.00168	5.8459	-0.102303
	1uyk	0.646216	12.8064	-3.05954	3.2345	3.21098	2.97936	1.41114	1.93283	-2.1227	-1.29568	3.06504	4.63742	-0.425652	1.18734	-1.37662	-2.44849	0.438977	-1.18558	-0.0577955	0.101423	1.49416	-0.683224	-1.1083	-0.17094	-0.141559	-2.70919	0.758526	-2.23258	-0.83564	-1.73855	0.133969	-0.0944723	-1.55495	-3.10502	2.19172	0.121267	0.0173571	0.0564907	-3.61331	0.566343	2.74949	-0.0851887	2.10363	-2.47486	-0.201278	1.27166	-0.392199	-1.11201	-0.232356	-1.77446	0.295873	0.66103	0.133761	-0.0985888	-0.554035	0.0788497	0.813927	-2.10248	-0.549412	-2.32594	-0.464794	0.933099	0.950138	0.0579006	0.0439229	1.29278	1.53884	-0.214278	-0.790872	-1.0471	-0.671477	-0.100555	1.49798	-0.49607	-0.0781305	1.01843	0.320815	2.6263	-1.84824	0.584469	-1.09585	-0.608576	-1.31269	1.66908	-0.266337	-1.57156	-1.73088	-0.598552	-0.848867	-1.61572	-0.981983	0.96142	-0.3553	0.835702	0.420841	0.465284	0.578325	0.688182	0.869987	0.583444	-0.0559023	-1.15344	-0.527387	1.05881	0.16865	-0.111768	0.894492	-0.912716	3.39659	-1.13294	0.131863	-1.6848	-0.71539	0.273337	-0.686821	-1.77331	2.38657	-0.001448	0.253393	-0.202877	-1.5501	0.611188	1.41784	-1.49409	1.05868	0.26557	0.680287	-1.62011	1.79372	-1.77035	2.10272	1.17389	-0.183043	0.240039	-1.24059	0.779811	-5.94443	-1.42639	13.0974	-13.976	-7.10231	4.99554	6.48809	-0.252373
	1rhq	1.74061	8.46967	-1.91326	3.5023	4.19093	3.30842	0.987157	2.91638	-2.66119	-2.00446	-1.29148	2.70412	0.63771	-0.943417	0.751454	-0.0401816	2.04765	-1.48895	3.22146	-1.00682	0.807003	0.342712	-1.89743	-1.21853	-1.96424	-1.03688	2.99963	0.56381	-1.45566	-0.85821	-1.41231	-0.0975041	-3.02329	-2.0901	2.682	-1.89183	0.252179	-0.851805	-2.36378	-1.72471	0.833626	-0.195175	1.09177	1.86174	-2.8019	-2.37077	-0.0502181	-1.71154	0.637784	0.440855	-0.675146	1.50359	0.26324	-2.58243	0.0386638	-3.37696	2.6637	-0.993279	-0.436269	0.73731	0.186183	3.52383	2.06717	0.918483	1.10559	-0.706034	0.709316	-1.19233	0.330211	0.650708	0.442427	1.50069	-2.00976	1.65064	1.09881	-0.797771	-0.517014	1.17415	-1.2359	1.07374	-0.338006	-1.37187	-2.30403	0.064197	0.511097	-0.41956	1.11902	0.114373	-1.14305	-0.925937	-0.413461	0.434704	-0.37677	0.651519	-0.429626	0.930632	-0.308012	2.16257	-0.376045	0.727948	0.786124	-0.506318	0.298672	-0.411337	-0.656956	-0.0771617	0.169918	-0.823123	2.61756	0.134085	-0.069375	-2.50898	-2.68999	2.66771	-0.442902	-3.61748	2.24587	-1.46781	0.239946	-0.0428817	-1.78144	-0.94162	2.2437	-0.292169	-1.96105	1.10824	0.312546	-4.24388	4.38721	-0.418983	1.91885	0.995556	0.535787	1.40695	-1.03731	2.01549	-6.07088	-1.35518	8.26159	-13.4902	-7.04157	4.80914	7.65531	0.691535
	1rhm	0.399108	10.0686	-1.75751	3.12924	4.14375	2.84838	-0.228057	1.73204	0.904313	-2.64995	-0.748964	5.25444	-1.42734	0.797016	0.00736642	0.604005	1.95437	-0.0199278	2.21303	-1.8589	0.00593796	0.309758	-1.36262	-0.618554	-0.514915	-1.32571	0.187629	1.17064	1.11344	1.62883	-0.36337	-1.11776	-1.63392	-0.382537	3.2718	2.17025	0.0352881	0.803598	-1.43534	-1.01798	1.67249	-0.593036	2.93401	0.015312	-0.746838	2.17393	-2.02552	-0.981958	-1.72257	-0.216385	-0.558385	0.0693528	-0.139014	-0.94655	-1.72163	-1.62563	0.354378	-2.58543	0.626684	1.25832	-0.199954	0.482522	0.813866	-0.780741	-0.720963	0.762211	-0.741137	1.24953	0.550595	1.77401	0.342033	0.630164	-2.38733	-0.118197	-0.296167	0.743925	-1.245	0.532061	0.462305	0.36788	-0.96509	0.311374	-0.370682	3.43712	1.64857	-0.3885	0.75374	0.415442	-0.0763829	-0.717463	-0.326361	-0.853843	0.704059	0.439697	-1.3895	0.11389	-0.234942	-1.67022	-1.27787	0.252166	0.223403	0.90775	0.278789	-0.866323	-0.218577	0.910642	-0.578858	-0.907173	1.65163	0.398202	1.40946	-1.54064	-0.5914	0.228823	0.192519	-1.52068	2.03359	-0.825313	0.888716	-0.25882	-1.44626	1.16043	0.0828678	0.48036	1.40068	0.771154	1.18562	-2.82715	2.94737	1.20237	0.867545	0.122199	0.330183	0.878988	0.229247	0.834098	-6.41094	-1.63969	11.898	-13.6562	-6.52439	2.1826	6.39372	0.983566
	1w22	-0.379923	15.0711	-2.44358	2.4289	3.86002	3.43535	-0.224614	2.63797	0.568473	-3.04791	0.250549	8.86393	-3.16644	1.35277	-0.521356	-0.169284	2.19515	-0.0115234	1.20142	-2.37553	0.247951	-0.287472	-1.43704	-0.271188	1.66483	-1.92441	-1.45494	-2.53859	2.76455	2.46449	0.765849	-2.70112	-2.93895	0.569242	2.34321	4.19149	-0.496143	-0.286815	-4.32596	0.850788	3.93716	-0.0838038	3.68512	-3.69723	-0.25446	6.30921	-2.10989	0.75253	-2.82863	-2.98982	1.17169	1.45444	1.32364	1.43175	-3.48721	0.175406	0.739565	-5.10979	1.03787	-0.390242	0.271669	0.191791	1.13395	-4.03836	0.141002	2.34354	-0.372911	0.467518	0.847032	0.660341	2.31124	-0.0659751	-3.55423	-1.6164	-1.037	-0.687521	-1.09538	1.69211	0.981157	-0.893434	-0.880367	0.401099	1.11284	2.58026	3.041	-1.60523	0.533798	-0.409793	-2.34794	-0.394989	0.488714	0.0208442	-3.18225	2.00952	-0.184836	0.634751	1.23023	-3.41085	-0.9174	-0.159613	-1.30189	1.01881	-1.27524	0.364285	1.73922	0.686188	-0.460017	-1.90776	2.89928	-1.36109	1.91924	0.19956	0.974579	-1.7394	0.243136	0.571792	2.32768	0.217972	0.503522	-0.857921	-1.63205	0.414466	1.27197	-0.635658	1.70169	1.2475	-1.46411	-2.3998	1.75041	-1.74283	-0.664195	0.0930679	-0.791495	0.614572	1.96841	0.265822	-8.22569	-2.07729	17.7372	-16.7271	-6.66516	1.04306	5.566	0.33521
	1qxz	1.89032	13.4716	-2.19127	3.00236	3.67058	2.91449	1.33189	1.73064	-3.22585	-1.53923	2.24991	4.68485	-0.425185	0.886506	-0.602776	-1.43477	1.30809	-1.00127	0.185486	0.962072	2.12846	-0.377288	-0.786668	0.389013	-1.3006	-2.30516	0.59011	-1.53339	-1.90847	0.270612	1.00769	-0.742023	-1.1353	-0.795192	1.81568	-0.168554	-0.412598	0.166713	-3.23007	1.52591	1.91291	0.621354	2.26494	-1.94798	-0.0852204	0.856587	-0.457571	-1.05751	0.568044	-1.34246	0.532275	-0.265783	0.0827765	0.186098	-2.54825	1.35129	-0.502863	-1.13516	-0.952898	-2.36585	-0.177837	1.50102	0.708006	0.990612	-0.479361	1.01057	2.45101	0.963556	-0.588282	-0.184979	0.0368199	1.03997	2.01329	-0.17984	0.287223	0.720845	-0.372293	2.30849	-0.792806	-0.645466	-0.246797	-0.2025	-1.05964	0.25163	1.36625	-1.40025	-0.663207	-1.60884	-1.15497	-1.9533	-0.124231	0.330725	-0.00651377	-0.0758839	0.487125	-0.28815	0.807876	0.367913	0.405251	-0.0985859	-0.450679	-0.0559928	-0.915531	0.179599	0.914428	-0.39312	0.674974	-0.464397	2.9739	-0.237595	0.413946	-1.69594	-1.69195	-0.450389	-0.56074	-2.09635	2.71943	0.142767	0.0907436	0.0937705	-1.31766	1.107	0.825711	-0.773699	-0.0334593	-0.127593	0.505106	-0.539175	0.684121	-2.43831	1.02714	1.07891	0.210769	0.514556	-1.37114	-0.503106	-5.46148	-1.36524	12.2536	-12.6879	-6.4443	3.14603	6.14593	-0.141458
	1tou	1.83182	17.2113	-4.49779	3.34756	2.99603	2.46827	1.04841	3.85529	-5.99861	-3.73994	2.80404	5.37057	-1.35058	1.78115	-1.78183	-2.5817	1.86764	-0.0708364	-0.606385	1.35015	3.17282	-1.96524	-2.26451	2.41455	-0.966521	-4.12222	0.34509	-3.79557	-1.65781	0.240588	3.20297	-0.0523421	0.929498	-2.11859	1.90849	1.53708	-0.598872	-1.48132	-5.76229	2.84394	3.06684	-0.0864907	1.81045	-2.62546	2.12478	3.27049	-0.213121	1.23416	0.316689	-3.48939	-0.148188	-1.52546	0.339738	0.595625	-2.2766	2.45096	-0.630933	-1.77552	-2.39772	-6.40369	-0.676279	1.58779	1.67658	-0.806467	-0.496508	-0.886715	3.08713	0.0246955	-0.550853	-1.39538	-1.03193	0.0423743	3.73771	-2.125	0.759572	0.647897	0.123982	3.5503	-2.03772	-0.981857	-0.771956	0.409414	-1.17615	0.636242	0.894598	-3.19283	-0.923802	-1.33598	-1.29513	-2.04811	-0.53152	1.11757	-1.97827	1.4852	1.88408	-0.437385	1.48299	-0.146375	0.967524	-0.382315	-0.952337	-0.644879	-1.87461	0.9743	1.80744	0.0936958	0.680612	-0.718241	4.658	-1.17734	0.591937	-1.20491	-1.84955	-0.814494	-0.837911	-2.33426	3.82693	1.71081	-1.30165	-0.804259	-1.48405	-0.244116	1.11412	-3.87676	-1.30555	-0.792167	-4.36725	-0.531298	-0.380544	-5.50625	-0.500463	2.0967	-1.71855	0.884545	-1.2199	-1.45873	-6.56297	-1.56754	15.6426	-14.6327	-6.89599	4.0276	5.94908	-3.1182
	1uvr	0.834298	15.8326	-2.86674	3.25122	2.85761	2.47512	0.200006	4.00985	-1.58332	-0.921219	6.35812	3.78727	-3.63485	2.15253	-3.6326	-1.0069	2.20417	-0.265409	2.11492	-0.423927	0.257151	-2.38934	0.434557	2.03541	0.914885	-3.02169	-0.456229	0.355874	-0.18927	-0.725518	1.2866	1.07619	-1.05769	-1.63317	3.05182	0.310713	-0.160956	1.95964	-4.11924	1.02153	2.73915	-2.07387	2.54504	-4.46229	-1.49182	3.4049	-1.82849	-2.13436	0.677828	-0.355258	-1.87005	-0.0327031	0.684451	1.52275	-1.33082	-1.10115	-2.43927	-2.17716	1.42711	-3.92819	-2.76746	0.508148	0.931964	0.603304	1.90585	2.7959	-1.7276	-0.530441	0.671074	2.63006	1.43239	1.18777	1.87579	-0.722727	-1.10198	1.89646	1.39391	2.90395	-2.07552	-0.476902	-0.338836	0.746832	-0.887327	2.68483	-0.716193	-0.748648	-3.77206	-1.39411	1.45256	-3.94439	-1.8709	-0.332601	2.00497	-2.60374	0.627182	-0.331915	-0.212953	-1.39618	1.80024	0.423961	0.066029	-2.23578	0.693207	0.0774686	-1.89425	0.161971	0.430575	-1.20035	3.06716	-2.51061	-1.23023	-2.09544	1.11838	-1.58733	-0.13318	-1.29734	1.79341	0.088267	0.38252	-0.841861	-0.621155	2.46597	0.0520415	-2.59137	2.84687	-1.77654	2.0126	-0.104121	0.928208	-0.858388	2.16235	1.73189	-0.788674	-0.229368	-1.75891	0.905573	-4.4775	-1.19441	16.8031	-13.242	-6.49816	-0.0700152	4.56917	0.603469
	1npa	0.549318	5.56984	-2.62786	1.18486	2.56728	1.39547	0.592274	1.68376	0.172074	0.617029	5.63934	0.141831	-1.04149	0.0407852	-1.72654	-3.4678	-2.34583	-1.09261	-0.872926	-0.481819	1.30886	-0.384143	-0.146434	-0.476948	-0.598019	-1.5665	1.98574	-0.924372	-0.131356	-1.49658	-0.0296815	1.52463	-1.15731	-2.91849	3.59402	0.233664	0.921819	2.8714	-1.26802	-0.833199	0.872919	0.396334	1.4713	-1.37229	0.311098	-0.639404	1.24699	0.38207	-1.74344	1.24508	-0.417659	-2.68955	0.0629755	-0.293312	1.32128	-1.72486	1.53923	0.696013	-1.1443	-1.24728	0.55619	-0.199924	2.30149	0.805568	0.309747	1.46334	1.12832	-1.55277	-2.51705	0.606177	-0.812535	-0.443945	2.09981	-1.30623	-0.073437	-0.399821	0.153847	2.7981	-0.370262	1.39058	-2.00292	2.28142	-1.24953	3.64651	-1.72329	0.0338307	-1.4401	-1.20088	-1.54274	-1.56488	-1.913	-0.104132	0.412709	-1.71661	-0.465527	-0.968397	-0.314642	0.466834	0.0140092	1.83074	1.8816	-1.41692	0.28308	0.472811	-1.84775	-0.624699	-0.641496	-1.2335	1.56609	-0.200933	-0.752307	-3.03039	-0.410854	0.574861	-0.470873	-2.12092	0.0146798	-0.970758	0.0350793	-0.309291	-1.09025	0.75672	0.381921	-2.95074	1.17222	1.12878	1.69967	-0.176927	2.62657	0.146904	3.67533	1.77086	0.183984	-0.911387	-2.37218	0.897128	-1.94499	-0.407051	9.26056	-8.21211	-5.22121	7.09555	5.46082	0.606249
	1tve	0.694471	16.2625	-2.59295	3.92868	3.99702	2.84382	0.0020659	1.72031	-0.485672	-1.13362	4.78942	5.14802	-1.46602	1.62423	-0.619758	-0.236568	2.07725	-1.55883	2.25153	-1.27883	-0.15016	-1.4831	-1.19149	1.71325	1.69184	-2.48862	-0.839866	-1.85056	0.697255	-0.940628	0.0939107	-1.82855	-4.22937	-1.45082	2.62254	1.00721	-0.384692	-0.364789	-4.33942	0.874375	4.62889	0.00808844	3.80202	-4.73251	-2.42803	4.1058	-2.95007	-2.94899	-0.176635	-2.95386	-0.88233	1.28678	0.816306	1.92706	-2.68589	-0.572152	0.413979	-2.66165	1.02357	-3.26796	-1.08678	3.13011	1.34563	-2.21725	1.47972	3.42975	-2.14352	-0.689259	0.507151	0.851948	1.55685	0.39756	0.969263	0.177369	-1.13271	1.35201	1.78327	2.70354	-0.625385	-0.682727	-0.173472	-0.30078	0.0940573	1.01355	1.74424	-1.65507	-2.26734	-1.38994	-1.48799	-2.35344	-0.536915	0.208553	-1.80573	0.167454	0.998333	-0.494163	-0.167641	-1.7496	1.08755	0.443361	-1.03223	-1.74743	-1.21348	-0.0370946	-0.154216	-0.381279	1.16863	-1.47583	3.74122	-3.30661	-0.415135	-0.0543642	1.9368	-2.16253	-0.227847	-0.552539	1.23722	0.047667	0.153629	-1.07643	-1.12002	1.05069	1.16336	-1.77529	2.67714	-0.140112	1.41414	-1.37125	0.925809	-2.02101	2.24652	1.37334	-0.999193	-0.282237	-1.36657	0.73694	-5.187	-1.23171	16.8997	-14.4401	-6.66582	1.34702	5.67092	0.811022
	1o43	0.540946	6.45348	-0.773968	2.73179	3.81379	2.89148	0.795802	0.716039	1.27111	-0.0645675	1.18038	3.6432	-0.901605	-0.913505	0.692076	0.964806	-0.967817	-1.5819	2.43417	-1.79438	0.266583	1.0168	0.949469	-1.61135	1.81617	-0.793576	1.25056	0.122733	2.58261	-0.315745	-1.46042	-0.373086	-0.550151	-0.880344	2.31016	1.15111	1.02226	1.78219	-1.51807	-0.620942	0.646239	0.0547009	0.947326	-1.93832	-1.83894	0.0395986	-0.96115	-1.34544	-1.66378	0.401239	0.599542	-0.967756	0.30643	-1.65344	0.547008	0.35628	0.745508	-2.00181	-1.79164	1.758	0.600249	0.45265	1.53919	-0.00819692	-0.289251	0.302503	0.407885	-0.698687	-0.487114	2.13383	0.298348	-0.709081	-0.878569	0.195923	1.31935	1.02558	-0.353113	1.81275	1.16629	1.2244	-2.02096	0.189406	0.924879	1.63916	1.36251	-0.563584	-0.426733	0.287977	-1.05007	-0.549697	-0.370097	0.348619	0.467799	-0.0368047	0.946017	1.40121	-0.261107	0.624414	-0.966024	1.40264	1.91821	-0.880727	-0.330689	0.129304	-0.499495	1.46923	-0.712765	-1.60163	1.64689	0.00941949	0.598471	-1.52314	-0.757663	0.814876	-0.645011	-1.03628	0.706993	-0.916262	0.247164	-0.991964	-1.90341	0.872271	1.42233	-0.535273	0.813153	1.77757	3.08023	-2.52383	2.3018	1.46529	2.54904	-0.221599	0.213649	-0.948079	-0.472503	-1.2055	-4.85115	-1.37547	8.57789	-12.0031	-5.73022	6.10913	5.22774	1.3996
	1o4i	0.24723	9.51079	-0.766922	3.28439	4.06995	3.34493	0.654349	-0.297021	1.83837	-0.70872	-0.0652821	5.22537	-1.28119	-0.223283	0.237317	1.77487	0.425701	-0.936604	1.50397	-1.92133	-0.297045	0.978637	1.41197	-0.642898	1.45064	-1.79759	0.394485	0.338004	1.9859	1.65848	-1.02475	-0.0132324	-0.4527	-1.31009	2.0243	1.11853	-0.0566387	0.401596	-1.43229	0.507493	1.79548	-1.30629	2.09572	-0.768788	-1.29533	1.9893	-1.68291	-1.15109	-1.13065	0.0825956	0.30743	-0.143533	0.847429	-0.563082	-0.776571	1.55035	-0.122513	-3.49001	0.650984	1.61618	0.54871	-0.874179	0.210577	0.599005	1.14862	0.865378	-0.0645931	0.930547	-0.0888081	2.45566	0.0499746	0.0714269	-1.10205	1.43062	1.58702	1.11869	-1.5009	1.16189	0.11851	0.817578	-0.494274	-0.304198	0.420578	1.86029	1.14427	-1.18367	-1.53073	0.179495	0.378078	-0.69065	0.0141146	-0.138782	1.88365	0.274102	0.034114	1.62393	-0.047547	0.357981	-0.865288	0.569662	1.31592	0.183083	-0.025927	0.00141764	-0.809823	1.55538	0.0827049	-1.09535	1.67457	-0.0819534	0.883963	-1.55998	-0.408893	0.417457	-0.254953	-1.0691	1.35982	-0.505125	0.329522	-1.65264	-1.92513	1.36251	1.25764	0.535105	1.47883	2.10293	3.88857	-2.91298	2.60878	2.42272	1.17448	-0.920365	0.202872	0.376973	0.336888	-0.312502	-6.06471	-1.74541	11.3481	-12.8234	-5.9745	2.71823	5.58319	1.66542
	1o4p	0.146203	9.69694	-1.31945	3.06242	4.43403	3.35852	0.619439	-0.224753	2.19262	-1.15885	0.226916	5.20292	-1.73403	0.194652	-0.193986	1.14238	0.666315	-0.600119	1.21802	-2.46235	-0.720336	0.866001	0.649742	-0.488107	0.504408	-2.10879	0.216314	1.08899	1.57324	2.68485	-0.800605	-0.1917	-0.0570595	-1.48207	3.27532	1.68475	-0.179794	0.663828	-1.03841	0.000376999	1.70064	-1.71366	2.85127	0.221731	-0.91633	2.14606	-1.78487	-0.81674	-1.87453	0.552766	0.0935255	-0.766947	0.443853	0.212675	-1.81593	0.81666	-0.741197	-3.01556	1.4559	0.599395	-0.476351	-1.27607	0.589051	0.0249163	0.743606	1.50337	-0.718524	2.73339	0.226319	2.9479	-0.47842	0.287939	-0.837357	1.4607	1.70119	1.52203	-2.37945	0.877782	0.18922	0.499521	-0.723754	0.376366	0.230639	3.13474	0.862989	-0.663315	-1.42245	-0.0376719	0.656301	-1.19465	-0.253226	-0.833533	2.54108	-0.521469	-0.959769	0.741404	-0.410967	-0.381608	-1.07122	0.626117	1.6806	0.628497	0.420816	-0.689217	-0.688592	1.55915	0.315188	-1.02384	1.47598	0.126445	1.11197	-2.12118	-0.220235	0.196202	-0.00665766	-1.4892	1.73224	-0.594119	0.443847	-1.75371	-1.83705	2.04208	0.625013	0.432371	1.94718	1.88687	3.88724	-2.95502	2.99804	2.92669	0.901122	-0.530623	0.799591	0.989543	0.290094	-0.227047	-6.39441	-1.79147	12.5398	-13.6495	-6.43721	1.3928	5.68246	1.35913
	1hkj	2.50007	4.27089	-2.11373	3.48167	4.77826	2.14011	-0.534508	0.951445	-1.95678	-1.72824	-2.4539	1.63981	0.669847	1.52444	2.21141	0.984704	1.87005	-1.61829	4.28761	-0.378367	1.47576	1.01972	-4.54482	-1.63251	-2.95903	-0.0404897	2.94332	1.89482	-0.00224388	-0.603042	-1.24422	0.368878	-3.64089	-1.44678	3.71582	-0.172337	0.720111	0.565238	-1.85016	-2.19085	2.02692	0.880418	2.72892	2.87477	-1.04894	-2.30561	0.609856	0.249916	-0.446367	0.391413	-0.408172	-2.08705	-1.00941	-1.25327	-1.90751	-3.53693	2.0872	0.322187	2.19491	-1.12882	0.448615	3.70438	2.45014	-0.871188	-4.18843	-0.706684	0.586139	1.09365	-0.38331	0.343363	0.67184	1.69719	-2.54888	1.43788	0.496352	0.847601	0.0114955	0.496053	0.851275	2.14955	-0.277499	0.00378247	-2.05078	2.77719	-0.677099	-2.02523	3.14089	0.748967	-1.30219	0.200456	-0.363597	-0.270138	-0.181477	0.304313	-1.30862	0.232766	-1.7367	0.649231	-0.491602	1.50736	0.811592	0.798696	1.2674	-0.970309	-0.675674	0.788486	-0.470512	-1.014	1.2286	0.653304	0.0340646	-2.68158	-1.96314	1.89928	-0.239195	-2.98137	0.0224774	-1.90124	0.966184	0.361301	-1.57847	-0.983379	0.378328	-0.484668	0.688753	2.26009	2.02724	-4.11854	5.77351	0.0326445	2.94551	0.828719	0.663553	0.843663	-0.6595	0.318369	-4.71767	-1.02758	5.34417	-12.4507	-6.73661	5.3168	7.01108	0.0264305
	1rtl	0.626973	8.00464	-0.791321	2.62764	3.39894	3.39895	1.112	2.44377	-1.35568	-0.405448	0.708964	3.44246	-0.830054	-0.835828	1.16635	0.216345	-0.179652	-1.7399	2.01864	-1.77746	0.597623	0.577025	1.8402	-1.39703	0.794286	-0.956519	2.14016	0.434707	0.342723	-1.54257	-1.44395	-0.516313	-2.78019	-1.66639	1.19563	-1.17352	1.12375	0.583611	-2.14352	-0.316581	0.532647	1.62301	1.20598	-0.941976	-2.59254	-1.24048	0.133772	-2.87623	0.794208	-1.35542	-0.274509	-0.168218	1.19309	-1.9728	0.622923	0.291531	1.50668	-2.09525	-0.713906	0.629717	0.254865	1.78451	1.78199	1.1796	0.537946	-0.169016	1.36744	-2.10654	0.0367242	0.734982	-0.100029	0.226384	-0.736145	0.721918	1.50963	0.190989	0.719368	2.23222	-0.211491	1.11245	-1.83039	-1.865	-0.233519	-0.361218	0.654302	-1.63795	-1.43465	-0.00567	-1.13322	-0.503127	-0.48743	0.777714	-0.502116	0.369895	1.03894	2.6632	-0.413178	3.3113	-0.0500224	0.706752	0.74702	-1.236	-0.642387	0.919711	0.262625	0.968069	0.0853967	-1.11004	3.04413	-0.372715	0.172382	-0.787799	-1.20494	2.14004	-0.993665	-1.35756	1.32926	-0.772583	0.0519769	-1.01332	-1.70884	-0.387072	2.55557	-1.43869	-1.33381	1.03475	1.343	-3.05493	3.10308	-0.58199	1.69359	-0.295614	0.216618	-0.651693	-1.42186	-0.805322	-5.26375	-1.25463	7.99363	-11.9025	-5.96017	7.28361	6.39926	1.79435
	1szm	0.156347	11.328	-2.82428	2.90788	2.07834	1.68958	-0.715525	3.56878	-1.20545	-1.53779	3.10223	3.35034	-1.61464	1.41813	-2.46445	-0.436852	2.36112	-0.0684699	0.907637	-0.435206	0.574275	-0.679882	0.91574	0.26625	0.710583	-1.86323	0.787278	-0.107011	-0.0730176	0.357365	0.519897	0.00251686	-0.468933	-1.74901	2.21685	1.01314	-0.0594	0.670298	-2.87454	1.50128	2.47014	-1.00346	1.68885	-2.01506	-0.85386	2.46098	-0.884919	-0.537625	0.0212649	-0.637954	-0.22194	0.577208	1.18918	0.54811	-0.538896	0.29606	0.00599974	-2.72896	-0.164344	-1.86341	-0.574642	-1.47885	1.08156	0.302731	0.617945	1.42718	-0.442125	-0.202778	0.160619	1.46924	-0.0956185	0.529081	0.488307	-0.329138	-1.13929	0.843708	-0.44356	1.62435	-1.74065	-0.178565	-0.963532	0.757368	-0.782752	2.33341	-0.324873	-0.417127	-1.48144	-0.86055	0.313828	-1.79981	-1.35299	-0.107858	0.898622	-1.34205	0.602252	0.779207	-0.264895	0.232563	0.608811	0.600766	0.0955365	-0.587286	0.550766	1.34315	-1.71533	0.340567	0.381238	-0.965025	2.29061	-0.957628	-0.298882	-1.31532	0.438366	0.303478	-0.108303	-0.871811	2.13026	-0.0990924	0.352059	-0.565284	-0.9729	0.454209	0.998252	-1.03243	1.61909	0.0449374	-0.271863	-1.40767	1.32891	-0.751653	1.53962	0.879833	-0.296382	0.163344	-0.70191	0.68906	-4.97114	-1.1559	12.1808	-11.1094	-5.38388	0.529173	3.96683	0.234026
	1xos	0.25193	16.6906	-4.66898	2.28083	2.57895	2.54478	0.293355	4.30877	-4.53275	-3.88379	1.41823	6.68658	-2.62524	1.81508	-1.3463	-2.7639	2.36089	-0.00603576	0.0128216	0.91756	1.40987	-2.44439	-2.94268	1.11245	1.76986	-3.97129	-0.713586	-4.64536	1.74224	0.468399	2.07016	-0.69692	-0.463858	-2.20819	1.49914	3.66337	0.0288364	-2.61594	-6.7197	2.4339	3.81795	-0.273786	1.17	-3.64231	2.20089	5.34389	-1.18972	3.53511	-1.48243	-5.07034	0.858851	-0.710258	0.887442	1.30393	-1.19975	2.09845	0.914944	-3.86963	-0.559881	-4.93994	-1.26546	1.46062	2.51144	-2.95593	-1.34944	-0.763635	1.94154	-0.697427	-0.117273	-2.32151	-0.507433	-0.361747	1.12069	-2.96112	-0.390855	0.621484	0.400818	3.83939	-2.12541	-0.255078	-1.24363	0.379259	-0.349861	1.15794	0.780146	-3.56742	-1.06373	0.184002	-2.09483	-0.832508	-0.335543	1.92443	-3.94359	3.07493	2.59645	1.21204	0.891797	-0.367008	0.302961	-0.0797113	-1.51482	-0.889086	-2.87109	2.83695	2.07482	1.09721	0.806499	-1.75818	4.63343	-2.07904	0.994322	-0.553283	-0.29353	-0.744508	-0.953227	-0.893242	3.47187	1.85691	-1.34587	-1.59317	-2.24185	-2.4295	2.86337	-4.48119	-1.55023	-0.0749679	-6.45535	-2.22001	-0.34321	-5.49923	-1.37123	1.08719	-2.41623	0.294283	-0.176396	-0.242688	-8.1538	-1.93546	16.2448	-15.6265	-6.44387	5.82152	4.06651	-2.99881
	1oq5	0.450966	14.3484	-2.20958	2.63549	3.36946	2.85481	0.243916	2.44623	0.0237481	-1.01332	3.46112	6.08426	-2.84523	2.00426	-1.88933	-0.402136	1.08283	-0.589636	2.56903	-0.897508	1.01227	-1.36605	-0.890852	0.708305	1.46267	-2.47472	-1.05874	-1.20969	1.02463	0.692909	0.920051	-2.05775	-2.51505	-0.69184	2.66093	1.55729	-0.401328	1.30977	-3.76659	1.19675	3.90544	-0.197208	3.15835	-4.12526	-1.01552	4.51608	-2.3346	-1.10976	-1.0324	-1.43665	-0.169356	0.992184	0.49713	1.69916	-2.37805	-0.778823	-1.57072	-3.11955	1.25712	-1.15279	-1.66594	0.515742	0.590225	-0.694998	0.895318	3.29107	0.0739304	0.0773584	0.615669	1.96967	2.10614	0.492202	-0.643622	-0.25769	-1.86647	1.10172	0.788003	2.09503	-0.172027	-0.846092	-0.221094	0.480256	0.362484	2.48524	1.25609	-0.767434	-1.61786	-1.30267	-0.934767	-2.18022	-0.550031	-0.184054	-0.757811	-0.827413	0.417367	-0.201869	-0.0455576	-2.97632	0.429527	-0.15782	-0.642369	-0.581883	-0.644991	0.314484	-0.149591	0.142174	0.00663852	-1.71098	2.50688	-2.08391	0.401149	-0.909106	0.916168	-2.04279	0.0712615	-0.197675	1.69567	-0.0996534	0.545839	-0.637466	-0.729123	1.68506	0.342508	-1.16873	2.88889	-0.641026	0.956499	-0.814695	0.829776	-1.13096	1.48965	1.32869	-0.498027	-0.0651351	-0.310727	0.126149	-6.02214	-1.52262	15.8531	-14.1108	-6.4971	1.06601	5.02713	0.928501
	1uwh	1.2702	11.5216	-3.10638	2.60665	2.26014	1.54052	0.143065	2.26134	-1.82047	-1.12331	4.34146	2.62131	-2.57055	1.5499	-2.52121	-1.0528	0.911052	-1.30062	0.854511	0.685809	1.41564	-1.4346	-0.677547	1.02729	1.55884	-2.42512	0.901121	-0.672054	0.301904	-0.248444	0.496106	0.36885	-0.719753	-1.38862	2.28233	0.544476	0.219068	1.13117	-3.68782	-0.00605804	1.47454	-0.523022	1.35179	-3.23131	0.279357	1.26748	-0.647965	-0.407328	-0.59604	-1.99924	-0.391595	-0.592511	0.240028	1.55609	0.870432	-1.41139	-0.54497	-1.26403	0.471873	-2.17833	-1.47808	0.716744	1.71432	-0.868538	2.3126	1.76874	-1.26227	-0.0407152	-0.29769	0.15697	0.917808	0.115799	1.22003	0.000911355	-0.0886587	0.896209	0.43818	2.31178	-2.20235	-0.0264703	-0.0196446	0.492234	-1.50274	2.18052	-0.873605	-0.405925	-2.43352	0.0064154	0.0851051	-1.82939	-1.26321	0.642387	0.697433	-0.946929	0.459207	-0.270251	0.762716	-0.260209	0.515992	0.534234	0.0537283	-1.23698	-0.388753	-0.0602551	-1.27041	0.588411	-0.127261	-0.813832	2.44149	-1.66087	-0.770928	-1.81702	0.520903	-0.933208	-0.542099	-1.55959	1.78369	-0.0651631	-0.134493	-0.663489	-0.625026	1.0119	0.242912	-2.26007	1.14017	-0.457651	-0.0899405	-0.669728	0.515353	-0.677413	2.21972	1.61893	-0.32814	-0.169633	-1.49708	-0.187624	-3.69692	-0.859959	11.6322	-11.2194	-5.46503	4.24268	4.86117	0.0917906
	1t49	-0.157414	12.3963	-1.5108	2.23239	3.05797	3.22661	-0.0174602	1.21361	1.43453	-1.04422	0.726785	8.06032	-1.90422	2.11674	0.0297074	-0.633368	-0.618431	-0.870657	0.304792	-1.35117	-1.12634	0.159124	0.373518	-1.25391	3.62057	-2.27274	-0.96439	-1.75201	4.23435	1.22703	0.250945	-2.67188	-2.04285	-0.942158	1.14986	3.22002	-0.267126	-0.326593	-3.62649	1.55807	3.78161	0.392253	2.40437	-3.78576	-0.321735	5.38892	-1.05642	2.05679	-2.48595	-3.68382	1.57594	-0.0631658	1.79904	0.883529	-1.70562	1.05591	0.875387	-5.75695	0.643334	0.73496	-0.688886	-1.3883	0.801527	-2.66252	0.89969	2.35569	0.131402	-0.327076	-0.302427	0.28687	1.23364	-0.758345	-2.2649	-0.867548	-0.6184	-0.536187	-0.644472	2.42125	0.441587	0.086512	-1.50499	-0.664327	1.4829	1.25928	1.34716	-1.8601	-1.37884	-0.249888	-2.10853	0.0349492	0.5889	0.893433	-2.38405	1.65857	1.60041	1.86132	1.03014	-0.336074	-0.490382	0.0993494	-0.264893	-0.27218	-1.38037	1.42876	1.38385	1.70586	-0.552115	-1.93134	2.69791	-1.46952	1.60626	0.192443	1.39234	-1.05823	-0.327049	1.10009	1.56858	0.510176	-0.0195395	-1.90706	-2.11488	0.315931	2.60294	-1.54239	0.923798	1.81664	-0.310713	-2.11586	1.15063	-0.593572	-0.517328	-0.730154	-0.929791	-0.520539	1.38426	1.01569	-6.86157	-1.87562	13.9906	-14.6437	-5.73759	3.83957	3.97688	0.471214
	1soj	1.84757	16.9735	-3.23903	3.22657	4.64517	3.96192	2.78823	2.90907	-4.95127	-1.97141	3.70562	5.98978	-0.143107	1.58952	0.0395525	-3.93083	0.305237	-1.23282	0.100764	0.856051	3.20063	-0.856949	-2.21379	1.55788	-1.94254	-3.70927	0.702381	-3.94121	-2.62118	-1.39341	1.79472	0.375253	-0.694559	-2.64648	2.15789	-0.377271	-0.332487	0.110305	-5.33207	1.5792	3.62299	-0.330957	1.77324	-2.1992	0.898878	1.45231	0.0155178	-1.30618	1.57969	-2.20673	0.517046	0.050317	-0.181835	-0.733726	-3.25177	1.88945	-0.211463	-0.77127	-2.44244	-4.93893	0.504091	2.13086	1.0194	1.89611	-1.64204	0.358339	4.89541	-0.0964404	-1.15493	-1.25031	-0.462983	-0.45614	3.65683	-1.00779	1.8281	0.575395	0.0395575	3.96266	-1.21599	-0.388033	-1.52141	-0.635174	-1.29979	-0.451558	0.821004	-3.4579	-1.19662	-1.59764	-1.25836	-2.53231	-0.342629	1.25809	-1.2854	0.962268	1.90468	-0.0112213	1.26963	0.77499	1.26071	-1.02038	-0.938978	-1.36484	-1.75248	0.69529	1.87791	-0.175291	1.6522	-0.669208	4.72736	-0.91884	0.479898	-1.58828	-2.89604	-0.166532	-1.16404	-3.1155	3.10198	0.778361	-0.614726	-0.0509337	-1.83193	0.580623	1.66897	-3.12821	-0.823218	-0.871322	-0.402685	-0.486214	1.33278	-4.99703	1.1513	2.12019	-0.370414	0.811706	-1.86326	-2.52931	-7.53583	-1.85829	15.0644	-15.7283	-8.04143	5.37138	7.34652	-1.18354
	1v3x	0.278791	10.4666	-2.30042	2.65416	3.36535	2.56872	0.354418	1.75649	-1.47829	-2.24761	0.434745	4.81686	-0.511862	1.09108	0.121031	-1.14867	1.58458	-1.02953	0.591221	-0.296005	0.368886	0.0821113	-0.782806	-0.179263	1.53204	-1.36266	-0.050727	-1.71849	1.74331	-0.0545415	0.333854	0.162617	0.0355339	-1.7105	2.04084	2.11764	0.0980112	-0.401256	-3.48571	-0.336726	3.09862	-0.316875	0.425336	-1.72318	0.948848	3.38027	-0.99874	2.57232	-1.5938	-2.4613	0.56431	0.558032	0.183241	-0.472188	0.314349	0.944049	0.887563	-2.48837	-1.37521	-1.0485	0.425448	0.0439017	1.52982	0.34532	-1.76631	0.0247235	1.5373	0.371522	-0.9053	0.191012	-0.523525	-1.12342	0.450974	0.0432508	0.834701	1.77561	-0.469447	2.12965	-1.56244	1.29805	-1.32497	-0.134842	-0.53076	1.67849	0.526616	-1.77039	-0.991227	0.749126	-0.384043	-0.43177	-0.292582	0.825335	-0.124992	1.59026	1.30883	1.70738	0.557764	1.03265	-0.187345	-0.0370177	-0.0177022	-0.783273	-0.898839	1.91036	0.728565	1.33667	0.531045	-1.16162	2.58561	-0.58467	1.03784	-0.879308	-0.354911	-0.119657	-0.691755	-1.38207	2.74744	0.576462	-0.000867561	-0.630674	-1.59308	-1.29833	1.59522	-1.12111	0.231569	0.19734	-0.95407	-2.31605	1.2933	-1.059	0.961597	-0.0438484	-0.813829	0.0667197	-0.311078	-0.753821	-6.39077	-1.53906	9.93042	-11.9758	-5.17767	4.44147	3.86897	-0.0769984
	1q6k	1.21263	10.8062	-1.01202	4.15174	4.53545	4.6024	2.05159	1.64792	-0.689093	-1.16573	-1.14746	4.98048	0.662641	-1.27747	0.917959	0.398268	0.652627	-1.85957	3.29561	-1.78984	0.236272	0.440395	0.20978	-1.66546	-0.287554	-1.9456	1.92938	1.10796	-0.0239976	-1.22917	-1.78885	-0.404489	-3.93466	-2.92662	2.30502	-1.68035	0.100327	-0.38517	-2.28478	-1.33211	0.963065	-0.0146041	1.74859	0.187188	-3.89013	-0.832973	-0.71778	-3.22553	0.497435	0.0961476	-0.700501	1.71008	1.18507	-3.01919	-0.323564	-2.12565	2.92865	-3.05044	0.0931667	1.73605	0.655388	2.66108	1.3356	1.57732	1.86351	-0.177278	1.24012	-2.33839	0.199639	1.14643	0.664887	1.17712	-1.50565	1.37402	1.05749	-0.38934	-0.28013	2.08295	-0.89469	1.35275	-1.34566	-2.47307	-0.99447	-0.552239	0.888961	-1.67714	-0.643306	0.0138175	-1.67928	-0.894476	-0.354602	0.741186	-0.986672	1.44562	-0.0583894	1.3377	-0.633912	2.59266	-0.238081	0.601376	0.695609	-1.27964	-0.50628	0.298904	-0.261669	0.23887	0.16275	-1.37231	3.26504	-0.401435	0.0865658	-2.05776	-2.41394	2.19352	-0.918295	-2.7416	1.83718	-1.27681	0.0283345	-1.06485	-2.51689	-0.533676	3.30915	-0.373778	-1.60834	1.52701	2.16667	-4.39599	4.33433	-0.0392497	1.88617	0.407117	0.323511	0.859395	-0.679684	1.7211	-7.23358	-1.70702	11.3597	-15.097	-7.84086	6.7707	8.86655	2.0556
	1vcj	0.731161	12.2423	-2.52501	3.57845	3.84893	3.20311	0.803189	3.82309	-3.11383	-2.441	1.00148	4.98253	-1.16568	-0.241851	-0.259112	-0.106168	2.65174	-0.728105	2.01197	-1.60211	1.74976	-0.249448	0.149098	-0.436237	-0.481044	-1.10848	1.88795	-0.770574	-1.10655	-0.421021	-0.363192	0.2596	-1.18359	-0.968553	2.80492	0.0840609	0.209674	0.549071	-3.25888	0.0809175	1.97339	-0.274507	1.18911	-0.668947	-1.86075	0.169568	-1.3102	-2.31158	0.863781	-0.122149	-0.523308	1.21036	0.393957	-1.21813	-1.42304	-0.355766	0.699762	-2.13387	-1.74308	-0.828196	-0.0443127	0.817522	1.66562	0.765467	-1.45264	0.1086	1.33548	0.345998	-0.133843	0.607715	0.724473	0.608458	-0.269946	0.494583	-0.170715	0.75859	-0.322558	1.29263	-1.6451	-0.241972	-1.09316	-0.216182	-1.94763	1.02298	0.77506	-1.09161	-0.0407301	-0.579982	-0.723139	-1.45472	-0.50808	0.430528	0.229887	0.244162	0.734048	1.21599	0.223339	0.22706	-0.29889	0.419523	-0.0570329	-0.0424138	0.139752	0.195038	-0.810015	0.790924	0.411723	-0.774001	2.88798	-0.0235026	0.299458	-1.65051	-1.60802	1.16966	-0.552211	-2.61045	3.20113	-0.557514	0.667315	0.509229	-1.48944	-0.0589381	0.974301	0.0993744	0.150177	0.279558	0.283222	-2.78557	2.73394	-1.74628	1.97835	0.652194	0.496997	0.701159	-1.15511	-0.283735	-7.15869	-1.59799	11.7047	-14.9511	-7.51781	3.59184	6.86041	0.427854
	1riw	0.988348	6.35095	-1.31928	2.34361	3.50316	2.60261	0.591452	2.90775	-1.26081	-0.789151	0.641456	2.94222	-0.330681	0.271571	0.970573	-0.495355	1.42568	-1.24787	2.50209	-1.69752	1.01045	0.565886	-0.428615	-1.53038	0.131241	-0.0882304	2.55566	0.713669	0.397462	-1.2871	-1.27604	0.148573	-2.96601	-1.65397	2.70309	-0.301263	0.764659	1.11393	-1.78386	-0.393874	1.56577	0.0103483	0.320261	-0.0310226	-1.99485	-1.2326	0.113428	-1.58885	0.294426	0.593879	-0.117337	0.275494	0.701719	-2.14638	0.750516	-2.13227	1.69399	-1.16696	-1.09391	0.494708	0.293709	0.983362	2.394	0.997596	-1.55379	0.259488	1.36658	-1.11082	-0.503953	0.861112	1.02457	-0.341016	-0.909959	0.626074	0.639595	0.424991	0.101243	1.51085	-0.117387	1.21286	-2.07678	-0.409179	-0.817874	1.16508	-0.327158	-1.13374	0.830094	-0.0483024	-1.77727	-0.472723	-0.897342	0.474014	-0.949512	-0.0825966	0.459542	1.12524	-0.720606	1.52931	-0.376706	1.6981	1.04221	-0.87623	0.212095	0.44357	-0.912776	0.857994	-0.232412	-1.35431	1.85326	0.267365	0.00385504	-1.43179	-1.41588	1.72672	-0.628805	-1.82467	1.44423	-0.827122	0.729052	0.399122	-1.41969	-1.08662	1.72085	-0.903057	-0.152906	0.86947	1.03518	-2.9956	3.60595	-0.630449	2.73222	0.798024	0.700483	-0.376834	-1.40143	0.800348	-5.20636	-1.18586	6.43257	-11.1423	-5.83954	6.23643	5.85642	0.969355
	1rrw	3.01943	16.2601	-2.27634	3.22886	4.90133	3.20851	1.91026	2.72847	-3.07743	-1.53615	4.43265	4.95552	-0.225792	2.06318	-0.614768	-2.57254	0.295298	-1.47833	-0.401765	2.41054	2.24051	-0.374277	-1.11616	0.597808	-2.52828	-3.24611	0.33834	-2.65481	-2.5136	0.28343	1.70782	-0.420741	0.176909	-1.67959	1.95345	-0.731003	-0.691337	0.719284	-3.79033	0.866272	1.9306	-0.610139	3.02318	-2.37326	-0.155261	0.8101	0.179129	-1.98738	1.72886	-0.806279	1.27346	-0.0345268	-0.0357796	-0.0223874	-2.98612	2.97456	-0.573645	-0.100468	-1.93582	-3.38795	0.118994	1.84009	0.328196	1.93047	0.818857	2.00058	3.90292	0.574315	-0.744488	0.300619	-0.0372531	0.396151	3.69209	-0.754645	3.21229	-0.88558	-1.22407	3.58694	-0.0599505	-0.69316	-0.340174	0.558107	-0.893384	-0.0612039	1.05151	-1.75283	-1.48789	-2.35527	-0.747617	-3.24472	-0.350701	0.810215	0.624378	-1.05453	1.4343	-1.01058	1.03096	1.16545	1.30876	-1.19925	-0.427012	-0.896714	-0.636551	-0.813143	1.32158	-0.446881	1.188	0.28961	3.53199	-0.259129	-0.0190482	-2.2739	-2.33767	-1.02561	-1.02953	-2.75191	2.45954	0.345888	-0.0832491	0.0666086	-1.30207	2.03111	0.760687	-2.17269	0.218223	-0.42049	1.81874	0.789752	0.554569	-3.08301	1.45537	1.49196	0.14637	0.878202	-1.62366	-1.47145	-5.39604	-1.39402	13.9213	-13.6552	-7.02369	1.69189	6.95423	-0.504035
	1vyz	2.61286	17.2716	-2.8401	3.8749	3.4412	2.61683	0.92142	2.38162	-3.43188	-1.63277	5.09858	4.00708	-2.0953	2.82514	-2.3402	-1.44973	2.46353	-1.35771	-0.409938	1.78979	0.451713	-1.88763	0.413732	2.40597	-0.0279216	-3.62848	0.0658303	-0.387262	-1.18086	-0.912581	1.87352	-0.0602975	-0.532206	-1.35953	2.40441	0.0896936	-0.313134	1.47728	-4.48483	0.804283	1.3123	-0.658958	3.52708	-4.15076	0.0380586	1.88174	-0.706108	-2.36255	0.628353	-1.98456	-0.601972	-2.02166	0.00472313	1.76854	-1.40832	-0.180245	-3.10321	-0.528416	0.369255	-5.2929	-2.09304	2.05603	0.788799	-0.507664	2.57713	1.44251	0.180085	0.112889	0.627762	1.79274	0.81877	1.1613	3.81146	-1.62111	0.459167	0.39105	0.112327	3.39475	-1.65476	-0.595314	0.530508	0.780678	-1.5627	1.24878	0.268105	-1.64342	-3.28037	-1.96864	0.243274	-3.42573	-0.950892	0.386631	1.58844	-1.5332	0.87863	-1.42139	0.387495	-0.556371	1.09876	-0.426914	0.0131671	-1.4397	-0.568149	-2.08445	-0.243382	0.439314	0.344778	-0.109281	3.65682	-1.76676	-0.876379	-2.40938	-0.371198	-2.33246	-0.702018	-2.15204	2.40572	0.415247	-0.338432	-1.05056	-0.734722	2.37047	-1.10136	-3.21653	1.04715	-0.904101	1.27673	0.66296	-0.32391	-1.99686	1.88511	1.43842	-0.42752	0.160726	-1.9873	0.566501	-3.88393	-1.03481	15.6589	-13.9897	-7.02472	2.83617	6.40638	-0.399329
	1tkx	1.88946	15.0745	-3.33301	3.71108	2.72591	2.43438	1.1587	4.52262	-4.23631	-2.83236	3.36252	4.46446	-2.3848	1.98274	-3.01363	-0.737189	2.2655	-0.751296	0.588539	0.941694	1.26561	-2.65821	-1.63882	1.96896	-0.357954	-3.77497	0.466489	-0.650311	-1.60214	-1.16202	1.66259	0.298191	-1.35819	-1.87573	2.37281	0.219266	0.00189014	0.226807	-4.52093	0.945709	1.07775	-1.54172	3.24282	-2.86977	-0.347809	1.10358	-1.11963	-2.09983	1.78056	-2.33765	-1.57308	-1.45051	1.13253	0.654033	-0.7592	-0.717567	-1.54445	-1.19688	-1.22187	-4.93956	-1.95011	3.47867	1.64266	-1.50264	2.22177	-0.571244	0.274918	-0.684746	1.03899	-0.19159	-0.301175	0.906964	3.36696	-1.82758	0.0448164	0.0461249	0.933563	2.77157	-2.15377	-0.914309	-0.0500056	0.197593	-1.78225	1.37359	-0.349993	-2.27786	-2.53486	-0.448762	0.444517	-2.76096	-0.8769	1.14416	0.39761	0.587239	1.84148	-0.616084	-0.0314128	-0.263005	0.58743	0.510971	-0.113067	-1.54111	-1.51171	-1.16353	-0.617436	0.165288	0.798578	-0.55093	3.6756	-1.92937	-0.798571	-2.06627	-1.01319	-1.47563	-0.953489	-2.38728	2.33252	0.558403	-0.74535	-0.913797	-1.11378	0.456527	-0.426408	-3.28993	0.110157	-0.796988	-0.843036	-0.572234	0.922201	-2.74171	1.3457	2.09444	-0.789886	0.352934	-1.81305	0.767738	-4.43287	-1.09559	13.5987	-13.5506	-6.54292	4.41134	5.9662	-0.964975
	1o4b	0.516894	5.83187	-0.574897	2.43501	3.81901	2.95879	1.08864	0.286768	1.46873	0.0801735	0.849399	3.59608	-1.07431	-1.107	0.869339	0.943938	-1.17374	-1.67053	2.42499	-1.64724	0.372132	1.1328	0.450557	-1.67149	1.69829	-0.611248	1.18307	0.518262	2.58713	-0.111245	-1.50749	-0.366737	-0.871197	-0.832245	2.14219	1.12127	0.967439	1.65765	-1.4338	-0.840479	0.533437	-0.289691	1.07779	-1.75381	-1.74513	-0.122836	-0.969105	-1.57152	-1.62219	0.436082	0.560538	-1.1579	0.124347	-1.67038	0.528077	0.36206	0.66306	-1.7597	-1.45648	1.9294	0.732761	0.756706	1.37748	-0.0610503	-0.222859	0.321169	0.309701	-0.795305	-0.570373	1.94148	0.404894	-0.616906	-0.937384	0.350126	1.41439	0.870471	-0.346008	1.66804	1.11105	1.31718	-1.74681	0.0467686	0.711401	1.45944	1.24732	-1.01923	-0.337731	0.264828	-1.02839	-0.469621	-0.319751	0.314223	0.570824	0.0225161	0.836005	1.2504	-0.217995	0.627456	-1.03146	1.39231	1.93905	-0.788348	-0.362791	-0.0672439	-0.403861	1.37149	-0.716793	-1.53473	1.50334	0.0545627	0.601734	-1.54703	-0.858137	0.797294	-0.656652	-1.02418	0.44293	-0.965536	0.257154	-1.05381	-1.85644	0.970871	1.40583	-0.337907	0.89588	1.9242	3.4787	-2.50116	2.46652	1.68455	2.5238	-0.370802	0.352381	-0.833941	-0.333262	-1.02237	-4.50012	-1.3395	8.08626	-11.4765	-5.50686	6.338	5.13859	1.45188
	1rhu	0.308079	6.09736	-1.91801	1.94167	3.14379	2.0254	-0.0697004	1.09198	-0.549005	-2.62792	-1.56484	2.12627	-0.945901	-0.758014	0.579223	0.00971812	1.07998	-1.3193	2.62894	-1.37811	0.425685	0.372513	-3.28871	-1.03448	-0.377554	-0.243496	1.64606	0.389055	0.767501	-0.50479	-1.32834	0.217531	-2.70086	-1.45833	2.23198	1.11007	0.462112	-0.232625	-1.70582	-1.83321	1.17759	0.0106751	1.38628	0.413419	-0.737637	0.0160543	-0.497455	-0.218083	-1.09196	-0.0885836	-0.702941	-0.297812	-1.01172	-2.04297	0.43223	-2.06095	1.98272	-0.817635	0.0336311	0.899073	0.637596	2.06109	1.47695	0.142682	-0.327582	-0.873921	-1.07388	-0.369368	0.226592	0.488205	0.721548	0.0780123	-1.89116	0.417201	1.12856	-0.782414	-0.154494	0.895682	-0.171722	1.05361	-0.653105	0.113209	-1.1341	2.02754	0.777871	-1.09977	1.16057	0.417506	-0.902513	-0.0347414	-0.409396	0.0489575	-0.165964	0.787115	-0.185659	0.786807	-0.978498	0.453827	-0.750162	0.830494	0.779103	0.0690771	0.44069	-0.414883	-0.656927	1.11808	-0.757413	-1.01303	1.43556	0.492158	0.172077	-1.75059	-1.25534	1.06857	-0.303723	-1.79189	1.61754	-0.753222	0.840228	0.297355	-1.33653	-0.782141	0.555151	-0.377238	0.433561	1.09142	1.11569	-3.18214	3.10537	0.138617	2.15976	0.148324	0.231122	0.277987	-0.545199	0.869725	-4.55104	-0.92016	6.54349	-10.5705	-5.2743	4.88086	5.67636	0.953458
	1tl9	1.07208	6.87404	-1.18671	2.28352	3.20038	2.70995	0.383165	2.03004	-2.48002	-1.13885	-0.111549	2.05241	-0.226966	-0.549491	0.833498	0.0817951	0.367559	-1.64979	2.35227	-0.920687	0.827678	0.497362	0.827416	-0.948649	-0.0826892	-0.731863	2.56177	0.781	-0.546934	-1.50838	-1.9349	-0.680299	-4.0016	-1.52277	1.26265	-1.77331	0.999556	-0.0134302	-1.81399	-0.638023	0.316712	1.86978	1.01769	-0.149304	-2.40473	-1.83754	0.570534	-1.85988	1.40125	-1.27745	-0.330837	0.340332	1.28986	-1.68959	0.940752	-1.4054	1.43753	-1.00148	0.0995875	1.02161	-0.386804	3.12713	2.03469	0.107154	2.05187	-0.592207	0.307037	-2.74151	0.0941515	0.905963	-0.251212	0.904857	-1.81105	1.41762	0.854785	-0.397753	0.558432	1.57217	-0.479064	0.644186	-1.33444	-1.43754	-0.675489	-0.560966	0.844275	-0.901403	-0.6603	0.114178	-1.46038	-0.560511	-0.638299	0.661852	-0.736026	0.421246	0.375412	2.16711	-0.564245	2.58374	0.0589585	0.839	0.766521	-0.857109	-0.399663	0.479496	-0.317329	0.950362	0.0786418	-1.02805	2.73056	-0.141248	0.147941	-1.09991	-1.2871	2.34208	-0.746452	-1.6641	1.43297	-0.906664	-0.339213	-1.1088	-1.78213	-0.981426	2.18171	-1.38739	-1.84104	1.14224	-0.0326627	-3.1857	3.0418	-0.339922	1.50253	-0.0709425	0.166224	-0.60365	-1.31544	0.456663	-4.48356	-0.926966	6.65167	-11.4145	-6.05636	7.07482	6.90064	1.88183
	1xh3	0.348328	2.40875	-1.48738	0.121784	1.57345	1.25444	0.147272	1.25148	-2.48348	-1.7087	-1.10233	1.49845	-1.84046	0.560805	-0.153581	-1.17787	1.04653	-1.08033	0.402791	-0.521901	0.908661	-0.784965	-1.00693	-0.99498	1.07252	0.280418	1.29311	-0.720364	0.0879827	-0.602322	-2.31953	-0.302407	-0.576106	-2.32191	0.47015	0.826837	1.91214	0.685402	-0.650408	1.87915	-0.0556348	1.10277	0.566968	-0.940944	-0.532008	-1.19087	0.758709	-1.26304	-0.118008	-1.45736	-0.121921	-0.436097	1.2585	-0.257187	2.27602	-0.501485	-1.06173	-0.895231	0.314355	0.300865	0.234779	1.48717	1.58839	-2.3581	0.237756	-1.97422	0.554911	0.243374	0.598233	0.356205	-0.827893	-0.795286	-1.25483	0.213741	-0.735675	0.912441	0.669511	0.764456	0.520296	0.200246	-1.21204	0.00582924	-0.370415	1.95015	0.720177	0.283745	-0.260077	1.05607	-0.198668	-0.636409	-1.71047	0.487399	0.176116	0.901311	-0.10119	1.413	-0.600144	1.12293	-0.348399	0.875643	0.531455	0.243139	-0.0345235	-0.266383	-0.541102	1.02174	-0.647391	-0.95226	1.37492	-0.0281474	0.229271	-0.855818	-0.863244	0.689304	-0.339055	-0.990934	0.663179	-0.531897	-0.163877	-0.577594	-0.550974	-0.134286	-0.00735563	-1.08451	-0.916835	0.244123	-0.939794	-1.60348	1.59838	-0.0966784	1.46912	0.532859	0.342208	-1.314	-0.611162	0.839852	-1.95917	-0.341953	4.47415	-7.86785	-4.15825	7.96986	4.8627	1.59959
	1o4q	-0.196151	9.95338	-1.52199	3.27115	4.87004	3.44137	0.34856	-0.279009	2.60805	-1.30278	0.260984	5.17613	-1.61005	-0.0622258	0.229782	1.14994	1.02225	-0.0431372	1.29436	-3.35751	-1.0189	0.934022	1.69949	-0.122798	0.325066	-2.41593	0.251523	1.05564	2.24986	2.97277	-0.588601	-0.174375	0.716691	-2.06416	3.7927	2.22459	-0.271953	0.715037	-0.75748	-0.209783	1.89848	-1.64072	2.71971	0.666988	-0.948162	2.91577	-1.98652	-0.787165	-1.86646	0.815654	0.31883	-1.21197	1.28651	-0.106087	-2.16303	1.15378	-0.557356	-3.26542	1.41631	0.0981579	-0.415805	-1.75456	0.711992	-0.219816	0.323141	1.4736	-0.487821	2.24516	0.0525732	3.64459	-1.10496	0.279856	-1.07266	1.37275	0.912189	1.8509	-2.80436	1.03446	0.319326	0.285372	-1.77448	0.805621	0.555727	3.63111	1.02996	-0.574145	-1.63415	-0.390118	0.551593	-1.24745	-0.448448	-1.03148	1.91651	-0.766967	-1.07529	1.16849	-0.79217	-0.868178	-0.993807	1.1475	1.92127	0.586364	0.67432	-0.290399	-0.631899	1.649	0.345336	-1.27572	1.82565	0.147784	1.5592	-1.69704	0.257535	0.758019	0.131674	-1.20327	1.49183	-0.459693	0.214904	-2.08702	-2.06931	1.81296	1.06016	0.0982588	2.24068	1.93612	3.32726	-3.31362	3.18588	2.66988	0.548305	-0.236063	0.615813	1.16551	0.418132	-0.43378	-7.24264	-1.99602	13.8796	-13.825	-6.67862	0.766619	5.76826	1.10847
	1o4o	0.456818	12.0683	0.804079	1.99699	5.33673	5.2652	2.34775	1.16818	3.64245	0.0136727	0.43534	9.67362	-3.31736	0.35953	0.765745	0.589664	-1.19571	-0.402702	2.16955	-4.04815	-0.565742	0.895277	1.63608	-1.29496	2.44729	-1.67963	-1.63501	1.19252	2.87022	2.99147	-0.993646	-1.59795	-1.8672	0.507177	3.34793	2.14759	-0.157067	1.61936	-0.508156	-0.247634	1.49604	-0.789913	4.06807	-1.92116	-1.74722	3.34115	-2.46409	-0.247327	-1.53315	0.428206	0.200065	-0.113386	0.53375	1.11215	-3.74989	2.12899	-1.59216	-4.38231	1.20932	1.92265	-2.02185	-0.282956	0.737364	-0.30946	0.453027	3.42964	0.284457	2.04644	-0.517438	3.08732	1.45107	-0.0960497	-0.705008	0.154461	1.27131	0.343073	-0.655379	1.46612	1.53261	0.308967	-0.954913	-1.26643	1.64176	2.13478	2.44362	-2.15984	-2.05945	-0.162267	-0.70515	-1.18698	0.999145	-0.575001	1.3289	0.524641	-0.401501	0.158063	0.326781	-1.53729	-2.07211	-0.368269	1.09165	0.279312	-1.54764	-0.796686	1.25383	1.81688	-0.065934	-1.34556	1.72623	-0.0451159	1.89084	-1.37623	-0.632372	-1.39628	-0.360499	-0.288826	1.70502	-0.421434	0.934685	-1.6609	-2.13386	4.3031	0.800414	0.558068	1.85473	1.45944	5.38998	-1.81475	2.71209	2.43237	-0.068933	-1.71199	1.08398	-0.174056	0.728869	0.247858	-7.30934	-2.07499	15.151	-15.5839	-6.66695	5.44348	6.24391	3.36132
	1o4h	-0.234631	11.8544	0.227376	2.4613	4.97185	4.66257	1.62944	0.878375	3.0529	-1.16111	-0.0591314	8.52235	-3.09056	0.0586313	0.714194	1.39174	-0.413252	-0.0291762	1.48393	-3.85439	-0.978842	1.0383	1.49056	-0.640252	2.02854	-1.53756	-1.1869	0.992407	3.05043	2.79392	-0.903441	-1.14854	-1.57349	0.249959	2.76493	2.51796	-0.29347	0.593594	-0.98902	0.0627918	2.0801	-1.80945	3.1547	-1.43033	-1.33078	4.24697	-2.52374	-0.281621	-1.12872	0.00215101	-0.355118	0.00269026	0.972617	0.667684	-3.58095	2.26143	-1.0973	-4.56124	1.08661	1.977	-1.0642	-1.03821	0.29485	-0.108428	0.751577	2.49251	-0.774121	1.55442	-0.639722	3.00972	1.31725	-0.0196383	-1.64258	0.569083	1.43948	0.54328	-1.13801	1.27113	1.24123	0.248774	-0.841752	-0.417467	1.25947	2.24812	2.43451	-1.76725	-1.76397	-0.107693	-0.259887	-1.01038	0.700426	-0.722358	1.17803	0.573826	-0.364947	0.835386	0.565778	-1.80387	-2.08769	0.0577172	0.992426	0.510278	-1.05365	-1.0582	0.851604	1.87326	-0.287191	-1.33126	1.75044	0.0397713	1.89053	-1.18328	0.0245966	-1.16016	-0.0697823	-0.185876	1.7482	-0.121121	0.888713	-1.74808	-2.09798	3.01567	0.577281	0.583076	2.00909	1.51626	4.5523	-2.68114	2.57372	2.32329	-0.16283	-1.80812	0.504028	0.128884	0.890347	-0.354108	-7.24408	-2.08882	14.8678	-14.7432	-6.33889	2.71428	6.17249	2.54297
	1xot	1.63692	18.1966	-5.25212	3.2114	2.03581	2.89729	1.58438	6.56064	-7.72052	-5.02714	1.22556	7.5612	-5.51003	3.74218	-2.62631	-2.14905	0.874943	1.22255	-1.72752	1.03061	4.38939	-3.82442	-2.11796	2.74999	1.86552	-6.02487	0.88119	-2.67033	1.25502	1.22719	3.97368	0.787549	-0.486401	-2.88782	1.18465	3.62534	0.0302489	-1.08755	-8.05183	2.71672	0.651757	0.183321	2.01398	-3.26348	3.01234	3.49096	0.389381	2.11723	0.421686	-5.87002	-0.137254	-5.31318	3.07181	2.37697	-1.14826	0.269059	-2.42762	-3.06939	-2.07006	-6.59177	-4.2989	1.0022	3.2596	-5.43501	1.29848	-2.06114	2.05148	-1.88215	0.419608	-1.01359	-1.41363	1.11761	2.96756	-3.87404	-0.241163	-0.808861	0.168231	4.50432	-3.61195	-2.13313	-1.07306	1.51876	-2.36981	2.23972	-1.58731	-4.80889	-2.56561	1.68789	-0.745768	-1.41009	-1.07647	2.08273	-3.11843	1.94646	2.75397	0.585317	1.39242	-0.587533	-1.88891	0.588016	-1.79401	-1.03592	-5.01608	0.0215554	1.00736	0.961443	-0.623439	-1.71905	4.89269	-1.74312	-0.0189165	-2.24075	-1.10063	-1.36465	-1.22152	-2.12493	4.16641	2.44671	-2.23259	-2.51374	-1.62504	-0.125832	0.775338	-7.16364	-2.8723	-0.147726	-7.95618	-1.42175	0.477685	-6.21489	-1.7158	0.798838	-1.9285	0.203317	-1.02971	-0.0842553	-6.78553	-1.75662	16.5437	-17.9823	-7.29271	9.03953	4.90385	-5.00889
	1o4r	-0.155583	8.68496	-1.53258	2.41929	4.2426	3.13406	0.520568	-0.0380444	1.78043	-0.522239	0.342678	5.16073	-2.26696	0.505024	-0.255287	0.646571	-0.223943	-0.580159	0.537067	-2.59954	-0.701035	0.847571	0.643098	-0.417	0.550052	-2.0048	-0.33361	0.858079	1.00884	3.05196	-0.56783	-0.41586	0.0788487	-0.770095	3.48401	2.39631	0.10674	0.970683	-1.35412	0.551474	2.1436	-1.69378	3.29343	-0.022859	-0.331135	2.24083	-1.43021	-0.305034	-2.33071	0.428525	0.546637	-1.24822	0.24373	1.03061	-1.64543	1.63333	-1.21134	-2.70418	1.26265	0.36686	-0.986143	-1.25569	0.905288	-0.807605	0.40674	1.49897	-0.978005	3.2787	-0.00844163	2.58371	-0.473504	-0.194197	-0.520469	0.910907	1.15302	1.19156	-2.63512	0.798425	0.499735	0.362731	-0.509773	0.483676	0.33185	3.79142	1.06363	-1.14966	-1.28447	0.00216228	0.431223	-1.14192	-0.252686	-0.948259	2.68716	-0.628173	-1.02235	0.362313	-0.303456	-0.553048	-1.26	0.694918	1.62104	0.845393	0.1562	-0.754583	-0.305048	1.70244	0.25639	-0.99297	1.37366	0.223645	1.43011	-1.99346	-0.244826	-0.166304	0.0190197	-1.40868	1.32502	-0.428809	0.520065	-1.99388	-1.69947	2.33907	0.294759	0.202082	2.04296	2.02024	3.97968	-2.61139	2.92174	3.17021	0.619978	-0.704811	1.17072	0.637634	0.00408294	-0.301499	-5.80195	-1.70289	12.8016	-13.4951	-6.23905	2.45189	5.21302	1.15347
	1uyf	0.69123	12.3108	-3.57739	3.44638	2.90849	2.63354	0.985068	2.36974	-2.75373	-1.63296	2.77338	3.86062	-0.000356257	0.841708	-0.441746	-2.29645	0.635345	-1.3785	0.340903	-0.370905	1.54344	-0.965393	-1.54474	0.00348446	0.176762	-3.20271	0.760055	-3.45226	-0.415547	-1.61275	-0.0359849	0.170245	-0.790305	-3.95628	1.69477	0.308857	0.291518	-0.921641	-4.48252	0.742165	2.90865	0.36325	1.38654	-2.22959	0.0654286	1.11372	-0.571391	-0.919136	-0.0561181	-2.55532	-0.205956	0.43314	-0.197924	-0.768119	-0.483624	0.780253	2.30389	-2.04749	-1.83231	-3.38383	-0.44074	2.10345	1.53009	-0.336614	-0.26957	-0.167224	2.2636	-0.498039	-0.457583	-2.15198	-1.39651	-0.765783	1.82858	-0.62684	0.706837	0.407432	0.610232	3.07742	-2.42057	0.830077	-1.73744	-1.01485	-1.26686	0.833034	-0.5039	-2.98238	-1.91164	-0.0209232	-0.889147	-1.24352	-0.780922	1.85136	-1.58278	2.06692	1.5512	1.00388	0.79189	1.7615	1.08685	0.17536	-0.331361	-1.83893	-1.09646	1.55126	0.498599	0.275866	1.38475	-0.925196	4.10602	-1.66248	-0.108022	-1.00696	-1.1255	1.11586	-1.01258	-1.90725	2.20268	0.421181	-0.707855	-1.00942	-1.88086	-0.309675	2.50888	-2.99019	-0.551042	0.0331849	-1.02956	-2.15077	1.79845	-2.64329	1.33405	1.39219	-0.853603	0.186541	-1.51156	-0.058877	-6.05728	-1.39847	12.0616	-13.8583	-6.87945	6.55927	5.89971	-1.3923
	1t48	0.234794	10.8364	-2.50468	2.17985	2.73764	2.19623	-0.220117	1.35795	-0.305033	-1.95018	0.475668	5.35877	-1.37169	2.14132	-1.34121	-1.28353	0.155205	-0.735442	0.392922	0.0756868	0.229959	-0.149558	-1.2192	0.125057	1.24893	-2.45666	0.0493368	-0.224462	1.28161	1.11088	0.275174	-1.07201	-1.62477	-1.32363	1.89306	2.32456	-0.146232	-0.351269	-2.97488	0.567994	2.77452	-0.648628	1.84573	-1.44949	0.915276	3.44313	-0.442417	1.94001	-1.70754	-2.35445	1.05527	-0.244641	0.644886	1.12064	-0.921849	0.393966	0.497175	-3.26077	1.35547	-0.153153	-0.115629	-1.09849	0.942361	-1.29918	0.681461	1.44739	-0.415034	0.937619	-0.0217878	0.053086	0.335443	0.0093198	-1.10506	-0.406139	-0.422011	0.628572	-1.15012	1.94179	-0.685183	0.0926585	-0.530301	-0.169891	-0.0387406	2.06845	0.112993	-1.05587	-0.891935	-0.0041915	-0.555453	-0.50525	-0.310786	0.428725	-0.0863775	0.650551	0.171892	0.854612	0.513783	-0.134351	-0.395186	0.216268	0.147379	0.234712	-0.53621	0.751473	0.318788	1.19305	-0.145218	-1.28612	1.81977	-0.752446	0.934915	-1.69956	0.296187	-0.678464	-0.244277	-0.28724	2.26087	0.191338	0.402201	-0.850236	-1.63762	0.0114411	0.839162	-1.01235	1.1515	0.87403	-0.421663	-2.0233	1.07158	-0.286126	0.441589	0.293665	-0.379557	0.465519	0.484077	0.517919	-5.85782	-1.40587	11.4829	-12.379	-5.71697	3.07341	4.39948	-0.0317568
	1v1k	1.35917	13.3139	-1.91785	2.90153	2.94578	2.35386	0.545366	1.89247	-0.531219	-0.426745	4.63634	3.79398	-2.26838	2.1119	-2.34296	-0.55683	0.989026	-1.30669	1.65406	0.243241	0.138302	-1.23533	-0.9767	1.27937	1.2741	-2.49244	-0.575346	0.135844	0.280417	-0.311256	0.748874	-0.812955	-2.33868	-1.3352	2.01752	0.279839	-0.162576	0.727473	-3.32023	0.311225	2.78058	-0.671329	3.19575	-3.76419	-1.02761	2.78948	-1.67864	-1.51905	-0.44611	-1.36857	-1.05831	0.368117	-0.131043	1.90216	-1.22105	-0.631406	-1.06219	-1.77868	0.824251	-2.6904	-1.34646	1.7787	0.740771	0.280925	1.5899	2.42144	-1.00855	0.41245	0.436444	1.41073	1.29585	0.9044	1.67846	0.210699	-0.287656	1.04909	1.72803	2.69374	-1.00656	-0.0523499	0.132117	-0.0736511	-0.268985	1.48691	-0.146322	-1.32408	-2.93078	-1.00819	-0.0679203	-2.4532	-0.684766	0.116215	0.705825	-1.2346	0.956741	-0.684019	-0.136396	-0.16203	1.25779	-0.0794502	-0.141733	-1.55147	-0.464679	0.0294703	-0.621005	-0.0829033	0.784735	-0.934717	2.50251	-2.34144	-0.987679	-1.47001	0.638317	-2.18772	-0.243247	-0.800637	1.2855	-0.0284984	0.37079	-0.840035	-0.712594	1.5796	0.27258	-1.85128	2.55637	-0.729369	2.24533	-0.14548	1.05766	-0.592123	2.2315	0.943508	-0.556501	-0.328887	-1.25942	0.754769	-3.54422	-0.932401	13.0394	-11.7949	-5.56723	1.48286	4.27563	0.540153
	1vyw	1.91983	14.5936	-2.94276	3.55957	3.79368	2.81744	1.20039	2.28825	-2.13447	-0.666817	5.39395	4.02636	-2.12416	1.7619	-2.33758	-1.64236	0.385084	-0.878228	-0.685368	0.52354	1.23581	-1.03282	1.61292	1.54138	0.19419	-3.48044	0.75565	-1.12233	-0.368937	0.115749	1.43528	0.538447	0.485721	-2.01609	3.42197	0.423917	-0.15165	2.22701	-3.49392	0.522627	1.3548	0.0324328	2.9392	-3.07922	-0.603334	1.5451	-0.123973	-1.40267	-0.412086	-0.926237	0.325632	-2.08796	0.742867	1.27372	-1.09399	-0.561773	-2.22394	-0.730136	-0.504938	-4.22384	-1.61502	0.390843	1.28356	-0.18346	1.3717	2.17725	1.32043	0.166181	-0.64094	1.87576	-0.396479	0.0759632	3.68335	-0.867845	-0.40503	0.84882	-0.112926	3.10861	-1.79525	-0.530448	-0.967684	0.654018	-1.49927	2.17371	-0.311134	-1.09289	-2.72759	-1.60416	-0.356187	-2.78594	-1.16967	0.0812903	1.2705	-1.67006	0.81469	-1.15557	0.331759	-1.01073	0.313217	0.18826	0.870904	-1.41816	-0.562693	-0.58411	-0.637511	0.0569402	-0.0328028	-0.542926	3.10112	-1.20504	-0.402777	-2.54888	-0.351629	-1.21228	-0.579021	-2.46158	2.25832	0.110969	-0.644471	-1.2173	-1.17604	2.85977	-0.279142	-2.92319	1.29961	-0.39101	1.09915	0.184132	0.912131	-0.962388	2.22385	1.60052	0.00655123	0.189507	-1.65286	0.256753	-4.52777	-1.25998	15.4994	-13.7817	-7.2597	4.97185	6.26443	-0.140439
	1rsi	1.3744	15.6595	-2.50427	2.71382	3.42212	2.78951	1.04072	3.41945	-2.16735	-1.32658	4.47324	5.15282	-1.59024	2.03284	-2.71333	-2.11859	0.524513	-0.511368	-0.636748	0.933395	1.42284	-1.00464	0.172154	0.980849	-0.675633	-3.07027	0.21953	-1.45326	-1.50443	0.119146	1.40141	-0.198202	-0.0679739	-1.175	2.17219	0.1489	-0.539603	0.84974	-3.4374	1.92302	1.99607	-1.10965	2.67646	-2.99294	-0.447971	2.38258	-0.255697	-0.587169	0.870864	-0.987915	0.644873	0.0908149	0.78732	1.53409	-2.34009	1.87817	-1.47508	-1.85323	0.213353	-2.8942	-0.902194	-0.524079	0.466297	1.2715	1.5268	2.68454	1.67935	0.155183	-0.454803	0.920031	0.621399	0.918539	2.38368	-0.837739	0.40868	-0.111927	-0.543623	2.90647	-0.751243	-0.81676	-0.0899591	0.466554	-0.551168	1.50342	0.134151	-0.661118	-1.97187	-2.10763	0.0730356	-2.93558	-1.06602	0.231706	1.29689	-1.50088	0.70116	-0.361432	0.548898	-0.456173	1.09582	-0.335224	-0.136173	-0.505595	0.0621132	0.192486	-0.0119313	-0.0193577	0.283342	-0.221386	2.95902	-0.62583	-0.135055	-2.1811	-0.662865	-1.12604	-0.38598	-1.48472	2.55297	0.271493	0.314352	-0.0747024	-1.01029	2.25982	0.509809	-1.31932	1.45044	-0.445785	0.847076	0.101255	-0.133068	-1.91	1.24559	1.28072	-0.00236122	0.735051	-0.914668	-0.727072	-5.55303	-1.41615	15.1406	-12.972	-6.56656	0.0924834	5.90309	0.0801369
	1rq2	1.72013	8.90859	-1.49528	2.85343	3.7958	3.09759	1.19929	1.64539	-1.07211	0.420072	0.414017	4.23961	-0.780919	0.0427469	-0.302707	-0.253741	0.250507	-1.83402	1.90614	-0.489959	1.27388	0.661639	-0.061055	-1.23897	-0.508492	-0.900999	1.75115	-0.122936	-0.865231	1.17548	-0.647881	1.093	-0.261754	-0.168808	2.81852	-0.856096	0.306821	0.931799	-2.28077	0.226904	1.02449	-0.898124	2.18961	-0.0138848	-1.75013	-2.15828	0.228667	-2.13649	-1.50305	0.669656	1.53015	0.44643	-0.867905	-0.12892	-0.777007	-1.04622	0.409722	-1.84433	0.904271	0.407662	-0.69576	0.908208	1.51395	-0.25831	0.752665	1.92656	1.33168	0.881986	-0.374141	0.74116	1.41756	0.231984	-0.607999	0.906715	1.1301	-0.540599	-1.51044	1.36488	0.0309045	0.897801	1.15103	-0.855435	-1.44868	1.11319	0.503616	-0.424061	0.742444	-0.295205	-0.781563	-1.46596	-0.465416	0.125798	1.74321	-0.532705	-0.920696	-0.570034	0.850407	1.06472	-0.43823	0.850119	1.20747	0.188442	0.4028	-0.978921	-0.419889	0.243269	-0.155762	-0.595212	1.73462	0.215477	0.225769	-2.76466	-2.02337	0.859179	-0.356174	-3.06855	0.939716	-1.5571	0.352771	-0.583108	-1.13365	2.52339	1.55836	0.455869	-0.556834	1.80622	3.44056	-2.64675	3.09306	0.851692	1.899	0.1316	1.78382	0.815628	-0.726539	0.583075	-5.1028	-1.33404	9.99387	-13.3708	-6.63508	4.54934	6.38084	0.754308
	1o44	0.456896	5.36386	-0.722009	2.57966	3.74688	2.76298	0.795767	0.149562	1.68529	0.0170943	0.894456	3.15454	-0.767225	-1.27397	0.820538	0.989437	-1.11994	-1.65382	2.50557	-1.79416	0.195847	1.16583	0.680667	-1.58168	1.74259	-0.676776	1.22885	0.45457	2.84495	-0.105786	-1.42281	-0.438422	-0.265069	-1.1542	2.40296	1.34179	1.10398	1.77857	-1.15351	-0.839432	0.492591	0.0205384	1.13212	-1.63468	-1.71107	-0.129458	-1.09178	-1.3984	-2.10722	0.594292	0.483541	-1.52726	0.021779	-1.91006	0.583893	0.368266	0.712582	-1.7625	-1.92854	1.73089	0.741449	0.787284	1.54219	-0.240332	-0.625001	0.0206464	0.309096	-0.422859	-0.427629	2.24741	-0.0977341	-0.535217	-0.725087	0.184566	1.05323	1.23224	-0.38467	1.62108	1.10046	1.3132	-2.00061	0.462278	0.855596	1.78974	1.32898	-0.702322	-0.234187	0.241768	-1.01365	-0.488573	-0.356277	0.231787	0.496999	-0.100494	0.880973	1.31015	-0.383591	0.560367	-1.0388	1.46668	2.09247	-0.828872	-0.307211	0.0387216	-0.57069	1.46981	-0.848528	-1.56339	1.39791	0.0987554	0.682734	-1.49342	-0.756926	0.847382	-0.64134	-1.10892	0.314783	-1.00353	0.0714125	-1.21647	-1.83442	0.964204	1.34155	-0.555738	0.85222	1.91289	3.21527	-2.49764	2.45112	1.7224	2.59889	-0.288404	0.216671	-0.949199	-0.449981	-1.1191	-4.45702	-1.29479	8.25201	-11.3749	-5.484	6.5352	5.0991	1.2715
	1r78	2.40443	16.6829	-3.10109	3.48535	2.91993	2.57269	1.66999	2.76495	-4.91607	-2.30066	4.3864	3.09157	-3.12185	2.39877	-2.52642	-1.23092	1.38367	-1.59522	-0.352587	2.73652	1.52821	-2.35838	-1.8758	2.16868	-0.447358	-4.90635	0.0287578	-0.379464	-1.3887	-0.996543	2.3791	-0.438765	-2.66758	-1.68982	1.4674	-0.373663	-0.108742	0.577128	-5.28192	0.327758	0.373964	-0.486705	3.47407	-4.0183	-0.017091	1.12579	-0.962941	-2.98995	1.12889	-2.89173	-1.01476	-3.08988	-0.114917	1.20586	-1.36644	-0.499209	-1.95249	0.0937607	-0.447585	-5.74541	-2.58975	4.037	1.02735	-0.98752	2.45595	0.162983	0.0247441	-0.188087	0.711712	0.574751	-0.0771075	2.43837	5.14115	-1.14223	0.904542	-0.0419798	1.09062	4.0459	-2.62488	-1.06163	0.53874	0.958153	-2.32971	0.620053	-0.707974	-2.9531	-3.60208	-1.16324	-0.00517681	-3.16571	-0.812819	1.08148	0.62661	-1.22	2.0068	-0.864016	-0.109777	-0.142052	0.660523	-0.138957	-0.395518	-2.21451	-2.28667	-1.55949	0.228377	0.00971267	0.798494	-0.227186	3.89405	-2.15077	-1.55924	-2.5836	-0.809345	-2.37994	-1.60493	-2.52431	2.30356	0.880614	-0.763608	-1.32538	-0.984877	1.08574	-0.767261	-4.99821	-0.249977	-0.940567	0.054572	0.641146	0.251842	-3.13887	1.84255	1.14393	-0.390905	-0.311527	-2.86187	0.924762	-3.19847	-0.878002	13.7114	-13.3785	-6.39523	5.02749	6.01447	-1.12508
	1uyi	0.707897	13.0145	-3.19124	3.45428	3.22955	3.05046	1.49372	2.23931	-2.16521	-1.52301	3.00099	4.9153	-0.589837	1.38787	-1.59641	-2.32826	0.318147	-1.02291	0.0159121	0.220665	1.56647	-0.904245	-1.38656	-0.373629	-0.230019	-2.90543	0.747359	-2.04626	-0.861855	-1.96165	0.314036	-0.177859	-1.88429	-3.2513	2.38315	0.300102	0.023021	0.430973	-3.74204	0.415647	2.71104	-0.370628	2.2923	-2.63539	-0.237743	1.4194	-0.508124	-1.12125	-0.0831786	-1.69984	0.0467356	0.612198	0.284646	-0.302595	-0.283046	-0.375383	0.768275	-2.21645	-0.829603	-2.12177	-0.49209	1.03723	0.948308	-0.197296	0.269455	1.02775	1.46927	-0.527175	-0.58725	-0.992502	-0.759436	-0.0805597	1.51307	-0.738331	-0.100274	0.980333	0.237522	2.73963	-1.8344	0.666248	-1.06586	-0.581243	-1.37243	1.84045	-0.255238	-1.64061	-1.72824	-0.412118	-0.754784	-1.64787	-1.06508	0.929383	-0.343304	1.05021	0.415212	0.435346	0.45214	0.473583	0.719567	0.740705	-0.0129929	-1.22572	-0.705315	0.926125	-0.065902	-0.248036	0.824206	-0.948487	3.50102	-1.18444	0.126837	-1.82747	-0.780387	0.199877	-0.725199	-1.87252	2.38376	0.0699869	0.255557	-0.190642	-1.5843	0.534897	1.25402	-1.56852	1.09537	0.43762	0.694678	-1.51733	1.86521	-1.7607	2.20643	1.3829	-0.264092	0.224741	-1.21798	1.12817	-5.98856	-1.44782	13.4287	-14.3067	-7.1869	5.33851	6.77687	-0.173651
	1o4j	-0.0636277	11.9378	1.03065	2.81871	5.1864	5.34386	2.22365	1.12334	3.41466	-0.457668	-0.141337	9.28655	-2.92487	-0.384914	1.19653	1.83992	-0.692019	-0.159072	2.15649	-4.34699	-1.15679	0.964629	2.41292	-1.24427	2.86562	-1.40752	-1.06323	1.3013	3.85695	2.19398	-1.16933	-0.939113	-1.87159	0.330417	2.54377	1.86566	-0.246161	0.987531	-0.684447	-0.13898	1.80306	-1.64801	3.20252	-1.78107	-2.58616	4.00255	-2.95525	-1.32008	-0.774304	0.08155	-0.745999	0.345832	1.28762	-0.0766081	-3.1625	2.01055	-0.765417	-5.26764	0.304258	2.52306	-0.855914	-0.773711	0.237647	0.474572	0.847072	2.17086	-0.0726562	0.493709	-0.755966	3.47394	1.59672	0.136383	-1.54945	0.624198	1.3405	0.638628	-0.562967	1.53911	1.34393	0.566966	-0.903933	-0.854231	1.4509	1.37677	2.6059	-1.99966	-2.17418	0.0345284	-0.301883	-0.922681	0.878826	-0.407717	1.02101	0.980065	0.326176	1.46227	0.145483	-1.23705	-2.06149	0.0013808	1.10212	-0.0402104	-1.3696	-0.602427	0.579264	1.95886	-0.568967	-1.49624	2.01684	-0.134408	1.72866	-0.898523	-0.251198	-0.885976	-0.20015	-0.265766	1.60475	-0.170738	0.928041	-1.75951	-2.24227	3.46924	1.2532	0.614538	1.87652	1.934	5.46187	-2.75243	2.9309	2.41898	0.0858516	-2.11556	0.304581	-0.289287	0.844098	0.152796	-7.52461	-2.25052	14.7803	-15.1797	-6.36979	3.6874	6.13384	3.01981
	1hkk	2.68116	4.45162	-2.09128	3.57095	4.80713	2.09264	-0.623421	1.16513	-2.08714	-1.90732	-2.45301	1.65055	0.560427	1.69309	2.32379	1.2555	1.87503	-1.56593	4.49679	-0.302034	1.54772	1.15363	-4.68482	-1.63693	-3.04819	0.105459	3.07923	2.03457	0.0619828	-0.566774	-1.18609	0.34485	-3.75594	-1.43895	3.68744	-0.369573	0.607036	0.444392	-1.88311	-2.40927	1.97151	0.960099	2.79016	3.03711	-1.13986	-2.37483	0.640191	0.280884	-0.377168	0.298448	-0.624611	-1.86858	-1.14778	-1.14368	-2.03282	-3.55914	2.4237	0.379211	2.0608	-1.15432	0.574391	3.82409	2.44726	-0.87058	-4.22573	-0.784431	0.55517	1.05053	-0.443229	0.278967	0.72085	1.92568	-2.52929	1.36298	0.82919	0.606297	0.138456	0.456335	0.846607	2.33089	-0.110273	0.018801	-2.2305	2.74201	-0.701442	-2.07907	3.22007	0.823104	-1.22715	0.287672	-0.2252	-0.312294	-0.100637	0.361411	-1.24864	0.141489	-1.60872	0.671717	-0.547545	1.35445	0.69516	0.785935	1.20111	-1.07136	-0.717321	0.701086	-0.445407	-0.979219	1.22108	0.672752	-0.0993521	-2.73051	-2.04774	1.86229	-0.210879	-3.00842	0.0814297	-1.91977	1.00296	0.417622	-1.57165	-1.11186	0.339304	-0.433547	0.654563	2.33326	2.04068	-4.11304	5.85432	0.0835957	2.96217	0.782145	0.60507	0.942231	-0.568864	0.288386	-4.61033	-1.00322	5.15536	-12.4941	-6.70522	5.00122	7.0522	-0.149473
	1uyc	0.692109	13.577	-3.18656	3.50524	3.37542	3.20101	1.58788	2.24075	-2.06041	-1.60454	3.01539	5.17799	-0.486425	1.2812	-1.68524	-2.48677	0.630694	-0.923103	-0.00671214	0.0697092	1.52883	-0.773623	-1.29383	-0.3581	-0.550254	-2.78121	0.747647	-2.19698	-1.11442	-2.04241	0.270371	-0.0603248	-1.55597	-3.33162	2.45	0.214777	-0.112129	0.253993	-3.64064	0.521239	2.99644	-0.467203	2.33445	-2.56773	-0.295041	1.62671	-0.441838	-0.95365	-0.196513	-1.42582	0.10529	0.939647	0.174674	-0.261306	-0.428428	-0.0552054	0.700108	-2.35406	-0.696892	-2.09162	-0.225365	0.678161	0.783617	0.371945	-0.0112706	1.40229	1.57077	-0.349645	-0.862376	-0.908116	-0.725231	-0.200713	1.39997	-0.64739	-0.0472279	1.12529	0.258095	2.70833	-1.71004	0.787113	-1.10049	-0.586699	-1.3224	2.089	-0.179769	-1.37704	-1.61883	-0.631549	-0.654978	-1.76552	-1.10583	0.843002	-0.150361	0.910969	0.231329	0.482083	0.572292	0.577642	0.984134	0.682249	-0.00201485	-1.07365	-0.300942	1.15634	0.0768913	-0.357234	0.865583	-0.928278	3.52068	-1.00966	0.237821	-1.90555	-0.817276	0.239888	-0.589905	-1.85401	2.61826	-0.0230652	0.464317	0.0347656	-1.62673	0.667502	1.34988	-1.15108	1.41514	0.36596	0.882444	-1.5718	1.89114	-1.78437	2.18712	1.33518	-0.258435	0.409562	-1.02344	1.2086	-6.36533	-1.53617	14.0531	-14.7102	-7.40486	4.43313	6.88314	-0.145114
	1o49	0.58343	5.96979	-0.46915	2.41315	3.83082	3.02692	1.16124	0.498192	1.49128	0.151506	0.887087	3.77918	-1.16159	-1.18068	0.82429	0.972612	-1.15421	-1.60192	2.49317	-1.69531	0.402927	1.1101	0.688999	-1.72971	1.7476	-0.653284	1.13446	0.53929	2.58993	-0.117665	-1.43299	-0.351235	-0.788484	-0.846256	2.09693	0.98774	0.978624	1.70016	-1.33876	-0.727361	0.475208	-0.185404	1.14663	-1.78956	-1.86984	-0.149342	-1.00195	-1.71892	-1.50346	0.411408	0.615553	-1.10381	0.174432	-1.67056	0.483054	0.460732	0.616719	-1.90512	-1.54201	1.89802	0.722873	0.777679	1.33693	0.0736334	-0.239883	0.322746	0.519191	-0.743503	-0.519052	2.03368	0.421232	-0.490936	-0.872738	0.345512	1.40195	0.822102	-0.233034	1.67608	1.08714	1.2875	-1.77526	-0.0238286	0.797701	1.36932	1.26224	-0.989684	-0.471023	0.22675	-1.00677	-0.504196	-0.271079	0.321634	0.589788	0.0374368	0.921139	1.33519	-0.20897	0.732857	-0.95148	1.36363	1.89106	-0.822235	-0.356497	0.0326222	-0.41346	1.41151	-0.698034	-1.52456	1.55859	0.0463172	0.607635	-1.46341	-0.905361	0.81656	-0.667272	-0.980566	0.450461	-0.969587	0.243415	-1.0663	-1.84884	1.10356	1.4949	-0.329852	0.87309	1.88721	3.61616	-2.40784	2.4769	1.59698	2.47963	-0.386504	0.358789	-0.855055	-0.317779	-0.988691	-4.63097	-1.34981	8.19871	-11.5115	-5.48182	6.42066	5.12262	1.53657
	1o48	0.533223	6.06633	-0.708175	2.65475	3.82331	2.92961	0.876509	0.77718	1.40153	0.0505166	1.2666	3.57169	-0.905253	-0.993206	0.770366	0.961219	-0.981646	-1.60849	2.43618	-1.89878	0.199462	0.991929	0.961603	-1.7456	1.84929	-0.760068	1.27964	0.263335	2.71947	-0.331075	-1.47974	-0.415192	-0.498038	-1.05102	2.4914	1.16474	1.08882	1.89307	-1.32704	-0.601979	0.594741	0.0909773	1.00165	-1.85016	-1.98351	-0.104754	-0.962721	-1.32838	-1.75938	0.533206	0.50653	-1.11676	0.3189	-1.79713	0.583858	0.211442	0.699511	-1.99506	-1.942	1.75122	0.641065	0.515626	1.70607	-0.0166986	-0.508043	0.208609	0.534193	-0.602103	-0.445485	2.18233	0.181544	-0.697367	-0.739189	-0.0158297	1.12328	1.20069	-0.253401	1.81043	1.17051	1.28684	-2.12227	0.318235	0.969266	1.69639	1.27752	-0.612175	-0.284241	0.222535	-1.19007	-0.561961	-0.408132	0.325266	0.297036	-0.0741751	0.978844	1.28026	-0.372801	0.700389	-0.978777	1.45545	2.03883	-0.994713	-0.359342	0.167133	-0.538531	1.46842	-0.713016	-1.63494	1.58503	0.0553229	0.604848	-1.51423	-0.805442	0.875834	-0.665528	-1.11736	0.585464	-0.94663	0.180591	-1.06652	-1.92275	0.877023	1.47025	-0.639581	0.727538	1.79101	3.09564	-2.49282	2.4109	1.47666	2.6104	-0.178443	0.212438	-1.01165	-0.581064	-1.05107	-4.78792	-1.36525	8.5124	-11.8446	-5.6972	6.56347	5.19949	1.46691
	1o47	0.569725	6.24783	-0.640333	2.66451	3.80848	2.93195	0.890539	0.823637	1.44662	0.175558	1.30205	3.79206	-0.884335	-0.886198	0.76085	0.903082	-1.07394	-1.49327	2.3637	-1.92724	0.182304	0.964752	1.25186	-1.56874	1.93206	-0.794323	1.16569	0.24048	2.67853	-0.254336	-1.3617	-0.351238	-0.360862	-0.984555	2.3478	1.20059	0.993848	1.90656	-1.39826	-0.480879	0.629538	0.0289806	1.00545	-1.92908	-1.92548	0.0693924	-0.981949	-1.30166	-1.67839	0.436463	0.658708	-1.00152	0.388079	-1.6535	0.447943	0.407175	0.567032	-1.9966	-1.85959	1.69791	0.566395	0.394744	1.4976	0.0230151	-0.314162	0.417673	0.613585	-0.665431	-0.532916	2.16081	0.235982	-0.788076	-0.739856	-0.0375663	1.10955	1.16852	-0.263966	1.82513	1.19378	1.16107	-2.11746	0.205697	1.02742	1.63536	1.30053	-0.643848	-0.447289	0.222063	-1.11157	-0.552592	-0.338485	0.323145	0.358713	-0.0446969	1.01799	1.30308	-0.268882	0.601422	-0.951369	1.44296	1.96961	-0.968551	-0.395558	0.193236	-0.453586	1.4498	-0.687339	-1.62565	1.61649	-0.00422955	0.671925	-1.43475	-0.755964	0.768546	-0.631505	-0.956601	0.607903	-0.881246	0.185317	-1.11733	-1.8932	1.06523	1.48519	-0.605934	0.821184	1.76051	3.14593	-2.3941	2.28418	1.45432	2.45089	-0.179373	0.26009	-0.953637	-0.426438	-1.02701	-4.81262	-1.40322	8.66621	-11.6999	-5.60039	6.31354	5.06456	1.46865
	1w4l	0.390182	9.29571	-4.82293	2.44791	2.14513	1.3231	-0.66393	4.89662	-2.55894	-5.67344	-2.21857	4.52575	-1.44603	0.91922	-1.88786	-2.02378	3.23626	0.0496211	2.05246	-1.47224	-0.235075	-2.12957	-6.46875	-1.20504	0.398916	-0.90549	0.00527935	-3.01192	1.4491	-1.5638	-0.0797549	1.54178	1.72244	-3.11024	2.38561	4.21554	0.358416	-1.63423	-4.92717	-2.28833	3.7872	-2.22927	0.274463	-1.30178	2.68419	3.01421	-0.769346	4.63008	-3.52369	-2.81441	-0.352912	1.8787	-2.2888	-2.06304	3.15057	-1.81779	3.88917	-2.62715	-2.49257	-1.78329	0.536491	3.17145	2.82997	-3.01657	-2.19644	-1.85353	1.15249	0.162773	0.0791877	-2.51115	0.259332	-3.24044	-2.98683	-3.06893	1.10489	1.22067	-0.199005	1.87571	-0.655608	3.03303	-1.67226	0.826811	-0.476578	4.09367	0.0479173	-1.72718	1.39933	2.93622	-0.462886	0.241501	-0.210524	1.88575	-2.00875	5.68507	0.607248	0.971874	1.1307	0.738689	0.0338407	0.0255296	-0.2642	-0.35152	0.136762	0.951292	0.454508	0.695817	-0.556942	-1.22698	3.26654	-0.378329	1.14808	-0.666761	-1.39865	0.497489	-0.0319897	-2.2446	3.26943	0.842791	-0.568866	-0.159443	-1.43565	-1.40768	1.4737	-2.13462	-0.779929	0.458888	-5.2121	-2.67838	1.69716	-2.81549	-0.067508	1.86411	-2.63414	0.878476	0.987677	2.52857	-6.41995	-1.33034	10.2155	-13.5951	-5.12557	5.7682	5.15562	-3.16181
	1t1r	0.0860376	11.1354	-3.15234	2.66275	3.74277	2.5507	0.220092	2.10761	-1.63619	-1.43862	1.49659	4.52158	-1.70036	0.427598	-1.74543	-0.871616	1.06117	-0.463872	0.21886	-1.38737	1.51151	0.445708	0.032367	0.317761	-0.636064	-1.60867	1.0516	-0.679772	-1.28959	2.62883	0.370137	0.283384	0.892568	0.158969	3.7358	1.39896	0.0592209	1.00861	-2.67975	0.827471	1.79474	-1.72057	2.34156	-0.542456	-0.198603	1.03524	-0.601813	-0.746081	-1.41606	-0.510941	0.657495	-0.0124464	0.00807271	1.06077	-1.7005	0.110613	-1.39844	-1.8994	0.982344	-1.13891	-1.47296	-0.942061	1.17636	-1.33547	0.263195	1.78063	-0.400554	2.16052	-0.257844	1.34352	0.266951	0.280468	-0.864862	0.660773	-1.00864	0.771258	-2.59299	0.672581	-0.181373	-0.900931	-0.14419	0.532471	-1.28609	3.95058	1.21738	0.495212	0.307222	-0.801899	-0.0399875	-1.88262	-1.1842	-0.882882	2.14244	-1.33648	-1.6877	-0.838549	0.748228	-1.99108	-0.629729	0.298644	0.37801	1.50747	1.0812	-0.989513	-0.582243	0.904067	-0.391173	-0.581128	1.86283	0.43402	1.21965	-2.34297	-0.534144	0.0649589	0.26258	-2.56723	2.56585	-0.969125	0.870184	0.0974286	-0.69589	2.38873	-0.138663	0.518273	1.19484	0.567402	0.706025	-2.34426	1.75369	0.453252	1.23492	0.763039	1.26139	1.31573	-0.382106	-0.966327	-6.40894	-1.56637	14.0561	-14.3977	-7.18951	0.881365	6.76048	-0.0621023
	1tv6	0.692291	13.064	-3.63899	2.95372	1.70626	1.75152	-0.185116	3.98972	-2.75591	-2.92625	2.51942	4.18614	-2.89511	1.80551	-3.32457	-0.466097	2.82194	-0.142528	1.55062	0.541686	1.84326	-1.7745	-1.88644	0.853518	0.435874	-2.95262	0.398203	-1.2878	-0.460026	0.973935	1.44531	-0.918277	-1.36208	-1.03221	2.07841	1.35502	0.0244011	0.0765042	-4.46248	1.9842	2.20481	-0.782902	2.50908	-3.14402	0.355555	2.50223	-0.88412	-0.696191	-0.122767	-1.97419	-0.420885	-0.731644	1.12639	1.21765	-0.903149	-0.920303	-1.44049	-2.93005	0.00579584	-2.5307	-1.83999	0.562768	1.49643	-2.20567	0.982277	0.700413	-0.872058	0.144075	1.38848	-0.0447298	0.440775	0.823265	0.044375	-0.535746	-1.51239	0.228388	0.159128	1.74932	-2.25927	-1.14761	-0.207438	0.388575	-1.48316	2.62923	-0.619717	-1.30623	-0.959897	-0.444571	-0.00766007	-2.04535	-1.31446	0.461255	-0.541781	-0.349298	0.664717	-0.0801115	0.722739	-0.665283	0.951498	0.449117	-0.403263	-0.352578	0.029523	0.682347	-0.729378	0.679186	0.106983	-0.906154	2.83051	-1.51202	-0.295321	-1.36731	0.0298316	-0.809405	-0.156584	-1.3031	2.09645	-0.0815935	-0.0535395	-0.420121	-0.444643	0.635884	0.363205	-2.01718	0.833442	-0.506037	-2.67267	-1.28149	0.83843	-2.39535	0.836624	1.19317	-0.525738	0.345538	-0.527223	0.204738	-5.04861	-1.17123	13.3001	-12.8815	-5.88348	2.33603	4.48304	-0.786944
	1uu9	0.603615	16.783	-3.06641	3.29132	2.65369	2.68097	0.402845	4.51861	-1.84046	-0.964194	6.35904	4.37923	-3.81252	2.09868	-4.08879	-1.40129	1.83257	-0.113226	1.3068	-0.600587	0.159957	-2.79153	0.606054	1.7778	1.0593	-3.33998	-0.449814	0.603397	-0.157542	-0.61427	1.70242	0.855144	-0.814286	-1.58933	3.04071	0.61359	-0.202024	1.90412	-4.53844	1.24033	2.58499	-2.20323	2.75789	-4.57031	-1.5939	3.89799	-1.79586	-1.87718	0.634436	-0.668224	-2.2212	-0.323358	1.03255	1.57812	-1.38137	-0.838953	-2.53512	-2.3965	0.930134	-4.29383	-3.07418	0.263253	0.882846	0.735544	2.17042	2.66597	-1.78139	-0.794473	0.730762	2.37011	1.35603	1.33567	2.29089	-0.967857	-1.26841	1.44639	1.13298	3.28985	-2.13695	-0.541096	-0.331508	0.98513	-0.911748	2.71519	-1.01142	-1.03556	-4.1948	-1.30869	1.59852	-3.9989	-1.90361	-0.159061	2.10845	-2.68797	0.989836	-0.123465	-0.288586	-1.35471	1.58262	0.31214	0.0709253	-2.2991	0.388662	0.0836523	-1.94591	0.0226482	0.475035	-1.23121	3.33178	-2.60621	-1.34388	-2.23557	0.938428	-1.81787	-0.167423	-1.28557	2.02826	0.371843	0.26985	-1.05798	-0.72306	2.2397	0.243661	-2.72939	2.81352	-1.45788	1.68862	-0.188122	0.965368	-1.02626	2.02512	1.62757	-0.857318	-0.177623	-1.92203	1.41914	-4.86208	-1.25525	17.4472	-13.7287	-6.63038	-0.19673	4.3548	0.221361
	1v0o	0.844065	14.655	-2.9746	3.22443	2.29472	2.21385	0.311959	3.77368	-1.78896	-1.18842	5.4489	3.4224	-2.50633	1.66921	-3.59689	-1.05022	1.88012	-1.00408	1.17474	0.429083	0.282187	-1.85681	-0.784302	1.17278	0.881954	-3.26564	-0.143956	-0.795893	-0.376565	-0.500031	1.08792	0.822279	-0.901287	-1.79213	2.42661	0.452195	0.0596183	1.20541	-4.19964	0.966605	1.73296	-1.46651	2.3519	-4.02173	-1.25311	2.20577	-1.35712	-1.22936	0.12322	-0.5252	-0.883353	-0.174749	0.198702	1.05994	-0.984436	-0.192579	-1.55957	-1.97016	0.289513	-3.6638	-1.9493	0.895305	0.98628	0.234581	1.60321	2.03315	-0.815915	-0.844319	0.572115	1.20345	0.929649	0.28208	2.39257	-1.32945	-0.280016	0.0157121	0.936073	2.96397	-2.10167	-0.342354	-0.439865	0.798724	-1.14584	2.24272	-1.09574	-1.10345	-2.90023	-1.31795	0.710827	-3.20518	-1.44737	0.451105	1.35978	-1.90015	1.20278	-0.309274	0.157199	-0.179081	1.60448	0.185035	0.237862	-1.91807	0.256938	0.349336	-1.52918	0.240596	0.579872	-0.835937	2.86074	-2.13593	-1.37755	-2.42865	0.0956527	-1.2751	-0.561535	-1.5036	1.9144	0.121725	0.12979	-0.7131	-1.05426	1.22274	0.402902	-2.85376	1.70252	-1.18672	1.21286	-0.107032	0.820401	-1.21109	2.0366	1.61971	-0.579339	-0.0139118	-1.6437	0.837494	-4.25802	-1.125	14.4327	-12.3452	-6.18812	1.76192	4.49361	0.436236
	1xmy	0.40661	16.747	-3.51171	2.78033	3.17066	3.07764	0.547291	3.83531	-3.8331	-3.06734	1.68188	6.80265	-1.8053	1.45258	-1.32873	-2.00747	2.57754	0.171214	0.175824	0.592225	1.81434	-1.38215	-0.312492	0.753163	0.0898234	-3.23085	-0.136938	-3.63576	-0.52774	0.632509	1.64424	-0.442169	0.0347888	-1.76301	1.60754	1.86566	-0.57935	-0.763901	-5.08838	2.72559	3.61634	-0.202582	1.42039	-2.51742	0.859885	4.46316	-0.568035	1.87898	0.458507	-2.39821	1.00549	0.777992	1.35789	-0.0689338	-2.30421	2.69503	-0.521026	-3.67268	-0.394474	-2.69347	-0.0494712	-1.25265	0.793124	0.662548	-0.988877	0.927851	2.70812	-0.273476	-0.561991	-0.263334	-0.375432	-0.140956	0.891054	-1.54813	-1.10511	0.882341	-0.518196	2.90128	-1.96415	-1.06562	-1.26333	0.0355984	-0.814298	0.993065	0.964739	-2.04813	-0.688692	-1.32718	-0.884161	-1.74984	-0.565446	0.766009	-0.947842	0.591386	1.41208	1.09965	0.661479	0.0439117	0.8217	-0.441612	-1.30622	0.120527	-0.874748	2.46944	0.874023	0.77937	0.871348	-0.903118	3.94783	-0.51205	1.0034	-1.16832	-1.09881	-0.024913	-0.561202	-1.20422	4.20183	1.18742	-0.0807049	-0.313757	-1.89176	-0.683169	2.01602	-1.88423	-0.351308	-0.485388	-3.06071	-1.82539	0.0409663	-4.05052	-0.288282	0.943685	-0.858692	0.83666	-0.266197	-1.20768	-8.43883	-1.95968	16.2268	-15.1293	-7.13431	2.52698	5.65583	-0.466778
	1w51	0.405938	6.72327	-3.16312	2.8597	3.7017	1.78279	-0.27012	0.441426	-0.380578	-1.22399	1.44309	1.85522	-0.140957	1.19939	-0.171967	-1.65895	0.600842	-0.212947	-0.342106	-1.68626	0.747265	0.0928968	-0.137843	-0.335325	-0.623168	-1.58203	2.15449	0.623318	0.532379	-0.868669	0.0131165	0.510127	-0.590476	-3.32651	3.69403	1.68901	0.259734	1.75175	-1.85167	-0.217531	2.69546	-0.725188	1.23395	-0.0511165	0.31946	1.12688	0.491545	-0.145103	-1.74135	0.069304	-0.408751	-2.36042	0.487717	-1.72079	1.04087	-1.83945	0.978361	-0.320837	-0.425487	-0.939729	0.801683	-1.24992	1.54817	0.232642	-0.889057	0.659203	-0.386455	0.789021	-0.365818	1.97316	-1.42523	0.184578	-0.362504	0.6482	0.199504	1.74805	-1.72547	1.57053	-0.722214	0.796732	-2.31131	1.61596	-0.986778	4.10903	-0.794185	-0.118849	-0.345094	-0.0976273	-0.126154	-0.642057	-1.60347	-0.468213	0.511296	-0.839351	-0.743992	0.977264	-1.16717	-0.317513	-0.373452	1.55889	1.33552	-0.0208633	1.0278	0.191581	-1.75312	0.713388	-0.486912	-1.33617	1.80248	0.283158	0.607121	-2.15276	0.124889	1.11131	-0.0253521	-2.03677	1.71506	-0.603847	0.478124	-0.184185	-1.3619	0.0589077	0.439354	-0.906346	1.58007	1.53462	0.231507	-2.51578	2.73538	0.799643	2.68591	1.1877	0.541168	0.328806	-1.26699	1.06617	-5.01712	-1.19469	9.68256	-11.5912	-6.33949	3.6347	5.46026	-0.0689738
	1ppw	1.7752	9.69749	-3.323	2.8521	4.05222	2.54903	0.791831	3.20206	-3.90569	-0.856446	0.0307868	3.81325	-1.73807	-0.190254	-1.59356	-0.296799	1.81032	-1.51761	0.898411	0.170465	2.0112	0.104103	-1.56869	-0.72745	-1.65764	-1.0294	1.94213	-0.68333	-2.69079	2.22641	-0.107493	0.990391	1.51538	1.09553	3.82835	-0.317023	0.213143	0.755267	-3.47787	0.214555	1.53317	-1.33418	2.86732	0.0508353	-1.2922	-2.70602	-0.169904	-2.66227	-2.21198	-0.316216	1.10509	0.723797	-1.66628	0.782249	-0.751641	-1.88324	-1.04786	-0.340532	0.284029	-1.13805	-1.89855	2.67008	2.00764	-1.9071	-0.114578	0.696398	0.0552266	2.68968	0.0771083	-0.0598764	1.24225	1.22021	-0.129457	-0.195966	-1.34223	-1.04516	-2.13475	0.460885	0.467052	-0.179053	1.86994	0.33371	-2.44654	3.77397	1.6518	0.842861	2.49624	-0.253582	-0.861861	-1.74325	-0.911178	-0.292758	2.29359	-0.331263	-1.87149	-2.36041	0.774749	-0.502884	-0.274599	0.39468	0.390174	1.44632	1.0978	-1.75789	-0.799356	0.365152	-0.269874	-0.153943	1.76859	0.387719	0.125647	-3.17277	-2.60813	0.270132	-0.0240441	-4.56499	1.95241	-1.64757	0.667334	0.521452	-0.507395	2.40771	-0.167213	1.01071	-0.692871	1.20972	1.54609	-2.5679	2.42116	0.139639	2.21148	0.806729	1.90837	1.49633	-0.993918	1.945	-4.90733	-1.23541	12.7105	-15.2573	-7.4933	4.30148	7.84205	-0.80659
	1rs2	2.91036	15.8698	-2.25174	3.27165	4.72734	3.21373	2.03833	2.85934	-3.44396	-1.3137	4.82898	4.37644	0.0126834	2.06987	-0.38451	-2.87105	0.342348	-1.54546	-0.360472	1.98505	2.36261	-0.323436	-1.22879	0.422598	-2.8065	-3.01719	0.854826	-2.62348	-2.95784	-0.503503	1.80475	0.00254738	-0.739767	-1.96898	2.04059	-1.2234	-0.613172	0.901326	-3.87673	0.798538	1.9864	-0.347859	2.67805	-2.2556	-0.501034	0.269868	0.406211	-2.70217	2.11175	-0.36635	0.932742	-0.301392	-0.0977723	-0.516056	-2.88452	2.41697	-0.0421437	0.249019	-2.485	-3.70146	-0.0409614	1.92682	0.547575	2.38578	0.175028	1.78977	4.08077	0.222314	-0.891249	0.121069	0.119388	0.503912	3.92354	-0.611252	3.37818	-0.935689	-0.83264	3.78326	-0.262851	-0.480053	-0.776166	0.564316	-1.18699	-0.0983333	0.226796	-2.07252	-1.589	-2.33732	-0.720204	-3.21049	-0.497061	0.902643	0.413838	-1.32943	1.70662	-0.621783	0.969026	1.31665	1.40564	-0.915311	-0.358447	-1.44122	-0.562259	-0.766594	1.02471	-0.609328	1.18643	0.141685	3.64912	-0.297812	-0.399504	-2.35549	-2.39528	-0.635549	-1.1101	-2.87889	2.25179	0.32879	0.0264695	0.303296	-1.30455	1.69979	0.939028	-2.5705	0.21687	-0.403739	2.14182	0.735529	1.20029	-3.31144	1.7919	1.55796	0.432957	0.712476	-2.15145	-1.04201	-5.18041	-1.34919	13.0403	-13.2529	-6.94163	1.95596	6.74609	-0.711972
	1py5	1.41246	16.1904	-2.38265	3.60164	3.34315	2.77523	0.493706	4.29221	-1.11999	-0.919763	6.16268	4.27548	-2.58946	2.48685	-3.55117	-0.656173	2.13373	-0.693774	2.97289	-0.9158	0.146829	-2.08103	-0.851561	2.01438	0.206165	-2.60346	-0.520076	0.873011	-1.30732	-0.661799	0.729977	0.252395	-2.06711	-1.34894	3.33781	-0.404923	-0.340248	1.39032	-3.48878	0.406213	2.87833	-2.44756	3.35218	-3.89326	-2.20994	3.03952	-2.26055	-2.82302	1.00665	-0.050808	-2.05636	1.52505	0.100587	1.94124	-2.04577	-1.39388	-2.06449	-1.46097	1.90026	-3.68369	-2.06296	1.48257	0.775213	1.40071	2.10318	3.77596	-1.50081	-0.214067	1.01779	2.92037	2.05952	0.94753	1.67168	0.0608904	-0.596204	1.76811	1.65987	2.50524	-1.46199	-0.55859	0.279071	-0.0377691	-0.886933	2.30612	-0.144081	-0.550578	-3.37287	-1.63361	1.67361	-4.20234	-1.5994	-0.534641	2.52065	-2.40662	0.418517	-0.681296	-0.336325	-1.3836	1.85229	-0.46587	-0.0859158	-1.7668	0.708595	-0.535432	-2.00681	-0.36697	0.850633	-0.79094	2.95266	-2.5836	-1.30849	-2.10695	0.72518	-1.97497	0.10643	-1.45832	1.8136	-0.31507	0.785972	-0.310944	-0.302506	2.52155	-0.191152	-1.13046	3.57594	-2.0364	3.27246	-0.270761	1.17941	-0.776752	2.74703	1.77607	-0.505873	0.14466	-1.77498	0.262004	-4.59869	-1.1068	16.3144	-13.4421	-6.76489	-1.2374	5.43435	1.22314
	1uyg	0.956393	14.495	-3.02637	3.0175	3.45989	3.1357	1.57113	2.19086	-2.29884	-2.02665	2.90924	5.5201	-0.735239	1.56504	-2.06061	-2.91482	0.42061	-0.484891	-0.444376	0.675292	2.04305	-0.895192	-1.42398	0.241524	-1.16376	-2.85631	0.576541	-2.31989	-1.52532	-1.52951	0.796378	-0.301701	-0.860146	-2.77485	2.16154	0.435677	-0.38966	0.0334701	-3.43472	1.10838	2.95155	-0.59188	2.38098	-2.50847	0.550247	2.03687	0.0899851	0.145268	0.128118	-0.740219	0.640761	0.752104	0.417183	0.0839661	-0.871151	0.881348	-0.342629	-2.25198	-0.358159	-1.83445	0.387771	-0.244665	0.388951	1.34881	0.0967447	2.00429	1.95773	-0.129988	-1.08898	-0.368029	-0.380294	-0.225067	1.29012	-0.705881	0.148376	0.781387	0.224007	2.60252	-1.41489	0.432023	-0.689826	-0.111454	-1.24502	2.26381	0.0486126	-0.917844	-1.13532	-1.222	-0.554498	-2.15883	-1.03044	0.336302	0.315484	0.135677	-0.106513	0.0369918	0.883156	0.237148	0.981924	0.438247	-0.126375	-0.344776	-0.0523126	1.17861	0.360751	-0.559551	0.587939	-0.681399	3.1731	-0.386016	0.408957	-2.34765	-1.21326	-0.267901	-0.364794	-1.73641	3.13202	0.21641	0.657657	0.415781	-1.44966	1.02745	0.856081	-0.554725	1.62608	-0.082779	0.601801	-1.0735	1.21803	-2.06476	1.91387	1.26826	-0.320556	0.680299	-0.666307	0.284618	-6.40376	-1.52183	14.6559	-14.2398	-7.23817	3.04642	7.04388	0.0890912
	1u59	0.48646	10.7238	-2.20168	2.48011	2.79323	2.16021	0.202875	4.00203	-0.64131	-0.0537586	4.97868	2.63928	-1.42417	0.551782	-2.11423	-2.01994	1.30862	-0.258746	0.774315	-1.35669	0.339956	-1.19924	1.0385	0.274505	0.207197	-1.90126	0.917045	0.627714	0.22882	-0.929444	0.548867	1.4837	-0.137667	-2.11303	3.18445	0.163252	0.174054	2.18009	-2.39706	0.358936	2.00364	-1.28815	1.48324	-1.94103	-1.81157	1.35244	-0.702062	-1.36418	-0.062337	1.15577	-1.10437	0.185486	0.801586	-0.592461	-0.300882	-1.06673	0.0604597	-1.27599	-0.686514	-2.21556	-0.255675	-0.524143	1.43367	2.11076	0.207666	1.77712	0.595372	-1.25247	-0.407244	1.87159	0.353048	0.385894	1.67873	-1.07248	-0.862363	0.857582	0.356232	2.52313	-1.26235	0.470975	-1.78264	1.0307	-0.949946	2.43942	-1.14895	-0.51531	-2.09901	-1.22732	0.0121462	-2.45638	-1.77514	-0.213703	1.21558	-1.97955	0.643272	-0.0427628	-0.826419	0.55221	1.0854	1.32064	1.17224	-1.83661	0.918055	1.1063	-2.04162	0.111605	0.307847	-0.980516	2.33929	-1.02558	-0.870892	-1.96826	-0.274248	0.248706	-0.256394	-1.68177	1.44955	-0.263333	0.409997	-0.587106	-1.01102	1.02579	1.12808	-1.89898	1.90904	-0.0136601	2.01326	-0.725342	2.43736	-0.58541	2.58122	1.42247	-0.0190043	-0.189366	-1.8476	1.38059	-4.30093	-1.06372	11.7375	-9.92836	-5.5025	2.63451	3.80371	0.883724
	1okz	0.69932	10.7369	-2.32819	2.45691	3.51029	2.52822	0.558316	3.46571	-0.607452	0.309633	5.30206	2.74871	-1.48104	0.259082	-2.16105	-2.45687	0.707334	-0.50737	1.33866	-1.64163	0.707666	-1.05308	0.757879	0.460765	-0.0506455	-2.06536	1.07669	0.567384	-0.0154068	-0.785316	0.320968	1.31769	-0.123875	-2.05446	3.43187	-0.116132	0.304502	2.32042	-2.72581	-0.395943	2.25186	-0.760036	1.69242	-1.88071	-1.86476	0.671624	-0.805181	-1.69114	-0.0510368	1.13153	-0.675091	-0.367014	0.709176	-0.357534	-0.65412	-0.951555	-0.541477	-0.744179	0.715698	-2.65858	-0.870821	0.556256	1.33829	1.78259	-0.00326908	2.3898	0.307416	-0.589976	-0.294734	2.17376	0.516567	0.777708	1.38299	-0.842897	-1.22299	1.05672	0.419726	2.56887	-0.849785	0.311103	-1.88108	0.958441	-0.741238	2.71072	-0.996421	-0.105616	-2.18493	-1.26697	0.0295492	-2.72988	-1.69865	-0.34105	1.44564	-2.31286	0.290919	0.0305161	-0.907958	-0.0354064	1.02113	1.48826	1.29636	-1.71833	1.04423	0.757999	-1.90772	0.163397	0.0174798	-1.3424	2.17391	-1.215	-0.634934	-2.49706	-0.0892374	0.177368	-0.229019	-1.89001	1.13087	-0.597378	0.450701	-0.495995	-1.15662	1.73044	0.810383	-1.96098	2.17653	-0.379951	3.11456	-1.03607	2.71578	-0.353395	3.00056	1.70913	-0.000974655	-0.236292	-2.08805	1.62368	-4.45306	-1.16202	12.8691	-11.3674	-6.36923	3.301	4.40683	0.837365
	1v2h	3.60292	15.5558	-3.02887	4.46031	5.07841	3.01172	1.44623	3.8743	-4.6807	-2.91669	2.31474	4.84172	0.0290704	0.642621	-0.347855	-1.12894	2.43907	-0.763251	0.488547	1.86244	2.57066	-0.918093	-1.16943	0.490678	-3.16666	-2.53962	1.75342	-3.18591	-3.15151	0.107875	1.8384	0.34339	1.53772	-1.43881	2.55632	-0.69408	-0.800183	0.326779	-4.06007	0.426061	1.74897	-1.41841	2.89103	-1.17602	-0.68701	-0.438561	0.321137	-2.38595	1.71802	-1.03171	-0.0248432	1.04862	-0.294146	-1.11685	-1.66259	0.470401	-0.501935	0.157423	-2.8963	-3.11305	-0.181059	2.70246	0.853464	0.813655	1.31452	1.40886	3.12001	0.134477	-0.204287	0.633938	-0.146759	0.200197	1.97776	-0.340758	2.66218	-1.34596	-2.07734	2.33631	-0.288849	-0.804237	-0.119741	1.03805	-2.20057	0.479422	1.81785	-0.181627	0.375284	-1.96383	-0.751363	-3.24682	-0.525959	0.429084	0.501354	-0.344165	0.877852	-1.64183	1.22548	1.20806	0.783482	-0.441611	-0.426422	-0.10155	0.027175	-1.63817	0.547692	-0.599212	0.62279	0.429687	3.68398	0.192184	0.0148828	-2.22555	-3.19126	-0.197948	-0.530663	-4.30205	3.58373	0.0668414	-0.183235	0.457885	-0.921074	1.87596	0.462777	-1.33622	-0.987695	-0.158302	0.141093	-0.299727	1.5725	-3.47801	1.32543	1.94589	-0.0772797	1.76102	-0.980467	0.0465027	-5.69053	-1.38047	13.5744	-15.4222	-7.74528	1.4098	7.85646	-1.66076
	1oky	0.773568	10.8851	-2.31804	2.55577	3.4663	2.55341	0.599758	3.32952	-0.576087	0.0539902	4.99266	2.97722	-1.53721	0.347932	-2.12891	-2.08556	0.865797	-0.543618	1.74844	-1.59177	0.863861	-0.8867	0.329087	0.478355	-0.0480182	-1.96211	1.07747	0.516496	-0.336568	-0.73717	0.164256	0.865886	-0.60693	-1.90294	3.29704	-0.247244	0.188577	2.07689	-2.83634	-0.575474	2.3237	-0.800204	1.73352	-1.90586	-1.98026	0.753664	-0.894508	-1.9332	0.0252214	0.854561	-0.613822	0.107427	0.605923	-0.138935	-0.792483	-1.04798	-0.45994	-0.813312	0.864349	-2.3269	-0.822453	0.669297	1.20346	1.60723	0.166128	2.69247	0.277305	-0.377666	-0.177057	2.09073	0.83092	0.735764	0.965124	-0.422082	-1.02332	1.1559	0.434453	2.44636	-0.81828	0.174242	-1.62562	0.71648	-0.74461	2.49037	-0.897276	-0.0685572	-2.06426	-1.16165	0.0285488	-2.66502	-1.58683	-0.318523	1.32406	-2.18397	0.188967	0.0631631	-0.655417	-0.115593	0.984877	1.2845	1.03959	-1.59644	0.99327	0.513513	-1.85091	0.0950084	0.0887337	-1.38503	2.10693	-1.34659	-0.687039	-2.46266	-0.0514424	0.0165394	-0.160851	-1.76072	1.23945	-0.612989	0.559002	-0.366983	-1.08633	1.7039	0.688751	-1.63738	2.32895	-0.433261	3.11215	-1.18012	2.58314	-0.410742	3.02655	1.72302	-0.0252036	-0.103691	-1.86017	1.47033	-4.56999	-1.16176	12.6911	-11.6289	-6.40736	2.91117	4.6148	0.839268
	1w6j	1.94323	12.4159	-5.99232	3.5927	3.56616	3.05988	2.01362	7.76931	-5.33388	-8.15161	-3.4902	9.07517	-4.62666	3.24492	-4.54885	-3.2604	2.30927	1.83093	-1.01486	-2.55548	2.44757	-3.94113	-6.66006	-0.408246	-1.41131	-1.90032	1.73052	-2.1438	-0.0930156	-3.37863	1.64057	3.55076	2.23983	-4.53382	4.54378	4.84595	0.390531	-0.204744	-5.82116	-2.61712	2.59	-2.89974	2.82243	-1.20244	4.52259	2.40153	0.910955	5.08495	-2.33889	-3.06958	-1.27658	-1.27586	-0.102471	-1.2744	5.61005	-4.84097	-0.641091	-2.37661	-3.25182	-0.992181	-0.77689	3.76828	3.29528	-4.04328	-1.4793	-3.55992	1.16666	-0.378509	0.486465	-1.60639	-1.13341	-3.2007	-2.98766	-3.69155	0.654321	1.44815	0.584563	1.44786	-1.62429	2.68821	-1.83806	1.10677	-2.49404	8.29291	-1.23728	-0.853566	0.641662	5.00018	0.653809	-0.482153	-0.904589	0.847235	-0.528927	7.36367	-0.442795	0.600056	1.49021	-1.9382	-1.58215	2.2825	0.620995	0.470136	-0.642135	-0.954381	0.107647	0.57373	-2.16481	-1.53134	3.99198	0.800558	2.37549	-2.88311	-1.94359	-0.102226	0.569438	-4.21386	5.02865	0.746645	-0.347437	0.523208	-0.846041	0.283274	-1.56323	-2.03815	0.314197	0.0159802	-6.40478	-3.3478	3.37355	-2.98423	0.802601	2.37906	-2.03149	1.66098	1.79799	5.03897	-8.54284	-2.00132	14.2189	-20.6101	-8.27252	10.2322	8.40996	-3.79964
	1q0b	1.07104	10.3646	-1.90318	2.93508	3.51135	2.82669	0.93596	1.56397	-1.20328	-0.773698	1.79477	3.57695	-0.366441	0.733534	-0.865998	-1.3403	0.463344	-0.975502	0.945591	-0.655632	1.30173	0.245516	0.00426437	-0.298605	-0.514431	-1.50211	2.15515	0.442836	-0.869601	-0.494643	-0.00701139	0.476832	-1.85049	-1.70748	2.2729	-0.735507	0.0653811	0.680117	-2.48294	-0.210037	1.42979	-0.735963	1.6858	-0.4784	-1.38928	-0.178839	0.144671	-1.77673	0.134179	-0.282793	-0.0221729	0.421461	0.478594	-0.644091	-0.212758	-0.626368	0.770997	-1.46105	-0.0739394	-0.425679	0.196714	0.270958	0.905467	1.44352	0.676935	1.50473	0.760854	0.16638	-0.233921	1.25784	0.355826	0.916819	0.0181301	0.944695	1.18712	0.548592	-0.960608	1.97973	-0.773559	0.723654	-0.58835	-0.127698	-1.13805	1.30862	-0.33139	-0.387728	-1.07222	-0.52339	0.0228005	-1.47052	-0.941442	0.0623468	1.37747	-0.811691	-0.148446	0.757251	0.077751	1.4079	0.152506	0.894076	0.721315	-0.464293	0.392886	0.0807846	-0.952665	0.139629	0.345711	-0.838347	2.14605	-0.169675	-0.161696	-2.47562	-1.06594	0.662499	-0.26151	-2.2216	2.12163	-0.695626	0.59443	-0.166397	-1.26535	1.04987	1.06971	-0.436891	0.638305	1.24624	1.96061	-2.15765	2.70412	-0.0976577	2.19984	0.554394	0.508119	0.678769	-1.15271	0.86186	-5.28366	-1.30687	10.0937	-12.2776	-6.35578	2.49918	5.72921	0.489024
	1uk1	0.290543	12.0648	-3.26549	2.34113	2.84297	1.88885	-0.164715	1.92661	-1.80261	-2.65081	1.48212	3.964	-0.65448	1.05581	-1.59909	-1.56493	1.83588	-0.782839	0.896661	0.63501	1.09814	-0.162581	-1.63414	0.389939	0.23855	-1.57446	0.0897963	-2.86107	0.182348	1.07428	0.134853	0.0474655	0.83541	-1.84844	1.8553	1.78408	-0.300285	-0.76175	-3.58257	0.920963	2.88725	-0.696494	0.540522	-2.06592	1.20449	2.6945	-0.465656	2.92878	-1.16119	-1.20126	1.54785	1.72333	-0.391775	0.135963	-0.844791	2.16793	1.11467	-2.34729	-0.201101	-1.48509	0.482152	-0.453964	0.903325	0.187264	-0.769276	1.20067	0.855554	0.507916	-0.841271	-0.244325	0.406591	-1.3273	-0.225179	-0.598998	0.351982	0.820372	-1.25613	1.75139	-1.58863	0.388968	-0.698142	0.558034	-0.660042	2.26062	0.430677	-0.80103	-0.193588	-0.818714	-1.07813	-1.5133	-0.628487	0.52408	-0.366934	0.664145	0.263383	0.189241	0.881185	0.0182949	0.264162	-0.527931	-0.307273	0.322801	-0.12652	1.50246	-0.171538	0.614075	0.352885	-0.92064	2.26279	-0.341334	0.566199	-1.51669	-0.803222	-0.24752	-0.216337	-1.3841	3.08812	0.42186	0.197324	0.0838605	-1.52772	-0.538035	1.10584	-0.640397	0.873109	-0.0772019	-1.55499	-1.88684	-0.0106377	-1.50408	1.20745	1.11474	-0.871227	0.740525	-0.0767101	-1.50055	-6.4788	-1.39415	12.2335	-11.7361	-5.77547	2.5574	5.31917	0.0580264
	1re1	1.49002	10.8987	-2.09965	3.26584	4.1804	3.24053	0.966597	1.59032	-1.17298	-2.04203	-0.568566	4.93707	-0.135507	0.672012	-0.405828	-0.651299	2.40236	-0.912801	1.35588	-0.284793	1.09996	0.509006	-1.20948	-0.844399	-1.27523	-1.63207	1.55009	-0.267194	-0.345226	0.591684	-0.331919	0.697685	-1.11028	-1.54734	2.75231	-0.302578	-0.443786	-0.211632	-2.19482	-0.813315	1.6093	-0.720008	2.00162	0.321501	-0.971398	0.0151985	-0.657738	-1.16929	-0.690472	-0.0374111	0.187686	1.27452	-0.0999113	-1.04575	-0.770104	-1.60461	1.11192	-2.04502	0.455138	-0.0841354	0.463851	0.864943	0.894431	0.589905	0.500412	0.463547	0.980636	0.662489	-0.0342475	0.949879	0.452375	1.11473	-1.14717	0.654387	0.654542	-0.23185	-1.71363	0.968299	-0.901319	1.11901	-0.146819	-0.474097	-1.61412	1.71823	0.778911	-0.399732	0.228566	0.194921	-0.272023	-0.871729	-0.305326	0.23299	0.722495	1.33515	-1.08331	0.370859	0.264578	0.364758	-0.447498	0.506197	0.495727	0.489667	0.42415	-0.180271	-0.914949	0.282912	0.626774	-0.674464	2.16988	0.309868	0.63337	-2.4734	-1.80584	0.897008	-0.0935059	-2.94777	2.58431	-0.786525	0.505042	-0.00125551	-1.61212	0.608516	1.41007	0.899455	-0.266533	1.24837	1.01713	-3.01747	2.9747	0.176813	1.47983	0.648795	0.518242	1.56336	0.119617	1.56249	-6.66031	-1.57959	11.2693	-14.1693	-6.84006	2.60584	7.03406	0.190253
	1oiy	1.075	13.4497	-2.58944	3.10122	2.3185	2.0771	0.485511	3.48965	-2.2825	-1.08153	4.37108	3.49389	-1.71106	1.30436	-2.47499	-1.00128	1.77924	-0.922902	0.411326	0.44707	0.45892	-1.74836	0.592925	1.30466	1.15598	-2.9816	0.631743	-0.270359	-0.10252	-0.339813	1.02411	0.509848	-0.060338	-1.86154	1.46143	0.241405	0.110716	0.439195	-4.02702	0.350342	1.33091	-1.18388	1.76467	-2.87692	-1.05331	1.82931	-0.989202	-1.97601	0.685196	-1.48604	-0.763357	0.0193598	1.13005	0.658174	-1.05456	0.751743	-0.541297	-1.66577	-0.846621	-3.8468	-1.41453	0.808721	0.983667	0.317595	1.40871	1.27227	0.391669	-0.359985	0.401245	0.540157	0.208576	0.797683	2.58848	-1.49572	-0.119439	0.776199	0.377026	3.18241	-1.68189	-0.255569	-0.627461	0.513743	-0.809114	1.11683	-0.965583	-1.48416	-3.13098	-0.960825	0.432209	-2.64164	-1.17584	0.889455	0.978765	-1.15864	1.70941	-0.0804386	0.0513726	1.14125	0.885444	0.429713	0.0934879	-1.82819	-0.71178	0.167771	-0.909299	0.433923	0.809251	-0.592956	2.96532	-1.8638	-1.11028	-1.80189	-0.219899	-0.850614	-0.7999	-1.25897	1.94489	0.546703	-0.303839	-1.14228	-1.08087	0.786713	0.786953	-2.70017	0.633332	-0.41438	0.417477	-0.604542	0.747592	-1.60903	1.29003	1.05512	-0.493694	-0.0676048	-1.89122	0.179244	-4.20725	-1.09196	12.3031	-11.2427	-5.4845	2.25772	4.12812	-0.378755
	1oi9	1.4668	14.8013	-2.8032	3.44601	2.57031	2.32472	0.874217	3.27582	-3.03344	-1.40608	4.41402	3.75737	-1.66204	1.57674	-2.58541	-1.12132	1.57907	-1.32263	0.213515	1.01617	0.578708	-1.88843	0.140331	1.71713	0.824674	-3.61929	0.384774	-0.292022	-0.42795	-0.455579	1.36515	0.107051	-0.735379	-1.69513	1.41115	0.0407202	0.108439	0.346373	-4.59629	0.0640798	1.1866	-1.04213	2.37865	-3.40801	-0.916377	1.83257	-1.09187	-2.47755	0.925579	-2.21931	-0.670319	-0.642446	1.09831	0.956784	-1.50758	0.621217	-0.970538	-1.36392	-0.572661	-4.68662	-1.7102	2.03527	0.988522	-0.440294	1.91406	1.19509	0.361493	-0.598219	0.457147	0.336416	0.194877	1.15558	3.27803	-1.54308	-0.0296939	0.48627	0.604171	3.51163	-1.755	-0.585247	-0.363459	0.29153	-1.02081	0.798896	-0.657793	-2.0296	-3.52517	-1.02974	0.203018	-2.7527	-1.01148	1.05174	0.737197	-0.895538	1.79052	-0.277585	-0.0525722	0.607654	0.857887	-0.0200595	-0.148103	-1.99006	-1.30681	-0.393967	-0.471131	0.305029	0.79965	-0.515976	3.46165	-2.1412	-1.18504	-1.86656	-0.224693	-1.35573	-1.07082	-1.48371	1.93738	0.581864	-0.566531	-1.34979	-1.13163	0.831107	0.47358	-3.30532	0.3243	-0.498347	0.332506	-0.347029	0.489854	-2.1271	1.30202	1.18784	-0.499461	-0.132821	-2.19709	-0.0177508	-4.21263	-1.09264	13.2743	-12.3077	-6.0071	3.03322	5.02253	-0.512516
	1pw6	1.51991	9.43634	0.00516167	2.27956	3.76167	4.00696	2.49565	-0.551675	0.164693	-0.061036	1.256	5.84441	-1.67938	0.710537	0.729863	0.252611	-2.32235	-1.93839	0.218361	0.153484	0.435364	0.693853	0.324904	-1.11099	2.48109	-2.20154	-0.273757	-0.201658	2.21383	0.558571	0.206747	-1.48315	-2.22861	-0.681824	1.02249	0.618611	0.60602	0.961782	-2.13038	0.202474	0.608466	1.48253	2.55231	-3.00375	-0.337797	1.35395	-0.507646	-0.421971	-0.863687	-2.62954	0.536642	-2.21878	1.09613	0.0265106	-0.9294	0.91465	-0.364302	-2.51856	-0.812494	0.303887	0.00633734	1.72721	1.18973	0.0606607	1.38453	0.0894419	1.5125	-0.410844	-0.957948	1.04244	-0.657226	-0.261792	2.1245	1.0676	2.00092	-0.116347	0.651313	2.87754	0.545156	0.547137	-1.22197	-1.24514	0.567706	-0.56871	1.60082	-3.00813	-3.33154	0.517606	-1.1742	-0.554499	0.662348	0.759071	-0.0699666	1.30408	1.59608	1.45396	0.156004	1.79006	-1.13647	-0.823609	0.588228	-1.44083	-2.92942	0.319405	1.46925	0.868428	0.171414	-1.23505	2.4737	-0.930738	0.97713	-1.06617	-0.956013	-1.06212	-1.42565	-0.990127	0.780891	0.240252	-0.737823	-1.99107	-1.88421	1.53431	1.5622	-1.90379	-0.23659	1.02979	3.451	-0.978989	1.9899	0.51352	1.45068	-0.77098	0.431597	-1.52309	-0.702615	-1.37166	-4.31807	-1.34088	8.87639	-12.8399	-5.47377	8.56649	5.0572	1.66194
	1rhr	1.02886	6.78776	-1.60937	2.46071	3.57207	2.39506	0.368587	1.98786	-1.39383	-1.80477	-0.759129	2.39852	0.792944	-0.360456	1.44946	-0.603143	1.13861	-1.95525	2.87884	-1.0698	0.500611	0.376102	-2.45082	-0.913543	-0.467881	-0.529169	1.60572	-0.0393281	0.358363	-1.04717	-1.68317	0.915044	-2.31902	-1.58486	2.01468	0.0219676	0.525625	-0.465474	-2.08787	-1.30458	1.32858	-0.281061	0.469323	0.280382	-1.45814	-0.811457	-0.46622	-0.965224	0.156995	-0.161385	-0.232969	0.959709	-0.545758	-2.03281	0.129701	-1.0979	2.6612	-0.644379	-1.16554	0.0399883	1.02653	2.59824	1.78676	1.21613	-0.490167	-0.857531	0.585466	-1.13628	0.156104	0.017177	0.974593	-0.214572	-1.25798	0.535741	1.33312	-0.0378603	-0.025056	1.38666	-0.561164	1.22902	-0.951019	-0.811896	-1.11242	0.575523	0.799947	-1.45227	0.797216	0.271769	-1.14529	-0.451274	-0.518615	0.662027	-0.621582	1.09799	0.479336	1.04477	-0.55322	1.79866	-0.0217621	0.381046	0.631193	-0.618196	0.242925	0.30811	-0.360142	0.836073	0.148898	-0.891707	2.17248	0.0785818	0.0864447	-1.35567	-1.97673	1.80178	-0.664819	-2.20638	1.52008	-0.625133	0.456774	0.177862	-1.66766	-1.32236	1.73444	-0.714067	-0.855201	0.613082	0.626905	-3.28948	3.09528	-0.732649	1.79106	0.419274	0.0066556	0.262134	-0.874782	-0.127309	-5.09608	-1.08059	6.49214	-10.5096	-5.42254	5.50732	5.79881	0.881537
	1w6r	2.43793	11.8997	-3.97094	4.46797	5.56086	3.55008	1.5539	5.64983	-2.89348	-6.74681	-4.88223	8.43595	-0.790481	1.26308	-1.82038	-2.38879	3.5808	1.7514	2.49785	-1.64685	1.21504	-2.05504	-6.35006	-1.57834	-5.44078	-1.21466	1.59799	-0.335167	-1.64836	-4.06273	0.762842	2.97073	1.55559	-3.47498	4.21602	1.93584	-0.413831	0.696575	-3.55716	-3.55453	4.92986	-3.51337	2.73268	1.24297	1.67722	0.957877	0.0404366	0.817386	-1.86275	0.349798	-0.99307	3.11495	-1.83271	-4.27651	3.72315	-4.66382	1.74267	-1.28872	-2.36509	1.02254	3.04659	3.86825	0.791904	2.00404	-3.98523	-0.900797	2.19141	0.642449	-0.548654	-0.975155	0.80367	-2.35655	-3.80098	-2.33691	-0.0544221	2.36762	0.133811	0.590158	1.48204	4.36851	-1.42059	-0.233151	-1.67823	6.7219	0.661536	0.713166	2.71742	2.97937	1.21796	-0.673192	-0.00989725	0.0112082	1.59151	6.31175	-2.40383	-0.128237	0.548488	-0.202234	-0.250509	0.94653	0.668992	1.1359	2.1222	-0.981267	-0.611338	-0.723091	-0.912432	-0.873249	2.67295	1.81594	1.74372	-3.22831	-3.80718	0.466825	0.712029	-4.48245	4.81336	-0.430948	1.61842	2.66159	-1.24619	0.389549	-0.998446	1.95283	0.617697	0.262379	-0.278766	-3.56974	4.68754	-0.969848	1.8666	3.15605	-1.44361	2.92952	2.05121	5.05294	-8.53621	-1.86695	13.4612	-18.554	-8.31813	3.4567	9.8068	-1.82873
	1w76	2.21954	11.4535	-3.81371	3.91012	5.58962	3.84069	1.47175	4.18333	-2.43775	-5.86188	-4.54449	8.14268	-0.951846	1.42817	-1.01992	-2.27097	4.09384	0.961197	2.8802	-0.884723	1.3313	-1.23759	-6.35948	-2.13933	-4.69368	-1.18946	1.24621	0.293165	-0.936874	-3.48451	0.306556	1.84904	-0.28907	-2.70789	4.84999	1.96443	-0.243115	0.718353	-2.85887	-3.10651	4.14644	-2.78197	3.00232	1.26861	1.08285	1.20045	-0.30362	0.772131	-1.5585	0.531095	-0.898358	2.50639	-1.60926	-3.50877	2.48324	-4.65055	1.29917	-2.09287	-0.912272	0.585258	2.63224	2.89339	1.33661	1.35997	-4.50564	-1.2259	1.38946	1.10255	-0.381561	-1.0529	0.991722	-1.01409	-3.45161	-2.73919	-0.699895	2.30424	-0.112741	0.626424	0.786933	3.58318	-1.04301	-0.176744	-1.78785	6.18226	0.582128	0.585295	2.81371	2.39257	0.772895	-0.354386	-0.386222	-0.088707	1.00741	5.45546	-2.56066	0.0733888	-0.00126894	-0.681713	-0.427305	0.756406	0.319187	1.02046	2.06668	-0.734502	-0.521611	-0.819382	-0.857667	-1.05326	2.50019	1.54881	1.91	-3.36664	-3.25567	0.660054	0.587229	-3.97767	4.26945	-0.582449	1.80192	2.36731	-1.72074	-0.145587	-0.357045	1.99711	1.11857	0.942522	0.0317233	-3.73965	5.00549	-0.719879	1.97882	2.81157	-0.62332	2.60402	1.76074	5.33493	-9.09336	-2.07504	13.4894	-18.528	-8.5583	4.04226	9.27246	-0.837409
	1rxp	1.36747	8.63614	-1.08732	2.40165	4.29518	3.82	1.70818	0.908974	-1.61845	-0.929943	-0.717538	3.69185	-0.896576	-0.542825	1.11506	-0.338902	-0.0408084	-1.86527	2.21593	-0.834316	1.1595	0.865394	-0.707309	-2.0054	-0.130036	-0.757119	2.25268	1.22166	0.298659	-0.473132	-1.11912	-0.739831	-3.21014	-0.989689	2.35411	-1.62946	0.4335	0.20312	-1.67495	-1.79416	0.740375	1.1059	1.51839	0.169167	-2.27339	-1.81403	-0.595557	-2.43694	0.0364956	-0.660262	-0.153504	-0.310368	0.0392538	-2.08886	0.60374	-2.06193	1.95956	-2.12275	-0.395625	2.08204	-0.373346	2.91308	1.92774	0.268165	0.846634	-0.50779	0.730288	-0.979562	0.0408038	1.3067	0.108302	1.78034	-1.54318	1.7992	1.92086	-1.26245	-0.27634	1.42905	-0.860982	1.00497	-0.500025	-1.19591	-1.6609	-0.389111	1.14671	-1.48986	-0.422232	0.24143	-1.34768	-0.876048	-0.114806	0.478564	0.0540045	0.582488	0.262583	1.6654	-0.0966882	1.95881	-0.92137	-0.106402	0.407079	-0.527148	-0.864913	-0.174977	-0.342214	0.441969	-0.106046	-1.24798	2.65054	0.191856	0.511846	-1.904	-2.12043	1.93502	-0.784599	-2.94701	1.72711	-1.36598	0.0391821	-0.849135	-1.78396	0.398465	2.28085	-0.517913	-1.49758	1.74265	2.15691	-3.28109	3.99692	0.23508	1.76107	-0.641859	0.988064	-0.0743658	-1.15898	1.15726	-5.74604	-1.35978	8.91904	-14.2939	-6.80794	6.75486	7.56556	1.44226
	1uy8	0.718869	13.7342	-3.15434	3.51352	3.40333	3.19308	1.57589	2.46237	-1.98861	-1.47061	3.4425	5.0696	-0.549229	1.40001	-1.86015	-2.61192	0.619447	-0.83265	-0.0571354	-0.0209744	1.50265	-0.826699	-1.08403	-0.269145	-0.695038	-2.76908	0.909885	-2.0118	-1.25903	-2.14242	0.370139	0.173925	-1.42178	-3.33923	2.48385	0.0246343	-0.158415	0.398456	-3.62406	0.536047	2.94368	-0.723372	2.35743	-2.56218	-0.404727	1.53817	-0.25225	-1.19721	0.0782772	-1.07693	0.0200061	0.986274	0.353249	-0.26711	-0.400605	-0.104878	0.486545	-2.26178	-0.717497	-2.18975	-0.303663	0.314781	0.729374	0.675541	0.276106	1.78555	1.56604	-0.384508	-0.921714	-0.681844	-0.593237	-0.160615	1.41065	-0.575092	0.0709246	1.07477	0.203216	2.70031	-1.75177	0.729203	-1.09366	-0.440177	-1.40461	2.19838	-0.454433	-1.14655	-1.7375	-0.79144	-0.453599	-1.98123	-1.25149	0.735818	0.140655	0.417902	0.200492	0.408856	0.613762	0.609533	1.06085	0.738039	0.093487	-1.16441	-0.0631275	1.08384	-0.174835	-0.437787	0.829695	-0.906478	3.45509	-0.98148	0.0538382	-2.04372	-0.80798	0.251046	-0.511528	-1.86295	2.65645	-0.0308169	0.56451	0.105637	-1.53438	0.916261	1.29961	-1.15473	1.66188	0.292388	1.11357	-1.46297	1.99462	-1.68149	2.29327	1.3646	-0.206172	0.469216	-1.06365	1.14764	-6.27405	-1.51662	14.1511	-14.5919	-7.40024	3.7642	6.77066	-0.155266
	1pfy	1.56403	7.15466	-1.744	2.53946	4.01635	2.84009	0.883656	2.27857	-2.18615	-0.540597	0.307089	3.03919	0.514477	0.969199	1.09737	-1.44461	1.75921	-1.29807	2.34557	-1.25927	1.67787	0.772352	-0.925881	-1.08394	-1.73068	-0.239607	3.30843	0.054857	-0.780985	-1.83562	-0.896222	0.909335	-2.75805	-2.5366	2.98456	-1.2002	0.304637	0.554071	-2.18611	-0.414899	2.25567	0.0406101	0.646531	0.862038	-1.59274	-1.89475	0.808915	-1.39739	0.557712	0.687537	1.02496	-0.311402	-0.0765283	-1.70483	-0.365128	-1.98537	1.81107	-0.428267	0.316091	-0.735663	-0.206904	1.77111	2.14451	1.06709	-2.97896	0.971237	2.29934	-0.593929	-0.92221	0.165554	1.35769	0.197942	-1.40398	1.10237	0.64061	0.114976	-0.0157957	1.35793	-0.674557	0.964038	-1.94367	-0.968412	-1.54165	1.27966	-1.25114	-1.95338	1.2165	-0.371534	-1.83946	-0.779003	-0.861208	0.477075	-0.767045	0.0597647	-0.0597982	1.14694	-0.242696	1.38636	0.260868	1.67134	1.1401	-0.542531	0.806944	0.64347	-0.681907	0.379106	0.0262008	-1.12613	2.22875	0.416059	0.166823	-1.76213	-1.79737	2.41796	-0.4149	-2.35059	1.15754	-1.16484	0.818937	0.575867	-1.59564	-0.62444	1.74727	-0.626292	0.1302	1.22113	1.03336	-3.20211	4.32403	-1.4723	2.42761	0.923112	0.98843	0.4432	-1.26008	0.779742	-6.01849	-1.33067	7.33331	-11.8912	-6.43906	6.04372	6.78096	0.270879
	1tfz	-0.693909	12.1781	-4.43885	2.40585	1.95559	1.20924	-1.7933	2.79737	-1.14122	-3.44923	1.35438	4.84069	-2.70203	2.28935	-2.71469	-0.43501	2.74555	0.500433	-0.277987	-0.278296	0.580536	-0.443366	-0.338315	0.549234	1.17949	-2.1836	0.463819	-0.991651	0.972674	2.80251	1.56295	-1.99559	0.111578	-1.28405	2.49305	3.5952	-0.496261	-0.0557401	-4.31593	1.21655	3.29314	0.117781	1.91947	-1.89386	1.75835	5.01438	-0.32491	2.31082	-2.35186	-2.63767	1.46989	-0.606187	1.95723	1.47275	-1.10345	0.570819	-0.272322	-3.82342	1.28603	-2.06093	-0.724674	-3.31265	1.51158	-3.5881	0.582994	1.87896	-1.19807	1.2953	0.511977	0.851618	0.177341	0.411973	-2.56597	-0.720149	-1.29257	0.827676	-2.6758	1.21792	-1.41448	-1.53034	-1.66791	1.53747	-0.433289	3.84438	0.331757	-0.418587	0.0212906	-0.436462	-0.945135	-0.695513	-1.1187	-0.139225	-1.52933	-0.652405	-0.777555	0.636475	1.07009	-2.32692	-0.284459	0.52773	-0.443747	1.28626	0.358371	1.03741	-0.202531	1.01012	-0.421645	-1.51424	2.3105	-0.68282	1.40609	-0.930948	1.75434	-0.354208	0.338597	0.0526802	2.65884	0.217704	-0.0832261	-0.978789	-0.923029	-0.215929	1.21929	-1.50758	1.05152	0.595199	-4.53942	-2.26739	0.492783	-1.46887	-0.449212	1.24908	-0.852611	1.12487	0.786947	-0.628753	-6.86143	-1.57408	14.7839	-13.4264	-5.99524	-0.478101	4.5938	-1.54668
	1qxw	2.90171	13.3748	-2.32409	3.69408	4.03417	3.19915	1.86742	2.34036	-4.17045	-1.83451	1.92929	4.41262	0.0235305	1.35231	-0.0515805	-1.47197	1.41316	-1.03593	0.661991	1.10621	2.74374	-0.458272	-1.31538	-0.119978	-2.10413	-2.1022	1.75413	-2.23054	-2.67341	-0.00439951	1.52797	-0.297722	-1.10972	-1.85348	2.23482	-0.854559	-0.367763	0.1246	-3.57896	0.814578	1.83967	0.308532	2.42524	-0.863082	-0.20677	-0.219605	0.365538	-1.65138	1.35095	-1.08262	-0.341273	-0.463133	-0.212629	-1.16964	-1.51367	0.0558832	-0.076063	-0.301881	-2.87765	-2.52305	-0.693535	2.64944	1.07699	1.00354	-0.659303	0.206798	3.30116	0.0177307	-0.574138	0.175736	-0.50871	0.337601	2.30618	0.159173	1.99554	-0.651604	-0.779001	2.54297	-1.2487	-0.33168	-0.654501	-0.112158	-1.99303	-0.15326	0.503372	-2.23303	-0.34039	-1.32978	-1.30872	-2.15726	-0.173294	0.625167	-0.358453	0.18571	1.14804	-0.760311	1.0884	1.38922	0.250177	-0.448197	-0.296171	-0.743874	-1.06634	-0.830113	0.944532	-0.618905	0.606465	-0.168034	3.38479	-0.0683173	0.167621	-2.08508	-2.78722	0.0869902	-0.731991	-3.43381	2.91667	0.0170036	-0.126023	0.0829373	-1.13424	1.2673	0.712443	-1.82626	-0.745047	0.0830429	0.352476	-0.637042	2.10984	-3.01597	1.1528	0.980835	0.146211	0.932618	-1.7265	0.224839	-5.31431	-1.32629	11.0848	-13.6217	-7.02686	4.84351	6.66306	-0.943657
	1t1s	0.791929	12.2417	-3.40523	3.23923	3.50779	2.49263	0.508447	3.19652	-3.33889	-1.98508	1.42915	4.34272	-1.24618	-0.111106	-2.19593	-0.648441	2.02211	-1.27062	0.480408	-0.0542183	2.45382	0.0551848	-0.173575	0.0115428	-0.545332	-1.14245	1.73157	-1.79434	-2.08464	1.38781	-0.144697	0.404624	0.98016	0.0585792	3.20767	0.113669	-0.0159888	0.431368	-3.29062	1.01167	1.6594	-0.726191	1.94919	-0.849338	-1.09277	-0.317352	-0.624309	-0.84558	-0.380931	-0.700984	0.6347	0.886758	-0.240411	0.688066	-1.21349	0.248312	-1.12694	-1.90761	-0.373568	-1.37019	-1.18833	0.334989	1.47048	-0.989812	0.291866	1.12304	0.114986	1.24951	-0.950443	0.622246	0.407279	0.262382	0.26849	0.758575	-0.710013	0.0980062	-1.8763	0.674975	-1.45845	-0.420546	0.903368	0.221344	-2.43428	2.64847	1.49876	0.561499	0.779742	-0.936321	-0.621091	-1.99473	-1.11806	-0.130791	1.77501	-0.473997	-0.814993	-1.02335	0.980208	-0.716528	-0.121126	0.101038	0.134743	1.33424	0.801404	-0.496926	-1.03501	0.822501	-0.184846	-0.334321	2.338	0.316676	0.598259	-2.39526	-1.40601	0.264895	-0.197477	-3.51639	3.14368	-0.973746	0.46903	0.429345	-0.598376	1.64458	0.200722	0.890075	0.132513	0.253522	0.38684	-2.4546	1.3744	-0.610491	2.09343	0.537076	0.931403	1.15115	-0.889323	-0.494547	-6.21028	-1.38617	13.831	-14.9605	-7.32225	2.35924	7.60293	0.348473
	1rry	2.65733	14.5359	-2.19258	3.23351	4.10132	2.80149	1.39568	3.0658	-2.38638	-1.10225	4.25204	4.44078	-0.585659	1.86126	-1.64036	-1.89241	0.688523	-1.28242	-0.380697	1.57207	1.91912	-0.200131	-0.260541	0.143562	-1.77296	-2.50593	0.777243	-2.04085	-2.28198	0.351791	1.18753	0.111802	0.0848713	-1.42335	2.28134	-0.734602	-0.507162	1.07153	-3.01764	1.04835	1.25873	-0.568422	2.80841	-2.1121	-0.6914	0.403	0.264646	-1.79432	1.08503	-0.531209	0.974129	0.0733058	-0.0975713	0.664682	-2.1394	1.64932	-0.563288	-0.426861	-0.690023	-2.67187	-0.450007	0.928467	0.597731	1.30895	1.46436	2.22167	2.6572	0.56821	-0.558076	0.564871	0.149616	0.832631	2.80851	-0.504593	2.16928	-1.04992	-1.20576	2.89857	-0.275138	-0.537503	-0.196753	0.65072	-1.11374	0.933072	0.324768	-0.596191	-1.5377	-1.91751	-0.262352	-2.92665	-0.760621	0.520571	1.30749	-1.26846	0.759151	-0.739275	0.922061	0.872273	1.16451	-0.588176	0.027502	-0.606152	0.143494	-0.718236	0.415491	-0.200541	0.668301	0.118882	2.95189	-0.124173	-0.265328	-2.48253	-1.74036	-0.750349	-0.669514	-2.55667	2.2459	-0.165945	0.18438	0.191294	-1.02726	2.20268	0.577275	-1.45932	0.511667	-0.0939177	1.94638	0.37588	0.853938	-2.00799	1.6567	1.06181	0.647838	0.804923	-1.28609	-0.244678	-4.91495	-1.25257	13.1556	-12.8769	-6.63537	1.62906	6.57732	-0.103567
	1uk0	0.371786	11.1044	-2.90159	2.70483	2.85263	1.87193	-0.0207715	1.46356	-1.42263	-2.13813	1.58434	3.28225	-0.653178	0.818542	-1.72991	-0.597391	1.63041	-1.14882	0.624309	0.807735	1.08455	0.106438	-1.08325	0.345431	0.25759	-1.47371	0.502345	-2.00667	-0.234534	0.677059	-0.381551	-0.0945889	0.159978	-1.80043	1.79904	1.09187	-0.153707	-0.134628	-3.17666	0.579623	2.33669	-0.354496	0.883644	-1.97989	0.412492	1.78185	-0.566584	1.62165	-1.01549	-1.00806	1.4413	1.5264	-0.43753	0.161883	-0.609496	1.59393	0.916765	-1.94328	0.301701	-0.839312	0.291208	6.72042e-05	0.59914	0.325659	-0.170708	1.55196	0.0612584	0.462916	-0.46389	0.0418724	0.262252	-0.709878	-0.207554	0.200242	0.194704	0.773069	-1.2305	1.52854	-1.59003	0.349929	-0.436513	0.399455	-0.811785	2.30458	0.333724	-0.331512	-0.532216	-0.721533	-0.754598	-1.56892	-0.801206	0.432354	0.388031	0.12494	-0.112714	0.152935	0.504189	0.121579	0.228962	-0.155779	-0.097946	0.331864	-0.00290777	1.02437	-0.545894	0.610265	0.38498	-0.811583	1.8555	-0.388161	0.202611	-1.84976	-0.563689	-0.30203	-0.310349	-1.47962	2.75658	-0.104679	0.350588	0.0884799	-1.32396	-0.146035	0.847366	-0.202255	1.16616	0.0826405	-0.490348	-1.84732	0.12742	-0.658996	2.0005	1.04161	-0.271393	0.596474	-0.545509	-1.22921	-5.81298	-1.23601	11.4686	-11.3722	-5.80947	2.40565	5.82679	0.610587
	1t4j	-0.157439	11.6161	-1.71762	2.53223	2.61217	3.24141	0.0577478	0.504698	1.45529	-0.581305	0.589992	7.80987	-1.59175	1.69559	0.245066	-0.242912	-0.434851	-1.33672	0.26041	-1.76271	-1.61311	0.343993	0.236496	-2.17218	4.48659	-2.07049	-0.945089	-2.87815	4.75582	0.91109	0.186543	-2.81883	-2.45173	-1.17183	0.921448	3.26359	-0.149162	-0.53003	-4.14917	1.31227	3.50769	1.22101	2.46379	-4.31274	-0.863995	5.28001	-1.12508	2.11846	-3.3436	-4.83511	1.33267	-0.37394	1.51978	0.652246	-1.10361	0.302298	2.04899	-5.95874	0.343556	0.166361	-1.24259	-0.256514	1.22066	-4.15176	1.02238	1.84325	0.29817	-0.806147	-0.0293666	-0.451997	0.841322	-1.0208	-2.23252	-0.909248	-0.662996	-1.00238	-0.655022	2.72574	0.468233	0.282343	-2.00055	-1.02006	1.6239	0.933553	1.4235	-2.5524	-1.78669	0.264022	-2.6422	0.659183	0.787955	1.64851	-3.50974	3.0111	2.18199	2.22336	1.09764	0.137806	-0.322245	-0.0340797	-0.488812	-0.744572	-1.93137	1.89453	1.59871	1.78954	-0.660597	-2.13365	3.26073	-2.02193	1.5389	0.935915	1.61229	-0.792959	-0.488699	1.15697	0.993967	0.481204	-0.782952	-2.67589	-2.32074	0.00813583	3.45257	-2.26842	0.12015	2.67331	-0.915112	-2.19205	1.34797	-0.838833	-0.816045	-0.865619	-1.0262	-0.943326	1.39886	1.69674	-6.71855	-1.87191	13.5632	-14.8802	-5.42212	5.64082	3.56545	0.0225018
	1rhj	0.847502	8.11471	-2.5449	3.76621	2.95695	2.54002	-0.0779142	1.7803	-2.85147	-1.69138	-0.0247671	2.81961	1.41757	0.0169457	1.57137	0.395448	1.63099	-2.26651	3.12321	-1.63748	0.280881	0.212588	-1.60453	-2.03512	0.407478	-0.895098	1.1087	-3.65368	-0.0325663	-1.70827	-1.4927	-0.104318	-1.35563	-2.97544	1.62891	0.618069	1.14803	-1.34641	-3.18654	-0.07076	2.36602	1.04788	0.720027	-0.641837	-2.01902	0.486333	-0.823654	0.183104	0.0287873	-2.37278	-1.8592	0.756838	-0.152962	-2.50778	0.428815	-0.387593	3.64288	-2.45312	-2.73595	-1.48617	0.0910848	3.56152	2.5769	-0.679576	-0.924071	-2.63146	2.83737	-2.11693	0.311891	-0.741112	-1.0212	-1.83833	-0.57459	0.936889	1.79742	-1.07624	0.742856	2.65379	-0.00102274	2.06073	-2.35301	-2.25082	0.14781	-0.201177	1.66191	-3.72052	-0.67393	0.422888	-1.62265	-0.144535	-0.389594	1.83824	-2.44541	3.74082	2.13863	1.94464	-0.289582	3.97924	1.03907	-0.802736	-0.0547269	-1.38608	-0.475868	2.05758	0.241437	1.06722	0.977232	-1.0968	4.11588	-0.966911	0.537232	0.262806	-2.19383	2.7199	-0.885208	-1.86977	1.16396	-0.335145	-1.14404	-1.61523	-2.33683	-2.26725	3.6475	-2.48724	-2.54031	1.1562	-1.2711	-3.15349	3.22292	-2.02895	0.247382	0.521503	-1.1227	-0.553482	-1.44499	-0.532454	-6.1222	-1.37493	8.36256	-13.0888	-5.88661	7.17406	5.8718	0.0513624
	1u32	1.0236	4.41313	-0.837672	1.82458	3.44392	2.76653	0.15052	-0.171097	-0.183354	-0.255326	-1.34186	1.41241	0.0783413	0.857455	2.31928	-0.13898	0.227625	-2.27219	2.45154	-1.59104	0.10032	0.671406	0.162938	-1.69104	-0.717755	-1.06365	2.42883	1.03775	1.18544	-0.946204	-2.46436	0.391752	-2.67912	-1.77623	1.56215	-0.688489	1.24367	0.0641639	-1.51874	-0.104291	0.579248	1.59335	1.41666	0.585841	-1.74221	-2.21855	0.281526	-1.5854	-0.271369	0.0738268	0.536606	-2.79599	0.747477	-2.50026	0.475394	-2.38988	1.15668	-1.45784	1.63605	0.557624	-0.070805	2.16674	1.94953	-0.42788	-0.499369	-0.197692	1.82107	-1.95481	0.381425	1.52769	-0.17773	-0.547419	-2.96067	2.35492	0.277457	0.29097	0.0829081	1.44791	0.338829	1.62078	-1.83136	-1.81358	-0.176764	0.45135	0.263376	-1.90574	0.435312	0.13077	-1.64236	-0.268936	-0.900381	0.357201	-0.654669	-0.155376	-0.200352	2.41692	-1.36194	2.75575	0.19331	1.6615	1.46731	-0.248587	0.750609	0.599799	-0.451917	2.16081	0.00157924	-1.02447	2.32711	0.274402	0.527689	-1.09459	-1.06162	3.23786	-0.689121	-1.69572	-0.552393	-1.77763	-0.241653	-1.33677	-1.85143	-0.132203	2.3936	-1.23996	-0.980217	1.81624	1.67489	-3.95893	4.19537	0.269831	1.97283	-0.23309	0.541754	-0.572846	-0.899153	-1.2349	-4.78764	-1.10444	5.81286	-11.2614	-5.88664	8.02573	7.21067	1.69407
	1o42	0.547343	6.33749	-0.672151	2.62871	3.90796	3.00278	0.958945	0.56512	1.36009	0.099886	1.05733	3.77139	-1.04805	-0.99194	0.815503	0.966336	-1.0217	-1.56799	2.46282	-1.84326	0.290791	1.06306	1.0142	-1.62591	1.71541	-0.809131	1.2503	0.307263	2.60873	-0.189568	-1.3918	-0.345821	-0.652374	-0.875248	2.27105	1.14757	1.00135	1.77609	-1.49109	-0.688512	0.615827	-0.0831887	1.02989	-1.87971	-1.82885	0.0205375	-0.938154	-1.47786	-1.59071	0.421097	0.636827	-1.06965	0.380181	-1.6942	0.492408	0.472616	0.617209	-1.98709	-1.57754	1.75175	0.639865	0.509134	1.47073	-0.0506216	-0.289235	0.381661	0.53772	-0.697342	-0.533106	2.14469	0.313101	-0.64251	-0.891295	0.211882	1.34234	1.05317	-0.418146	1.80388	1.23101	1.24406	-2.03192	0.10617	0.943848	1.57205	1.33998	-0.763614	-0.474406	0.274407	-1.01887	-0.516891	-0.353274	0.325294	0.497669	-0.0302989	0.921366	1.44959	-0.270358	0.592821	-0.987785	1.45899	1.94627	-0.890708	-0.347636	0.124412	-0.390863	1.4181	-0.688265	-1.60004	1.65745	0.0367305	0.667508	-1.49934	-0.79841	0.861297	-0.650399	-0.979442	0.620689	-0.92223	0.247523	-1.08263	-1.92375	0.980147	1.5318	-0.470908	0.854708	1.91039	3.28013	-2.53059	2.39667	1.52421	2.4823	-0.27352	0.291047	-0.918678	-0.400505	-1.04502	-4.86787	-1.40124	8.60905	-11.9766	-5.73411	6.21533	5.16177	1.42618
	1uu8	0.444407	16.6118	-3.03062	3.03898	2.64891	2.70645	0.351494	4.34486	-1.79792	-0.988691	5.96427	4.63821	-3.81701	2.24512	-3.9822	-1.68029	1.51069	0.181515	0.930086	-0.591766	0.321899	-2.67864	0.977275	1.69249	1.12905	-3.37751	-0.440119	0.766684	0.0154263	-0.353333	1.79623	0.682117	-0.801248	-1.56654	2.99928	0.849034	-0.213791	1.9049	-4.31952	1.52972	2.54687	-2.1173	2.68042	-4.32621	-1.19217	4.1011	-1.5841	-1.46719	0.583482	-0.649698	-1.95095	-0.608872	1.38236	1.63699	-1.36136	-0.560909	-2.54608	-2.61678	0.922234	-3.88883	-2.77733	-0.513564	0.837789	0.757537	2.12251	2.52359	-1.51007	-0.831296	0.480312	2.50711	1.22323	1.36608	2.15598	-0.881147	-1.41346	1.39567	0.856173	3.24645	-1.98041	-0.645771	-0.472063	1.05577	-0.80181	2.8118	-0.940977	-1.05488	-4.03123	-1.38937	1.43743	-3.78745	-1.911	-0.310169	2.09952	-2.71479	0.831827	0.128653	-0.334305	-1.45308	1.27677	0.415308	0.099881	-1.97432	0.300822	0.225333	-1.92546	0.108125	0.350752	-1.28848	3.23407	-2.26889	-1.03522	-2.22125	0.908422	-1.67777	-0.112925	-1.15332	2.16422	0.461192	0.300589	-1.08227	-0.823947	2.2104	0.307366	-2.65219	2.71744	-1.21932	1.36141	-0.317828	0.950267	-0.977848	1.78359	1.44171	-0.751933	-0.198061	-1.69774	1.21052	-5.11386	-1.31826	17.4754	-13.7423	-6.64515	-0.162606	4.4175	0.144832
	1uym	0.560797	12.8209	-3.28471	3.15755	2.91634	2.7591	1.10438	2.08979	-2.36797	-1.50992	2.73242	4.39984	-0.419236	1.00985	-1.21585	-2.37712	0.981464	-1.16328	-0.0509285	-0.126582	1.37596	-0.761223	-1.12409	-0.0275947	0.082574	-2.87751	0.805516	-2.63438	-0.597222	-1.31547	0.0679993	-0.199554	-1.23485	-3.25297	1.84347	0.321962	0.0767386	-0.561816	-3.95434	0.775089	2.7835	0.186725	1.82702	-2.38085	-0.110729	1.4598	-0.557686	-0.8381	-0.315473	-2.21565	0.30972	0.567622	0.0871868	-0.11131	-0.729727	0.672153	1.32879	-2.3266	-0.72586	-2.77786	-0.452223	1.22197	1.12981	-0.117174	-0.221374	0.693369	1.678	-0.125364	-0.516656	-1.53645	-0.950496	-0.0916897	1.50446	-0.691903	-0.0703452	0.759633	0.409856	2.7357	-2.07141	0.560317	-1.3451	-0.741173	-1.21663	1.35999	-0.287288	-2.03141	-1.76893	-0.404023	-0.832463	-1.37537	-0.8788	1.32586	-0.824573	1.32753	0.839809	0.854867	0.667234	1.12959	1.06031	0.455467	-0.196547	-1.23402	-0.65227	1.46721	0.355669	0.169023	1.1402	-0.907503	3.66858	-1.31241	0.118274	-1.3392	-0.733016	0.604675	-0.784382	-1.63549	2.39297	0.169114	-0.117309	-0.568368	-1.72002	0.165996	1.96296	-1.90633	0.419529	0.232998	-0.29832	-1.92093	1.58504	-2.19504	1.60514	1.09587	-0.402959	0.24148	-1.20698	0.469974	-6.12518	-1.43263	12.9033	-13.8356	-6.91361	5.29847	6.05376	-0.68476
	1tfq	1.40259	7.75562	0.207653	2.93708	3.737	4.07283	2.00025	1.78063	0.531957	0.0631472	0.0717144	5.96572	-0.513893	0.474331	0.996336	0.501625	-0.539601	-1.22114	2.63746	-1.47467	0.645329	1.20698	1.52056	-2.79499	1.36507	-1.07811	0.872494	1.25221	1.47967	-0.516419	-0.547233	-0.757565	-2.93406	-1.50462	1.50793	-0.267494	0.783004	1.57647	-1.59434	0.225214	0.800663	0.865676	1.64373	-1.58978	-2.54056	0.293626	-0.538541	-2.27147	-0.0686744	-0.392319	0.1561	-0.0765606	1.20056	-2.27677	0.384882	-0.328224	1.31841	-2.93101	-1.74658	2.09212	0.293064	1.11084	1.3381	1.21264	-0.936979	-0.358936	3.15653	-0.895445	-0.375195	1.4217	0.378335	0.0252896	-0.0843813	1.0949	1.99625	0.424092	0.578579	2.43088	0.808762	1.39917	-2.4563	-1.82348	0.62981	-0.158259	0.683996	-2.68909	-1.62378	0.777186	-0.826757	-0.140607	0.173904	0.858702	-0.0348306	1.27848	1.84532	2.80781	-0.353192	2.28061	-0.698027	0.580951	1.20659	-1.55992	-1.18493	1.14396	0.154067	0.752328	0.399743	-1.55613	2.27766	-0.252594	0.663947	-1.01133	-1.57165	1.05498	-1.10295	-1.06723	0.941503	-0.392429	-0.0780551	-1.19816	-2.15976	-0.247612	2.3986	-0.83589	-0.361251	1.6952	3.55744	-2.38306	3.76349	0.428737	1.56546	-0.752481	0.734693	-1.10854	-0.414187	0.60119	-5.81021	-1.68209	7.27971	-12.9811	-6.07121	7.58085	4.89349	1.87351
	1xsc	1.02605	5.28336	-1.32059	1.30911	3.0142	2.34163	0.61345	1.99195	-0.848491	1.69864	0.524653	3.12505	-1.17354	0.366978	-0.431205	-0.616435	-1.20599	-1.77895	1.62269	-0.539129	1.35836	0.94813	-0.213731	-1.20582	-0.242909	-0.431062	0.832864	0.540492	-0.801956	1.57133	-0.354004	0.35192	-0.943008	0.349149	2.59763	0.413254	0.813712	1.15308	-2.08011	0.622159	1.28346	-0.0436273	2.74625	-0.119099	-1.30178	-1.74361	0.184751	-1.42366	-1.72909	0.798533	2.05415	-0.912615	-0.630601	0.505638	-0.534105	0.713286	-0.185524	-0.988356	0.809251	0.0345679	-1.02614	1.58964	1.86014	-1.51898	-1.36512	1.38796	1.36766	0.743832	-0.204786	0.351981	0.987778	-0.144064	-0.0583634	-0.317328	-0.521174	-0.702879	-0.949542	1.17895	0.277594	0.902592	0.468083	-0.191715	-0.864792	1.70614	-0.250142	-2.07268	1.10741	-0.474746	-1.53118	-0.969747	-0.534645	-0.0834304	1.52141	-0.849471	-0.0532749	-0.600248	-0.204508	1.06229	-0.46128	0.926935	1.03911	0.308907	-0.104799	-0.0410116	-0.122413	0.649831	-0.167351	-0.819476	1.14004	0.22324	0.380606	-1.98238	-1.94641	0.572239	-0.408896	-2.15386	-0.549905	-1.19839	0.484398	-0.744573	-1.18995	1.84629	1.48399	-0.387795	0.674214	2.02934	3.0482	-1.65753	3.13046	0.790502	1.66675	-0.0930319	1.76748	-0.167345	-0.93925	0.573585	-3.52255	-1.02262	7.95697	-10.7253	-5.38477	6.49351	4.49334	0.393242
	1xzx	2.62867	19.5048	-4.49571	3.70834	3.99393	2.83142	1.88871	3.45674	-5.67586	-2.60228	6.46681	3.9095	-4.68534	3.38658	-3.93545	-2.29408	0.286152	-2.50567	1.03821	2.48277	1.22159	-3.41113	-2.54432	3.87667	-0.708897	-5.71959	-0.562579	-0.165462	-1.68802	-3.71278	2.67175	0.595419	-4.74533	-1.14311	4.06824	0.26211	0.498226	2.5359	-5.56202	0.801997	1.47935	-1.12557	4.91452	-6.25669	0.926011	1.71305	-1.46305	-4.12032	1.40375	-3.83866	-2.55254	-4.1736	0.51348	3.16748	0.386994	-4.47817	-3.32617	0.23987	0.69989	-7.39912	-2.56404	6.46903	2.14787	-3.68255	5.86301	-0.446962	-1.81877	-2.19095	1.02458	0.493327	0.761668	1.98686	6.08142	-1.77305	1.63041	-0.887832	2.12645	4.2149	-2.80685	-0.480056	1.67009	-0.159564	-3.00358	2.13638	0.448382	-2.87605	-4.89628	-1.40086	0.210848	-3.97242	-1.4237	1.16263	0.657888	0.564677	1.16352	-1.47503	-0.391736	-4.7978	0.419182	-0.0500691	-0.321873	-2.86698	-2.40339	-3.70517	-0.538671	0.315848	-0.587297	-0.527322	5.16757	-3.47239	-1.25299	-3.00022	0.773734	-3.82354	-1.73855	-3.04377	1.81053	0.331246	-1.00819	-1.08846	-0.786617	1.62469	-2.45989	-6.02193	0.788145	-1.28068	0.465754	0.925162	0.00265658	-2.52783	3.03494	3.61479	-0.980315	-0.565018	-3.22031	1.50386	-3.17594	-0.891083	18.5054	-17.7891	-9.03493	7.28305	9.31218	-0.869581
	1toi	1.66123	13.6794	-3.39593	4.14306	3.5082	2.73682	0.877279	4.05729	-3.16369	-1.83177	3.01369	4.51581	-1.07613	0.741004	-3.21317	-0.90983	2.30584	-0.501275	0.0249224	-1.21145	2.53617	-0.441926	0.306966	0.153839	-1.17555	-1.65815	2.29136	-1.80629	-2.87266	1.09362	0.743337	1.2736	0.900508	-1.01602	3.88028	-0.747625	-0.445111	1.7753	-3.27567	1.29341	1.2112	-1.1994	2.54347	-1.20192	-1.57349	-0.0252948	0.0329244	-1.57435	0.473456	-0.435325	-0.551805	0.645351	0.140389	0.759567	-1.01745	-1.4379	-1.71443	-1.20951	0.471391	-2.89248	-1.94345	-0.179684	1.09251	-0.0923938	0.744835	2.26751	0.48701	1.00333	-0.13154	1.20933	0.47639	0.761277	0.400507	0.50951	-0.548294	-0.198497	-1.7088	1.26764	-1.34072	-0.767498	-0.0666898	0.345472	-2.32034	3.56822	-0.124315	1.49609	-0.639126	-1.08308	0.691599	-2.87959	-1.75597	-0.409222	2.49874	-1.07516	-0.980169	-0.874774	0.558625	-1.25581	0.680831	0.18594	0.514279	1.02208	1.72563	-0.918518	-1.52804	0.445398	-0.655787	-0.219675	2.597	0.0384785	-0.082984	-2.98647	-1.18494	0.019412	0.180117	-3.61787	3.03608	-1.28954	0.665427	0.806	-0.257879	3.1594	-0.44375	0.336714	1.34273	-0.033109	0.840651	-1.48589	1.6617	-1.02623	2.47767	1.70038	0.945215	1.60046	-0.728854	0.428615	-6.41534	-1.50222	14.7033	-15.2768	-7.99396	0.420244	7.63239	0.0945047
	1oh4	1.20497	1.17547	-1.1515	1.30299	1.47113	1.15886	-0.965664	3.05876	-2.22018	1.9753	-0.756084	1.36685	-0.771724	2.22037	-0.141723	0.8409	-1.07536	-1.33213	1.8814	-0.279846	1.23795	0.498177	0.0744811	-1.50637	-0.33923	0.19283	-0.32088	-0.169813	-1.53033	1.21643	-0.50981	0.91158	-0.493517	1.1209	1.69217	1.25755	1.31897	0.881303	-2.34669	1.38879	1.59873	0.530447	3.57629	0.155161	-0.861059	-1.94966	1.06177	1.73985	-0.482505	0.694526	2.18984	-1.75187	-0.397269	1.37288	-0.242612	2.38444	0.615554	-1.48802	0.280187	-0.9846	-1.58488	2.1395	1.8053	-3.17595	-1.55846	-1.35656	0.479978	-0.694886	-0.544331	-0.431063	0.8986	-0.759563	0.0301961	-1.20543	-2.15953	-1.70167	-0.508963	1.01159	1.46833	1.65191	3.33828	0.314752	-0.0825192	1.8326	0.563591	-3.48271	2.45029	-0.0205037	-1.02881	-0.491564	-0.51827	-0.223092	2.06656	-0.524925	0.21973	-0.356053	-0.751548	2.00821	-0.165338	1.55592	0.912494	0.558775	0.252612	0.107325	-0.168439	0.790804	-0.386661	-0.4516	0.482126	0.328599	0.047955	-1.35455	-1.95372	0.749046	-0.210823	-1.67668	-2.58017	-0.930039	0.354034	-1.07326	-0.888206	1.08657	1.28967	-0.657579	0.584037	2.52084	3.08519	-1.24909	3.32925	1.00982	0.933525	-0.406828	1.47299	-0.911601	-0.645585	0.879974	-1.1409	-0.471078	5.31443	-7.15693	-3.15716	6.37213	2.8321	0.323429
	1s3k	2.49281	3.83636	-1.53945	3.11439	4.41057	2.63164	-0.263934	1.14266	-1.97176	0.852575	-2.46173	3.04704	0.151335	2.51316	2.17483	0.744616	0.277723	-1.72004	3.80978	0.100825	1.42616	0.713867	-1.85235	-2.02942	-2.50775	-0.516102	1.36558	0.664617	-0.204408	0.290676	-0.64674	1.72288	-3.11204	0.0470238	3.95152	1.05489	1.43728	1.65659	-2.48722	-0.429286	2.26078	0.610392	4.33508	1.68986	-0.391654	-2.77463	1.55933	1.01275	-1.31546	0.607176	1.76161	-4.08582	-0.361929	0.379555	-2.3755	-2.52428	0.378514	-1.38983	2.91726	-1.20239	-0.79803	2.55179	2.93712	-2.38309	-4.15745	-0.196362	2.13793	0.289322	-0.81055	-0.088861	0.977358	-0.752596	-1.88873	0.754338	-1.87327	0.233448	-0.515413	1.392	2.45148	2.99128	1.51726	-0.149593	-0.556506	3.42691	-0.0534838	-3.42543	3.34854	0.479187	-2.26642	-0.487767	-0.555036	-0.188981	0.57579	-0.102655	-1.51849	-0.485309	-1.66283	1.80922	-0.557949	2.51375	1.85574	0.728676	0.858066	-0.484691	-0.15276	1.04615	-0.16438	-0.971653	1.21051	0.66427	0.381145	-2.39554	-2.26534	1.83321	-0.30158	-2.7124	-1.99438	-2.01322	0.307046	-1.19049	-1.62866	0.992179	1.39249	-0.76214	0.377562	3.42349	3.49827	-3.31643	6.13895	0.68672	2.13868	0.256829	1.7173	-0.0777801	-0.623351	0.073957	-4.56821	-1.1456	7.12219	-13.3826	-6.63767	7.50927	6.54009	0.601747
	1vjc	1.26015	4.41909	-1.68296	1.40172	2.96569	2.2085	0.310995	2.97085	-1.92535	2.15871	-0.0389487	3.04932	-1.1063	1.97917	-0.265301	-0.639036	-1.34611	-1.78837	1.15462	-0.400416	1.528	0.856535	-0.714922	-1.1826	-0.964367	-0.482447	0.823602	0.191328	-1.48979	1.20134	-0.471354	0.852589	-0.971535	0.489391	2.89094	0.457683	1.09518	1.1831	-2.8266	1.09091	1.99193	-0.243809	3.36562	0.363365	-1.20461	-2.43937	1.15163	-0.279935	-1.9973	0.830496	2.43236	-1.72736	-0.795065	0.7659	-0.651962	0.393016	0.0779625	-0.746047	1.04468	-0.44761	-1.45867	2.19208	2.25672	-2.40725	-2.01834	1.06805	1.39429	0.602818	-0.865992	-0.0767265	1.14595	-0.229979	0.0116324	-0.803176	-1.31727	-1.46613	-1.41397	1.13599	0.477651	0.788492	1.24993	0.0658195	-1.16918	2.55547	-0.50387	-3.03211	1.99267	-0.503021	-1.83345	-1.18563	-0.682121	-0.111183	1.65171	-0.740929	-0.509557	-1.03107	-0.43183	1.0636	-0.547591	1.20057	0.892514	0.413703	-0.0509391	-0.0676276	-0.43343	0.486315	-0.153253	-0.757259	0.989365	0.26395	0.235202	-2.39396	-2.36337	0.685459	-0.312947	-2.43273	-1.34809	-1.42884	0.714192	-0.597578	-1.24952	1.86873	1.17243	-0.401638	0.767954	2.72195	3.39814	-1.89049	3.83902	0.777035	1.89751	-0.0630343	1.88289	-0.29808	-1.29796	1.69062	-3.27018	-1.00908	8.41257	-11.1987	-5.62874	7.82435	5.01597	0.158641
	1ujk	0.675946	3.77602	-0.292088	0.918876	2.52204	2.1017	0.226549	0.511777	-0.314464	-0.322176	-0.566819	2.24014	-0.924425	-0.500591	1.26634	-0.159273	0.393725	-1.37787	1.4805	-1.03764	0.230372	0.377566	1.06668	-1.86911	1.50243	0.0790947	1.02156	-0.385752	1.21006	-0.202899	-1.74851	-0.553138	-0.89138	-1.24296	0.597088	-0.0130636	1.4632	0.674635	-0.248574	1.34982	0.116769	1.26282	1.06883	-1.07011	-1.95464	-0.960623	0.439847	-1.87331	0.315103	-0.766423	0.044631	-0.739399	1.59751	-1.47777	2.1821	0.191836	-0.14042	-2.03231	0.405777	1.30322	0.854718	0.670752	1.32649	-0.858933	1.24905	-1.02133	0.842725	-0.643057	0.494567	1.26182	-0.209975	-0.599023	-1.32504	1.11368	0.276568	1.22633	0.290452	1.03047	0.962118	1.25794	-1.59278	-0.855643	0.754553	0.49706	1.44188	-0.113591	-0.566883	0.561283	-0.366296	-0.300178	-0.903094	0.387189	0.654796	0.300622	0.506477	1.99877	-0.829125	2.32353	0.183089	0.938609	1.40161	-0.387575	0.366385	0.39409	0.10873	1.78784	-0.270743	-0.885762	1.48853	0.128833	0.288407	-0.531477	-1.00252	1.23326	-0.595651	-0.415149	0.420304	-0.854147	-0.136418	-1.07371	-1.15158	0.268559	1.54011	-0.714103	-0.770473	1.08746	1.37442	-2.06915	2.20986	0.715301	1.45802	-0.319154	0.332259	-1.50714	-0.488081	0.204102	-2.87263	-0.682321	5.27026	-8.67861	-4.47642	6.88323	4.61974	2.11874
	1vjd	1.02001	4.55988	-1.97485	1.32144	2.71349	2.07669	0.470252	2.62071	-1.99982	1.92276	0.321912	2.63471	-1.12769	1.44558	-0.737692	-1.15499	-1.11386	-1.80093	0.963684	-0.30478	1.97442	0.785777	-1.13268	-0.814413	-0.887507	-0.596512	0.850861	0.202761	-1.83477	1.22323	-0.468224	0.898419	-0.648122	0.122863	2.56347	0.409568	0.940533	1.04399	-2.98781	1.0231	1.93475	-0.82159	3.15199	0.26771	-0.501428	-2.22627	1.23401	-0.470961	-1.94478	0.36094	2.13038	-1.76015	-1.0509	1.0286	-0.300978	0.687565	0.212757	-0.620153	1.09813	-0.356949	-1.25421	1.72607	1.92844	-2.50566	-1.19841	1.16115	1.4635	0.696911	-1.01558	-0.390491	1.0814	-0.229795	0.126796	-0.516319	-1.21625	-1.24161	-1.36364	0.920255	0.117664	0.87183	1.80009	0.051167	-1.77547	2.35909	-0.551862	-2.85449	2.09386	-0.411234	-1.47536	-1.05649	-0.855195	0.0848967	1.77196	-0.946591	-0.787672	-0.946428	-0.149571	1.02776	-0.327715	1.14243	0.811447	0.480505	0.330135	-0.28465	-0.517396	0.453077	-0.0723229	-0.743474	1.04327	0.220502	0.109525	-2.51141	-2.36699	0.592666	-0.364242	-2.3898	-1.06196	-1.47903	0.678361	-0.430025	-1.00246	1.79483	1.18489	-0.183393	0.852715	2.29315	3.23751	-1.99485	3.62054	0.681391	2.14515	0.0992113	1.93727	-0.084048	-1.10249	1.91032	-3.2584	-0.950076	8.7066	-11.0639	-5.55759	7.35504	5.11308	-0.0719768
	1ru2	0.714343	5.67899	-1.20756	1.01163	3.15401	2.52969	0.714611	2.41672	-1.01835	1.76627	0.63265	3.8491	-1.55331	0.523376	-0.143063	-1.0168	-1.65912	-1.59709	1.38602	-0.415829	1.15791	0.526069	0.154454	-1.13426	0.14464	-0.392268	0.159453	0.271967	-0.889872	1.59509	-0.388674	0.565042	-1.17608	1.0391	2.67807	0.786017	0.949994	1.599	-2.52373	0.738042	1.80056	-0.836718	2.83551	-0.551254	-0.725757	-1.36937	0.299437	-1.02646	-1.57448	0.255056	1.75578	-0.773151	-0.921163	0.697443	-0.435302	1.18137	-0.159262	-1.64197	0.448714	0.541012	-1.15678	1.30616	1.95181	-1.3854	-1.5052	1.38006	1.17531	1.07441	-0.912544	0.0993127	1.60731	-0.581179	0.021497	-0.536006	-0.899593	-0.394648	-0.766184	1.19387	0.507972	0.892823	1.30724	-0.295737	-0.85545	1.93466	0.405563	-2.24528	0.873103	-0.237902	-1.30166	-1.11631	-0.390945	-0.0235447	1.83488	-0.632335	-0.276799	-0.524511	0.271436	0.859312	-0.740063	0.925886	0.839342	0.141585	-0.127659	-0.325924	0.139049	0.780703	-0.100986	-0.836069	1.05273	0.134651	0.569938	-2.14449	-1.89053	0.245874	-0.451528	-2.06497	-0.319365	-0.969646	0.85901	-0.511941	-1.23083	2.45183	1.30098	-0.14726	0.65769	2.10066	3.77963	-1.73664	3.20285	1.03647	1.64542	-0.259844	2.09119	-0.336039	-1.17998	0.807105	-3.70025	-1.10797	8.68342	-11.5762	-5.6947	7.19006	4.32262	0.720277
	1q4x	0.958064	12.3015	-3.70661	3.71349	2.71394	2.27285	0.847463	3.50433	-1.47161	-1.42202	4.97276	2.99219	-1.85798	1.89275	-3.8963	-2.03324	-0.544087	-0.171154	0.645429	-1.34141	1.6534	-1.99045	-2.02166	0.726025	-0.721251	-2.47657	0.715098	-0.852764	-1.73248	-2.3503	0.856448	1.82149	-1.09122	-1.97825	4.13229	1.09342	0.170591	3.06588	-3.42285	0.00691289	2.29803	-2.58565	2.80445	-2.98114	-0.0640121	2.37935	-0.314371	-0.890839	-0.68616	0.60124	-2.15573	-0.958844	-0.452769	0.590842	0.832899	-3.12944	-1.28321	-0.693334	0.251796	-2.08401	-1.86479	-0.227227	1.02952	0.73899	1.50211	2.74046	-1.60261	-0.925202	-0.49036	1.89806	0.188124	-0.381924	0.785004	0.0287321	-0.40952	0.809954	-0.150037	2.15798	-2.23399	0.757232	-0.145591	1.21598	-2.04721	5.19227	-1.88175	0.292291	-2.40669	-0.728207	1.37709	-3.50352	-2.59762	-0.445435	2.58946	-1.5027	-0.970422	-0.921739	0.0226929	-2.29037	1.00852	0.384446	1.12227	-1.04115	1.3943	-0.284908	-2.10271	-0.178003	-0.864513	-0.903581	2.58887	-0.949011	-0.602638	-3.2427	0.0995137	-0.808173	0.138863	-2.70842	1.82175	-0.893157	0.764498	0.234516	-0.137435	2.61966	-0.972932	-1.7253	3.39956	-0.583986	1.71102	-0.236582	1.9678	0.0720971	3.38447	2.15638	0.160874	0.130395	-1.68197	0.554899	-4.58561	-1.09799	15.1355	-13.2881	-7.00337	2.24775	6.47923	0.556956
	1toj	1.49984	13.4519	-3.30257	4.1438	3.31181	2.5318	0.650453	4.27743	-3.13991	-2.25123	2.67192	4.52398	-1.08109	0.649065	-3.0706	-0.455684	2.81244	-0.263506	0.0464022	-1.253	2.57609	-0.443336	0.585155	0.238038	-1.13245	-1.45847	1.97691	-1.75209	-2.67146	0.965238	0.768342	1.32101	0.964425	-0.727286	3.84074	-0.469696	-0.415659	1.64546	-3.06892	1.41121	1.42409	-1.55738	2.20723	-1.14554	-1.64651	0.283734	-0.325841	-1.5463	0.726152	-0.183843	-0.782345	0.809214	0.271039	0.717899	-1.23402	-1.2076	-1.87316	-1.55801	0.0169391	-2.63877	-1.58958	-0.566013	1.18868	0.184093	0.524365	1.61961	0.226967	0.941369	-0.0787238	1.31995	0.560935	0.555256	0.409988	0.62722	-0.830017	0.368921	-1.53675	1.00769	-1.45689	-0.579617	0.224074	0.518071	-2.34617	3.52323	0.394097	1.37024	-0.438695	-0.866723	0.821921	-2.63694	-1.65876	-0.36278	2.4709	-0.843774	-0.715831	-0.942537	0.694996	-1.33726	0.585314	0.292071	0.452988	0.917306	1.66636	-0.778445	-1.56964	0.458643	-0.37812	-0.25687	2.37755	0.146906	-0.0678741	-2.68407	-1.2039	-0.0932778	0.26975	-3.48633	3.23431	-1.0957	0.59319	0.681034	-0.153746	2.61379	-0.496598	0.597181	1.32306	-0.176874	0.489214	-1.57977	1.5105	-1.011	2.36086	1.42161	0.900555	1.5319	-0.608053	-0.0100758	-6.26361	-1.47885	14.2882	-14.6715	-7.488	-0.0201727	7.16541	0.0230831
	1ukh	0.767252	4.41849	-0.36618	0.420167	2.67558	1.96059	0.269867	-0.0622776	-0.331734	-0.365539	0.0832097	2.56196	-1.7156	1.27319	0.894823	-0.664254	-0.369335	-1.37402	0.928597	-0.483591	0.633373	0.549189	0.792535	-1.79347	1.04503	-0.0431874	1.2929	1.027	1.3086	0.0804991	-1.05851	-0.460145	-1.21109	-0.863284	1.06807	0.179521	1.22955	0.813611	-0.247198	0.872575	0.174925	1.09925	1.15518	-1.15241	-0.523491	-0.975373	0.482914	-1.9015	-0.510425	-1.03848	0.469427	-1.33327	0.782329	-0.414433	1.60505	-0.0644159	0.113801	-1.73676	0.280382	0.916249	0.614417	0.452217	1.64721	-0.715485	0.342253	-0.729394	1.32221	0.401441	0.16723	1.04909	0.0941464	-0.287226	-0.916831	1.04839	0.910891	0.872042	0.567906	1.19845	1.20613	1.18122	-1.1206	-0.470874	0.32393	0.760021	0.855752	-0.579664	-0.905371	0.45548	-0.54352	-0.324141	-0.476229	0.329001	0.500677	0.0650242	0.520905	1.92209	-0.160745	1.4875	-0.43626	0.783921	0.842552	-0.301966	-0.112753	-0.0163209	-0.12357	1.34116	-0.121516	-1.00487	1.26646	0.138791	0.53251	-0.896983	-0.492972	0.696135	-0.580765	-0.735369	0.242675	-0.757546	-0.116232	-0.833995	-0.985182	0.317514	0.950087	-0.521004	-0.200486	1.22713	1.86676	-1.62862	2.39485	0.871856	1.58826	-0.200471	0.467621	-1.0715	-0.106015	0.0136235	-2.65025	-0.715406	4.56414	-8.78329	-4.17011	6.34233	4.11155	1.43964
	1sqn	0.851619	14.4292	-4.88868	3.6281	2.96422	2.13033	0.627389	5.36447	-4.55792	-2.96431	4.31148	4.01536	-2.05907	2.28727	-2.16098	-2.34105	0.850127	-0.0884936	-0.43967	0.58657	2.64805	-1.68689	0.985436	2.1088	-0.387601	-3.94603	2.62359	-1.68123	-1.92414	-1.08662	1.53727	1.7129	1.90251	-4.40258	1.82593	0.527549	0.231963	0.578293	-5.56774	0.174349	1.59751	-2.57901	1.0058	-2.13863	-0.18963	0.904169	0.545505	-2.27063	1.88595	-2.44468	-0.152386	0.225476	1.91928	0.220887	0.754483	2.3764	-0.244454	-1.65765	-4.41831	-4.95076	-0.729312	-0.457627	1.49144	-1.70208	2.35641	1.21938	2.17115	-1.10931	-0.359284	0.0923046	-1.59563	-1.3018	2.20369	-1.41367	1.47753	1.00607	-1.72136	3.38669	-2.49133	-0.277537	-1.49242	0.888597	-1.70175	2.16912	-0.872493	-0.895971	-2.53828	-0.176879	0.947316	-3.11906	-1.9814	1.39971	0.695951	-0.52858	1.75972	0.588687	1.16506	1.47207	0.249255	0.921454	-0.0303225	-1.87776	-1.10879	-0.462007	-1.42762	0.232249	0.394578	-0.881852	4.16401	-1.54892	-0.772662	-2.04162	-0.956238	0.62704	-0.912497	-2.22484	3.40862	0.930719	-1.06328	-1.2797	-1.31884	1.22419	1.05959	-4.26638	-0.250038	0.119903	-2.82968	-1.33044	0.906145	-3.04708	0.850673	2.92771	-1.65961	1.0856	-1.23731	-1.30461	-5.86087	-1.35315	14.3864	-14.6108	-6.97167	1.90011	5.82099	-2.86274
	1udt	0.28763	15.8828	-4.6189	2.75329	1.82473	2.55682	0.929079	4.16672	-4.73037	-2.9854	2.83156	5.84966	-3.46153	2.22015	-2.50793	-2.31473	0.679347	-0.128057	-0.86762	0.725804	2.71482	-2.20395	-1.65229	1.5392	2.23177	-5.01419	0.196204	-2.87516	1.01321	1.25167	1.77962	-0.202539	-1.40332	-2.64152	1.48246	2.03954	0.0670975	-1.14523	-6.47559	2.41513	2.00275	0.233553	1.38681	-3.55554	1.63651	3.63433	-0.495921	1.89604	-0.324607	-5.15306	0.354165	-2.39914	2.08636	2.53255	-0.849843	0.930722	-0.0640098	-3.55736	-0.163987	-5.30643	-2.66294	0.775199	2.50078	-3.63451	1.00866	-0.39634	0.920434	-1.12227	0.0823889	-1.91479	-1.07006	0.326249	2.69543	-2.24123	-0.782691	0.204014	0.315024	3.83677	-3.60237	-0.872436	-0.977238	-0.117511	-1.35252	1.52051	-0.904362	-3.57295	-2.41369	0.743757	-1.20941	-1.13402	-0.853773	1.90886	-2.97121	1.78071	2.22637	0.682325	1.2287	-0.676482	-0.386686	0.355186	-1.12074	-1.46887	-3.49925	1.70052	1.21138	1.16357	0.423826	-1.42544	4.2886	-2.39828	0.113257	-1.37909	0.000860922	-0.632123	-1.17043	-1.3205	2.96242	1.32717	-1.40242	-1.87386	-1.85539	-0.623852	1.94507	-5.27437	-1.65391	-0.256286	-5.70344	-1.77442	-0.296783	-4.23895	-0.376226	1.41585	-1.62598	0.126364	-0.948274	-0.517028	-6.74216	-1.62607	15.6228	-15.0478	-6.5942	7.51684	4.64193	-2.56624
	1tpz	1.16539	6.05567	-1.34943	1.89535	3.3634	2.68334	0.767803	2.94377	-1.45792	1.51898	0.795512	3.26409	-0.864037	0.650805	0.0268044	-0.575467	-1.18777	-2.15366	1.69487	-0.216448	1.1683	0.756368	-0.285446	-1.07924	-0.107634	-0.754658	1.01208	0.134469	-0.996966	0.78357	-0.584915	0.803139	-0.747079	0.140606	2.22934	-0.0698201	0.941317	0.822852	-2.81771	1.00827	1.77374	-0.860667	2.2819	-0.191163	-1.25812	-2.15353	0.474149	-1.42635	-1.14089	0.750313	2.20387	-1.05578	-0.505222	0.139157	-0.402496	0.800599	0.379857	-1.22024	0.367915	0.157138	-0.96769	1.6096	1.84828	-0.944311	-0.325173	1.27091	1.63721	0.212795	-0.666213	0.290995	1.28204	-0.423659	-0.174395	0.505053	0.159178	-0.93685	-1.15376	1.75739	0.314742	0.900286	1.05168	-0.889876	-0.764256	1.27934	-0.264863	-2.74726	1.1474	-0.590324	-1.18531	-1.28043	-0.660782	0.232234	1.57529	-0.881125	-0.0484967	0.00129774	0.151152	1.95032	-0.115287	1.0998	1.18389	0.0307542	0.28183	-0.0103078	-0.193595	0.708563	0.00344946	-0.584487	1.4685	0.059573	0.150051	-2.32796	-2.0001	0.978642	-0.562309	-2.30434	-0.620049	-1.41533	0.459568	-0.826574	-1.10803	1.58456	1.82437	-0.399458	0.128599	2.03306	3.46037	-2.19814	3.38004	0.476043	1.70158	-0.184561	1.63272	-0.129026	-1.19291	0.110408	-3.99097	-1.12495	8.25238	-11.5613	-5.70739	6.37686	4.95475	0.707274
	1tog	1.53071	13.9794	-3.54623	4.52797	3.54401	2.68239	0.565776	4.36039	-3.31998	-2.21352	2.67296	4.45068	-1.08389	0.638151	-3.12644	-0.373654	2.79645	-0.326252	0.343808	-1.07684	2.35059	-0.69098	-0.106947	0.187228	-1.13332	-1.71455	1.85825	-1.94034	-2.62422	1.02561	0.737447	1.23687	0.97279	-0.670516	3.93208	-0.416943	-0.464456	1.54675	-3.41053	1.02423	1.45037	-1.48513	2.72373	-1.13515	-1.74922	0.454832	-0.479134	-1.65999	0.566858	-0.652505	-1.09198	0.799886	0.113939	0.545752	-1.26986	-1.63002	-2.00095	-1.2822	0.34131	-2.96635	-1.86205	-0.0126624	0.962717	-0.0655337	0.548797	1.74427	-0.025231	0.93506	0.287675	1.66285	0.528741	0.827057	0.349286	0.560251	-0.965319	-0.0152672	-1.76177	1.08146	-1.44368	-0.727758	0.11742	0.802388	-2.43966	3.78412	0.129106	1.37192	-0.459176	-1.03401	0.82534	-2.82032	-1.69719	-0.628111	2.7962	-0.942502	-0.775334	-1.09259	0.431579	-1.35438	0.504889	0.0312391	0.234507	1.04998	1.57844	-1.02067	-1.77197	0.321094	-0.228792	-0.244671	2.56676	-0.0282036	-0.216005	-2.96869	-1.20987	-0.206851	0.273064	-3.68442	3.18756	-1.05239	0.787724	0.89957	-0.239542	2.44388	-0.613357	0.256924	1.44595	-0.180905	1.03509	-1.67958	1.93754	-1.10291	2.45625	1.51779	0.940405	1.5747	-0.790594	0.733045	-6.36489	-1.39954	14.8086	-15.2284	-7.80261	-0.0109066	7.37024	-0.120372
	1xb7	0.680848	3.90726	-0.847705	1.13461	2.52883	1.60195	-0.364344	0.485523	-1.28912	0.0533214	1.10572	1.68642	-0.303715	0.739938	1.23458	-1.15032	0.0980106	-1.62579	0.212621	-0.19693	0.490986	0.0240026	1.58369	-1.49975	1.58897	-0.2615	1.44351	-1.18612	1.09525	-0.366038	-1.4205	-0.456815	-0.50104	-2.18078	0.473197	0.666655	1.96567	1.31867	-0.573795	2.31755	0.841239	1.33924	0.661882	-1.6632	-0.797645	-0.489824	1.20332	-2.29525	-0.244124	-1.59139	0.0753224	-1.29856	2.00453	0.169973	2.25053	0.106052	-0.614637	-1.20537	0.128392	0.444293	0.79245	-0.470681	1.33062	-0.978129	1.33664	-0.509449	1.0899	-0.360765	-0.397464	0.745221	-0.68978	-1.0445	-0.615859	0.518525	-0.522472	2.41063	1.02673	1.75551	1.62028	0.740558	-1.99143	-0.402983	0.883872	1.18013	0.992425	0.130606	-0.898165	0.41514	-0.872487	-0.501067	-1.43793	0.360005	0.332913	-0.423986	0.210399	1.84542	-0.409881	2.21163	0.164067	0.948011	1.21366	-0.505691	0.112611	0.364605	-0.135488	1.50112	-0.483279	-1.05555	1.70666	-0.0885376	0.00366289	-0.862442	-0.39434	0.975311	-0.577293	-0.258296	0.414059	-0.529538	-0.246021	-1.12898	-0.990377	-0.0460984	0.997627	-1.73407	-0.9941	1.15829	0.623174	-1.43347	1.8776	0.455095	1.24872	0.0545872	0.162555	-1.78772	-0.935594	-0.152072	-2.0985	-0.507387	6.00529	-8.69762	-4.93049	6.86386	4.83022	1.27521
	1uod	2.52639	10.491	-2.68733	3.28318	3.69949	2.60398	0.826262	2.86687	-3.18466	0.00251929	1.2691	3.90675	-1.11732	1.07224	-1.85265	-0.085555	1.5613	-1.75011	0.0502691	1.07082	1.77193	0.324717	-0.639068	-1.01779	-1.17291	-1.33024	1.64097	-1.54866	-2.71419	2.6144	0.118518	0.958079	1.69672	0.31495	3.20191	-0.789339	-0.074608	0.409058	-3.22498	1.1433	0.976064	-1.57499	3.44939	-0.146049	-1.69742	-2.54275	0.308681	-1.63401	-1.90283	-0.397908	1.25863	0.798166	-1.92616	1.55969	-1.03446	-0.499901	-0.618798	-0.785061	0.417986	-1.30902	-1.51249	1.69574	1.62685	-1.78448	2.01259	1.37149	0.341291	2.47379	-0.146439	0.614304	0.703825	1.51461	0.908501	0.181192	0.719102	-2.57672	-2.81723	0.926184	0.00601745	-0.202461	2.74758	0.86978	-2.61685	2.0888	1.1531	-0.0753575	1.58778	-0.776966	-0.807062	-2.27729	-0.516816	-0.144749	2.39193	-1.06286	-1.04608	-2.52193	1.31992	0.941023	-0.309654	0.0845566	0.577951	0.904475	0.398928	-1.87858	-0.723772	-0.254602	0.172576	0.121186	1.73807	0.176619	-0.291285	-3.3645	-2.69855	-0.126886	-0.123086	-4.37563	1.48813	-1.54602	0.329776	-0.654633	-0.814028	2.85203	0.553078	0.573436	-0.461815	2.01793	3.26685	-1.87231	2.89292	0.904819	1.96758	-0.0392967	1.85636	1.31947	-0.756872	2.35396	-4.13074	-1.14801	12.1324	-14.8144	-7.04423	3.32151	6.6636	-0.555409
	1xxh	0.678766	3.96808	-2.6908	1.19309	2.46251	1.24812	-0.22308	1.83923	-2.20663	2.02196	1.70879	0.763867	-0.837117	0.811889	-0.905478	-1.86554	-1.34408	-1.72053	-0.0738422	-0.0408833	1.58878	0.555505	-1.04113	0.00582844	-0.979422	-0.881928	1.0953	-0.68617	-2.29981	0.974338	-0.449789	1.33476	-0.0876913	0.245086	2.5737	0.827454	1.09715	1.06213	-3.18584	0.885751	1.90816	-0.678276	2.74651	-0.106891	0.206711	-2.21642	1.60571	-0.153726	-2.4339	0.406034	2.37327	-1.87256	-1.31099	1.68597	-0.111609	0.840595	0.447386	0.450565	0.579967	-1.50721	-0.775876	1.29011	2.01858	-1.84664	-0.368217	1.45226	0.750796	0.733913	-1.54243	-0.593826	0.784513	-0.642941	0.578378	-0.65839	-1.13485	-1.24634	-1.46365	1.23672	0.194786	0.443388	1.42844	0.835531	-1.58957	2.99312	-0.675406	-1.83221	1.63278	-0.770794	-1.54118	-1.23725	-1.24812	-0.0764994	1.71079	-1.74642	-1.01934	-1.18378	0.220879	1.14842	-0.0276074	1.6698	1.15329	0.266945	0.658235	-0.22757	-0.78444	0.289545	-0.271098	-0.706381	0.896447	0.134471	-0.183496	-2.69711	-1.78026	0.643525	-0.282848	-2.28037	-0.975368	-1.15529	0.488179	-0.451038	-0.88679	1.85541	0.735137	-0.823695	1.00783	2.01178	2.81627	-1.67688	2.78114	0.831027	2.38922	0.621506	1.61391	-0.0957947	-1.59985	1.3375	-2.14449	-0.586015	8.71553	-9.59238	-5.15841	6.55858	4.74966	-0.87615
	1oj5	0.0836858	2.54391	-0.616184	0.135179	1.62719	0.977309	-0.686869	-0.599597	-1.37605	-0.92302	-0.433928	0.77457	-0.536385	0.459671	1.14908	-1.0286	1.00486	-1.35379	-0.198235	-0.48121	-0.306153	-0.358389	0.711479	-1.4247	1.45363	0.263272	0.990786	-1.62293	1.03383	-0.01305	-1.99312	-1.18803	0.805724	-1.58897	-0.428015	0.73161	2.16698	0.378679	-0.24915	3.70661	-0.166321	1.42221	0.799964	-1.4404	-0.925075	-0.617753	1.31784	-1.8283	-0.274821	-1.4594	0.375214	-1.1324	2.04937	-0.415135	2.27409	0.64535	-1.52905	-1.41247	1.3349	0.476428	1.1007	0.0942047	1.17909	-2.12363	1.4849	-1.56852	0.346007	0.121211	0.593815	0.949609	-0.823819	-1.13995	-1.25015	0.904248	-0.892674	1.8117	0.609786	0.858889	1.78778	0.445364	-1.82208	0.0417559	0.799604	0.953604	1.5154	0.613192	-0.332407	0.510447	-0.527029	-0.612405	-1.47012	0.186685	0.238156	-0.217564	0.163129	1.41595	-0.72367	1.98864	0.255293	0.368766	0.858959	-0.0315922	0.342918	0.0274798	-0.166377	1.56233	-0.366209	-0.86438	1.18121	0.0820081	-0.0372591	-0.401637	-0.687211	0.670945	-0.385175	-0.211835	-0.0426884	-0.500069	-0.57197	-1.22963	-0.701749	0.126134	0.83267	-1.13069	-1.03523	0.780759	0.25077	-1.19174	1.42432	0.581389	1.11759	-0.0347874	0.152605	-2.02392	-0.310927	-0.641486	-0.954734	-0.172171	4.43221	-6.57967	-3.5815	6.07926	4.21099	2.04803
	1ujj	0.65709	4.17506	-0.100925	1.13982	2.76068	2.39961	0.530271	0.333479	0.0278142	-0.264059	-0.776199	2.60339	-1.23221	-0.623196	1.27682	0.274318	-0.0472829	-1.76713	1.61255	-1.29535	0.0886401	0.650052	1.33321	-2.26816	1.46167	-0.35093	1.21192	0.249011	1.40222	0.00430045	-1.85212	-0.625046	-1.52361	-1.30673	0.436098	-0.240731	1.49478	0.635286	-0.372452	0.92812	0.0129232	1.11071	1.25249	-1.37361	-2.14673	-0.818674	0.540302	-1.92292	0.0892572	-0.905743	0.465132	-0.998001	1.46931	-1.60318	1.9242	0.800737	-0.0278046	-2.0702	0.177419	1.34503	0.743849	1.09047	1.21792	-0.427786	1.216	-0.804093	0.936077	-1.2777	0.418516	1.54496	-0.267124	-0.358963	-1.19799	1.71726	1.15201	0.711266	0.223368	1.29578	1.2995	1.49843	-1.80501	-1.42073	1.10493	0.48442	1.60187	-0.760673	-0.815172	0.790675	-0.466849	-0.14944	-0.791701	0.480416	0.596545	0.406173	0.662687	2.46269	-0.677112	2.7233	0.128906	1.12881	1.52387	-0.525222	0.0860806	0.501016	0.134864	1.78754	-0.358107	-1.1182	1.76701	0.114452	0.474584	-0.518731	-0.955056	1.43074	-0.728242	-0.364569	0.1056	-0.947121	-0.206432	-1.41533	-1.43408	0.199576	1.94385	-0.731301	-0.732042	1.56119	2.02168	-2.31633	2.5639	0.803871	1.43202	-0.801351	0.360004	-1.60709	-0.341359	-0.182834	-3.20654	-0.869197	5.52925	-9.37874	-4.40572	7.03802	4.87323	2.35298
	1udu	-0.329606	16.6873	-4.27016	3.04966	1.97088	2.46183	-0.207544	5.57331	-2.7631	-3.85959	2.63048	7.04626	-3.41266	3.45833	-5.00662	-1.56832	1.97014	1.52355	-0.758097	0.472624	2.4246	-1.80886	-0.0269169	0.87089	0.362689	-3.73048	0.218975	-1.70751	-0.0816453	1.97451	2.68504	-0.801875	-0.370823	-1.70936	2.35127	2.88326	-0.733778	0.450935	-5.36748	2.92292	2.77317	-1.36391	2.66691	-2.81152	0.994362	5.56095	0.233337	2.68846	0.11171	-2.15382	0.311333	-0.745381	3.13798	1.46613	-1.41176	0.351802	-2.00299	-4.75483	1.14953	-1.76	-1.6245	-3.89571	1.18492	-2.015	1.81409	1.74508	-0.158905	-0.860632	0.503291	1.63023	-0.0592501	0.634265	-0.453755	-1.66508	-1.70888	0.424031	-1.82195	2.41845	-2.16576	-1.46594	-0.819107	1.58521	-1.12927	3.80241	-0.599936	-0.902957	-0.595905	-0.768213	-0.200525	-2.3416	-1.62782	-0.182921	-0.29274	-0.747077	0.464903	0.065898	0.497519	-1.61258	-0.2247	0.318949	-0.412675	0.654773	-0.396148	1.45736	-0.714964	0.684831	-0.327288	-1.31378	2.83061	-0.550978	0.426339	-2.2591	0.27829	-1.04947	0.196888	-0.848428	4.06068	0.768883	0.410806	-0.477105	-1.08136	0.287844	0.704339	-1.95118	1.72452	0.425291	-4.13843	-1.68194	0.691816	-2.69783	-0.0120382	0.898508	-0.888575	1.01886	0.550992	-0.075267	-7.65938	-1.90246	17.3834	-15.5817	-7.01347	0.0338171	4.86153	-0.97097
	1t29	0.353401	2.18389	-0.684728	0.593636	1.85292	1.12862	-0.463991	-0.143813	-0.125093	-0.865328	-0.642781	0.767057	-0.906501	-0.0351893	1.02135	0.107778	0.297914	-1.34048	1.14331	-0.730976	0.253267	0.458542	-0.48483	-1.93913	0.856407	0.270696	0.961042	-0.0758154	1.08632	-0.040333	-1.52526	-1.54811	-0.35326	-0.825369	0.619776	0.744873	1.45364	0.520597	-0.162981	0.856901	0.182886	1.09081	1.11511	-0.916429	-0.923277	-0.673263	0.0658458	-1.40291	-0.85334	-0.51517	0.117321	-1.71089	0.385244	-1.20384	1.62844	0.295204	0.480966	-0.940169	0.199426	0.848892	0.58883	0.965019	1.2702	-1.09123	-0.0067341	-1.51977	0.0703165	0.388583	0.172951	1.09893	-0.524042	-0.0171773	-0.852642	1.04902	0.18278	0.101994	0.196037	0.51266	0.703854	0.924022	-1.08715	0.255492	0.00252882	1.00252	1.00797	-0.397629	-0.0907725	0.377909	-0.399228	-0.279853	-0.870532	0.224277	0.453953	-0.0637909	0.309713	1.61497	-0.781197	1.63892	-0.148681	0.704299	0.852824	0.00850182	0.252895	0.18707	-0.497853	1.37459	-0.368605	-0.769569	0.91481	0.173345	0.247575	-0.508684	-0.767785	0.851172	-0.518666	-0.550907	-0.134351	-0.710698	-0.174554	-0.78312	-0.823744	-0.133034	0.749152	-0.628229	-0.23026	1.05716	1.31362	-1.57918	1.96526	0.726847	1.75426	-0.338586	0.108927	-1.42056	-0.383893	-0.134162	-1.55312	-0.302201	3.82573	-6.62544	-3.22686	5.91811	3.80671	1.44942
	1t7r	0.562957	2.02286	-0.855412	1.34749	2.81542	1.54384	-0.506859	-0.0708264	-0.771788	-0.128955	0.266053	0.671932	0.492667	-0.120279	1.47003	-1.10286	0.658332	-1.58279	0.760285	-0.379866	-0.280602	-0.11831	0.63875	-1.68346	0.798273	-0.419429	1.35271	-1.29521	1.1118	-0.744346	-1.67057	-1.09641	-0.387853	-2.56043	1.21238	1.63385	2.31344	0.940202	-0.245064	2.27264	0.687081	0.813309	0.958961	-1.00557	-0.677217	-1.1109	1.30676	-1.09823	-1.15226	-0.190466	0.586379	-2.7276	1.77087	-1.10286	1.94078	-0.315002	-0.881606	-0.939746	0.645646	0.551498	1.38192	-0.28568	2.1252	-1.37454	0.493278	-0.906216	0.767794	0.092283	-0.281461	1.32333	-1.38087	-1.27967	-0.562307	0.760412	-1.36217	3.00949	0.597483	1.65456	2.30945	1.11408	-2.52087	0.635776	1.08493	1.87204	1.28699	0.290978	0.415063	0.359259	-1.43082	-0.52254	-1.59689	0.0766784	-0.215829	-0.935179	0.0122684	1.25746	-1.30793	2.19826	0.123432	1.24595	1.73918	-0.178085	0.557648	0.44441	-0.281639	1.50875	-0.31444	-1.3722	1.18326	0.273317	0.145873	-1.17351	-0.827009	1.1966	-0.573698	-0.65475	-0.180283	-0.831022	-0.484573	-1.47151	-1.0707	-0.119488	1.27587	-1.55196	-0.823863	1.45046	0.498142	-2.05776	2.307	0.837561	1.97874	-0.00593138	0.234322	-1.99946	-1.14866	-0.213935	-2.03348	-0.526517	5.74193	-8.57907	-4.94725	7.13152	5.04024	1.90266
	1oay	1.17869	13.215	-1.74316	3.01271	4.78389	4.42069	1.48422	2.95453	-0.215913	-3.14479	-1.89618	8.49479	-1.09343	0.422789	-0.33548	-1.06295	3.13824	-0.598924	2.82733	-1.76914	0.0540195	-0.118197	-1.82901	-1.53749	0.135777	-1.39287	-0.454331	-0.854074	1.38163	0.953867	-0.211136	0.750313	-0.776373	-1.55166	3.36397	1.90502	-0.321806	-0.987805	-2.19673	-0.953742	3.07809	-1.72396	2.20211	-0.561491	-0.949807	3.40663	-1.69548	1.07263	-1.66021	-0.662235	-0.249321	2.9102	0.106817	-1.58905	-0.959886	-0.540616	1.31114	-4.32556	0.156684	0.676448	2.23875	0.93194	1.27896	1.35814	-1.85773	-0.437777	2.46135	1.02827	-0.553879	-0.017507	1.39188	-0.31549	-1.39661	-1.37305	0.499666	1.29458	-0.336954	1.61067	0.50396	1.89586	-1.24221	-1.12476	-0.0115671	2.13918	1.84696	-1.52528	0.611735	0.616322	-0.440476	-0.442754	0.124209	0.446602	0.0137114	3.82587	-0.330827	0.909933	0.214195	0.714961	0.0732639	-0.161316	-0.0940837	0.393095	0.520339	1.08652	0.657119	0.853372	0.269474	-1.31201	2.888	0.143799	1.4808	-1.57121	-2.15479	0.107807	-0.280611	-2.32538	3.15121	-0.0803455	0.935636	0.326892	-2.14353	-0.411521	1.90564	1.17649	0.478489	0.937142	1.8316	-3.64914	3.39985	-0.767824	0.56043	0.0454089	-0.260534	1.31008	1.07258	2.12974	-8.89593	-2.12631	13.6314	-16.2787	-7.39975	4.22469	6.77895	0.964837
	1ok7	0.314009	4.16481	-0.662605	1.01037	2.63522	2.10805	-0.266023	1.69961	-1.51544	-1.25753	-0.4135	1.33132	-1.20473	-0.904823	1.34232	0.0107178	0.667472	-1.59907	1.84006	-1.95655	-0.0968606	0.40459	1.06303	-1.31121	0.814644	0.10844	2.04871	-0.503822	0.31067	-1.27363	-2.78516	-0.97747	-2.45358	-1.50392	0.663902	-0.834339	1.89505	0.158131	-0.719301	0.161345	-0.0916813	1.91083	0.877995	-0.500621	-2.39918	-1.75875	1.05439	-1.88415	1.05892	-1.18089	-0.239236	-0.59462	1.88629	-1.74664	2.40448	-0.139668	0.663077	-1.73565	0.60282	1.15956	0.863343	1.76671	2.04836	-0.54907	2.01485	-0.729535	0.236687	-1.98086	0.48664	1.06623	-0.320451	-0.666878	-2.40923	1.08319	0.204576	0.726866	0.877416	1.23977	0.804353	1.09823	-1.68821	-1.07525	0.282553	0.304713	1.33511	0.146937	-0.525545	0.467393	-0.758936	-0.497287	-1.00112	0.51375	-0.00659961	0.100505	0.428055	2.80758	-0.804993	3.18334	0.225898	0.84783	1.13724	-0.556194	0.366495	0.383015	-0.190144	1.83075	-0.165814	-1.04434	2.10965	0.104379	-0.00735394	-0.652075	-0.955265	2.17966	-0.605757	-0.627738	0.870667	-0.852961	-0.174434	-1.3986	-1.50869	-0.561234	1.88034	-1.04515	-1.24309	1.07385	0.742482	-3.12672	2.67511	0.524425	1.88193	-0.257568	0.10637	-1.54102	-1.37295	-0.249497	-3.13342	-0.592602	5.27237	-9.58879	-4.87696	7.6415	5.64424	2.82952
	1ule	1.80156	5.16897	-0.512375	2.35435	3.33146	2.41387	-0.173612	1.71262	-0.775603	1.38299	-0.604161	3.70271	-1.01295	1.66929	0.755844	1.42073	-0.64045	-1.7287	3.34506	0.397323	0.927811	0.952362	0.496865	-1.97682	0.335938	-0.0590116	0.280417	0.964081	0.275137	1.39414	-0.0904713	0.610313	-1.59364	1.15105	2.44436	0.679887	1.04267	1.16777	-1.71067	0.172246	1.3538	0.551377	3.55785	0.0610254	-1.19995	-1.77243	0.572341	0.40343	-1.09394	-0.144529	1.65346	-1.64556	-0.561792	0.364385	-1.06003	1.01317	0.396162	-2.63068	0.396116	-0.0345976	-0.433271	1.47763	2.09558	-1.67689	-2.00377	-0.445523	1.58139	0.658627	-0.392351	0.561724	0.945877	0.10522	-0.583815	-0.120668	0.372223	-0.138818	-0.240314	1.47994	2.30251	2.10735	1.69915	-0.397004	0.434249	1.66751	0.79768	-2.86092	1.8274	0.32964	-0.901615	-0.507519	0.00575633	-0.210109	1.95758	-0.543409	0.296508	0.19002	-0.529777	2.06212	-0.732297	1.08073	1.20379	0.198413	-0.0024479	-0.309078	0.236698	0.892878	-0.111389	-0.743105	0.956549	0.277379	0.344002	-1.96527	-1.97725	0.539148	-0.438792	-1.61392	-1.09051	-1.26447	0.42085	-1.25037	-1.28766	1.74578	1.59683	-0.166427	0.345027	2.77649	4.37405	-2.04307	3.96089	1.31287	1.35813	-0.82604	1.33206	-0.426633	-0.445374	-0.0458309	-3.50604	-1.02617	6.5124	-11.0788	-5.06881	5.67303	3.93273	0.831047
	1p17	1.61521	7.83482	-1.42715	1.89564	3.4155	2.60865	0.971545	2.17516	-1.40339	1.47529	2.51733	3.50275	-0.836721	1.64009	-0.592701	-1.41442	-1.18835	-1.6228	1.08803	0.0859886	1.96671	0.942256	0.35848	-0.746943	-0.604683	-0.802077	1.63898	-0.577539	-1.29044	0.631655	0.0913854	1.21569	-1.51439	-0.181189	2.63407	-0.768311	0.530064	1.46329	-2.51674	0.93352	1.77326	0.314565	2.20635	-0.738902	-0.626355	-1.47989	1.13245	-0.974464	-0.687156	0.199314	1.94966	-0.76813	-0.405575	0.679073	-1.00113	0.297824	0.346178	-1.06837	0.416187	-0.776965	-0.866954	1.0143	1.86482	0.0795189	-1.32117	2.09355	2.86865	0.174142	-1.40004	0.0137403	1.19442	-0.377527	0.357676	0.475588	0.813756	-0.950235	-0.61084	2.20912	0.389178	0.55497	-0.253864	-0.471209	-0.701798	1.36618	-0.801885	-2.22943	0.148433	-0.873551	-1.63753	-1.38484	-0.686931	0.312229	0.884226	-1.2012	0.0949916	-0.138395	0.714273	1.26588	-0.0393673	0.923054	0.8249	-0.276042	0.00584508	0.0759596	0.000458144	-0.0346647	0.0609545	-0.868949	1.6161	-0.0218524	-0.00257341	-2.55729	-1.6346	0.602178	-0.52294	-1.82833	0.0529657	-1.16426	0.562407	-0.276042	-1.29878	1.89824	1.44026	-0.913241	0.916988	1.65283	3.43245	-1.15528	3.15561	-0.252322	1.96005	0.414667	1.62463	-0.026032	-1.11882	0.0151915	-4.21214	-1.16832	8.73138	-11.6221	-6.08419	5.47526	5.46834	-0.0808743
	1ryf	1.40944	6.78023	-1.20997	1.523	3.39084	2.74621	0.961596	1.62008	-1.09649	2.05658	1.62551	3.72811	-0.691161	1.54619	0.300153	-1.58865	-1.37912	-1.7577	0.849924	-0.248484	1.3401	0.713066	0.488994	-0.908482	0.280137	-0.822724	0.868121	-0.190328	-0.565917	0.543032	-0.32845	0.732002	-0.278675	-0.0738804	2.06179	-0.118763	0.817337	1.06682	-2.4965	1.16956	2.14975	-0.553099	2.01808	-0.742553	-0.420288	-1.4006	0.571227	-1.57655	-1.08078	-0.0765018	1.92268	-0.983384	-0.488276	0.454347	-0.159247	1.38566	0.189635	-1.36679	0.175784	0.327145	-0.770208	0.941556	1.43667	-0.55391	-1.02907	2.02436	2.5097	0.646584	-0.874449	-0.00194721	0.743032	-0.356417	0.0979244	0.0319619	-0.403633	-0.418552	-0.898765	1.65026	0.284326	0.885058	0.590081	-0.558815	-0.694275	0.78222	-0.262684	-1.85302	0.344055	-0.470622	-1.14591	-1.20591	-0.589775	0.342978	1.29216	-0.656693	0.205346	0.0792391	0.537443	1.69871	0.0452872	0.806728	0.912599	-0.192548	-0.0202347	0.317324	0.0832809	0.582418	0.296649	-0.758375	1.59944	-0.00704532	0.57921	-2.04438	-1.70924	0.716586	-0.384247	-1.93562	-0.377983	-0.874241	0.464826	-0.840632	-1.28288	1.86559	1.69912	-0.657983	0.194593	1.70769	3.43381	-1.79884	2.70223	0.481722	1.47188	-0.257231	1.63991	-0.220254	-1.26195	0.595118	-3.99511	-1.15644	8.89228	-11.4095	-5.75315	6.54539	4.6876	0.0959448
	1t7f	0.960249	3.31857	-0.568078	1.51332	2.85559	1.76917	-0.429007	0.138127	-0.964964	0.247369	0.319762	1.63085	0.40809	0.580818	1.73928	-0.674359	0.735244	-1.59104	0.75158	-0.550846	0.0041993	0.130998	1.66824	-1.56723	1.09119	-0.552571	1.43833	-0.925504	1.12235	-0.0586241	-1.46181	-0.579572	-0.627324	-2.00364	0.743152	0.884758	1.89749	1.14952	-0.511873	2.56559	0.496704	1.04229	0.674554	-1.1231	-1.38925	-0.924165	1.22371	-1.84824	-0.276399	-1.01461	0.634292	-1.92181	2.22411	-0.367087	1.68302	-0.552122	-1.17598	-1.06042	0.912364	0.363959	0.654787	-0.262805	1.62606	-1.32351	1.25169	-0.55913	1.27987	-0.640329	0.0308284	1.28067	-0.834196	-1.34005	-1.22063	1.0354	-0.82727	2.92426	0.701245	1.68375	2.23879	0.88102	-2.42467	-0.689222	1.40086	1.29872	1.41537	-0.149535	-0.190006	0.438441	-1.07404	-0.331739	-1.19523	0.173105	-0.0898878	-0.594261	0.230942	1.94744	-0.714262	2.30067	0.373861	1.31645	1.7472	-0.40009	0.545713	0.388214	0.0721784	1.91767	-0.363797	-1.13374	1.68703	0.127314	0.251784	-0.730009	-0.571294	1.53941	-0.522086	-0.227385	0.152257	-0.738934	-0.438736	-1.56281	-1.09082	0.244626	1.4629	-1.6473	-1.1436	1.39888	0.623827	-1.91951	2.27256	0.544029	1.10483	-0.0416924	0.277343	-1.69999	-0.795038	-0.51722	-2.60769	-0.648713	5.36258	-8.97103	-4.96104	6.46116	4.71494	1.68348
	1sbr	2.02282	16.2433	-2.06852	3.42617	3.89026	3.44222	1.82942	1.63209	-3.05533	-0.677763	4.03722	5.46096	-1.20393	2.09149	-1.57645	-1.90899	0.831296	-1.65386	-0.493615	1.24463	1.91572	-0.890958	-0.373141	1.05255	0.102863	-3.08136	-0.106829	-1.22279	-1.56624	-0.498844	1.49411	-0.412808	-1.72208	-0.588698	1.89896	-0.422652	-0.325415	1.14463	-3.84341	0.964512	1.98878	-0.547023	3.28396	-3.82055	-0.827951	1.75055	-0.976539	-2.5925	1.3128	-2.25236	-0.038479	-0.535436	0.298899	0.974728	-1.90776	1.15555	-2.1406	-1.37815	-0.14219	-3.43843	-1.09363	1.52767	-0.0271968	0.746704	1.4242	2.06157	1.5729	0.303083	0.0337332	0.920746	0.887293	1.20738	3.06517	-0.270842	-0.283456	0.842189	-0.136848	2.88432	-0.998755	-0.706935	0.579296	-0.388298	-0.947239	0.436131	1.09626	-1.42545	-2.34597	-1.71315	-0.0402031	-2.79657	-0.465781	0.303818	1.59418	-0.761239	1.02643	-0.534951	0.266951	-0.495926	1.00644	-0.420517	-0.458374	-0.60588	-0.783687	-0.580812	0.540968	0.33893	0.506915	-0.216628	3.39333	-1.05606	0.171326	-1.92249	-0.924616	-1.82128	-0.870695	-2.1254	2.59718	0.260757	0.509972	0.00318914	-0.951142	2.52263	-0.233438	-1.69516	1.00784	-0.565938	2.15363	0.187919	0.347064	-2.03072	1.76409	0.715689	0.336374	0.0467398	-1.84448	-0.0870132	-5.22507	-1.3774	14.7484	-14.4485	-7.13595	2.40905	6.54256	0.408946
	1pg2	3.24758	14.102	-2.46501	4.61936	5.02087	3.99461	2.08902	4.72022	-3.3345	-3.55472	-0.784523	7.76065	-0.293063	1.74378	-1.28854	-1.03631	2.57896	-0.228354	1.68825	-0.62045	2.29878	-0.933678	-2.69998	-1.81994	-3.09285	-1.18565	1.52756	-2.26917	-2.44693	-1.58494	1.11777	0.624671	0.455049	-1.61137	3.57164	0.248433	-0.611959	1.26309	-3.38966	-1.15999	2.06336	-1.96122	3.86572	-0.388186	-0.812669	-0.211354	0.243028	-1.60516	0.21942	-0.595182	-0.312573	1.71102	-1.39732	-2.24249	0.189032	-2.10265	-0.190372	-1.15993	-2.04167	-0.217988	0.291994	2.98575	0.738075	0.395508	-1.32529	0.541209	3.00216	0.144272	-0.227663	0.882487	0.267203	-0.429894	-0.866741	-1.43596	1.01505	0.0731111	-1.53241	1.14255	-0.0491249	0.888081	-0.27666	0.232727	-2.29419	3.00413	1.01151	-0.109948	1.44462	0.0301107	-0.306644	-2.23312	-0.135545	0.241439	1.27639	2.29697	-0.3231	-1.50458	0.657807	0.227477	-0.0939223	0.595693	0.114482	0.654568	0.716928	-1.68579	0.352938	-0.250793	-0.326003	-0.232434	2.55412	1.17262	1.19747	-2.99025	-3.52371	-0.370692	0.0166874	-4.10391	4.16244	-0.557237	1.22156	1.78529	-0.91484	2.60541	-0.699379	0.5433	0.79057	0.692544	1.5576	-1.578	3.72616	-1.87605	1.64076	0.86567	0.553568	1.68286	0.363038	3.75753	-7.18453	-1.74877	13.0981	-17.5256	-8.52491	5.14262	8.85192	-0.147126
	1nlt	0.698117	4.78366	-0.237452	1.59184	2.6808	1.9929	0.189271	0.815019	0.799567	0.0423629	0.882181	3.10159	-0.823178	0.0426749	0.55412	0.322954	-0.656553	-0.936978	1.47487	-1.31261	0.236441	0.592005	1.37753	-1.49275	1.76766	-0.367888	0.695372	0.151346	1.73025	0.0485587	-0.918857	-1.0207	-0.181475	-1.20216	1.17202	0.669694	0.861039	1.44311	-0.203839	0.698475	0.133863	0.615041	1.07277	-1.55549	-1.32193	-0.084636	-0.507597	-1.57612	-0.898162	-0.490537	0.600225	-0.761193	0.841451	-1.01292	0.865864	0.361244	-0.0329937	-1.64079	-0.661476	1.3717	0.27695	0.235229	1.07955	-0.239378	0.710388	-0.0766424	0.920204	0.0718447	-0.14578	1.63817	0.0502056	-0.624356	-0.292546	0.278162	0.590088	1.03762	0.536901	1.35078	1.15393	0.743687	-1.46653	-0.158873	0.995698	1.14778	1.07596	-0.459906	-0.975248	0.19728	-0.630652	-0.44598	-0.203828	0.220273	0.51076	-0.309991	0.766099	1.41535	-0.00639866	1.01393	-0.494336	1.07129	1.22384	-0.613233	-0.320151	0.317231	-0.292567	1.2773	-0.196184	-1.07625	1.15316	-0.0235573	0.532926	-0.731294	-0.398083	0.306233	-0.609828	-0.305483	0.441717	-0.495769	-0.0793952	-1.04241	-1.05348	1.18007	1.00671	-0.624291	0.312873	1.18756	2.34551	-1.19907	1.93867	1.17658	1.50029	-0.134291	0.161919	-1.155	-0.166785	0.27927	-2.96539	-0.821679	5.80463	-8.48311	-4.0686	5.51596	3.91497	1.56192
	1vkj	0.944775	6.08435	-2.16872	1.60593	2.69762	2.0136	0.416282	3.45869	-2.8847	1.77562	1.75841	2.71906	-1.11902	1.19315	-1.24342	-1.24916	-1.12927	-1.90601	0.655708	-0.0502289	1.81082	0.511039	-0.720699	-0.609965	-0.992185	-0.625087	1.30287	-0.558881	-2.49871	1.22277	-0.201899	1.41879	-0.996696	0.823969	2.91322	0.108832	0.931156	1.38063	-3.40375	1.60987	1.89035	-0.800706	2.87084	-0.198238	-0.669711	-2.41829	1.12681	-1.08171	-1.37581	0.782008	2.27861	-0.901208	-0.695471	1.29544	-0.890103	0.213552	0.00545281	-0.5563	0.375248	-1.19583	-1.47983	1.46541	2.30982	-1.70633	-0.732372	1.33049	1.61257	0.342465	-1.37777	-0.521439	1.63862	-0.686965	0.540191	-0.418366	-1.35954	-1.33096	-1.13192	1.66129	0.302531	0.301149	1.46639	0.0118515	-1.66358	2.39205	-0.500993	-2.55719	1.69731	-1.00301	-1.96539	-1.59661	-1.11457	0.104445	1.38885	-1.46987	-0.621917	-1.33734	0.282898	1.05584	-0.0850579	1.20099	0.862073	0.298581	0.396126	-0.281293	-0.763964	0.28983	-0.179601	-0.586538	1.22993	0.10904	-0.178201	-2.70849	-2.222	0.506537	-0.363093	-2.7721	-0.620855	-1.39788	0.725632	-0.201649	-0.828842	1.89747	0.897007	-0.551132	0.75466	1.83457	3.14191	-1.62895	3.28693	0.159913	2.15826	0.45122	1.9385	0.0397508	-1.57597	0.632457	-3.28209	-0.905265	8.9967	-11.3967	-5.89633	6.43625	5.25305	-0.145095
	1ru1	0.821784	5.79573	-1.03068	1.17345	3.14219	2.64225	1.05335	2.0981	-0.502783	1.61457	0.496568	3.88174	-1.53439	0.732088	-0.436426	-0.716167	-1.76038	-1.65494	1.49358	-0.371994	1.31583	0.843993	-0.283807	-1.14739	0.126877	-0.627246	0.229739	0.528934	-0.694335	1.51112	-0.399779	0.78866	-1.1424	0.841971	2.63973	0.654683	0.82958	1.38563	-2.15668	0.472637	1.79522	-0.258878	2.825	-0.539332	-0.880113	-1.41061	0.126386	-1.40619	-1.86976	0.549011	1.91781	-1.15169	-0.974178	0.760692	-0.657664	0.991051	0.10606	-1.46923	0.206843	0.761524	-0.832403	1.48845	1.83484	-1.42605	-0.826126	1.3978	1.30568	0.872515	-0.769385	0.265579	1.64705	-0.0219069	0.0454566	-0.0856426	0.129278	-1.02989	-1.14155	1.21355	0.280605	0.756297	0.838014	-0.435109	-0.546697	1.57534	-0.00631051	-2.63781	0.819635	-0.245261	-1.506	-1.09936	-0.382198	0.109283	1.57257	-0.476551	-0.418157	-0.545451	-0.0532372	0.846133	-0.684923	0.835446	0.977273	-0.0378535	-0.121029	-0.435332	-0.130133	0.853481	0.0223182	-0.776147	0.965485	0.160347	0.434564	-2.16535	-1.99075	0.178982	-0.54959	-1.78922	-0.493752	-1.20454	0.732502	-0.579616	-1.15103	2.6751	1.17559	0.00952778	1.02005	2.12046	3.96254	-1.5597	3.19265	1.21888	1.57245	-0.307871	1.72659	-0.375255	-0.986102	1.0713	-3.58823	-1.11297	8.67711	-11.2429	-5.42623	6.78734	4.75073	0.674857
	1ux7	2.42019	6.84981	0.40168	2.28601	4.80816	3.77561	1.23744	0.493185	1.1477	1.20389	-0.963766	5.35266	-1.35588	1.141	1.70427	1.15887	-0.877137	-2.05121	4.05765	-0.0252155	0.570373	1.59203	-0.10061	-2.74372	0.205453	-0.666616	0.787211	2.58834	1.91621	1.69727	-0.0339042	0.561344	-3.20287	0.48083	2.76974	-0.138297	0.487376	1.12402	-1.16347	-0.655818	1.72113	-0.0257075	3.57538	0.27674	-1.56569	-1.24052	-0.0862832	-1.06766	-1.00565	0.34374	1.29076	-1.80043	-0.442331	-0.717678	-1.29998	-0.250581	0.395921	-2.7532	1.2819	1.12229	0.10142	1.72841	1.84556	-0.464704	-1.69292	0.753701	2.14224	1.13713	0.170049	1.41573	1.321	1.37687	-1.01942	1.23063	3.10246	0.177035	-0.577029	1.64721	2.14793	2.45283	0.272716	-1.40781	0.643734	0.671616	0.757953	-2.94825	0.835282	0.525304	-0.893852	-0.209541	0.489076	-0.167171	1.75931	0.0457424	0.294641	0.557692	-0.898239	1.85866	-0.903592	1.02389	1.58811	-0.178045	-0.205766	-0.492963	0.582053	1.16073	-0.0672776	-1.0744	1.16611	0.292739	0.671828	-2.08872	-1.90356	0.656887	-0.713972	-1.5806	-0.636239	-1.57735	0.692907	-1.11895	-1.86188	1.97093	2.01815	-0.172233	0.224912	3.16366	5.55771	-2.51074	4.7519	1.53776	1.18564	-1.19769	1.41102	-0.141344	0.0187478	0.052596	-5.17076	-1.54152	7.00752	-12.9624	-5.85642	5.40542	4.79014	1.25742
	1xt3	0.618309	0.596969	-0.133179	0.72815	3.80667	2.25069	0.270037	-2.22051	2.79658	1.84707	-0.048308	1.66339	-0.521746	-1.99535	1.78284	-1.10019	-2.37287	-1.58056	1.47045	-2.19529	-0.747437	0.246024	2.80639	-2.36926	1.96623	-1.12089	0.0925723	0.331827	4.53626	1.41439	-0.0487722	-0.777838	2.66319	-1.41991	3.01417	3.00327	2.05196	2.21363	1.0774	0.0981976	-0.098461	1.13009	2.47106	-0.862685	-0.370828	-0.753129	-0.872502	-0.5012	-3.4735	1.45361	1.60822	-6.23936	1.45358	-2.95013	1.36741	0.371782	-1.2991	-1.68741	-1.12415	0.402138	0.936567	1.21555	2.19106	-2.80762	-1.70487	-0.861245	1.58775	0.931035	0.664628	2.77849	-2.64301	-0.56546	0.80932	0.0724087	-2.07243	1.75294	-1.21272	1.01607	1.93003	1.62226	-2.20017	2.08513	1.60378	2.45106	2.08701	-0.206281	0.694075	0.313871	-0.727189	-0.447658	-0.822054	-0.680814	1.40826	-0.833198	1.22237	1.11897	-1.68928	1.25943	-0.473307	2.70394	3.57993	-0.166507	0.203673	0.776823	-0.0904109	2.112	-1.04288	-1.2676	1.15058	0.499208	1.68249	-0.581073	-0.61079	1.34748	-0.563333	-1.60898	-2.14734	-1.30581	-1.55721	-3.11635	-1.30864	2.43648	2.38751	-1.36577	-0.0943008	2.57862	2.7794	-1.81157	2.89268	2.35608	1.59431	-0.939026	0.4848	-1.88093	-0.351962	-0.344196	-2.73932	-1.04388	8.43355	-9.48484	-4.97687	8.37197	3.1405	0.743763
	1uti	0.39738	3.62278	-0.475976	0.432153	1.65756	1.51674	0.0639277	0.444003	-0.598661	-0.476175	-0.179632	2.05384	-1.36719	0.932029	0.550649	-0.014515	0.0657901	-1.13563	0.113705	-0.591876	0.406782	0.38447	0.584084	-1.58759	1.32067	0.0643363	0.873212	0.346726	1.38162	0.0969528	-1.33049	-0.450104	-0.364668	-0.810464	-0.0297219	0.191442	0.982094	0.426849	-0.537931	1.10563	0.108517	1.23545	0.97047	-1.27895	-0.995859	-0.722383	0.215743	-1.64275	-0.443942	-1.52315	0.177576	-0.906286	0.977671	-0.750035	1.36449	-0.0275406	0.115899	-1.31373	-0.0429517	0.11767	0.341844	0.522648	0.585025	-0.968459	0.565976	-1.28371	0.560346	-0.386301	0.328905	1.03475	-0.298691	-0.228835	-0.328542	0.954071	-0.00316733	-0.298214	0.251199	0.889623	0.6099	0.450189	-1.36717	-0.598678	0.195923	0.503512	0.75463	-0.546456	-0.974155	0.510377	-0.289981	-0.26449	-0.698844	0.392866	0.511934	0.473018	0.621517	1.88765	-0.380992	1.50862	-0.303712	0.351571	0.584159	-0.198271	-0.534595	0.275565	-0.278184	1.20616	-0.474364	-0.725914	1.25462	-0.0177761	0.265717	-0.50362	-0.581105	0.505874	-0.569071	-0.526906	0.146084	-0.502238	-0.230366	-0.78023	-0.774092	0.155422	0.885251	-0.663374	-0.453054	0.740897	1.1259	-1.23679	1.84778	0.613944	1.1159	-0.304709	0.325071	-1.21973	-0.0582691	0.0326179	-1.85041	-0.572338	4.27253	-6.88404	-3.0419	6.11458	3.64565	1.42644
	1r5w	-0.194253	2.79875	-1.51147	0.336459	1.66207	0.918224	-0.121928	0.316329	-1.3542	-1.07575	0.13935	0.636076	-1.2742	-0.0868739	-0.244779	-0.782289	0.658588	-0.94436	0.457095	-0.871479	0.67591	-0.161909	-0.530726	-0.571654	0.436845	0.13774	1.25529	-0.805837	-0.297753	-0.897553	-1.60083	-0.637281	-0.227594	-1.43897	1.51727	0.499916	1.06791	0.399774	-0.232878	0.299372	0.396688	0.491841	0.586937	-0.6093	-0.519135	-0.773475	0.449537	-0.71157	-0.363908	-0.851941	0.361587	-0.435179	0.158795	-0.595044	1.57298	0.180635	-0.280499	-0.847753	0.0715124	0.0815785	0.677871	0.636684	1.37253	-0.779993	0.09495	-0.371872	0.189179	0.67179	0.00681719	0.496383	-0.135016	-0.417838	-0.615199	0.70163	-0.840878	0.902884	-0.0751207	0.502121	-0.118699	0.143918	-1.05945	0.290056	-0.321485	1.35617	0.496158	0.440595	0.281542	-0.0911409	-0.694086	-0.684629	-1.04624	0.119841	0.246915	-0.0868988	-0.216575	0.544729	-0.443024	0.767837	0.129594	0.891144	0.617213	0.219915	0.491672	0.170412	-0.407891	0.865781	-0.309833	-0.642387	0.956717	0.146832	0.17256	-0.926719	-0.342628	0.73467	-0.223271	-0.912784	0.610473	-0.797806	0.249006	-0.00606455	-0.552463	0.129992	0.265149	-0.272289	0.420813	0.260008	0.323012	-1.36512	1.46346	0.0897729	1.91552	0.469247	0.500366	-0.645557	-0.782486	0.107874	-2.10733	-0.304779	4.93941	-5.80053	-3.23772	5.87611	4.3179	1.38661
	1ryh	1.41381	6.26684	-0.970967	1.48268	3.3191	2.77076	0.858467	1.36888	-0.67438	2.10335	1.23079	3.74569	-0.942315	1.52642	0.509543	-1.1519	-1.33526	-1.76549	1.09823	-0.663979	0.945773	0.73746	0.69388	-0.982533	0.641759	-0.732346	0.878818	0.251291	-0.265703	0.621467	-0.492108	0.600856	-0.554248	0.0884969	2.22149	0.100197	0.920905	1.16525	-2.13881	0.664656	1.91486	-0.353582	2.1741	-0.610013	-0.585903	-1.48278	0.569854	-1.27635	-1.45739	-0.0287322	1.8574	-1.3558	-0.517454	0.615084	-0.0591373	0.92109	0.129354	-1.57391	0.350538	0.550674	-0.74788	0.821992	1.62086	-0.762993	-1.031	2.01409	2.31025	0.923443	-0.815781	0.291531	0.792507	-0.438789	-0.137131	0.0992686	-0.267903	-0.232006	-0.875765	1.46511	0.390956	0.948459	0.497871	-0.698963	-0.543037	0.94127	-0.0894118	-1.88467	0.370078	-0.335857	-1.23329	-1.03426	-0.505732	0.222831	1.24201	-0.591736	0.188188	0.200314	0.390942	1.80838	-0.142232	0.973724	1.19069	-0.179972	-0.0166443	0.179695	0.0242046	0.849957	0.19071	-0.807655	1.47861	0.0850782	0.687608	-1.97021	-1.59504	0.687177	-0.389758	-1.83582	-0.444248	-0.908253	0.441059	-1.06064	-1.31253	2.05219	1.70783	-0.585461	0.215128	1.90474	3.6786	-2.01649	2.94305	0.850655	1.46931	-0.438943	1.74177	-0.302606	-1.1712	0.422117	-3.98356	-1.18653	8.62451	-11.4067	-5.64997	6.83628	4.69236	0.233005
	1w80	0.645939	3.62616	-0.09061	1.33105	2.64696	1.97035	-0.120404	-0.178236	0.684326	-0.283492	-0.675007	2.48291	-1.0862	-0.27443	1.46608	0.901975	0.363856	-1.54195	1.79166	-0.856353	-0.168983	0.73883	1.32266	-2.37648	2.18219	-0.120968	0.568901	0.255032	2.46978	0.426905	-1.17071	-1.40293	0.147338	-0.714573	0.329029	1.07015	1.50409	1.04576	-0.313294	1.4854	0.494843	0.775526	0.913708	-1.82082	-1.45927	0.00926515	-0.0749553	-1.68099	-1.12547	-0.884387	0.406592	-1.24924	0.99435	-1.5492	2.06411	1.04853	-0.195987	-2.07776	-0.634657	1.65549	1.03007	0.334244	1.06221	-0.782435	0.608137	-1.43482	-0.0494576	-0.360634	0.554327	1.867	-0.563202	-0.669798	-0.928607	1.19329	1.18105	1.06853	0.137404	1.25001	1.79868	1.37003	-1.79785	-0.372807	1.50382	1.06385	2.04884	-0.50145	-0.720178	0.985719	-0.166901	-0.098692	-0.591469	0.450183	0.842996	0.250844	1.13535	2.34572	-0.635505	1.967	-0.300975	0.98722	1.50012	-0.494436	-0.0862338	0.446441	-0.0509102	1.89272	-0.677501	-1.17777	1.16495	0.0594196	0.651737	-0.510833	-0.622713	0.639528	-0.729104	-0.116069	0.0456853	-0.719662	-0.199075	-1.43834	-1.19743	0.399597	1.38913	-0.61049	-0.449887	1.58642	1.9977	-1.80474	1.89374	1.36553	1.3041	-0.843653	0.0778637	-1.84523	-0.0979206	-0.483793	-2.73725	-0.815206	5.17827	-8.82604	-3.85325	5.81258	3.53165	1.78933
	1utc	0.871543	3.85204	-0.762907	1.70396	2.92648	1.98589	0.0683427	0.985543	-0.467894	0.366045	0.73461	2.09452	-0.622437	-0.157555	1.23158	-0.117221	0.441576	-1.40514	1.1103	-0.537064	0.346928	0.232779	1.91712	-1.83378	1.32825	-0.558923	1.42232	-0.333873	1.78087	-0.462496	-1.01831	-0.247866	-0.188377	-1.51299	0.953169	0.68391	1.4751	1.51872	-0.92332	1.26683	1.27747	0.852301	0.563174	-1.50358	-1.18805	-0.53125	0.521666	-1.7304	-0.438937	-0.847407	0.635919	-1.37944	1.39503	-1.43066	2.01821	-0.0941816	-0.200495	-1.5415	-0.473016	0.863885	0.781405	-0.107729	1.33296	-0.0490947	0.269527	-0.477512	0.919765	-1.25479	-0.144762	1.38375	-0.483955	-0.897248	-0.604352	0.617602	-0.40372	1.35489	0.563698	1.76046	1.42488	1.19009	-2.13151	-0.327878	1.06652	1.2528	1.27086	-0.104945	-0.591354	0.49275	-0.862959	-0.139728	-0.982475	0.384502	0.254633	-0.0244079	0.720884	2.15223	-0.747492	2.46556	0.404173	1.4909	1.62922	-0.581302	0.400315	1.05251	-0.14535	1.79574	-0.529759	-1.25095	1.77987	0.043466	0.338081	-0.586232	-0.511805	1.40503	-0.663761	-0.443286	0.448983	-0.757093	-0.10674	-1.21472	-1.26949	-0.173541	1.71408	-1.32608	-0.610284	1.31056	1.06846	-1.93862	2.2284	0.398379	1.60857	-0.183122	0.311211	-1.56287	-0.932488	-0.183673	-3.42105	-0.920241	6.24456	-9.50258	-4.6805	6.32523	4.47917	1.23803
	1y0x	3.08494	19.5021	-4.64561	3.3636	3.65641	2.84441	2.18597	3.56387	-7.23875	-2.61236	5.81773	4.42545	-5.46316	3.79333	-4.28021	-2.35521	1.19805	-2.36472	0.679445	2.5989	1.70445	-4.06922	-2.4183	4.39098	-0.1657	-5.43321	0.259583	-0.599827	-2.06033	-3.80032	2.7315	0.407841	-4.28163	-0.784858	4.05113	0.671236	0.641575	2.77046	-6.18085	1.05654	0.135173	-0.946106	5.4846	-5.21672	0.96379	0.733639	-1.39387	-3.92265	1.43543	-3.64558	-2.40466	-5.71536	0.762864	2.84266	0.392702	-4.22135	-3.48442	0.324135	-0.515732	-8.34954	-3.301	7.41649	2.87638	-5.45345	5.18429	-2.11729	-0.511839	-2.32353	0.872788	0.26573	0.0505184	2.19304	6.7526	-2.75248	1.36479	-1.74827	1.40279	4.42666	-2.95609	-1.02717	1.78754	0.452466	-3.43413	1.84691	0.424666	-4.17076	-5.04607	-0.762907	-0.0794737	-3.82946	-1.53058	1.61471	0.184925	1.36415	1.66024	-1.97085	-0.577552	-3.87377	-0.0687997	0.891216	-0.1975	-2.48173	-3.17873	-4.36486	-0.682717	0.483637	-0.53481	-0.229931	5.5321	-3.13301	-0.631292	-2.74814	-0.341721	-3.8034	-1.6386	-3.89831	1.3087	0.541587	-1.89028	-2.24857	-0.855766	2.21872	-2.65958	-6.19221	0.259058	-0.334174	-1.16041	1.3053	0.126143	-2.87379	2.93434	3.88588	-0.657128	-0.613688	-3.77339	2.10749	-3.1757	-0.810329	18.8284	-18.0977	-8.87759	9.82675	9.75956	-1.26047
	1xxi	0.908766	5.05164	-2.57268	1.34567	2.7085	1.60201	0.213749	2.31474	-2.34837	1.91215	2.38977	1.24204	-0.723099	0.808251	-1.08064	-2.24481	-1.34177	-1.65537	0.074636	-0.0284113	1.92082	0.617597	-0.77696	-0.201222	-1.22573	-0.898628	1.49502	-0.950715	-2.40168	0.617514	-0.242029	1.63402	-0.531687	0.0152232	2.80076	0.195155	0.903014	1.23251	-3.22482	1.01654	1.90392	-0.547607	2.62094	-0.156132	-0.113506	-2.27571	1.82051	-0.508673	-1.76962	0.53509	2.26994	-1.69522	-0.96345	1.49922	-0.664502	0.442395	0.299264	0.339303	0.786694	-1.6982	-0.981038	1.23484	2.08682	-1.26245	-0.390739	1.81867	1.39797	0.363489	-1.71906	-0.578936	1.01585	-0.432547	0.699669	-0.334514	-0.811	-1.28009	-1.28524	1.57327	0.401616	0.443926	1.11159	0.70382	-1.57474	2.64954	-0.929666	-1.72673	1.46173	-0.980444	-1.74337	-1.44512	-1.39938	-0.0551519	1.43664	-1.88263	-0.996875	-1.24909	0.310409	1.07133	0.0848343	1.64213	1.08512	0.00118536	0.701562	-0.325198	-0.771849	-0.0308098	-0.31055	-0.754469	1.11809	0.0913579	-0.357169	-2.90785	-1.77041	0.724308	-0.313074	-2.40594	-0.83217	-1.24438	0.542368	-0.179817	-0.918476	1.93812	0.90503	-1.01728	1.0799	1.95826	2.91056	-1.5691	3.08954	0.30561	2.45244	0.881453	1.602	0.0720853	-1.5887	1.40668	-2.58808	-0.70174	8.99296	-10.0172	-5.52003	6.00744	5.09577	-0.752806
	1t08	-0.284551	3.89871	-1.04355	0.640163	2.18491	1.7225	0.262047	-0.378251	-0.32344	-0.529219	-0.0379059	1.69029	-1.46977	-0.573899	0.345952	-0.371024	0.418548	-1.22548	0.478288	-1.09946	0.162114	0.42584	1.18852	-1.40522	1.36072	-0.0998626	1.12581	-0.915009	1.14356	0.0410143	-1.28078	-0.79551	0.642574	-1.06432	0.926432	0.836273	1.10287	0.671278	-0.305149	0.886401	0.479606	0.393188	0.662158	-1.34871	-0.899977	-0.241616	0.139901	-1.76081	-0.840912	-1.15419	0.60374	-0.927298	0.687335	-0.836709	1.66003	0.824844	-0.654172	-1.77731	0.253776	0.647369	0.401664	-0.0970891	1.10312	-0.828808	0.660737	-0.486714	0.255418	0.272659	0.0974647	1.50424	-0.412346	-0.460311	-0.732529	1.26058	0.568995	1.09198	-0.513518	0.829439	0.517004	0.683599	-1.46789	-0.170848	0.375733	1.40455	1.30197	0.3115	-0.680983	0.321632	-0.311807	-0.46894	-1.04599	0.142035	0.828668	-0.0513646	0.11083	1.4753	-0.462203	0.995188	0.0129167	0.984738	1.09463	0.0202529	0.408459	0.228493	-0.271789	1.45329	-0.49333	-0.9373	1.23175	0.0870594	0.560758	-0.740642	-0.260894	0.684005	-0.368346	-0.481578	0.655901	-0.678737	-0.0755744	-0.890712	-0.878986	0.844158	0.959292	-0.399222	0.177299	0.996231	1.15522	-1.67214	1.49712	0.755065	1.58393	-0.0987448	0.690895	-1.03576	-0.205708	-0.0690629	-2.88327	-0.722164	6.24817	-7.72091	-3.61158	5.38207	4.11747	1.36949
	1uef	0.565572	3.17479	-0.424155	0.73147	1.88582	1.32558	-0.304821	0.404685	-0.543636	-0.634011	-0.528813	1.50497	-0.840668	-0.0540423	0.817313	0.11033	0.715122	-1.37641	1.31665	-0.55455	0.222297	0.268081	0.0871443	-1.43481	1.11628	0.407959	0.890638	-0.466219	0.959557	-0.104574	-1.66542	-0.601277	-0.71682	-1.15421	0.257136	0.35589	1.43156	0.544493	-0.226394	1.30381	0.0954123	1.09084	0.772581	-1.06451	-1.15593	-0.717632	0.361367	-1.12978	-0.0709363	-0.616578	0.150331	-0.468947	0.905133	-1.00952	1.85899	0.131399	0.137172	-1.21212	0.5393	1.04465	0.719175	0.931898	0.97958	-0.943921	0.857266	-1.22613	0.196152	-0.29006	0.390588	0.96166	-0.17131	-0.588685	-1.20881	0.868319	-0.00313452	0.526618	0.436762	0.862945	0.930103	0.870947	-1.20808	-0.396132	0.330325	0.678909	1.0852	-0.303174	-0.190667	0.438425	-0.34201	-0.432909	-0.926026	0.367408	0.537278	0.131374	0.437265	1.50767	-0.732948	1.78152	-0.0308631	0.639102	0.773016	-0.0815238	0.156596	0.148	-0.142666	1.29917	-0.218393	-0.685902	1.13414	0.118406	0.232693	-0.573928	-0.779159	0.777713	-0.492863	-0.525302	0.268983	-0.608708	-0.0131445	-0.680573	-0.704276	0.0597579	0.96404	-0.620226	-0.527897	0.736028	1.01358	-1.5188	1.71408	0.659338	1.45707	-0.174915	0.28709	-1.37856	-0.513049	-0.23296	-1.91418	-0.424096	3.97757	-6.9716	-3.6401	5.94221	4.00227	1.83431
	1tok	2.53555	13.9046	-3.36742	4.41759	4.30222	2.8599	0.921937	4.5773	-4.17687	-2.03015	2.2028	4.66116	-0.89532	-0.00672877	-1.96449	-0.284566	3.04798	-1.21997	1.30749	0.0344037	2.96589	-0.263344	0.180099	-0.480835	-1.56728	-1.13794	2.9114	-2.14969	-2.6091	0.697609	0.448608	1.12942	1.15851	-0.0804881	3.79527	-1.42446	-0.474169	1.06206	-3.42246	0.336144	0.75528	-0.851931	2.20322	-0.664047	-2.74855	-1.95743	-0.163037	-3.1535	0.433265	-0.684675	-0.0594895	1.45806	-0.521632	-0.282494	-1.31173	-2.33849	-1.01716	-0.886918	-0.937461	-2.21673	-1.44865	1.6987	1.49364	-0.50646	1.06937	1.47403	1.205	1.01884	0.27979	1.08958	1.13628	1.29703	0.388624	0.556269	-0.076103	-0.79106	-2.00965	0.960327	-1.00223	-0.619466	0.800609	0.874786	-3.03453	2.23464	1.42708	1.79199	0.966198	-0.989002	-0.651181	-2.60332	-1.27436	0.149334	1.52543	-0.882325	-0.665814	-1.76113	1.20516	-0.486951	0.609645	0.536535	0.265835	0.666067	1.61803	-1.6166	-1.13357	0.588976	-0.239358	0.00951722	2.82775	0.359461	-0.180774	-3.01409	-2.19478	0.485005	-0.0615755	-4.78903	3.13861	-1.45914	0.408679	1.02426	-0.484028	2.35858	0.082548	0.477893	-0.705011	0.231604	0.475062	-2.06534	1.98728	-1.47694	2.49948	1.28388	1.06189	1.60886	-0.932815	1.22968	-6.23783	-1.43424	13.7764	-16.602	-8.33471	1.63191	8.72003	-0.677314
	1r5n	1.27884	5.69315	-1.46893	1.30588	3.48957	2.33848	0.482565	1.96028	-1.20217	1.90287	0.899594	2.79138	-0.497936	1.11867	0.307503	-1.45972	-1.22146	-1.88725	1.27342	0.210866	1.24222	0.97897	-0.434523	-0.741661	-0.813342	-0.880928	1.00638	0.154556	-0.869836	1.04726	-0.247735	1.10948	-0.975574	0.0897031	2.45038	0.240849	0.777377	0.734473	-2.44579	0.612796	2.01994	-0.539919	2.66881	-0.0738654	-0.649759	-1.93592	0.855561	-0.848767	-1.01286	0.189096	2.06976	-1.54325	-0.607617	0.659412	-0.197517	1.10236	0.411271	-0.603908	0.0178213	-0.563273	-0.663806	1.38207	1.8481	-1.1646	-1.26114	1.49887	2.00587	0.122925	-1.01755	0.0557037	1.18685	-0.46875	0.156514	0.140796	0.0138098	-0.840215	-1.11211	1.31415	0.359058	1.06206	0.630368	-0.404703	-0.944018	1.45201	-0.204622	-2.62129	1.15219	-0.401723	-1.37109	-0.943861	-0.61758	0.152242	1.2913	-0.97008	0.0278983	-0.0942222	0.0299021	1.72504	-0.0134595	1.14007	1.20158	-0.183247	0.303609	0.204488	-0.220931	0.779802	0.0825028	-0.8184	1.2409	0.189484	0.292132	-2.14266	-2.12797	0.870461	-0.522145	-2.1566	-0.789527	-1.32989	0.659178	-0.490549	-1.28144	1.7926	1.87839	-0.606384	0.486922	2.18312	3.45922	-1.85465	3.54139	0.548278	1.72914	-0.0488493	1.51702	-0.100329	-1.33607	0.908502	-3.62703	-1.05705	8.0382	-10.6586	-5.32714	6.38525	4.23723	0.0980276
	1u2r	0.963138	6.31003	-0.968985	1.18439	3.38299	3.06663	1.17269	1.48592	-0.803493	2.55314	1.34426	3.66346	-1.54581	0.889546	0.325144	-1.36474	-1.61167	-1.93547	1.21885	-0.524573	1.03114	0.952471	0.776432	-1.0699	0.545765	-0.887536	0.523869	0.233388	-0.0884596	1.00467	-0.494633	0.873746	-0.905937	0.413958	2.24488	0.29047	1.0513	1.14022	-2.42236	0.821821	1.78876	-0.400114	2.85269	-0.848026	-0.710182	-1.66082	0.430199	-1.51614	-1.45798	-0.053699	2.0381	-1.8244	-0.476293	0.673485	-0.0149259	1.28866	-0.263366	-1.8396	0.333348	0.220973	-1.24705	1.23226	1.88814	-1.45992	-1.00244	1.47408	2.10978	0.205513	-1.0963	0.453995	1.03946	-0.523487	0.0822794	-0.270652	-0.327227	-0.545548	-0.741663	1.57875	0.507471	1.10075	0.718563	-0.769251	-0.509048	1.01105	0.0734253	-2.77649	0.533129	-0.500166	-1.42806	-1.15472	-0.532437	0.228278	1.45183	-0.924088	0.333571	0.293217	0.104706	2.00507	-0.235335	0.863558	1.183	-0.395221	-0.0878509	0.256268	0.210903	0.925288	0.104491	-0.944982	1.65784	0.00355284	0.652602	-1.93217	-1.83918	0.894576	-0.575	-1.69904	-0.777579	-1.05573	0.697655	-0.9926	-1.48826	2.33485	1.96724	-0.896102	0.326276	2.28755	4.41812	-1.8552	3.24925	0.933002	1.38244	-0.733236	1.49102	-0.604578	-1.34405	0.842322	-3.97567	-1.23134	9.64872	-11.8404	-5.71504	7.66983	4.60499	0.65024
	1vea	0.0400926	11.0312	-3.34491	3.5073	4.18354	2.63815	0.0801584	0.773698	-1.14595	-2.17922	0.774192	2.9728	-0.853867	0.145679	-0.730575	-0.28636	2.14286	-0.609639	0.699528	-1.72927	0.82277	0.761025	0.646696	1.1067	-1.2562	-1.83582	2.59399	-0.0431358	-0.654061	0.664876	-0.978829	0.362858	0.276747	-2.54813	3.46854	0.0246551	-0.238518	0.102716	-2.41641	-0.687343	1.85562	-1.63979	1.13261	0.808947	-1.07216	0.414581	-0.418273	-0.83702	-0.835238	0.339351	0.649684	0.446255	0.255649	-0.558877	-0.852452	-0.40437	0.426094	-1.72404	1.63449	-1.27949	-0.365	-0.992821	1.01412	-0.0596223	-0.0340139	2.04858	-0.517739	0.814023	-0.25694	2.00304	-0.494533	0.580247	-1.46083	1.51362	0.439973	1.60939	-2.72056	0.997909	-1.63806	0.0394883	-1.10082	0.597969	-1.8085	3.20329	0.00503479	0.722	0.210615	-0.327539	0.0600677	-1.62009	-1.39823	-0.693514	1.55226	-1.3464	-1.69402	0.438163	0.172002	-0.78872	-0.418579	0.988635	0.783272	0.769859	1.03929	-0.337485	-1.51251	0.474185	-0.253185	-1.03384	2.05884	0.214578	0.456469	-2.68383	-0.658572	1.41766	0.213745	-2.67027	2.79509	-0.956305	0.387489	-0.54311	-1.56108	0.967322	0.970366	0.331744	1.43549	0.982103	0.0577424	-3.83004	2.3613	0.558389	2.3092	1.07274	0.57596	1.9127	-0.341239	-0.646394	-7.10223	-1.68514	13.5002	-14.2346	-7.46526	0.585975	7.73802	-0.0562891
	1xa5	0.677506	4.49791	-2.22174	1.60646	1.6522	0.796072	-0.78481	2.25597	-1.67644	-1.02395	1.05128	1.03549	-1.10212	0.818929	-0.347651	-0.394683	1.37804	-0.921214	1.1494	-0.107574	1.18065	-0.236426	-0.0604936	-0.674154	1.49405	-0.651572	1.76395	-0.305266	0.677919	-0.419643	-0.978532	-0.58603	-0.611791	-1.99102	1.40554	0.708329	0.978983	0.493261	-1.8828	0.497469	0.929908	1.05065	0.0466819	-0.853479	-0.252662	-0.515815	0.017535	-0.191792	-0.843609	-1.47443	0.46754	-0.360829	0.198787	-0.208001	1.59731	-0.744767	1.23281	-0.867925	-0.581991	-0.380694	-0.616068	0.769406	2.11861	-1.2364	0.0749473	-0.114044	0.0579666	-0.162999	0.0459809	-0.293662	-0.370034	-0.141923	-0.689227	-0.0783266	-0.77445	0.220966	0.247035	1.20218	-1.15507	0.493089	-1.31938	0.328981	-0.882802	1.42924	-0.571122	-0.313208	-0.238174	0.67214	-0.74079	-0.0994787	-0.917122	0.842969	-0.678915	-0.00110707	0.718556	1.38981	-0.047016	1.36236	0.0638443	1.28331	0.499988	-0.40088	-0.0761393	0.88288	-0.664547	1.3437	-0.131051	-0.994181	1.68305	-0.489967	-0.261915	-0.918639	0.00335462	1.11846	-0.517337	-0.990409	1.14789	-0.410141	-0.220789	-0.573769	-0.862839	-0.929981	1.15558	-1.6345	-0.678029	0.51187	-1.78034	-2.01665	1.29027	-0.68559	1.42192	0.564556	-0.0389547	-0.504542	-1.08011	0.524274	-3.07332	-0.578627	5.1346	-8.31116	-4.18178	5.48628	3.4713	-0.483678
	1osv	0.685135	2.55785	-0.605844	0.523451	2.16885	1.29611	-0.543307	-0.0735561	-1.10457	0.0597823	-0.0711588	1.09037	-0.315237	1.0319	1.60563	-1.1621	0.351959	-1.48415	0.0408522	-0.72373	-0.219213	-0.342046	1.45216	-1.50669	1.44233	-0.107483	1.05307	-0.880438	1.3005	0.14057	-1.72086	-0.761489	0.31816	-1.49849	0.533582	0.902431	1.93666	0.992455	-0.203317	2.79649	0.446883	1.3435	0.759429	-1.16055	-0.842235	-0.450343	1.15263	-1.50187	-0.429233	-1.33993	-0.104958	-1.45342	1.90091	-0.312898	2.15056	-0.0640548	-0.945462	-1.20965	0.773908	0.20491	0.596776	-0.35576	1.47138	-1.81089	1.25843	-1.01475	0.839135	-0.00879019	0.169027	1.01496	-1.14818	-1.08164	-0.697491	0.827832	-0.837394	2.25775	0.439448	1.23033	1.63544	0.65737	-2.11549	-0.154761	0.918872	0.985142	1.51046	0.0941959	-0.492701	0.538878	-0.58147	-0.494859	-1.47986	0.320129	0.090879	-0.152843	0.141698	1.47632	-0.952123	1.76101	0.066791	0.661634	1.25196	-0.269303	0.168782	0.0785152	0.118286	1.60593	-0.606074	-0.911052	1.30283	0.0920352	0.235111	-0.499264	-0.488217	0.950129	-0.47884	-0.245503	0.112405	-0.714402	-0.515897	-1.61109	-0.789767	0.389782	1.20231	-1.61733	-1.24366	0.902604	0.0558648	-1.52607	1.45358	0.57952	0.963237	-0.103708	0.387015	-1.85775	-0.630579	-0.349538	-1.63765	-0.375246	4.99184	-7.48458	-4.13826	6.69962	4.17628	1.42626
	1r5v	0.315308	4.08209	-1.46781	0.987707	1.93495	1.75937	0.41781	0.906926	-1.67816	-0.883942	0.0286312	2.38697	-1.68046	0.432002	-0.237367	-0.508719	1.13172	-0.79933	0.798293	-0.928287	0.932938	0.00182778	0.369521	-1.27525	0.994008	-0.202572	1.60068	0.00704885	0.0413447	-0.645146	-1.54993	0.0237519	-1.48283	-2.54731	1.25436	0.770771	1.23711	0.878525	-0.617485	0.585214	0.25157	0.560531	0.490818	-0.92313	-0.686764	-1.2418	0.454168	-1.58093	-0.109314	-0.976415	0.50135	-0.804224	1.15216	-0.248824	1.577	-0.655106	-0.166534	-1.56496	-0.296907	0.184502	0.238786	0.242978	1.60885	-0.433615	-0.148729	-0.558438	1.251	0.377948	0.291693	0.506782	-0.194613	-0.608877	-0.867934	0.199792	-0.293556	1.29479	0.662707	1.20082	0.0963716	0.676003	-1.45805	-0.285143	-0.27836	1.84649	0.167312	0.0648321	-0.623078	0.56109	-0.528817	-0.522311	-0.905025	0.59755	0.131397	0.407452	0.22608	1.66153	-0.10864	1.31523	-0.281074	1.28174	0.882631	-0.348165	-0.0330972	0.543725	-0.897042	1.22372	-0.236903	-0.980978	1.47976	0.0190757	0.205774	-1.07083	-0.640212	0.918931	-0.408993	-0.842095	1.20288	-0.543705	0.019883	-0.609074	-1.07357	-0.224506	0.734577	-0.598374	-0.351038	0.530273	0.0807351	-1.82644	2.03265	0.167216	1.67269	0.260122	0.522104	-0.755296	-0.623304	0.974769	-3.31656	-0.756742	5.35298	-8.87136	-4.4043	6.72823	4.457	1.33754
	1qvu	0.644913	14.5111	-3.41255	2.71589	2.90413	2.38913	0.220804	3.29129	-0.977333	-2.94212	2.47522	5.99307	-2.40991	2.32384	-4.06739	-2.08067	1.37544	0.733298	0.864175	-0.0365504	1.90222	-0.921789	-1.77776	0.801024	-1.06271	-2.75894	0.197777	-0.823086	-1.45673	0.54621	1.96286	-0.89522	-1.2814	-0.998628	2.91378	1.59507	-0.697417	1.0049	-3.61597	0.9434	3.37898	-0.969025	3.49693	-2.66324	0.86214	4.16849	-0.187854	0.625024	-1.00953	-1.02089	0.54999	0.607984	0.818761	1.80919	-0.980201	-0.870803	-2.45969	-2.75877	1.99254	-1.27147	-0.355632	-1.65505	0.350927	-0.295553	1.48747	3.47739	-0.103906	0.974735	0.494871	1.45204	0.884095	0.546063	-1.2061	-0.325606	-0.348991	0.804584	-0.676285	1.58666	-0.365117	-0.48011	-0.196377	0.431944	-0.498174	4.3329	-0.00850601	0.406749	-0.65543	-1.10874	0.595833	-2.4089	-1.47429	-0.86499	1.14595	-0.701522	-1.5462	-0.579225	0.680082	-2.20596	0.854547	-0.00603396	-0.124368	0.607953	1.01302	0.368752	-0.418918	-0.32352	-0.441074	-1.09565	2.2943	-0.663104	0.512337	-2.34527	0.268515	-1.33056	0.625789	-0.716541	3.00138	-0.0925452	0.916661	0.328895	-0.449718	1.67416	-0.266175	-0.130895	2.98073	-0.201096	-0.596326	-0.735364	1.0068	-0.957073	1.13929	1.88745	-0.270982	1.38424	0.842278	0.69584	-6.35331	-1.50511	16.1293	-14.4658	-6.85188	-1.70258	5.87244	-0.401321
	1utp	0.600201	14.2503	-1.36479	3.5164	4.20825	3.96694	1.03353	3.03802	-0.379146	-1.80502	1.20797	7.17642	-1.5038	0.902211	-0.773799	0.362377	2.07016	0.0527142	1.51162	-2.57186	0.354565	0.0907338	1.02346	-0.0649417	0.299062	-1.72547	0.49496	0.340789	0.0159497	1.64947	-0.302529	-0.28682	-0.483999	-0.534491	3.01521	0.583429	-0.518627	0.689767	-2.09796	0.935179	1.73647	-2.0283	2.30286	-1.09542	-2.22	2.25599	-1.79428	-1.35183	0.37568	0.383231	-0.439887	1.55545	0.801512	0.50646	-3.00101	0.598505	-1.03885	-3.82617	1.1886	-0.370551	-1.34562	-1.12891	0.364778	0.644827	0.60437	2.49347	0.0247541	1.10046	-0.0707645	2.11108	1.1795	0.574791	-1.03832	0.225042	-0.542663	1.31965	-1.08885	1.17049	-0.442647	-0.556729	-0.23752	-0.652938	-0.442796	2.05176	1.55217	-0.135153	-0.975922	-1.02786	0.0311473	-2.29183	-0.409109	-0.54087	1.39573	-0.470453	-0.599739	0.0695653	0.611797	-1.3221	-0.737611	-0.176944	0.328242	0.521661	0.0421172	-0.647259	-0.494766	0.658867	0.259339	-0.81876	2.12512	-0.0302049	0.935567	-2.00293	-0.695918	-0.25963	0.138898	-1.67772	3.1839	-0.468509	1.09681	-0.33604	-1.37234	2.50461	0.739724	0.860818	1.56051	0.252142	2.28883	-2.34032	2.00007	0.263407	0.73897	0.316954	0.37802	1.29752	0.279089	0.154885	-7.67521	-1.92667	15.1277	-14.9331	-7.21399	0.111739	6.76546	1.72628
	1t2v	0.497118	3.94828	0.27413	0.718906	2.64361	2.53915	0.907252	0.541644	0.46812	-0.222683	-0.531961	3.37175	-2.18019	-0.246824	1.22473	0.437156	-0.145733	-1.60267	1.35898	-1.12949	-0.073646	0.431526	1.09059	-2.49754	2.55132	0.00874157	0.322782	0.0939237	2.33527	0.223074	-1.66942	-1.4105	-0.766939	-0.396986	0.480616	0.899186	1.79234	0.97824	-0.325607	1.29559	0.133899	0.96627	1.50262	-1.89173	-1.65073	-0.201766	0.0343459	-1.76167	-0.585804	-1.15879	0.21685	-0.839499	1.10797	-0.986126	1.6197	1.10527	-0.355863	-2.48491	0.0159389	1.74674	0.554726	0.49829	1.36749	-0.761666	0.629426	-0.946725	0.150855	-0.329139	0.0262578	1.49235	-0.0882121	-0.499707	-1.08332	1.24716	0.903558	0.414953	0.813128	1.09509	1.14474	1.29246	-1.3687	-0.642012	0.782834	0.559816	1.5182	-0.604525	-1.0036	0.856426	-0.497276	-0.127901	-0.543193	0.277945	0.706542	0.601619	0.824735	2.04677	-0.753364	2.02316	-0.487368	0.358582	0.94602	-0.307259	-0.472962	0.207286	0.280658	1.68951	-0.597497	-1.13848	1.35579	-0.0642354	0.451874	-0.476656	-0.91002	0.260342	-0.704575	-0.343996	0.374023	-0.801758	0.145954	-1.0866	-1.05899	0.709779	1.3735	-0.47227	-0.303463	1.1599	2.51606	-1.66797	2.22147	0.999575	1.64688	-1.00675	0.435795	-1.71869	-0.305408	-0.536762	-3.06284	-0.771241	5.5884	-9.19105	-4.02133	6.87821	4.29888	2.33051
	1upk	0.665946	5.34818	-0.784504	2.05014	3.33881	2.24806	0.211856	1.0053	0.895242	0.42777	1.59919	2.18838	-0.182747	-0.642732	0.430431	-0.535413	-0.0468137	-1.31558	1.83575	-0.963299	-0.0625511	0.551338	1.56975	-1.61737	0.855422	-1.19812	1.09559	-0.115562	1.52772	-0.186145	-0.612958	-0.0374595	0.155025	-1.99374	1.77014	0.87126	1.25406	1.39834	-0.649855	0.816006	0.738611	0.0640796	1.02791	-1.43768	-1.51446	-0.666484	0.0246804	-1.5252	-1.14845	0.675058	0.998654	-1.57026	1.08243	-2.0186	1.24448	-0.0370999	0.0747591	-1.62305	-0.201355	1.03909	1.06405	0.0590234	1.54285	0.46971	0.644937	-0.115686	1.17354	-0.565822	0.190779	1.97725	-0.983122	-0.649057	-0.385346	0.381443	0.459772	1.63758	-0.194356	2.06797	1.6559	1.26766	-2.45844	0.374555	1.34335	1.93053	0.912244	0.108528	-0.844174	-0.0299542	-0.729478	-0.844092	-0.928558	0.132309	0.41276	-0.905984	0.601505	1.72907	-0.929681	2.17226	0.211391	1.68232	2.1068	-1.03728	0.549154	0.927673	-0.449205	1.22377	-0.06446	-1.22847	1.45026	0.0231917	0.328172	-1.47651	-0.711199	1.29022	-0.671388	-0.693647	0.1962	-0.708512	-0.0656838	-1.20454	-1.59145	0.663894	1.83516	-1.36854	-0.0176015	1.5383	2.42467	-1.90993	2.39459	1.0728	1.87398	0.0343234	0.118503	-1.20999	-1.17192	0.584688	-3.89175	-1.04589	7.1822	-9.69094	-5.23435	5.56376	4.18855	1.85216
	1r6n	0.487826	5.6275	-0.885224	2.83241	4.70603	3.29461	0.528642	-0.485628	2.39605	1.34135	-0.0520501	4.04614	0.523527	-0.756938	1.53519	-0.675453	-0.889186	-1.12385	2.03177	-3.32382	-0.660632	0.877577	2.60611	-1.47365	1.19415	-1.68271	0.847224	-0.00823581	3.37795	0.924168	-0.619094	-0.0854678	1.28543	-1.96557	3.55376	2.33788	0.911245	2.31057	-0.883406	-0.72893	1.2935	0.131038	2.08642	-0.439168	-1.00742	0.529873	-1.29352	-0.914311	-3.30499	0.838304	1.53448	-3.0743	0.672129	-2.69164	0.00937086	-0.582635	0.119516	-2.27635	0.311834	1.12548	-0.0173503	0.385316	1.59735	-0.784472	-1.47011	0.999544	1.55564	0.142773	-0.463186	3.43857	-1.19536	-0.94564	-0.990129	0.212499	-1.15248	1.40012	-1.60858	1.7322	1.24099	0.651319	-3.21494	1.08741	0.926081	3.04722	1.07679	-0.587762	-0.516185	-0.0107553	-1.31195	-0.541805	-0.299358	-0.208461	0.0542599	-0.51615	0.0701595	1.54909	-1.23207	-0.250237	-1.03731	1.85858	2.42363	-0.415056	0.116078	0.752647	-0.563838	1.60564	-0.50213	-1.75623	1.82386	0.262413	1.83886	-1.22712	-0.369888	1.50917	-0.594346	-1.4838	-0.168687	-0.976846	-0.399455	-2.02077	-2.10668	2.20458	2.10689	-1.05984	0.687319	2.52738	3.19773	-2.99351	3.48376	2.00928	1.68579	-0.368681	0.910526	-0.746871	-0.382112	0.717263	-6.14905	-1.75221	10.9623	-13.2761	-6.62129	7.63376	5.52676	1.22178
	1qvt	0.604096	14.6768	-3.41721	2.60075	2.94848	2.4524	0.273527	3.26268	-0.812439	-2.95347	2.54467	6.16763	-2.49708	2.3993	-4.1205	-2.31768	1.18072	0.668399	0.802556	-0.047186	1.77521	-0.922195	-1.90929	0.763783	-0.909883	-2.83107	0.0789236	-0.851946	-1.20709	0.616211	2.02691	-0.899617	-1.30173	-1.07262	2.89441	1.79033	-0.709072	0.974546	-3.69365	0.841665	3.43799	-1.02506	3.57877	-2.78359	0.970931	4.43418	-0.162182	0.925596	-1.17363	-1.12776	0.600406	0.573862	0.907332	1.82675	-0.918536	-0.866004	-2.41882	-2.89257	2.0079	-1.20536	-0.260831	-1.78235	0.353695	-0.305566	1.68625	3.56815	-0.0695254	0.869612	0.427734	1.48738	0.896981	0.419064	-1.25441	-0.482891	-0.175387	0.818958	-0.681661	1.71476	-0.279444	-0.367467	-0.21649	0.4756	-0.396871	4.40842	0.030693	0.382122	-0.72982	-1.0803	0.561097	-2.38287	-1.45418	-0.850331	1.09083	-0.685907	-1.51606	-0.548307	0.666548	-2.13918	0.880503	-0.0290284	-0.0771305	0.559407	1.00104	0.464111	-0.324596	-0.244624	-0.496544	-1.15074	2.31751	-0.690099	0.570313	-2.3681	0.329524	-1.40403	0.592981	-0.614475	3.06577	-0.0315294	0.932859	0.275566	-0.515462	1.6164	-0.171252	-0.237412	3.01336	-0.143229	-0.602866	-0.699434	0.994548	-0.930419	1.07901	1.84751	-0.340051	1.34512	0.885571	0.803066	-6.44552	-1.54111	16.2786	-14.6991	-6.90624	-1.62323	5.7932	-0.395274
	1t37	1.30703	6.63741	-0.743145	2.29826	2.66376	2.99349	1.22362	2.11825	-1.37257	-0.817946	-0.186218	4.72522	-1.31413	1.19502	-0.333689	-0.0779061	0.48253	-1.1461	1.20387	-0.778253	1.11476	0.0933765	-0.120911	-2.20147	1.07428	-0.943177	0.901964	0.65794	0.396802	-0.788749	-0.641555	-0.603203	-2.19734	-1.77298	1.49993	0.390962	1.3069	1.32199	-1.31398	0.575796	0.124863	0.690982	2.06389	-1.29833	-1.23173	-0.278061	0.250725	-0.616281	0.207563	-0.892493	-0.00680977	-0.708067	1.53761	-0.294315	1.43916	-0.687279	-0.0650092	-2.16204	-0.41281	0.788543	-0.342429	0.978674	1.46377	-0.656505	0.198642	-0.948468	1.49593	-0.381307	0.176494	0.80675	-0.277075	-0.0661389	-0.385164	0.46161	0.226203	0.370476	0.625942	1.76672	0.204678	0.852971	-1.4742	-1.26459	-0.195453	1.33414	0.0169121	-1.54151	-1.2334	0.902339	-0.303999	-0.30275	-0.476952	0.62406	0.405683	1.4896	0.672414	1.74637	-0.288645	1.90659	-0.472567	0.910009	0.681521	-0.603857	-0.74844	0.420827	0.228564	0.702348	-0.212667	-1.26437	1.9954	-0.0946263	0.49206	-1.55158	-1.40816	0.272467	-0.537901	-1.30119	1.22108	-0.544853	0.310764	-0.593161	-1.10443	0.388055	0.850248	-1.04594	-0.499793	1.14581	1.13033	-1.85806	3.04806	-0.228007	1.0419	-0.225081	0.838818	-0.817053	-0.547986	1.26001	-4.27767	-1.13006	7.30478	-11.0527	-5.22699	7.89008	5.15618	1.6108
	1s5q	0.106125	1.86047	-1.48465	-0.172086	1.23474	1.02773	-0.0404898	0.371803	-2.72614	-0.984406	-0.428173	1.13341	-2.08976	0.67541	0.332481	-1.17376	0.708946	-1.02101	-0.390434	-0.853159	0.71539	-0.880789	-0.0430586	-0.625028	1.94907	-0.0992182	1.17076	-1.15959	0.410757	0.0978643	-2.43011	-0.196883	-1.11282	-3.24245	0.556839	1.28334	2.18745	0.901257	-0.353825	2.69247	-0.90613	1.37478	0.496163	-0.86647	-0.626136	-1.4411	0.964454	-1.50164	0.572278	-2.13762	-0.379226	-1.23288	2.31806	0.707157	2.62832	-0.446849	-1.52817	-1.22912	0.289677	-0.772378	0.0831169	0.392143	2.0602	-3.15619	1.66961	-2.08365	1.05958	0.494545	0.827784	0.219431	-0.965559	-0.786766	-0.707927	0.0475135	-0.881243	1.67115	0.652219	1.22375	0.756388	-0.0905127	-1.64513	0.127608	0.0384652	1.50459	0.615274	-0.000134327	-0.538532	1.12528	-0.356549	-0.680787	-1.98031	0.620308	-0.117321	0.478161	-0.0314688	1.02969	-0.618574	0.890722	-0.713159	0.650442	0.624445	-0.199208	-0.773549	-0.525837	-0.502408	1.1263	-0.777168	-0.825448	1.37251	-0.172528	-0.0954957	-0.820487	-0.396366	0.840448	-0.359968	-0.488105	0.396494	-0.487207	-0.653612	-1.4713	-0.608113	-0.230473	0.306055	-1.94979	-1.59887	0.414484	-1.59581	-1.43602	1.20005	0.153235	0.891745	0.530244	0.398205	-1.43797	-0.743744	1.59984	-1.15204	-0.25475	4.49135	-6.68936	-3.47948	8.97447	4.08975	1.82634
	1opi	0.295188	2.75082	-0.305144	-0.232659	1.70737	1.44943	0.00971425	-0.13511	-0.585031	-0.536315	0.0467739	1.56088	-1.8013	0.978067	0.945303	-0.39134	-0.203565	-1.35372	-0.0792511	-0.647269	-0.0749078	0.290395	0.939794	-1.81834	1.404	0.0716203	0.767811	0.0266342	1.09551	0.56907	-1.64867	-0.893059	-0.508135	-0.707378	0.0185346	0.0960872	1.36618	0.590539	0.0436306	1.56367	-0.0408013	1.26852	0.801581	-1.67507	-0.985485	-0.602363	0.613066	-1.68444	-0.209219	-1.67256	0.0934001	-0.881644	1.32419	-0.414954	2.1354	0.557722	-0.206262	-1.10246	-0.109245	0.372111	0.665216	0.317849	1.23382	-1.08605	1.40361	-1.00427	0.319016	-0.673921	0.3411	1.26248	-0.517687	-0.882002	-0.683599	1.32561	0.0327815	0.257314	0.485534	0.90178	1.48866	0.692317	-1.64251	-0.438495	0.860521	0.371612	1.2565	0.0599024	-1.12595	0.569955	-0.289401	-0.245707	-0.885728	0.308475	0.386347	0.244011	0.544926	1.91941	-0.395638	1.90337	-0.00381552	0.379572	0.755821	-0.303338	-0.156371	0.392049	-0.126343	1.30607	-0.341975	-0.812759	1.2577	0.0162342	0.516954	-0.279628	-0.353344	0.716201	-0.5665	-0.159091	0.178511	-0.469897	-0.254155	-0.879863	-0.789663	0.00874904	1.03494	-0.844707	-0.915015	0.695002	0.805774	-0.988141	1.72907	0.713763	0.869628	-0.391266	0.378346	-1.69889	-0.139597	-0.189177	-1.41489	-0.424916	3.95929	-6.15256	-2.59985	6.60032	3.28257	2.08373
	1sw1	4.98021	13.3205	-2.91504	5.2838	5.10429	2.59655	0.863468	5.55531	-4.13954	-3.394	1.1482	5.07646	0.679208	2.36086	-0.906931	-0.776151	3.25313	-0.0562982	-0.045365	-0.800754	3.03107	-0.307745	-1.40093	-0.881749	-3.36984	0.152497	3.80159	-2.9419	-2.21916	-0.633649	1.76551	2.68226	3.42482	-2.44242	2.80772	-1.01232	-0.817124	0.16306	-3.95205	-1.23862	1.21816	-0.635615	3.66119	0.799629	-1.53606	-2.43461	1.74799	-1.49899	0.30656	-1.11244	-0.221338	1.73856	-1.79931	-2.31883	-0.283105	-1.37819	0.714049	0.946846	-2.24318	-2.79075	1.12731	3.81048	0.901896	-0.231085	-0.724389	0.602923	3.30606	-0.0863484	-0.413912	0.81063	-0.842481	0.0394753	0.308762	-1.03297	2.89815	-1.28137	-0.545147	1.42768	1.34805	0.599395	-1.40863	1.59986	-2.67103	3.19174	0.141525	0.96253	2.17425	0.374701	-0.196635	-1.80419	0.103587	-0.379113	1.46137	1.05888	0.39617	-2.38723	1.61371	1.8282	0.272581	0.581911	0.125698	0.494278	1.22298	-2.74781	-0.183362	-0.762648	-0.282835	0.543649	3.0234	1.60201	-0.241107	-2.99517	-3.83163	0.588084	0.328569	-4.92879	3.83079	-0.663458	0.391109	1.37344	-0.507225	2.94516	-0.231166	-0.309841	0.030892	1.37138	1.11669	-1.37869	4.01143	-2.00958	1.88223	0.747207	0.171709	2.46357	0.707094	2.98718	-4.68161	-1.23242	10.4472	-16.2887	-7.74318	2.20208	7.84237	-3.03442
	1u8t	0.298365	2.09216	-0.667606	0.222411	1.47241	0.78012	-0.835895	0.334745	-1.57097	-0.985832	-0.567361	0.50825	-0.887935	0.408271	0.749201	-0.306431	1.29935	-1.0547	0.413705	-0.187777	0.0414758	-0.447153	0.140666	-1.35683	1.39482	0.469703	0.799768	-1.57693	0.734475	0.372059	-1.99076	-0.779553	0.0867957	-1.61206	-0.286403	0.505915	1.84786	0.0865048	-0.132606	2.75795	-0.324418	1.49175	0.662564	-1.00817	-1.20774	-0.375703	0.997845	-1.02598	0.265368	-1.46743	-0.202921	-0.514881	1.97006	-0.647219	2.11289	0.406927	-0.95348	-1.0448	0.796651	0.0920721	0.597093	0.724059	0.925008	-2.35095	1.45806	-1.67942	0.312621	-0.246932	0.740631	0.940509	-1.06571	-0.843055	-0.886919	0.750349	-0.699584	1.22405	0.442318	0.879286	1.37112	0.468873	-1.59345	0.000803344	0.75144	0.939203	1.39087	0.184417	-0.214155	0.747783	-0.283176	-0.529252	-1.58757	0.274147	0.302945	0.0812143	0.288826	1.34799	-0.861911	1.66993	0.138603	0.430281	0.8219	0.0292577	0.100072	0.0026743	-0.0551424	1.41911	-0.352669	-0.69812	1.06229	0.0290172	-0.0682334	-0.379233	-0.658367	0.660104	-0.312445	-0.11643	0.161376	-0.59759	-0.439925	-1.20623	-0.58166	-0.187083	0.709336	-1.27517	-1.007	0.498319	-0.239542	-1.28374	1.24487	0.335266	0.975191	-0.148818	0.129616	-1.82745	-0.633093	0.100504	-0.8539	-0.137507	3.65348	-5.85943	-3.37487	6.55982	3.47988	1.8651
	1uxa	1.89457	4.9525	-0.745792	1.41962	3.81497	3.00156	0.644405	1.67899	-1.44152	2.26956	0.301404	3.42931	-1.22605	2.32668	1.33999	-0.494078	-0.383656	-1.67165	2.43456	-0.313688	1.33316	1.33639	1.19101	-1.93263	-0.763214	-0.260352	1.94976	0.904418	-0.254884	1.04352	-0.259818	1.19224	-3.354	0.22216	3.30222	-0.443801	0.949974	1.57352	-1.96848	0.647073	1.97783	1.35672	3.24888	0.745072	-1.37842	-2.57709	1.40886	-0.815507	-1.08207	0.591146	2.58207	-3.4163	-0.180287	0.747162	-1.60727	-0.985337	0.129504	-1.90349	1.4143	-1.00811	-1.60546	1.56175	3.08396	-1.92991	-3.45825	0.993783	3.07727	0.111053	-1.20669	0.773703	1.33095	-0.282146	-1.00311	0.74936	0.313104	-0.433581	-0.18221	1.93369	2.0246	1.30969	-0.00177452	-0.676191	0.180671	1.13636	-0.294313	-3.81242	1.55098	-0.505914	-2.66412	-0.664286	-0.362854	-0.167559	0.371081	-1.0278	0.126839	0.463657	-0.721305	2.01802	-0.622175	1.82519	1.67085	-0.171061	-0.00915967	0.201053	-0.0560406	0.800991	-0.0676396	-1.1635	1.49171	0.384713	0.569096	-1.98825	-1.84071	1.67146	-0.498958	-1.94947	-1.76013	-1.59056	0.206525	-1.38137	-1.7692	1.40713	2.16641	-1.30807	0.397773	3.28767	4.04241	-2.45096	5.32529	0.257934	1.68294	-0.30681	1.89252	-0.453842	-0.920297	0.188009	-4.60663	-1.34287	6.79985	-12.7598	-6.31969	6.98161	5.00153	-0.0641007
	1ulg	2.56259	6.45299	-0.0593762	2.15269	5.11672	3.70227	1.23194	0.767002	-0.236244	0.796426	-0.913435	4.61646	-1.52538	1.25301	2.44126	0.981624	0.0928049	-1.96666	4.05251	-0.137763	1.17815	1.75916	0.162883	-2.78605	-0.635829	-0.151294	2.37305	2.11976	1.60343	1.21945	0.0589097	0.802813	-4.15698	0.260596	3.30741	-0.733248	0.563758	1.32256	-1.25862	-0.504309	1.71653	0.213374	2.90052	0.905059	-1.73388	-2.00237	0.608552	-1.60502	-0.566888	0.351545	0.977467	-2.06214	-0.147434	-1.00494	-1.42633	-1.7266	0.554944	-2.05318	1.63643	0.445684	-0.100951	1.77393	2.62129	-0.66341	-3.22374	0.203314	2.57826	0.671483	-0.317178	1.27632	1.29395	1.26442	-1.32428	1.47825	3.03098	0.399728	-0.291995	1.84913	2.84015	2.44125	-0.404474	-0.899513	0.284884	1.05021	0.601602	-3.15559	1.56844	0.424933	-1.70844	-0.00685337	0.134177	-0.19723	0.67655	-0.387689	0.375017	0.895777	-1.0484	1.62423	-1.16663	1.20248	1.34804	-0.148468	-0.3774	-0.542261	0.290838	0.647119	-0.420626	-1.22549	1.45228	0.559341	0.509076	-2.22715	-1.96718	1.31725	-0.565573	-1.90333	-0.452519	-1.71809	0.691663	-0.775015	-1.81694	0.835311	2.11974	-0.771411	0.0508412	3.3558	4.50884	-2.83232	5.64885	0.372228	1.84062	-0.66425	1.52887	-0.0812692	-0.304085	-0.350892	-5.48507	-1.54727	6.3647	-13.4514	-6.28846	5.5382	5.8071	0.716582
	1sje	0.510859	4.01044	-1.26789	0.843392	2.28766	1.86633	0.774942	1.60649	-1.34736	-0.939124	-0.00204417	2.71321	-1.82359	0.5556	-0.4176	-0.365135	0.369118	-0.955016	1.14879	-1.24769	1.18343	0.052383	-0.399926	-1.46301	0.724356	-0.084621	1.52262	0.250661	0.291478	-0.581444	-1.10253	-0.623344	-1.18217	-1.86139	2.0815	0.284898	1.03274	1.13363	-0.42427	0.246093	0.150392	0.580133	1.10097	-0.776406	-1.12427	-0.941757	0.302381	-1.23182	-0.329009	-0.516344	0.049989	-0.480999	0.661356	-0.388265	0.840088	-0.80913	-0.0726704	-1.28782	-0.660107	0.303568	-0.202224	1.16039	1.6727	-0.89589	-0.740373	-0.464244	1.46527	0.883128	-0.369302	0.571317	0.394734	0.0233931	-0.365897	0.389699	0.168782	0.645381	0.325321	0.902693	0.079223	0.28031	-1.29713	-0.0623296	-0.594773	1.65814	-0.0185614	-0.57871	0.158441	0.230603	-0.809208	-0.56079	-0.857831	0.208121	0.118699	0.556626	0.244505	0.638457	-0.35299	0.321131	-0.636961	1.27582	0.783097	0.0477475	-0.357902	-0.170493	-0.400454	0.587162	-0.659512	-0.91614	1.16176	0.131658	0.299527	-1.24152	-0.886652	0.391529	-0.33794	-1.33034	0.752322	-0.81591	0.356041	0.100141	-0.62245	0.222134	0.347758	-0.550645	0.545221	0.663654	1.04817	-1.5241	2.61062	-0.255963	2.24009	0.504596	0.90638	-0.560887	-0.419072	1.08643	-3.1901	-0.731298	5.42859	-8.33146	-4.16316	6.90487	4.59168	1.15352
	1w2x	0.368677	7.38502	-2.6662	2.81368	3.0809	2.09892	0.340377	1.89134	-0.80263	-0.278847	2.77925	2.19881	-0.372336	0.331547	-1.51098	-1.05518	-0.266805	-1.41906	0.837542	-0.817141	0.91585	0.154054	-0.0405404	-0.31794	0.350818	-0.887677	2.18173	-0.173432	-0.273293	-0.152691	-0.309715	-0.527205	-1.12709	-2.63074	3.84408	0.798258	0.733092	1.7318	-1.75055	-0.475985	1.35573	0.358109	1.57435	-0.455812	-1.16311	0.122265	-0.406735	0.114903	-1.62973	0.557434	-0.0786954	-1.42355	-0.2912	-0.805914	-0.0856141	-0.651864	0.640206	-1.10141	-1.03047	-0.396951	-0.660765	0.408339	2.18331	-0.415215	-1.18241	0.641913	0.061979	0.369196	-0.972813	1.4203	-0.693806	0.104232	0.87969	-0.370873	-0.696746	1.03902	-0.821331	1.60872	-1.0322	-0.101548	-1.89423	1.86396	-1.34052	3.05353	-0.861404	-0.797447	-0.144653	-0.530137	-1.26158	-1.52834	-1.35194	-0.0953675	0.704349	-1.13588	0.161867	-0.0447739	-0.479801	-0.0480083	-0.876347	0.972703	1.13881	-0.654363	-0.453239	-0.11042	-1.45096	0.247865	-0.766391	-1.41927	1.56904	-0.000335755	0.147465	-2.7753	-0.643659	0.395181	-0.460531	-2.24911	1.51861	-0.760408	0.236642	-0.651164	-1.33685	0.424266	0.2424	-1.76851	1.26092	1.06344	1.05727	-2.23777	2.7952	0.188425	2.98347	0.720991	0.705984	-0.366688	-1.92896	0.682928	-4.58899	-1.11189	10.6637	-12.1287	-6.63901	6.15669	6.37551	0.180729
	1uxb	1.91548	4.93265	-0.790372	1.43378	3.78144	2.98516	0.626339	1.7446	-1.52775	2.33963	0.328269	3.39863	-1.19138	2.39688	1.29303	-0.5208	-0.394972	-1.67739	2.38131	-0.314185	1.34871	1.32738	1.19706	-1.89518	-0.835378	-0.281938	1.96032	0.845516	-0.359954	1.09128	-0.245884	1.26251	-3.35423	0.256548	3.33522	-0.451439	0.950444	1.57897	-2.04321	0.695156	1.97512	1.37769	3.31177	0.781804	-1.38399	-2.63441	1.47681	-0.749306	-1.11094	0.595576	2.64264	-3.45928	-0.197082	0.855505	-1.7042	-1.01393	0.110992	-1.86653	1.44908	-1.14182	-1.6964	1.5923	3.11025	-2.00039	-3.51141	1.03416	3.11261	0.109716	-1.26935	0.733811	1.34769	-0.325504	-0.967587	0.706663	0.23029	-0.509729	-0.201954	1.95936	2.0241	1.27435	0.0461332	-0.665398	0.144542	1.19789	-0.348887	-3.86132	1.61613	-0.548274	-2.7251	-0.694765	-0.373925	-0.179018	0.345536	-1.07589	0.096383	0.383597	-0.711937	2.017	-0.6201	1.82991	1.67749	-0.1543	0.00296564	0.202024	-0.0680594	0.765401	-0.0713687	-1.15299	1.48874	0.387996	0.545799	-2.01709	-1.87576	1.68252	-0.492136	-1.99324	-1.81506	-1.60321	0.200619	-1.39596	-1.77013	1.43604	2.16916	-1.34019	0.394408	3.30169	4.03832	-2.43602	5.3502	0.222811	1.67648	-0.272867	1.94123	-0.435602	-0.950194	0.210591	-4.58572	-1.33485	6.88598	-12.7698	-6.34114	7.02897	5.02929	-0.114066
	1rzx	0.41799	4.20983	-0.42238	1.11546	2.40218	2.18765	0.270347	0.956228	-0.600175	-0.773685	-0.438834	2.29703	-1.35348	-0.172154	0.807141	0.179906	0.220976	-1.59679	1.56713	-1.50718	0.0862203	0.390067	0.980869	-1.90514	1.28736	-0.160804	1.4903	0.431527	0.721083	-0.691231	-2.02853	-1.09161	-1.76943	-1.70368	0.545604	-0.434081	1.51993	0.646554	-0.467904	0.910389	-0.157466	1.35086	1.03774	-1.18272	-1.75158	-0.949767	0.657635	-1.59331	0.0718525	-0.869463	0.357599	-0.588484	1.41395	-1.33072	1.97762	0.4985	0.46661	-1.79856	0.222263	1.28111	0.650629	1.06578	1.47962	-0.159315	1.01838	-0.719087	0.842489	-1.00252	0.47333	1.14632	-0.410973	-0.305265	-1.11769	1.26807	0.848063	0.310017	0.618518	1.31164	0.88522	1.06465	-1.86668	-0.957819	0.438048	0.578939	0.757212	-0.610268	-1.05816	0.697152	-0.432822	-0.29688	-0.797247	0.505497	0.301595	0.250109	0.669576	2.48929	-0.424071	2.70229	-0.0776297	0.901884	0.962953	-0.626038	-0.00889906	0.512965	-0.251299	1.40495	-0.179543	-1.07314	1.78882	-0.0290508	0.22656	-0.658941	-0.85809	1.42253	-0.719658	-0.696261	0.481384	-0.804468	-0.257595	-1.15991	-1.23117	-0.095495	1.54626	-0.800783	-0.723348	1.23359	1.38041	-2.26312	2.4845	0.577505	1.60761	-0.52883	0.471856	-1.44573	-0.640858	0.0147181	-2.85821	-0.685522	4.97973	-8.94613	-4.32703	7.007	4.84226	2.13654
	1x8s	0.539439	4.12614	-0.710578	0.439544	2.15674	1.93901	0.973898	0.65866	-0.306959	-0.240673	0.624734	2.31115	-2.12095	0.102665	0.138637	-0.765985	-1.1474	-1.43607	0.607209	-0.645588	0.891464	0.276831	0.168383	-1.20718	1.45862	-0.580689	1.16421	0.265797	1.15853	-0.0785119	-1.1135	-0.726304	-1.27266	-1.42546	0.973539	0.0876373	1.10763	0.817628	-0.505564	0.165456	-0.462176	1.08706	1.17211	-1.08242	-0.488986	-1.15867	0.520566	-1.51768	-0.697777	-1.00726	0.476479	-1.66148	0.765626	0.137239	1.23835	0.0207516	0.446275	-1.49535	-0.118128	0.435287	0.149823	0.672843	1.54962	-0.731717	1.10029	0.00119129	1.07564	0.09835	-0.301861	0.633646	-0.0329159	-0.073114	0.0421668	0.542065	0.534553	0.0982423	0.575761	1.36168	0.482165	0.972049	-0.831993	-0.391578	0.0337161	0.938828	0.279415	-0.512138	-1.24264	0.514024	-0.701914	-0.461309	-0.81031	0.53862	0.551575	0.00775663	0.336264	1.21606	0.00341552	1.86438	-0.630233	0.631261	0.808016	-0.458362	-0.652107	0.00399252	-0.121494	0.982873	-0.33996	-0.873657	1.36647	-0.170807	0.0816336	-1.16599	-0.643404	0.48055	-0.694016	-0.752574	0.552278	-0.664316	-0.170175	-0.990148	-0.948787	0.421918	0.987718	-1.22952	-0.536422	0.882593	1.11013	-1.23224	1.92239	0.427632	1.56334	-0.0342005	0.449592	-1.03182	-0.669055	-0.305613	-2.36144	-0.615576	5.0073	-8.11057	-3.78168	6.90241	4.26684	1.1646
	1u9l	0.520605	3.98652	-1.7115	0.738328	2.05893	1.66867	0.369837	1.79063	-1.9772	-1.23005	0.883479	0.797668	-1.47813	0.0704261	-0.00447211	-1.26261	0.293298	-1.55312	0.873192	-0.793669	1.00471	0.241197	0.162502	-1.00115	0.347662	-0.124154	2.88522	-0.0965136	-0.394648	-1.53154	-2.23583	-1.06382	-1.91871	-2.34143	1.33662	-0.804689	1.45996	0.289318	-0.751942	-0.198704	0.0232458	2.07923	0.767574	-0.505791	-1.41535	-1.90516	0.830877	-1.75445	0.407465	-1.08818	0.134773	-0.545229	0.948882	-0.311711	1.84699	-0.272882	1.33324	-0.91403	-0.333169	0.134246	-0.193292	1.35866	2.19906	-0.350073	0.612361	-0.899946	0.786116	-0.887175	-0.72839	0.196903	-0.432081	0.0702999	-0.69018	0.762822	0.863344	0.0352976	1.03856	1.26486	-0.728407	0.599147	-1.73411	-0.71472	-1.13041	0.690869	-0.364552	-0.476584	-0.703632	0.152327	-0.899968	-0.456881	-1.33823	0.677763	-0.368105	-0.169024	0.334248	1.80889	-0.249887	2.3398	0.0375923	1.04727	0.751065	-0.391675	0.0868138	0.252386	-0.79697	0.98816	-0.284778	-0.794963	2.21935	-0.0315806	-0.219614	-1.02431	-0.721276	1.8273	-0.577859	-1.18949	1.10658	-0.765442	-0.212816	-0.777596	-1.08133	-0.800746	1.32854	-1.51137	-0.817313	0.59102	-0.136911	-2.20904	2.40421	-0.427428	2.05067	0.31144	0.226552	-0.949247	-1.40349	-0.322286	-2.69831	-0.44315	5.11549	-9.06834	-4.91813	7.15753	5.67631	0.825624
	1r4w	1.59052	10.4214	-2.9739	3.26742	3.60192	3.13618	1.60558	3.79875	-4.69058	-2.47278	0.38203	3.2205	-0.486491	0.271106	-0.668737	-1.41634	2.17472	-0.952368	1.86739	-1.00966	3.19955	0.0384189	-1.66065	-0.844974	-2.73987	-1.05591	3.69332	-1.30556	-3.65114	-1.62068	-0.544835	-0.0992922	-2.4458	-2.84229	2.74396	-2.20449	0.126072	0.274005	-3.18393	-0.168157	1.40365	0.269075	0.971969	0.518498	-2.10514	-2.5762	1.08966	-2.45293	1.62015	-0.163039	-0.00698683	1.26342	-0.163318	-2.19142	-0.032102	-1.48295	1.76449	-0.559459	-1.54274	-1.15208	-0.605258	2.82081	1.91454	0.916045	-1.30247	0.182864	1.61811	-0.910195	-0.492793	-0.205082	0.370519	0.97683	-0.674368	0.599237	1.0239	-1.5098	-0.45255	1.64931	-1.96083	-0.115137	-1.36963	-0.0406472	-3.00839	1.04619	-0.771584	-0.683219	0.768192	-0.692486	-1.27874	-1.78322	-0.934758	0.832987	-0.733461	0.223336	0.339766	0.606824	0.585329	1.61506	0.0903579	0.708251	-0.0420206	-0.40804	0.0613697	-0.107136	-0.989312	-0.822745	-0.00210944	-0.955074	3.04481	0.161673	-0.448099	-2.67258	-3.07987	2.0383	-0.433157	-3.4927	2.73841	-1.04955	0.448011	0.757202	-1.52598	-0.190087	1.32087	-0.899072	-0.704757	0.519867	-0.161682	-2.91353	3.74298	-2.66043	2.77088	1.40826	0.668034	1.07926	-1.60404	1.50054	-6.60393	-1.39879	10.08	-14.4539	-7.86752	5.40754	8.34343	-0.0928396
	1t79	0.919698	3.39425	-0.597963	1.42115	2.48299	1.26809	-0.740073	0.289577	-0.294317	0.0131492	0.979694	1.24916	-0.0114163	0.376251	0.887258	-0.410617	0.690131	-1.23515	0.916675	0.00651303	-0.0713272	-0.109285	1.39714	-1.51141	1.35287	-0.424074	0.745314	-0.807137	1.29681	0.293412	-0.890327	-1.07035	0.749265	-1.55535	0.750136	1.09652	1.60228	1.03379	-0.14374	2.23909	0.539739	0.820315	0.617397	-1.58357	-0.98888	-0.279836	0.638974	-1.5137	-0.590696	-0.610229	0.550762	-1.33285	1.74215	-0.813341	1.93887	0.286829	-0.858549	-1.06083	0.331674	0.915115	1.22542	-0.2472	1.19791	-0.973918	1.51567	-1.00253	0.369687	-0.250755	0.0789388	1.51696	-1.05012	-0.905333	-0.49264	0.682536	-0.950443	2.26452	0.363815	1.38598	1.88574	0.764147	-1.95851	0.26425	1.31892	1.4182	1.50405	0.594174	-0.462191	0.364871	-0.560614	-0.60576	-1.2368	0.0561417	0.449864	-0.684948	0.404008	1.38139	-0.726571	1.88585	0.346691	1.23259	1.5248	-0.338214	0.487104	0.458303	-0.0262541	1.50069	-0.388314	-1.02993	1.11602	-0.0220859	0.200799	-0.799517	-0.552247	0.790799	-0.480453	-0.181599	0.079496	-0.537159	-0.189713	-1.03391	-0.758746	0.665271	1.05372	-1.2631	-0.530826	0.903493	1.02903	-1.14197	1.64198	0.853652	1.30974	0.0667283	0.0406196	-1.71535	-0.835462	-0.269214	-1.89781	-0.534675	5.56224	-7.41428	-4.25401	5.54803	3.9316	1.73679
	1sjh	0.679946	3.57058	-1.45417	0.761649	2.10687	1.76573	0.87812	1.93437	-1.72406	-1.09534	-0.00641119	2.62474	-2.20369	0.568982	-0.65071	-0.492142	0.361309	-0.771277	0.977076	-1.248	1.47119	-0.181541	-0.358573	-1.44701	0.691767	-0.31984	1.75522	0.417271	0.175494	-0.456815	-1.03197	-0.325901	-1.17095	-2.18959	1.99075	0.469667	1.21995	1.2408	-0.518138	0.105669	-0.364667	0.657026	1.0573	-0.672509	-1.03309	-1.41694	0.536027	-1.20697	-0.127839	-0.597577	0.0191141	-0.980678	0.918204	0.0663638	1.11723	-0.900382	-0.272154	-1.13937	-0.972094	-0.174024	-0.392292	1.32619	1.94635	-1.3652	-0.719199	-0.818773	1.68412	0.830794	-0.0869828	0.461531	0.0714408	0.0907621	-0.138643	0.150693	0.470827	0.477612	0.432094	0.989837	-0.124521	0.351303	-1.36814	-0.0548836	-0.710532	1.99025	-0.37408	-0.632244	-0.0843835	0.511995	-0.628769	-0.538738	-1.01467	0.370162	0.0442384	0.716617	0.2681	0.664531	-0.167042	0.438617	-0.796871	1.41292	0.870773	-0.0797454	-0.521588	-0.220176	-0.545115	0.529726	-0.787102	-0.889893	1.26516	0.0557217	0.18944	-1.35475	-0.930823	0.569882	-0.279018	-1.40138	0.736652	-0.745448	0.0962971	-0.0293297	-0.592665	0.156749	0.34363	-0.889348	0.176651	0.689086	0.338274	-1.50056	2.56759	-0.371707	2.01723	0.691946	0.846913	-0.524179	-0.462081	1.33823	-2.9829	-0.677063	5.03576	-8.31118	-4.08184	7.48373	4.33458	0.726903
	1syo	2.35927	8.87994	-1.61546	2.51982	4.99767	3.54879	1.2439	3.30067	-2.00687	-0.324579	-0.274888	5.935	-1.5739	1.42276	-0.0205759	-0.42046	0.38181	-1.68711	3.11416	0.122185	2.01977	0.932747	-2.14102	-2.10361	-0.869158	-0.235883	1.2024	1.08962	-0.492353	1.43432	-0.198135	1.08932	-1.62176	1.13809	4.08084	-0.0441289	0.394655	1.58732	-2.73725	-0.673927	1.70471	-0.741642	3.80384	0.444804	-1.38704	-1.99803	0.0373131	-1.22229	-1.2383	-0.328862	0.724254	0.248428	-1.12565	0.269036	-1.77027	-1.91251	-0.0955864	-1.69018	0.083353	0.241055	-0.336509	2.58231	2.45774	-1.58748	-1.81142	0.633557	1.79804	2.07427	-0.594183	0.308653	1.52539	0.66033	-0.874072	-0.237004	0.493976	-0.262085	-0.855028	0.874688	1.95013	1.31253	1.34543	-0.0674288	-1.46474	2.71935	1.29921	-0.913143	2.65829	0.474391	-1.46257	-1.23109	0.14448	-0.216672	1.5854	0.0369609	-0.895468	-1.72161	-0.072662	0.0389197	-1.15517	0.584358	0.650086	0.56692	0.283755	-1.42907	-0.411356	0.474527	-0.111518	-0.829844	1.07053	0.469706	0.292874	-3.35216	-2.84912	0.0242709	-0.357263	-3.30051	1.05408	-1.71253	1.41139	0.58457	-1.34858	2.29624	0.311066	0.787413	0.339836	2.00955	4.25325	-2.52005	4.72555	0.776914	2.3547	0.150102	1.85433	0.779251	-0.15095	2.27338	-5.5722	-1.46545	10.292	-15.6455	-7.47135	6.54158	6.92519	0.770003
	1sz0	2.27661	8.83731	-1.49206	2.45812	5.0358	3.67566	1.36297	3.0986	-1.78085	-0.236256	-0.405781	6.13348	-1.68452	1.27386	0.0939302	-0.377938	0.352582	-1.65147	3.15712	0.0525774	2.01198	0.954196	-1.94006	-2.09759	-0.637607	-0.237144	1.10428	1.04422	-0.37234	1.46946	-0.286164	1.01553	-1.59983	1.1581	4.00007	0.0175932	0.427831	1.67216	-2.66407	-0.742472	1.77358	-0.753678	3.71355	0.320258	-1.34841	-1.86002	-0.0685036	-1.29592	-1.2689	-0.368701	0.829193	0.238843	-1.16232	0.203817	-1.65893	-1.71308	-0.279102	-1.86782	0.213322	0.509657	-0.357581	2.45054	2.36625	-1.49487	-1.83128	0.72656	1.79033	2.0741	-0.597473	0.400134	1.52798	0.592329	-1.05605	-0.158179	0.456011	-0.160299	-0.860372	0.853757	1.93863	1.34299	1.28287	-0.194724	-1.30927	2.66153	1.41347	-0.927609	2.52321	0.557799	-1.37691	-1.17889	0.180221	-0.16351	1.61299	0.136651	-0.903112	-1.51896	-0.0712582	0.00402337	-1.16312	0.58843	0.666275	0.596592	0.237341	-1.32869	-0.298339	0.587307	-0.0809951	-0.885012	1.09358	0.457102	0.405894	-3.23469	-2.77877	0.020411	-0.377029	-3.16898	1.06646	-1.71041	1.39737	0.510652	-1.38313	2.44995	0.369579	0.848664	0.348859	1.99187	4.27088	-2.56074	4.62539	0.828933	2.2955	0.0503697	1.85901	0.702724	-0.0970582	2.13533	-5.75627	-1.50629	10.336	-15.7343	-7.47831	6.68499	6.88509	0.936213
	1sm2	0.807182	10.0129	-2.05164	2.70018	3.4229	2.61019	0.701474	3.96253	-0.469335	0.104493	4.43765	2.9707	-0.891761	0.148013	-1.54263	-1.73862	1.3049	-0.464213	1.40524	-1.86626	0.647519	-0.61518	0.598597	-0.205087	0.159057	-1.55257	1.45282	0.435267	-0.248743	-0.850321	0.25491	1.29509	-0.904901	-2.394	3.25967	-0.145542	0.219433	1.99797	-2.30226	0.298805	2.0957	-0.922544	1.2977	-1.53414	-2.37553	0.553402	-0.602448	-1.90296	0.35736	1.30583	-0.713661	0.148946	0.675534	-1.04906	-0.650251	-0.874009	-0.000796556	-1.02257	0.145624	-1.98726	-0.90923	0.223406	1.53018	2.05612	-0.0330471	2.18873	0.599576	-0.888296	-0.567517	1.92744	0.636976	0.490233	0.931372	-0.656237	-0.741264	1.02793	0.411967	2.31486	-0.871446	0.380113	-2.01567	0.619707	-0.607797	2.54624	-1.09386	-0.00518694	-1.7487	-1.20168	0.063378	-2.28725	-1.62842	-0.0615092	1.11557	-1.87622	0.437654	0.541668	-0.866232	0.38298	0.831072	1.29614	1.27919	-1.79563	0.789195	0.946586	-1.99799	0.0327095	0.0341793	-1.21007	2.23853	-0.879489	-0.594602	-2.14228	-0.395087	0.758143	-0.255015	-1.58621	1.34128	-0.527983	0.58609	-0.112453	-1.28776	1.31807	1.34671	-1.51612	1.77662	-0.158596	2.46131	-1.30835	2.70331	-0.400406	2.7238	1.54912	0.153068	-0.106705	-1.86777	1.59514	-4.88695	-1.23123	11.7243	-10.9086	-5.99645	3.26097	4.42157	1.14781
	1vja	0.951899	5.54928	-1.91105	2.94148	4.56708	2.59697	0.202014	1.10374	-0.299355	-0.123464	0.486893	1.48629	0.637471	-0.703438	1.7264	-0.938729	1.07054	-1.38431	1.5815	-2.52747	0.403258	0.640736	-0.722143	-0.935889	-1.41126	-1.08356	3.06371	0.585497	0.717254	-0.272806	-0.674465	0.239022	-1.24251	-2.59867	3.32401	0.313064	0.806467	0.854538	-1.61418	-1.33325	1.73833	-0.127217	1.0782	1.3491	-1.90119	-1.47089	0.0400816	-1.97206	-0.941168	1.044	0.0243596	-2.45011	0.244532	-2.84629	-0.289161	-1.91429	1.59565	-0.136855	0.617041	-0.546814	0.637614	1.63113	1.98179	0.792024	-1.74118	0.474282	0.629226	0.435466	0.0271393	1.64223	-0.52618	0.641708	-1.0865	0.94454	0.135599	1.42019	-1.09522	1.66168	0.255011	0.66256	-2.77717	0.664546	-0.629955	2.26515	-0.153378	-0.894571	0.857412	-0.0390578	-1.25764	-0.359678	-1.09554	-0.0436369	-0.593449	-1.03949	-0.29141	1.47814	-1.60071	1.29211	-0.0475323	1.95669	1.76315	-0.416898	1.06105	0.207084	-0.843957	1.065	-0.412034	-1.31866	1.95878	0.485945	0.458293	-2.01591	-1.20032	2.51175	-0.377123	-2.23864	0.745196	-1.10132	0.314166	-0.708665	-1.85823	-0.243114	1.73691	-1.3488	0.106132	2.03535	1.61581	-3.72019	4.1867	0.120278	2.49602	0.580215	1.01744	0.131805	-1.94576	0.579541	-5.43469	-1.3359	8.34254	-11.8697	-6.70411	5.35535	6.15028	0.385806
	1w1g	0.739631	3.11021	-0.877165	0.372194	3.13127	2.8872	0.805798	2.05179	-0.53206	4.45878	-0.48913	3.93346	-2.49725	0.707496	-0.13612	-0.907331	-2.85792	-1.86816	1.1255	-1.14515	0.0970196	0.312844	1.65251	-1.55211	0.890827	-1.29044	-1.44048	0.451081	-0.282831	2.90493	0.110908	0.933194	0.650583	1.9983	3.06213	2.13475	1.69454	1.9978	-2.6239	2.03478	2.24779	-0.504605	4.62869	-0.60001	-1.00593	-1.86793	0.633297	-0.499171	-3.11392	1.25514	3.60441	-3.63598	-0.25931	1.66867	0.670812	2.51437	-1.39184	-2.52522	0.937528	0.474019	-2.45347	1.57679	2.45123	-3.64738	-1.62815	1.18264	1.62459	1.63121	-0.337799	0.458713	1.14856	-0.738651	0.643724	-1.83469	-2.32278	-0.577268	-1.808	1.29326	1.09956	0.949611	2.22968	-0.0879828	0.249052	2.7574	0.584826	-3.04176	1.61959	-0.273352	-1.29006	-1.22755	-0.646455	-0.354691	2.86507	-1.00781	-0.0171198	-0.580968	-0.913114	1.5936	-0.669978	1.44796	1.98855	0.0432179	-0.39859	0.206861	0.308309	1.0859	-0.243086	-0.940699	1.03118	0.245214	1.1049	-1.95923	-2.50082	0.430226	-0.433325	-1.98027	-2.52921	-1.22075	0.341539	-2.322	-1.39888	3.5992	2.28922	-0.841956	0.487148	3.32395	5.30452	-1.63149	3.58453	2.25565	0.769014	-0.965901	2.64626	-1.0952	-1.49469	2.75749	-3.06808	-1.24797	10.8093	-11.7146	-5.24477	9.22987	2.84985	0.308665
	1oxg	0.925277	4.06049	-0.119357	1.11241	2.53238	1.83803	0.0320671	0.183238	0.304098	-0.29834	-0.527039	2.70291	-0.980689	0.331057	0.731249	0.524969	-0.135332	-1.23431	1.61001	-0.46537	0.314789	0.742722	0.492261	-1.86906	0.98999	-0.274349	0.602372	0.768323	1.50333	0.468755	-0.982476	-0.699923	-0.855933	-0.502927	0.895569	0.346703	1.05411	0.858941	-0.0923301	0.682956	0.112908	0.602385	1.29959	-1.16104	-1.07015	-0.415873	-0.24446	-1.84994	-0.709475	-0.439874	0.796	-1.23344	0.557014	-0.754653	1.11699	0.226442	0.0677682	-1.6627	0.308324	1.36058	0.572646	0.93652	1.07773	-0.74615	0.193357	-0.532197	1.12243	0.494652	0.523461	1.19331	0.225692	-0.230974	-0.875362	1.18771	0.53211	0.726692	0.158776	0.809021	1.21942	0.821467	-0.988948	-0.521578	0.767975	0.543714	1.05618	-0.586931	-0.453026	0.509456	-0.282403	-0.367603	-0.357589	0.280107	0.946667	0.216501	0.573702	1.72723	-0.318181	1.55742	-0.253178	0.746428	1.01726	-0.0538448	-0.0417112	0.199593	-0.0696207	1.35029	-0.0503061	-0.758743	1.06384	0.187162	0.580457	-0.678136	-0.726386	0.582818	-0.480387	-0.54229	0.0406653	-0.665063	-0.0224472	-0.858614	-1.09129	0.307484	0.967878	-0.0466562	0.0747652	1.32671	2.55834	-1.44849	2.29821	1.16971	1.45538	-0.378716	0.475008	-1.13285	-0.0685059	-0.459039	-2.7423	-0.794288	4.5837	-7.90906	-3.63122	5.58843	3.82371	1.70003
	1v0n	3.46955	9.15562	-1.37193	3.62606	5.84832	3.31223	0.686675	2.46739	-1.87537	-1.72234	-1.18463	4.95951	-0.653591	1.17456	1.60012	1.06515	2.22295	-1.36689	3.98231	0.308888	1.54394	1.05227	-2.01776	-2.17192	-1.70217	0.447378	3.05199	1.74143	1.01093	1.43052	0.194191	1.18163	-2.34345	-0.128527	4.2934	-1.41805	-0.210692	0.715098	-1.98841	-1.92653	1.50556	-0.257332	3.05524	2.14429	-2.05306	-2.46378	0.283873	-1.79111	-0.716174	-0.274197	-0.362782	1.08264	-0.876076	-1.46669	-2.37268	-3.81963	1.98018	-1.46521	1.12627	-0.288984	0.896459	2.98617	2.6634	-0.239136	-2.90508	-0.0739535	1.29289	1.35662	0.0923912	0.986671	1.16771	2.77218	-1.55686	0.470672	1.96074	0.125327	-0.288532	0.83216	2.06371	2.36951	0.165892	-0.0651416	-1.89459	2.27559	0.831262	-0.136194	3.10233	0.993792	-1.11587	-0.289402	0.49787	-0.55721	0.649542	0.56628	-0.801547	-1.35457	-0.24139	0.637493	-1.20169	0.759712	0.466695	0.444314	0.491908	-1.97797	-0.300457	-0.0375282	-0.205078	-0.681561	1.52718	0.705727	-0.0859933	-3.23227	-2.65737	1.10928	-0.216132	-3.67961	1.75442	-1.93116	1.04475	0.645488	-1.42965	0.985347	1.26945	0.674806	-0.699976	2.56413	2.86274	-3.54931	5.39288	0.455183	2.31018	0.0948568	1.60767	1.76944	0.214432	1.6102	-5.84598	-1.45705	7.85959	-15.3834	-7.43199	3.47087	6.90877	-0.275674
	1vj9	0.435399	5.33121	-1.70333	2.96317	4.66446	2.77289	0.309181	0.481133	0.743463	0.0099864	0.403587	1.84847	0.812613	-1.31199	1.88461	-0.965945	0.7907	-1.46735	2.0308	-2.84525	-0.186821	0.750273	-0.402354	-1.00744	-0.208382	-1.01639	2.69923	0.59485	1.83422	-0.727365	-0.937239	0.0968185	-0.927656	-2.51083	3.62086	1.35937	0.867972	1.33349	-1.50883	-1.57892	1.93313	-0.716398	0.417815	0.780252	-2.24043	-0.78278	-0.310376	-1.53581	-1.86027	1.43199	0.218772	-2.3721	0.177167	-3.75545	-0.129421	-1.71037	1.93739	-0.875934	-0.39193	0.50406	1.13146	1.05539	2.14861	0.783519	-2.14133	0.712488	0.524116	0.104577	0.275943	2.231	-0.301682	-0.0656976	-1.25876	0.237295	0.195499	2.35731	-1.19535	1.78618	0.664314	1.01846	-3.09704	1.08962	0.0282511	2.389	0.225419	-0.652442	1.42753	0.122812	-1.594	-0.323189	-0.977027	-0.0605258	-0.971355	-0.952374	-0.0954169	1.29939	-1.4538	1.08658	-0.450544	2.22323	2.27476	-0.879937	0.736906	0.295607	-0.843782	1.35288	-0.655369	-1.64734	1.7466	0.510234	0.702048	-1.99256	-1.03599	2.30536	-0.546125	-2.09906	0.752492	-0.946401	0.477504	-0.717076	-2.10967	-0.236081	2.16444	-1.19338	0.0581477	2.06225	1.49029	-3.95736	3.72244	0.772666	2.58912	0.515554	0.794488	-0.122954	-1.85345	0.718236	-5.87517	-1.48727	8.68107	-12.0957	-6.61037	5.90838	5.89889	0.6687
	1sc8	0.701302	6.56638	-1.84188	2.95352	4.22448	2.62814	0.199047	1.78118	-0.213833	-0.175525	0.920561	2.19638	0.265473	-0.846636	0.944857	-0.651145	1.35061	-1.12851	1.58994	-2.46296	0.30477	0.362907	0.226105	-0.842553	-0.692943	-1.23804	2.43989	0.212552	0.715382	0.0771586	-0.586707	0.211826	-0.220989	-2.38901	3.0905	0.464418	0.718052	1.03032	-1.62315	-0.584025	1.63391	-0.339624	1.01831	0.692475	-2.1018	-0.836417	-0.356751	-1.97123	-0.642465	0.869914	0.154452	-1.48061	0.612579	-2.58512	-0.401712	-0.98877	1.04518	-0.93694	0.325386	-0.424498	0.479973	0.968068	1.65442	0.960009	-1.09041	0.59347	0.591898	0.322912	0.182708	1.7639	-0.51292	0.542209	-0.845282	0.534999	-0.473285	1.41103	-1.13464	1.56513	0.0622218	0.359938	-2.5164	0.595051	-0.403263	2.16715	0.159305	-0.475821	0.36589	-0.233088	-0.890144	-0.72277	-1.10437	-0.0161483	-0.160759	-1.00381	-0.103832	1.42974	-1.34088	1.17208	0.131239	1.80425	1.66171	-0.405637	1.04946	0.488224	-0.87694	1.13828	-0.164026	-1.23782	2.03916	0.349856	0.569833	-1.75066	-1.08069	2.21338	-0.346216	-2.03908	1.04356	-0.924595	0.316143	-0.6931	-1.69656	0.213215	1.79092	-1.05905	0.216091	1.58512	1.54155	-3.28417	3.48561	0.148571	2.1426	0.639138	0.90634	0.162691	-1.70215	0.626378	-5.68466	-1.40778	9.30872	-11.6644	-6.47488	4.68244	5.72785	0.786466
	1pxm	2.34594	16.6501	-2.67545	3.48302	3.16121	2.47573	1.259	1.38838	-3.05531	-1.16938	5.40565	3.49795	-2.22841	2.40553	-3.0125	-1.30177	1.12674	-2.10449	0.637068	2.06933	0.562341	-1.73561	-0.745143	2.83086	-0.278078	-3.77535	-0.313343	-0.314724	-1.51208	-1.605	1.70356	-0.6394	-2.94561	-0.887488	2.17138	-0.702018	-0.285335	1.07217	-4.30494	0.844802	1.83241	-0.172633	4.15649	-4.75831	-0.430592	1.81024	-1.30332	-2.95528	0.373477	-2.50085	-0.643739	-1.3617	-0.338252	2.18532	-0.951336	-0.941796	-2.36926	-0.442178	0.955337	-5.39884	-1.26146	4.19699	0.593353	-1.1236	2.80875	1.63185	-0.272013	-0.563973	0.719754	1.01307	1.07678	1.32927	4.41455	-0.749702	0.628563	0.171961	1.76315	3.37432	-1.39497	-0.718456	0.765387	-0.21944	-1.18111	0.703477	0.464945	-2.03765	-3.56627	-1.73357	-0.240004	-3.09571	-0.515834	0.342344	1.05057	-0.828574	1.16677	-1.26871	-0.148129	-1.73079	1.33044	-0.298208	-0.163964	-2.00409	-1.15186	-1.71073	0.0729572	-0.207728	0.521341	-0.176371	3.588	-2.47167	-1.02637	-1.99697	0.298453	-2.96154	-1.08396	-1.82211	1.68371	0.154302	-0.258516	-0.867189	-0.848896	1.80872	-1.06303	-3.21323	1.56415	-0.941328	1.76945	0.96365	-0.231075	-1.82791	2.45244	2.04168	-0.620135	-0.191995	-2.18624	0.341191	-3.08069	-0.798217	14.808	-13.7194	-7.06215	3.15102	6.95042	0.0393095
	1vcu	2.46917	9.4288	-2.65829	3.12633	4.88176	3.40224	1.56545	4.10107	-4.8423	-1.35756	0.85507	3.70018	-0.923119	1.42738	0.069465	-1.08741	1.56746	-1.33048	2.13553	-1.36479	3.756	1.55253	-1.72086	-1.77507	-2.73662	0.767816	5.15452	0.303267	-2.34051	0.0841301	0.394074	0.679415	-3.99948	-1.17406	5.00864	-2.73248	0.00935706	0.907638	-2.86823	-0.852978	1.56285	0.543201	2.23315	2.36447	-2.43756	-3.86241	1.76467	-2.63744	0.670816	0.351322	-0.443813	0.166049	-0.153069	-1.04818	-1.86067	-4.35651	2.31052	-0.320655	-0.28972	-1.80229	-0.959463	3.05605	3.76206	-0.954981	-3.66065	0.352404	2.59649	0.144913	-1.13675	0.251911	1.46859	2.14999	-0.819492	1.41872	1.84328	-1.79784	-0.534732	1.28129	-0.20006	0.442184	-1.19386	0.574353	-3.53869	1.98605	-1.57155	-1.51672	2.83006	-0.41466	-2.94133	-0.913998	-0.621476	-0.0545305	-1.21504	-0.858156	-0.208693	-0.833843	0.234539	0.20277	-1.10416	1.3514	0.271729	0.0968394	0.180609	-1.56071	-1.17919	-0.743498	-0.683589	-1.03432	2.20076	0.858747	-0.722888	-3.65554	-3.00174	1.9539	-0.203195	-4.45069	1.80212	-2.03866	0.932454	1.14162	-1.36318	0.066832	1.21416	-0.825491	-0.106292	2.51122	1.26977	-3.40409	6.5176	-2.27571	3.4144	0.789911	1.99151	1.48398	-1.12505	1.95472	-6.28568	-1.48508	8.96419	-16.0135	-8.47453	5.48297	8.75269	-1.14633
	1wc6	0.867023	5.7447	-2.61041	1.60526	2.71897	1.67942	0.49288	2.19377	-2.93039	1.35028	1.86948	1.7472	-0.728172	0.839854	-0.723179	-1.86607	-1.18734	-1.68392	0.0900614	-0.102923	2.60453	0.799636	-0.543171	0.117482	-1.26233	-0.418982	2.22459	-1.17702	-2.53583	0.26856	-0.328852	1.52072	-0.194245	-0.321883	2.37318	-0.271292	0.815951	0.991128	-3.54841	0.705718	1.93636	-0.491286	1.94803	-0.169297	-0.31755	-2.78781	1.49253	-1.2023	-1.5318	0.522405	2.30668	-1.01485	-1.25903	1.11735	-0.378977	0.73981	0.566824	0.153923	0.620751	-1.14492	-1.33173	1.2507	1.82004	-1.66663	-1.0755	2.10751	1.3877	0.728669	-1.79032	-0.63633	1.2278	-0.220019	0.135284	0.25543	-0.207095	-1.19482	-1.51368	1.23597	-0.713518	0.304549	0.863427	0.187287	-2.11314	2.57246	-1.22234	-1.90062	1.39513	-0.773553	-1.62809	-1.50915	-1.15372	0.119545	1.33695	-1.43615	-0.838429	-1.02523	0.752361	0.767134	-0.0173468	1.36949	0.719647	0.465808	0.64174	-0.463535	-0.644969	0.162488	-0.325585	-0.546655	1.43801	0.267117	-0.0733115	-2.63526	-1.67181	0.965672	-0.256932	-2.60235	-0.264575	-1.37167	0.529773	-0.148801	-0.851481	1.91374	0.795735	-0.471021	0.888924	1.93057	2.22432	-1.78088	2.76589	-0.20351	2.3383	0.628337	1.66456	0.132483	-1.52935	0.00288182	-3.11617	-0.819206	9.08317	-11.1027	-5.955	5.8989	5.97353	-0.89903
	1qw7	0.152699	12.8446	-0.295659	2.16081	4.35706	4.46011	1.72865	1.50388	2.21507	-0.229371	1.9151	8.16331	-2.71835	0.916435	-0.75829	-0.358087	-0.731767	-0.0860107	1.17879	-2.60747	0.116446	0.531402	2.57837	-0.861747	2.11875	-1.80841	-0.459598	0.724922	2.16443	1.91963	-0.0535306	-0.975044	-0.885199	-0.388844	2.74164	1.51855	-0.405019	1.35644	-1.35663	0.902797	2.3621	-0.85491	2.96646	-2.23806	-1.41556	3.77955	-1.71899	-0.178982	-0.712533	-0.14817	0.291981	0.0610284	1.56258	1.09477	-2.60511	2.30566	-1.19416	-4.5786	0.803705	0.798572	-1.2209	-2.08784	0.43491	0.632939	0.540153	3.24648	0.767278	0.871548	-0.612504	3.15002	0.97792	0.560736	-0.537799	0.671956	0.903338	0.741547	-0.975062	1.80977	0.252605	0.080928	-1.38209	-0.69504	1.01634	2.04714	1.17045	-1.10942	-2.34947	-0.847621	-0.29315	-1.65305	0.0399667	-0.47621	1.39407	-0.20513	0.00452904	1.0639	0.323763	-0.825487	-0.92334	0.0203617	0.975413	0.272283	-0.651423	0.482533	0.187187	1.397	-0.408997	-1.47963	2.05188	-0.201228	1.37701	-1.53798	0.0462777	-0.860455	-0.163163	-0.154773	1.97767	-0.410234	0.880049	-1.2817	-1.77026	3.33308	1.29571	0.146408	2.29184	1.36669	3.95666	-1.71445	2.18244	1.05485	0.215073	-1.09341	0.473568	0.0419711	0.538179	-0.396945	-7.46114	-2.11641	15.5861	-14.6667	-6.6062	2.40144	5.62803	2.09744
	1uys	0.905848	12.3347	-3.22327	2.47252	2.42694	1.87579	0.33955	2.8141	-2.46778	-1.37035	3.32493	3.79523	-1.66233	1.21177	-3.05403	-1.73219	0.669477	-0.259214	-0.48789	0.38179	2.52778	-0.848086	-0.0527943	1.01198	-0.183713	-2.26309	1.23557	-1.56782	-1.60336	0.0923686	0.863409	0.0835365	0.229466	-1.2059	2.16087	0.273122	-0.0903416	0.621845	-3.22106	1.79263	1.93542	-0.650729	1.70242	-2.36531	0.492184	1.54989	0.357259	0.336166	0.194922	-1.02168	0.843848	0.139016	0.6399	1.50559	-0.480682	1.17014	-1.14804	-1.80413	0.567203	-2.18058	-0.562149	-0.771397	0.762351	0.002763	0.950599	2.40897	0.502484	0.200175	-0.68992	0.144284	0.416094	0.587421	0.836407	-0.18185	-0.595996	-0.084389	-0.608765	2.01465	-1.49439	-0.479089	-0.18525	0.682403	-1.24345	2.61411	-0.583868	0.176066	-1.26488	-1.49517	-0.197436	-2.2197	-1.40798	0.0745314	1.19435	-1.06925	-0.142513	-0.310086	1.19264	-0.77585	0.617364	0.767252	0.242316	0.310456	0.354512	0.491687	-0.630926	-0.129206	-0.194501	-0.750739	2.46295	-0.463569	-0.0391619	-2.2407	-0.430053	-0.442358	0.0334	-1.49167	2.31233	-0.161941	0.238561	0.0710027	-0.806984	1.32681	0.0762633	-0.780373	1.45519	0.00189098	-0.326732	-0.913735	0.417834	-1.55064	1.74376	1.34238	0.0770385	0.691152	-0.566125	-0.537152	-4.93996	-1.14353	13.3028	-12.1032	-6.25745	1.63631	5.99939	-0.582897
	1w1d	0.758218	3.71218	-1.10951	0.626962	3.25857	2.90982	0.750056	1.95476	-0.629173	4.37796	-0.482612	4.00703	-2.35885	0.770307	-0.275977	-0.904271	-2.63239	-1.83228	1.08344	-1.42295	-0.0394229	0.237509	1.44929	-1.52623	0.640526	-1.4579	-1.41061	0.375412	-0.53337	3.09938	0.123034	0.921861	0.83999	1.95059	3.41811	2.151	1.61687	2.04927	-2.65838	2.05549	2.29203	-0.594405	4.67656	-0.434342	-1.06476	-1.86469	0.522691	-0.547816	-3.38331	1.29039	3.47078	-3.4487	-0.472987	1.64744	0.402203	2.03895	-1.53543	-2.37683	1.31652	0.321076	-2.66444	1.63355	2.50115	-3.58588	-1.76991	1.45717	1.58136	2.05899	-0.201262	0.469783	1.11122	-0.682917	0.598639	-1.92391	-2.5375	-0.44744	-2.00447	1.25866	1.08516	0.684927	2.00481	-0.0384979	0.104791	3.11466	0.530854	-2.80708	1.66797	-0.340689	-1.35274	-1.36402	-0.681981	-0.419387	2.78186	-1.08123	-0.270802	-0.890957	-0.947764	1.24683	-0.695868	1.4044	1.99119	0.14785	-0.296599	0.0886762	0.268642	1.00582	-0.255218	-0.909823	1.09875	0.245142	1.15667	-2.10072	-2.48187	0.44624	-0.379215	-2.21107	-2.3976	-1.28519	0.369235	-2.2744	-1.38775	3.78936	2.0143	-0.853537	0.524439	3.22995	5.35149	-1.72276	3.61241	2.22175	0.805224	-0.799976	2.80607	-0.87024	-1.6305	2.7645	-3.37208	-1.32984	11.4335	-12.1292	-5.59954	9.3306	3.26528	0.381962
	1s4d	1.75005	7.26259	-1.88074	2.55236	3.29431	2.20431	0.552547	2.77799	-2.33444	-0.476608	1.4633	2.05778	-0.13693	0.820491	-0.0643685	-0.647935	1.11183	-1.26309	1.80901	-0.696396	2.16247	1.24088	-0.705266	-0.902211	-1.80171	-0.135457	3.43985	-0.140865	-1.73063	-0.266939	-0.28062	0.786891	-2.66155	-1.11347	2.76609	-1.54387	0.276849	0.400662	-2.20798	-0.250632	1.20869	0.79199	1.57647	0.845365	-1.43743	-2.55035	1.19668	-1.38738	0.421013	0.5659	0.681879	-0.634346	-0.252673	-0.415981	-1.81208	-1.01788	1.66004	-0.213754	0.220623	-1.46255	-0.551818	1.87129	2.25107	0.343649	-1.88205	1.18111	1.66793	-0.374299	-1.44798	0.0613453	0.837896	0.749258	-0.37669	1.26118	1.49069	-1.47552	-0.337259	1.42395	-0.239645	0.621977	-1.05291	-0.103607	-1.76451	0.976628	-1.29883	-1.8622	1.06219	-0.612939	-1.84196	-0.757415	-0.627757	0.240759	-0.463163	-0.926598	-0.129263	0.281089	0.349464	1.3001	-0.2408	1.39738	0.781645	-0.234796	0.318574	-0.243071	-0.94552	-0.350704	0.0916542	-0.751013	1.80002	0.311507	-0.565294	-2.32431	-1.83547	1.76386	-0.331469	-2.48291	0.579279	-1.43241	0.477888	0.22652	-1.29385	0.235738	1.61201	-0.636972	0.577445	1.70267	1.76529	-2.26452	4.20621	-1.09798	2.42424	0.689148	1.2337	0.637563	-1.15789	0.516282	-4.39982	-0.996049	6.74645	-10.8006	-5.80444	4.02401	6.05915	-0.407719
	1q4w	1.27988	16.1917	-3.32935	2.92741	3.49089	2.70541	0.368458	3.23614	-3.08562	-2.45899	2.36349	5.55126	-1.33558	1.15717	-2.58686	-1.74431	2.60536	-0.212334	-0.22696	0.275185	1.91615	-0.421112	0.269994	1.08295	-0.655985	-2.61383	1.23342	-1.98903	-1.6339	1.48441	1.09772	-0.449056	0.866244	-1.09697	2.2908	0.120279	-0.967025	-0.428986	-3.7046	2.1779	2.38908	-0.751142	2.01682	-1.89073	-0.330407	2.21681	-0.240248	0.0794831	0.268472	-1.49299	1.42613	1.32448	0.902139	1.35841	-2.3147	1.79876	-1.09221	-2.56052	1.39528	-2.77296	-0.277776	-1.01714	0.532455	0.703092	0.698739	2.68753	1.29767	0.688232	-0.400297	0.638791	0.802115	1.28962	0.486126	-0.555654	-0.68588	0.25621	-1.41964	1.90094	-1.00367	-1.36963	-0.249286	0.309264	-1.09508	1.92861	1.13974	0.333786	-0.358925	-2.19532	-0.365178	-2.43808	-1.0309	-0.0581162	0.862372	-1.11863	-0.337252	-0.103731	1.25246	-0.585626	1.02555	-0.0702777	-0.574576	0.938954	0.602491	0.746759	-0.370885	0.071515	0.328798	-0.413693	3.00403	-0.15706	0.409326	-1.95783	-0.947114	-0.247648	0.0170973	-1.87268	3.70747	-0.0253769	0.47718	0.220127	-1.06978	1.42343	1.09973	0.114408	0.87153	-0.06143	-0.915852	-1.38782	0.0948026	-2.58533	0.968373	1.15319	-0.0539173	1.64979	-0.082073	-0.457953	-7.2648	-1.71826	16.3562	-14.533	-7.31829	-0.81468	6.92704	-0.241449
	1re8	0.690108	6.67581	-2.6046	2.3041	3.21081	1.8622	0.340043	2.00234	-0.652117	-0.271528	3.03144	1.863	-1.01119	0.533568	-1.35629	-1.28477	-0.502853	-0.933466	0.633978	-1.40275	1.24975	-0.200928	-0.169463	-0.114843	-0.113307	-0.998248	1.87724	-0.0175307	-0.0362611	-0.225989	-0.206499	0.551548	-0.595594	-2.53685	3.96348	0.489708	0.551185	2.56822	-1.58515	-0.751972	1.26446	0.129295	1.61232	-0.311746	-0.715161	-0.252619	0.414722	0.132088	-1.5464	0.741575	-0.322926	-1.46698	-0.0597855	-0.93419	0.513687	-1.9431	0.437078	-0.120468	-0.596612	-1.01806	-0.255828	0.55541	2.0516	-0.141728	-1.31067	1.50816	0.465154	0.040073	-1.1649	1.41513	-0.168006	-0.482514	0.716065	-0.726573	-1.00416	0.723308	-0.416119	1.7392	-0.867099	0.237719	-1.90386	1.92559	-1.41407	3.76002	-1.1064	-0.0147752	-0.267186	-0.750772	-1.41543	-1.41974	-1.45462	-0.381855	0.183281	-1.22051	-0.322294	-0.712832	-0.405838	-0.692644	-0.443059	1.55363	1.51607	-0.463509	0.274434	0.0729927	-1.60076	0.0771747	-0.604257	-1.37994	1.35258	-0.0541347	0.11388	-2.68686	-0.618949	0.358214	-0.198897	-2.60302	0.945175	-0.901865	0.213892	-0.221128	-1.00528	0.788487	0.0624909	-1.80978	1.35542	0.696457	1.19767	-1.58882	3.12142	-0.0198682	3.47366	1.63801	0.846228	-0.216748	-1.82804	1.06449	-3.89041	-0.939632	9.96489	-10.5004	-6.11533	6.69089	5.94374	0.610701
	1t69	0.529084	14.8887	-1.96718	3.6665	4.28819	4.14764	1.08942	2.76379	-0.928723	-2.34503	0.0118134	7.75131	0.0795826	0.487995	0.343851	-0.41243	1.75454	-0.792477	2.58715	-1.28556	0.275749	-0.288211	-0.764721	-0.512293	1.24622	-1.74649	-0.78664	-3.18369	1.33973	0.36484	-0.202386	-0.631474	-0.315994	-2.41531	2.11622	2.04779	-0.424708	-1.26226	-3.78452	1.05079	3.69332	-0.837724	1.4343	-2.06623	-1.49767	4.42715	-2.01159	1.93617	-0.790448	-1.24036	0.127333	3.31	0.20275	-1.78367	-2.11085	2.29461	1.98505	-4.55477	-2.03558	-0.0198201	1.48787	0.652161	0.662959	1.48197	-1.60864	0.449578	3.20524	-0.677029	-0.667602	0.157741	0.855724	-1.79967	-0.628022	-1.35247	0.592983	0.985899	-0.254081	2.71615	-0.208108	0.77685	-1.57926	-0.762523	0.581753	0.430739	2.44004	-2.53053	-0.0982498	-0.722663	-1.91371	-1.2539	0.141621	0.766715	-1.59209	2.53107	1.60006	0.83654	0.0512928	0.497056	0.172864	-1.27682	-0.774871	-0.245469	-1.01524	2.05462	1.09906	0.836786	0.6323	-1.46082	3.51868	-0.541696	1.4289	-0.564515	-1.88729	0.108194	-0.586541	-1.38905	3.28739	0.673236	0.314447	-0.403568	-2.50818	-0.999636	2.69757	-0.524261	0.198904	-0.00921674	0.306778	-3.01779	1.46211	-2.24219	0.437034	0.536949	-1.09828	0.698568	0.187434	-0.582529	-9.15137	-2.21096	14.7901	-15.7065	-7.14705	3.59429	6.19725	0.733792
	1pwp	0.328247	13.6664	-2.64308	2.74669	2.9746	2.65497	0.399217	1.42086	-1.01317	-1.07977	3.16382	5.32103	-1.97369	1.5021	-1.64995	-0.912334	1.27174	-0.963496	0.656907	0.0646722	0.826628	-0.628938	-0.0184162	0.397734	1.88953	-2.13653	0.0230141	-1.18647	1.16652	0.0919663	0.246115	-1.58657	-1.6509	-1.04637	1.90276	1.15916	-0.270049	0.389722	-4.06229	0.869706	3.32055	0.324831	2.14638	-4.01018	-0.680227	3.36382	-1.17094	-0.525733	-0.99155	-2.77703	0.822414	0.724021	1.23595	1.51491	-1.44575	0.440072	-0.348069	-3.22309	0.701536	-1.78153	-1.35622	-0.0588859	1.10436	-1.59462	1.03951	2.60838	-0.598982	-0.438292	-0.532815	0.772333	1.45385	0.271219	-0.041096	-0.0774225	-1.37846	0.975781	0.128478	2.20656	-1.05113	-0.492389	-0.535126	-0.157703	-0.314741	1.53245	1.05346	-0.894472	-1.74357	-0.722608	-1.47134	-1.47495	-0.565773	0.501156	-0.919795	-0.172979	0.454032	0.0239419	0.414898	-0.98184	0.319387	0.251854	-0.489101	-0.495993	-0.985421	0.949649	-0.0811805	0.558927	0.0955183	-1.50724	2.64065	-1.66347	0.232965	-0.854767	0.879109	-1.37307	-0.365729	-0.354983	2.30488	-0.0132889	0.29006	-0.562469	-1.27167	0.90396	1.11527	-1.22365	1.56624	0.37401	-0.159386	-1.53706	0.350527	-1.36286	1.40127	0.76996	-0.714816	-0.0921437	-0.382779	-0.02543	-5.80652	-1.43765	14.6941	-13.6425	-6.23887	2.54397	5.21838	0.297395
	1w25	1.45626	9.23175	0.239146	2.0113	4.57503	4.29627	2.09197	0.998771	0.388074	1.10155	0.631913	6.35099	-1.41278	0.342329	1.71379	-0.426587	-0.864695	-1.78388	3.01373	-1.19466	1.0475	1.3118	0.978589	-1.82859	1.13122	-0.67207	0.699203	0.11763	1.21294	0.578923	-0.246136	0.0215272	-2.30077	-0.500584	1.97307	-0.393854	0.498913	0.956781	-1.8227	0.263019	1.93965	-0.0665213	1.94257	-1.00685	-1.14119	-0.397055	-0.450409	-1.81079	-0.513508	0.103619	1.1084	-0.581473	-0.228237	-1.43906	-1.07514	1.4022	0.498502	-3.15101	-0.576854	1.48973	0.482429	1.07246	1.42185	1.21834	-2.36411	1.28287	3.55395	1.09435	-0.407097	0.846264	1.09173	-0.184027	-0.385877	0.527144	2.65492	0.75704	0.32082	2.2503	0.675503	1.39545	-0.861636	-1.36013	0.409263	-0.271137	0.349838	-2.77801	-0.532676	-0.152887	-1.1988	-0.755688	0.546689	0.644508	0.425088	0.426181	1.38932	1.46341	0.779421	2.14161	-0.5827	0.0520833	0.761006	-0.979987	-0.907293	0.534576	0.784164	0.664754	0.496002	-1.27243	2.0953	-0.0544357	0.806979	-1.6886	-2.05739	0.666366	-0.763801	-1.21424	0.666924	-0.472886	0.531277	-0.953077	-2.07034	1.70035	2.54149	-0.395706	-0.0961611	1.81241	4.35403	-2.15921	3.5491	0.298	1.30267	-1.06303	1.20415	-0.384151	-0.52944	-0.040419	-6.25557	-1.74821	9.10966	-13.7422	-6.46221	6.98255	5.01051	1.37699
	1s26	1.01658	6.54803	-2.29282	1.47061	3.21637	2.14128	0.400291	3.02603	-2.86859	0.985745	0.873878	2.96283	-1.22127	0.735628	-0.600322	-1.04628	-0.840849	-1.58909	0.822885	-0.401501	2.2712	0.546629	-0.441752	-0.487462	-0.538891	-0.435644	1.10429	-0.606589	-2.07033	1.76243	-0.264167	0.634393	-0.326293	1.33236	2.93531	0.308205	0.728586	1.10105	-3.10961	0.870603	1.92809	-0.68752	2.60239	-0.348341	-0.906425	-1.90885	0.439937	-0.600535	-1.23525	-0.719465	1.20883	-0.186464	-1.21723	1.1592	-0.5879	0.567298	-0.30109	-0.463961	-0.120318	-0.915619	-1.64059	2.11532	2.13132	-1.62757	-1.54589	1.10745	0.712153	1.13802	-1.10392	-0.412383	1.39853	-0.220332	0.0264242	-0.163256	-1.86506	-0.951025	-1.08202	0.748425	0.0340094	0.501284	1.74748	-0.0977784	-1.66461	2.59804	1.03885	-1.5459	1.68414	-0.49785	-1.41196	-1.03785	-0.719012	0.00829696	1.58213	-0.592721	-0.503934	-1.15716	0.406941	0.303339	-0.347286	0.989603	0.466564	0.8689	0.310451	-0.18044	-0.472654	0.626722	-0.0362043	-0.571577	1.19867	0.229633	0.352715	-2.27473	-1.94252	0.382737	-0.271461	-2.88924	0.291686	-1.31724	0.847832	0.313224	-0.741156	2.17578	0.765168	0.315042	0.288982	1.34037	2.13135	-2.06713	2.60381	0.0741616	1.96371	0.198973	1.89258	0.30871	-1.34243	0.432752	-3.91841	-1.02588	9.5195	-11.6988	-5.9008	6.40536	5.14881	0.0721014
	1o5f	0.110247	10.9496	-1.84242	3.1846	3.28889	2.99745	0.0179935	2.53075	-0.423233	-1.99582	0.346854	5.07206	-0.444116	0.450434	0.0985227	0.272807	2.54045	-0.970073	2.19781	-2.29771	0.0475147	0.210253	0.605265	-1.11991	1.21818	-0.947844	0.664228	-1.03581	0.86692	-0.181735	-1.59812	-0.625586	-0.946	-1.31041	2.2243	0.890368	0.213578	-0.13697	-2.22212	0.264466	2.03833	-0.329994	1.15394	-1.40797	-2.5396	1.62596	-1.7383	-1.39209	-0.254709	-0.726811	0.0576107	2.05882	1.0882	-1.14907	-0.625591	0.214284	1.75093	-3.82911	-0.395442	0.477506	0.0518743	-0.075389	1.34753	-0.16367	0.0524778	0.605454	0.341917	-0.905206	-0.0792302	0.929466	0.686661	-0.14269	-2.0026	-0.0211096	-0.881184	0.85651	-0.596806	1.19532	-0.797687	0.508169	-1.20071	-0.709977	-0.41383	1.00039	1.4394	-0.440947	-0.555653	-0.0569619	-0.827323	-0.95794	-0.449218	0.75031	-0.35617	1.05818	0.371482	1.69552	0.0786218	0.347106	0.056747	0.260809	-0.00958824	-0.103747	0.406586	0.933195	-0.844398	1.45873	0.416372	-1.0937	2.7685	-0.42286	0.55747	-0.610018	-0.50319	1.25891	-0.385619	-1.2349	2.14234	-0.549839	0.564982	-0.234739	-1.72796	-0.140478	2.0049	0.216692	0.246956	0.966462	0.561518	-3.20739	2.20285	-0.404859	0.975285	0.0924495	-0.247643	0.181945	-0.202905	0.714848	-6.84256	-1.55408	11.7075	-13.5864	-6.3877	3.07085	6.03271	1.38893
	1uj6	2.97981	8.88742	-2.07023	2.74457	4.77575	2.6344	0.779844	1.97602	-2.99753	-0.619305	0.262469	3.0865	-1.00496	0.957963	0.0604013	0.122089	1.31698	-1.74102	2.40359	1.19774	2.06302	1.33959	-1.59957	-1.57258	-1.6568	0.000685893	3.27299	0.465689	-0.752602	1.72613	0.346935	0.297419	-1.02168	-0.346522	3.59873	-1.66731	-0.213137	0.138653	-2.39708	-0.965732	1.36005	-0.303815	2.84873	1.24872	-1.66635	-3.10593	1.12217	-1.5027	-1.65975	-0.2845	0.891074	1.08911	-1.6142	-0.155446	-1.95531	-2.49087	1.24091	-0.342121	1.40961	-1.02834	-0.119187	2.66602	2.45708	-0.942415	-0.147193	0.721522	0.771008	1.81649	-0.107751	0.923797	0.806926	3.08396	-0.189005	0.726579	2.47414	-2.18438	-1.51187	1.09719	0.946768	1.00791	1.25807	1.14275	-2.73019	1.5317	0.47303	-0.0862194	2.44486	-0.140282	-1.87199	-1.18032	-0.18078	-0.463659	0.723369	-1.30227	-1.0319	-2.41723	0.324626	0.696067	-0.885506	0.543106	0.311829	0.40687	0.0974202	-1.90395	-0.741184	-0.599204	-0.131605	-0.552985	1.44297	0.337077	-0.612199	-3.46345	-2.58917	0.552083	-0.237206	-3.89519	1.25094	-1.90529	0.428435	-0.0731751	-1.19175	1.46718	1.32765	-0.0294631	-0.816813	2.70871	2.4762	-2.62511	4.34323	0.211123	2.70085	0.162051	1.63117	1.38112	-0.360975	1.91514	-4.27125	-1.08057	8.65194	-13.9414	-6.65468	3.01874	6.89054	-0.731522
	1s63	0.318118	16.8616	-4.05297	2.70291	4.91606	4.14277	1.18789	5.08589	-1.74308	-6.78066	-4.11577	11.7887	-3.72673	2.55555	-3.10895	-3.27515	4.32373	2.83331	1.89695	-2.82682	1.05241	-2.2609	-3.96214	-1.17324	-2.32054	-1.79901	-0.512026	-0.85145	0.558255	-1.05325	2.31026	0.620446	-0.892767	-1.41833	4.2769	5.48199	-0.634021	1.12191	-4.82423	-1.82429	6.52565	-2.62372	3.52275	-1.72315	3.6503	6.81437	-0.565023	2.78879	-3.74431	-1.82424	0.82988	1.94744	0.114083	-1.91223	0.633261	-3.69319	-0.869306	-4.83245	0.982616	1.91024	1.7847	-0.290566	0.881346	-0.550922	-4.02561	0.787704	1.31221	0.677933	0.588994	0.429178	1.70044	-1.27128	-6.02961	-3.29908	-2.19829	3.38827	-1.04331	0.915933	1.11784	1.23739	-2.14251	0.26295	0.115763	6.90382	1.69567	-0.0641806	2.27292	1.73511	-0.432251	-0.762352	-0.113272	-0.394504	-0.650343	4.6345	-2.62843	0.724117	0.6373	-3.92483	-0.364504	1.41331	-0.575135	1.63414	1.47707	0.920128	1.00664	0.893818	-1.13274	-1.83386	3.16584	1.34177	3.57313	-1.6481	-0.77782	-0.978508	1.28999	-1.26226	5.88013	0.418743	2.17513	1.94642	-1.26204	0.771793	-0.569488	1.41265	2.57781	0.746609	-3.64982	-3.0978	3.01342	-2.17939	-0.0118839	1.69606	-0.814241	2.07609	3.30479	4.10697	-11.5793	-2.82324	19.6528	-21.3055	-9.07694	1.64759	8.75034	-1.39231
	1u6q	-0.69924	11.0213	-2.4062	3.49791	4.282	2.85768	-0.473665	1.48689	1.36105	-2.25271	0.802605	5.21553	-1.72501	0.562137	-0.616299	1.30191	2.22779	0.514217	1.52096	-3.03505	-0.423204	0.339081	1.60215	0.336296	0.507086	-1.9496	-0.0086472	0.229071	2.08215	3.24105	-0.489743	-0.61941	1.29755	-1.54081	4.22227	2.73482	-0.479815	1.22059	-1.47868	0.16636	2.17014	-1.33217	2.2396	0.0527013	-1.02498	3.93797	-2.17392	0.0590773	-1.93441	0.509833	0.196126	0.173745	1.53105	-0.0812949	-2.96546	0.172196	-0.831194	-3.28176	1.24529	-0.335973	-1.32262	-2.47971	0.977765	-0.939546	-0.0800418	1.80573	-0.972895	1.90886	-0.092872	3.67822	-0.382052	0.0352294	-1.6242	0.650434	-1.16789	2.03778	-3.08244	0.68059	-0.319314	-0.728096	-1.7713	1.29701	0.0229361	4.26176	1.48479	-0.0297185	-0.569634	-0.644696	-0.0469428	-1.54003	-0.857684	-1.24096	1.07006	-0.91319	-1.17774	0.0259096	-0.849917	-2.56009	-1.29083	0.827833	1.14785	1.05816	0.484618	-0.0633079	-0.897551	1.36847	-0.146212	-1.46025	1.61376	0.0971853	1.62628	-1.5656	0.570718	0.157149	0.428106	-1.16809	2.41166	-0.297137	0.460308	-1.13751	-1.63287	1.31602	0.331486	0.168763	2.41855	0.82659	0.784066	-3.136	2.13667	1.45049	0.733766	0.597584	0.534267	1.20116	0.198094	-0.826841	-7.63345	-1.92643	15.1928	-13.61	-6.68854	0.309551	5.82291	1.11047
	1ugp	5.15557	16.3633	-4.20809	6.81488	6.38203	3.99187	2.43493	8.11466	-6.17774	-6.21053	-1.5421	8.74018	-0.0447477	1.80511	-1.28006	-0.557642	4.308	0.976685	0.946792	-0.443471	3.63971	-2.27105	-4.67734	-0.713444	-5.88292	-1.42988	2.65816	-4.88697	-3.93865	-2.81041	2.23842	3.16576	4.46217	-3.62518	3.81592	0.411161	-0.975548	0.889919	-5.47487	-1.71282	3.3384	-3.47865	4.05296	0.378898	-0.275982	-0.701845	0.598574	-0.4209	0.850254	-1.02239	-1.55745	2.54962	-1.88711	-4.32374	1.97881	-2.93831	-0.919349	0.324457	-5.62102	-2.26927	1.03345	5.72299	0.44084	0.00347197	-1.53203	-1.27554	4.86262	-0.464396	0.240936	0.159088	-0.780885	-2.65504	-0.356354	-2.49462	1.573	-0.382969	-1.16218	1.47345	0.90205	2.37197	-0.38201	0.996759	-3.02405	4.59838	2.21867	0.574351	2.9254	0.860718	0.108317	-2.83271	0.116457	0.121813	1.35866	4.6746	0.361763	-2.83038	1.33525	0.646772	0.538557	0.261099	-0.0778364	1.04633	1.0662	-2.74865	0.708055	-0.200313	-0.580687	0.5043	4.12099	1.83692	1.24957	-3.08201	-5.51318	-0.438153	0.246941	-6.50026	5.79317	-0.0628317	0.354531	2.10794	-0.543045	2.66727	-1.62015	-0.109616	-0.736921	-0.223017	-0.517286	-1.73554	3.84375	-3.39225	2.00585	2.80679	-1.38961	3.02145	1.11236	3.7812	-7.71106	-1.85267	15.1223	-21.354	-9.74183	4.25243	10.5892	-3.31767
	1q63	0.562642	15.425	-3.36171	2.76595	2.68655	2.51788	0.171778	2.48499	-3.08458	-1.98463	2.62983	5.01739	-1.20126	1.31157	-2.15589	-1.78964	1.75054	-0.749107	-0.118389	-0.269068	1.78536	-0.759925	0.156116	0.989984	0.627884	-2.80368	0.713822	-1.82289	-0.715797	0.800642	0.867064	-0.968608	-0.331478	-1.11534	2.0076	0.471685	-0.518338	-0.813173	-4.02088	2.31878	2.50565	-0.0848792	1.88463	-2.66134	-0.473207	2.60794	-0.755615	-0.043434	-0.105097	-2.69728	0.874106	0.409466	1.02787	1.69703	-2.00751	1.81466	-0.327518	-3.07942	1.10583	-3.52901	-0.387455	-0.109742	1.05422	-0.636264	0.264509	1.74624	0.846346	-0.0720048	-0.122252	-0.264196	0.356721	1.03064	1.05943	-0.830941	-1.35441	0.491559	-0.342113	2.16312	-1.61648	-1.1251	-0.587062	-0.24658	-0.87982	1.28046	0.999467	-1.0999	-0.925039	-1.79743	-1.05692	-1.75683	-0.831516	0.486764	-0.458127	0.081493	0.391507	0.192904	1.04927	-0.753843	1.03201	0.0738253	-0.768624	0.163129	-0.359564	1.32218	0.0994487	0.35815	0.458912	-0.723928	3.48953	-1.06979	0.475091	-1.15144	-0.243042	-0.225151	-0.334843	-1.27213	2.78691	0.164661	0.0100274	-0.392329	-1.32276	0.585783	1.48536	-1.10325	0.418779	0.0659893	-1.45478	-1.57524	0.0862992	-2.85789	0.752275	1.02144	-0.315889	0.828951	-0.538479	-0.444436	-6.55934	-1.53564	15.8029	-13.6659	-6.82438	2.1631	6.52414	-0.213096
	1o5b	1.25976	15.9782	-2.20134	3.73984	4.183	3.29875	0.728597	3.87228	-1.93365	-1.7643	3.41178	5.84633	-1.21553	1.16015	-1.7775	-0.658245	2.13843	-0.821097	1.27255	-1.52078	1.05396	-0.691992	0.272325	1.05524	-0.0682171	-2.02638	0.495701	-0.27109	-1.36892	-0.260913	-0.0595177	-0.118478	-1.55757	-0.528994	3.0587	-0.344225	-0.43521	0.331877	-3.22621	0.761758	2.42035	-1.50534	2.66484	-2.55931	-2.35927	1.69298	-1.93405	-2.44159	1.29787	-0.659443	-0.484044	1.76399	0.748102	1.42053	-2.79366	0.326781	-1.05887	-2.19717	0.857036	-2.47473	-1.11025	1.36709	0.841011	0.861503	1.1828	2.75854	-0.575526	0.157003	0.177767	1.37525	1.62632	0.615901	0.801202	0.433386	-1.13699	0.689438	0.56888	1.86894	-0.754866	-0.80662	0.280732	-0.598949	-0.849834	1.64215	1.30525	-0.314769	-1.72275	-1.57011	0.0488003	-2.85409	-0.696315	-0.193489	1.34494	-0.645697	0.0523377	-0.415776	0.584552	-1.44661	0.342038	-0.0301284	-0.146062	-0.442849	-0.109601	-0.730799	-1.20148	-0.111558	0.72981	-0.596962	2.87092	-1.23719	-0.230134	-1.94831	-0.321539	-1.09577	-0.0862886	-1.93777	2.56927	-0.537006	0.784595	0.0597461	-0.987677	2.15927	0.28101	0.626394	2.19535	-0.60184	2.62789	-1.64438	1.22044	-0.84446	2.32169	1.15269	0.121267	0.752879	-0.997835	-0.188647	-6.34846	-1.54631	15.8785	-14.7635	-7.49858	0.498268	7.23992	1.346
	1q66	0.183136	15.376	-3.41941	2.84309	2.67166	2.22633	-0.610371	3.88765	-1.55828	-2.37191	3.26507	5.36227	-2.03026	1.72584	-2.57776	-0.781829	2.69465	0.050282	0.613118	-0.771569	0.829031	-1.04754	-0.0160038	1.1629	0.728869	-2.56304	0.185198	-1.66216	-0.0942326	1.83911	0.770581	-1.42986	-0.464346	-1.23846	2.27156	1.25363	-0.767025	-0.799016	-4.06677	2.19817	3.25947	-0.816792	2.2615	-2.81191	-0.996994	4.0708	-1.21681	0.233388	0.11673	-1.63401	0.763655	1.60943	1.87035	1.9418	-2.66577	1.37352	-0.37483	-3.70684	1.35799	-2.77177	-0.809589	-1.47607	0.839019	-0.953957	1.03119	2.99261	-0.219187	0.18678	0.26146	0.776062	1.15494	0.834357	-0.610574	-0.847946	-1.44018	0.451035	-0.883114	1.865	-1.28404	-1.59966	-0.769311	0.366508	-0.401418	2.21365	0.683124	-0.394083	-0.628608	-1.76294	-0.612572	-2.30861	-1.10382	-0.0918118	-0.575191	-0.912825	0.0608589	0.067419	1.00178	-1.50761	0.847772	0.24248	-0.855318	0.325103	0.195692	1.06014	-0.443608	0.0581769	0.200205	-1.06719	2.95956	-1.42302	0.296652	-1.06213	0.697503	-0.582623	0.257717	-0.439734	2.67157	0.20475	0.471989	-0.374627	-1.01374	0.56554	1.38177	-0.946621	1.77876	-0.203345	-1.55605	-1.87724	0.270446	-2.43474	0.532223	1.15244	-0.643128	1.00171	-0.0106974	-0.29322	-6.72109	-1.62041	16.8458	-13.4706	-6.44207	-1.22145	5.51332	-0.105257
	1u0h	0.623644	3.82185	-2.27578	0.913918	2.79157	1.54964	0.157239	0.379414	-1.28851	1.39738	1.58649	0.970291	-0.213035	0.996607	-0.212548	-2.65698	-1.50583	-1.60254	-0.349471	-0.178893	1.60764	0.49732	-0.162695	0.0710632	-0.402088	-0.931404	1.548	-0.301135	-0.879346	0.132326	-0.658334	0.656339	0.154776	-1.14899	2.67271	0.917145	1.11785	1.2318	-1.97164	0.13382	1.74584	0.185727	1.88116	-0.209475	0.429943	-1.78279	1.1554	-0.46938	-2.2937	-0.67913	1.73979	-2.13774	-0.833794	0.779179	0.925328	0.35849	0.30647	0.316074	0.224178	-1.02363	-0.0657719	0.877318	1.95569	-1.36893	-1.63337	1.85443	1.04412	0.578396	-1.22807	-0.0975358	-0.0980444	-0.909779	0.193601	-0.000622869	-1.94138	0.277682	-0.902246	0.889562	-0.422267	0.736292	-0.297384	0.67235	-1.66506	2.57249	-0.498311	-1.06135	0.875754	-0.54132	-1.36831	-0.818446	-1.05594	0.0131639	0.796454	-1.12312	-0.520637	-0.443289	0.125598	0.965996	0.0585318	1.35354	1.08869	0.282674	0.490504	0.399836	-0.674094	0.829352	-0.259939	-0.812948	1.22802	0.207126	0.447878	-1.9779	-1.15591	0.879426	-0.29854	-2.18805	-0.398771	-1.11182	0.289371	-0.456374	-0.974289	1.42503	0.910625	-0.96083	0.535301	1.36454	1.72391	-1.8458	2.40894	0.539757	2.41025	0.527178	1.32616	-0.234884	-1.5043	0.109294	-2.76275	-0.757983	7.75489	-9.57763	-5.23494	7.44922	4.29161	-0.117208
	1pwq	1.09569	8.48853	-1.91324	2.37025	3.46847	2.64089	0.965317	2.02178	-2.12733	-0.465406	1.75198	2.89279	-0.211501	0.891513	0.0555332	-1.77796	1.29993	-1.00452	0.925805	-1.0201	2.25386	1.08423	0.0908919	-1.05844	-1.04884	-0.495139	3.20404	-0.00036478	-1.13629	-1.0086	-0.0660362	0.553624	-3.17223	-1.93407	2.55865	-1.00156	0.278591	1.15522	-2.53858	-0.368799	2.22598	0.406125	0.489435	-0.218215	-1.401	-0.979083	0.902464	-2.11979	0.406095	0.391105	0.734621	-0.368898	0.434758	-1.43401	0.20007	-1.07639	1.76087	-0.704493	-0.722239	-0.815096	-0.326833	0.232995	1.94256	1.3874	-1.87045	0.685013	1.63712	-0.797192	-1.00858	1.02362	0.839667	0.435993	-0.25659	1.11756	1.02931	0.380474	-0.224658	2.09985	-0.228353	0.677685	-2.32836	-0.328516	-1.07372	1.31964	-0.852911	-1.37061	-0.411604	-0.234503	-1.2657	-0.680526	-1.03343	0.480161	-0.342896	-0.545759	0.314443	1.4982	-0.128477	1.13927	-0.213202	1.10715	0.589858	-0.858014	0.180015	0.48518	-1.0728	0.15731	-0.117953	-1.37789	2.20632	0.23823	-0.0735372	-2.02403	-1.26507	1.51925	-0.479675	-1.86793	1.85082	-0.942988	0.821673	0.338684	-1.45224	-0.274143	1.59438	-1.04215	0.256945	1.3292	0.739769	-2.32426	3.51456	-1.37521	2.48655	0.740138	1.09697	0.12056	-1.44967	0.680997	-5.57158	-1.37825	8.10384	-11.8893	-6.15408	4.52629	5.73212	-0.122285
	1t3t	1.40399	6.67848	-3.08497	1.98202	3.26507	2.12861	0.392518	3.69288	-4.70653	0.937703	1.08909	2.43947	-1.49171	0.925314	-1.03749	-0.824935	0.513529	-1.70286	0.98767	-0.551422	2.85754	0.667936	-0.0745807	-0.627365	-1.49989	0.0224415	2.82064	-1.49201	-3.06041	1.04432	-0.376154	1.16484	-0.378509	0.951789	3.75099	-0.576508	0.691565	1.22522	-3.7255	1.01227	2.11593	-0.406751	2.38602	0.239088	-1.14176	-3.28353	1.4215	-0.960429	-0.993236	-0.379995	2.08538	-0.44754	-1.06985	1.02284	-1.0811	0.0411254	-0.333848	-0.190513	0.786612	-2.35732	-2.31027	2.32893	2.82833	-2.07609	-2.55316	1.36096	1.05724	0.798989	-1.48182	-0.425677	1.62738	-0.0334424	-0.236463	-0.0301927	-2.07342	-1.74012	-1.3616	1.01753	0.129944	-0.0701163	1.28928	0.726919	-2.42525	3.17538	-0.335255	-1.31568	2.43198	-0.830779	-2.05345	-1.39454	-1.19055	-0.147656	1.27398	-1.27082	-0.974622	-1.57195	0.52787	0.0113799	-0.328043	1.35231	0.457249	0.880359	0.655877	-0.562288	-1.17387	0.0742018	-0.435176	-0.773064	1.53519	0.391626	-0.103931	-2.8071	-2.20325	0.992296	-0.0412661	-3.44664	0.141487	-1.61863	0.696349	0.300265	-0.778115	1.96896	0.72155	-0.16768	0.525108	1.90819	1.77102	-2.43402	3.42685	-0.793618	2.69398	0.787026	2.4872	0.542164	-1.5451	0.666888	-4.22224	-1.03816	10.4715	-12.9464	-6.68693	6.40364	6.64029	-0.889257
	1tl7	0.656674	3.97054	-2.27969	0.91333	2.79654	1.62526	0.251427	0.637149	-1.39027	1.50876	1.75715	1.19078	-0.306025	1.05283	-0.336201	-2.69433	-1.51699	-1.54625	-0.412431	-0.194463	1.66733	0.446247	0.0963084	0.0613981	-0.312239	-0.919572	1.55587	-0.397522	-0.954829	0.167585	-0.640036	0.711016	0.158305	-1.15892	2.75777	0.825758	1.11948	1.37076	-1.98664	0.214762	1.73754	0.283518	1.93515	-0.269834	0.330552	-1.83921	1.21111	-0.472107	-2.22721	-0.593431	1.86017	-2.08817	-0.718388	0.842277	0.917588	0.328464	0.196766	0.196903	0.219504	-1.06366	-0.225088	0.826256	2.0015	-1.4423	-1.70229	2.01791	1.21957	0.462194	-1.29793	-0.0944346	-0.018685	-1.01032	0.256575	-0.130127	-2.17947	0.278109	-0.868508	0.910607	-0.444857	0.66971	-0.343573	0.63342	-1.64641	2.59575	-0.555593	-1.05307	0.854773	-0.617336	-1.48154	-0.906394	-1.08935	-0.00679484	0.777366	-1.11971	-0.503806	-0.542487	0.160857	0.883904	0.0422829	1.37809	1.09241	0.272609	0.448305	0.455218	-0.717767	0.794358	-0.289385	-0.859092	1.25661	0.194502	0.465121	-1.98464	-1.19324	0.87207	-0.29955	-2.27836	-0.418306	-1.15158	0.261502	-0.469695	-0.975884	1.5493	0.95564	-0.985382	0.566329	1.33952	1.74399	-1.7799	2.46438	0.455298	2.43189	0.624329	1.38722	-0.264174	-1.53912	0.24336	-2.87124	-0.794333	8.03228	-9.80352	-5.36306	7.63565	4.37375	-0.113446
	1v79	0.707768	15.8165	-3.1342	3.08986	3.78419	3.1601	0.939723	3.01174	-3.71765	-1.96594	2.52328	5.27341	0.0647893	0.759871	-0.608785	-2.64676	2.17411	-0.798536	0.880269	-0.0346308	2.11901	-0.66733	-0.583525	0.887492	-0.985134	-2.55943	0.460222	-3.54302	-1.50976	-0.722103	0.89157	0.303805	0.611112	-2.39975	1.97874	0.20885	-0.291209	-0.726379	-4.28416	1.98425	3.60197	-0.741662	0.882195	-1.91286	-0.107282	2.19056	-0.706098	-0.649382	0.782586	-1.32256	0.540667	1.50418	0.0097118	-0.877371	-2.07957	2.73892	1.3117	-2.4057	-1.85602	-3.14363	1.22022	0.489659	0.952429	2.72698	-2.04496	0.904639	3.5829	-0.312761	-0.684996	-0.722308	-0.137479	-0.311312	1.64219	-1.04215	0.52364	0.885013	0.0668848	2.89332	-1.87762	-0.0200894	-1.11148	-0.301921	-1.03067	0.486349	0.629645	-2.11323	-0.955207	-1.59706	-0.653012	-2.10156	-0.701527	1.11537	-0.5569	0.830735	1.32303	1.00163	1.02773	0.61459	1.2782	-0.661065	-0.761532	-0.699415	-0.425324	2.02278	0.41931	-0.143458	1.41359	-0.71366	4.05296	-0.541857	0.485781	-1.20974	-2.04451	0.798957	-0.7028	-1.98872	3.30755	0.552403	0.0173549	0.0444262	-2.0143	-0.376212	2.4835	-1.05096	-0.219012	-0.665776	-0.874649	-1.64917	0.981309	-3.55344	1.01224	1.38373	-0.511722	0.908471	-1.15337	-1.44283	-8.06556	-1.85515	14.757	-14.0855	-7.23527	2.95684	6.17633	-0.259054
	1pi5	0.256345	15.4109	-2.27059	2.89075	3.71946	3.36324	0.22786	4.03261	-0.731439	-1.37492	2.90033	7.41012	-1.70179	1.4014	-1.68822	-1.26909	2.13736	0.59328	0.952536	-2.09892	1.01191	-0.26185	2.439	0.411294	0.719247	-2.08599	0.0885805	-1.05458	0.264449	1.98507	0.96301	-1.12829	0.355118	-0.841378	2.93215	1.33085	-0.560581	0.831644	-2.89022	2.39943	2.88818	-1.06438	2.54767	-2.30381	-1.56616	3.80474	-1.42443	-0.672724	-0.0658386	-0.447789	1.03492	1.48522	2.23523	1.16709	-3.07593	1.92715	-1.17866	-4.38241	1.10937	-1.57816	-0.809915	-2.57745	0.658861	-0.207732	-0.0651843	3.55395	1.43516	0.137033	-0.518387	2.20473	0.888358	0.33859	-0.766425	-0.868096	-1.90448	0.960073	-1.29246	1.75357	-0.218061	-1.17936	-1.13981	0.206642	0.00429358	2.345	1.50635	-0.0372615	-0.875307	-1.81195	-0.450174	-2.42067	-0.896249	-0.501137	0.140528	-1.0917	-0.00385009	0.557543	0.66548	-1.76078	0.320623	0.56273	-0.026004	0.572472	0.367266	1.08815	-0.104484	0.313637	0.239666	-1.09766	2.86959	-0.652764	1.14689	-1.0172	0.326979	-0.271596	0.340556	-0.68083	2.72382	-0.0530232	0.751916	-0.424201	-1.06963	2.27232	1.60737	-0.0141458	1.93811	0.377488	0.428406	-1.66925	1.06726	-1.46268	0.331891	0.853656	-0.0406593	0.995659	0.271132	-0.195334	-7.99646	-2.00023	17.3099	-14.7976	-7.02201	-0.797746	5.51451	0.671599
	1v2p	0.411397	8.85411	-1.17606	3.07822	4.17652	3.25113	0.335385	2.0266	-0.00293316	-0.551368	0.404206	4.4439	-0.319228	-0.903009	1.05847	0.237745	1.25019	-1.0475	2.27621	-2.30947	0.297182	0.650459	1.46115	-1.12856	1.10211	-0.997113	1.55098	-0.374754	1.64227	-0.515813	-0.936521	0.0894011	-0.277005	-1.50983	2.01114	0.660866	0.543013	0.963471	-2.117	-0.0549746	2.19029	-0.418774	0.501008	-0.962964	-2.24585	0.348211	-0.931175	-1.79639	-0.393355	0.212318	0.544832	-0.0452799	0.841477	-2.34611	-0.0360268	0.38697	1.18564	-2.83992	-0.239374	1.17731	0.968619	0.047289	1.17593	1.46985	-0.82345	1.03932	0.882561	-0.565268	0.106683	1.41565	0.623535	-0.177925	-1.85034	0.286438	0.266754	1.03534	-0.444961	1.70513	0.117345	0.883805	-1.91684	-0.576282	0.296273	1.24217	0.974611	-0.691662	-0.141139	-0.18897	-0.627616	-0.60821	-0.44829	0.516388	-0.1306	0.0798759	0.779171	2.43614	-0.142325	1.24911	-0.0589176	1.19621	1.45592	-0.41735	0.4933	1.05771	-0.411698	1.47356	0.0668224	-1.4454	2.24537	-0.0169001	0.73569	-1.26249	-0.903413	1.73717	-0.440682	-1.09553	1.65526	-0.581759	0.556917	-0.599784	-2.03659	0.144251	2.42742	-0.202756	0.019643	1.42557	2.02472	-3.34515	2.62198	0.39048	1.58145	-0.0104122	0.114571	-0.0379597	-0.735527	0.076229	-6.78822	-1.69376	10.2248	-12.9161	-6.49335	4.32715	5.71504	1.29354
	1u2y	4.35812	14.5551	-1.94153	5.32176	4.79161	4.39382	2.75165	5.94841	-5.32968	-2.30754	1.92006	6.30306	0.328231	4.87493	-0.725913	-1.34075	2.08051	-0.332564	0.965309	-1.78869	3.89145	0.520116	-1.683	-3.39396	-4.22547	0.440653	3.86142	-1.61297	-3.72362	-1.43374	2.58097	1.28641	-4.45568	-3.49977	4.31408	-2.25897	-0.784803	2.04724	-4.2164	-0.0753707	1.56278	0.259799	4.38694	0.69859	-2.84364	-2.124	2.7355	-3.5565	2.23263	0.790586	-1.5745	-0.00202307	-0.487257	-3.07499	-2.37979	-4.01636	2.54792	-0.125236	-2.24559	-2.40384	-1.41122	2.91369	2.34381	0.204393	-3.54416	0.118236	4.9161	-2.53631	-1.22587	1.34882	0.67091	1.09135	1.13847	-1.05966	2.96167	-2.84258	-0.192432	3.14712	0.294311	0.0515144	-2.87036	1.5293	-3.56538	1.70104	-2.87779	-3.62061	1.37484	-0.767919	-2.42982	-2.338	-0.359372	0.160444	-1.3141	0.298354	1.56047	-1.48951	0.143572	1.01254	-0.744499	0.553389	-0.762464	-1.30149	-0.4582	-2.77499	-0.234199	-1.96857	-0.358443	-0.36518	3.67687	1.50088	-1.09457	-3.62357	-4.22067	0.901063	-0.265557	-4.70064	3.10505	-0.58967	1.2552	1.5794	-1.2901	1.04632	0.872919	-2.67253	1.09204	2.79976	2.68752	-0.967648	7.59408	-3.93722	2.45592	0.00488433	2.55573	1.26946	-1.22344	5.31067	-6.02602	-1.63972	10.6357	-17.8766	-9.07293	5.50489	8.718	-1.71248
	1rm8	0.224563	9.31886	-0.975781	3.37278	3.60188	3.37382	0.498072	2.47637	0.695804	-0.833147	-0.153757	5.24605	-0.0214841	0.161224	1.10386	0.700235	1.71866	-1.57475	3.19823	-2.80316	-0.957423	0.0983005	0.868561	-1.69143	1.69183	-0.857931	0.537489	0.142418	2.15146	-1.34413	-1.91484	-1.10187	-2.74318	-1.8586	1.94948	0.784122	0.47819	-0.0504877	-2.51668	-0.787042	1.94335	-0.0634784	1.20772	-1.26515	-3.18617	1.08348	-1.94204	-2.09174	-1.04298	-0.583039	-0.139607	2.01232	0.890724	-2.01488	-0.450929	-1.57074	2.8703	-3.17146	-0.914821	1.4293	0.0856129	1.23513	1.33751	0.151275	-0.239055	0.466938	0.714478	-1.17575	0.466944	0.929014	1.37188	-0.162573	-2.08923	-0.206164	-0.505994	0.796471	-0.211557	1.88941	-0.17789	0.986267	-1.94733	-1.12556	0.177562	0.56027	0.980763	-1.45262	-0.493334	0.208071	-1.44196	-0.294436	-0.0502361	0.925926	-1.26101	1.60458	1.06712	1.59877	-0.857547	0.755862	-0.515993	0.759799	0.576875	-1.08752	-0.439564	0.569682	-0.151095	1.29458	-0.0434011	-1.58064	2.48369	-0.791184	0.560943	-0.465815	-0.456689	1.02475	-0.622054	-0.921228	1.52327	-0.53912	0.366903	-0.713311	-1.962	-0.965212	2.40033	-0.325028	0.0302043	1.08342	1.39731	-3.88211	2.67844	-0.134563	1.51603	-0.238731	0.241441	-0.319633	-0.781384	1.365	-6.72616	-1.66054	9.4377	-13.1915	-6.36666	5.31758	5.23061	1.7266
	1pwu	0.724831	9.61243	-1.99099	2.92115	3.17686	2.39987	0.281951	2.7712	-2.35417	-1.06969	1.58505	3.13307	-0.0742955	0.106698	-0.110841	-0.546973	1.62083	-1.22654	1.44567	-0.58863	1.25285	0.107571	0.716631	0.0324655	0.332908	-0.966024	1.93938	-1.10044	-0.587667	-1.02643	-0.993689	0.208334	-1.09567	-1.84737	1.66534	-0.267058	0.433955	0.226598	-2.65642	0.366037	1.76477	0.34741	0.429209	-1.02533	-1.66863	-0.0391866	-0.199747	-1.29109	0.752949	-0.750268	0.597597	1.56581	0.65022	-1.02939	0.325096	0.570621	0.830096	-1.69888	-1.41245	-0.775574	0.147649	0.671309	1.31257	0.811788	-0.169337	0.416146	1.37599	-1.0045	0.0533124	0.62533	0.317816	-0.210245	-0.535529	0.0940643	0.00539008	0.897035	0.0931983	1.91709	-0.89668	0.466748	-1.34021	-0.551642	-0.600775	0.711375	0.474252	-0.519637	-0.508932	-0.403372	-0.787498	-1.18238	-0.839287	0.512683	0.13957	-0.187893	0.808185	1.24193	-0.0929741	1.50697	0.395644	0.777294	0.243413	-0.617023	0.0356225	1.0093	-0.535237	0.818226	0.413837	-0.984754	2.57989	-0.319934	0.0831875	-1.25646	-1.05802	1.35134	-0.510125	-1.50623	2.30653	-0.397206	0.350181	-0.0905783	-1.47992	-0.158034	1.59867	-0.843785	-0.223504	0.0323394	-0.103929	-2.40095	1.50957	-1.20973	1.81741	0.899687	0.00908674	0.100777	-1.25242	-0.352075	-5.56965	-1.29876	9.4711	-11.4719	-5.97111	4.24955	5.73259	0.530468
	1r1i	1.20143	7.47272	-1.97649	3.12918	4.01022	2.84523	0.558456	1.46666	-2.01281	-1.05592	-0.469523	2.49237	0.584286	-0.0117192	1.04833	-0.841561	1.12215	-1.367	2.23442	-1.88046	1.25464	0.496224	-0.915594	-0.902697	-1.46741	-1.13823	3.36496	0.5557	-0.803174	-1.84679	-1.62651	0.0646468	-2.77908	-2.14721	2.38568	-1.4926	0.558238	0.357956	-2.35163	-1.09154	1.66948	0.020347	0.363054	0.808824	-2.36371	-2.01458	0.77598	-2.08189	0.621588	-0.0787909	0.426028	0.0955548	0.79909	-2.55629	1.05925	-2.20868	1.68622	-0.866356	0.671328	0.0912166	0.430398	2.16588	1.58602	1.0122	-0.477131	0.621957	0.562869	-1.39251	0.254931	0.690845	0.514653	0.673849	-2.40208	1.48502	0.0779249	0.990147	-0.421269	1.33649	-0.295856	1.01034	-1.79381	-1.40007	-1.14511	1.34686	0.255022	-0.0277067	0.680285	0.511196	-0.820369	-0.29477	-0.884894	0.591891	-0.324206	0.093637	-0.554356	1.67936	-0.495784	1.83219	0.354389	1.4551	1.03847	-0.274407	0.987839	0.430839	-0.764458	0.771919	-0.184196	-1.31678	2.44463	0.255327	0.208694	-2.03932	-1.58327	2.56753	-0.344641	-2.28473	1.69152	-1.39567	0.628165	0.179116	-1.75789	-0.662284	1.89387	-0.500731	-0.977731	1.09315	0.44087	-4.00769	3.67193	-0.681971	2.39041	1.06207	0.421412	0.588181	-1.13228	0.748528	-6.0845	-1.31442	8.45252	-12.8602	-6.92329	5.43777	7.75129	0.835298
	1rdt	1.71616	17.7174	-4.8447	3.62877	2.17226	2.38406	1.03578	6.09501	-4.73003	-1.9766	7.38638	3.52533	-6.02182	3.18047	-4.90394	-1.45408	0.759777	-0.733958	0.767344	1.02264	2.39822	-3.77309	-0.762347	2.74823	1.7552	-5.95207	1.12461	1.07531	-0.540284	0.209451	2.3675	2.47093	-2.65274	-2.34394	3.09943	0.226842	0.440496	1.3344	-6.53769	0.880841	0.0770676	-1.77177	2.68943	-5.03272	-0.673159	1.47773	-1.05975	-3.55112	1.82938	-3.60207	-2.91416	-3.74891	2.25359	3.7205	-0.54211	-2.88955	-2.22247	-1.58671	0.790599	-6.89574	-5.36763	2.523	2.96994	-3.20698	6.31019	1.25051	-2.54851	-1.65438	1.01678	-0.162453	0.205763	2.05537	4.77149	-1.76367	0.635753	0.915121	1.28587	4.29486	-4.34493	-1.146	0.433569	-0.321504	-2.57042	2.14781	-2.44019	-2.65746	-5.58969	0.309407	1.54511	-3.68715	-2.45943	1.69629	0.635616	-1.23291	1.24891	-0.572123	0.693987	-1.26621	0.325352	0.878998	-0.151439	-3.59475	-2.15871	-1.67849	-2.09319	0.0349644	-0.080919	-1.09713	4.5763	-4.0436	-2.49901	-3.1506	1.35654	-1.33337	-1.40162	-2.25486	2.08609	0.579244	-1.23073	-2.33314	-0.768306	2.02426	0.0718695	-6.32165	-0.0176149	-1.0151	-1.82176	-0.345106	0.514472	-2.33981	1.49205	2.79923	-1.26088	-0.0712405	-2.81685	0.373328	-3.80946	-1.05946	17.5073	-15.7784	-7.48581	5.09796	5.70801	-1.7767
	1rek	0.632846	6.48067	-2.44624	1.83949	3.13594	1.81808	0.366312	1.68754	-0.506502	-0.0207248	3.0963	1.72994	-1.01376	0.727632	-0.899056	-1.85886	-0.809273	-1.10923	0.384263	-1.63499	1.02502	-0.224477	0.0290946	-0.158093	0.0734178	-1.07299	1.88182	0.12321	0.226279	-0.55779	-0.630857	0.687197	-0.991333	-2.45073	3.66933	0.338096	0.658225	2.42944	-1.5772	-0.862359	1.31271	0.187788	1.32848	-0.550733	-0.478896	-0.35648	0.559964	-0.29153	-1.51672	0.383644	-0.362712	-1.3097	-0.0553257	-0.752195	0.498581	-2.18457	0.75986	-0.0726898	-0.236103	-0.963252	0.104314	0.387338	2.03859	0.170322	-0.739536	1.74104	0.526741	-0.246473	-1.19709	1.07992	0.106554	-0.762608	0.521946	-0.521716	-0.943035	1.08935	-0.061899	1.8693	-0.664215	0.435074	-1.80991	1.42235	-1.13557	3.22268	-0.949063	0.0647002	-0.493917	-0.699955	-1.49827	-1.23653	-1.51372	-0.238153	0.0258999	-1.17919	-0.44539	-0.55502	-0.368797	-0.0871003	-0.296173	1.47439	1.40088	-0.623384	0.286817	0.0296975	-1.59935	0.333587	-0.568157	-1.38891	1.4604	-0.198422	0.098046	-2.46877	-0.396834	0.536361	-0.305811	-2.33499	0.944279	-0.751465	0.224333	-0.281034	-1.05995	0.635444	0.378745	-1.81871	1.14552	0.587289	1.38922	-1.63555	2.96397	0.0546488	3.35646	1.63758	0.791821	-0.311788	-1.83457	0.712556	-3.68814	-0.848908	9.54534	-10.0223	-5.85735	7.38286	5.99601	1.05489
	1v41	3.622	14.0517	-2.68816	4.13383	4.79493	2.8369	1.36558	3.34335	-3.91835	-2.31707	2.18096	4.45865	-0.315727	0.372793	-0.749998	-0.849164	2.48016	-1.10311	0.655682	1.80522	2.42825	-0.536248	-0.854313	-0.0555444	-2.44757	-1.94973	2.06622	-2.2572	-2.65878	0.50848	1.19524	0.369785	1.20653	-0.764095	2.70442	-1.00536	-0.620972	0.56919	-3.42058	0.036722	0.984894	-0.91987	2.87575	-1.15071	-1.01489	-1.4183	0.262023	-2.57255	0.864205	-0.933583	0.25798	1.07585	-0.72669	-0.435369	-1.29762	-0.600376	-0.711703	0.211433	-1.71184	-2.2956	-0.698913	2.67247	1.03678	0.242369	1.76189	1.80499	2.01888	0.754822	-0.0719684	0.633355	0.25032	0.790246	1.4677	-0.00243145	2.02401	-1.27962	-1.96251	1.76216	-0.214116	-0.650409	0.377815	0.885928	-2.4151	0.800623	1.53965	0.700157	0.519466	-1.54399	-0.810629	-2.85643	-0.544664	0.284575	0.981961	-0.605373	0.119532	-1.96862	1.26585	1.02262	0.530622	-0.221596	-0.0612852	0.149401	0.357366	-1.94812	0.148198	-0.395633	0.342439	0.420504	3.00234	0.194716	-0.192882	-2.60133	-2.76702	-0.313168	-0.39611	-4.26544	3.25224	-0.528451	0.0985514	0.561682	-0.677584	2.37107	0.209298	-0.545479	-0.858827	0.0818499	0.765892	-0.534099	1.6039	-2.25138	1.78869	1.49036	0.506192	1.6016	-0.883865	0.805893	-5.09908	-1.23148	12.4873	-15.0402	-7.578	1.79373	7.75948	-1.17759
	1xs7	0.437679	3.76881	-1.96106	1.29915	2.20478	1.76774	-0.164701	3.00096	-2.71018	-2.18711	-0.216795	0.396669	-1.16751	-0.413443	0.50607	-0.522433	1.05791	-1.48001	2.01488	-1.90831	0.723677	-0.124211	-0.162535	-0.76683	0.372229	0.0378319	3.15502	0.331561	-0.714459	-2.36881	-3.39794	-0.981783	-3.03304	-2.93999	1.25724	-1.20137	1.65364	-0.104555	-1.48614	-0.255275	0.00774828	2.10849	0.24477	0.357595	-2.33374	-2.70265	1.22536	-1.28728	1.23339	-1.10846	-0.838645	-0.499584	1.41674	-1.7719	2.6966	-1.64703	1.79409	-0.914269	-0.0555217	0.819424	0.117164	2.64651	2.89444	-0.781587	1.57631	-1.2309	-0.459039	-2.36863	0.460038	0.183785	-0.407077	-0.38741	-2.6812	0.8565	0.256304	-0.0010787	1.14953	1.10589	-0.935894	1.08753	-1.79559	-0.846156	-1.15977	0.948389	0.0571553	0.133024	0.361827	0.598701	-1.20187	-0.55107	-1.38265	0.848965	-1.17813	0.254689	0.266025	2.29781	-0.637203	2.99171	0.115787	1.35054	1.06616	-0.830845	0.254691	0.0656985	-0.940077	1.85145	-0.457106	-1.16655	2.25276	-0.0937183	-0.497979	-1.2349	-1.01459	2.66151	-0.643531	-1.55403	1.28193	-0.943722	-0.17363	-0.714483	-1.35059	-1.64886	1.63024	-1.85024	-1.91186	0.142036	-1.64659	-3.90491	2.67216	-0.345757	2.2285	0.40637	-0.136157	-0.891652	-1.75852	0.377159	-3.42435	-0.49519	4.92984	-10.0794	-5.48115	8.60626	6.78653	1.53321
	1w8m	1.45353	12.6576	-0.493896	3.4685	5.10009	5.03322	2.84503	1.77061	-0.828733	-0.532249	-0.158773	7.779	-1.51882	-1.02153	0.295294	0.693684	0.304496	-1.82737	2.23102	-1.19636	1.63791	0.503249	0.191956	-1.63739	1.31145	-1.5973	0.112069	-0.515767	0.66326	1.66511	-0.380547	-0.717076	-1.7316	0.350936	2.87541	-0.134169	-0.0045211	1.078	-2.29086	-0.204112	1.3536	-0.4005	3.03865	-1.79617	-2.4036	0.702022	-2.04122	-2.31823	0.102793	-1.30662	-0.365754	1.17547	0.122824	-0.848976	-2.44396	0.0149515	-0.801578	-3.42131	-0.134975	1.27935	-0.266251	2.05788	0.86964	0.785052	0.12187	0.900989	1.57623	1.02603	-0.158938	0.974138	1.41167	1.03948	0.160352	1.10092	0.435418	0.0628199	-0.250503	1.40949	-0.26854	0.0985749	0.349997	-1.83867	-0.761596	0.142209	2.43964	-1.59069	-0.478729	-0.135678	-1.03732	-1.12714	0.407953	0.215731	0.961388	1.71049	0.239971	0.134459	0.348305	0.113364	-0.732338	-0.883381	-0.0168782	0.398889	-1.08844	-0.154425	0.713303	0.880251	0.0878082	-0.928484	2.41975	-0.209751	1.06749	-1.96908	-2.1807	-0.494514	-0.893251	-2.57196	2.37047	-1.01493	0.966823	-0.0525794	-1.51228	2.75205	1.15993	1.01942	-0.086507	0.911812	3.98083	-2.30197	2.7261	0.0597492	1.60796	-0.715994	1.35099	0.51132	-0.488754	0.123953	-7.57966	-1.94749	13.5309	-16.2092	-7.5842	6.09737	7.67358	2.28862
	1pk0	0.846813	6.15595	-2.3483	1.38293	2.86328	1.73317	0.158528	2.27254	-2.57704	0.81843	0.846689	2.28784	-1.18723	0.35116	-0.917446	-1.04623	-0.746388	-1.55716	0.470609	-0.145405	1.969	0.274405	-0.688237	-0.0250118	-0.466992	-0.866192	0.609539	-0.628689	-1.8954	1.58621	-0.507779	0.319345	0.489879	1.07718	2.67457	0.557399	0.654914	0.93128	-2.92234	1.07775	1.68954	-0.707398	2.50174	-0.575075	-0.581093	-1.78227	0.212136	-0.832252	-1.69585	-0.740231	1.62347	-0.420637	-1.41645	1.19486	-0.0220228	0.782434	-0.497486	-0.0880089	0.586113	-0.715265	-1.60274	2.48884	1.80861	-1.98295	-0.727832	1.01579	0.258672	1.35986	-0.624222	-0.319661	1.0652	0.143146	0.216984	-0.525244	-2.20526	-0.879507	-0.990116	0.556175	-0.280507	-0.0822065	1.62566	0.332522	-1.86105	2.54672	1.11658	-1.30438	1.46564	-0.473288	-1.18422	-1.25096	-0.81015	-0.0287369	1.7202	-0.666344	-0.78167	-1.40032	0.277775	0.0166828	-0.159317	0.556391	0.32129	0.824771	0.160986	-0.27887	-0.368029	0.58682	-0.121184	-0.338316	1.17928	0.131443	0.347743	-2.14647	-1.79529	0.151972	-0.281045	-2.76055	0.168569	-1.25677	0.668196	0.042024	-0.619643	2.19657	0.185687	0.123754	0.430113	1.19489	1.98021	-1.59466	1.71846	0.438529	2.16416	0.387993	1.69159	0.136887	-1.50313	0.407886	-3.17699	-0.846157	9.76053	-10.6721	-5.54751	6.64357	5.23544	0.221122
	1q95	1.60259	8.97546	-3.5725	3.45508	4.24263	2.4776	0.355665	2.74109	-4.06428	-1.8664	-0.660855	1.50668	-0.21979	-1.18131	-0.518077	-0.00850612	2.22741	-1.87267	1.7085	-0.564142	2.3372	0.561591	-2.29079	-0.565769	-3.02583	-1.02968	3.81735	-0.216323	-2.59222	1.36868	-0.818658	1.49967	-0.649578	-0.330366	3.9791	-2.00648	-0.113032	-0.618343	-3.1907	-0.957974	0.460964	-1.35008	1.86938	2.1883	-2.6493	-3.96573	-0.190212	-2.59851	-0.777833	0.256608	-0.301648	0.265562	-1.09682	-0.702736	-1.47804	-4.13678	1.27402	0.219919	0.621167	-1.3052	-0.957991	3.04416	2.30481	-1.13521	1.06436	-0.016798	-0.866394	1.29246	0.111092	0.554742	0.984796	2.81823	-1.16411	2.27081	0.579808	-2.23563	-2.55583	0.123019	-1.23449	-0.0185639	1.63625	0.743909	-3.97837	2.37727	0.742791	0.790497	2.73006	-0.491745	-1.14895	-1.59429	-0.983649	-0.182409	0.987377	-0.830716	-1.88124	-1.31572	0.275347	-0.0906988	-0.58177	1.122	0.822123	1.05888	1.35042	-1.76235	-1.95418	-0.0930263	-0.448907	-0.474868	1.92781	0.561442	-0.423419	-3.61202	-2.59627	2.18629	-0.140801	-5.40505	1.9125	-2.28626	0.272869	0.331666	-0.928996	1.104	1.05619	0.712159	-1.57791	1.75174	0.911278	-4.4395	4.16173	0.0641765	2.92521	1.07134	1.67217	2.20149	-1.15518	1.53798	-5.34705	-1.23625	10.905	-14.7165	-7.69782	3.01616	8.82441	-0.579149
	1t4s	1.85222	12.9157	-1.88257	3.76853	4.64116	3.7659	1.77524	2.3376	-2.07315	-1.75198	0.30644	4.42989	-0.299405	-1.22171	-0.533008	-0.049558	1.84262	-1.6443	2.02233	-0.33717	1.67598	0.265387	-0.185678	-0.725967	-0.880269	-1.72945	1.89835	0.197074	-0.987397	0.463193	-1.02034	0.139824	-1.81709	-1.16657	2.76188	-1.63747	-0.425779	-0.324722	-2.33734	-0.587321	0.824276	-0.108906	1.72989	-0.272626	-3.17809	-1.34833	-1.05712	-3.35976	0.599932	-0.00751424	0.137208	1.55848	0.0368153	-1.55062	-1.57409	-1.14054	1.16005	-1.94983	0.449158	0.442839	-0.0257962	2.41989	1.10089	0.828016	2.32611	0.96631	0.526674	-0.0687325	0.161132	1.10375	1.07056	2.33455	-0.0311037	1.35466	1.48702	-0.180732	-1.02794	1.32968	-1.28074	0.0908757	0.157181	-0.749885	-2.02374	0.00211115	1.64577	-0.00601193	0.168856	-0.667509	-1.15105	-1.8136	-0.546881	0.270298	0.511956	0.0927574	-0.768946	-0.413043	0.230772	0.898256	0.0324783	0.0190885	0.337224	-0.259819	-0.0245554	-0.616965	-0.672364	0.114895	0.152209	-0.605145	2.79735	0.0567741	-0.134937	-2.59124	-2.30945	1.17232	-0.618537	-3.59497	2.82131	-1.28118	0.379178	0.0513456	-1.72567	1.32931	2.0562	0.411971	-0.980612	0.795741	1.42666	-2.99074	2.52151	-0.632444	2.20136	0.537344	0.945706	1.19017	-0.927362	1.42438	-6.80015	-1.61985	13.1267	-14.9316	-7.64417	3.53018	9.04117	1.33494
	1xxe	0.750633	8.87619	-2.74144	2.16548	3.08622	2.19009	0.404584	3.27642	-2.82081	-1.47925	1.48162	2.81643	-1.99957	0.908129	-1.12806	-0.749177	0.504995	-1.71617	1.70938	-0.476268	1.86176	-0.276209	-0.751521	-0.704184	0.194413	-1.07376	2.45264	0.0240235	-0.741198	-0.554722	-0.927459	0.463929	-1.59471	-1.48409	3.02666	-0.0510325	0.960252	1.51301	-2.55459	-1.08026	0.33848	0.361063	1.72022	-0.651621	-1.17223	-1.48499	0.167185	-1.53485	-0.366767	-1.21005	-0.777154	-0.513588	0.142485	-0.207312	-0.163388	-2.0391	1.0729	-1.02875	-0.00708592	-0.831019	-0.707017	2.01424	2.53597	-1.24954	0.442556	-0.146175	0.445198	-0.95966	0.361701	0.193285	0.222786	0.209384	-0.315178	-0.344291	0.189512	-0.210094	-0.0949155	1.82555	-1.18424	0.308343	-0.406438	-0.257582	-1.76272	1.83263	-0.111182	-1.10716	-0.319793	-0.229006	-1.21812	-1.28185	-1.21096	0.830591	0.381124	0.135998	-0.0654539	0.266004	-0.0154601	0.553913	-0.756163	0.723784	0.571641	-0.239573	-0.49519	-0.704816	-1.26143	0.701373	-0.417021	-0.923011	2.13906	-0.54241	-0.422828	-2.32505	-1.0446	0.765032	-0.891268	-2.34546	1.74281	-1.23161	0.0486048	-0.421689	-1.10281	-0.0474961	0.420324	-1.45078	-0.0715306	1.00962	-0.0705786	-2.21661	3.06488	-0.628045	2.59692	1.05202	0.455222	0.183682	-1.19901	-0.27389	-4.57205	-0.92381	9.69278	-12.7132	-6.67329	7.26475	7.65791	0.863323
	1w8l	1.945	16.0903	-1.35942	4.1628	5.01686	4.84619	2.80462	2.33754	-2.88447	-1.77511	1.07747	7.59295	-0.716758	0.276449	-0.1563	-0.26033	1.11089	-1.54158	1.24356	0.14187	1.7804	-0.525495	-0.960659	-0.418793	-0.258901	-2.725	-0.349057	-1.70339	-1.13366	0.445976	1.05849	-0.984283	-1.97705	-0.437588	2.66102	0.0966407	-0.331402	0.719892	-3.3241	0.678765	1.9778	-0.447051	3.38638	-2.45331	-1.66359	1.91184	-1.8608	-2.18605	1.11043	-1.66539	-0.512554	0.487913	0.310558	-1.16431	-2.98659	0.775511	-0.848461	-2.61001	-1.56407	-1.24629	0.00703692	2.77364	0.671113	0.895156	0.0602618	0.150386	2.88856	0.174933	0.0884595	0.855325	0.466847	0.990105	2.19162	0.0535951	1.09456	0.315696	-0.287575	2.52375	-0.730607	-0.493776	0.0341782	-1.19073	-0.88932	-0.432321	2.72254	-2.50659	-1.03143	-1.14854	-1.14452	-2.16822	0.294672	0.464645	0.228107	1.62528	1.17068	-0.120172	0.099763	-0.24096	-0.0292081	-0.916222	-0.500654	-0.214716	-1.67146	-0.278746	1.45155	0.178408	0.672886	-0.51352	3.59788	-0.440548	1.04161	-1.73655	-2.34779	-1.06717	-1.13847	-2.89857	3.09696	-0.112783	0.392718	-0.0979527	-1.62837	2.00496	0.900978	-0.476113	-0.181409	0.138865	2.32922	-1.09179	1.84755	-2.29656	1.15303	0.345143	0.423842	0.616053	-1.29338	-0.0782661	-7.60174	-1.94032	15.047	-16.492	-7.90728	4.69991	7.83828	1.35969
	1pi4	0.493617	15.747	-2.10067	2.98719	3.68018	3.42539	0.436137	4.02023	-0.888889	-1.48988	2.98209	7.46575	-1.82436	1.6448	-1.97281	-1.08432	1.91181	0.345029	1.05566	-1.81884	1.15968	-0.333574	1.74079	0.538968	0.673028	-1.99376	0.0435657	-0.91385	-0.252471	1.75858	0.870107	-1.17818	-0.416444	-0.557254	2.75112	1.10867	-0.50553	0.674392	-3.02288	2.1878	2.92038	-1.13507	2.76205	-2.62141	-1.59693	3.70499	-1.4701	-0.798654	0.253489	-0.526538	0.599187	1.73597	1.83338	1.54977	-3.15842	1.57894	-1.54332	-4.0581	1.40872	-1.42637	-1.04289	-2.08997	0.456882	0.188517	0.323696	3.83109	0.911916	0.350221	-0.515135	2.1392	1.41293	0.340652	-0.559442	-0.285778	-1.72259	1.11803	-0.759189	1.7738	-0.249689	-1.15248	-0.517534	-0.128074	-0.0964894	2.18122	1.47594	-0.0868653	-1.09452	-1.5902	-0.278418	-2.60271	-0.888198	-0.563162	0.618562	-1.083	-0.145886	0.173696	0.805095	-1.80246	0.165614	0.232666	-0.0925291	0.467056	0.128591	0.556181	-0.189572	0.103952	0.251337	-1.03025	2.65345	-0.810935	0.842656	-1.38694	0.271987	-0.892545	0.316928	-0.829193	2.84962	-0.102489	0.913157	-0.258675	-0.890697	2.40534	1.06944	0.234137	2.20136	0.0209654	1.02021	-1.60043	1.04316	-1.24804	0.738629	0.736204	-0.0658189	0.904882	0.110344	-0.109754	-7.53815	-1.87641	16.9889	-14.9469	-7.0758	-0.944117	5.69948	0.874481
	1pye	0.871888	15.1305	-3.16672	3.19916	2.67614	2.50694	0.67011	3.38917	-2.12351	-1.26482	5.48417	3.78218	-3.02947	2.07234	-3.41733	-1.62951	1.94034	-0.0625676	0.188082	-0.183214	0.783594	-1.73715	0.853019	1.75796	0.163795	-3.54824	0.692753	0.0136374	-0.592247	-0.0246882	1.61783	0.49427	0.049547	-2.51182	2.64268	0.602184	-0.097221	1.55872	-4.03332	0.862401	1.33306	-1.27284	2.64089	-3.37668	-0.617398	2.33545	-0.723036	-1.55115	-0.135872	-0.360248	-0.67401	-1.30686	0.726113	1.37132	-1.56609	-0.0176541	-2.62637	-1.66279	0.138483	-4.51114	-2.31746	-0.384194	0.925464	-0.00109026	1.38563	2.16366	-0.0426244	-0.055145	0.225799	2.28957	-0.0258434	0.8522	2.45011	-1.30461	-0.99071	1.03963	0.379547	3.11379	-2.11923	-0.781219	-1.22424	1.49296	-1.36851	2.94958	-1.24709	-1.30938	-3.30466	-1.65843	0.665245	-3.34047	-1.68462	-0.151941	1.56958	-2.65203	0.680313	-0.459967	0.291639	-0.33621	0.962864	0.470281	0.534752	-1.71042	-0.0593609	0.115198	-1.57019	0.00373223	0.640128	-0.960363	3.01154	-1.80053	-1.10244	-2.6395	-0.0465214	-1.12676	-0.285775	-1.60846	2.16589	0.197274	-0.172043	-1.20507	-0.869386	2.47674	0.299096	-2.97256	2.02401	-0.718744	0.768737	-0.0561102	1.20668	-1.19971	1.78918	1.21299	-0.419411	0.190043	-1.53854	0.446153	-4.72858	-1.24821	15.9081	-13.2252	-6.66902	1.72853	5.00507	-0.289291
	1ta2	0.602865	8.2593	-2.32369	3.14938	3.20454	2.4318	0.367251	2.62619	-1.09772	-1.21638	1.83484	3.30941	-0.484173	1.02392	-0.771173	-0.788404	1.05738	-0.437544	1.24157	-1.89377	1.38848	-0.0183552	-0.0311806	-1.1524	0.172501	-0.833591	2.03093	-0.0755251	0.316353	-0.815171	-0.276716	0.257795	-1.4079	-2.22288	3.7434	0.761937	0.273322	2.14649	-2.2548	0.0107799	1.95097	-0.110311	1.03928	-0.618687	-1.35169	0.504824	-0.3323	-0.137287	-0.598178	0.775935	-0.424731	-0.557547	0.823671	-1.89686	0.708761	-2.17451	0.804484	-1.54375	-1.84419	-0.0795538	-0.207183	-0.483898	1.97562	0.581606	-1.62362	0.267001	0.924448	-0.650467	-0.662405	1.59995	0.173797	-0.599615	0.158736	-0.0944775	-0.0185233	0.668117	-0.73086	1.6781	-0.807715	0.757347	-2.16625	1.14401	-1.24063	2.91458	-0.792485	-0.74417	0.13456	-0.096212	-1.14986	-0.955374	-1.23522	-0.0486511	-0.113049	-0.379918	0.311303	0.407392	-0.786359	-0.133351	-0.694968	1.42082	1.26612	-0.5842	0.144346	0.477143	-1.63851	0.479402	-0.19344	-1.46829	1.97756	0.216176	0.0832581	-1.99819	-0.888088	0.966352	-0.347693	-2.35142	1.9687	-0.534998	0.675771	0.263357	-1.33816	-0.309056	0.676163	-1.15416	0.96546	1.01553	0.575626	-2.25965	3.26816	-0.325705	2.85385	1.06071	0.668815	-0.0409014	-1.33537	1.24364	-5.46527	-1.31448	9.46861	-11.8961	-6.18349	5.34736	5.82931	0.538501
	1q83	0.184199	8.25567	-4.51261	2.15383	1.54704	1.30809	-0.469051	2.96662	-2.05028	-4.50065	-1.24876	4.25289	-1.29086	0.86649	-1.39384	-1.50088	3.07142	-1.04827	2.44734	-0.523409	-0.620409	-1.42801	-6.25598	-1.13737	1.98151	-0.977782	-0.40507	-3.35842	1.5222	-0.575786	-0.230351	0.374721	-0.568631	-2.79076	2.58024	4.20171	0.257106	-1.20409	-4.47893	-1.57505	3.34969	-1.76257	0.461338	-1.81529	1.99967	3.25631	-0.839448	4.72421	-3.81007	-3.42669	0.183109	0.709742	-1.91953	-0.824051	2.06912	-1.79447	3.31068	-2.78036	-1.675	-1.77847	-0.505977	2.59859	2.82118	-4.36772	-1.66434	-0.855274	0.576315	0.575052	0.670829	-2.67527	0.36018	-3.56927	-2.40537	-2.55458	0.20562	1.45382	-0.817841	1.81558	-1.48025	1.82268	-1.42235	0.47124	-0.483915	3.38744	-0.18122	-1.90858	1.0303	1.87032	-1.80114	-0.261427	-0.300794	1.80903	-3.21607	4.58929	0.780539	0.229385	1.22958	0.0711659	-0.00720821	-0.0821142	-0.730801	-0.831458	-0.530838	0.976682	0.82203	1.41576	-0.947714	-1.28571	2.8022	-1.18583	1.24648	-0.170655	-0.396237	0.0465385	-0.354058	-1.44718	2.6758	0.694607	-0.447954	-0.588013	-1.29137	-1.41625	1.60369	-2.67338	-0.560981	0.327257	-5.17141	-2.15647	0.985499	-2.40228	0.0498987	1.7474	-2.14692	0.358694	0.374985	1.93298	-5.96319	-1.23257	9.21319	-12.1995	-4.62393	6.9374	3.70067	-2.12394
	1v2v	1.44273	13.4548	-2.22233	4.08263	4.4233	3.45319	0.89646	3.33257	-1.56013	-2.28818	0.825393	5.99564	-1.34311	0.490515	-1.46621	0.731479	2.74379	-0.571346	1.68344	-1.53301	1.31129	-0.091402	0.1706	-0.567917	-0.64775	-1.50959	1.47607	0.116937	-1.19957	2.26453	-0.246199	0.19554	0.168231	-0.546162	3.787	-0.191051	-0.364838	1.07553	-2.3742	0.346987	1.02743	-2.096	2.74541	-0.0968544	-2.38518	0.399027	-1.33722	-2.45588	-0.0941419	0.0504393	-0.651654	1.98916	0.21847	0.289243	-2.14692	-1.68097	-0.76045	-2.2296	0.618231	-0.77899	-1.31119	-0.0979789	1.12695	0.0521207	1.06937	1.72078	0.291653	1.78276	0.70566	2.16572	0.802667	1.1737	-0.485504	1.12545	-0.231546	0.617918	-2.22677	0.724335	-0.692335	-0.462601	0.388285	0.133887	-1.92359	2.56128	1.32387	0.57285	-0.206922	-0.673394	0.18101	-2.25407	-0.7171	-0.441765	2.26802	-0.522612	-1.00144	-0.784091	0.274639	-0.921422	-0.47128	-0.00102189	0.479311	1.03028	0.901113	-1.50713	-1.28491	0.860283	0.31864	-0.460995	2.1932	0.110086	0.373911	-2.59466	-1.60994	0.0442777	-0.0349831	-3.48396	3.21474	-1.20893	0.5593	0.0156813	-0.769388	2.32345	0.282259	1.30301	0.601497	0.520692	1.71922	-2.7048	2.57613	0.318128	1.87474	0.548769	1.28278	1.74435	-0.131696	0.216803	-7.07154	-1.67522	13.7159	-16.0464	-7.89051	0.778663	7.58163	0.891055
	1rwx	0.136087	8.2551	-1.73145	3.38441	2.95354	2.26923	-0.657736	0.913412	0.0585735	-1.93122	-0.0559892	3.36136	-0.337082	-0.143577	0.927304	1.605	1.53743	-1.90624	2.00766	-1.76711	-0.718638	0.440473	-0.280256	-1.35012	2.12068	-0.432188	0.526993	-1.07901	2.43247	0.00044924	-2.0286	-0.858275	-1.11118	-0.88264	1.72397	1.40423	0.54537	-0.144173	-2.41544	-0.800964	1.69187	0.492146	1.3339	-1.50469	-1.83508	1.22411	-1.90725	-0.475775	-1.419	-1.78982	-0.503423	0.587451	0.107484	-1.36176	0.637967	-0.391198	2.52617	-3.08711	-1.267	0.895646	-0.0637416	1.53897	1.49981	-1.65233	0.210453	-0.141394	-1.33399	-1.02874	0.0136489	0.556272	0.0986077	-0.698989	-1.98293	0.510111	0.147356	-0.295768	-0.522144	1.19053	-0.825418	1.14016	-0.655421	-0.135201	-0.624894	0.964146	1.6845	-0.931186	-0.635946	0.519039	-1.14309	-0.327921	-0.0469372	0.72865	-0.535162	1.4976	0.953537	1.58456	0.0409012	0.775102	-0.53983	0.0970167	0.267545	-0.174637	-0.308186	0.231892	-0.462749	1.69393	-0.126279	-1.03822	2.31574	-0.702767	0.614875	-0.123577	0.0997239	0.798764	-0.601705	-1.40565	1.28211	-0.7092	0.092664	-0.94785	-1.59217	-0.533675	1.6595	-0.529065	0.375517	1.36046	0.935276	-3.06567	2.01445	0.574378	1.67199	-0.527492	-0.365512	-0.676033	-0.696082	0.381018	-4.82419	-1.02334	8.99579	-12.336	-5.4935	4.68639	5.4135	1.16094
	1pzo	0.676651	15.7368	-1.63812	3.10993	3.72853	3.77374	1.35103	3.71873	-0.0280509	-0.789951	5.00263	6.89629	-2.42307	2.34329	-3.01922	-0.963666	0.654063	-0.122634	0.80646	-1.48478	0.441718	-0.626457	0.743633	0.871655	0.928594	-2.32854	-0.307735	-0.278864	-0.533903	1.19304	0.135173	-0.265078	-1.19938	-0.895363	3.32736	0.570287	-0.42599	1.53563	-2.6633	1.19862	2.14026	-2.07185	3.06469	-3.32507	-1.82674	3.40286	-1.53222	-0.464491	0.533482	0.300818	-0.604063	1.62663	1.08257	2.4394	-3.19756	0.664977	-1.97857	-3.45873	1.71781	-1.36815	-1.99197	-1.57394	0.576064	1.1529	1.96342	4.05869	-0.575622	0.579982	-0.498401	2.60381	1.54601	0.255978	0.686896	0.20538	-0.185428	1.06472	0.248284	2.20363	-0.316844	-0.515925	-0.181718	-0.251225	0.0603009	2.70818	0.569482	-0.0901549	-2.98289	-1.54469	0.404402	-3.45585	-1.01082	-0.789001	2.13009	-1.92623	-0.420641	-0.800002	0.59556	-1.34933	-0.0507427	-0.453853	0.425986	-0.394175	-0.241116	-0.310723	-1.0244	-0.129963	0.418731	-1.04325	2.18452	-1.18578	-0.234167	-2.56421	0.25964	-1.7464	0.0618779	-1.07774	2.63396	-0.3376	1.21671	-0.351195	-1.01353	3.15832	0.210715	-0.11127	3.24699	-0.806233	3.5408	-0.710843	1.29631	0.28095	1.60586	0.862095	-0.0774499	0.449044	-0.420159	-0.0807134	-6.42314	-1.66654	17.0577	-14.9644	-7.29915	-0.619376	6.0535	1.84187
	1s64	-0.248746	15.7486	-4.63325	2.07804	4.66122	3.79486	0.98829	4.31744	-2.75579	-6.15476	-3.23309	9.70261	-4.06432	1.96775	-3.10979	-3.75874	2.89665	1.56513	0.507636	-1.28821	1.31536	-1.52908	-3.33728	0.00668345	-1.82112	-2.39788	-0.359766	-1.07965	0.496137	-0.176717	2.20721	0.531268	0.00511636	-1.13834	3.90358	4.97416	-0.536821	0.891207	-4.88674	-0.728978	5.02834	-2.18384	3.07145	-1.46171	3.69476	5.84699	-0.109608	3.58381	-3.01952	-2.52598	0.881655	0.68665	0.418629	-1.37375	0.807341	-1.73319	-0.725076	-4.02643	1.59369	0.59194	1.37347	-1.16201	1.17125	-1.16898	-2.10291	0.782353	0.119527	1.09575	-0.371085	-0.088435	1.13089	-0.801799	-4.00543	-2.75671	-1.86856	2.75012	-1.64431	1.16785	-0.482776	0.973335	-1.59444	0.675651	-1.13778	5.90918	1.24164	-0.330368	1.2889	1.48502	-0.315908	-0.494344	-0.700498	-0.157186	-0.450368	3.65177	-2.09934	1.00617	0.281321	-2.94508	-0.759249	0.606661	-0.121856	2.12278	0.9346	1.04119	0.704883	0.810803	-1.40662	-1.78778	3.15948	1.02292	3.01929	-2.28996	-0.527464	-0.538826	0.631797	-1.49506	5.24027	0.40901	1.50004	1.19485	-1.80335	-0.0550649	0.0208892	0.355766	1.87078	0.506858	-4.3643	-3.37586	2.50457	-2.26849	0.14294	1.61047	-0.692728	1.93632	2.14564	2.35148	-10.7953	-2.50904	18.58	-19.7829	-8.4643	2.95689	7.46541	-0.704025
	1xbb	0.42805	13.241	-2.9664	3.49081	2.88632	2.11847	-0.465111	2.81364	0.248592	-0.670293	5.60161	3.6891	-2.69023	2.04619	-2.51227	-0.0860583	1.66002	-0.462655	2.00806	-1.12171	-0.607429	-1.88291	0.270239	1.31672	2.19262	-2.81967	-0.442975	-0.387381	1.5802	0.39634	0.688955	-0.631572	-1.19502	-2.26294	3.38753	1.47877	-0.126093	1.82996	-3.51494	0.376316	3.24957	-1.29179	2.73728	-3.72442	-1.18947	4.12543	-2.09943	-1.27033	-1.0866	-0.932463	-1.40648	0.223222	1.17045	1.16528	-1.10521	-1.58315	-1.03427	-2.63268	0.371279	-2.86518	-1.96398	-0.262888	1.4026	-0.937063	1.91927	2.69333	-1.57461	-0.17267	0.68789	2.51379	0.57372	0.258298	1.07112	-0.687393	-1.80311	2.18259	0.544082	2.66843	-1.35163	-0.246111	-0.943432	1.18571	-0.146387	2.9677	-0.332896	-0.580531	-3.0528	-0.863063	0.256425	-2.81285	-1.62575	-0.298206	0.623009	-1.92754	0.729885	-0.272815	-0.638738	-1.04935	0.930728	0.659257	0.266078	-1.78655	0.0239704	0.24902	-1.75884	0.246035	0.717844	-1.60635	2.77552	-2.68953	-0.542585	-1.32983	1.8396	-1.41423	0.0414207	-0.823077	1.40802	0.151893	0.130785	-1.48384	-0.686681	1.41905	0.627833	-2.73685	2.89515	-0.678847	1.09345	-0.605097	1.6153	-0.363936	2.16983	1.83483	-0.74532	-0.301936	-1.31658	0.883225	-4.3997	-1.20088	15.2794	-12.5514	-5.86206	1.0893	3.69763	0.32575
	1v2m	1.74839	12.2364	-1.76323	3.83254	4.05989	3.2473	0.776966	2.47832	-0.8761	-1.80173	0.767918	5.57533	-0.762133	1.15431	-1.09871	0.539489	2.73848	-0.39872	1.3317	-1.45797	0.751997	0.0918875	-0.215137	-0.578803	-0.79753	-1.57728	1.27574	0.158886	-1.08668	1.61868	-0.0940377	0.260592	0.0349307	-0.80015	3.19259	-0.0469607	-0.406697	0.725332	-2.04082	0.48989	1.32023	-1.87843	2.61187	-0.0821796	-1.83162	0.487558	-0.924813	-1.70908	-0.373568	0.0447515	-0.683624	1.22	-0.33145	0.428052	-2.18845	-1.22253	-0.990679	-2.07491	1.0925	-0.841689	-1.08908	-0.105795	0.615373	0.681701	0.721177	2.08942	0.344735	2.34495	0.551235	1.73268	0.683376	1.18872	-0.537113	0.716791	0.391349	0.617628	-1.62818	0.795822	-0.155714	-0.287191	0.327669	-0.222469	-1.26217	2.34557	0.899886	0.634793	-0.35011	-0.636067	0.495645	-2.16816	-0.549617	-0.48568	2.09399	-0.436157	-1.06858	-0.725459	0.515806	-0.475154	-0.364912	-0.167313	0.452396	0.696646	0.787198	-1.42081	-0.863857	0.402368	0.382555	-0.361136	1.71675	0.146789	0.35788	-2.65934	-1.33791	-0.152213	0.176449	-2.70243	2.90843	-0.987891	0.890546	-0.0343752	-0.872224	2.63923	0.225208	1.02571	0.941309	0.67223	2.49597	-2.15806	2.63585	0.637596	1.25594	0.531384	0.893007	1.66209	0.0654407	1.05609	-6.2887	-1.51802	12.4178	-14.1298	-6.93064	0.270065	6.43401	0.844852
	1rej	1.39469	9.42271	-2.54907	2.61245	3.27113	2.48835	0.908122	3.50438	-1.99624	-0.218096	3.46783	2.69384	-1.03277	1.00553	-1.82661	-2.18453	0.525748	-0.737393	0.597774	-1.30548	2.07741	-0.366762	-0.186227	-0.217687	-1.27656	-1.23736	2.62862	0.0952078	-1.57537	-0.97837	0.413735	1.37837	-2.29725	-2.28157	3.56	-1.02579	0.280296	2.37609	-2.67264	-0.00367314	1.6479	-0.360284	1.81533	-0.578675	-1.5566	-0.736283	0.962082	-1.032	0.189078	0.841053	-0.686299	-0.696705	0.312946	-0.947417	0.216706	-2.66609	0.470881	-0.160185	0.0305746	-1.83514	-0.491618	0.931286	1.74746	1.30167	-1.21048	2.03037	1.26537	-0.935445	-1.1756	0.890856	0.875338	0.233791	0.840219	-0.231506	-0.526918	0.0672053	0.127051	2.3442	-1.06197	0.40775	-1.62525	1.15856	-1.92594	2.90805	-1.75393	-0.294264	-0.530801	-1.04084	-1.09443	-1.78697	-1.70937	-0.0222847	0.221042	-1.39989	-0.192947	-0.270955	-0.213627	0.114134	0.387824	1.4493	0.956106	-0.904509	0.654085	0.196571	-1.84643	-0.453108	-0.495261	-1.23957	2.07167	-0.281635	-0.709392	-2.99788	-1.31954	0.60341	-0.169978	-2.71861	1.495	-0.862449	0.517118	0.255676	-1.07578	0.794231	0.546486	-1.70642	1.3176	0.654167	1.6194	-1.49911	3.53732	-1.2207	3.59605	1.75695	0.946014	0.0864793	-2.08357	1.92696	-4.59089	-1.11546	10.6004	-11.71	-6.62157	5.27611	6.28522	0.284476
	1rww	-0.206805	8.75947	-1.4466	2.76301	3.24071	2.4591	-0.422169	1.11691	0.268971	-2.1208	-0.38927	4.01951	-1.14523	0.0489173	0.21337	1.31415	1.10637	-1.12297	1.90653	-1.54138	-0.474411	0.360587	-0.131377	-0.677659	1.45771	-0.540204	0.428417	-0.199175	2.02428	0.919668	-1.53202	-0.696996	-0.380602	-0.316657	1.96744	1.85867	0.370936	0.326857	-1.88454	-0.36784	1.50856	-0.531659	1.32821	-0.855292	-0.775323	1.66268	-1.72614	0.32419	-1.39199	-0.582325	-0.166671	0.757419	0.0149616	-0.769585	-0.339764	0.0275649	1.11064	-3.0781	-0.516338	1.51704	0.0601896	0.0844114	1.02494	-0.401387	0.156207	0.425861	-1.5086	-0.00520253	-0.196915	1.73722	0.714775	-0.674604	-2.1148	0.756213	0.52943	-0.0624863	-1.0502	0.840642	-0.725265	0.671709	-0.158557	0.363732	-0.656162	1.88769	1.47084	-0.484172	-0.356423	0.148783	-0.624947	-0.712644	0.0412893	-0.0908494	0.760125	0.255899	0.348004	1.02737	0.238247	0.116961	-1.21499	0.0419408	0.48044	0.604366	-0.152445	-0.338374	-0.695806	1.7065	-0.162312	-0.987832	1.39533	0.0414132	0.724137	-1.25793	-0.393966	0.0861659	-0.32702	-1.30282	2.1055	-0.623309	0.596363	-0.679262	-1.42182	0.087288	0.745304	0.353668	0.995653	0.78026	1.57008	-3.04002	1.95011	1.33188	1.68916	-0.626676	-0.0553311	-0.101877	-0.206787	-0.560642	-5.42787	-1.1446	9.56098	-12.2571	-5.65273	2.79293	5.47598	1.47749
	1ro7	1.04327	3.2551	-2.69683	1.95963	2.93062	1.31014	-0.941463	2.53683	-3.30093	0.736666	-0.618687	0.675802	-0.378129	0.990164	0.350584	-0.088197	0.6853	-1.82476	1.41782	-0.377872	1.8417	0.434093	-1.7874	-0.938876	-1.63646	-0.410571	1.42296	-0.773697	-1.90577	1.13583	-0.938269	0.757486	-0.770969	0.555249	3.06772	1.11643	1.29637	0.752134	-2.87268	0.332433	1.93449	0.067741	2.78196	1.19968	-0.649103	-2.60596	0.682842	0.275098	-1.25996	0.240423	1.43675	-2.35717	-0.95494	0.4026	-0.682378	-0.244911	0.560225	0.173124	1.16977	-1.43457	-1.6935	2.42201	2.43232	-2.43295	-1.99781	-0.363444	0.114811	1.01753	-0.757905	-0.155926	0.872536	0.0112997	-0.661628	0.260802	-2.04167	-1.08361	-1.1702	0.487324	0.0106755	0.428132	1.69348	0.540161	-1.95722	3.12712	0.118534	-2.47787	2.76574	-0.20704	-1.59778	-0.673567	-1.02868	-0.0886727	1.23662	-0.951152	-0.890105	-0.580032	-0.846382	0.560816	-0.181636	1.56488	0.804801	1.0924	1.0677	-0.296902	-0.936894	1.1032	-0.406428	-0.713704	1.01923	0.47956	0.206057	-2.13977	-1.9502	1.32485	-0.171266	-2.78693	-0.852721	-1.61849	0.704321	-0.0103013	-0.801511	0.702163	0.478713	-0.268513	0.651563	2.10589	2.1538	-2.81574	3.95428	0.233996	2.3154	0.274967	1.89192	-0.0614568	-1.7979	0.528878	-2.97556	-0.698044	7.3921	-10.5965	-5.53437	6.20172	5.19421	-0.622808
	1pl0	-0.748289	14.2573	-4.18443	2.59052	2.63108	2.05003	-1.22877	3.87682	-1.83021	-3.73568	0.581298	5.96512	-2.06285	1.27786	-2.21976	-1.18628	3.8488	0.365668	1.15044	-1.33208	0.693975	-0.653689	-0.550729	0.238275	1.08499	-1.8069	0.632439	-1.47418	0.984282	1.92181	0.504962	-1.22836	0.374042	-0.87898	2.85648	2.95593	-0.419603	-0.692254	-4.37001	1.24688	3.29283	-1.73351	1.3609	-1.57029	-0.241338	4.35745	-1.39102	1.05335	-1.56284	-2.04804	0.942077	1.49552	1.66036	0.867253	-1.50251	0.251364	0.750491	-4.53611	1.14718	-1.6514	-0.629742	-2.214	1.63201	-2.3775	-0.367314	1.80959	-0.471356	0.242838	0.427873	0.442176	1.26265	0.30772	-2.8755	-1.23256	-2.43419	0.852722	-2.43912	1.09737	-1.75782	-1.16438	-0.898709	0.932151	-1.10707	3.14381	0.850042	0.221177	0.641067	-0.794378	-0.827075	-1.13305	-1.05601	0.379204	-1.09158	0.462742	-0.366016	1.12645	0.784009	-2.07265	-0.176256	0.530098	-0.394024	1.30469	0.519984	1.15854	-0.797764	1.23296	-0.27358	-1.32866	2.7395	-0.657583	1.30956	-1.07939	0.643332	0.207301	0.206014	-0.847834	3.54877	0.16538	0.483327	-0.257997	-1.24433	-0.828214	1.67731	-0.635374	0.762314	0.607767	-3.77905	-3.45988	0.794129	-2.02764	-0.0573344	1.13396	-0.802006	1.45305	0.580832	0.287403	-8.38713	-1.88792	16.2464	-14.9722	-6.94434	0.152288	5.59988	-0.580622
	1pf7	4.0261	13.4016	-3.254	4.82273	4.98469	2.59209	1.21876	5.16985	-5.04216	-3.69863	1.77828	3.83932	1.00027	1.91187	1.11291	-1.99172	1.62131	0.334876	-0.136414	-0.742111	3.07519	-0.666981	-2.04876	-0.044631	-4.47917	-1.07688	3.41154	-4.53068	-2.71908	-1.76708	2.59729	2.29389	2.79317	-4.11341	2.27849	-0.26923	-0.711654	-0.701977	-4.56096	-1.39862	2.50142	-1.85645	2.2781	0.621227	0.105158	-0.966927	1.78748	-1.11006	1.49235	-0.0256756	-0.97727	0.718854	-1.30927	-3.56288	0.19211	0.400309	2.46811	1.32925	-6.17873	-3.29389	1.1374	3.11619	1.48754	1.67832	-1.35696	-0.670863	4.59007	-1.7055	-1.80403	0.253408	-1.4594	-1.82618	1.48183	-1.22691	5.31399	-2.15867	-0.829092	2.81958	-0.203121	0.598012	-2.31725	1.8334	-2.69456	1.24872	-0.584959	-1.88085	0.794165	-0.459962	-0.436019	-2.02285	-0.125846	0.59992	-0.320208	1.13522	2.51236	-0.630763	1.65911	3.32992	0.19414	0.103084	-0.0892332	-1.18116	-0.113276	-1.70402	0.507209	-1.31852	0.307854	0.223084	4.2175	1.18278	-0.209814	-2.06557	-4.29294	1.50939	-0.342307	-4.65483	4.0306	0.816618	-0.342664	0.691595	-1.23306	0.707283	0.992463	-3.15647	-0.806353	1.05377	-0.495145	-0.844775	4.24949	-4.20876	0.811153	1.31046	-0.923568	1.91297	-0.502903	1.08645	-4.81174	-1.24141	9.97782	-14.8574	-7.0952	3.0845	6.66433	-4.34018
	1v2q	0.762088	8.39866	-0.285799	3.44977	4.40818	3.82706	1.00563	1.59926	0.839677	-0.156912	-0.272005	5.48045	-0.435821	-0.859175	1.66864	1.06993	0.336082	-1.25952	2.78345	-2.63098	0.288193	0.71832	0.890765	-1.56864	1.28737	-0.858801	1.1363	0.257478	2.35552	-0.284741	-1.50251	0.000163946	-1.36216	-0.871665	1.94159	0.283999	0.567753	1.40994	-1.99771	-0.468535	1.62714	-0.240923	1.17682	-1.10575	-2.51436	-0.0947102	-1.47553	-1.97521	-0.564139	0.197476	0.380925	0.12456	0.374484	-2.69468	-0.00923902	-0.271406	1.24646	-3.21531	-0.752591	2.20791	0.735939	1.13095	0.988666	1.30136	-0.869689	0.701981	0.755034	-0.842431	-0.0295995	1.48493	1.378	-0.695182	-2.29059	0.559961	0.546344	0.483048	0.0204051	1.57329	0.289211	1.20541	-1.35064	-0.709509	0.169952	0.806424	1.14458	-1.13113	-0.141407	0.508456	-1.10462	-0.244601	0.262543	0.448808	-0.172942	0.556615	0.689242	1.85759	-0.0722722	1.09781	-0.802455	0.963132	1.18866	-0.46666	-0.168221	0.277379	-0.0783328	1.58382	-0.380109	-1.46729	2.02215	0.0707622	0.896221	-1.30982	-1.26707	1.26263	-0.627322	-1.39559	1.34822	-0.848664	0.723802	-0.668036	-2.04163	0.893363	1.84488	-0.00824705	0.244563	1.52469	3.42873	-3.37815	3.29184	1.00044	2.06266	-0.419892	0.492342	-0.340917	-0.595044	-0.213311	-6.669	-1.80277	9.18064	-14.0132	-6.76171	5.93875	6.12678	1.84977
	1tuf	1.33977	12.993	-3.42424	4.54456	4.14398	3.1247	0.281418	3.79355	-3.9398	-3.19474	-0.0818222	3.63566	0.580355	-1.33141	0.127243	0.571065	3.64491	-1.20741	3.05363	-1.30607	1.80225	-0.273012	-1.03191	-0.213329	-1.16662	-1.47858	1.99501	-2.61591	-1.95549	-0.248365	-1.0979	0.135145	0.0829843	-2.51535	2.91474	-0.993781	-0.171067	-1.49624	-3.42426	-0.194934	2.00139	-0.373621	1.08896	0.451771	-2.835	-0.0857707	-1.5817	-2.20696	1.2952	-0.452566	-0.977281	3.14996	-0.14992	-2.70413	-1.44898	-0.115904	2.8275	-2.2735	-1.96772	-1.41457	0.852562	3.12873	1.76044	0.883543	-0.761421	-0.975377	1.88249	-1.02106	-0.0499121	-0.0167359	-0.147252	0.0209396	-0.607687	0.591294	0.590297	-0.853692	-0.617817	1.52942	-2.14924	0.0227398	-0.984661	-0.638341	-2.08759	0.129022	1.56259	-1.0075	0.892975	-0.782809	-1.21736	-1.79204	-0.638386	0.729443	-0.906345	1.47816	0.709979	0.467065	0.0968017	1.22532	0.661121	-0.481779	-0.530036	-0.162102	0.154949	0.657462	-0.813169	-0.157661	0.778886	-0.58135	3.86952	-0.358878	0.019618	-1.37378	-2.92568	2.40002	-0.498387	-3.64794	3.26335	-0.669837	-0.166875	0.0117357	-1.90842	-0.721159	2.56821	-0.339448	-1.22604	0.0701189	-0.466637	-3.95071	2.87044	-2.5184	1.77565	1.53661	-0.455093	1.7081	-1.10938	-0.248808	-7.98363	-1.67351	13.2405	-15.2377	-7.82648	2.94281	8.74974	-0.226018
	1p4r	-0.513221	10.3579	-3.54505	2.76562	2.37078	1.58947	-1.50969	2.45997	-1.41624	-2.93895	0.183573	3.82141	-1.49234	0.89914	-1.23416	0.176383	3.39033	-0.420265	1.81167	-1.0472	0.726522	-0.0445066	-0.27285	-0.340554	1.82889	-1.10232	0.816338	-1.31445	1.31594	1.26665	-0.572802	-1.29212	-0.0344931	-1.00199	2.38803	2.48783	0.199359	-0.11205	-3.23024	0.652133	2.45032	-0.648698	0.990095	-1.3259	-0.566692	2.88127	-1.44614	0.290037	-1.44206	-2.02139	0.69223	1.01891	0.869391	0.0709474	-0.339954	0.289441	1.19868	-3.67378	0.492362	-0.772313	-0.712337	-1.05523	1.62691	-2.90296	-0.697496	0.48304	-0.800364	0.464378	0.857961	0.915059	0.456728	0.0166131	-2.67386	-0.294617	-1.56989	0.928043	-2.27675	0.774298	-1.74679	-0.344404	-0.863501	0.940847	-0.883888	2.67702	0.88751	-0.255484	0.502096	-0.048523	-0.655401	-0.700438	-0.996968	0.319857	-0.368148	0.209451	0.171857	1.35705	0.159119	-0.810889	-0.137292	0.662632	-0.194252	1.01512	0.577744	0.998332	-0.806606	1.80274	-0.302126	-1.13447	2.23576	-0.545387	0.842551	-0.795667	0.574277	0.64197	-0.0166107	-0.643515	2.66855	-0.220188	0.272849	-0.65296	-1.21175	-0.538253	1.35391	-0.77702	0.8267	1.01992	-2.62184	-3.35177	1.30517	-0.982742	0.698295	0.238957	-0.544331	0.542619	0.0101407	-0.400987	-6.86748	-1.47341	12.2897	-12.9872	-5.95907	1.51169	5.16096	-0.240096
	1v0m	3.88767	8.74716	-1.49383	4.00537	6.08441	3.08197	0.32897	2.59012	-2.1311	-2.02771	-1.25352	4.66731	-0.156947	2.02899	1.95192	1.08583	1.99253	-1.20815	3.8206	0.0527651	1.67863	1.18335	-2.59438	-2.24572	-2.13237	0.85019	3.27679	1.88188	1.2209	0.976821	0.496395	1.58639	-2.32026	-0.501385	4.35557	-1.17757	-0.193915	0.710951	-2.1812	-2.16218	1.68853	-0.00928947	3.44399	2.60327	-1.8472	-2.44737	0.721041	-1.19551	-0.586021	-0.403113	-0.854565	0.607224	-0.979357	-1.53052	-2.68805	-3.72188	2.58852	-1.03025	1.09367	-0.792621	1.45863	3.39503	2.7411	-0.555305	-3.5713	-0.5778	1.37061	1.09628	-0.106993	0.967147	0.842376	2.8836	-1.46986	0.205651	2.44223	0.226059	0.119802	0.924221	2.67592	2.82191	-0.147995	0.331066	-1.96076	2.79367	0.448598	-0.648393	3.52931	1.30389	-1.03109	0.034815	0.640799	-0.731527	0.566122	0.747473	-0.707412	-1.4803	-0.405919	0.773665	-1.28086	0.89489	0.379231	0.369209	0.514837	-2.17754	-0.271722	-0.203989	-0.308387	-0.570824	1.54476	0.979436	-0.240554	-3.31752	-2.70352	1.21656	-0.0967342	-3.65723	1.56295	-1.85219	1.14151	0.738654	-1.47021	0.669736	1.06677	0.363106	-0.344568	3.01947	2.99795	-3.49303	6.00137	0.431857	2.39179	0.0326292	1.43027	1.76992	0.382157	1.82309	-5.28313	-1.35939	7.11303	-15.2677	-7.31167	3.45609	6.74938	-0.812878
	1pwy	2.15183	11.1751	-2.87512	3.24541	4.42106	2.8044	1.35538	3.52612	-3.43483	-1.63772	2.25106	3.08861	0.736706	-0.514729	0.217458	-2.24319	0.951713	-0.946484	1.84509	-0.38062	2.77539	0.455382	-1.12867	0.127033	-2.85115	-1.39973	3.27505	-2.37706	-2.50703	-0.884904	0.330691	1.35403	0.609299	-2.5312	2.73382	-1.96599	-0.284679	-0.414913	-3.24436	0.149535	2.10361	-0.867265	0.713155	0.441493	-0.868311	-2.00036	0.630829	-2.32381	1.31094	0.925966	0.742087	1.98539	-0.266027	-1.66231	-1.17611	0.0787698	2.19959	-0.183453	-2.82622	-2.34849	0.901048	1.91079	1.77024	2.43089	-0.77186	0.838844	2.80532	-0.474441	-1.34893	-0.469306	0.312615	-0.230582	0.666817	0.892372	2.80354	-1.55496	-0.62261	2.02759	-0.914866	0.227826	-1.4031	-0.304329	-2.094	0.303693	-0.212424	-0.529898	0.527525	-1.07316	-0.972318	-1.95145	-0.754646	0.672027	-0.345598	-0.333998	0.718967	0.0106297	1.50578	2.00253	0.615876	0.281957	0.27676	-0.776229	0.490319	0.0119652	-0.51674	-0.983717	0.648172	-0.554936	3.11211	0.0578569	-0.431479	-2.36157	-3.04861	2.14132	-0.410386	-3.66876	2.37877	-0.561184	0.119082	0.762562	-1.53328	0.277812	2.16407	-0.902104	-0.720853	0.271045	0.673667	-2.18375	3.27516	-2.45352	2.09163	2.10319	0.158974	1.79219	-0.944101	-0.526576	-6.09242	-1.41154	10.2117	-13.2276	-7.15715	2.32419	7.06827	-1.68255
	1yt9	0.936636	9.47684	-3.11471	1.76018	2.21615	1.79141	1.09177	3.04348	-1.7401	-0.0917145	5.3973	2.04497	-3.37884	1.05991	-1.84973	-2.37278	-1.31522	-0.996102	-1.00093	-0.0422883	1.80006	-1.33549	0.284169	-0.0108152	0.979105	-3.16182	2.22263	-0.191894	0.768619	-0.90414	0.475158	1.95286	-1.30475	-2.52298	2.08549	0.0642786	0.805944	1.81772	-3.64239	-0.444731	0.323995	-0.11574	1.18157	-2.84076	0.684342	-0.583781	0.872511	-2.07274	-0.523461	-1.82105	-0.795675	-2.9688	0.996362	1.17021	0.914683	-1.7566	0.902159	-0.416638	-0.606307	-2.73328	-1.03661	-0.0237381	2.32399	-0.0312288	2.97068	1.26223	0.211043	-1.35066	-1.44899	-0.893092	-0.419665	0.392296	2.60188	-1.37292	0.401606	0.192313	0.563849	3.22005	-2.31136	0.599656	-1.40743	0.171082	-1.82547	2.11851	-2.26431	-1.54965	-3.39249	0.0483706	-0.820341	-1.33116	-1.87655	1.40645	-0.334472	-0.844626	0.227698	-0.0823704	0.773396	1.15636	0.196133	1.5277	1.01223	-2.13725	-0.716408	0.233956	-1.13596	0.626566	-0.393124	-1.3965	2.89066	-1.66515	-1.27196	-2.53668	0.168574	0.534333	-1.02312	-1.55719	1.16219	-0.0597921	-0.638472	-1.23131	-1.13153	0.871978	1.13113	-4.01289	-0.266649	0.701425	-0.161091	-0.825635	1.8444	-0.850431	2.0096	1.58317	-0.079231	-0.535805	-1.87278	0.168767	-2.92295	-0.752876	10.6196	-10.8163	-5.5831	8.13698	5.25008	-0.682529
	1tt1	2.17107	10.8501	-2.83291	3.76099	4.39913	2.89514	0.944498	4.37784	-3.83541	-2.6617	0.225876	2.62691	0.530981	-0.685519	-0.29957	-0.671119	2.44289	-1.24322	2.02553	-0.426233	1.96186	0.155145	-1.03449	-0.122912	-2.92211	-1.43675	3.76157	-0.236952	-2.56223	-1.16681	-0.635039	0.509478	-1.52911	-2.60414	2.93084	-2.61365	-0.39424	-0.736272	-2.79448	-0.91792	1.07193	-0.475788	1.05763	1.46798	-2.71597	-2.65139	0.304458	-2.93943	1.38938	0.360958	0.0716062	1.97572	0.210951	-2.28461	-0.779937	-2.66251	2.33958	-0.0772906	-0.933668	-1.12717	0.158884	3.22434	1.67706	0.959585	1.25178	0.379807	0.703933	-0.894871	0.232298	0.71918	0.43419	1.94571	-0.692086	1.24483	1.58304	-1.69163	-1.25499	1.35521	-1.81717	-0.134884	-0.493285	-0.00724792	-2.87356	0.30001	0.0217475	0.368262	1.21545	-0.895566	-1.32127	-1.8673	-0.810263	0.439286	-0.570107	-0.599036	-0.118953	0.0734057	0.279115	1.59177	0.211287	0.940736	0.47095	-0.494436	0.598756	-0.618258	-1.20417	-0.589817	0.3919	-0.613354	2.83411	0.12469	-0.633824	-2.75055	-2.82162	2.34744	-0.39412	-4.1258	2.69287	-1.32416	0.0213145	0.338327	-1.5024	-0.388198	1.92568	-0.270759	-1.20163	0.707855	-0.291967	-3.48762	3.68685	-1.77932	2.69265	1.72072	0.408242	2.01012	-0.957689	2.38791	-6.23969	-1.34651	10.1063	-13.8316	-7.47978	2.85408	8.43531	-0.288166
	2a5u	2.13962	16.1015	-2.85248	3.63552	3.09208	2.48229	0.672983	2.88669	-3.68441	-1.79605	3.84723	4.13883	-1.83804	2.26715	-2.40406	-1.09034	2.94111	-0.655738	0.494117	1.16572	1.55431	-1.50115	-0.186871	1.99044	-0.44452	-2.90043	0.516957	-0.923847	-1.93184	-0.805644	1.80753	-0.296408	-0.92236	-1.19151	1.93591	-0.227465	-0.401419	0.536339	-4.07847	1.15893	2.22081	-0.763016	2.73217	-3.41604	-0.53106	1.80502	-0.772394	-1.86523	1.1059	-1.74972	-0.436876	-0.837224	-0.0160852	1.13517	-1.44931	0.499776	-2.34689	-1.04385	0.545036	-4.29287	-1.98519	1.29411	0.440784	0.56528	1.1106	2.08949	0.225	0.431704	0.409152	1.23681	1.01371	1.48558	2.40812	-0.452359	-0.541321	0.627245	0.377609	2.57548	-1.91117	-0.9215	0.409767	0.221835	-1.5285	1.36376	0.0974612	-0.964595	-2.23634	-2.01167	0.627949	-3.00184	-0.958035	0.266726	1.47874	-1.45363	0.94838	-0.277152	0.305126	-0.308654	1.51053	-0.104072	-0.313469	-0.874022	0.158146	-0.522589	-0.530395	0.247563	0.440116	-0.265779	3.42495	-1.28351	-0.666299	-1.8603	-0.422724	-1.55052	-0.381383	-1.79894	2.83326	0.374328	0.133236	-0.238436	-0.676188	2.11813	-0.276276	-1.70881	1.06486	-1.16097	0.423667	-0.13	-0.0978051	-2.48445	1.51351	1.13888	-0.122567	0.423006	-1.61981	0.187617	-4.79797	-1.13936	14.6819	-13.3732	-6.6474	0.807517	5.7109	-0.399051
	1z6j	-0.193224	7.45935	-2.21293	3.15236	3.03645	2.28908	-0.398402	1.52443	0.608148	-0.767558	0.759159	2.81359	0.0960203	-1.05174	0.948496	0.331902	2.76991	-1.30333	2.24904	-2.19814	-0.962416	0.381238	1.37713	-2.11189	2.28894	-0.921483	0.501913	-2.02714	2.72588	-0.16025	-1.14126	-0.144444	1.14695	-2.45829	2.10053	1.63926	0.376115	0.447022	-2.5414	0.656052	2.07301	0.240165	0.645901	-1.57111	-2.4832	1.63625	-1.66737	-1.15552	-1.34515	-1.17759	0.114369	0.61772	0.531685	-2.31886	0.410856	1.08594	2.4805	-3.21842	-1.95607	-0.508585	0.607223	0.0785416	1.6334	-0.74308	-0.942503	-0.678146	0.826762	-0.811057	0.593044	0.937775	-0.922171	-0.346799	-0.5978	-0.240688	0.450643	0.744995	-1.38067	1.86494	-0.64049	1.00924	-2.85371	0.260957	0.0495603	1.53573	1.13365	-1.01686	-0.602825	-0.0035139	-0.763477	-0.163587	-0.668676	1.09075	-1.1021	1.26925	1.69778	2.21116	-0.777572	1.65272	0.666046	0.656315	0.76243	-1.00308	0.465616	2.05183	-0.773174	1.67927	0.117339	-1.37243	2.97063	-0.674208	0.525142	0.329952	-0.175836	2.06995	-0.633466	-0.708038	1.10879	-0.0878808	-0.0806721	-1.1908	-2.01453	-0.932304	3.32542	-1.52828	-0.239238	1.65445	-0.210232	-2.90618	1.99467	-0.476855	1.01575	0.219903	-0.106299	-0.414997	-0.334221	0.679008	-6.40768	-1.66097	10.4781	-11.5617	-5.30382	4.33681	4.33065	0.159451
	1waw	1.31948	5.26584	-1.80327	2.03967	3.28402	2.81897	0.632141	4.35676	-3.68175	-1.84216	-0.555011	2.45341	-0.685113	1.34328	1.27273	-0.72622	3.11157	-1.61816	3.35666	-1.79242	1.17752	0.521263	-0.825045	-2.17197	-1.351	0.655611	3.93692	-0.0326735	-1.18528	-2.57884	-2.48787	-0.479841	-4.75426	-3.20027	2.75699	-1.33741	1.38934	0.0650982	-2.13257	-0.433002	1.79183	1.52229	0.473726	1.03996	-2.34631	-2.34842	1.33682	-1.30893	1.73093	0.131106	-0.0663136	0.894327	0.950898	-1.69509	1.1079	-2.46534	2.24926	-0.922358	0.0551756	-0.218719	-1.2292	2.81448	3.3394	0.0900881	-2.99945	-0.824966	1.77709	-1.97043	-0.670958	0.132149	0.884495	-0.355149	-2.72476	1.2965	0.429947	-0.225361	1.24526	1.45104	-0.754391	1.5623	-2.72064	-1.3467	-1.6562	1.40738	-1.30817	-2.10198	0.979566	0.421438	-2.02444	-0.344806	-1.08671	0.915593	-2.05377	1.04503	0.718076	2.58728	-1.00393	2.72068	0.124279	1.66713	0.634801	-0.614887	0.474832	0.842409	-0.691587	0.987218	0.131261	-1.38061	2.75273	0.41153	0.0379928	-1.33762	-1.74426	3.08654	-0.526815	-2.1483	1.57792	-1.21654	0.642169	0.298272	-1.72507	-2.73545	2.12134	-1.66211	-1.0491	0.890406	-1.09343	-4.11171	5.11458	-2.14551	2.22029	0.625916	0.706922	-0.285238	-1.7177	1.08649	-6.10384	-1.31444	5.27561	-12.9315	-7.0206	7.9207	7.03947	0.592437
	1yhs	1.09413	12.7517	-2.31109	2.13346	2.77517	2.25388	0.623866	4.55257	-0.611734	0.165925	6.81445	2.64451	-2.73861	1.32988	-3.4387	-2.68673	0.179312	-0.568446	1.09554	-0.888722	0.407145	-1.98926	-0.183308	0.903377	-0.271843	-2.58373	0.209701	1.18252	-0.419519	-1.62625	1.06696	2.02535	-1.53007	-2.00262	3.32939	-0.341056	0.185199	2.87938	-2.74372	0.0902843	1.69036	-1.78483	2.57635	-3.19764	-1.61704	1.79252	-0.762042	-1.77707	0.256638	1.08633	-2.17034	-0.236864	0.00431551	0.581265	-0.244541	-1.82517	-0.261823	-0.549326	1.11355	-3.04281	-0.830382	0.803185	1.16546	2.25991	1.74992	2.69237	-0.100688	-1.33269	-0.198832	1.65203	1.17032	0.844856	2.57451	-1.90037	-0.520113	0.783166	1.7534	3.24033	-1.50562	1.01777	-0.769585	0.951223	-1.08446	2.81013	-1.83238	-0.855599	-3.5826	-1.51127	0.997261	-3.30265	-2.10925	-0.0845859	2.35085	-2.3218	0.379734	-0.435804	-0.746073	-0.75251	1.73157	0.474827	1.12372	-2.49318	0.947709	0.604903	-2.03073	-0.39899	0.0647914	-0.922831	2.6053	-1.72287	-1.55932	-2.76759	0.0372593	-0.967291	-0.383097	-1.7272	0.890495	-0.515097	0.501501	-0.476097	-0.695791	2.00853	0.273322	-2.71315	2.66865	-0.755558	3.45249	0.694522	2.17915	-0.384587	3.14556	1.95097	-0.267232	-0.365516	-2.15852	1.94556	-3.31222	-0.808097	13.6086	-10.2461	-5.74635	2.59908	4.43015	1.52225
	2b54	1.62766	14.5344	-2.72361	3.48054	2.88691	2.49504	1.29633	0.635962	-3.43211	-1.31953	3.39643	3.68324	-1.69501	1.47629	-1.35788	-0.678953	0.149182	-2.11273	-0.152837	2.16862	1.2447	-1.35648	-1.28912	1.82302	1.33134	-3.8038	-0.426784	-1.45328	0.288488	-0.416166	1.24488	-0.809445	-1.66044	-1.27116	1.29419	0.25686	0.0447148	0.105229	-4.63838	0.964294	1.66737	0.725359	2.932	-4.16982	0.402619	1.7619	-1.38579	-1.50215	-0.460184	-4.00882	0.203734	-2.15537	-0.424469	1.52043	-1.20935	0.502296	-1.39485	-1.26702	-0.145745	-4.48624	-1.54012	3.39883	0.981951	-1.5769	1.35431	0.173961	-0.240127	-0.24547	0.127251	-0.363288	-0.167118	0.995621	3.6695	-0.57243	0.0128536	0.0398189	1.03132	3.4354	-1.70236	-0.659324	0.320798	-0.134773	-1.06038	0.311825	0.705261	-2.71193	-2.98324	-0.808778	-0.942831	-1.88558	-0.238013	1.09438	-0.263724	0.319342	1.64886	-0.593411	0.18708	-0.248886	0.442346	-0.606773	-0.559687	-1.54134	-2.5166	-0.564727	1.02781	0.476067	0.564462	-0.528119	3.4152	-2.13835	-0.434736	-1.62202	-0.165832	-1.94604	-1.41544	-1.5644	1.98528	0.712313	-0.654318	-1.21406	-1.33307	0.476446	0.00158004	-3.62442	-0.0855443	-0.674096	0.212825	0.0412483	-0.408582	-2.29975	1.67871	1.04079	-0.664593	-0.461834	-2.08527	-0.227426	-3.82381	-1.01154	13.0275	-12.8612	-6.12131	6.0737	5.90022	-0.316083
	1y2k	0.554383	16.7463	-3.06389	2.31357	3.37098	2.98891	0.522733	3.49378	-3.40731	-2.53574	2.07126	6.9921	-1.67936	1.50414	-1.93346	-2.47582	2.44959	0.00701696	0.266444	0.328132	2.35162	-1.15832	-0.722726	0.995839	0.101903	-2.50044	-0.25472	-2.67201	-1.03392	0.610038	1.43716	-1.06181	-0.728211	-0.0906999	2.01142	1.40026	-0.501671	-0.0297663	-4.31907	2.86271	3.72747	-0.62663	2.0291	-2.98072	0.454185	3.74558	-0.922886	0.286749	0.734475	-1.74667	1.26853	1.06012	1.26527	1.01574	-2.74414	2.07441	-1.42806	-3.43473	0.626033	-2.27981	-0.0322166	-0.852331	0.479334	0.300562	-0.939326	2.10132	1.90672	0.0319842	-0.628258	0.143295	1.31622	0.259236	0.34477	-1.44231	-2.27292	1.18903	-0.33153	2.01021	-0.94211	-1.0733	0.0169691	0.0192539	-0.636999	1.51583	1.81427	-0.761617	-0.00787365	-2.04449	-1.22307	-2.26885	-0.722493	0.201358	-0.46682	-0.0675237	0.123442	-0.101058	0.884507	-2.08341	0.794819	0.0682153	-0.945695	0.750271	-0.107167	1.39793	0.502086	0.437872	0.247066	-0.747593	3.24503	-0.30023	1.16877	-1.22474	-0.699295	-0.883857	-0.103116	-1.29552	3.61681	0.539467	0.76263	0.673654	-1.12941	1.07139	0.81817	-0.14739	0.83145	-0.681052	-1.5619	-1.41395	-0.176968	-3.48149	0.589716	1.07624	-0.407798	0.83278	-0.0939245	-1.20302	-7.80746	-1.86171	16.8	-14.837	-7.25547	1.10626	6.50511	0.206841
	1y2j	0.0980179	17.3045	-3.1453	2.02954	3.41636	3.13597	0.451056	3.628	-3.02567	-3.0074	1.50049	7.63819	-2.37277	1.55031	-1.7145	-2.47414	2.52831	0.175553	0.193286	0.321144	1.54428	-1.34541	-0.820575	1.11849	0.454107	-2.73569	-0.44992	-2.87691	-0.141682	0.74781	1.50763	-1.10329	-0.469738	-0.564808	1.73206	2.21896	-0.725239	-0.636034	-4.84771	2.84491	4.03218	-0.530857	2.15568	-3.0822	1.00029	4.64076	-0.995843	1.45534	0.116533	-1.82539	1.67529	1.2056	1.44927	0.99559	-2.74052	2.33047	-1.40734	-3.99139	0.774821	-2.26383	-0.00936437	-1.4406	0.411686	0.0274062	-0.954777	2.37246	1.55603	0.0927154	-0.532864	0.133821	1.32521	0.0474081	-0.452327	-1.75178	-2.12007	0.842673	-0.440361	2.28506	-1.14656	-1.21336	-0.588635	0.183182	-0.578991	1.7676	1.46069	-1.01187	0.0197462	-1.87889	-1.29197	-1.93621	-0.404858	0.244424	-0.930738	0.212145	0.472476	0.286699	1.06145	-1.63759	0.583747	-0.0665933	-1.20287	0.883176	-0.398175	1.67616	0.689652	0.579979	0.597285	-1.04296	3.23193	-0.437322	1.27802	-1.28175	-0.542965	-1.14704	-0.105208	-0.719711	3.92202	0.770633	0.59382	0.272293	-1.51746	0.154581	1.37592	-0.53789	0.76083	-0.605887	-2.49464	-1.78753	-0.234983	-3.68007	0.0559134	0.913926	-0.61384	0.933127	0.319025	-0.613734	-8.36665	-1.95337	17.5192	-15.2454	-7.21343	1.15068	6.11841	0.230964
	1y2h	0.736521	16.35	-3.05222	2.33053	3.35764	2.85344	0.540002	3.54452	-3.23622	-2.58801	2.10301	6.7086	-1.12243	1.43222	-1.64552	-2.71443	2.44559	0.274944	-0.0349091	0.517032	1.8671	-1.11406	-0.646922	1.00675	-0.297923	-2.55304	-0.250888	-3.06628	-0.62477	0.453289	1.57407	-0.547698	0.0108162	-0.953525	1.678	1.29274	-0.635041	-0.637995	-4.36857	2.74026	3.90203	-0.765251	1.49496	-2.73421	0.692993	4.07478	-0.596922	1.58184	0.753758	-1.61285	1.28368	1.1895	1.27734	0.581991	-2.88241	2.72133	-0.827141	-3.19874	0.326815	-2.69158	0.605735	-1.01062	0.454948	1.07304	-1.2882	1.54176	2.65032	0.0769839	-0.931078	-0.320637	0.989912	0.22851	0.746485	-1.8465	-0.9937	1.34691	-0.251716	2.41795	-0.921805	-0.809545	-0.694614	0.0778995	-0.493969	1.21778	1.40214	-1.05138	-0.0133287	-1.82329	-1.06556	-2.0821	-0.676275	0.352835	-0.791848	0.395821	0.718178	0.241576	0.979498	-0.981964	0.935164	-0.0994618	-0.982949	0.420658	-0.368047	1.89904	0.937553	0.124485	0.432438	-0.812319	3.47942	-0.37628	1.06549	-0.932179	-1.08117	-0.530088	-0.180832	-1.06261	3.61938	0.955692	0.446777	0.450342	-1.48001	0.0700325	1.28209	-0.733478	0.532499	-0.51583	-1.9295	-1.27366	-0.120724	-3.93057	0.173675	1.07387	-0.716824	0.854717	-0.113315	-0.988209	-7.63268	-1.88415	16.0456	-13.8068	-6.71365	0.935927	5.79433	-0.318065
	1y91	2.13473	14.6092	-2.96306	3.56636	2.80696	2.37145	1.30231	2.72133	-3.30753	-1.80485	4.2322	3.84516	-3.0758	1.93109	-2.6233	-0.217407	1.1048	-1.40019	0.141385	2.19248	0.985677	-2.30092	-0.50701	2.19828	1.27797	-3.95217	0.122043	-0.0307242	0.0929364	-0.435421	1.24879	0.199941	-1.59548	-1.4936	1.885	0.523388	0.211511	0.843476	-4.6351	0.0438341	0.663909	-0.572822	2.61333	-3.86103	-0.305954	1.49816	-0.973968	-2.13302	0.515084	-2.91493	-0.905842	-2.13613	0.738681	1.80816	-1.37175	-0.362448	-1.85524	-0.968673	-0.366566	-4.31828	-2.59794	2.79728	1.65044	-1.3914	2.9715	0.541932	-0.501348	-0.375111	0.130944	0.427168	0.279718	1.27509	3.65231	-1.26983	0.124162	0.886694	1.41517	3.55419	-2.2775	-0.613689	0.26281	0.477249	-1.56078	1.16755	-0.621163	-2.38257	-3.71547	-0.388162	0.0610441	-2.37456	-0.847083	1.32057	0.846855	-0.636024	1.81094	-0.915669	0.227639	-0.101236	-0.00243509	-0.0221805	0.256629	-2.05976	-2.14836	-1.49808	-0.228368	0.607606	0.164825	-0.386522	3.18337	-2.20057	-1.36162	-2.42764	0.0314758	-2.26553	-1.3071	-1.79258	2.33713	0.674355	-0.906569	-1.75354	-1.13376	0.827903	-0.654216	-3.94066	0.0471406	-1.01119	-0.282191	-0.0903623	0.0783103	-1.86758	1.66249	1.19478	-0.669634	-0.252788	-2.05575	-0.347897	-3.53646	-0.97666	12.938	-13.3362	-6.44035	5.67146	5.4436	-0.669501
	1w83	1.26075	11.8853	-2.67041	2.69073	2.48627	1.79694	0.295815	2.16653	-0.8229	0.172089	6.16444	2.06553	-2.41183	1.56813	-3.0701	-1.57061	0.144522	-1.04025	1.48043	0.0307472	0.63288	-1.77917	-0.645988	1.08556	0.839854	-2.37066	0.0888399	0.30451	-0.217615	-0.607099	0.712634	0.86985	-1.1479	-1.48022	2.90019	-0.10929	0.155701	2.07183	-3.12754	-0.425598	1.68499	-0.874581	2.27699	-3.9438	-0.518461	1.83649	-0.921438	-1.17559	-0.520908	-0.733247	-1.83621	-0.22658	-0.380927	1.71987	0.393322	-2.04318	-1.05036	-0.653615	1.03467	-2.71969	-1.82301	0.951157	1.16784	0.522774	2.55235	2.98675	-1.13319	-0.399851	-0.318654	1.07713	1.4086	0.371053	1.75768	-0.0855134	-0.204953	1.30585	1.40138	2.57601	-1.52976	0.252585	0.036716	0.471258	-1.08545	2.60812	-1.0901	-0.148716	-3.26467	-0.884268	0.691951	-2.74771	-1.70474	-0.120931	1.96318	-2.07773	0.0200305	-0.779708	0.0290973	-0.844414	1.22719	0.0671778	0.468633	-1.87739	0.495447	-0.0426835	-1.54887	-0.266872	-0.116859	-0.853499	2.6066	-2.08916	-1.2242	-1.91125	0.839557	-1.13795	-0.165963	-1.55057	1.0567	-0.300834	0.360143	-0.374514	-0.37599	1.97337	-0.130816	-2.32692	2.50207	-1.05408	2.36789	0.312579	0.84314	-0.0743316	2.79532	2.05284	-0.361883	-0.391659	-1.84506	0.244453	-2.71791	-0.628781	12.7242	-10.8945	-5.66218	2.23464	4.73561	0.52112
	1z4u	-0.687196	9.2365	-3.4667	3.69157	1.90985	1.60388	-1.48692	2.5085	-0.753637	-2.16596	0.2558	2.74173	-0.230411	0.0869753	-0.979884	1.05251	4.48274	-1.43464	2.99596	-1.31336	-0.459311	0.0884557	0.304829	-1.44804	2.41624	-0.670133	1.37383	-1.26427	1.16872	-0.277866	-1.66951	-0.73497	-0.22232	-2.88219	2.03285	1.49297	0.38449	-0.0446286	-3.5607	-0.202034	2.40338	-0.558955	0.174545	-1.43045	-2.71335	1.60331	-1.60449	-1.59225	-1.5697	-1.6283	0.399862	2.22908	0.133181	-2.07001	0.919689	-0.225229	3.36892	-3.90726	-0.442651	-0.0586884	-0.477369	-0.0217264	1.75608	-2.1573	-0.800144	0.0943796	-0.581246	-0.702558	1.25759	0.336067	0.0446364	-0.254074	-2.59499	-0.395004	-1.10625	1.37512	-1.99066	1.40134	-2.07075	0.498766	-1.8661	0.42869	-0.842394	1.76542	0.14769	-0.357286	0.121039	0.246182	-0.775429	-0.622669	-1.17859	1.42314	-0.876153	0.931123	0.667552	2.21474	-0.42665	1.18489	0.54429	1.00357	0.280289	-0.616219	0.734809	1.41524	-1.60382	1.64136	0.293857	-1.31303	2.68806	-1.15864	0.170563	-0.460819	0.319216	1.82397	-0.542537	-0.861258	2.1856	-0.439322	0.0994756	-0.853828	-1.73998	-1.36112	2.71833	-1.25136	0.146123	1.37482	-2.26761	-3.83557	1.67392	-0.798589	1.53311	0.581198	-0.360659	0.232172	-0.691165	1.48336	-6.83205	-1.50002	10.7144	-12.6613	-5.93826	2.68869	5.15838	0.0193411
	1yvf	-0.761568	9.61259	-3.48008	2.76909	3.10681	1.70079	-1.3099	2.16356	-0.330203	-2.3732	0.995906	3.57726	-1.47688	0.749008	-1.38214	-0.0186019	2.61127	0.0764955	1.25895	-1.59908	0.4875	0.119586	0.901314	-0.0753776	0.5274	-1.40061	0.706183	-0.582373	1.04362	1.79415	-0.0788244	-1.47131	1.18191	-1.96383	3.57334	2.88404	0.148009	1.1008	-2.22544	0.288531	2.67845	-0.597075	1.56101	-0.6838	-0.0872318	3.19377	-1.42694	0.198648	-2.18027	-0.37606	0.823058	0.0109425	0.932898	-0.338236	-1.01724	0.45772	0.279167	-2.92943	0.685568	-0.565903	-0.466922	-2.22306	1.46912	-1.66036	-0.963012	1.03686	-0.537576	1.24024	0.180025	2.40723	-0.812578	0.239493	-1.72397	0.062549	-1.77243	1.59345	-2.71979	0.803546	-1.00675	-0.608292	-1.90131	1.85152	-0.696427	4.0927	0.928237	0.217369	0.176253	-0.650171	-0.524725	-1.24028	-1.31921	-0.535847	0.320737	-1.11561	-0.847118	0.865296	-0.627918	-1.66162	-0.344609	1.03751	0.546209	1.02447	0.916677	0.766615	-0.912344	1.27216	-0.173204	-1.28828	2.00028	-0.0525953	1.3113	-1.15192	0.663443	0.680436	0.0901512	-0.981987	2.38158	-0.452796	0.415354	-0.638166	-1.09215	0.267044	0.917892	-0.608704	1.83049	0.79787	-1.75727	-2.8495	1.76383	-0.0185508	1.23227	0.825683	0.274227	0.727121	-0.11468	-0.172231	-6.79723	-1.57985	13.715	-12.8899	-6.38429	1.12039	5.7176	0.0512381
	2a3x	0.78717	6.33096	-0.665649	1.17872	3.54374	3.05619	1.01975	2.00535	-0.404663	1.16592	-0.284322	4.8164	-2.12509	-0.214612	-0.0348403	-0.216137	-0.658482	-1.91546	2.77733	-0.722147	1.60565	0.821024	0.436985	-0.955066	1.28414	-0.299676	0.137562	0.536705	0.314093	1.59303	-0.817943	0.499702	-1.06722	1.12328	2.481	0.760437	0.962745	1.95636	-1.89691	-0.0365114	1.22502	-0.644075	2.37457	-1.07459	-1.31712	-0.919351	-0.718966	-1.02526	-1.07873	-0.193143	1.67264	0.0669102	-0.892452	-0.0330403	-0.275302	1.02919	-0.459068	-2.32415	0.739855	1.58621	-0.7037	1.83697	1.68838	-1.48495	-1.66889	1.08558	1.27601	0.607566	-0.0304462	0.801858	1.75237	-0.595421	-1.14674	-0.156759	-0.642167	-0.00356314	-0.406836	1.03724	0.311782	0.419654	0.708096	-0.4938	-0.195135	1.18128	1.04568	-1.69967	1.06528	0.170913	-1.03124	-0.812007	-0.110766	0.113264	1.82694	-0.195589	0.193229	0.468901	-0.0408578	0.291138	-0.868242	0.753516	0.792354	0.470515	-0.271893	0.0374721	0.13144	1.14738	-0.302762	-0.947871	1.11651	0.147296	0.859997	-1.72449	-1.89578	0.177807	-0.609191	-1.54147	0.392065	-1.33559	0.910119	-0.336332	-1.20467	2.64245	1.17327	0.532325	0.721192	1.50124	3.48919	-1.93561	2.65498	0.65629	1.99584	-0.536098	1.50721	-0.425859	-0.644385	-0.045329	-4.98198	-1.31685	8.66953	-12.1369	-5.78251	7.25705	4.81313	1.45305
	1yt7	0.822647	7.27048	-0.533122	3.71525	3.97692	3.47713	0.783771	0.933987	1.01629	-1.19951	-1.79341	3.1249	0.51848	-1.8524	2.46967	1.66716	1.05644	-2.07252	4.35203	-2.4026	-0.568629	0.644079	-0.368894	-1.74748	0.712437	-0.874051	1.60398	1.18987	2.09241	-1.26928	-2.95999	0.126247	-3.03519	-2.1958	1.49347	-0.367709	0.564506	-0.565119	-1.7435	-1.67316	0.911145	0.398683	0.909319	0.249302	-3.52773	-1.00639	-1.47604	-3.0726	0.237686	0.696194	-0.551782	0.734293	0.609019	-3.8181	0.286164	-1.31178	3.12222	-2.91813	-1.06582	2.39159	1.01736	2.35162	0.969854	1.20289	0.43101	-0.944022	0.583582	-2.39895	0.609596	1.12836	1.0129	0.276023	-2.53565	1.36103	1.76026	0.166975	-0.332632	1.57353	-0.875455	1.77258	-1.76974	-1.92625	-0.524824	-0.529446	0.878072	-1.76309	0.285981	0.479765	-1.25228	-0.162137	-0.215194	0.63788	-0.716769	1.2438	0.711828	2.03427	-0.848543	2.24293	-0.167613	1.06993	1.47199	-1.23517	0.163957	0.146075	-0.451148	1.6765	-0.380938	-1.30672	2.5709	-0.123169	0.0157183	-1.15846	-1.80918	2.87731	-0.796488	-1.80141	0.723273	-1.13202	0.188269	-0.993422	-2.55521	-0.992349	3.00504	-0.63359	-0.939262	1.6192	2.26475	-4.77946	3.95868	0.479479	1.9959	-0.507633	0.147117	-0.0969298	-0.634627	0.287061	-6.04868	-1.44218	8.13527	-12.5514	-6.38322	6.56738	6.95678	1.76588
	1s9t	3.02279	10.6512	-2.77741	3.80112	4.31446	2.631	0.958261	3.26637	-3.43838	-2.31456	0.164709	2.79274	0.264092	-0.162592	-0.634801	-0.49489	3.26811	-1.07494	1.67933	0.178931	2.54679	0.475954	-1.51641	-0.848512	-3.23477	-1.34326	3.8874	-0.975515	-2.55847	0.232164	0.28867	0.371661	-0.156367	-2.03637	2.96632	-2.64087	-0.631927	-0.32166	-2.78073	-0.774866	0.538741	-0.45694	1.88453	1.47874	-2.5205	-3.29146	0.710146	-3.19251	0.663809	0.335594	0.249539	1.53009	-0.504297	-1.54813	-0.964726	-2.98724	1.4942	0.167126	-0.302678	-1.33246	-0.104082	2.93444	1.36612	0.292601	1.20976	0.916724	1.25527	0.699441	0.214143	0.79981	0.500824	2.53379	-0.522528	1.23875	2.35723	-2.52879	-1.91052	1.08414	-1.07961	-0.165875	0.0306788	0.847315	-3.20789	0.987896	-0.21054	1.0522	1.59735	-0.839809	-0.872569	-1.76782	-0.583201	0.360849	0.258813	-0.507187	-0.434321	-0.760446	0.815428	1.24591	0.219517	0.839795	0.603775	0.111517	1.07531	-1.54588	-1.08346	-0.889991	0.15316	-0.284255	2.26485	0.419198	-0.629147	-3.11216	-3.16403	1.53068	-0.162393	-4.46245	2.54338	-1.52396	0.0672164	0.497481	-1.03899	0.639452	1.21044	-0.125553	-1.14474	1.1521	0.698876	-2.69406	4.14242	-1.37062	2.61855	1.41222	0.811623	2.33847	-0.349731	2.95974	-5.43826	-1.22952	9.5139	-14.1282	-7.25502	1.60241	7.9255	-1.47638
	1y2e	0.648382	16.431	-2.9619	2.20642	3.35642	3.02746	0.625681	3.46661	-3.28205	-2.50281	1.87525	7.00035	-1.77405	1.61206	-1.98964	-2.55932	2.4256	0.122289	0.339175	0.187616	2.28902	-1.27702	-0.906028	0.975307	0.00492185	-2.45109	-0.274393	-2.26183	-1.10223	0.421331	1.43288	-0.978696	-1.04594	-0.146181	1.98293	1.45408	-0.463223	0.135683	-4.32164	2.62133	3.72059	-0.721743	2.14576	-2.87838	0.444819	3.70811	-0.877752	0.140404	0.609429	-1.75821	1.24254	1.10936	1.0917	0.873504	-2.54183	1.73471	-1.32884	-3.26476	0.815289	-2.17082	0.0625945	-0.59791	0.411676	0.298223	-1.00741	2.12871	1.85931	0.0303071	-0.470493	0.143713	1.35978	0.284004	0.184711	-1.53626	-2.35757	1.40874	-0.242198	2.01567	-0.803925	-1.00903	-0.0489276	0.112073	-0.575544	1.61704	1.69566	-0.754915	7.56234e-05	-1.88675	-1.19571	-2.20763	-0.672714	0.191979	-0.44412	0.081675	0.0322963	-0.0559864	0.745076	-2.09264	0.721869	0.234843	-0.863457	0.732273	-0.18831	1.33794	0.515707	0.343147	0.304026	-0.836608	3.17694	-0.316719	1.14441	-1.30134	-0.744031	-0.953799	-0.0571708	-1.23532	3.54107	0.50985	0.743332	0.605074	-1.16429	1.08061	0.764693	-0.158067	0.960237	-0.563805	-1.46796	-1.36343	0.0886487	-3.43138	0.634909	1.13697	-0.39293	0.81977	-0.0758036	-0.679004	-7.6974	-1.84544	16.4523	-14.8236	-7.21122	1.20033	6.37957	0.0700025
	2ai8	1.96535	14.8073	-2.34843	3.32231	3.67216	2.97506	1.36532	2.53073	-1.46998	-0.260653	5.21009	4.19276	-1.60972	1.85365	-2.84562	-1.81391	0.539993	-0.920248	-0.429405	0.215814	1.00939	-0.5439	0.43558	0.490457	-0.351457	-2.59288	1.05142	-0.457404	-1.42374	0.0761918	0.57226	0.966976	-0.255592	-1.35073	2.95698	-0.729286	-0.379702	1.37485	-2.8303	0.642129	1.17077	-1.18014	2.80534	-2.6764	-1.12306	0.981869	-0.0447083	-1.17083	0.182152	-0.193134	-0.0141276	0.425539	-0.32841	1.77278	-1.25882	0.400672	-1.33746	-1.45329	1.11321	-2.75649	-1.8711	-0.00748467	0.666358	1.3548	1.91039	3.63196	0.794903	0.508147	-1.02994	1.59303	0.738023	1.10472	2.30493	-0.0915577	0.938621	0.43403	-0.364798	2.73919	-1.03989	0.0340529	-0.0801213	0.196199	-1.16818	1.99795	-0.611948	0.0257625	-2.77927	-1.75349	0.316324	-3.2262	-1.49864	-0.108526	2.731	-2.18038	-0.364252	-1.20523	0.520339	0.323834	0.930347	-0.229241	0.362097	-0.867318	0.607865	-0.594388	-0.981691	-0.344354	0.25207	-0.202143	2.69748	-0.802444	-0.686714	-2.95527	-0.492866	-0.880471	-0.264858	-2.33132	2.27082	-0.581326	0.645846	-0.11739	-0.927098	3.23679	0.327857	-1.08776	2.18317	0.0496009	2.956	-0.0701236	0.832067	-0.330682	2.29079	1.06132	0.382255	0.631203	-1.46413	0.46158	-4.79811	-1.28301	14.772	-13.6814	-7.10267	0.275822	6.76537	0.254345
	1rw8	1.40464	16.1053	-3.07566	3.60046	2.80294	2.24466	0.14146	4.08724	-1.9277	-1.29066	6.20891	3.38121	-2.69342	2.59474	-3.58709	-1.02161	2.84625	-0.818554	2.23531	-0.133817	0.277322	-2.40746	-1.03855	1.96145	0.343152	-3.0237	-0.132882	0.83788	-1.08318	-1.12086	1.06582	0.635125	-2.09195	-1.91946	2.97618	-0.269153	-0.203142	1.15441	-4.06352	0.732285	2.76044	-2.45756	3.22957	-4.33467	-1.78855	2.65178	-2.04194	-3.32043	1.05303	-0.850197	-2.30898	0.68702	0.144706	1.83485	-1.18093	-1.6417	-1.74747	-1.51701	0.949327	-4.676	-2.19312	1.852	0.999246	0.18962	2.38802	2.57267	-1.65115	-0.414365	1.17327	1.62926	1.37946	1.15717	2.25366	-0.168401	-0.359016	1.85335	1.73785	2.62812	-2.30864	-0.344673	0.261642	0.0991462	-1.33956	2.04646	-0.806682	-0.998088	-3.35916	-1.43978	1.31437	-3.75835	-1.7584	-0.00352718	1.77371	-1.98033	0.80804	-0.59972	-0.137711	-1.1301	2.07339	-0.0716079	-0.202573	-2.31754	0.566242	-0.401105	-2.14744	-0.293183	1.01453	-0.661849	3.43078	-2.88492	-1.71147	-1.77362	0.875631	-1.68781	-0.163094	-1.49342	1.76618	-0.031857	0.301469	-0.686463	-0.395382	2.10036	0.095966	-2.13806	2.95378	-1.57641	1.73551	-0.0757548	1.03059	-1.24754	2.59821	2.07267	-0.829865	0.0114693	-1.87969	0.405304	-4.01931	-1.00457	15.7085	-13.0779	-6.53189	-0.480207	4.98399	0.176072
	2c1a	0.626139	13.0219	-3.43036	3.4714	3.02295	2.24078	0.0767912	4.37959	-2.32616	-1.67883	3.76283	3.60474	-2.32308	1.06332	-3.06933	-0.136827	2.93372	-0.535502	1.42073	-0.67797	1.4113	-1.05909	0.336041	0.995801	-0.0429541	-1.95814	1.33755	-0.654811	-1.31975	0.116156	0.419083	0.561877	-0.383183	-1.80364	3.2187	0.0664612	-0.15398	1.26451	-3.54447	0.911692	2.71728	-1.20951	1.7445	-2.20933	-1.6557	1.6591	-0.966085	-1.8001	0.724904	-0.62253	-0.748114	1.28769	0.648721	0.366456	-0.861139	-0.922526	-0.625583	-2.27593	0.218607	-2.20133	-1.01067	-0.269856	1.32411	0.623119	0.698458	1.8949	-0.440681	0.393544	0.210532	1.17969	0.895667	0.709739	0.142773	0.0615287	-0.918481	1.42968	-0.287308	1.6453	-2.28155	-0.686751	-0.717949	0.545344	-1.51915	2.66199	-0.343069	0.181329	-1.24623	-1.10969	0.391239	-2.62733	-1.64972	0.0665328	1.05987	-1.41267	0.0918781	0.0356851	0.0613278	-0.582263	1.01664	0.652999	0.0304162	-0.604991	0.989836	0.59962	-1.88471	-0.0450187	0.0744427	-1.31281	2.48534	-1.25329	-0.731865	-2.15745	0.000470445	-0.0910047	-0.0656366	-1.70836	2.62503	-0.476013	0.6028	0.0123771	-0.762061	1.19082	0.631139	-0.854113	2.00269	-0.676239	0.301128	-1.62052	1.60575	-1.31272	2.59453	1.74849	-0.0101339	0.680694	-1.17386	0.59272	-5.92537	-1.39785	14.438	-13.4843	-6.93826	0.666796	5.91105	0.213684
	2a4z	1.54246	13.7837	-2.74747	2.98106	2.67873	2.17789	0.324224	3.23654	-2.82199	-1.36559	3.53585	3.83105	-1.60403	1.88657	-2.56364	-1.29182	1.89388	-0.508021	0.29063	0.629131	1.68109	-0.992759	0.36434	1.33459	-0.137557	-2.39691	0.785737	-0.990933	-1.42645	-0.439155	1.27997	0.141631	-0.257741	-1.47274	1.94535	-0.159477	-0.18332	0.589312	-3.393	1.70688	2.01943	-0.335261	2.07225	-2.55928	-0.530731	1.49351	-0.439438	-0.820829	0.534302	-1.20959	0.062573	-0.428106	0.229779	1.14211	-0.999734	0.455698	-1.08831	-1.35559	0.370241	-3.08583	-1.23002	0.3873	0.641247	0.914219	0.698491	1.79107	0.533118	0.381784	-0.0355555	0.54252	0.502465	1.16456	1.82959	-0.50504	-0.742732	-0.0337518	0.38223	2.29909	-1.88977	-0.666756	-0.23295	0.154621	-1.40794	1.74296	-0.613134	-0.759536	-1.96374	-1.60966	0.359347	-2.47309	-1.05127	0.364937	1.29527	-1.19069	0.778241	0.135156	0.362183	-0.141802	1.13494	0.0115667	-0.0975886	-0.637674	0.28207	0.356752	-0.814846	0.156466	0.240353	-0.433206	2.84934	-0.913038	-0.601335	-1.95062	-0.463145	-0.744931	-0.300092	-1.54058	2.42694	0.0585763	0.120444	-0.223847	-0.830835	1.66884	0.267244	-1.26143	1.00488	-0.730118	0.278688	-0.53625	0.378882	-1.83293	1.53023	1.08779	0.0303366	0.495807	-1.19406	0.418779	-4.87987	-1.13888	13.1467	-12.0994	-6.26624	1.7226	5.35479	-0.191978
	2byh	-0.0310183	15.7322	-3.09485	2.58528	2.53143	2.36377	-0.208784	3.99523	-1.5317	-2.10404	3.67329	5.55925	-2.33399	2.11723	-2.92821	-1.53929	2.21377	0.698662	0.152476	-0.416722	0.870327	-1.41868	1.1431	1.45759	0.782421	-2.98192	0.286138	-1.0761	0.193681	0.479162	1.44956	-0.687059	0.0673185	-1.81751	1.84987	1.51656	-0.555957	-0.245223	-3.86735	2.53695	3.32658	-1.54503	1.89165	-2.72554	-0.327078	4.59359	-0.975737	0.424628	0.35286	-1.05313	0.628983	0.969531	2.40556	1.65667	-2.12428	2.41946	-0.971741	-3.90423	1.05456	-2.88036	-0.729653	-2.58163	0.564106	0.134421	1.13396	2.80784	0.287078	-0.22302	-0.268699	1.35861	0.270738	1.2005	0.547512	-1.41817	-0.888549	0.926248	-1.17161	2.47769	-1.48312	-0.854396	-0.901989	0.706944	-0.243309	2.19754	0.156958	-0.728232	-1.95055	-2.02323	0.0328211	-2.67633	-1.41619	0.025479	0.0540214	-1.27971	0.53344	0.686271	0.445984	-0.601933	1.17936	0.887555	-0.282318	-0.218307	0.139289	1.79666	-0.37493	0.473093	0.534859	-0.985629	3.17287	-1.19454	0.223085	-1.18597	0.743233	-0.555919	0.155042	-0.170625	2.93551	0.762814	0.33983	-0.764686	-1.1233	0.783399	1.58974	-1.32612	1.97742	0.0925877	-1.43193	-1.39353	0.253217	-2.1651	0.191342	0.909302	-0.877174	0.762275	-0.18304	-0.305499	-6.76946	-1.70489	16.8169	-12.8838	-6.07043	-1.47178	4.43092	-0.402443
	1y2c	0.46359	16.5287	-3.31353	2.40221	3.0206	2.72028	0.228969	4.0799	-3.43746	-2.70223	2.36956	6.5841	-1.7603	1.6735	-2.35459	-2.31984	2.77239	0.408931	0.0925997	0.242348	2.26051	-1.33805	-0.433318	0.934928	-0.0695854	-2.49088	-0.00403544	-2.46101	-1.2603	0.702245	1.60062	-0.779594	-0.426949	-0.426201	2.0165	1.45532	-0.584468	0.0359006	-4.36948	3.07029	3.62395	-0.90196	1.7448	-2.73799	0.373994	3.86555	-0.664664	0.264848	1.01363	-1.3986	1.13	1.15854	1.63984	0.867897	-2.5619	2.07209	-1.1134	-3.48167	0.449602	-2.45596	-0.054224	-1.65149	0.503856	0.396172	-0.643518	1.99174	1.70756	0.0340472	-0.52902	0.291735	1.17466	0.392608	0.308842	-1.4891	-2.05883	1.26464	-0.765622	2.04027	-1.18164	-1.18841	-0.307571	0.436575	-0.738842	1.78209	1.2833	-0.520294	-0.0592192	-2.01298	-0.946467	-2.40238	-1.00489	0.197354	-0.381671	-0.443357	0.198773	0.0886326	0.911426	-1.88627	0.854374	0.309354	-0.853424	0.676196	0.166396	1.48748	0.0875008	0.383009	0.274037	-0.804861	3.19509	-0.249916	0.865764	-1.33251	-0.609491	-0.616917	0.0261809	-1.20711	3.64306	0.632915	0.710779	0.647746	-1.08878	0.811872	0.957494	-0.355222	0.8992	-0.547661	-1.99608	-1.46164	0.0440361	-3.60293	0.469835	1.20231	-0.460974	0.970532	-0.0610626	-1.00979	-7.72051	-1.81744	16.6094	-14.3552	-6.97696	0.0241075	6.03379	-0.22118
	2c6l	1.71327	14.6482	-2.48667	3.30331	2.92611	2.35836	0.94501	1.59513	-2.74208	-1.55833	3.60049	3.62854	-1.86655	1.72807	-2.02955	-0.711878	1.29763	-1.28449	-0.0579861	1.48929	0.765674	-1.28612	-0.232922	1.73411	0.458094	-3.20913	0.396328	-0.896209	-0.473834	-0.536517	1.1808	-0.997143	-1.1693	-1.09638	1.36369	0.0752831	-0.245602	0.141667	-4.15301	0.244583	1.62252	-0.394867	2.72497	-3.33343	-0.295068	1.94593	-0.780717	-1.22517	0.442582	-2.14331	0.00517079	-0.794901	0.506228	1.06511	-1.29759	0.999924	-1.92834	-1.32275	0.459355	-3.63032	-1.88201	1.53697	0.569131	0.169166	1.5259	1.59528	-0.173423	0.263308	-0.0689367	0.933544	0.676609	1.0195	2.56575	-0.319818	0.014722	0.879393	0.307644	2.91533	-1.62525	-0.758898	0.152189	0.379698	-1.1447	1.02676	0.0834192	-1.50541	-2.72137	-1.16176	-0.145043	-2.3625	-0.519297	0.548919	0.771476	-1.20066	1.12879	-0.559806	0.273281	0.311879	0.85376	0.187232	0.0205608	-0.934131	-0.966397	-0.50098	0.101186	0.368558	0.529804	-0.482362	2.94596	-1.51405	-0.526106	-1.94922	-0.116049	-1.9246	-0.841006	-1.38683	2.46404	0.525777	-0.0536797	-0.780697	-0.925894	1.29505	-0.201747	-2.51589	1.03766	-0.54491	0.607485	-0.330345	-0.0986975	-1.81588	1.70398	0.606211	-0.599279	-0.0610819	-1.78982	-0.745248	-4.05004	-1.04984	13.3232	-12.2765	-5.90135	2.49812	5.78839	-0.0565042
	1zz3	1.91327	17.3544	-3.4613	4.66968	5.22758	4.18292	1.88608	4.40849	-5.18901	-2.68262	2.30056	6.67847	-0.179982	0.463927	-0.48098	-1.34565	1.42412	-1.5471	0.969682	-0.317772	3.13669	-0.928037	-0.571507	0.415139	-1.73709	-2.82523	1.92042	-2.88204	-2.77512	0.304291	0.762415	0.451906	0.486954	-1.55337	3.38005	-1.02086	-0.367397	0.293839	-4.65609	0.615307	1.94121	-1.19095	2.40133	-1.25556	-1.71703	-0.023365	-0.978904	-2.8587	2.21182	-1.45672	-0.772723	1.5739	0.471897	-1.3591	-2.1091	0.618131	-0.410488	-1.83342	-3.32142	-3.02962	-0.177899	2.70209	1.39224	0.22607	0.813586	-0.0198001	3.50928	-0.947265	-0.293178	0.555263	0.213151	-0.375398	1.4201	0.201658	0.552305	-0.389525	-1.21778	2.31857	-1.53916	-0.795328	-0.00215528	-0.801954	-2.33819	0.284625	2.69111	-1.62519	-0.109245	-1.50331	-1.15865	-3.07207	-0.606784	0.712998	0.184836	0.640466	0.855084	-0.933922	0.872174	0.0823747	0.135763	-0.761436	-0.585335	-0.0348646	-0.592176	-0.894979	-0.0329978	0.000533104	0.613239	-0.10683	4.282	-0.238601	0.841901	-2.19019	-3.09616	0.570794	-0.813109	-4.52185	4.04229	-0.477419	-0.00539093	0.356075	-1.34535	1.58423	0.848745	-1.00681	-1.01164	-0.154561	0.284285	-2.29587	2.08588	-3.2497	1.7278	1.94267	-0.491863	1.6767	-1.36875	-1.05103	-8.33031	-1.95887	16.7188	-18.3423	-9.39661	4.37151	9.78377	0.101299
	1z6q	-1.35246	8.46866	-2.71484	3.09092	2.76448	1.70209	-1.15082	0.102757	2.03663	-2.35994	0.639262	3.34814	-0.959683	0.613093	-1.12498	1.12281	1.30004	-0.266186	1.5306	-1.93104	-1.38698	0.2674	0.52778	0.38534	1.2027	-1.79418	-0.278077	0.537747	2.19269	2.49966	-0.469582	-1.24594	0.579476	-2.062	3.14639	4.05056	-0.0197648	0.912409	-1.57902	0.0520546	1.99811	-1.50818	1.89988	-0.939031	0.129773	4.11891	-2.09832	0.698719	-3.14639	0.311991	0.339516	-0.15046	0.944961	-0.367525	-1.5421	0.640449	0.735209	-3.54147	-0.121778	0.0588415	0.0518338	-2.79198	0.863645	-2.07554	0.556999	0.522694	-1.71773	1.67703	0.515576	2.68178	-1.16788	-0.485058	-1.45349	0.0988674	-0.548557	2.43115	-3.58643	0.888508	-0.271215	-0.228518	-1.94132	1.9159	0.48324	4.08895	0.974024	-0.320419	-0.172296	-0.0940326	-0.219716	-1.28323	-0.954463	-0.709764	0.267495	-0.878678	-0.909562	0.281212	-0.577283	-2.08716	-1.13512	0.804116	0.815788	0.727716	0.370674	0.00469626	-0.807676	1.23104	-0.316703	-1.20376	1.22806	-0.137931	1.19962	-1.09307	0.989643	-0.00196908	0.0881402	-0.679415	1.68626	-0.0970435	0.233671	-1.20403	-1.2753	0.399944	0.750757	-0.406245	2.16798	1.22319	-0.690404	-2.60095	1.19832	1.62561	0.546998	0.517754	-0.0130612	0.696481	0.452492	-0.921973	-5.74693	-1.48374	12.4913	-11.1851	-5.27459	0.254269	4.58565	0.595866
	1wbt	1.40515	12.812	-2.84856	3.04685	2.58109	1.86352	0.26501	2.31112	-0.795295	0.12225	6.62724	2.29075	-2.89072	1.86628	-3.22484	-1.11592	0.436805	-1.19551	1.97838	0.213294	0.465467	-2.08907	-1.14586	1.187	1.01522	-2.61139	-0.146407	0.270927	-0.27648	-0.548438	0.804186	0.62535	-1.91642	-1.56784	3.02105	-0.230769	0.0378163	1.90164	-3.55427	-0.570518	2.05872	-1.01118	2.61802	-4.54033	-0.78236	2.24093	-1.25717	-1.76888	-0.279318	-1.03601	-2.23965	0.0379968	-0.282171	2.05816	0.3659	-2.58799	-1.03845	-0.778257	1.12213	-3.00414	-2.13914	1.37777	1.1866	0.115958	3.22343	3.29647	-1.50886	-0.297516	0.151556	0.961395	1.62847	0.440551	1.96431	0.152087	0.00499156	1.73321	1.63096	2.76271	-1.60791	0.147937	0.256125	0.368503	-1.02703	2.47389	-1.12314	-0.347559	-3.5245	-0.772591	0.781628	-2.96021	-1.69765	-0.0401474	1.81338	-2.09506	0.130065	-0.963955	0.0910098	-1.03427	1.27798	-0.0451061	0.287401	-2.29452	0.242679	-0.35051	-1.52336	-0.474865	0.00510989	-1.05754	2.75275	-2.71686	-1.51372	-1.95604	1.11211	-1.54168	-0.205138	-1.47753	1.04516	-0.237169	0.39729	-0.463061	-0.353406	1.86155	-0.214912	-2.64951	2.70257	-1.2125	2.47121	0.304884	0.74847	-0.140316	2.84324	2.25738	-0.533734	-0.440265	-1.97122	0.562927	-2.67232	-0.61643	13.4847	-11.6756	-5.90833	1.74318	4.77503	0.352667
	1wbn	1.87821	13.4917	-3.02552	2.48396	2.7121	2.12809	1.0902	1.68365	-3.02653	-0.423637	5.5628	2.7672	-3.20527	1.85259	-2.79841	-2.00621	-0.279811	-1.50012	0.331341	1.45952	1.5161	-2.03782	-0.129562	1.77006	1.26094	-3.40424	0.752507	0.23022	0.0127243	-0.335692	1.20387	0.205444	-1.19085	-1.12378	2.72396	-0.0609896	0.302119	1.6637	-3.89566	-0.376816	0.438344	-0.150653	2.4183	-3.95408	0.609266	1.00956	-0.63612	-1.60695	-0.0286526	-2.57944	-1.33333	-1.9717	0.335514	2.41337	0.139251	-1.60388	-1.5968	-0.554167	0.757991	-3.91068	-2.73664	1.95036	1.84392	-1.1804	3.45376	1.45526	-0.379609	-0.523661	-0.365146	0.0783435	0.75095	1.08728	3.37904	-0.77859	-0.521609	0.556038	1.17821	3.23852	-2.17566	-0.408621	0.458683	0.100856	-1.84826	1.51543	-0.718085	-1.47673	-4.10861	-0.857872	-0.038293	-2.35794	-1.28203	0.809567	1.24097	-1.08393	0.496476	-0.962745	0.375523	-0.480782	0.282429	0.132328	0.166348	-1.6484	-1.2862	-1.1423	-0.911691	0.503894	-0.20938	-0.607366	3.37635	-2.04539	-1.02667	-2.17056	0.372017	-1.54125	-0.926558	-2.06736	1.56553	0.239705	-0.608171	-1.16212	-0.648726	1.73333	-0.552746	-3.65174	0.4908	-0.774235	0.372203	0.221558	-0.0178597	-1.09243	2.02411	1.71317	-0.189293	-0.458605	-2.25323	-0.30437	-2.82135	-0.657498	13.257	-12.3477	-6.34177	5.97373	6.03395	-0.138872
	2c6m	0.984537	13.2723	-2.35936	3.2463	2.7557	2.16573	0.276453	1.93018	-1.22374	-1.10196	3.51299	3.53457	-1.17868	1.12789	-1.85052	-0.502989	1.73173	-1.61315	0.928016	-0.0448039	-0.25088	-0.983377	-0.0815325	1.02111	1.25808	-2.41176	0.302608	-0.483304	0.202801	-0.731789	0.199317	-0.783505	-1.57946	-1.5206	1.61376	0.0718782	-0.211236	-0.207042	-3.68301	-0.025627	2.33837	-0.780989	2.5286	-3.18343	-1.75636	2.07055	-1.46586	-2.01179	-0.203577	-2.00789	-0.223462	0.890244	0.457742	0.93285	-1.194	0.355754	-0.198959	-1.95758	0.461533	-3.06378	-1.36271	1.82466	0.808174	-0.321177	1.38634	2.05095	-0.807467	0.0537314	0.490347	0.570447	0.945418	0.595662	1.52645	-0.26001	-0.367942	0.892263	0.408825	2.51796	-1.09175	-0.284748	-0.161694	-0.0509804	-0.494317	1.07888	0.336402	-1.04425	-2.46217	-0.978276	-0.171486	-2.01425	-0.565623	0.577676	0.359653	-0.514747	1.0987	-0.0822839	-0.000208361	0.237871	1.06812	0.482522	0.11417	-1.39273	-0.4757	0.0621649	-0.486265	0.158039	0.728832	-0.686714	2.74533	-2.06054	-0.615371	-1.24341	0.498105	-1.36341	-0.612199	-0.93453	1.79116	0.0861889	0.162697	-0.820581	-0.992048	0.963258	0.708632	-1.71228	1.50679	-0.107339	1.1832	-0.977236	0.550461	-1.17381	1.92673	0.772727	-0.721234	-0.0373471	-1.37621	0.390427	-4.17899	-1.02819	12.8393	-11.511	-5.48015	1.69162	4.98467	0.507953
	2c1b	0.727062	12.6814	-3.29164	3.5544	3.10241	2.29699	0.113436	4.51011	-2.44825	-1.67165	3.56296	3.22355	-1.92288	0.89057	-2.73857	-0.170307	3.00211	-0.719635	1.43894	-0.961973	1.25866	-0.89239	0.245971	0.81485	-0.148461	-1.71213	1.70289	-0.519016	-1.46405	-0.370901	0.121053	0.683563	-0.600941	-1.97061	3.20057	-0.280361	-0.108518	1.11638	-3.4844	0.543033	2.63955	-1.20545	1.46527	-1.88312	-1.96523	1.13433	-0.821405	-1.96137	0.971094	-0.365241	-0.951783	1.38052	0.480818	-0.0378637	-0.624062	-1.10714	-0.0874147	-1.94401	0.0978633	-2.10627	-1.03358	0.157161	1.43863	1.14549	0.541368	1.7664	-0.558733	-0.0362679	0.00355923	1.06832	0.976323	0.752237	0.0875155	0.16838	-0.662147	1.16248	-0.144538	1.69424	-2.35337	-0.424127	-0.825149	0.373015	-1.69489	2.43503	-0.543558	0.143095	-1.23808	-1.08271	0.338404	-2.50775	-1.61892	0.217666	1.02188	-1.30048	0.122865	0.232673	-0.0110885	-0.15238	0.968325	0.719872	0.16862	-0.801338	0.996262	0.507125	-2.05872	-0.0648608	0.0645696	-1.28011	2.50353	-1.13966	-0.919191	-2.2741	-0.213158	0.208445	-0.162179	-1.84831	2.64584	-0.549525	0.657268	0.112535	-0.891885	0.875034	0.771964	-0.887225	1.77078	-0.642873	0.540651	-1.89326	1.83859	-1.25727	2.77181	1.65955	0.0231871	0.686213	-1.39432	0.950842	-5.8584	-1.35695	13.7302	-13.2783	-6.9482	1.04473	6.16088	0.245796
	1z34	2.12544	9.28903	-2.26574	2.95257	4.16398	2.8833	1.29848	3.41696	-3.03432	-0.357306	1.87104	3.63739	0.0331004	0.536893	-0.187491	-1.47535	1.06616	-1.40791	1.85748	-0.499075	3.24989	0.915294	-0.924578	-0.714137	-1.96498	-0.449312	3.42756	-1.22402	-2.37792	0.0799613	-0.0568905	1.13717	-1.79306	-0.81394	3.61683	-1.6846	0.0364645	1.15198	-2.66704	0.391162	1.86693	0.0410016	1.41061	0.479552	-1.37175	-2.46528	1.11401	-1.79106	0.6367	0.489647	1.2728	0.17696	-0.122911	-0.58747	-1.85661	-1.126	0.569763	-0.365684	0.124238	-1.71151	-0.782415	1.54182	2.13732	0.385745	-1.7977	1.76627	2.47391	0.208978	-1.25139	-0.216345	1.39137	0.182362	-0.171386	1.5203	0.761851	-0.630991	-0.975703	1.39275	-0.503295	-0.019671	-0.56895	-0.704892	-2.19073	1.46378	-0.786623	-1.15977	1.45823	-0.80646	-1.72171	-1.33999	-1.00556	0.262094	0.196254	-0.957729	-0.408408	-0.412801	0.928068	0.486206	0.136182	1.06643	0.421143	0.259282	0.726179	-0.317595	-0.721957	-0.0948198	-0.0874124	-0.643625	2.13532	0.347736	-0.178425	-2.74199	-2.14053	1.45598	-0.279033	-3.35404	1.15594	-1.52046	0.675699	1.0215	-1.0628	1.16159	1.34156	-0.0705665	0.356064	1.14357	1.78131	-2.29181	3.82783	-1.58295	2.7469	1.30445	1.67239	1.07875	-1.10166	-0.110486	-5.87247	-1.37308	9.3047	-13.1744	-7.13251	4.50512	7.13861	-0.157021
	2byi	-0.262671	14.4435	-3.19322	2.54395	2.29592	2.06693	-0.56896	3.66828	-1.10293	-2.1157	3.29908	5.03629	-2.11172	2.12716	-2.55759	-1.31749	2.35908	0.538513	0.233601	-0.515775	0.638644	-1.2048	1.294	1.21327	1.31428	-2.79229	0.432324	-1.17228	0.929119	0.547116	1.15002	-0.768095	0.239995	-2.16686	1.81908	1.92614	-0.429375	-0.243578	-3.79303	2.16613	3.36302	-1.29046	1.49777	-2.5297	-0.230168	4.6129	-1.02152	0.618149	-0.280055	-1.40019	0.831981	0.922873	2.35334	1.34217	-1.48486	2.12182	-0.285302	-4.05827	0.708191	-2.46949	-0.606628	-2.73656	0.789763	-0.464654	1.11616	2.36624	0.172647	-0.357643	-0.21751	1.23818	-0.0858669	0.92933	0.103973	-1.35897	-1.08577	0.905844	-1.43382	2.32377	-1.59097	-0.689885	-1.18044	0.879689	-0.199498	2.2623	0.0445008	-0.665617	-1.78334	-1.55288	-0.183959	-2.20828	-1.38963	0.262111	-0.416856	-1.03379	0.714569	0.996008	0.259534	-0.321226	1.01943	1.02867	-0.247121	-0.314855	0.038354	2.05648	-0.507346	0.853661	0.550223	-1.174	2.99344	-1.24771	0.28184	-0.950207	1.04791	-0.251673	0.014	-0.0337333	2.72655	0.728755	0.166448	-1.0013	-1.20599	0.15602	1.96313	-1.63167	1.77363	0.480376	-1.96881	-1.70916	0.355523	-1.90692	0.113416	0.874467	-0.951509	0.653104	-0.0939421	-0.14901	-6.65728	-1.6506	15.7374	-12.3413	-5.68784	-0.813144	3.93617	-0.463101
	1xhm	0.471393	1.69293	-0.645902	0.752461	1.85939	0.876827	-1.16402	-0.497416	-0.753694	-0.693643	-0.907278	0.500068	0.139178	0.501364	1.44809	-0.373255	1.42459	-1.28214	0.769648	-0.47087	-0.608701	-0.356296	0.938034	-1.65818	1.44447	0.255464	0.649094	-1.30489	1.62224	0.151114	-1.83086	-1.5715	1.30674	-1.42407	0.136252	1.66627	2.0593	0.497754	-0.129652	2.95464	0.213434	0.865858	0.688746	-1.12321	-1.09342	-0.334035	0.744813	-1.23838	-0.702083	-0.827457	0.315214	-1.51142	1.87288	-1.4708	2.23691	0.271792	-1.15632	-1.41628	1.20577	1.02044	1.04587	-0.12903	1.18221	-1.89378	1.07621	-1.87191	-0.160805	0.23532	0.585112	1.46336	-1.3068	-1.1351	-1.32126	1.00442	-1.30919	1.96717	0.319603	0.827201	1.74552	0.476648	-2.20454	0.596472	0.864705	1.23881	1.73014	0.559221	0.0650859	0.841095	-0.436453	-0.426875	-1.39616	0.136178	0.118836	-0.211724	0.200912	1.56785	-1.2939	1.6262	0.2024	0.494544	1.22777	0.0516412	0.501135	0.211969	-0.214976	1.63748	-0.362041	-0.981359	0.979488	0.182747	0.280382	-0.33114	-0.679572	0.765646	-0.4554	-0.330317	-0.0607136	-0.537625	-0.571254	-1.33881	-0.686235	0.0603483	0.953512	-1.01886	-0.776566	0.857565	0.241927	-1.47629	1.48047	0.890702	1.22767	-0.357642	0.264392	-1.93584	-0.629309	-0.320483	-1.27469	-0.308225	4.50538	-6.56867	-3.62006	6.07247	4.02152	2.15596
	2ai7	1.75066	14.8827	-2.61917	3.53325	3.58307	2.73018	1.08006	3.06802	-1.86006	-1.27999	4.47942	4.28121	-1.36201	1.38205	-3.16343	-1.46692	1.50176	-0.461342	-0.0509602	-0.000745088	1.57243	-0.354673	1.02759	0.675002	-1.08305	-2.09624	1.65732	-0.745441	-2.15238	0.401646	0.807316	0.312124	0.348408	-1.52103	3.09133	-0.712204	-0.539772	1.2841	-2.85979	0.826091	1.55704	-1.4302	2.67348	-2.13912	-1.10879	1.13966	0.118185	-1.09288	0.491228	0.271382	0.303414	0.582896	0.652671	1.40092	-1.66847	0.768194	-1.71804	-1.32873	1.03225	-2.79233	-1.50758	-0.652794	0.80876	1.34446	1.80159	3.21439	0.278359	0.639479	-0.904433	1.74909	0.540322	0.742382	1.85018	0.148427	1.16281	0.0279561	-1.06358	2.29629	-1.15484	-0.131866	-0.20985	0.404956	-1.50406	2.765	-0.167108	0.467464	-2.23014	-1.64548	0.453059	-3.13703	-1.56043	-0.139624	2.40254	-1.89497	-0.510317	-0.957577	0.732172	0.00687283	0.847725	0.180265	0.499998	-0.0996394	0.802281	-0.481921	-1.32077	-0.365249	0.357094	-0.304374	2.6007	-0.370002	-0.511072	-2.91353	-0.621797	-0.789015	-0.0773343	-2.15553	2.73179	-0.622569	0.473414	-0.0480492	-0.673513	3.05629	0.33171	-0.314033	2.02803	0.0691181	1.74988	-0.418039	0.922107	-0.89985	2.30449	1.16101	0.413031	1.0386	-0.900953	-0.124681	-5.4444	-1.30658	15.0601	-13.4936	-6.92799	-0.407557	6.79716	0.124383
	1wzy	0.879932	13.8313	-2.53724	3.39516	3.14795	2.33691	0.0362778	2.60179	-0.0316168	-0.592131	5.57075	3.79409	-2.26909	1.86396	-2.32853	-0.481219	0.971849	-0.640016	1.86021	-0.966217	0.0867054	-1.48708	-0.0455893	1.25582	0.744393	-2.43073	-0.189396	-0.405336	0.255378	-0.119393	0.597512	-0.752124	-1.37229	-1.90295	3.07524	0.685592	-0.208287	1.37927	-3.36452	0.552685	2.63251	-1.03274	2.82092	-3.53433	-1.2101	3.28507	-1.5953	-1.72582	-0.411778	-0.438986	-0.827478	0.368336	0.700289	1.36092	-1.80849	-0.803084	-1.29444	-2.01679	0.855062	-2.44924	-1.96009	0.22579	0.932823	0.134178	1.98531	3.20147	-1.00293	0.212154	0.331081	2.26795	1.20055	0.258497	0.952553	0.0157085	-0.109788	1.71899	0.625901	2.53312	-1.1789	-0.285097	-0.428903	0.477485	-0.241889	2.44343	-0.0322705	-0.633458	-2.85633	-1.28059	0.24971	-3.05227	-1.28954	-0.299733	0.953353	-2.04879	0.452372	-0.66252	0.166899	-0.967694	0.911425	0.552583	0.209161	-1.57729	0.142156	-0.399932	-0.992095	-0.423084	0.739728	-1.29486	2.58717	-2.19097	-0.522794	-1.79179	1.06805	-1.40727	0.0201915	-0.750225	1.56044	0.0070022	0.356582	-0.914114	-0.628696	1.88718	0.369754	-1.96778	2.78828	-0.793373	1.86147	-0.511031	1.25925	-0.491046	2.07754	1.61214	-0.607129	0.11172	-1.29634	0.261133	-4.43457	-1.06369	15.1577	-12.4717	-6.14834	0.459749	5.02053	0.55805
	1zh7	0.848856	2.69392	-0.573433	0.601497	2.06938	1.16931	-0.584442	0.28411	-0.944617	-0.347369	-0.0736954	1.26133	-0.472427	0.966947	1.4295	-0.518371	0.938627	-1.39454	0.517707	-0.38734	-0.0911663	0.0744137	1.26875	-1.9354	1.54555	0.0738144	1.05042	-0.531109	1.39357	-0.171766	-1.47858	-1.12846	0.202629	-1.16089	0.174201	0.732284	1.79551	0.887082	-0.252713	2.71873	0.539907	1.33258	0.654624	-1.41843	-0.900998	-0.573017	1.0378	-1.38875	-0.509346	-1.25002	0.155085	-0.94427	1.41478	-0.583972	2.12808	0.284306	-0.276177	-1.20599	0.517829	0.664486	0.695092	-0.205384	1.38163	-1.07798	0.805659	-1.01034	0.143252	-0.217873	0.114573	1.15185	-0.808827	-1.02875	-0.864382	0.930743	-0.516329	1.65985	0.657916	1.0121	1.42985	0.975712	-1.91006	-0.267795	0.885843	1.00984	1.33048	0.186926	-0.712722	0.649278	-0.494037	-0.250939	-1.18477	0.326436	0.26248	-0.116478	0.479683	1.77861	-0.827971	2.32614	0.28686	0.653802	1.05697	-0.236189	0.290892	0.514418	-0.0625364	1.64611	-0.258139	-0.949588	1.29596	0.0729857	0.166641	-0.310431	-0.503871	0.861259	-0.495681	-0.157919	0.417912	-0.500979	-0.23002	-1.05906	-0.849511	-0.289557	1.21629	-1.14223	-1.09801	0.735817	0.101522	-1.39356	1.60486	0.527692	1.06309	-0.129258	0.259152	-1.74741	-0.368461	-0.589257	-1.84405	-0.513838	4.40702	-7.15161	-3.57419	5.74943	3.92955	1.60508
	1r6g	1.4517	14.8637	-4.20038	3.70952	2.48178	2.05745	0.954469	4.01739	-3.47393	-2.21733	5.74705	2.90538	-3.58244	2.25661	-4.04773	-1.62761	-0.00700319	-0.967788	1.45503	0.795594	2.06031	-2.87645	-2.8203	2.24658	-0.00340819	-3.99553	0.34019	-0.486019	-1.00444	-2.58233	1.91456	1.84685	-2.66214	-1.79177	3.31918	0.664769	0.221208	1.62515	-4.8637	0.220066	1.78721	-2.089	2.904	-4.53738	0.505717	1.77654	-0.839003	-1.98333	0.324583	-1.65661	-2.38833	-2.58529	0.231129	1.85187	1.22161	-3.62843	-1.35361	-0.732953	-1.06387	-4.42491	-1.88372	2.31294	1.9159	-1.70788	3.84334	1.01383	-1.81498	-1.19219	0.707098	0.203793	0.466219	0.462593	3.05922	-0.854355	0.705803	0.500429	1.05518	3.01992	-3.33717	0.155208	0.696329	0.802317	-2.80474	3.38776	-1.58444	-1.13952	-3.05454	-0.622352	0.984564	-3.40347	-2.05378	0.781472	0.882404	-0.632941	0.694197	-1.15027	0.496424	-2.16829	1.08124	0.929957	0.360051	-2.22061	-0.410508	-1.3087	-1.3592	0.368708	-0.471647	-0.872996	3.57417	-2.66452	-1.77588	-2.92409	0.470972	-1.78152	-0.706151	-2.36993	1.98274	0.305651	-0.128375	-0.452487	-0.498704	1.3514	-1.21372	-3.95915	1.33208	-1.24989	-0.254307	-0.0214326	0.901965	-1.66511	2.6881	2.42476	-0.807784	-0.274897	-2.1921	0.676091	-3.43099	-0.760756	15.0325	-14.2998	-7.0706	4.43601	6.72759	-1.18314
	1wbs	1.46247	12.7215	-2.94304	2.92216	2.59586	1.83131	0.322553	2.44294	-0.971253	0.119549	6.86805	2.04928	-3.10297	1.91155	-3.25919	-1.31696	0.274332	-1.15506	1.84867	0.273745	0.566522	-2.21122	-1.02383	1.23918	0.92389	-2.71091	-0.0235645	0.55099	-0.244697	-0.675642	0.896489	0.881959	-1.82032	-1.64729	3.06941	-0.205663	0.114967	1.98303	-3.53425	-0.571266	1.88115	-1.06819	2.51591	-4.5406	-0.616673	2.07923	-1.11444	-1.83448	-0.177594	-1.05013	-2.43745	-0.367731	-0.222079	2.16434	0.508649	-2.67982	-1.02236	-0.605673	1.09846	-3.16682	-2.22934	1.33969	1.33211	0.184266	3.42103	3.11014	-1.59662	-0.400559	-0.026204	0.9529	1.56839	0.602333	2.15818	0.0767287	-0.0404471	1.79924	1.74426	2.82578	-1.80777	0.189432	0.21837	0.334647	-1.21135	2.52056	-1.26569	-0.409391	-3.71879	-0.819273	0.854587	-3.00338	-1.8146	-0.00562866	1.90434	-2.20732	0.0697162	-0.932539	0.102257	-0.986896	1.29994	0.0180585	0.340431	-2.38523	0.32414	-0.357463	-1.66945	-0.418657	-0.105049	-1.04313	2.86151	-2.69533	-1.61578	-2.02216	1.1473	-1.39581	-0.249532	-1.54857	1.01443	-0.209996	0.328721	-0.486269	-0.334695	1.88558	-0.259133	-2.81994	2.60725	-1.27583	2.44114	0.335341	0.822421	-0.170888	2.8429	2.28958	-0.574978	-0.487485	-2.06918	0.466406	-2.48519	-0.578509	13.5184	-11.5848	-5.91605	2.10628	4.83302	0.278583
	2b53	1.04793	14.6741	-2.66114	3.31562	2.80427	2.35196	0.349491	2.58255	-1.31915	-1.064	5.34414	3.56081	-2.43359	2.21899	-2.63501	-0.98348	1.65515	-1.04917	1.29802	0.0987417	0.18931	-1.68866	0.0727564	1.69103	0.754089	-3.06756	-0.0877262	0.646984	-0.0393798	-0.742989	0.812472	-0.0171542	-1.4518	-1.90213	2.46752	0.147681	-0.188604	1.15645	-3.91021	0.555251	2.10794	-0.941334	2.59503	-3.88792	-1.28636	2.45851	-1.68164	-2.53229	-0.0158827	-1.40909	-0.74512	-0.239492	0.473526	1.6618	-1.29873	-0.887473	-1.53863	-1.67624	0.471134	-3.75476	-1.82895	1.35634	0.915076	-0.187214	1.56815	2.04055	-0.654168	-0.120541	0.39607	1.53666	0.685551	0.85511	2.52778	-0.547847	-0.2695	1.80965	1.33008	2.64622	-1.90791	-0.300078	-0.36205	0.205069	-0.940046	1.71593	-0.369723	-1.2597	-3.1335	-0.980189	0.262717	-2.84629	-1.10213	0.180174	0.918819	-1.61532	0.906714	-0.3886	-0.0146948	-0.605266	1.1319	0.0862263	-0.0502058	-2.1775	-0.35815	-0.110574	-1.16396	-0.133129	0.767961	-0.961008	2.95931	-2.3314	-1.10995	-1.75244	0.601456	-1.49395	-0.560566	-1.23589	1.73081	0.0377003	0.0240879	-1.01951	-0.857269	1.76538	0.301004	-2.47116	2.17727	-1.00659	1.46689	-0.263578	0.86158	-0.944889	2.11853	1.45181	-0.624628	-0.0854342	-1.45651	0.216914	-4.1718	-1.09664	14.4249	-12.5179	-6.189	1.66126	4.88773	0.317879
	2c6k	1.58938	15.1836	-2.71461	3.46743	2.88565	2.32237	0.767477	1.51546	-2.42312	-1.33203	4.10267	3.6482	-1.83071	1.74164	-2.20642	-0.741089	1.47809	-1.83181	0.446273	1.06877	0.15819	-1.59493	-0.49511	2.04893	1.07082	-3.49842	0.0551371	-0.554384	-0.0948871	-1.00188	1.05082	-1.00341	-2.25118	-1.28476	1.66054	0.0742655	-0.21021	-0.0416544	-4.47275	0.0942857	1.95421	-0.482962	3.26388	-3.96385	-1.03331	2.13851	-1.51716	-2.34893	0.104415	-2.92887	-0.404802	-0.779491	0.62339	1.53125	-1.33987	0.0456827	-1.33618	-1.51194	0.687287	-4.50004	-1.85832	3.01782	0.924188	-1.22535	2.24567	1.35197	-0.832033	-0.219266	0.676593	0.516449	0.795611	1.16987	2.98429	-0.659314	-0.225012	0.67609	0.692461	3.1438	-1.39456	-0.62921	0.360718	-0.0229492	-0.781936	0.832927	0.527727	-1.88472	-3.2915	-1.02247	-0.320894	-2.3424	-0.514643	0.780142	0.0609604	-0.340508	1.26751	-0.713102	-0.0878695	-0.356209	1.00755	0.408335	-0.10129	-1.6625	-1.39333	-0.787316	-0.0902918	0.110715	0.770576	-0.610482	3.32056	-2.50425	-0.705266	-1.51723	0.463526	-2.27049	-0.958265	-1.30988	1.7503	0.382541	-0.345384	-1.28027	-0.98637	1.1455	-0.00199105	-2.87592	1.05275	-0.257635	0.596235	-0.311267	-0.086633	-1.84709	1.89473	1.18941	-0.941468	-0.184385	-1.97391	0.115939	-3.80218	-0.989129	14.3253	-12.577	-5.98321	2.92889	5.83068	0.0223491
	2bz5	-0.782148	11.6158	-3.41157	2.90669	3.22802	2.17795	-0.521895	2.13968	0.984617	-1.12164	4.02777	4.14391	-1.14414	1.37598	-1.97289	-1.33714	1.32451	0.330786	0.472547	-1.57771	0.0460906	-0.376201	1.32208	-0.0604211	0.396614	-2.60045	-0.086892	-1.85918	1.19538	1.49329	0.465778	-1.52632	0.791185	-3.29788	3.47193	2.35175	-0.430199	1.06467	-2.40475	1.21491	3.24779	-0.601945	2.77627	-2.18363	-0.389146	4.0813	-1.19719	0.0348442	-2.2102	-0.349275	1.19015	0.492779	1.66879	0.303117	-1.73275	0.801678	0.208808	-3.20593	0.2131	-1.71576	-0.774621	-2.40351	1.04828	-1.95644	0.62615	2.66697	0.398423	0.223711	-0.466287	2.44087	-1.61971	0.11546	-0.423993	-0.51728	-1.77086	0.984301	-2.36184	1.91502	-0.589357	-0.451586	-2.33582	1.9028	0.105274	4.2575	0.379724	-0.0904613	-1.42764	-1.61692	-0.973751	-2.09721	-1.49427	-0.631606	-0.604379	-1.44695	-0.439087	0.0486698	-0.524598	-1.74741	0.472796	1.01058	0.44468	-0.0357341	0.611804	1.40393	-0.752214	0.077895	0.486914	-1.41642	2.59867	-1.04865	0.960208	-0.844097	1.45731	0.224752	0.314908	-0.557565	1.3915	-0.232283	0.135272	-1.16723	-1.14848	1.08572	1.56868	-1.44201	2.9662	1.14264	-0.462164	-1.48588	1.62217	-0.515731	0.932622	1.25998	-0.183592	0.501021	-0.218822	0.588756	-6.52389	-1.64049	16.1231	-12.7022	-6.3016	0.452889	4.82008	0.0994559
	1xo2	1.25426	12.5297	-2.43919	3.25341	2.43941	2.15966	0.390489	3.56335	-1.53342	-0.819334	4.25049	3.53018	-0.989052	1.46543	-3.52182	-1.35294	1.00232	-0.315605	0.717765	-0.828034	1.14296	-0.842892	0.631995	0.615237	-0.261271	-1.89098	0.687433	-0.25908	-1.52246	0.0773006	0.840746	0.763306	-0.0997683	-1.32181	2.84236	-0.326389	-0.284541	1.76038	-2.82602	1.09242	1.34081	-0.888252	2.54119	-2.15849	-1.47088	1.55864	-0.378137	-0.484665	0.139256	0.239671	-0.911036	0.360079	0.0247364	0.982794	-1.21385	-0.406687	-1.44728	-1.14423	0.942134	-2.7319	-1.98775	-0.0695705	0.691367	0.974878	0.98467	2.61978	-0.165916	-0.00857162	-0.137248	1.9465	0.789915	0.480171	1.39656	-0.412544	-0.454291	-0.153545	-0.0604872	2.03424	-1.4311	-0.328762	-0.29122	0.428508	-1.41427	2.88437	-0.787086	0.0282997	-2.28194	-1.25319	0.975457	-2.92223	-1.57455	-0.34286	2.49204	-1.73193	-0.0808993	-0.648003	0.00671587	-0.809657	1.02442	-0.119176	0.540262	-0.558997	0.922487	0.0424597	-1.60982	-0.0741642	-0.329519	-0.408659	2.20707	-0.753005	-0.659663	-2.51989	-0.394138	-0.768994	0.0757048	-1.92766	2.10746	-0.527052	0.638451	0.0432793	-0.350253	2.65677	-0.336599	-0.964964	2.15673	-0.709527	2.0359	-0.281283	1.15276	-0.435961	2.25358	1.20684	0.129959	0.519678	-1.16289	0.788132	-4.34124	-1.02267	13.1784	-11.4843	-6.04255	0.767615	5.21335	0.717735
	1you	1.0243	7.87167	-1.36511	2.67706	3.61275	2.89968	0.599217	2.41456	-0.646521	-0.615243	0.726857	3.30001	-0.0184111	0.84391	-0.187515	-0.545606	0.720046	-1.26966	2.59054	-1.90886	0.924758	0.156942	-0.830426	-1.11266	-0.42232	-1.20429	1.62099	0.955318	-0.597849	-0.522478	-1.16699	-0.247872	-2.19146	-1.77874	2.63775	-0.562156	0.644695	1.09953	-1.72489	-0.284007	1.24451	-0.205779	1.26476	0.11449	-2.59926	-0.835483	-0.253401	-2.00511	-0.140902	0.450274	-0.0848722	0.233093	0.317412	-1.68449	-0.201932	-2.02079	1.26103	-1.0065	0.92564	0.382841	0.504825	1.52928	1.19611	0.727938	-0.552727	1.5737	1.29839	-0.369043	0.153914	1.09755	0.781362	0.315876	-1.60757	0.738248	-0.429204	0.982274	-0.318053	1.45183	-0.148398	0.591391	-1.62152	-0.7343	-0.602909	1.59268	-0.191857	-0.588237	-0.0369526	-0.220332	-1.06073	-1.23812	-1.00112	0.212053	0.139199	-0.402971	-0.281234	0.835516	-1.03536	0.910866	0.15236	0.855521	0.962658	-0.222211	0.611296	0.356143	-1.1479	0.879358	-0.193335	-1.1752	1.63685	-0.080407	0.024091	-2.16504	-1.57571	1.22908	-0.408537	-1.8705	1.25983	-1.26042	0.78401	0.080448	-1.37138	0.541461	1.19039	-0.558228	0.639259	0.836034	2.59094	-2.95383	3.47685	-0.195104	2.65691	0.782674	0.666334	0.15988	-1.20955	1.14632	-5.58466	-1.25534	8.81685	-11.6747	-6.547	5.71416	6.5872	2.08967
	2b5j	2.37156	17.4996	-3.87602	4.36387	2.86025	2.62643	1.20596	3.98462	-5.65836	-3.53387	3.2205	4.84213	-2.77823	2.63111	-2.80373	-0.972708	3.07841	-0.78021	0.575156	2.1243	2.26499	-2.97613	-1.47837	2.3043	-0.759975	-4.72941	0.445667	-1.07633	-1.72792	-0.7421	2.81265	0.1229	-1.30604	-0.959098	2.4021	0.686885	-0.0269971	1.00862	-5.71472	1.99004	1.1474	-1.23283	3.51294	-3.84003	0.519885	1.50682	-0.80046	-2.97353	1.09653	-3.22533	-1.31589	-2.98415	0.554067	0.935411	-1.1375	-1.69058	-3.36459	-0.98087	-1.72849	-5.66028	-2.26662	3.28914	1.50604	-2.01921	1.75338	-0.893385	0.297476	-0.524707	1.63928	0.402745	-0.184554	1.42312	3.88826	-1.84743	-0.119447	0.0227216	0.598426	2.90521	-3.22276	-1.72967	0.25607	0.504077	-2.89955	1.53073	-0.281364	-2.6867	-2.31281	-0.925992	0.222191	-2.9114	-0.922706	0.997016	0.159305	0.328636	1.67516	-0.844678	0.418784	-1.20718	0.696265	0.293307	-0.39886	-1.50347	-1.28997	-1.66309	0.00463559	0.803113	0.400366	-0.291237	4.16565	-1.77152	-0.601149	-2.31324	-1.23785	-2.0748	-1.27732	-2.90974	3.05028	0.724118	-0.759341	-0.697411	-0.685092	1.21004	-1.25602	-4.19269	-0.43228	-1.10257	-1.73428	-0.0498002	0.473582	-3.61446	1.10345	1.80717	-0.499109	0.268435	-2.11652	0.628335	-4.77602	-1.248	15.2552	-15.6697	-7.50702	5.57584	6.74023	-1.64128
	1zz1	0.914379	15.76	-2.40799	3.76578	3.88705	3.61374	1.36759	3.14683	-3.06189	-2.15153	2.29595	6.73592	-1.15028	0.877917	-0.378826	-0.353456	0.818158	-1.23435	0.784707	0.738207	1.62858	-1.27345	-1.09902	0.605759	1.19636	-3.01346	-0.421002	-3.13814	0.305218	0.222423	0.962798	-0.636622	-0.590931	-1.06253	1.99834	1.30083	0.0104952	0.166481	-4.72105	1.62408	2.29478	-0.481475	2.3244	-2.93907	-0.433238	2.76929	-1.6661	-0.0345106	0.974311	-2.2174	-0.361477	0.192647	0.678003	-0.570813	-1.92826	1.53065	-1.03388	-3.11276	-2.18202	-1.92204	-0.561509	1.66369	1.18304	-0.272221	0.446626	-0.305626	1.9903	-1.14884	-0.118924	0.428257	0.323218	-0.770833	1.69041	-1.40658	-0.123759	0.368224	-0.235962	2.85247	-1.54502	-0.398396	-0.0557297	-0.119528	-0.903732	0.0910555	2.12664	-2.74774	-1.22772	-0.905905	-1.49055	-2.1577	0.000432745	0.809241	-0.880694	1.2693	1.93408	-0.160761	0.361616	-0.202091	-0.247991	-0.648863	-0.568939	-0.570847	-2.15146	-0.140323	1.15952	1.07831	0.817195	-0.696246	3.51753	-0.933852	1.00452	-1.4542	-1.62349	-1.12135	-1.11459	-2.32642	3.22714	0.749438	-0.154923	-0.616173	-1.67895	0.55635	0.728942	-2.46709	-0.388057	-0.533657	0.0395538	-1.56099	0.799183	-2.66324	1.0196	0.770211	-0.882398	0.0780134	-1.51322	-1.46846	-6.95588	-1.72797	14.5856	-15.2152	-7.28862	5.73473	6.72367	0.598108
	1z6p	-0.827195	8.29328	-3.38475	3.1577	2.87874	1.39811	-1.31527	0.521858	0.570415	-2.46498	0.746247	2.59344	-0.886081	0.826549	-1.52415	0.696765	2.04181	0.0419757	0.87412	-1.48917	-0.312981	0.0620702	0.536227	0.565147	-0.193475	-1.89425	0.401331	0.300022	0.734168	2.55224	-0.136964	-1.09325	1.10601	-1.97028	3.52713	3.13806	-0.006642	1.03469	-1.75641	0.141461	2.23968	-1.03113	2.06802	-0.242512	0.249593	3.25812	-1.53886	0.436236	-2.27809	0.107157	0.150369	-0.473394	1.06624	0.00230992	-1.34786	0.162003	0.0714815	-2.52841	0.527933	-0.877836	0.0970079	-2.4769	1.00935	-1.48404	-0.217392	0.414502	-1.52891	2.03034	0.465759	2.49107	-1.4408	0.134947	-1.21801	0.514236	-1.23106	2.04804	-3.58564	0.574965	-0.6656	-0.488132	-1.65029	2.08385	-0.388759	4.64766	0.778348	0.293241	-0.0945613	-0.243728	0.0752687	-1.40298	-1.39016	-0.913675	0.84045	-1.01614	-1.50243	0.160742	-0.94936	-1.98936	-0.669622	0.850529	0.697107	1.33248	0.940739	0.164798	-1.24211	0.956914	-0.221625	-0.999451	1.49829	0.12594	1.15488	-1.35134	0.733286	0.45587	0.318562	-1.33279	1.95938	-0.34874	0.257646	-0.864103	-0.971791	0.34599	0.351257	-0.14551	2.11034	0.931791	-1.17949	-2.51915	1.39449	1.02225	0.892901	0.965638	0.249056	1.06282	-0.0417165	-1.02001	-5.69465	-1.37303	12.8091	-11.2957	-5.69506	-0.236073	5.13362	0.0688249
	2a3i	0.344032	2.50654	-0.483041	-0.0645212	1.75364	1.14251	-0.613653	-0.392008	-1.65208	-0.632865	-0.195545	0.9024	-0.896262	1.15587	1.40373	-0.89038	1.24089	-1.36744	-0.347875	-0.325798	-0.173129	-0.236749	0.732882	-1.67288	1.4666	0.564514	1.13031	-1.52998	0.968989	0.204194	-2.23241	-0.842569	-0.165905	-1.70219	-0.473912	0.671713	2.1886	0.315496	-0.0145727	3.29894	0.0626224	1.71042	0.57279	-1.4143	-1.20648	-0.656563	1.58478	-1.6411	0.280427	-1.80046	-0.061295	-0.797503	2.25315	-0.684328	2.43323	0.28081	-1.22805	-1.2529	1.33952	0.289324	0.820813	-0.0906705	1.212	-2.11687	1.77177	-1.56412	0.5092	-0.587652	0.436849	1.03923	-0.937573	-1.3869	-1.6773	0.983601	-0.988425	1.9515	0.783427	1.01719	1.82274	0.654075	-2.05196	-0.165044	0.966712	0.845801	1.46193	0.527802	-0.444011	0.607957	-0.563997	-0.501766	-1.58795	0.244477	0.0674991	-0.0618338	0.255208	1.74388	-0.75771	1.94825	0.31286	0.339573	0.88381	-0.0368613	0.296008	0.222013	0.0185942	1.71967	-0.304804	-0.832861	1.29061	0.0890755	0.0111896	-0.327553	-0.519095	0.853853	-0.428	-0.0138352	0.16238	-0.584296	-0.3945	-1.16723	-0.732286	-0.159186	0.907689	-1.29724	-1.27222	0.76479	-0.154424	-1.18801	1.53413	0.52374	0.980836	-0.0747907	0.2559	-2.0805	-0.589479	0.0398633	-1.23249	-0.282142	4.40375	-6.77525	-3.70827	7.11257	4.22349	2.4041
	1yc5	1.94628	15.4254	-2.67819	3.53182	3.7639	3.33307	1.39927	3.24433	-2.37487	-1.71988	2.88755	6.4154	-1.20168	2.36783	-3.08671	-1.91699	1.8169	-0.264181	-0.0410559	0.360228	1.8092	-0.925559	-0.774726	-0.0425703	-1.20272	-2.55751	0.639114	-1.18508	-2.25768	-0.0589418	0.822256	-0.166614	-0.362365	-1.23767	2.90532	0.12502	-0.51586	1.49165	-3.23538	1.81761	2.0999	-1.87492	3.48346	-2.47974	-0.704506	1.31438	-0.188523	-0.727956	0.820175	-0.473819	0.142318	0.578554	0.419295	1.18751	-1.51916	0.0963397	-1.97159	-2.04648	0.675708	-1.96031	-1.25206	-0.296792	0.328203	0.801677	1.14408	2.98904	1.02974	0.359035	-0.215128	0.90681	1.00269	0.648104	0.799634	-0.806894	-0.693151	-0.0475115	-1.12017	2.02943	-0.480919	-0.661377	0.191663	0.105818	-1.46447	2.67582	0.348985	0.123064	-0.67746	-1.78334	0.0843369	-3.01466	-1.1881	-0.0911291	1.86328	-0.659905	-0.505648	-1.34893	0.771575	-0.563209	0.662038	-0.0294874	0.0130709	0.498437	0.664348	-0.699675	-0.673317	-0.438748	0.0240785	-0.227708	2.67275	-0.0678474	0.305106	-2.83897	-1.36922	-1.108	0.133196	-2.37959	3.1079	-0.548532	0.86016	0.50657	-0.899398	2.75788	-0.209791	0.261586	1.81498	-0.0717605	1.46183	-0.396748	1.27524	-1.26641	1.63057	1.34821	0.50925	1.06718	-0.26172	1.36001	-6.20172	-1.51876	15.9255	-15.2779	-7.63585	1.04287	7.18338	0.603545
	2c4g	2.31767	17.3926	-3.12316	4.21856	3.24479	2.55286	1.00561	2.5384	-3.55644	-1.79024	5.23753	3.77671	-1.75235	2.5134	-2.78078	-1.34385	1.87329	-0.963774	-0.65591	2.06419	0.998464	-1.9523	0.077928	2.26688	-0.670542	-4.00791	-0.00575419	-1.7316	-1.85721	-0.878812	2.12589	0.693229	-0.317815	-1.6219	2.0957	0.148062	-0.445745	1.32213	-4.62872	1.14212	1.48966	-1.16721	3.19444	-4.12307	-0.387194	2.16958	-0.468884	-1.55822	1.01167	-1.61536	-0.0845694	-1.76089	-0.029351	1.33779	-1.54598	0.58654	-2.84909	-0.464701	-0.315784	-5.34352	-2.12522	1.34267	0.4009	0.279789	2.12085	2.14244	0.378456	-0.0645285	0.276952	1.73717	0.230139	0.742057	4.10802	-1.10102	0.550632	0.398231	0.00157817	3.36785	-2.47745	-0.957221	0.179217	0.958663	-1.97584	1.49362	-0.380901	-1.34182	-3.0899	-1.98153	0.74874	-3.55768	-1.08558	0.390058	1.8972	-1.89137	1.48184	-1.07945	0.69093	-0.602266	1.45527	-0.373418	-0.172813	-1.56529	-0.309755	-1.00899	-0.271598	0.161698	0.505898	0.0115254	3.60783	-1.56993	-0.965604	-2.49461	-0.470816	-2.04003	-0.800223	-2.31178	2.74267	0.634641	-0.446686	-0.872123	-0.792142	2.5756	-0.65927	-3.17706	1.22386	-1.25517	1.07528	0.828858	-0.230477	-2.27832	1.83656	1.30981	-0.313244	0.150262	-2.06687	0.0378262	-4.11838	-1.0748	15.7056	-13.6255	-6.82232	1.93664	5.99782	-0.69074
	1w1t	2.58716	13.3911	-3.12041	4.06411	4.99701	3.75783	2.31153	6.31789	-4.71899	-4.85997	-0.946184	7.0269	1.0317	2.03901	0.031497	-3.45862	1.5511	0.677468	2.12793	-2.31511	2.60213	-1.09595	-5.08122	-0.681246	-4.77669	-0.96074	1.96909	-3.8564	-2.93043	-3.38496	1.72047	2.60829	1.76577	-4.42082	3.14271	0.541175	-0.436966	-0.552796	-4.64594	-1.58535	4.51109	-2.68689	1.56849	1.03544	1.04296	0.860973	0.721478	1.21752	0.917063	0.671957	-0.961172	3.00832	-1.68701	-4.96003	0.986071	-0.522789	2.56679	-0.445734	-5.54886	-1.76407	2.50915	3.9783	1.21191	3.10069	-4.59184	-2.16265	6.32585	-1.46888	-1.74145	-0.944106	-0.250177	-3.92412	-0.062621	-1.90638	2.99528	0.58345	0.826422	2.74195	0.660286	2.53219	-2.79724	-0.248403	-1.31609	2.2232	0.0895179	-2.93039	1.60391	1.02446	-0.391484	-1.63426	0.161194	0.825894	-0.478883	4.26767	1.72339	0.168485	0.815786	1.92466	0.214812	-0.38423	-0.137142	-0.972401	-0.045398	-0.134927	0.868883	-1.1982	0.345271	-0.621688	3.98669	1.27196	1.10778	-1.91183	-5.11853	1.26138	-0.209834	-4.53158	4.52214	0.827803	0.408025	1.61388	-1.62948	-0.465669	0.826374	-1.60637	-0.0733597	-0.148418	-0.588873	-2.08464	4.82897	-4.32225	1.00271	2.47892	-1.63229	2.0167	0.178643	1.67363	-7.90236	-1.85709	11.1101	-15.8517	-7.43671	5.50043	7.70708	-2.32889
	1u3s	1.59773	16.9954	-3.62452	4.03248	3.48191	2.92059	1.31047	4.68655	-1.65655	-0.213566	8.99748	3.70626	-2.82343	3.0678	-5.07982	-2.80228	-1.08252	-0.0043246	0.376612	-0.869819	1.55378	-2.67514	-0.0438998	1.96579	-1.15852	-3.62136	0.325114	-0.355063	-2.34622	-2.29737	1.89221	2.33537	-1.1231	-2.31587	4.31008	-0.513522	-0.353253	3.59654	-4.05251	1.29702	2.61472	-2.2994	3.4772	-4.75966	-1.12586	3.17082	-0.267069	-1.61413	1.11682	0.461343	-2.6025	-0.970936	0.477335	2.23753	-0.468705	-2.12327	-2.91846	-0.882025	1.53808	-4.18332	-2.75944	-0.570357	0.832425	2.029	3.89221	4.81926	-1.08506	-1.0094	-0.436363	2.88644	1.16346	1.01515	2.83149	0.140272	0.317083	1.43824	1.20163	3.4209	-2.23636	0.322964	-0.191563	0.804215	-1.76964	4.2413	-1.81377	0.411601	-4.5706	-1.7733	2.34532	-5.10699	-3.10814	-0.687515	3.50965	-3.38118	-0.564668	-1.2071	-0.0511843	-2.26284	2.21613	-0.15688	0.630243	-2.04694	1.60628	-0.192822	-2.21519	-1.01945	-0.37802	-0.954263	3.69428	-2.00689	-1.39234	-3.37843	0.853821	-1.43618	0.334411	-2.39031	1.66831	-0.567786	0.615114	-0.179933	-0.188646	3.9322	-0.495397	-2.47369	3.86616	-1.66795	3.05975	1.0867	1.23276	-0.62579	3.32014	3.12349	-0.329385	0.205334	-2.07471	0.498357	-4.39756	-1.14794	19.3029	-15.1972	-7.96801	-1.2688	6.71197	0.196304
	2bro	0.67844	13.7954	-2.3406	3.81949	3.02325	3.07967	0.758585	4.10918	-0.301023	-0.492257	5.30699	4.65308	-1.97485	2.01015	-3.12481	-1.11488	1.1684	0.266844	0.947072	-2.71916	-0.208452	-1.7012	1.48447	0.535211	0.196481	-2.53679	0.162037	0.67634	-0.109145	0.0388589	1.07986	0.290221	0.480813	-3.03846	3.82263	0.946495	-0.154964	2.52952	-2.7045	0.847211	1.50562	-1.23287	3.3117	-2.11855	-2.09585	2.98717	-1.24417	-1.07889	-0.67639	1.34836	-1.82046	-0.630203	1.05386	0.0121243	-1.95433	-1.10383	-1.76469	-2.05818	-0.288746	-3.21101	-2.41105	-0.731688	0.8054	0.827472	0.401664	2.16064	0.497086	0.0138764	0.309948	3.58576	-0.194781	0.337597	2.11019	-1.37799	-0.739778	0.975811	-0.259309	2.77843	-1.34918	-0.476106	-2.08091	1.4355	-0.796434	3.56117	-1.24723	-1.13151	-3.14356	-1.59506	0.855416	-3.7389	-1.70803	-0.760262	2.0271	-2.65298	0.76033	-0.556679	-0.711965	-0.938649	0.599937	0.696127	1.27656	-1.64691	0.376725	0.0701739	-1.6908	-0.0848247	0.111515	-0.993886	2.6982	-1.13353	-0.265948	-2.52174	-0.113104	-0.835049	0.0459849	-1.88399	1.7329	-0.203737	0.333088	-0.963699	-0.757204	2.74023	0.437908	-2.22996	2.86305	-0.545835	2.57672	-0.385963	2.76375	-0.0554866	2.19432	1.31437	0.0328517	0.0565064	-1.62694	1.88345	-5.32135	-1.38358	15.8746	-13.4811	-6.95536	1.56158	4.9868	0.706056
	1zyj	1.0957	13.2155	-2.11148	2.934	3.00928	2.43963	0.379085	3.96975	-0.222071	-0.0305547	6.38337	3.69582	-2.49853	1.54414	-3.19044	-1.05903	0.314616	-0.609542	1.76921	-1.01503	0.0230873	-1.68761	0.41051	0.815281	0.889858	-2.47351	-0.571868	0.311557	0.0549385	-0.232647	0.381101	0.831682	-0.956446	-1.32139	3.36856	0.330259	0.0276902	2.63477	-2.86813	0.541764	1.90867	-1.64316	2.58843	-3.70207	-1.94362	2.6496	-1.48362	-0.902138	0.00751623	0.398154	-1.4048	0.534918	0.0976154	1.57388	-1.13722	-0.634309	-1.20004	-1.54154	0.9673	-2.26413	-1.62348	0.481941	0.970702	1.32539	2.01437	2.97546	-1.2792	-0.68301	0.081446	2.35092	1.46035	0.384803	1.89406	-0.900393	-0.458156	1.08437	1.37689	2.73176	-1.06889	0.142245	-0.497325	0.92268	-0.509296	2.67079	-0.658817	-0.359909	-3.36598	-1.04185	1.02904	-3.33532	-1.56152	-0.375525	2.38712	-2.18854	0.524585	-0.470948	-0.337735	-0.894619	1.22791	-0.304399	0.643553	-1.85233	0.586738	0.104803	-1.69966	0.0529326	0.552253	-1.121	2.4675	-1.94896	-1.09015	-2.32714	0.544963	-1.37828	-0.165214	-1.65006	1.26682	-0.342032	0.533666	-0.686665	-0.7626	2.17865	0.202419	-1.95441	2.97879	-1.02878	3.31998	0.228549	1.55255	0.0906267	2.68009	1.76345	-0.311761	-0.313166	-1.60295	0.800555	-3.97092	-1.04079	14.298	-11.9862	-6.21215	1.17132	4.47259	1.3132
	2bge	0.400205	13.7788	-2.4569	3.44697	3.63737	2.92721	0.143942	2.6038	-0.71226	-2.697	0.826819	5.9136	-1.39928	1.35686	-2.08651	-0.128013	2.24185	0.0754797	0.616351	-1.28077	0.372616	-0.116525	-0.0902653	0.310014	-0.304391	-1.91932	0.550387	-0.211533	-0.406389	2.39226	0.483197	-0.038116	-0.295589	-0.635532	3.28927	1.32684	-0.686753	0.277979	-2.26454	0.916845	2.09012	-2.40894	2.63841	-0.72206	-0.96082	3.20493	-1.20239	-0.325164	-0.606076	-0.467787	-0.607595	1.57917	0.657095	1.08608	-2.33099	-0.509936	-0.709898	-3.2129	1.27799	-0.254925	-0.759228	-2.16144	0.519118	0.229409	1.64509	2.16049	-0.707135	1.40302	0.257341	2.0341	1.02524	0.751655	-1.02046	0.62979	0.121901	0.917109	-2.30988	0.85071	-0.651299	-0.509804	0.294905	0.364143	-0.99231	3.05953	1.04007	0.496355	-0.309533	-0.72134	0.747567	-1.9729	-1.0005	-0.702763	2.13663	-0.579664	-1.28925	-0.379664	0.397745	-1.45626	-0.432797	0.0104826	0.254743	1.13103	0.742958	-0.614782	-0.854898	0.67192	-0.310199	-0.546408	1.9528	0.141647	0.572629	-2.23414	-0.371869	-0.628736	0.38637	-1.81063	3.67958	-0.247408	1.07066	-0.0792981	-0.864207	1.49332	0.0486442	0.812393	1.70619	0.471209	0.893998	-2.34015	1.52317	0.392734	0.890134	0.353155	0.442535	1.68761	0.322117	0.371276	-6.89894	-1.65383	14.6056	-14.2173	-6.69491	-2.10496	6.16467	0.513103
	1wug	0.970569	13.5241	-0.319316	2.82271	4.0035	4.13388	1.52559	2.77338	0.325112	-1.48972	0.194372	8.11376	-1.81362	0.776517	-0.949361	0.0748131	0.876262	-0.342367	1.40017	-1.26225	0.260553	0.145382	0.331611	-1.07788	1.25483	-1.62806	-0.62155	0.259636	1.05312	1.47636	0.486236	-1.30931	-1.77773	0.0420515	2.03089	1.328	-0.311172	0.24595	-1.81597	0.976803	1.98108	-0.706977	3.36525	-1.95484	-1.29604	3.26096	-1.6004	-0.183204	-0.19024	-0.785132	0.0689555	0.979706	1.11879	0.183373	-2.38088	1.47674	-0.882943	-4.12033	0.433886	0.93418	0.0583015	-0.252392	0.249531	1.1165	0.278216	1.59212	1.13007	1.0497	0.0124179	1.60671	1.29149	0.994653	-0.158693	-0.207052	0.761454	0.349171	-0.364934	1.80619	0.546636	0.246949	-0.339652	-0.814216	0.567207	0.977208	1.85871	-1.46568	-0.795611	-0.557655	-0.31766	-1.30749	0.254951	-0.298868	1.01781	0.930943	0.520665	0.639279	0.148876	0.242622	-0.494588	-0.309437	0.222451	0.468695	-0.723302	0.314502	0.794264	0.867861	0.0479231	-0.927777	2.06214	0.0140226	1.10157	-1.54687	-1.12575	-1.38246	-0.326222	-0.844911	2.57264	-0.0822839	1.13868	-0.328089	-1.47842	1.98087	1.08108	0.623076	1.1469	0.903588	2.74676	-1.75283	2.03848	-0.223127	0.371635	-1.14223	0.329747	0.322981	0.259125	0.78896	-6.95514	-1.82638	13.365	-14.0354	-6.25774	1.66588	5.4123	1.65642
	1zuc	1.10604	18.4705	-4.25625	3.50328	3.01282	2.76843	1.15712	4.56313	-3.71866	-1.79406	6.61535	4.79904	-3.19557	3.15972	-4.4404	-2.82769	0.935208	-0.0243763	-0.807775	0.640244	2.27417	-2.4296	-0.13713	2.83708	-0.386282	-4.26927	1.11914	-1.09092	-2.2422	-1.41975	2.25652	1.08841	-0.839295	-2.52256	2.74495	0.0613572	-0.439205	0.694849	-5.20159	2.2817	3.05732	-2.27205	2.36943	-4.31373	0.346548	3.1977	-0.00805199	-1.03658	1.56511	-1.46169	-0.895716	-0.65613	1.55822	2.69548	-1.0891	0.317967	-2.63362	-2.22952	0.529636	-5.20461	-2.39647	-1.14449	0.817162	0.8348	3.04493	3.50162	-0.411842	-0.574591	-0.0578702	1.09769	0.303763	1.3834	2.86156	-0.193325	0.328986	1.22094	0.0890992	3.37614	-3.0214	-0.712379	-0.212154	0.208321	-1.94935	3.19121	-1.52759	-0.564259	-3.59303	-2.15246	1.3643	-4.30385	-2.42503	0.258415	1.62203	-2.2986	0.326874	-0.495235	1.27117	-1.06237	1.79405	0.625729	-0.0246166	-1.33573	0.318895	0.4152	-1.22387	0.0710505	0.415807	-0.998113	4.13981	-2.06867	-1.1308	-2.90145	0.462853	-1.16733	-0.135004	-1.64297	2.97911	0.321281	0.142716	-0.372029	-0.740561	2.37938	0.459411	-2.52421	2.09446	-1.27629	-0.743278	-0.510453	-0.0497395	-2.34862	1.68977	2.11962	-0.776769	0.668762	-1.42421	-0.952957	-5.91914	-1.46727	19.1431	-15.7797	-7.79802	-0.905908	6.58732	-1.30978
	2c68	1.34651	14.6935	-2.13011	3.49768	3.14269	2.57001	0.784813	2.57958	-0.761579	-0.731372	5.2254	3.93154	-2.24122	1.72286	-3.00287	-0.291335	1.40042	-1.4027	1.95136	0.00477001	-0.0329015	-1.35355	-1.02553	1.46145	0.563169	-2.61997	-0.261738	0.00947821	-0.765258	-0.606375	0.598973	-0.598147	-2.37428	-1.51923	2.33089	-0.326447	-0.329911	0.761074	-3.62433	0.00737208	2.62435	-1.56235	3.3605	-3.88756	-1.82009	2.54242	-1.64684	-2.15341	0.179549	-0.79058	-1.12473	1.21013	-0.0603817	1.71834	-1.66469	-0.624902	-1.57073	-1.62262	1.12627	-3.23593	-1.75666	1.90293	0.54783	0.693589	2.21409	3.15718	-1.23607	0.346696	0.716045	1.84069	1.68539	0.655708	1.98083	0.237292	0.241529	1.34311	1.56031	2.71606	-0.961353	-0.263851	0.302384	-0.116796	-0.469779	1.85163	-0.0476373	-0.748855	-3.01883	-1.19886	0.613241	-3.1134	-0.931508	-0.147376	1.58888	-1.85667	0.664503	-0.896487	-0.125242	-0.458773	1.47188	-0.0392	0.0207366	-1.71622	-0.0331924	-0.486379	-1.07434	-0.479664	0.900419	-0.70654	2.59968	-2.47686	-1.28524	-1.89495	0.529947	-2.21569	-0.270688	-1.17273	1.6206	-0.174988	0.603502	-0.458525	-0.595309	1.93572	-0.0595877	-1.47336	2.9111	-1.12878	2.90685	-0.188227	0.828624	-0.599633	2.72217	1.45792	-0.662714	0.0114374	-1.38901	0.1955	-3.91747	-0.973137	14.4832	-12.6087	-6.09398	-0.193567	5.26566	0.924452
	1x76	1.71917	18.1474	-3.40433	3.93535	3.54664	3.0878	1.39565	4.61202	-1.9591	-0.3793	8.63348	4.38131	-2.74015	3.11938	-5.11843	-2.83971	-0.711196	-0.202712	0.741838	-0.424373	1.78518	-2.51224	-0.291629	2.00877	-1.12647	-3.60821	0.261824	-0.401152	-2.76096	-2.31607	1.87455	1.75107	-1.61292	-1.82587	3.80212	-0.756745	-0.450723	2.99112	-4.25835	1.63944	2.79084	-2.28413	3.55926	-5.03798	-1.29839	3.02907	-0.447598	-2.1532	1.47531	0.204385	-2.15168	-0.324062	0.369129	2.65884	-0.896347	-1.33508	-3.11571	-1.12709	1.77986	-4.1729	-2.72505	-0.247051	0.530103	2.00716	3.96959	5.11276	-0.71037	-0.788453	-0.275801	2.66209	1.67322	1.08655	2.7814	0.397718	0.44964	1.32995	1.29171	3.43362	-1.95467	0.165781	0.244083	0.274685	-1.62492	3.54883	-1.39941	0.238627	-4.3327	-1.93979	2.15742	-5.08921	-2.80821	-0.511163	3.39798	-3.23944	-0.454958	-1.17959	0.301719	-2.23791	2.262	-0.356623	0.323761	-1.8512	1.42884	-0.427499	-2.00546	-0.981744	-0.149802	-0.792023	3.76186	-2.13806	-1.42831	-3.26741	0.717942	-1.77671	0.307977	-2.22338	1.946	-0.494793	0.717879	-0.00288752	-0.195413	3.94683	-0.453987	-1.91771	3.81526	-1.7028	3.14739	0.920788	0.773708	-0.911819	3.10231	2.87299	-0.373117	0.331139	-1.85461	0.332028	-4.67422	-1.21084	19.3662	-15.6671	-8.10882	-1.95383	6.8497	0.189221
	1z3c	1.9285	6.5451	-1.72036	2.39613	3.73046	2.28389	0.345994	1.67655	-1.93861	-0.888983	-0.0735609	2.33009	0.0508572	1.13577	0.485337	-0.4704	0.931556	-1.30123	2.4566	-0.231262	2.12273	1.06013	-1.44401	-1.02568	-1.67554	-0.32616	2.90588	0.606531	-1.04148	-0.308341	-0.590695	0.25995	-2.66228	-0.970719	2.87071	-1.36698	0.277539	0.432615	-1.77616	-0.84522	1.72672	0.359905	1.61936	1.31647	-1.25593	-2.32318	0.763987	-1.49367	-0.130594	-0.015051	0.636461	-0.527381	-0.560612	-0.720325	-0.759682	-2.30701	1.3075	-0.2541	1.18171	-0.359664	-0.0401013	2.23093	1.96357	-0.0719198	-1.64299	0.609281	1.19049	0.262202	-0.165218	0.702007	0.972697	1.24349	-1.2412	1.42104	1.00617	-0.615921	-0.555093	1.08317	0.137838	0.800389	-0.476172	-0.0978784	-1.59319	1.04582	-0.621469	-1.196	1.39095	0.00164509	-1.4046	-0.642862	-0.619544	0.05662	0.121498	-0.426166	-0.62847	0.21704	-0.417812	0.970878	-0.22176	0.991074	0.605864	0.0960469	0.513303	-0.516612	-0.823376	0.333334	-0.147104	-0.886325	1.39275	0.334935	-0.177056	-2.44345	-1.75703	1.30109	-0.288423	-2.49848	0.79596	-1.50446	0.64284	0.32268	-1.26005	0.191496	1.07428	-0.396628	0.350071	1.61666	1.7923	-2.7079	4.21152	-0.453364	2.70636	0.717182	1.12884	0.634092	-0.734435	0.401598	-4.53168	-1.05966	6.4262	-11.3019	-6.09255	4.67339	6.47779	0.0171748
	1x7e	1.45882	17.9739	-3.42888	3.98198	3.31295	2.86613	0.987521	4.99294	-2.08753	-0.771073	8.24646	4.35278	-2.7684	3.10827	-5.0088	-2.30009	0.421262	-0.130308	0.845967	-0.0568378	1.43039	-2.50453	-0.469228	2.23676	-0.923153	-3.65273	0.0887706	-0.349069	-2.67504	-1.67993	2.09936	1.71708	-1.52664	-1.84038	3.67441	-0.399951	-0.456952	2.43651	-4.21131	1.94702	3.29171	-2.41101	3.34514	-4.91226	-0.972248	3.60099	-0.636484	-1.6832	1.52615	0.143134	-2.15113	-0.0372914	0.617588	2.6833	-1.01708	-0.990117	-3.07323	-1.56276	1.40659	-4.52394	-2.18992	-0.648164	0.711404	2.14479	3.51967	4.8545	-1.0573	-0.696073	0.0210491	2.6614	1.34828	1.02756	2.67276	0.366107	0.502793	1.58698	1.07583	3.20954	-2.18109	-0.233692	0.200247	0.317552	-1.40659	3.53611	-1.47425	0.173188	-4.18729	-2.29336	2.14248	-4.8816	-2.68724	-0.628157	3.03522	-3.30844	-0.141515	-0.925159	0.217033	-1.89466	2.42476	-0.20162	0.362061	-1.97832	1.53372	0.111033	-2.05226	-0.694417	0.103213	-0.780794	3.69105	-2.22431	-1.44673	-2.89413	0.942728	-1.61061	0.191199	-1.86578	2.23036	-0.183051	0.761082	0.00965502	-0.275133	3.30814	-0.207787	-1.89312	3.71646	-1.92323	2.55421	0.612874	0.5779	-1.07524	2.72146	2.75277	-0.621529	0.415319	-1.60798	-0.095315	-4.88833	-1.24584	19.0406	-14.7616	-7.54934	-2.78004	5.96335	0.299382
	2c6i	0.792726	11.5114	-2.45075	3.24065	2.2262	1.80318	0.0965908	1.84494	-0.857273	-0.952944	3.44626	2.86089	-0.721558	0.808596	-1.85314	-0.384858	1.79732	-1.36074	0.882801	-0.0559934	-0.0586516	-0.800818	-0.168259	0.359353	1.24178	-1.87707	0.499995	-0.645919	0.139525	-0.580298	-0.276284	-0.330417	-0.891048	-2.01217	1.57328	0.0434607	-0.0821903	0.108853	-3.23842	0.200608	1.92861	-0.43128	1.73131	-2.74354	-1.48108	1.44736	-0.950313	-1.71711	-0.489899	-1.70136	0.113696	1.13889	0.0412401	0.421178	-0.538606	0.296308	0.767367	-1.89247	-0.186848	-2.25663	-0.793991	1.12693	0.777949	-0.474402	1.17804	1.59895	-0.23757	-0.0218415	0.233897	0.155921	0.593941	0.0900782	1.20552	-0.486633	-0.228656	0.724044	0.0167451	2.29155	-1.48812	0.289267	-0.633574	0.228787	-0.740231	1.26889	-0.336019	-0.829629	-2.09799	-0.817583	-0.337894	-1.70124	-0.733421	0.817155	0.47146	-0.433329	1.0954	-0.0179131	0.232033	0.859348	0.964701	0.325128	0.202424	-1.34005	-0.142672	0.219988	-0.746702	0.424389	0.676876	-0.662424	2.41026	-1.66603	-0.882379	-1.35956	0.187927	-0.656431	-0.566094	-0.959381	1.77282	0.00731727	0.0311553	-0.785399	-1.19571	0.561439	0.894367	-1.51322	1.37645	0.00343972	0.778031	-1.04693	0.780264	-0.805644	2.01293	0.922811	-0.418028	0.00223499	-1.19821	0.25479	-4.03931	-0.976466	11.1745	-10.7047	-5.34718	2.64493	4.76661	0.161259
	1zp5	0.439518	10.5197	-1.76135	3.01487	3.65231	2.95348	0.356361	2.29464	0.165191	-1.00818	1.40728	5.23938	-0.98154	1.45518	-1.61552	-0.287044	1.06593	-0.357783	1.28908	-2.055	-0.102072	-0.307639	0.574071	-0.265128	0.245624	-1.56148	0.251644	0.829472	-0.229367	1.80284	-0.0706081	-0.903636	-0.445249	-1.11966	3.81068	1.23329	0.0174877	1.85831	-1.56395	0.695884	1.96834	-1.40257	2.73685	-0.343376	-1.3819	2.2638	-1.2889	-0.0471194	-0.900955	0.525416	-0.384533	0.287533	0.88099	0.155323	-1.91568	-0.408964	-0.994607	-2.48738	1.07353	-0.525568	-0.893152	-1.1192	1.13522	0.185134	-0.265689	1.9032	-0.0410029	1.71477	0.230951	2.75977	-0.0937436	0.159993	-0.145587	0.435475	-0.885541	1.39443	-1.73338	1.16726	-0.176932	-0.454289	-0.963388	0.406274	-0.40771	3.21818	0.415407	-0.34291	-1.41983	-0.65934	0.246212	-2.22749	-0.888364	-0.832457	2.11238	-0.824647	-0.645513	-0.0390273	-1.07536	-1.21002	-0.625181	0.176236	1.1308	0.48037	0.215684	-0.260785	-1.12292	0.647595	0.0733496	-0.85991	1.67264	-0.123781	0.975212	-2.09327	-0.34712	-0.419883	0.152042	-1.80045	2.08653	-0.693883	0.745066	-0.606762	-0.908449	2.14415	0.198001	0.281916	2.32284	0.678929	2.35948	-1.87931	2.46226	0.9505	1.74714	0.596153	1.11775	0.622756	-0.568508	0.440383	-6.23313	-1.63097	12.81	-12.9219	-6.55487	1.64319	5.33399	1.78065
	1wqv	0.81232	7.82233	-1.77529	2.97442	3.7728	2.78157	0.471966	2.77382	-1.08691	-0.702807	0.579767	3.17601	-0.357453	-0.522382	0.436525	-0.136223	2.22071	-1.05706	2.34518	-1.64963	0.947939	0.91715	1.00081	-1.40278	-0.309264	-0.892013	2.54518	0.388652	0.184046	-0.0864835	-0.655594	0.4167	-1.38695	-1.84994	2.38307	-0.43492	0.3635	0.689961	-2.20901	-0.0367822	1.68536	-0.287186	0.614329	0.207175	-2.42722	-0.693897	-0.278068	-2.52358	0.445422	0.228135	0.157591	0.205512	0.998885	-2.10446	0.0965552	-0.398629	1.39424	-1.66297	-0.457642	0.0379396	0.330927	0.38612	1.62927	1.03369	-1.00216	0.10052	1.31753	-0.7881	-0.171487	1.47542	0.413323	0.696683	-0.763036	0.989111	0.455037	0.858566	-0.925544	1.60143	-0.279005	0.808437	-2.19788	-0.603726	-0.701369	1.33244	0.270161	-0.951164	0.0620057	-0.0586811	-0.619942	-0.440487	-0.942762	0.43604	0.087007	-0.294166	0.511432	2.07012	-0.837564	1.83913	0.146044	1.58789	1.17318	-0.550555	0.760516	1.01444	-0.984588	1.04552	0.0160403	-1.27439	2.30399	0.184529	0.227581	-1.47275	-1.27689	2.26361	-0.541808	-1.6229	1.77317	-0.866804	0.752268	-0.0705242	-1.78521	-0.725623	2.21643	-0.604499	-0.0664448	1.39957	1.0017	-3.46132	3.34345	-0.489099	1.97583	0.562932	0.81449	0.2147	-1.01951	0.621543	-6.35218	-1.55087	8.78582	-12.257	-6.45509	4.29976	5.73629	0.502738
	2f6y	0.208368	10.059	-1.44126	2.51784	3.48668	2.98886	0.22986	2.17507	-0.147592	-1.49613	0.123624	5.264	-1.31115	-0.0802717	-0.214169	0.0871895	1.25896	-0.897321	2.56024	-1.40311	0.645832	0.627028	0.797286	-1.29145	1.29744	-0.922281	0.673717	-0.0421116	1.12402	0.504616	-0.368095	-0.289195	-0.985943	-0.389919	2.04585	1.3535	0.480784	0.710465	-2.28209	0.426915	2.07829	-0.616546	1.07611	-1.49747	-1.13903	1.65019	-1.18532	-0.782107	-0.445649	-0.570519	0.609449	0.436923	0.566521	-0.936208	-0.193595	1.01226	0.545212	-3.53984	0.0330884	0.980852	0.323165	-0.59951	1.45975	0.679783	-0.538392	0.155623	0.841568	-0.051796	0.0275739	1.64008	0.783913	0.259392	-1.44619	0.63769	0.679536	1.00704	-0.513716	1.48253	-0.0109187	0.724701	-1.1768	-0.362487	0.109141	1.37728	1.37268	-0.851785	-0.812192	0.2382	-0.102652	-0.544634	-0.355935	0.375903	0.752592	0.550894	0.793919	2.57065	-0.157206	0.399981	-0.362868	0.474503	0.588904	0.000220049	0.220403	0.97053	-0.556277	1.6691	0.0493998	-1.23115	2.31042	0.0494711	1.11455	-0.995894	-0.526064	0.928176	-0.510844	-1.07675	2.19671	-0.27858	0.379262	-0.609701	-1.64827	0.20384	1.85221	0.0608205	0.53583	1.01625	1.58287	-2.92244	2.19278	0.206716	1.16283	-0.312745	0.170044	-0.119403	0.0314332	-0.853445	-6.71491	-1.68802	10.2516	-13.5271	-6.15946	3.30025	4.84276	1.02479
	1ywr	0.391448	13.8868	-3.10637	3.37665	2.61836	2.09737	-0.12858	3.80316	-1.34384	-0.858291	5.44004	3.52381	-2.63939	1.41848	-2.83717	-0.396803	1.97655	-0.870923	1.32102	0.388642	0.0573816	-1.88284	-0.083625	1.08443	2.0003	-2.85284	0.0859014	0.233287	0.61758	0.202238	0.969393	0.673422	-1.00808	-2.03049	2.7887	0.846573	-0.0955487	1.23673	-4.14472	0.828321	2.38638	-1.80851	1.97835	-3.89663	-1.51617	3.25257	-1.84472	-1.73374	-0.0745895	-1.93109	-1.21753	0.580792	0.858995	1.46171	-0.902903	-0.534616	-0.365226	-2.47763	0.0153139	-3.28987	-2.02078	0.219734	1.65117	-0.688791	2.0994	2.06654	-1.48595	-0.461135	0.638884	1.02995	0.549526	0.599782	2.10468	-0.693345	-0.742393	2.01149	0.697518	2.79352	-2.35605	-0.408876	-0.657099	0.835742	-0.970189	2.15084	-0.910422	-1.09194	-3.21482	-0.574075	0.463306	-2.73019	-1.5023	0.536226	0.968657	-1.82774	1.27266	-0.150438	-0.261848	0.076302	0.847692	0.664238	-0.155488	-2.351	-0.54671	0.864108	-1.66663	0.227851	0.989868	-1.34404	2.80244	-2.63536	-1.28331	-1.63105	1.05289	-1.00087	-0.668166	-1.08184	1.91667	0.284419	0.0943446	-1.0161	-1.00989	1.14857	1.24148	-2.65944	2.07444	-0.607094	0.53965	-0.751631	0.995108	-0.914778	2.11798	1.69525	-0.924678	-0.179746	-1.57871	0.959124	-4.55013	-1.11756	14.2716	-12.4521	-5.72044	1.14723	3.67494	-0.326021
	1x78	1.6482	18.4849	-3.52973	3.94707	3.49932	3.0564	1.34519	4.61865	-2.25573	-0.55004	8.58527	4.34589	-2.83883	3.072	-5.07633	-2.92929	-0.456802	-0.1449	0.597023	-0.244446	1.78322	-2.6674	-0.126587	2.11182	-1.13518	-3.68818	0.341166	-0.372841	-2.73621	-2.42645	2.03078	1.87771	-1.50149	-1.88182	3.69862	-0.699461	-0.452536	2.88029	-4.44953	1.80944	2.91701	-2.42406	3.44061	-5.08455	-1.18607	3.13287	-0.434344	-2.30704	1.6734	0.0559421	-2.25054	-0.386597	0.533462	2.51695	-0.76389	-1.26498	-3.10933	-1.25093	1.37894	-4.33274	-2.64896	-0.386698	0.512192	2.07295	3.98176	4.8272	-0.705548	-0.872316	-0.238248	2.53979	1.63269	1.15621	2.93024	0.299904	0.381106	1.46931	1.25786	3.47958	-2.16318	0.127209	0.225053	0.350895	-1.75319	3.43879	-1.42751	0.155372	-4.33104	-2.05438	2.15464	-5.0842	-2.81482	-0.435802	3.34556	-3.24315	-0.273493	-1.09403	0.337175	-2.05129	2.34141	-0.151133	0.278885	-1.92763	1.4966	-0.397064	-2.02809	-0.86453	-0.0974912	-0.768375	3.90276	-2.13373	-1.4621	-3.23019	0.707083	-1.69872	0.229156	-2.21908	2.17049	-0.339735	0.702219	0.0211032	-0.256486	3.74276	-0.437636	-2.05125	3.64315	-1.71445	2.81628	0.867976	0.750147	-1.12867	3.00451	2.8258	-0.435053	0.336414	-1.89301	0.316346	-4.73419	-1.21853	19.4675	-15.7624	-8.13125	-1.93677	6.82177	0.00506514
	1ymx	1.3173	8.35062	-1.56267	3.32101	4.23884	3.15758	0.969719	2.78628	-1.11552	-1.05464	0.576974	2.77723	0.744294	-0.587246	1.02214	-0.860801	0.914519	-1.68354	2.1267	-1.89012	1.12784	0.957323	-0.592572	-1.132	-1.18191	-0.850756	3.26566	0.0481414	-0.443339	-1.34271	-1.31738	0.581157	-2.65646	-2.19971	2.39754	-1.30621	0.380167	0.0125397	-2.23827	-1.04422	1.66466	0.0248719	0.738776	0.524911	-2.5556	-1.80226	0.493357	-2.29331	0.745589	0.738589	-0.0377618	-0.0510291	0.80372	-2.21619	-0.470954	-1.22098	2.32921	-0.983399	0.0157515	0.272062	0.13932	1.58188	1.84032	1.77162	0.0422325	0.848367	0.936341	-1.45341	-0.747445	0.835124	0.798826	0.68873	-1.31449	1.56797	1.72737	-0.255233	-0.4722	1.76981	-0.701083	1.21881	-1.72548	-1.34487	-1.39223	0.616964	-0.416454	-0.920903	0.327112	-0.0324394	-1.21873	-0.492725	-0.974956	0.562089	-0.570276	-0.182846	-0.253688	1.62849	-0.263635	2.17137	0.159595	1.64402	1.15426	-0.569418	0.673685	0.165002	-0.772708	0.591515	0.0147815	-1.0362	2.62924	0.166161	-0.18344	-2.02769	-1.52243	2.44286	-0.556695	-2.24611	1.4529	-1.31151	0.621085	-0.0261947	-1.88474	-0.814945	2.46402	-0.521332	-0.384854	1.46555	1.64272	-3.94187	3.98703	-0.516071	2.52089	0.515496	0.720615	0.516748	-1.40983	0.473535	-5.92302	-1.36129	8.09309	-12.8397	-6.90063	4.34448	6.78758	0.558891
	1yw2	0.603471	12.0101	-2.67394	2.82033	2.64336	1.84089	-0.197375	3.49405	-1.26914	-0.401338	4.98126	2.8821	-0.913873	0.253659	-1.84794	-1.38888	1.5494	-0.978752	1.16263	-0.260032	0.658755	-1.15071	0.47679	0.212783	0.835116	-2.05348	0.270666	-1.09384	-0.0441961	-0.128206	0.302062	1.05904	0.30094	-1.91927	2.29245	0.0283929	0.0215561	1.13358	-3.28283	1.30542	2.36333	-1.04659	1.30943	-2.88212	-1.76631	1.52341	-1.16531	-1.85271	0.297207	-0.473283	-0.427413	1.37151	0.471986	0.348009	-0.952685	1.00818	0.894493	-1.79773	-0.897852	-2.63545	0.121662	0.13121	0.934859	1.14114	0.817855	1.72456	0.595969	-0.524325	0.125351	0.13083	0.473286	0.239708	1.81233	-1.2064	-0.340075	0.812811	0.152409	2.5009	-1.40957	-0.042224	-1.10221	0.653417	-0.820003	1.40174	-0.441355	-0.656545	-1.98222	-1.23345	0.127894	-2.31026	-1.34009	0.592841	0.920548	-1.29383	1.06541	0.340027	0.367802	0.627309	1.51421	0.607609	0.107576	-1.59682	0.668753	1.20775	-1.20247	0.192611	0.982991	-0.854437	2.75161	-1.59236	-0.917917	-1.38987	-0.119781	0.224076	-0.428484	-1.34045	1.72458	0.0620711	0.397357	-0.180197	-1.17689	0.580479	1.44559	-1.71001	1.3921	-0.273972	1.30895	-0.62014	1.12925	-1.18036	1.9657	1.68193	-0.380775	0.0309436	-1.60865	0.753267	-4.46018	-1.09504	12.1551	-10.5963	-5.54325	1.67781	4.0314	0.118507
	1yhm	2.38125	12.3797	-3.6048	3.37753	4.17968	2.71938	1.17556	4.18944	-4.80664	-1.0953	1.87312	4.98947	-1.47666	0.537907	-2.24211	-1.14402	1.85753	-1.54249	0.203511	0.867224	3.3439	-0.0863774	-0.256772	-0.313573	-1.18284	-1.152	1.79311	-1.97941	-3.59062	1.67641	0.592124	1.02123	1.39784	0.922166	3.8957	-0.469251	-0.155527	1.52645	-3.90745	1.55301	1.29844	-1.08086	2.62872	-1.59193	-1.61658	-2.04834	0.114272	-2.39653	-0.781315	-0.899139	1.51357	0.567955	-1.20261	1.27521	-1.2783	-0.836791	-2.18821	-0.384292	-0.30145	-1.79773	-2.07022	1.88104	1.77563	-2.2697	0.911781	1.64203	0.837669	2.41267	-0.221885	-0.0386219	1.43906	0.831139	0.693882	0.0331717	-1.59999	-0.192239	-2.11856	0.783278	-0.148971	-0.983602	2.02076	0.216126	-2.60737	3.13417	2.059	1.24079	2.00304	-0.999602	-1.15162	-2.49622	-0.994491	0.0823992	1.83931	-0.76887	-1.19092	-2.53819	1.46493	-0.957501	0.293049	0.341452	0.197773	1.44639	1.04336	-1.72891	-0.740655	0.599959	-0.468227	-0.00432177	2.21325	0.342898	0.373246	-3.20023	-2.1006	-0.503254	-0.116936	-4.79404	2.66329	-1.35656	0.627267	0.954516	-0.180659	3.18244	-0.591311	0.821417	-0.609319	0.338878	1.04909	-1.69775	1.22983	-1.10332	2.39204	1.26972	1.67688	1.24859	-1.19757	1.55824	-5.49465	-1.44063	14.2286	-16.3429	-8.11611	4.0183	8.09004	-0.449856
	2a3a	1.92815	13.516	-2.69994	3.78716	4.84375	3.85491	1.38897	3.91823	-2.56432	-3.1516	-0.716497	6.35117	0.878482	0.00963557	0.159179	-1.40688	3.25742	-0.155951	3.45508	-1.28308	1.57444	-0.270594	-2.91394	-0.537398	-2.86735	-1.97238	1.06793	-2.42504	-1.64366	-0.122836	-0.117167	1.26807	0.599324	-2.9303	2.97299	-0.194044	-0.59119	-1.15706	-3.29781	-0.12448	3.35589	-1.96757	0.705237	0.677411	-1.0113	1.07525	-1.06175	-0.364119	0.665214	1.13036	0.0625068	3.39843	-0.65103	-2.95118	-1.26903	0.652337	2.5205	-2.16134	-1.93475	-1.54692	2.33259	2.08708	1.06052	3.27584	-2.7934	-0.161274	4.31137	0.0529463	-0.905894	-0.514571	0.98755	-1.31055	-0.67711	-0.789486	0.928707	1.02001	-0.301835	2.14015	-0.169917	1.45191	-1.51559	-1.366	-0.568905	0.933011	1.4261	-1.68336	1.0695	-0.302826	-0.733548	-1.76987	-0.364617	0.682038	-0.528767	2.69999	-0.0325522	0.315667	0.726144	1.25842	0.807575	-0.815313	-0.208471	-0.167289	0.641837	1.13232	0.221783	-0.590117	0.882762	-0.856816	3.39199	0.263556	0.839011	-1.78721	-3.89968	1.84108	-0.210983	-3.31511	3.23001	-0.10344	0.468478	0.962502	-2.08955	-0.297798	2.36019	0.486462	-0.56559	-0.368552	0.509545	-3.08585	3.1762	-2.56435	0.840158	2.2036	-0.723931	2.15431	0.113507	-0.202531	-9.02374	-2.07835	13.1723	-14.9719	-7.57587	2.83642	7.63287	-0.543796
	2b8l	-0.448853	6.74308	-3.09037	2.7979	3.09926	1.44253	-0.956823	0.312613	-0.275051	-1.64039	1.03355	1.67672	-0.572263	1.28968	-0.629216	-0.481361	1.08623	-0.336859	-0.185673	-1.73598	0.0936911	0.269236	0.763079	0.4306	0.0957431	-1.42424	1.56728	0.644935	1.01993	0.230651	-0.27129	-0.342372	0.950952	-3.3192	3.49086	2.21692	0.45846	1.1066	-1.20887	-0.508501	2.25099	-0.202324	1.23369	0.251971	0.516641	1.97384	-0.347803	0.730061	-2.12078	0.00644984	-0.201491	-1.54586	0.608902	-0.911884	0.531127	-0.773936	0.544648	-1.34599	-0.584754	-1.0483	0.226926	-1.93949	1.62401	-0.342816	-1.1245	0.451196	-1.09271	1.09784	-0.369767	2.13517	-2.25141	-0.0784846	-0.335076	0.378024	-0.725138	2.15411	-1.82086	1.01059	-1.01358	0.27706	-2.29017	1.91181	-0.885891	4.28704	-0.279256	0.022244	-0.445839	-0.0637176	-0.0717529	-0.800128	-1.39684	-0.688108	0.831078	-1.03661	-0.730384	0.911521	-1.12493	-0.293138	-0.59989	1.39988	1.21715	0.50554	0.642535	0.602821	-1.55455	0.871332	-0.189358	-1.23591	1.44294	0.254701	0.90895	-1.73495	0.486223	0.756284	-0.0388971	-1.69658	1.85459	-0.431898	0.339655	-0.744752	-1.21542	-0.333683	0.264679	-1.09494	1.78682	1.20597	-0.931636	-2.6278	2.407	0.830515	1.85841	0.686855	0.398791	0.420595	-0.91828	0.354289	-5.08318	-1.26144	10.2453	-10.7109	-5.59404	2.43785	5.2327	0.036786
	1ttv	0.00417435	14.4297	-1.78437	2.36797	3.62287	3.5438	1.1062	3.99076	1.4303	-0.111989	4.93111	6.5255	-3.02641	2.15669	-2.85847	-1.6802	-0.196164	0.437168	1.13329	-2.05145	-0.179119	-1.45634	2.09615	0.408356	1.00155	-3.35482	-1.06509	0.14794	1.67161	1.08872	1.1291	0.285334	-0.472543	-2.11472	3.57262	1.723	-0.298309	2.69663	-2.64676	1.83724	2.75512	-1.47328	3.41146	-3.37166	-1.73232	5.1126	-1.54006	-0.151185	-0.729596	1.09824	-0.822083	0.00127548	2.02515	1.13959	-2.42961	0.0790295	-1.84847	-3.79178	0.912734	-1.15271	-1.56576	-2.52188	0.529812	1.25196	1.35856	3.40537	0.740489	-0.270808	-0.397287	3.53521	0.680028	0.681141	0.999496	-1.24958	-0.927709	1.37025	0.0842234	2.75186	-0.555988	-0.0517081	-1.5854	0.824617	0.541574	3.66982	-0.233231	-0.879076	-3.22232	-1.70516	0.326959	-3.14496	-1.57147	-0.8919	1.26857	-1.88816	0.426027	-0.102645	-1.10644	-2.05544	0.34775	0.0206554	0.898313	-1.35604	-0.140743	1.26435	-1.02891	0.298788	-0.235194	-1.54808	2.54221	-1.24781	0.29458	-1.87699	0.540705	-1.21811	0.00464301	-0.648225	1.55682	-0.226018	0.626789	-1.30657	-1.1739	2.61016	1.14791	-1.81318	3.64717	0.144967	2.64774	-0.318093	1.84524	0.152344	1.45584	1.12355	-0.147081	-0.115214	-0.405101	0.701113	-6.70936	-1.83072	17.6286	-13.829	-6.64851	0.55405	4.19507	2.02322
	1wbv	1.55573	13.5074	-2.67598	2.67748	2.96613	2.30448	0.767468	2.62264	-1.19817	0.350036	6.5735	2.7663	-2.85378	1.81133	-3.62334	-2.09395	0.0157787	-1.08478	1.81063	0.0272579	0.949518	-1.86751	-0.599718	1.2416	0.540116	-2.42659	0.138086	0.539365	-1.06049	-0.920815	0.860985	1.19183	-1.66485	-1.22039	3.299	-0.443965	0.116898	2.36133	-3.29806	-0.0373048	1.78938	-1.1937	2.70875	-4.27632	-0.641897	1.83338	-0.907266	-1.77381	-0.210031	-0.587111	-1.99542	-0.0413876	-0.65002	2.14617	0.118477	-2.15983	-1.59427	-0.473364	1.63425	-2.87949	-1.95729	1.19992	1.05303	1.18298	2.68733	3.43586	-0.817533	-0.352737	-0.194872	1.32902	1.89746	0.673358	2.07923	-0.103246	-0.117766	1.28061	1.6513	2.84073	-1.33891	0.110872	0.268384	0.257611	-1.08886	2.74069	-1.13012	-0.182381	-3.67229	-1.28039	0.983201	-3.29922	-1.81987	-0.26405	2.80377	-2.37921	-0.221801	-0.813421	0.0361679	-1.39972	1.30756	-0.0980761	0.445693	-1.90638	0.653248	-0.503203	-1.72524	-0.396372	-0.207802	-0.932283	2.75934	-2.12456	-1.36657	-2.61282	0.542426	-1.45281	-0.172876	-1.8635	1.30048	-0.432142	0.664185	-0.0477658	-0.385262	2.61377	-0.520933	-2.06019	2.87573	-1.29112	3.34432	0.359904	0.882178	-0.110671	3.03617	2.11496	-0.204267	-0.307641	-1.93766	0.517357	-3.25511	-0.754239	14.1537	-12.5355	-6.65162	1.94022	5.52805	0.627284
	1y57	0.622465	12.0923	-2.15775	3.16787	3.02145	2.27735	-0.4417	2.06728	0.579325	-0.459876	4.17237	4.13448	-1.93491	2.12425	-1.44622	-0.00792372	1.51568	-0.636054	2.63371	-1.0307	-0.0744108	-1.00191	0.154879	0.967634	1.91708	-2.34323	-0.80374	-0.398946	1.50329	0.93201	0.403646	-0.881352	-1.46208	-1.86107	2.75995	1.5023	-0.052963	1.33929	-3.03358	0.630926	3.3577	-0.424473	2.75774	-3.28702	-1.29007	3.55639	-2.28162	-1.30932	-1.1141	-0.632	-0.615247	0.546125	0.627949	1.11957	-1.34742	-1.13173	-0.640832	-2.74217	0.349575	-1.70518	-1.27413	-0.273358	0.921167	-0.825278	0.973255	2.70061	-0.47268	0.334048	0.567118	2.08174	0.775953	-0.0898432	0.29487	-0.362111	-1.47527	1.8154	0.631967	2.11488	-0.891168	-0.406046	-0.837085	0.558274	0.0411589	2.34565	0.133329	-0.865282	-2.40237	-0.957289	-0.161759	-2.25726	-0.900453	-0.305705	0.199869	-1.25451	0.675213	-0.170485	-0.432463	-1.17608	0.510682	0.0655756	0.0593579	-1.42831	-0.349508	0.248704	-1.00148	0.248919	0.387312	-1.57471	2.20743	-2.35226	-0.442534	-0.999578	1.28693	-1.17722	-0.0386867	-0.473771	1.1699	-0.0115272	0.288807	-1.23882	-0.832414	1.59531	0.587028	-2.03344	2.758	-0.575566	1.51047	-0.705287	1.61934	-0.226863	1.70967	1.34335	-0.61025	-0.27381	-0.817806	0.642712	-4.60249	-1.17513	13.7369	-12.0971	-5.6961	1.55618	3.66802	0.520513
	1xh8	0.50707	7.75953	-2.45802	2.13221	2.53886	2.01207	0.582232	1.50209	-0.71547	-0.770633	2.73867	2.84596	-1.38342	1.28023	-1.58792	-1.44586	0.447949	-0.566852	0.200232	-1.14708	0.861248	-0.120974	0.426142	-0.409109	0.838473	-1.259	1.57767	-0.0464275	0.0776747	0.117656	-0.385272	-0.590241	-0.348207	-2.43015	3.09092	0.691217	0.331442	1.61941	-1.66073	-0.588693	1.18296	0.167299	1.54864	-0.754326	-0.241051	0.505059	-0.060994	0.556924	-1.32308	-0.347781	-0.178104	-0.6803	0.685475	0.345603	0.556827	-1.00227	0.513938	-1.53199	-0.517625	-0.868533	-0.210923	-1.06751	1.73894	-0.31761	3.05176e-05	1.41443	0.207427	0.524739	-1.19426	1.46828	-0.372673	-0.262603	0.395969	0.282206	-0.55606	0.65063	-0.585923	1.62082	-0.985097	0.50121	-1.39654	1.02626	-1.13774	2.99463	-0.539945	0.20265	-1.47512	-0.61087	-0.998555	-1.287	-1.08049	-0.0430397	0.344911	-0.929428	-0.195356	-0.183961	-0.23172	0.39454	-0.447375	0.857199	0.828324	-0.160374	0.0856737	0.25495	-1.5366	0.583504	-0.192738	-1.07462	1.6251	-0.449437	0.229721	-2.01444	-0.0634012	0.158227	-0.116181	-1.59276	1.69212	-0.613147	0.293782	-0.5114	-0.777338	0.645303	0.343416	-1.1235	1.47298	0.609782	0.847323	-1.56756	2.16221	0.0398513	2.60831	1.08388	0.483555	0.00513448	-1.16859	0.371004	-4.36906	-1.02545	10.0326	-10.7538	-5.47872	5.09757	5.56557	1.15525
	1wss	-0.346732	6.2527	-1.9644	3.18971	3.77386	2.47948	-0.326343	1.881	0.496739	-0.77674	0.244745	2.41185	-0.632515	-1.53657	0.846877	1.12587	2.05358	-0.773472	2.89772	-3.21062	-0.880059	0.256605	2.22826	-1.57362	1.03077	-1.14025	1.29295	-0.427154	2.17305	0.480715	-1.35942	-0.633133	1.24477	-2.01862	3.29802	1.63544	0.704461	1.0989	-1.33257	0.0579022	0.842394	-0.160992	0.731721	-0.0919534	-2.74631	0.694309	-1.54923	-1.51432	-1.06232	0.456684	-0.117603	-0.535467	1.65676	-2.56124	0.225756	0.151087	0.685995	-2.42368	-0.849163	0.309941	-0.00121188	-0.0117804	2.0489	-0.937806	-0.239495	-0.645405	0.221012	-0.463745	0.526294	2.90742	-1.23323	0.250098	-0.991453	0.337152	-0.402481	1.64878	-2.04885	1.36162	0.0616157	0.536778	-3.06047	0.672671	0.187275	2.52289	1.57705	-0.240718	-0.0502658	-0.049084	-0.588898	-0.715028	-1.11249	-0.0022393	-0.0708965	-0.478672	0.527893	1.83069	-1.56757	0.822592	-0.304746	1.91347	1.82143	-0.428642	0.616384	0.975816	-0.953054	1.67213	-0.248831	-1.46024	2.34713	0.165185	1.0049	-0.735344	-0.411312	2.28846	-0.394502	-1.12441	1.19808	-0.795355	0.178096	-1.12477	-1.7143	0.0521452	2.54843	-0.998571	0.118491	1.61917	0.356564	-3.58537	2.56422	0.675326	1.49567	0.368231	0.316522	-0.298046	-0.928616	0.316953	-6.26392	-1.53077	10.8143	-11.8973	-6.16271	4.62206	5.62651	0.9568
	1x7q	0.53027	3.75501	-1.26423	0.769859	2.35265	1.60834	0.37682	1.11207	-1.37794	-1.09508	0.436792	1.89368	-1.52828	0.604282	0.348889	-0.73505	1.3208	-1.00444	0.675098	-1.34716	1.03673	0.304766	-0.450729	-1.76421	0.129661	0.319773	2.07068	0.17861	0.371968	-0.715512	-0.907488	-0.699662	-1.20677	-2.06862	1.52618	0.336331	1.19153	0.908354	-0.745526	0.012854	0.246734	1.14292	0.936799	-0.155275	-0.94226	-1.48384	0.549592	-1.58928	-0.019001	0.0787827	0.00835514	-1.01667	0.669986	-1.23908	1.26626	-0.737524	0.684208	-1.12796	-0.398597	0.0332812	0.2098	0.933141	1.85366	-0.607829	-1.49909	-0.743212	1.48084	0.670676	-0.180001	0.337464	0.224941	-0.0336312	-0.625576	0.318767	0.0608944	0.770018	0.529704	1.04572	0.132337	1.00137	-1.71008	-0.0534595	-0.78189	1.28449	-0.199701	-0.754665	0.135583	0.175486	-0.900169	-0.477058	-0.846476	0.356267	-0.319073	0.151063	0.579902	1.40187	-0.424295	1.33508	-0.249661	1.12016	0.811677	-0.251798	0.218915	0.044818	-0.616093	0.786473	-0.277914	-0.917966	1.36043	0.244782	0.0765824	-1.12994	-0.91577	0.999535	-0.419393	-1.34819	0.579667	-0.861233	0.352219	-0.0574237	-0.738077	-0.561383	0.739845	-0.691357	0.323482	0.925993	0.881692	-1.66217	3.07051	-0.371738	2.22095	0.476708	0.77434	-0.629477	-0.803844	0.435197	-2.98431	-0.655602	4.52953	-8.48987	-4.28661	5.85299	4.07384	0.756559
	1wu1	0.259665	9.51475	-1.51758	2.20566	3.74759	2.52773	0.265987	0.442779	0.00993448	-2.35637	-0.656867	4.65627	-1.01879	0.208761	0.503931	-0.389148	1.37924	-1.09939	1.2012	-0.892436	0.127733	0.488488	-1.23267	-0.0293106	1.46553	-0.613932	-0.0366277	-0.280149	2.06534	0.818694	-0.320324	0.15954	-0.725305	-0.43862	2.11207	2.38059	0.0196688	-0.118929	-2.39511	-1.37435	2.46981	-0.484713	0.960267	-1.30655	0.368659	2.82529	-1.37733	1.0433	-2.43357	-1.76072	0.249342	1.18141	-0.621222	-0.485165	-0.438508	-0.458653	1.14626	-2.20475	-0.435307	0.701026	0.794692	0.638682	0.954986	-0.029117	-1.09025	0.943312	-0.109051	0.932417	-0.286193	0.625529	0.795097	-0.733993	-1.37226	0.464234	0.663175	1.56208	-0.593783	1.40784	-0.364473	1.22771	-0.485517	-0.106035	-0.165308	1.88494	1.37433	-0.710705	-0.120936	0.666786	-0.431836	-0.305831	0.0750691	0.0796858	0.477462	1.32304	-0.0450251	0.751862	0.497746	-0.220416	-0.808704	-0.0113482	0.144565	0.186042	-0.363108	0.209478	0.503639	1.30923	-0.252351	-0.965655	1.69126	-0.143253	0.999224	-1.14798	-0.281013	-0.632685	-0.404556	-1.21875	2.45352	-0.0218498	0.527218	-0.196378	-1.34107	-0.507704	0.658601	0.310938	0.766139	0.378999	0.634122	-2.55846	1.27899	0.293672	1.27689	-0.351248	-0.0575947	0.362465	0.100457	-0.178607	-5.77193	-1.33665	9.3713	-11.8708	-5.32342	3.1936	4.49942	0.825168
	1x70	1.61933	11.5477	-2.32401	2.01445	4.38957	3.55088	1.73784	2.39302	-2.47426	-3.28636	-1.6358	7.53096	-1.12033	1.59984	-0.413717	-2.95467	1.08762	-0.315933	1.62517	-0.702199	1.73964	-0.502669	-2.91498	-1.011	-0.678314	-0.98758	0.130463	-1.61731	-0.126895	-1.65155	0.594793	0.584994	-1.29276	-1.21369	2.6237	2.27275	0.0496865	0.438932	-3.27121	-0.780017	4.1275	-0.631057	1.60602	-1.40065	2.2379	2.5748	-0.321685	2.31207	-1.03463	-2.04868	0.475919	1.01598	-0.976483	-1.61451	0.655304	-0.839186	-0.105903	-2.05908	-0.899268	0.463775	0.806646	2.12842	1.11136	0.988384	-2.44885	-0.140045	2.4375	0.680892	-0.774114	-0.0238428	0.945168	-1.66935	-1.71509	-0.26322	0.0288989	1.61017	0.46962	1.6323	-0.0561828	1.72906	-0.758364	-0.781625	-0.274808	2.32301	1.62753	-1.4508	0.250439	0.878512	-1.02696	-0.566179	0.608838	0.369232	-0.345453	3.74194	0.0577245	0.921509	0.724688	-0.450131	-0.366947	-0.0529796	-0.172797	0.449439	-0.346644	0.480569	1.09832	0.826154	-0.343394	-1.18301	2.50007	0.606648	2.24707	-1.62023	-1.86226	-0.735763	-0.179383	-2.18237	3.71114	0.255845	0.785957	0.753752	-1.54497	0.609401	0.0543009	0.100185	0.495086	-0.091725	-0.130758	-2.04199	2.36048	-1.43275	1.2023	0.672562	-0.592006	0.566971	0.40896	1.0623	-7.61543	-1.8203	11.3969	-15.336	-7.12969	6.81952	6.74073	0.157191
	1w82	1.28368	13.3781	-3.1097	2.68335	3.14724	2.20074	0.725608	2.3467	-2.06637	-0.364686	5.65697	2.81223	-2.87982	1.50776	-3.00966	-2.00692	0.0989931	-1.77105	1.06363	0.646685	0.779395	-1.49313	-0.156667	1.47452	0.975777	-2.48763	0.675786	-0.0353025	-0.55671	-0.833075	0.343336	0.882491	-1.34061	-1.04144	3.20895	-0.0993939	0.294641	1.7942	-3.74137	-0.648915	1.52655	-1.19287	2.26497	-3.8468	-0.20763	1.24099	-0.765324	-1.6155	-0.422144	-1.76579	-1.06459	0.114975	-0.54519	1.93029	0.212512	-1.633	-0.747434	-0.700461	0.936201	-2.99266	-1.62441	1.5456	1.4761	-0.214573	2.70121	2.26625	-0.87462	-0.25389	-0.219286	0.127796	1.26409	0.530132	2.10226	-0.550509	-0.167474	1.13244	0.648906	2.95253	-1.50911	-0.0827734	0.308279	0.265268	-1.32141	2.27855	-0.682191	-0.397461	-3.21055	-0.915574	0.148556	-2.62647	-1.38365	0.37734	2.09801	-1.32322	0.123863	-0.838902	0.434426	-0.97352	0.522767	0.282639	0.309358	-1.51337	-0.34959	-0.941027	-1.32196	0.15894	-0.272057	-0.805066	2.88219	-1.92394	-1.07738	-2.73372	0.278709	-1.36986	-0.589027	-2.07504	1.7232	-0.254444	0.297847	-0.350602	-0.795896	1.64779	-0.479683	-2.47488	1.76288	-0.632752	1.90755	-0.399535	0.545037	-0.433414	2.83099	1.8574	-0.0817363	-0.239607	-1.99219	0.495088	-3.69641	-0.827467	13.8653	-13.3054	-7.02519	4.11717	6.55291	0.109539
	1yk7	1.14193	8.15944	-0.373314	3.35106	4.33314	3.71004	0.943403	1.7788	0.428704	-0.451709	-0.375754	4.01048	-0.122015	-0.868223	1.85173	0.93575	0.691948	-1.61223	3.55901	-2.78118	-0.396832	0.69689	0.766498	-1.33275	0.346831	-0.806696	2.29493	1.97765	1.02764	-1.23172	-1.73539	-0.313566	-3.11164	-1.77537	2.28957	-0.956349	0.564838	0.274517	-1.64007	-1.27982	0.853138	-0.473955	0.646052	0.513372	-3.06349	-1.47569	-0.367321	-2.64405	0.355308	1.24606	0.128399	0.183693	1.06151	-3.06516	0.254178	-1.43913	2.57867	-2.38845	-0.191571	1.96481	0.671164	1.51245	1.81708	1.54495	0.190895	0.604378	0.971467	-1.18704	0.493968	1.57756	0.931899	0.318258	-2.29064	0.979369	2.15471	1.49659	-0.299625	1.79439	-0.193471	1.35713	-1.80819	-1.77684	-0.298929	-0.170591	0.351035	-1.30032	0.241898	0.264006	-0.933339	-0.561084	-0.184657	0.545007	-0.451231	-0.0297954	0.572595	2.2762	-0.114324	2.4136	-0.534471	1.62904	1.4881	-1.19588	0.0638204	-0.101943	-0.383456	1.06989	-0.16575	-1.24285	2.36689	0.177018	0.426781	-1.72724	-1.72147	2.44953	-0.693846	-1.82773	1.04085	-1.08	0.340027	-0.928054	-2.1104	-0.218269	2.94838	-0.159518	-1.0007	1.41166	2.49384	-4.4544	3.71053	0.5578	2.03772	-0.170939	0.718945	0.167285	-0.989801	0.546577	-6.38066	-1.59721	7.87669	-13.0369	-6.68936	5.73084	6.4601	1.83435
	1wbg	0.750281	12.2667	-2.07886	3.00415	3.5632	3.08495	0.926949	2.39347	-1.26599	-2.10407	0.527172	5.63856	-0.968076	0.771494	-1.69635	-0.422581	1.82002	-0.477474	1.50331	-0.967265	1.50329	0.19999	-0.315095	-0.0383753	-0.442892	-1.83202	0.776892	-0.212544	-1.01302	1.15121	-0.358685	-0.298275	-0.895108	-1.10843	2.81803	0.138113	-0.415185	0.646078	-2.23473	0.746799	2.06917	-0.955021	2.11615	-0.752941	-1.18189	1.34378	-1.11157	-1.10014	-0.257276	-0.485878	0.404967	1.97475	0.43364	0.280191	-1.72799	-0.24577	-0.346067	-2.67443	1.32927	-0.338339	-0.22624	-0.244101	0.478129	0.649647	0.325471	1.83007	0.503409	0.915156	-0.0177598	1.20095	0.848223	0.570797	-0.372718	0.445373	-1.068	0.983699	-1.23859	0.971421	-0.756924	-0.216957	0.075666	-0.417324	-1.12016	2.10165	0.970364	0.103656	-0.438923	-0.632907	0.0427841	-1.64088	-0.59024	-0.16098	1.66766	0.320871	-1.10261	-0.102136	0.205831	-0.92913	-0.160782	-0.149602	-0.0722545	0.799932	0.296398	0.0384178	-1.00149	0.459451	0.499503	-0.72125	1.9444	-0.145376	0.492906	-2.1821	-1.08813	-0.249262	-0.114417	-2.19878	2.85496	-0.693629	0.889405	0.487341	-1.07937	1.34659	0.415645	1.20354	1.31796	0.122841	1.23872	-2.05652	1.59902	-0.114994	1.79577	0.965648	0.653121	1.21167	-0.134016	-0.161868	-6.71708	-1.56007	12.8039	-13.4424	-6.78971	1.48245	6.7264	1.38725
	1z9h	0.182622	14.2069	-3.0268	2.73336	2.84312	2.34018	-0.0272497	3.63915	-1.29782	-1.42743	4.21466	5.01481	-1.69689	2.26118	-2.83161	-1.6921	2.17504	0.238507	0.391945	-0.1777	1.22196	-0.81456	1.45211	1.19534	0.669471	-2.16911	0.741876	-1.02995	-0.300835	0.285403	0.795517	-0.0308932	-0.00768541	-1.93854	2.49952	0.89327	-0.59127	0.590474	-3.52115	2.12655	3.29408	-1.15616	1.75797	-2.86093	-0.542614	3.60245	-0.711122	0.269455	0.22053	-0.905418	0.571249	1.4539	1.52345	1.71768	-1.54703	1.5022	-0.941051	-3.23503	1.01678	-2.2661	-0.843211	-2.28642	0.628473	0.225412	0.490898	2.94239	0.173417	-0.0447579	-0.753791	1.72318	0.56672	0.515804	0.183176	-0.350123	-1.27799	1.27615	-0.855613	1.91732	-1.54462	-0.644032	-1.0228	0.449451	-0.610353	2.76432	0.0412404	0.124984	-1.45394	-1.71881	0.0120188	-2.61918	-1.52664	-0.263555	0.707464	-1.2825	0.0940751	0.219016	0.441394	-1.14075	0.84001	0.436389	-0.0877258	-0.0778579	0.483571	1.39137	-1.08776	0.269985	0.537486	-0.980438	2.66066	-0.936523	0.346667	-1.44897	0.751073	-0.371981	0.156122	-0.769106	2.58877	0.0111103	0.664024	-0.071407	-0.980447	1.02836	1.01645	-0.523041	2.40067	-0.171101	-0.786606	-1.44571	0.527661	-1.65908	1.26088	1.3023	-0.444089	0.697945	-0.135546	-0.283791	-6.50666	-1.58936	15.9301	-12.7525	-6.36731	-0.727308	5.09367	0.424852
	2ban	2.09609	16.3045	-3.95939	4.39243	2.6758	2.38506	0.651478	4.73132	-4.87322	-3.59709	2.65602	4.58682	-2.65849	2.38279	-3.30344	-0.901386	3.16359	0.272232	0.143676	0.85946	2.33503	-2.6487	-1.13031	1.49183	-1.38241	-4.06472	0.833451	-1.05066	-1.9673	-0.592033	2.71012	0.596939	-0.81925	-1.43687	2.48683	1.00163	-0.237095	0.976824	-5.13953	1.72834	1.57767	-1.66291	3.34176	-3.12483	0.40403	1.85928	-0.23238	-1.64724	0.991088	-2.13817	-1.37966	-2.44148	0.764219	0.258486	-0.540032	-1.73827	-2.41633	-1.16143	-0.960197	-4.11768	-1.78003	1.46748	1.1076	-0.941324	1.56053	0.229916	-0.229971	-0.36029	1.17434	0.557092	-0.258624	1.31997	2.35347	-1.73022	-0.455559	0.122601	0.0095207	2.49688	-2.86634	-1.55011	-0.212382	1.00417	-2.76144	2.73718	-0.964128	-1.7177	-1.66849	-0.789988	0.815319	-2.78723	-1.42752	0.400184	0.945731	-0.366169	0.930941	-0.467067	0.490085	-0.961795	0.744076	0.677696	-0.193394	-0.781794	-0.230099	-0.848643	-0.664405	0.437575	-0.0658803	-0.434728	3.67655	-0.986381	-0.747415	-2.6074	-1.08358	-1.24232	-0.547878	-2.62559	3.2623	0.438949	-0.121081	-0.200628	-0.545764	1.55222	-0.920536	-3.00383	0.532359	-0.584494	-1.55957	-0.482863	1.22925	-3.1047	1.21872	1.42107	-0.266747	0.590465	-1.3195	1.50148	-4.984	-1.24715	15.1194	-14.8831	-7.10341	3.3212	6.11812	-1.6029
	1zgv	1.14121	12.1507	-2.34705	2.76254	3.68233	3.19415	1.59708	2.11798	-3.10054	-2.16761	0.641106	5.28023	-1.15588	1.45385	-0.977673	-1.35476	0.825167	-1.33894	0.86063	0.707746	2.05698	-0.317904	-1.27195	0.154849	0.25549	-1.75114	0.883511	-0.397869	-0.674221	0.171647	0.205484	-0.487962	-1.91733	-0.866223	2.81091	0.270144	-0.0624172	0.305151	-3.01118	-0.154264	2.09143	0.31768	2.09236	-1.27148	0.229611	1.14399	-0.658173	-0.525228	-0.135543	-2.24345	3.9041e-05	0.330233	0.0262951	0.072445	-1.16539	-0.89394	-0.529919	-1.89096	-0.516632	-1.09595	-0.679599	1.61329	1.59816	-0.191416	0.000318468	-0.155049	0.902578	0.163554	-0.0336456	0.416303	0.0845643	0.900477	0.993639	0.364341	-0.380719	0.542889	-0.511594	1.65975	-1.81837	-0.0540582	-0.112002	-0.394557	-1.77018	0.878594	1.03969	-1.75533	-0.637004	-0.24491	-1.13298	-1.38668	-0.416556	0.481659	0.0783054	1.40912	0.0674927	-0.113267	0.153801	0.0426909	-0.448211	-0.241413	-0.268649	0.123674	-1.26069	0.00612653	0.143173	0.717363	0.432682	-0.91043	2.70955	-0.330721	0.820186	-1.96513	-1.48276	-0.567318	-0.71195	-2.73856	2.95598	-0.241972	0.202018	0.0109513	-1.12106	0.655147	0.509045	-0.700055	-0.308149	-0.0207749	-0.296881	-1.91229	1.63326	-1.57349	1.62312	0.518529	0.408157	0.42041	-1.16005	-0.0680597	-6.28715	-1.52271	12.0142	-14.1665	-6.84405	5.77433	7.20174	0.370809
	1y2d	0.521554	16.8785	-2.93863	2.13418	3.19387	2.86078	0.146933	3.61339	-2.81812	-2.46931	2.40957	7.0073	-1.61503	2.02187	-1.89725	-2.54862	2.38491	0.296187	-0.00852835	0.214148	1.95601	-1.12509	-0.1846	1.23123	0.437071	-2.69291	-0.467501	-2.54009	-0.2818	0.768574	1.50896	-1.3117	-0.843447	-0.344198	1.65575	1.69822	-0.584434	-0.400203	-4.44703	3.27005	3.93426	-0.394324	1.96956	-3.24941	0.344111	4.49318	-1.00511	1.143	0.539852	-1.96369	1.48366	0.939333	1.79355	1.49286	-2.93629	2.49236	-1.31795	-3.72309	0.979418	-2.49559	-0.0796682	-1.29773	0.52651	0.251889	-0.726747	2.54241	1.81005	-0.158392	-0.74607	0.235983	1.34547	0.401402	0.264484	-1.73879	-2.19995	1.18267	-0.0831865	2.17555	-0.903831	-1.12209	-0.384148	0.11554	-0.27144	1.3082	1.66164	-0.876864	-0.278009	-2.0056	-1.4106	-2.04516	-0.705178	0.185953	-1.07141	-0.121331	0.346787	0.269047	0.823642	-2.0547	0.862567	0.00991347	-0.947478	0.624135	-0.260636	1.8469	0.643526	0.439675	0.374109	-0.87892	3.43213	-0.587336	1.03142	-0.774662	-0.143312	-0.822196	-0.0940897	-0.639032	3.42606	0.779162	0.510492	0.190641	-1.31928	0.686398	1.18297	-0.602848	0.921007	-0.497133	-2.02575	-1.33726	-0.27783	-3.65041	0.0591306	0.85259	-0.816822	0.668163	0.152412	-0.988835	-7.60577	-1.82976	16.8292	-14.3585	-6.78776	0.482515	5.73788	-0.0346
