## Supplementary material for "CENsible: Interpretable Insights into Small-Molecule Binding with Context Explanation Networks": PDBbind_predicted_weights.xlsx (part 10 of 25)

### Sheet: Predicted Weights (continued)
Predicted Weights
	2aie	2.10083	15.872	-2.38836	3.53256	4.07463	2.98101	1.46033	2.0272	-2.47538	-1.31693	4.15987	4.55736	-1.11703	1.16802	-2.19834	-1.64571	1.0264	-1.2814	-0.0585085	1.10323	1.66895	-0.507275	0.389696	1.45502	-0.872467	-2.75222	0.930159	-0.778589	-1.90398	-0.238401	0.797385	-0.402815	-0.599339	-1.07804	2.3757	-0.760383	-0.456808	0.683749	-3.24872	0.667749	1.9677	-0.579163	3.06046	-3.0204	-0.65421	1.13413	-0.520903	-1.84846	0.591864	-0.995672	0.76379	0.258278	0.501321	1.53629	-2.10833	1.28553	-1.92136	-0.906064	0.778716	-3.27659	-0.789496	1.24016	0.552661	1.187	1.86961	2.97181	0.594492	0.589526	-0.71149	0.960541	0.634084	0.830711	2.83418	0.0130959	0.67977	0.523657	0.0445705	2.64722	-1.03352	-0.331153	0.306527	-0.253164	-1.28381	1.48254	0.917525	-0.344745	-2.3683	-1.86972	-0.136173	-2.78042	-0.815795	0.156821	1.76125	-1.24453	0.053941	-0.921811	0.755231	-0.151566	0.958254	-0.000363439	0.165486	-0.385598	-0.22251	-0.582153	-0.33117	-0.293673	0.772835	-0.18295	3.10443	-0.846774	-0.319433	-2.37678	-0.519417	-1.44033	-0.630676	-2.04981	2.62873	-0.330454	0.207686	-0.225797	-0.961959	2.54811	0.148673	-0.584816	1.31837	-0.418515	1.7753	-0.250126	0.0186866	-1.5204	2.29992	1.16972	0.150706	0.622505	-1.40364	-0.994386	-5.15319	-1.23922	15.1133	-13.7695	-7.0623	1.28382	7.3062	0.339631
	1w1y	3.07317	12.9486	-3.20335	4.57466	4.63991	2.98768	0.968541	6.27527	-3.34796	-5.45708	-1.8438	6.81547	0.356017	2.89813	-1.60456	-2.79968	2.57458	1.30538	-0.290343	-3.09215	1.98994	-1.63992	-4.02915	-1.23535	-3.50541	0.156426	2.6307	-1.75319	-1.29626	-3.6663	2.01681	3.27654	1.71848	-3.1143	3.34669	1.54241	-0.591092	0.541739	-4.35505	-2.58546	3.42578	-1.27967	3.35305	0.859982	0.561418	0.887087	1.08711	0.782612	-0.972645	-0.842919	-1.67352	1.36172	-1.41171	-3.7172	2.28986	-3.87068	1.81334	-0.365194	-2.22259	-0.169234	2.40132	3.2743	1.03694	0.875137	-3.37155	-1.02251	3.0649	-1.10658	-0.614559	-0.0349244	-0.105693	-1.49503	-1.99882	-2.38014	1.5838	0.388693	0.586417	1.47102	1.2398	2.59821	-2.42092	0.897963	-1.87354	5.17587	-1.08813	-0.49601	2.34013	2.07068	0.677294	-0.402104	0.138441	-0.29355	1.10737	4.05975	-0.0836268	-0.490835	0.471726	0.224471	-0.427095	0.902326	0.115167	0.374993	1.21644	-1.44692	-0.234676	-0.622808	-1.00699	-0.2741	3.23608	2.3154	0.930159	-2.60619	-3.1049	0.565474	0.640352	-4.03961	4.84425	0.0954551	1.28267	1.98456	-0.842885	0.974773	-0.808669	-0.18558	1.05164	1.40473	-0.625443	-2.20703	4.75235	-2.39703	1.49349	1.24825	-0.510102	2.00343	1.08869	5.44134	-6.32637	-1.61873	11.1838	-16.5719	-7.51899	4.00495	8.15058	-2.2933
	2bbb	0.66155	6.29375	-2.30885	1.23157	2.58087	1.45928	0.46242	1.58709	-0.0610593	0.733327	5.27665	0.516595	-1.25639	0.0980129	-1.35723	-2.88571	-2.32742	-1.17392	-0.408959	-0.250236	1.15512	-0.23408	0.196969	-0.0801639	-0.281559	-1.49252	1.64558	-0.733275	-0.199087	-1.13788	-0.244803	1.71358	-1.52554	-2.28957	3.21832	-0.0142586	0.747181	2.39194	-1.26708	-0.679743	0.689158	-0.0806855	1.41198	-1.57564	-0.0268784	-0.691364	0.963736	0.213283	-1.37244	0.931877	-0.177079	-1.681	-0.24873	0.262003	0.847646	-1.57303	1.53975	0.551142	-0.523749	-0.626697	0.737073	-0.14264	2.01376	1.04872	0.794571	1.46915	0.754582	-1.45429	-2.23017	0.324096	0.0230651	-0.342164	1.75808	-0.686101	0.731716	-0.333614	0.350736	2.50873	-0.458615	1.15787	-1.41384	1.46467	-1.02645	2.79926	-1.67585	-0.310505	-1.59092	-1.25102	-1.2669	-1.60985	-1.71144	-0.0735459	0.798296	-1.64231	-0.381079	-0.599574	-0.0491174	0.7989	0.104591	1.53974	1.62226	-1.34702	0.284513	0.245962	-1.53428	-0.559747	-0.584167	-1.22085	1.45464	-0.273534	-0.830733	-2.85739	-0.37431	0.568133	-0.457906	-1.81354	0.32425	-0.74642	0.252192	-0.198796	-1.09017	0.788037	0.438257	-2.24354	1.58176	1.01698	2.4547	-0.185373	2.4421	0.316189	3.52431	1.62842	0.285806	-0.673131	-2.02457	0.338959	-2.05398	-0.457407	8.67525	-8.27533	-5.2213	6.26108	5.18681	0.66981
	2f71	-0.235034	10.0125	-1.6903	2.8872	2.80907	2.42013	-0.257411	1.72003	0.421203	-1.43548	0.899203	4.8443	-0.859775	0.778588	-0.93271	0.295234	0.894518	-0.484455	1.82877	-0.952751	0.163423	0.169831	0.629879	-0.27075	1.77705	-1.12652	-0.0818659	-0.350188	1.53971	0.511365	-0.0704384	-0.418844	-0.397697	-0.368121	2.19877	2.33902	0.413565	0.941859	-2.40928	0.546088	1.87698	-1.4659	1.32693	-2.14999	-0.507262	2.78124	-1.53056	0.785686	-1.13726	-0.274234	0.395684	0.63292	0.759174	-0.442912	-0.55093	0.995117	0.269209	-3.65357	-0.225042	0.555839	0.0408319	-1.54488	1.1442	-0.1547	-0.468817	0.643288	-0.382991	-0.0534074	0.104323	1.71968	0.513445	-0.585547	-1.02569	-0.119797	0.204874	1.02058	-1.13363	1.57665	-0.317449	0.401062	-0.932362	0.528499	0.208161	2.28895	0.958696	-0.7134	-0.631228	-0.0124662	-0.218566	-1.15268	-0.503431	0.0228435	0.71673	-0.205418	0.778837	1.12937	0.0830225	-0.341709	-0.818282	0.491388	0.493142	0.00212328	-0.286971	0.63478	-0.734434	1.20131	-0.231205	-1.10434	1.60337	-0.0905691	0.862929	-1.28393	-0.169508	-0.273338	-0.310701	-0.735958	1.89164	-0.141337	0.470371	-0.568762	-1.28532	0.836208	1.20975	-0.0297672	1.42172	0.815555	0.796396	-2.30774	1.18393	0.564692	1.35327	-0.222649	-0.207071	-0.343382	-0.0987632	-1.10307	-5.80647	-1.47758	10.9509	-12.3839	-5.67569	1.79163	4.15005	0.719502
	1x0n	0.317087	6.58034	-0.210004	2.61585	3.26029	3.03021	0.61509	1.17486	1.31825	-0.0327996	0.398071	4.27841	-1.28675	-0.764513	0.804866	1.59489	-0.292864	-1.6979	2.80992	-1.88797	-0.593169	0.269044	2.1011	-1.98035	3.23191	-0.669553	0.528593	0.322524	2.92434	-0.463976	-2.07118	-0.817345	-0.862863	-1.24968	1.33985	1.00579	1.29276	1.39778	-1.26335	0.469652	0.395552	0.0894277	0.810887	-2.25639	-3.17272	0.556271	-0.907173	-1.14246	-0.814462	-0.268077	0.144791	0.213401	1.56935	-1.68618	1.6147	0.693797	0.40793	-3.3313	-1.45625	2.68107	0.739881	0.194222	1.23557	-0.333634	1.12971	-0.211661	0.539368	-1.56781	0.334934	1.91887	0.605534	-1.53969	-1.19821	-0.0760179	1.31478	1.36614	0.116273	2.00136	1.1519	1.46675	-1.8438	-0.602507	1.47892	0.942579	1.70822	-0.723245	-0.598312	0.858981	-0.81208	-0.401819	-0.508597	0.609106	0.278265	0.560335	1.36958	1.62486	-0.246151	1.75391	-0.666355	1.03299	1.55469	-1.13629	-0.744382	0.534898	-0.366163	1.70985	-0.61154	-1.63492	1.67888	-0.431947	0.381913	-0.912198	-0.775963	0.551682	-0.76512	-0.497959	0.57258	-0.744219	-2.1331e-05	-1.40185	-1.80152	0.440099	1.99081	-0.780135	-0.122444	1.30663	2.51063	-2.8184	2.07777	1.30813	2.03039	-0.582106	-0.0409257	-1.54151	-0.335418	-0.197255	-4.65794	-1.29502	8.31569	-11.5601	-5.41039	6.88779	5.12285	2.31724
	2bts	2.25104	16.0434	-2.40593	3.34249	3.12171	2.73843	1.24843	0.925108	-2.58551	-0.952259	5.20966	4.10984	-2.38584	2.57708	-2.49497	-0.983068	0.985252	-2.29912	1.03496	1.48524	0.509536	-1.33224	-0.395531	2.50093	0.564867	-3.75225	-0.293716	-0.445536	-0.74409	-1.20502	1.47277	-1.00878	-3.47286	-1.00534	2.27497	-0.35507	-0.123662	1.09974	-4.21633	1.03941	1.77541	0.698205	4.24607	-4.66522	-0.427744	1.62807	-1.2807	-2.7332	0.17539	-2.81979	-0.706925	-1.9044	0.398016	2.46073	-0.918854	-1.60178	-2.19677	-1.1367	0.998578	-5.23289	-1.12835	4.15897	0.963797	-1.78964	2.97048	0.835104	-0.455476	-0.519987	0.511401	0.777722	0.948798	1.01173	4.27793	-0.616433	0.468839	-0.139927	2.02328	3.24357	-1.30353	-0.705465	0.504257	-0.723422	-0.949771	0.381219	1.00382	-2.5666	-3.35061	-1.48207	-0.885565	-2.49737	-0.200135	0.509747	-0.0514619	0.0421853	1.15011	-1.1504	-0.0686667	-1.90998	0.737289	-0.158543	-0.274594	-2.10619	-1.7752	-1.67309	0.299431	0.10718	0.464697	-0.438393	3.61203	-2.63393	-0.567717	-1.63725	0.508268	-2.74277	-1.06998	-1.70669	1.45441	0.161527	-0.516719	-1.08419	-1.12908	1.82072	-0.865865	-3.46092	1.26175	-0.639424	1.54361	0.671932	-0.00991109	-1.5128	2.29396	2.18926	-0.594481	-0.332499	-1.93381	0.472475	-3.32059	-0.93875	14.4735	-13.8957	-7.08015	5.04686	6.9282	0.653551
	2brh	0.384018	11.0847	-2.07128	3.03528	3.57616	2.83457	0.534379	3.42026	0.831629	0.297858	4.79897	4.2147	-1.47479	0.894512	-2.17283	-1.24236	0.844835	0.16487	1.02638	-2.69903	-0.441242	-1.11865	1.88456	0.371847	0.416317	-2.69174	-0.165176	0.387774	0.985556	1.13228	0.561224	0.524409	1.41088	-2.5453	4.13802	1.21684	-0.0628719	2.82071	-1.71289	0.900354	1.54781	-0.798319	2.8045	-1.703	-2.04044	2.54619	-1.72201	-1.02868	-1.02788	1.60518	-0.505806	-0.60686	1.39728	-0.0642098	-2.12231	-0.205846	-1.49862	-2.021	0.00636005	-2.51946	-1.17028	-1.18063	1.01672	0.524092	0.376118	2.28293	0.832239	0.38013	0.0603912	3.49549	-0.638453	0.297485	1.55784	-1.31709	-1.76128	1.38298	-0.788724	2.08244	-0.676247	-0.334583	-2.14231	1.46436	0.012976	3.69928	-0.338373	-0.0438236	-2.41839	-1.51191	0.432089	-2.92065	-1.5896	-0.928533	1.73471	-2.16125	0.268612	-0.258791	-1.36313	-1.35905	0.501031	0.788663	1.62105	-1.09932	0.528431	0.840099	-1.53607	0.180687	0.0741224	-1.1539	2.25764	-0.995125	0.136216	-1.86877	0.122739	-0.110113	0.145053	-1.66334	1.16551	-0.543638	0.150842	-1.09465	-1.16553	2.79549	0.920189	-1.57124	2.95561	-0.0401343	2.35861	-0.523033	2.38716	0.622606	1.95914	1.53753	0.309803	0.189373	-0.998608	1.03973	-5.38148	-1.47347	15.2101	-11.7579	-6.30095	1.92882	4.31863	1.22263
	1y6a	0.715094	15.0021	-2.05517	3.33857	3.26142	2.92655	0.469118	2.10922	-0.00313313	-0.42758	4.63487	5.1278	-2.3209	0.896085	-0.637989	-0.214225	1.60546	-1.27892	2.12346	-0.670524	-0.688431	-1.75443	-0.524288	0.917562	2.34106	-3.07114	-1.27128	-1.45222	1.86888	-0.424209	0.94412	-0.387085	-2.46574	-1.86669	1.71363	1.1981	-0.076965	0.45919	-4.52942	2.15694	3.31321	-0.35388	3.26175	-4.94544	-1.75262	3.53717	-2.88769	-2.93102	-0.431729	-1.96183	-0.760015	0.0834429	0.5967	0.980251	-1.93046	0.0831001	0.162241	-3.13971	-0.193743	-3.05517	-1.05544	2.09419	1.15501	-1.33699	1.3258	1.99061	-0.679087	-0.832534	0.807568	0.618764	1.0027	0.471813	1.71267	-1.64625	-0.123097	0.746851	1.68033	3.46295	-0.749442	0.0188667	-0.90222	0.289328	0.259687	0.96285	0.379571	-2.31532	-3.42072	-1.12004	-0.540166	-2.35886	-0.28394	0.84085	-1.11252	-0.15639	1.79346	0.315211	0.0405723	-0.756316	1.04407	0.250527	-0.35873	-2.73601	-1.29328	0.408319	-0.129198	-0.0413933	1.31927	-1.44466	3.47277	-3.12989	-0.772695	-0.456634	1.01937	-1.75805	-0.790065	-0.416696	0.758631	0.484382	-0.361765	-1.69272	-1.51844	1.09448	1.70589	-2.89927	1.46397	-0.0833629	1.72226	-0.566475	1.06094	-1.55918	1.56642	0.918423	-1.08432	-0.768118	-1.27879	1.43481	-4.75104	-1.25432	15.1507	-13.2634	-5.84948	2.55723	3.77675	0.495562
	2c69	1.87094	15.3962	-2.30263	3.65188	2.94067	2.58551	1.11626	2.70891	-2.10887	-1.11706	4.88527	3.92226	-2.17802	2.14034	-3.34867	-0.608038	1.50334	-1.02675	0.480347	1.16551	0.634749	-1.45278	-0.591447	1.50102	-0.130219	-3.05625	0.0576672	-0.579611	-1.52143	-0.401332	1.47119	-0.244658	-1.41583	-1.38792	1.99133	-0.35542	-0.45289	1.15985	-3.90882	0.543024	1.8219	-1.45307	3.24442	-3.74169	-0.99499	2.26846	-0.728651	-1.32153	0.70971	-0.917131	-0.843374	-0.0343697	-0.077952	1.46745	-1.31956	0.146034	-2.36861	-1.24182	0.915828	-3.59522	-2.19601	1.23903	0.246418	1.1132	2.18178	2.59917	-0.509351	0.23711	0.327387	1.86653	1.25937	1.10847	2.74232	-0.207985	0.428806	0.877341	0.923839	2.98804	-1.36521	-0.535355	0.342765	0.363518	-1.07557	1.89536	-0.498475	-0.850397	-3.07735	-1.41114	0.841262	-3.25713	-1.02447	0.0620994	2.11668	-2.12325	0.700183	-1.00259	0.0683181	-0.158797	1.4018	-0.238816	0.0423183	-1.32221	-0.0553613	-0.662408	-0.723195	-0.230717	0.46985	-0.308041	2.74154	-1.67327	-1.19201	-2.44776	-0.13547	-2.19591	-0.511627	-1.63681	2.27866	0.114119	0.468686	-0.263847	-0.569197	2.20695	-0.44716	-1.99466	2.19122	-1.06413	2.11956	0.416533	0.312018	-1.23361	2.24664	1.1759	-0.421747	0.133129	-1.56631	0.00785559	-3.89284	-1.02139	14.3474	-12.7021	-6.20949	0.242734	5.57053	0.368324
	2bmc	1.66257	14.7491	-2.90774	3.36526	3.03721	2.80693	1.52513	2.40635	-2.9278	-1.50824	4.85557	4.43423	-3.91362	2.07833	-2.46978	-0.681855	-0.442313	-1.41636	0.203448	2.07802	1.20671	-1.96151	-0.262688	1.57793	2.02167	-4.60517	-0.340681	-0.138501	1.13666	0.367483	1.62068	0.378621	-1.7717	-1.40913	2.04439	0.993139	0.335826	1.53641	-4.88706	0.493191	0.35439	-0.189821	2.56134	-4.70164	0.103614	1.59453	-1.00664	-1.59038	0.21213	-3.68438	-0.582676	-3.5532	1.31245	2.40997	-0.577962	-1.14777	-2.4804	-1.43146	0.0347383	-3.78356	-2.7561	1.85292	1.76546	-1.90476	3.59345	0.91461	-1.22858	-0.838477	-0.151377	0.845867	0.559239	0.510484	3.70516	-1.02849	0.581829	0.449959	0.974684	3.77518	-2.32725	-1.0008	-0.01106	0.175289	-1.47984	1.18944	-0.6343	-2.26241	-4.02528	-0.0342041	-0.251155	-2.43856	-0.885587	1.05211	0.265234	-0.835641	1.4037	-0.587892	0.525743	-0.601933	-0.565509	0.00799569	-0.0874767	-2.22966	-2.53348	-1.29829	-0.198605	0.834337	-0.137163	-1.16304	3.17181	-2.50722	-1.0801	-2.7124	0.431741	-2.09214	-1.38821	-1.62207	2.16239	0.771975	-0.671228	-1.72121	-1.37046	1.30379	-0.697078	-4.7122	0.0462645	-0.712019	0.84049	-0.28959	0.240183	-0.990167	1.60512	1.08693	-0.789779	-0.771513	-2.16587	0.543624	-3.5116	-1.10319	13.7014	-14.4976	-6.80487	7.22542	5.31042	-0.392914
	1svg	0.864189	7.08689	-2.72306	2.10718	2.99363	1.76924	0.213209	2.14821	-1.92119	-0.864686	1.85433	1.80278	-1.21409	0.703876	-0.749039	-1.00327	1.26145	-0.9146	0.604676	-0.824717	1.64876	0.220767	0.0233986	-0.0750704	-0.144471	-0.714103	2.55986	-0.486907	-0.441979	-0.283388	-0.407853	0.0445704	-0.849283	-2.26148	3.10488	0.212746	0.488768	1.32649	-1.79788	-0.583704	1.42849	0.360973	0.985405	-0.344137	-0.436817	-0.684079	0.417311	-0.386602	-0.689221	-0.0258331	0.262608	-0.949603	-0.240185	-0.628178	0.413004	-1.5788	0.816343	-0.460508	-0.106006	-1.12065	-0.485598	0.196486	2.09672	-0.0470784	-0.82482	0.709235	0.138941	0.274898	-0.884183	0.632688	-0.00878438	0.095515	-0.268338	0.270605	-0.415317	-0.0368603	-0.444221	1.28889	-1.51062	0.148382	-1.51166	0.892784	-1.7294	2.74211	-0.830504	-0.186241	-0.085754	-0.810879	-1.2137	-1.0256	-1.17807	0.0894945	0.0350242	-0.694317	-0.154181	0.253386	-0.307165	0.249604	-0.335771	1.01084	0.69179	-0.109939	0.390482	0.107878	-1.62152	0.484244	-0.745841	-1.17472	1.51495	0.0147972	-0.333496	-2.23012	-0.781333	0.794632	-0.229826	-2.04054	1.90105	-0.792339	0.324732	0.108207	-0.914011	0.586345	0.510274	-1.02221	0.962245	0.486052	0.0735967	-1.98753	2.30042	-0.546882	2.92383	1.08845	0.74974	0.174598	-1.37996	0.431727	-4.51644	-0.996367	8.87416	-10.8913	-6.06283	5.43218	5.96918	0.0670672
	2be2	1.40447	15.0348	-3.85115	3.47589	2.38218	2.23692	0.626122	4.10706	-3.9853	-2.89548	2.98024	4.53281	-3.1127	1.62857	-3.33116	-0.556116	2.09987	-0.773602	1.60848	0.765238	2.3474	-2.38865	-2.44076	1.31504	0.593251	-3.54624	0.489016	-0.977791	-0.626378	-0.465872	1.78499	-0.50388	-1.83161	-1.4708	2.61941	0.948814	0.0979359	0.0127792	-4.94507	1.94103	1.65155	-0.658791	3.12095	-3.56813	0.168395	1.75777	-1.41206	-1.73477	0.293912	-2.7033	-0.920289	-1.69175	0.82266	1.6083	-0.419812	-1.34405	-1.42784	-2.2245	-0.607515	-4.26282	-2.44668	3.0746	2.04946	-2.80299	1.206	-0.109907	-0.390778	-0.317465	1.48362	-0.137887	0.121466	1.26462	1.93365	-1.25199	-0.74868	-0.506088	1.03392	2.47127	-2.71315	-1.06861	0.104549	0.673979	-1.86034	2.28654	-0.800515	-2.02133	-1.58826	-0.399515	-0.136786	-2.28753	-1.06153	0.901301	-0.716299	0.436028	1.21486	-0.453553	0.327952	-1.36971	0.537383	0.978783	-0.382189	-0.930534	-1.32961	-0.290704	-0.445242	0.278217	0.55747	-1.00795	3.39995	-2.19606	-0.767989	-1.92912	-0.35797	-1.44509	-0.701309	-2.08768	2.24173	0.170993	-0.618978	-0.772401	-0.788083	0.538802	-0.0549079	-2.97837	0.283425	-0.377866	-2.21294	-1.09709	0.760711	-3.02894	1.28533	1.63486	-0.549307	0.220033	-1.57693	0.839931	-5.16639	-1.20218	14.3269	-14.552	-6.95241	4.6342	5.91211	-1.06512
	2bpm	1.87394	15.1642	-2.4384	3.09711	3.33521	2.79346	1.09188	2.31775	-2.34333	-0.93296	4.47624	4.80259	-2.30496	2.20128	-2.42239	-1.35527	1.06537	-0.695129	-0.397443	1.17015	1.49049	-0.748433	1.20515	1.2953	0.638848	-3.10968	0.557783	-0.311506	-0.610624	0.351506	1.42061	0.0748511	-0.487627	-1.06359	2.23034	0.00656974	-0.305966	1.1977	-3.58233	1.10403	1.90848	-0.305717	2.61563	-3.41614	-0.357952	2.05776	-0.122554	-1.46117	0.443338	-1.77362	0.410806	-0.787438	0.905922	1.94587	-1.27223	0.593265	-2.13563	-1.60492	0.347673	-3.5721	-1.80276	-0.0855625	0.790627	0.594353	1.69332	2.47851	0.856348	0.195605	-0.691827	1.35537	0.693817	0.711297	2.74971	-0.270787	-0.448317	0.89343	0.283629	2.82248	-1.63365	-0.448379	-0.180051	-0.309511	-1.05335	1.22512	-0.0227077	-1.08905	-2.98534	-1.57755	-0.0476726	-2.48623	-0.87541	0.303522	1.43115	-1.35448	0.820082	-0.557136	0.67606	-0.236291	0.553118	0.0244289	0.283105	-1.09231	-0.498799	-0.235233	-0.31415	0.238322	0.284132	-0.539609	3.04424	-1.20671	-0.321046	-2.13689	-0.0929737	-1.32901	-0.511251	-1.49369	2.74754	0.324712	-0.0360506	-0.744342	-1.07915	2.43675	-0.054166	-2.11312	1.09113	-0.562931	1.02481	-0.0467073	0.323417	-1.38205	1.43979	1.01528	-0.221779	0.254297	-1.21389	-0.114777	-4.80038	-1.29269	14.4456	-13.3885	-6.63656	2.99844	5.71134	0.0561089
	2bw7	0.187109	13.2942	-3.20416	3.51067	2.40936	2.08403	-0.583413	2.06677	-2.41237	-1.5114	2.48487	3.81025	-0.141285	1.02142	-1.02868	-0.653784	3.78988	-1.36404	1.14383	-0.765305	0.592648	-0.721068	1.01459	0.253781	1.64074	-1.74003	0.685053	-1.99986	-0.336391	-0.22789	-0.28474	-0.239777	-0.474719	-2.29909	1.686	0.636679	0.0882355	-0.213048	-3.99632	1.53096	2.89869	-0.131872	1.23714	-2.5959	-2.00122	2.2736	-1.49274	-2.2187	-0.140771	-2.53949	0.0355279	1.93251	0.505226	-0.170815	-0.752118	1.72276	1.67129	-3.31469	-0.367355	-3.01467	-0.474048	0.510635	1.22261	-1.30644	-0.45641	1.22533	1.19291	-0.396034	0.628562	-0.777769	-0.407051	-0.100473	0.589346	-0.93266	-1.1708	1.66341	-0.613024	2.38175	-1.60362	-0.0332366	-1.12327	-0.204901	-0.477185	0.655581	0.768486	-1.20797	-1.45028	-0.818573	-0.726065	-1.39622	-0.97219	1.29036	-0.872802	0.965429	1.07833	0.974796	0.197174	0.309643	1.40401	0.233023	-0.487545	-0.800383	-0.122808	1.54588	-0.38223	0.59921	1.17832	-0.749172	3.88303	-1.60595	-0.102992	-0.0995667	0.16316	0.717532	-0.557257	-1.04685	2.28239	0.0897759	-0.281866	-0.944893	-1.50117	-0.170066	2.42692	-1.33942	0.00584769	0.558712	-1.71691	-1.84495	0.387285	-2.49309	0.813497	1.12613	-0.432226	0.270935	-1.18547	0.27124	-6.41679	-1.45395	13.1805	-12.663	-6.19324	2.01936	5.04086	0.034043
	1u3q	2.16014	20.3184	-3.7591	4.04251	3.78382	3.06838	1.72136	4.26502	-3.14377	-1.07338	9.04875	4.00253	-3.28499	3.09278	-4.85805	-3.23811	-0.191623	-0.817229	0.0515341	0.800875	1.71757	-2.97934	-0.643506	2.93241	-1.644	-4.30769	0.630076	-0.623088	-3.2142	-3.3924	2.55515	2.06234	-1.99386	-1.66485	3.34304	-1.03033	-0.5133	2.07218	-5.14458	1.29387	2.9386	-2.85977	3.64169	-5.72107	-0.343397	2.5685	-0.301191	-3.15911	2.16684	-0.615178	-2.05169	-1.06342	0.264745	2.73365	-0.648057	-1.14485	-3.46659	-0.564268	1.10378	-5.58336	-2.72609	0.996982	0.628629	2.1927	4.72139	4.59784	-1.01279	-0.912269	-0.473268	1.65166	1.72029	1.28466	4.15541	0.0458432	1.53784	1.47723	1.43775	3.9463	-2.4232	0.0379956	0.695468	-0.00517739	-2.15557	2.74151	-1.20533	-0.187838	-4.62	-2.52606	1.99296	-5.30916	-2.53646	0.0818861	3.01551	-3.08856	0.0469401	-1.40182	1.06065	-1.84244	2.75913	0.232364	0.393025	-2.44775	1.25161	-1.16465	-1.37443	-0.701872	0.226743	-0.451612	4.51538	-2.4059	-1.78851	-3.39985	0.699615	-2.12675	-0.252911	-2.35799	2.40407	-0.00623254	0.469374	-0.0405908	-0.359037	3.78445	-0.872345	-2.70242	3.01526	-1.8222	2.89672	0.92076	0.0408774	-1.98662	2.94239	2.7451	-0.647703	0.158738	-2.39821	-0.158444	-4.28238	-1.09101	20.034	-16.3089	-8.36764	-1.57987	7.62822	-0.483432
	1u9w	0.843576	10.5467	-0.477801	3.12396	4.39562	4.25483	1.93096	0.504623	0.822904	0.117211	-0.154853	6.589	-0.407635	-0.596831	1.04915	0.202595	-0.334417	-1.55185	2.88227	-1.47346	0.93362	0.934267	1.20093	-1.79685	1.67613	-1.61522	-0.28891	-1.19914	1.7119	0.493456	-0.693559	0.182652	-1.066	-1.24497	2.22322	0.445172	0.162856	0.773804	-1.61473	0.31107	2.31821	0.0166114	1.75494	-1.77587	-1.88247	1.69657	-1.3908	-1.28671	-0.115777	-0.507438	0.316734	0.823557	0.661231	-1.95223	-1.11651	1.31872	1.07405	-3.79915	-0.796215	1.74756	1.44127	0.306958	0.741028	1.61425	-0.281408	0.489752	2.53305	-0.567803	-0.282842	1.1371	0.632974	-0.265495	-0.0349647	1.18129	1.33534	0.625692	-0.343061	1.87552	-0.537017	0.989933	-1.38287	-2.14268	0.185414	0.129069	1.37199	-2.55461	-1.15333	0.0275634	-0.744289	-0.457552	0.201634	0.708847	0.330454	1.91658	0.992039	1.75735	0.252356	1.3676	-0.0858283	-0.267982	0.489587	-0.619924	-0.632638	1.26994	0.153531	1.30508	0.156916	-1.38243	2.57529	-0.444677	0.9769	-0.945706	-1.66885	0.799414	-0.981282	-1.21707	1.21412	-0.593133	0.452805	-0.655609	-2.11934	0.840188	2.59478	0.214659	0.117369	1.14735	3.57312	-2.6064	2.76817	0.186958	1.41741	-0.552543	0.697346	-0.215557	-0.164044	-0.50624	-7.38742	-2.02057	11.8248	-13.7543	-6.53515	6.75609	6.37415	2.09736
	1ynd	-0.350873	4.83595	-2.21547	1.81148	1.47033	1.74872	-0.418756	0.72936	-1.52349	-1.62548	-0.601531	2.04532	-2.8501	-0.599597	0.0903619	1.78542	2.24485	-1.91564	2.01451	-2.09214	-0.262964	-0.12846	-0.267191	-2.67684	2.98819	-0.347211	1.42727	-1.0598	1.65183	-0.111417	-2.42044	-1.18467	-1.47881	-1.92979	1.39255	0.841929	1.45334	0.311285	-1.64845	-0.0151893	-0.331658	1.79815	1.12554	-1.79316	-2.50171	0.0154345	-0.63999	-1.96019	-0.811892	-3.6628	-0.943827	-0.974774	0.805872	-1.2982	2.46617	-1.01774	1.29069	-3.03499	-0.758088	-0.399332	-1.25659	2.47519	2.44365	-4.30825	0.822648	-1.95103	0.474385	-0.527347	1.98971	-0.287462	-1.10299	-0.455071	-1.42566	1.23452	-0.437271	-0.162595	-0.422084	1.27521	-0.555365	0.681086	-1.90156	-0.740304	-0.233824	1.01795	0.998578	-1.55418	-1.19046	1.23685	-0.819983	-0.149618	-1.05335	1.43555	-1.02458	2.21846	1.32932	2.22568	-0.205446	1.96019	-0.0212224	1.01565	0.611305	-0.796211	-0.571232	0.573285	-0.431355	2.27298	-0.224018	-1.02578	2.85598	-1.05003	0.423814	0.494451	0.160016	1.75612	-0.699094	-1.09736	0.268194	-0.77459	-1.10025	-2.11868	-1.28617	-0.217549	2.02616	-1.84031	-1.28505	1.77881	-0.776433	-2.70074	2.4488	-0.0638153	1.07286	-0.316464	0.148307	-1.41387	-0.68787	1.00824	-3.72178	-0.81353	6.51858	-9.98469	-3.90885	9.02701	4.64967	1.45839
	2a3w	1.06369	5.68446	0.559915	1.78656	3.64853	3.08311	0.894977	1.0278	1.68984	0.49991	-0.547502	4.58948	-0.7159	-0.831112	1.23047	0.621894	-0.39429	-1.47482	3.66815	-1.27673	0.47352	0.990856	0.750818	-1.61235	1.70544	-0.317692	0.348143	1.45745	2.11092	0.744021	-0.989252	-0.265036	-1.46099	-0.339076	1.6703	0.570744	0.818433	1.61425	-0.459519	-0.0631189	0.283105	-0.152208	1.84504	-0.726546	-2.06455	-0.332122	-1.07251	-1.74967	-0.796343	0.603114	0.651245	-0.570547	0.23371	-1.81002	0.152667	0.185402	0.000548005	-2.36765	0.707397	2.47467	0.684951	1.47736	1.11859	-0.18802	-0.455494	0.413068	1.59471	0.413392	0.430941	1.78796	0.991389	-0.0105871	-1.38031	0.414539	1.31783	0.951525	0.0396224	1.18356	0.93572	1.17292	-0.820528	-0.850509	0.821654	0.274119	1.32866	-1.6938	0.0268993	0.305	-0.610089	-0.506213	0.034556	0.139841	1.12559	0.216814	0.719132	1.4669	-0.525114	1.06398	-0.714105	0.839954	1.27145	-0.346995	-0.205515	0.144024	0.134849	1.34921	-0.230226	-1.07422	0.988919	0.182284	0.750298	-1.24385	-1.4621	0.55502	-0.67975	-0.670388	0.138072	-1.06852	0.349671	-0.961683	-1.43762	2.06261	1.4393	0.215845	0.350299	1.671	3.75884	-1.96229	2.84708	1.2276	1.622	-0.6486	0.648396	-0.738463	-0.148244	0.284623	-4.50076	-1.20745	6.36072	-10.2806	-4.96353	6.38792	4.40254	2.23051
	2aia	0.424796	11.1348	-2.47035	3.02714	3.43316	2.38598	0.23658	1.93821	0.270247	-0.484419	3.76518	3.92839	-1.22076	1.21608	-2.11196	-0.994261	0.0850335	0.0255176	0.52507	-2.14092	0.33759	-0.491506	1.59321	0.619081	0.14472	-2.0682	0.478795	-0.0957001	-0.116531	1.40176	0.594468	-0.2679	0.969426	-1.63381	3.78163	1.34	-0.188411	2.03691	-1.98134	0.952221	1.67792	-0.587342	2.55139	-1.57944	-0.483932	2.42955	-0.845338	0.347751	-1.6581	0.553875	0.185616	-0.637899	0.889733	0.961038	-1.73627	0.0414205	-1.65541	-1.57239	0.917664	-2.17973	-1.70997	-1.47224	0.944306	-0.0975753	0.752051	2.95915	-0.198755	1.19136	-0.334606	3.12055	-0.510524	0.280935	0.590572	0.0699503	-0.396869	0.997057	-1.79689	1.82574	-0.187905	-0.719252	-1.59749	1.22585	-0.159982	4.04127	0.0368479	0.286085	-1.8033	-1.28298	0.281142	-2.7076	-1.35609	-1.08591	1.79106	-2.3042	-0.749277	-0.639693	-0.0754214	-1.9953	-0.206	0.805129	1.13114	0.00120982	0.49293	-0.062871	-0.85324	0.15022	-0.393793	-0.960467	1.95153	-0.218774	0.813356	-2.16024	0.43226	-0.413202	0.241122	-1.64399	1.67873	-0.512877	0.315474	-0.688345	-0.655052	2.93769	0.326234	-0.858568	2.3602	0.154512	1.4832	-1.12024	1.3381	0.517674	1.58719	1.20243	0.481583	0.501977	-0.846362	-0.370928	-5.3885	-1.34787	14.4838	-12.384	-6.45326	0.665328	5.39027	0.519957
	1z5m	1.63651	11.6028	-2.47965	2.54385	2.81149	2.26931	1.00347	2.59592	-3.41309	-1.60717	3.20912	2.982	-2.91273	1.28348	-1.63473	-0.515178	0.261075	-1.36412	0.204835	1.75375	1.83666	-1.31793	0.0706345	0.705636	0.782817	-2.9151	1.12808	-0.142582	-0.331928	-0.192122	0.569976	-0.261065	-1.77522	-0.840837	1.43661	-0.11539	0.643756	0.880292	-3.70942	0.282826	0.579534	0.611519	1.96623	-2.94379	-0.098167	0.00122143	0.023803	-2.21062	0.629352	-2.64103	-0.0179338	-2.37803	0.810623	0.969502	-0.0509133	-0.100664	-1.32363	-0.505704	-0.371911	-2.75932	-1.9287	2.4039	1.62208	-0.941533	2.21677	0.222462	-0.288071	-0.49611	-0.219901	0.246971	-0.106294	1.10893	2.54257	-0.160272	0.0319658	0.535236	0.999463	2.73606	-1.60568	-0.263036	-0.215952	0.086254	-1.30162	0.768652	-0.138719	-1.63366	-2.72208	-0.0253073	-0.637059	-1.60157	-0.700323	1.11684	0.320858	-0.318303	1.34009	0.0826346	0.326859	0.685881	-0.294453	0.570636	0.320844	-1.26284	-1.67041	-0.825621	-0.0885184	0.839649	0.0101101	-0.784482	2.82769	-1.30146	-0.608084	-2.22193	-0.262762	-0.892674	-1.23499	-1.90401	1.94882	0.138212	-0.683368	-1.21177	-1.06416	0.748215	-0.177494	-3.37749	-0.634576	-0.273636	-0.0262607	-0.714118	0.9052	-1.65675	1.7937	0.80315	-0.116173	-0.587693	-2.04377	-0.0672324	-3.37366	-0.893287	10.4657	-12.3136	-6.01986	7.03968	5.77155	-0.376796
	1zkn	1.24988	17.0268	-2.88869	3.50392	5.0475	4.35762	2.35487	2.81426	-3.96666	-1.78757	2.6282	6.8524	1.04848	0.522408	1.11071	-3.42324	0.94894	-0.885322	1.26317	-0.397309	2.53161	-0.724285	-1.03856	0.830612	-1.4026	-3.04223	-0.356393	-4.89121	-1.56263	-1.16855	1.18491	0.744028	0.782462	-2.81278	1.97591	0.34558	-0.22725	-0.355231	-4.95246	1.91453	4.73812	-0.421187	0.812908	-2.09794	0.0723936	3.11476	-0.982865	-0.531714	1.41935	-1.4059	0.283226	1.95028	-0.164324	-2.1774	-3.02174	3.80638	1.28774	-2.24643	-3.33741	-3.40638	2.58594	1.21034	0.783665	3.70233	-3.32718	0.240011	5.83053	-0.484565	-1.65659	-1.00994	-0.352822	-1.63446	2.68074	-1.05761	1.88019	1.64851	0.615963	3.78028	-1.07557	0.172094	-2.22145	-1.21412	-0.488223	-0.749975	1.84631	-3.62515	-1.01547	-1.5937	-1.34439	-2.05761	-0.136227	1.33316	-1.5776	2.10862	2.05028	0.941638	0.850101	1.26147	1.66548	-1.64012	-1.2315	-1.33083	-1.19365	2.64165	1.84416	-0.0917395	2.09858	-0.866933	5.08758	-0.649073	1.15039	-0.622195	-3.03922	0.895611	-1.05235	-2.47123	3.37464	1.03724	-0.219189	0.19431	-2.38462	-0.552541	3.06358	-1.85554	-0.948509	-1.12702	0.0369032	-1.5853	1.18321	-4.6057	0.766667	1.94285	-0.921337	0.731194	-1.43389	-3.05041	-9.25339	-2.22902	15.7743	-15.8283	-8.02098	4.69912	7.03511	-0.34915
	2f70	0.0144089	9.71403	-1.72735	3.06804	2.95229	2.44495	-0.323101	1.6772	0.522973	-1.63467	0.729063	4.70724	-0.63053	0.37778	-0.393903	0.369457	1.04014	-0.975385	2.1836	-1.50147	-0.355511	0.340171	0.342537	-0.863229	1.84591	-0.894262	0.0589079	-0.954529	1.63351	-0.160001	-1.04289	-1.04192	-0.581437	-0.661422	1.99972	2.08263	0.451093	0.702646	-2.43276	0.619365	2.15474	-0.621893	1.33371	-2.26234	-1.13961	2.19484	-1.63695	0.0151641	-1.08447	-0.868235	0.507311	0.774795	0.398345	-0.717411	-0.40417	0.62147	0.808892	-3.41569	-0.521106	0.699495	-0.277982	-0.568973	1.24354	0.0334969	-0.104088	0.78861	-0.699723	-0.255587	0.0968203	1.33541	1.09563	-0.976561	-1.87486	-0.0773083	0.234947	0.253566	-0.688824	1.40078	-0.309401	0.485551	-1.07605	0.206966	0.094337	1.79827	1.35174	-0.463405	-0.717763	0.0555479	-0.504533	-1.0566	-0.249593	0.478209	0.194207	0.353907	0.868577	1.50931	0.293017	0.122183	-0.476104	0.602991	0.644048	-0.0373971	0.0556012	0.38377	-0.697197	1.45857	-0.0538245	-0.998617	1.86581	-0.458528	0.776084	-0.986638	0.0924227	-0.0240313	-0.341793	-0.755895	1.95044	-0.107951	0.519759	-0.587001	-1.53378	0.542608	1.21909	-0.144589	1.07769	0.579679	1.15152	-2.63529	1.41939	0.663019	1.63256	-0.309054	-0.413941	-0.361251	-0.275807	-0.25823	-5.75165	-1.35701	10.2851	-12.7229	-5.77461	2.75637	4.52268	0.927025
	1wok	-0.474812	14.4047	-3.38693	1.60358	2.70639	2.00225	-1.15434	2.8299	-1.02111	-3.30343	0.675123	6.25641	-2.69449	1.35088	-2.20706	-1.22213	3.42569	0.562569	0.680817	-0.531505	0.59057	-0.276949	-0.26895	0.943519	0.784242	-1.64222	-0.05851	-1.36175	0.745063	2.96053	1.17253	-1.39972	0.201336	-0.514986	1.72365	3.10098	-0.798479	-0.602686	-3.99416	1.65137	3.51466	-0.827802	1.94342	-2.0832	0.844852	5.11883	-0.782711	2.22001	-1.70941	-1.55655	1.98797	1.92688	1.38731	1.41239	-2.30316	2.09595	-0.138889	-4.32147	2.3912	-1.30873	0.13784	-2.65288	0.431785	-1.79297	-0.317713	2.8057	0.148998	0.895916	-0.0954539	0.819004	1.61643	0.197491	-2.64578	-1.62512	-1.3796	0.764398	-2.05224	1.48998	-0.219187	-1.21187	-0.740951	0.91673	0.220471	2.98375	1.58728	0.0413446	0.682782	-1.3072	-0.878253	-1.06366	-0.488331	-0.320074	-0.609043	-0.376475	-0.731565	0.690167	1.33208	-2.31922	0.0292861	0.161389	-0.650398	1.6467	0.549317	1.12837	0.26348	0.513559	-0.195222	-1.20314	2.38808	-0.25063	1.46127	-0.807397	0.658227	-0.659505	0.481079	0.197292	3.31163	0.276805	0.653719	-0.177231	-1.19464	-0.208544	1.34938	-0.108536	1.32479	0.420724	-3.02489	-2.16425	0.218602	-2.21017	-0.430289	0.830959	-0.685926	1.45218	1.40822	-0.158691	-7.59601	-1.76683	15.8961	-13.4987	-6.10738	-1.95298	4.93479	-0.271296
	1wcc	4.24215	17.3062	-2.37884	4.39706	4.43336	2.98254	1.59529	2.55979	-3.79918	-1.44025	4.71649	4.65054	-0.333606	2.68806	-1.53667	-1.49583	2.73097	-1.84375	-0.584199	2.49005	1.68964	-0.715366	-0.201317	1.02589	-2.33511	-3.08912	1.26542	-2.29222	-3.33653	0.0425065	1.99426	-0.416313	0.181495	-1.19555	1.92442	-1.01538	-0.631327	1.10566	-4.40484	0.155782	0.537691	-0.416361	4.11779	-2.80176	-0.919947	-0.413326	0.644233	-2.8491	1.08609	-1.09953	1.083	-0.79313	-0.59611	0.642116	-2.77668	1.47145	-2.19269	0.800347	-1.02619	-5.25654	-1.26117	3.00252	0.149749	0.354289	1.52491	2.82128	3.37429	1.09879	0.204111	0.772222	0.283866	0.869036	3.94304	-1.6312	2.14538	-1.20219	-1.2169	3.53834	-0.22333	-1.073	-0.0242335	0.951775	-1.66055	0.482676	0.458813	-1.06888	-1.63628	-2.66747	-0.527963	-3.53104	-0.284579	0.769899	1.39445	-1.72314	0.982593	-1.85735	1.22374	1.23934	1.60061	-0.512087	0.0274298	-0.743134	-0.0776822	-2.18208	0.77387	-0.161848	0.95466	0.882586	3.62544	-0.549517	-0.64344	-2.70501	-2.20832	-1.72258	-0.907362	-3.22471	2.47274	0.0689183	-0.240897	-0.0545942	-0.919561	3.1861	-0.225951	-2.33117	0.166601	-0.275422	1.92357	1.26615	0.285879	-2.87373	1.56994	1.1799	0.647573	0.911838	-1.72058	0.506957	-4.36294	-1.15665	14.1468	-14.6754	-7.52833	2.18815	7.29241	-0.788922
	1w84	1.83188	17.0371	-2.35999	3.38688	3.65802	3.13597	1.12224	4.28843	-1.4606	-0.429132	6.88228	4.6226	-3.00498	2.48436	-3.97566	-1.57758	1.1068	-1.10075	1.92974	-0.0982425	0.466506	-1.97583	-0.415277	1.70796	-0.137865	-3.24415	-0.496442	0.700934	-1.49487	-1.03933	1.2186	0.44666	-2.42887	-1.28578	3.25445	-0.720611	-0.220774	1.73051	-3.78892	0.683073	2.51717	-2.09354	3.72201	-4.45301	-1.98389	2.80253	-1.50475	-2.80375	1.2524	-0.311078	-1.863	0.820138	0.285006	2.38733	-1.73163	-0.956377	-2.33976	-1.46174	2.06855	-3.77751	-1.8461	1.74575	0.745511	1.64459	2.95865	4.02444	-0.852896	-0.429114	0.0798345	2.11989	2.01272	1.17514	2.89439	-0.211691	-0.117202	1.22666	2.12364	3.38585	-1.01427	0.0527958	0.511783	-0.0343875	-0.787573	2.10021	-0.278988	-0.76784	-4.08145	-1.82836	1.39953	-3.90366	-1.65419	-0.137357	2.76059	-2.33195	0.341495	-0.661452	-0.107235	-1.49667	1.92081	-0.661331	-0.00445542	-2.16048	0.569586	-0.644912	-1.38018	-0.67363	0.634704	-0.657611	3.37854	-2.54017	-1.43401	-2.40921	0.592514	-2.15053	-0.214445	-1.53161	1.62971	-0.372664	0.575869	-0.605152	-0.587989	2.64438	-0.0528793	-1.78401	3.26562	-1.57666	3.80106	0.316669	0.945559	-0.767244	2.873	1.89628	-0.421937	0.00944421	-1.94107	0.72691	-4.51491	-1.19243	16.8429	-14.3757	-7.31793	-0.694333	6.07278	1.00929
	1svh	0.397896	8.9475	-3.0678	2.58257	2.51193	1.75124	-0.145143	2.409	-1.81217	-1.52222	2.06425	2.47963	-1.68948	0.764026	-1.8667	-0.032531	2.01903	-1.19066	0.593964	-0.371722	0.845998	-0.648021	0.265325	0.278397	1.04167	-1.33998	1.61436	-0.697925	-0.174344	0.229283	-0.932947	0.0750915	0.13565	-1.91198	2.96523	0.797354	0.51702	0.924509	-2.3924	0.132335	1.17216	-0.372612	0.949775	-1.4819	-0.997278	0.290259	-0.389965	-0.744785	-0.952793	-1.07126	0.205739	0.109584	0.0853779	0.302505	0.437525	-0.449789	0.415213	-1.63239	0.357808	-1.18418	-0.640368	0.325383	2.0545	-1.29583	0.485456	0.988881	-0.732368	0.293015	-0.0544782	0.305255	-0.0868024	-0.0515553	-0.2205	-0.133911	-0.932527	0.685356	-0.785813	1.35929	-1.83872	-0.188736	-1.0183	0.782687	-1.46022	2.63453	-0.482982	0.196519	-0.544225	-0.43893	-0.738845	-1.5053	-1.23664	0.454297	0.490999	-0.454854	0.0759627	-0.0216291	-0.0707845	-0.276094	-0.153694	0.540219	0.409881	-0.0273026	0.183669	0.0653441	-1.4415	0.878225	-0.378094	-0.956056	1.97572	-0.687947	-0.140341	-1.89361	-0.102627	0.396441	-0.310722	-1.80777	2.09685	-0.669729	0.196114	-0.266487	-0.927832	0.640143	0.482179	-0.996167	0.848206	0.184788	-0.705633	-1.8752	1.18081	-0.523787	2.44875	1.23764	0.36775	0.304922	-1.05669	0.557765	-4.82023	-1.1156	10.5131	-11.5622	-6.02688	4.4767	5.71808	0.379194
	2f6v	-0.0676709	9.8417	-1.63126	2.76367	3.2385	2.64545	-0.0374483	1.90265	0.575673	-1.32368	0.861275	4.96666	-1.14573	0.286761	-0.815044	-0.000772595	0.760808	-0.463653	1.96709	-1.93689	0.226745	0.437482	0.916703	-0.712442	1.19672	-1.06792	0.0991152	0.0190402	1.28415	0.770885	-0.319123	-0.728733	-0.659976	-0.425213	2.67544	2.02918	0.437328	1.2699	-1.85623	0.723368	1.71361	-0.968256	1.77552	-1.39933	-0.888078	2.14557	-1.34788	-0.106414	-0.8509	0.307795	0.296055	0.0189964	0.9029	-0.758349	-0.698905	0.398851	0.0621247	-3.39434	-0.0734259	0.470481	0.170035	-1.37635	1.2753	0.169672	-0.351852	0.45913	0.0821398	0.169005	-0.108783	1.99927	0.718197	-0.457402	-1.29054	-0.558799	0.098161	0.79718	-0.953341	1.44099	0.196282	0.397451	-1.16181	0.597206	0.190074	2.4563	1.40814	-0.528991	-0.403063	-0.17568	-0.198755	-1.30135	-0.549346	-0.197746	0.952071	-0.280236	0.493983	1.23016	-0.214932	-0.580123	-0.919703	0.732495	0.900078	0.179593	0.102589	0.28039	-0.851152	1.0214	-0.409646	-1.05715	1.68817	0.155707	1.14987	-1.48982	-0.349641	0.139997	-0.194233	-1.06069	1.85476	-0.303466	0.609969	-0.549185	-1.37976	1.23014	1.03696	0.0640456	1.27228	0.681858	1.46246	-2.48928	1.94666	0.687105	1.49153	-0.137303	0.0902369	-0.172202	-0.208925	-0.647293	-6.08284	-1.53594	11.1353	-12.9569	-6.19546	2.53993	4.6718	1.14673
	1y6b	0.66826	12.8544	-2.73927	3.45707	2.45009	2.25339	0.156129	2.46326	-0.726682	-0.427027	4.57535	3.53878	-2.18257	0.679131	-1.20946	0.00612313	1.88752	-1.30797	1.7776	-0.239977	-0.364032	-1.66173	-0.215556	0.331488	2.47363	-3.20136	-0.454537	-1.48393	1.58286	-0.0775208	0.941765	0.361554	-1.26189	-2.31882	1.75053	1.07214	0.266703	0.644157	-4.61435	1.62206	2.42821	-0.524128	2.38169	-4.27907	-1.423	2.52007	-2.19174	-2.39926	-0.713647	-2.44823	-0.934455	-0.548735	0.310401	0.614135	-0.609309	-0.470962	0.602819	-2.75928	-0.816508	-3.18355	-1.66618	1.74223	1.55463	-1.69591	1.51646	0.789245	-0.798855	-0.785314	1.04887	0.110955	-0.17942	0.411595	2.00227	-1.50659	-0.300874	0.91029	0.924016	3.32546	-1.66871	0.233696	-1.22817	0.545429	-0.455483	1.32002	-0.619067	-2.09108	-3.52318	-0.419557	-0.0442625	-2.0384	-0.799893	1.18918	-0.589777	-0.0935336	1.96921	0.547832	-0.133802	0.383151	1.20857	0.395801	-0.153868	-2.77866	-0.965168	0.755264	-0.651478	0.547288	1.19581	-1.36202	3.50101	-3.01452	-1.13797	-0.670724	0.808652	-0.692919	-0.972586	-0.943078	0.823055	0.433034	-0.769922	-1.91326	-1.41268	0.763124	1.91821	-3.59297	0.710649	0.166067	0.465546	-0.698108	1.09477	-1.39078	1.43071	1.04848	-0.908965	-0.795694	-1.62905	1.09087	-4.30296	-1.16823	13.3544	-12.2755	-5.33902	3.46883	3.27123	-0.426504
	1veb	0.886409	7.22271	-2.65482	2.07103	3.08307	1.8091	0.227641	1.9622	-1.73018	-0.789289	1.85645	1.88533	-1.0751	0.562072	-0.723095	-1.14425	1.08322	-1.0925	0.749959	-0.806123	1.52343	0.236313	0.0219989	0.0255091	-0.0391148	-0.712473	2.44633	-0.504526	-0.343034	-0.382135	-0.580004	-0.0134322	-0.701967	-2.11369	3.07994	0.168712	0.473856	1.30651	-1.81565	-0.667648	1.48738	0.471251	1.02415	-0.473891	-0.459196	-0.752069	0.292304	-0.333783	-0.842542	-0.140895	0.412307	-0.699984	-0.42111	-0.595083	0.404652	-1.47171	0.738188	-0.499203	-0.0590564	-1.0222	-0.382551	0.409158	1.99192	0.0668502	-0.770284	0.892575	0.147833	0.272463	-0.825868	0.587631	0.147475	-0.0835919	-0.44997	0.223268	-0.505901	-0.0427465	-0.39202	1.25911	-1.39635	0.193008	-1.431	0.74333	-1.63342	2.67586	-0.625626	-0.00147184	-0.005067	-0.842091	-1.26389	-1.01804	-1.07141	0.0773443	0.0891731	-0.670949	-0.195463	0.170195	-0.200528	0.169958	-0.245736	0.93209	0.718931	-0.0747516	0.460907	0.0993774	-1.48381	0.527655	-0.774668	-1.13395	1.50734	-0.0194408	-0.254042	-2.17439	-0.802114	0.731441	-0.22521	-2.03697	1.88414	-0.858139	0.338903	0.122048	-0.921963	0.683541	0.493613	-0.910163	0.997252	0.341105	0.25289	-1.98789	2.15807	-0.438266	2.98995	1.14365	0.724074	0.187995	-1.26102	0.301708	-4.55111	-1.00289	9.0016	-11.0029	-6.14851	5.57107	6.11907	0.27007
	1yi3	1.76315	15.1508	-2.60068	3.02081	2.94197	2.78758	1.0857	4.73338	-0.956098	0.358365	7.60912	3.33639	-2.51905	2.74988	-4.4761	-3.05732	-0.420218	-0.453706	0.352642	-1.59022	0.2917	-2.45448	0.127556	1.00686	-0.752022	-3.11526	-0.316137	0.8267	-1.02819	-1.12561	1.5514	2.81744	-0.822711	-2.2292	4.26982	-0.337422	-0.0318842	3.91031	-3.10895	0.646037	0.802362	-1.94842	4.00318	-3.59903	-1.86276	2.18794	-0.392671	-1.17039	-0.379873	1.32386	-2.84322	-1.52921	-0.580337	1.47148	-1.32878	-2.41509	-1.62289	-0.446153	2.30799	-4.56114	-2.48691	1.09121	1.16701	1.42772	1.67767	3.6749	-0.222718	-1.543	-0.412417	2.51318	0.938866	0.933867	3.24088	-2.47757	-0.692822	-0.0624085	1.72677	3.74296	-1.61264	0.793552	-0.692153	1.43773	-1.41672	4.16866	-2.39529	-0.955734	-4.42849	-1.73353	1.6858	-4.30531	-2.47626	-0.46962	3.42254	-2.58221	-0.260096	-1.2949	-0.893232	-2.09554	1.81453	-0.449396	1.07533	-2.35959	1.08828	-0.061089	-2.07915	-0.710059	-0.44961	-0.5555	3.03935	-1.52126	-1.63054	-3.49047	-0.126718	-1.55319	-0.16869	-2.66933	0.596517	-0.97645	0.253113	-0.818977	-0.526899	3.84001	-0.284496	-3.25748	3.3212	-0.856822	4.24496	1.6508	2.0772	-0.288072	3.15248	2.11794	0.139447	-0.192516	-2.27588	2.52954	-3.63716	-1.00706	16.817	-12.33	-6.70972	2.33961	5.52585	1.60455
	1x7b	2.49718	21.7405	-4.20957	4.18857	3.89359	3.10947	1.9214	3.71402	-5.1227	-1.79525	8.22349	4.36953	-3.88305	3.32332	-4.08157	-2.86612	0.00664836	-1.43178	-0.0281444	2.3139	2.13425	-3.79239	-1.16894	4.01443	-0.699172	-5.8756	-0.0456597	-1.08043	-2.33704	-3.21782	3.08323	1.2507	-2.79736	-1.44796	2.90544	-0.440953	-0.17167	1.85032	-6.34464	1.69377	1.93213	-1.85295	3.98148	-6.24738	-0.0422755	2.47386	-1.03653	-4.02585	2.60493	-2.82311	-2.10115	-3.32461	0.995222	2.80014	-1.32512	-1.03067	-3.38213	-0.551277	0.251152	-7.1735	-2.93624	3.21166	1.21484	-0.457456	5.52774	2.22004	-0.743913	-1.46691	0.306976	0.809661	0.99917	2.08121	6.03464	-1.26029	1.20222	1.05213	1.8581	4.80342	-3.08574	-0.699752	1.1773	0.368546	-2.484	1.45522	-0.71429	-2.24193	-5.19833	-1.736	1.13396	-4.79857	-1.91836	1.05534	1.5037	-1.8495	1.46076	-1.66477	0.455645	-2.2962	1.59636	0.291435	-0.376563	-2.95305	-1.29367	-2.27729	-0.68306	-0.425331	0.486669	-0.462391	5.16168	-3.2178	-1.75666	-3.20274	0.44285	-3.10013	-1.20641	-2.59753	2.43506	0.781596	-0.681158	-1.15617	-0.873298	2.579	-1.19647	-4.93158	1.20349	-1.6064	0.652796	1.20492	-0.65636	-3.11161	2.54927	3.12467	-1.02292	-0.111301	-3.26827	0.166227	-4.03332	-1.07525	19.9553	-17.3449	-8.75472	2.56557	8.04878	-1.34089
	1yvz	0.359494	14.0329	-1.82298	3.12283	3.7133	3.32526	0.434285	2.62248	0.337548	-0.389707	3.82832	6.19055	-1.61349	0.43932	-0.450761	-0.224838	0.905151	-1.11013	1.70232	-1.59438	0.0367949	-0.988828	0.13585	-0.0264567	2.88903	-2.16404	-0.923574	-2.06667	2.01138	-0.383037	0.230866	-1.08963	-2.37561	-0.899569	2.03416	1.19891	-0.234029	0.310343	-3.81732	1.66157	3.40091	-0.283379	2.68674	-4.67348	-2.54041	4.01772	-2.7134	-1.7433	-0.368568	-2.32549	-0.347875	1.08846	1.14439	0.981905	-2.0797	1.16762	1.11788	-3.59096	-0.476904	-1.61403	0.212977	1.38473	1.03754	-1.03174	0.94017	2.37564	0.0779466	-1.19883	0.137755	0.814261	1.47177	0.21218	0.285708	-1.17179	-0.301924	0.137976	0.864063	2.78851	-0.0936446	-0.108394	-0.826689	0.066561	0.810023	1.01807	1.54694	-1.64069	-1.93649	-1.12995	-1.47737	-1.65296	-0.155909	0.644002	-1.68787	0.576527	1.65292	0.700892	0.39513	-1.49541	0.459619	0.235119	-0.478651	-1.35076	-1.28053	0.973062	-0.00503253	0.182776	0.184328	-1.84191	3.24547	-2.41166	0.100741	-0.247874	0.855219	-1.16655	-0.386304	-0.0402274	1.19382	0.231419	0.376439	-0.886863	-1.66936	0.910863	1.7403	-1.54825	1.84688	0.682444	2.06373	-1.52034	1.17616	-1.49602	1.36384	0.513639	-1.05033	-0.539821	-0.437237	1.06143	-5.96201	-1.62717	15.9218	-13.6278	-6.08372	2.83402	4.9735	0.860737
	1wb0	0.988315	5.17593	-1.76235	1.9717	3.49113	2.37396	0.368921	1.60711	-2.18155	-1.77375	-1.83148	3.12172	-0.658325	0.588503	0.836843	-0.614969	2.05141	-1.18498	2.8416	-1.0433	1.01889	0.0868284	-1.40794	-1.30001	-0.52672	0.0133964	1.95563	0.263583	-0.537552	-1.95021	-1.81136	-0.285353	-2.58946	-1.59325	2.44831	0.988234	1.39364	1.10615	-1.40138	-0.183552	2.19559	-0.376314	0.781931	-0.114702	-0.957814	-0.828177	0.237986	-1.18279	0.0359582	-0.530158	0.0765287	0.398643	0.0582959	-1.66548	2.04439	-1.98535	0.20058	-1.15043	0.344806	1.60312	0.718633	1.87788	1.74129	-0.475476	-1.53846	-1.0219	0.0977443	0.0118095	0.650622	0.579301	0.495164	-0.666716	-2.97269	1.05979	-1.11376	1.93103	0.58767	0.569291	0.0484039	1.30693	-1.17612	-0.880525	-0.657547	2.24748	0.769103	-0.188002	1.1937	0.850146	-0.393318	-0.383442	-0.975188	0.324005	0.649774	1.14516	-0.422773	1.87929	-0.873564	0.547626	-0.160878	1.11018	0.859461	0.340366	0.9242	0.122724	-0.452025	1.51898	-0.630289	-1.21326	1.53772	0.40763	0.833963	-1.5876	-1.22759	1.20668	-0.324853	-1.68282	1.75868	-1.24565	1.00439	0.719816	-1.08238	-0.615589	0.154447	0.123795	0.225848	0.638337	0.487378	-3.16134	3.23691	-0.0213712	2.61377	0.781163	0.854231	-0.293684	-0.871137	0.692158	-5.27882	-1.10293	6.55433	-12.0391	-6.4251	7.02319	6.44669	1.36721
	1u9q	0.62298	7.46156	-0.761319	3.04726	4.14804	3.49059	0.861461	2.16237	0.993559	-0.0429577	1.01381	3.0802	-0.296602	-1.65527	0.80291	0.380979	0.384105	-1.76581	3.37507	-2.7026	-0.379744	0.448342	0.780439	-1.64426	0.673115	-1.03981	1.92847	1.05127	1.3175	-0.569316	-1.59459	0.0754993	-1.72152	-1.96015	2.74067	-0.178353	0.725122	0.892043	-1.56966	-1.13778	1.01384	-0.28404	0.833846	-0.0926985	-3.0689	-1.07867	-0.846509	-2.31173	-0.215184	1.56896	-0.190265	-0.356821	0.80854	-2.87166	-0.053291	-1.02465	1.97439	-2.24852	-0.424384	1.6318	0.629855	1.32859	1.78054	1.81215	0.383788	0.666142	0.632548	-1.41027	0.0679962	1.92715	0.310671	0.3466	-1.29487	0.0277641	0.855864	1.12497	-0.45262	2.05282	0.194999	1.40349	-1.92334	-0.36074	0.0504628	0.797362	0.386581	-0.585091	-0.0915547	-0.102417	-1.08476	-1.1132	-0.662134	0.22592	-0.00389546	-0.592315	0.402128	1.70795	-0.870298	2.21289	-0.349634	1.8438	1.94582	-1.36251	0.341986	0.227832	-0.97513	0.990816	-0.158214	-1.45505	2.07792	0.043621	0.137634	-2.08516	-1.41952	2.13042	-0.762005	-1.83821	0.826855	-1.04905	0.505871	-0.950822	-2.10118	0.298507	2.61966	-0.869564	-0.156177	1.52639	3.15065	-3.77926	3.66299	0.93193	2.25188	0.0905717	0.52241	-0.147509	-1.46853	1.00883	-5.77167	-1.49273	8.93392	-12.2394	-6.49692	5.70228	5.81429	1.83041
	2f6z	-0.138752	9.60721	-1.78342	3.0221	2.62116	2.23825	-0.448517	1.18106	0.728667	-1.46435	0.783101	4.48716	-0.435917	0.80995	-0.498546	0.337013	1.08036	-0.782759	2.00667	-0.884242	-0.19518	0.252871	0.467988	-0.493479	2.38318	-1.02805	-0.0682003	-0.867176	2.17666	0.0774782	-0.419382	-0.564413	-0.27119	-0.585598	1.77633	2.33808	0.412669	0.668577	-2.71542	0.249398	2.20411	-0.999525	1.11862	-2.53498	-0.564841	2.79416	-1.67559	0.761996	-1.67742	-1.063	0.523394	0.851878	0.357246	-0.632838	0.0958562	0.781498	0.854663	-3.6663	-0.646652	0.588382	-0.145259	-1.04968	1.09471	-0.42745	-0.540883	0.775076	-0.526661	-0.122599	0.0580673	1.31739	0.564927	-1.028	-1.44786	0.0989526	0.24716	0.805025	-0.964257	1.58407	-0.495214	0.651949	-1.01163	0.317593	0.222002	2.0321	0.927355	-0.700358	-0.914443	0.310471	-0.426353	-0.776709	-0.229003	0.388019	0.185211	0.221533	1.11749	1.33975	0.221388	0.182666	-0.570532	0.434415	0.467359	-0.193949	-0.286308	0.810229	-0.658799	1.51411	-0.160541	-1.11092	1.73387	-0.512913	0.751127	-0.83045	0.183373	-0.256517	-0.379412	-0.550449	1.8424	-0.0439021	0.346751	-0.736998	-1.40036	0.481348	1.39145	-0.288832	1.37475	0.892732	0.718458	-2.40998	0.988289	0.665922	1.46008	-0.346826	-0.452928	-0.531177	-0.0985144	-0.908215	-5.53063	-1.42737	10.1385	-12.1344	-5.29772	2.31201	3.74707	0.590714
	1way	0.65102	12.0668	-1.43345	3.12633	3.69268	3.36633	1.20545	1.71662	-0.460738	-1.64797	0.575441	5.90528	-0.994278	0.932861	-1.32315	0.0740838	0.983239	-0.881589	1.5727	-0.91205	1.13108	0.406888	0.00672428	-0.0420551	0.379253	-1.90196	0.121062	0.0829191	-0.345575	0.909114	-0.74227	-0.846669	-1.62166	-1.01626	2.65409	0.261211	-0.239944	0.832112	-2.02891	0.390232	2.00321	-0.747161	2.54756	-1.29907	-1.52542	1.80134	-1.60726	-0.871856	-0.308776	-0.706797	0.263924	1.73475	0.364737	0.367286	-1.88433	0.113593	-0.596717	-2.8426	1.72276	0.196903	-0.446501	0.33274	0.371426	0.620324	0.288322	2.07546	0.172013	0.548377	0.0716092	1.5229	0.740456	0.407885	0.0584813	0.75548	-1.07243	1.09203	-0.531173	1.23197	-0.711563	-0.0212355	0.072741	-0.769653	-0.742445	1.69707	1.15719	-0.740176	-1.22046	-0.3983	-0.149326	-1.51152	-0.30881	-0.150561	1.63398	0.641727	-0.800833	-0.0430706	-0.308906	-0.868473	-0.567215	-0.530832	-0.107222	0.459771	-0.657727	0.097513	-0.790124	0.472978	0.636555	-0.762721	1.79177	-0.44456	0.527487	-1.97623	-0.875099	-0.801624	-0.422652	-1.83199	2.46639	-0.64969	0.804628	0.0300687	-1.2578	1.47469	0.380835	0.930475	1.72143	0.17777	2.28337	-1.87208	1.58287	0.446895	2.06287	0.444578	0.645425	0.573744	-0.438479	-0.494784	-6.39195	-1.49585	12.6037	-13.2472	-6.64833	2.88268	6.79177	2.20456
	1xog	1.16517	8.70827	-2.44701	3.32269	4.38477	3.17711	0.627797	3.55541	-3.63652	-2.19664	-1.03805	1.56704	0.288166	-2.04533	0.866714	0.0704763	2.37068	-1.84607	3.88371	-1.84478	1.66357	0.742859	-1.07517	-0.737199	-2.05027	-0.600616	4.52051	1.06482	-1.53941	-1.68581	-2.1827	0.565051	-3.86248	-1.48144	2.97359	-3.12772	0.354345	-1.01359	-2.7371	-2.23875	0.688384	0.29332	0.479479	2.0689	-4.23813	-4.14835	0.0400606	-3.45359	1.42505	0.129286	-0.520085	1.46589	0.492212	-3.13407	-0.0243026	-4.08088	2.96642	-1.00055	0.279745	0.312345	-0.334712	4.15164	2.93962	0.815917	0.631708	-0.489306	-0.485914	-2.05025	0.544457	0.879437	1.14557	2.81201	-3.09062	1.79655	1.16584	-1.31258	-0.462648	0.65093	-1.78979	0.63729	-0.699256	-0.711749	-2.88876	0.290751	0.38084	0.38827	1.82784	-0.13578	-1.97479	-0.869316	-0.950893	0.398673	-1.20058	-0.174955	-0.690863	1.14671	-0.494856	1.73561	-0.0816302	1.47753	0.730088	-0.390758	0.899612	-0.142568	-1.58991	0.497824	-0.021364	-1.14412	2.93875	0.351985	-0.433515	-2.40611	-2.49119	3.94387	-0.527964	-3.99328	2.09874	-2.0808	0.306462	0.280961	-1.87757	-0.876562	2.89556	-0.250593	-2.34789	1.30916	-0.422412	-5.35678	4.70924	-0.995571	2.90005	0.941363	0.649346	1.32175	-1.56136	1.75175	-6.768	-1.36491	8.96422	-14.8837	-7.94274	4.96089	9.55559	0.525583
	1xoe	1.19371	8.91671	-2.32719	3.23902	4.3433	3.12272	0.607549	4.21036	-4.16344	-2.32938	-0.717561	1.91577	0.0185537	-1.88654	0.671107	0.136223	2.26422	-1.84539	3.7106	-1.67233	1.7955	0.645283	-0.696067	-0.678843	-1.75325	-0.36753	4.35079	1.05241	-1.94872	-1.75253	-2.21262	0.19291	-4.34323	-1.12907	2.93116	-2.99229	0.560023	-0.736228	-2.57224	-1.99999	0.556865	0.454071	0.584248	1.63005	-4.1855	-3.93838	0.235118	-3.37933	1.90943	-0.317181	-0.538082	1.70917	0.818729	-2.63843	0.142059	-3.51136	2.27239	-0.84431	0.0379141	0.218257	-0.459609	4.21054	3.10441	0.435854	0.994691	-0.532343	-0.500285	-2.12564	0.535482	0.848257	1.10367	2.46108	-2.86026	1.57125	1.07025	-0.993894	-0.276361	0.74302	-1.50716	0.398089	-0.771117	-0.657217	-2.59018	0.257629	0.769447	0.465099	1.52148	-0.146712	-1.98094	-1.0558	-1.03401	0.369455	-1.02818	-0.260617	-0.510746	1.17168	-0.473081	1.73572	-0.140159	1.35848	0.601245	-0.351022	0.629215	-0.231223	-1.36833	0.541649	-0.105912	-1.13194	2.95093	0.331835	-0.329945	-2.27114	-2.35942	3.49292	-0.56106	-3.67732	2.3283	-1.87598	0.35702	0.317963	-1.74764	-0.685147	2.51912	-0.320205	-2.24775	1.0781	-0.615622	-4.88041	4.33807	-1.27317	2.80285	0.913753	0.57549	0.930679	-1.72313	1.44105	-6.50554	-1.30345	9.10081	-14.7256	-7.88766	5.3795	9.48062	0.905831
	1wbw	1.26405	13.8664	-2.67989	3.01796	3.36677	2.6158	0.817018	4.02375	-0.809878	-0.0625375	6.62262	3.35465	-2.24029	1.9325	-3.62139	-2.28483	-0.0528601	-0.17815	0.195831	-1.62726	0.555617	-1.92762	0.649047	1.28455	-0.657332	-3.0498	-0.0250924	0.203997	-0.793977	-0.349078	1.04406	1.55952	0.252314	-2.0588	4.00997	-0.00927646	-0.173943	2.88559	-2.93107	0.982008	1.84226	-1.62959	3.14643	-2.99374	-1.43523	2.35238	-0.898812	-1.24789	0.31264	0.654015	-1.61966	-0.795322	0.715389	1.3209	-1.35335	-1.20627	-1.91185	-0.736926	1.30854	-3.59171	-1.9673	0.100829	0.986595	1.68596	2.0569	3.10905	-0.344944	-0.753985	0.0509162	2.85765	0.264264	0.961918	2.25761	-0.86441	-0.626274	0.455605	0.258946	2.75482	-1.35896	-0.11439	-0.942565	1.18089	-0.954268	3.53931	-1.20348	0.0574501	-3.45647	-1.73182	1.38954	-3.99051	-2.21828	-0.716894	2.71567	-2.6285	-0.278099	-0.846894	-0.713603	-1.4597	1.58775	0.100443	0.76228	-1.37492	1.22521	0.0366936	-1.69609	-0.317216	-0.154563	-0.830045	2.73285	-1.31834	-0.702174	-2.79197	0.26812	-0.950639	0.0535778	-2.05234	1.23934	-0.642399	0.397433	-0.443896	-0.447149	3.31984	0.0503898	-1.97971	3.17671	-1.11772	2.85603	0.501912	1.66308	-0.315931	2.59457	1.92873	0.165403	0.154222	-1.84239	0.988673	-4.40765	-1.15616	16.3015	-12.4622	-6.85874	0.716677	5.48514	0.992085
	1yrs	0.346834	11.8832	-2.023	2.91576	2.78297	2.38785	0.306776	2.59665	-0.430216	-0.93166	3.34799	4.49625	-1.02212	1.26956	-2.51243	-0.847055	0.306308	-0.281268	0.732386	-0.25342	0.798894	-0.430616	0.323713	0.334601	0.761	-1.65679	0.373183	-0.174511	-0.320519	0.27026	0.309268	-0.0347191	-0.711963	-1.07474	2.21309	0.792853	-0.132344	1.05563	-2.56875	0.763544	2.02488	-1.45095	2.08728	-2.16211	-0.917644	2.58867	-0.731397	0.139947	-0.1127	-0.501644	-0.082534	1.42133	0.731036	1.15899	-1.06559	0.821609	-0.541117	-2.44271	0.728505	-0.696463	-0.308363	-1.4605	0.426119	1.14169	1.34331	2.90988	-0.202124	0.0500394	-0.501343	1.63523	0.689614	0.156183	0.412049	0.11437	0.00115097	1.08401	-0.603886	2.01297	-0.844368	0.0844455	-0.0819934	0.432793	-0.524669	2.23514	-0.00920117	0.0247165	-1.94051	-1.14797	0.218219	-2.16606	-1.20682	-0.307047	1.93198	-1.25186	-0.176216	-0.0171835	0.0554098	-0.0862188	0.15071	0.259826	0.478591	-0.203333	0.262519	0.501669	-1.06881	0.0797731	0.229778	-0.833092	1.85676	-0.765741	-0.103703	-2.07071	0.105662	-0.809557	-0.0160997	-1.00991	2.32212	-0.0832186	0.855991	-0.213069	-0.922719	1.27143	0.32174	-0.357917	2.40035	0.238927	2.02674	-1.07236	1.18743	0.149767	1.8547	0.781191	-0.156435	0.37292	-0.725239	-0.120201	-5.01889	-1.25572	12.451	-11.5855	-5.83813	0.181849	4.89545	0.792639
	2a3b	1.77073	12.4646	-0.432627	3.40169	5.65904	5.42736	3.10149	1.67202	-0.271565	-1.00457	-1.71698	8.57005	-0.359361	-0.992754	1.35656	-0.350658	1.42044	-1.19817	4.9883	-1.66906	1.38165	0.207285	-1.53629	-2.29503	-0.369686	-1.97689	-0.42315	-0.567086	0.221227	0.237042	-0.58705	0.288808	-1.94118	-1.1404	2.91868	-0.0183029	0.101109	1.13078	-2.27542	-0.0553285	2.88544	-1.15539	1.71517	-1.07551	-2.02042	1.06284	-1.81673	-2.03248	0.321114	0.616404	-0.0388629	2.08628	-0.616608	-3.5579	-1.74932	0.352798	1.2401	-3.5383	-0.855842	1.98282	2.0915	2.31129	0.814545	3.49063	-2.91554	0.635157	4.19787	0.395394	0.185401	-0.107426	1.75685	-0.396961	-0.984278	0.153487	1.23821	1.98321	0.38947	2.05543	0.346639	1.21421	-1.54396	-2.59089	-0.0296538	0.018718	1.82169	-2.45397	0.280504	0.2686	-0.745074	-1.00539	0.429397	0.996576	0.0759138	3.06252	0.514268	1.19445	0.243403	1.09482	0.065261	-1.08471	0.169564	-0.491071	-0.538921	1.28147	0.787666	0.327174	0.574732	-1.5295	3.00015	-0.157041	1.10007	-1.74324	-3.61902	1.03932	-0.847212	-2.25882	2.17166	-0.727251	1.10769	0.47983	-2.42838	1.08581	2.59637	1.10317	-0.345529	0.432546	4.18739	-2.89604	3.88148	-0.970144	1.45127	0.440258	0.863277	0.633846	-0.152185	0.244273	-9.59088	-2.39939	12.9687	-16.4854	-8.0086	7.03387	7.67273	2.23171
	1w1p	4.30026	15.2251	-2.91398	5.4446	5.59178	3.96885	2.32759	7.31699	-4.2424	-5.63949	-1.49014	8.33118	0.76197	3.05342	-1.33705	-2.51274	2.34647	0.983887	0.291018	-2.15245	2.5984	-1.77361	-4.57911	-1.56414	-5.06558	-0.666736	2.0129	-3.01887	-2.62727	-3.07727	2.60419	3.15315	2.96706	-3.76047	3.22979	0.821552	-1.00883	0.786703	-4.91024	-2.37809	3.04973	-2.2147	4.31647	0.664409	-0.0611889	0.213189	1.07975	-0.525832	-0.30753	-0.900892	-1.57235	2.26719	-2.33236	-4.86292	1.29668	-2.70615	1.38291	0.260334	-4.1847	-0.893666	2.42999	5.13788	0.438194	1.26036	-2.74321	-0.820887	5.30761	-1.92103	-0.283123	0.309026	-0.823596	-2.61644	-0.565598	-3.35625	2.37932	-0.0848236	-0.139972	2.19625	2.11467	2.44017	-2.14872	1.06666	-1.89779	4.09953	0.385408	-1.13587	2.36252	1.3962	-0.0382094	-1.8248	0.54457	-0.0124242	1.0348	4.45274	0.486228	-1.88249	0.714702	1.19787	-0.0204567	0.0839049	-0.327054	0.086555	0.632291	-2.41568	0.554864	-1.17753	-0.458464	0.270702	3.79125	2.20563	0.990707	-2.73123	-5.0183	-0.00400293	0.303884	-5.19978	5.17792	0.310086	0.925971	1.96789	-0.853976	2.17376	-0.87976	-0.652625	0.585663	0.903583	0.376964	-1.18441	4.94114	-3.19776	1.35637	1.53267	-0.890363	2.40998	1.25059	5.03586	-6.70881	-1.74045	12.6447	-18.349	-8.27801	4.79436	9.17256	-2.35312
	1zzl	1.74457	16.954	-2.96796	3.6931	3.22783	2.62747	0.664259	3.39354	-2.45144	-0.828513	6.41416	3.79144	-2.43971	2.28893	-3.2555	-1.40417	1.50469	-1.58715	1.36632	0.887907	0.293226	-2.24061	-0.782458	2.00168	0.535481	-3.73874	-0.410255	-0.0645207	-0.885194	-1.22802	1.51105	0.144292	-2.26262	-1.38669	2.64646	-0.42016	-0.112048	0.943043	-4.62422	0.556236	2.62822	-1.4459	3.41358	-4.64625	-1.36643	2.63564	-1.67726	-2.59208	0.792548	-1.97899	-1.92562	-0.0217558	0.250955	1.89372	-1.32658	-0.83169	-1.52303	-1.3014	0.761258	-4.84286	-1.89989	2.69032	1.07524	0.295662	2.69223	2.65129	-0.739419	-0.673584	0.644478	0.955239	1.03214	1.05182	3.68449	-0.386923	-0.340166	1.10154	1.98849	3.60739	-2.00423	-0.192475	0.36151	-0.105655	-1.22118	1.25865	-0.367872	-1.83747	-3.96992	-1.53094	0.726394	-3.30979	-1.33844	0.473527	1.50927	-1.50715	1.32834	-0.562544	-0.00121029	-1.04394	1.77713	-0.406382	-0.205123	-2.45934	-0.316302	-0.480292	-0.827882	-0.236328	0.803552	-0.45593	3.88042	-2.96868	-1.53746	-1.84322	0.743559	-2.00593	-0.636948	-1.5773	1.77998	0.0818534	-0.0297742	-0.983119	-0.817813	1.71164	0.0838979	-2.91774	2.06914	-1.34344	2.03098	0.217789	0.516501	-1.58613	2.48315	1.90187	-0.692257	-0.208948	-2.39554	0.645312	-3.97784	-1.05756	15.7845	-13.8517	-6.94471	1.63827	5.60337	0.198044
	1wum	1.21766	13.59	-0.492305	2.60978	3.86033	3.93958	1.50198	3.03299	0.34348	-1.57134	1.03965	7.92027	-1.53962	0.977619	-1.04979	-0.584066	1.07947	-0.290354	1.42056	-0.621962	0.257172	-0.0990654	-0.0214428	-0.849014	0.827104	-1.68777	-0.444102	0.499009	0.472422	1.65654	0.628477	-1.0287	-2.21682	-0.319761	2.01312	1.00626	-0.457365	0.278705	-2.16872	1.08595	1.76151	-0.95892	3.2209	-1.97145	-1.32669	2.69486	-1.31628	0.0799898	0.323192	-0.090796	0.0545188	1.07709	1.27501	0.230541	-2.65353	1.24231	-0.841493	-3.94024	0.445289	0.289957	-0.234173	-0.486537	0.580856	1.1371	0.549245	1.77247	1.10021	0.845553	0.077519	1.67952	1.32076	0.709108	0.333817	-0.334881	1.10203	0.219975	-0.379224	2.02099	0.633574	0.0122393	-0.440966	-0.66618	0.429701	0.885823	1.46839	-1.35007	-1.24805	-0.811859	-0.365289	-1.79201	0.186306	-0.159583	0.949469	0.22052	0.397784	0.218705	0.193232	0.302298	-0.514273	-0.465904	0.236488	0.0555193	-0.695808	0.190741	0.186566	0.586794	0.586714	-0.694895	2.01255	-0.17358	0.779141	-1.84032	-1.15241	-1.25768	-0.477175	-1.07063	2.57779	0.0544788	0.818819	-0.225119	-1.54045	1.83505	1.11369	0.671392	1.08547	0.719041	2.68664	-1.3853	1.71729	-0.208425	0.456339	-0.529127	0.26031	0.242176	0.193187	0.809103	-6.53681	-1.68532	12.7039	-14.0812	-6.43172	1.29751	4.98479	1.86781
	2brn	0.478236	14.7317	-2.42245	3.65595	3.29861	3.1795	0.744401	3.99039	-0.00211988	-0.40533	5.76555	4.78441	-2.35241	1.86867	-3.2995	-1.32023	1.29031	0.289721	1.16425	-2.79661	-0.653595	-1.99367	1.86917	1.11525	0.323832	-3.0353	-0.296811	0.740987	-0.0240105	0.133385	1.08692	0.314002	0.646725	-2.76922	4.00467	0.970173	-0.266235	2.69912	-2.88529	1.22622	2.0645	-1.64213	3.35091	-2.6505	-2.09803	3.66554	-1.74571	-1.36883	-0.550189	1.13363	-1.77076	-0.186859	1.21332	0.278747	-2.19579	-0.779484	-2.46064	-2.24636	0.401189	-3.62557	-2.43331	-0.859233	0.691781	1.33757	1.06536	2.77541	-0.174231	-0.0160269	0.590922	4.10263	-0.0447843	0.591427	1.98636	-1.29785	-1.26786	1.62506	-0.303777	2.86596	-1.30078	-0.668913	-1.96262	1.23754	-0.436753	3.62932	-0.745658	-0.675406	-3.61466	-1.81771	1.33938	-4.16228	-1.86229	-0.915495	2.42024	-2.9641	0.589775	-0.4599	-0.931353	-1.29753	1.0689	0.572787	1.30326	-1.70821	0.729509	0.258541	-1.78635	0.0721889	0.28642	-1.02456	2.91973	-1.49192	-0.148003	-2.28423	0.36403	-0.986567	0.122304	-1.68261	1.83357	-0.13773	0.332133	-1.1465	-0.67809	3.12902	0.554166	-2.07338	3.20327	-0.972399	2.6561	-0.309799	2.12047	0.0953895	2.08205	1.6196	-0.199417	0.159646	-1.52503	1.44986	-5.64283	-1.48361	17.3706	-13.6572	-7.02586	0.522439	4.81335	1.19417
	1u9e	1.86357	18.5757	-3.44718	4.11014	3.58975	3.15338	1.45101	4.77774	-2.08768	-0.336041	8.86576	4.35058	-2.81204	3.25065	-5.30107	-2.84085	-0.468598	-0.272121	0.80331	-0.42764	1.65647	-2.59724	-0.305277	2.01046	-1.12487	-3.66376	0.337186	-0.259286	-2.8971	-2.46782	1.99394	2.04166	-1.68483	-1.88362	3.91757	-0.899908	-0.47066	3.10914	-4.41229	1.6106	2.78117	-2.49856	3.59543	-5.21443	-1.38121	3.05489	-0.45403	-2.30154	1.56524	0.258063	-2.46263	-0.411674	0.241607	2.62215	-0.776369	-1.6792	-3.23806	-1.05421	1.86913	-4.48542	-3.01105	-0.0858907	0.564886	2.15092	4.12342	5.24548	-0.839566	-0.906869	-0.277323	2.7199	1.82518	1.12162	2.972	0.366616	0.527502	1.34896	1.47404	3.56277	-2.03166	0.254917	0.282866	0.246915	-1.69314	3.58429	-1.5567	0.276226	-4.61251	-1.95538	2.39823	-5.23934	-2.88781	-0.452156	3.61946	-3.36442	-0.438001	-1.16286	0.237165	-2.25133	2.37476	-0.442026	0.337856	-2.10341	1.54521	-0.549604	-2.19273	-1.02985	-0.199309	-0.764769	3.87059	-2.24191	-1.59033	-3.37955	0.744504	-1.82831	0.245285	-2.32134	1.94857	-0.52352	0.723531	-0.011329	-0.202137	4.0992	-0.508865	-2.06787	3.82184	-1.80576	3.36051	0.980747	0.755531	-0.893798	3.171	2.94878	-0.387381	0.320088	-1.98845	0.558412	-4.67127	-1.2233	19.7244	-15.9103	-8.21757	-2.09479	6.94907	0.225469
	1zrz	0.624218	14.5664	-2.60908	2.98245	2.45298	2.32212	0.051216	3.5482	-1.24136	-0.803919	5.13054	3.7785	-3.26074	2.38181	-3.48029	-0.699999	1.65444	-0.043986	1.33806	-0.0251196	0.0214618	-2.29148	0.285336	1.63993	1.33881	-3.02775	-0.684963	0.808345	0.140334	0.0392548	1.52637	0.808635	-1.14603	-1.63466	2.63013	0.890131	-0.0180074	1.58628	-3.68163	1.40431	2.50037	-2.1296	2.5233	-3.89922	-1.09735	3.58759	-1.71651	-1.67047	0.327119	-0.702812	-1.72332	-0.392935	0.812537	1.69929	-1.23757	-0.783694	-1.71459	-2.50676	1.39202	-3.13454	-2.37329	-0.366589	0.891086	0.641434	2.20595	2.19725	-1.77973	-0.527273	0.592338	2.38305	0.942799	1.19463	2.09378	-0.653395	-1.19448	1.54417	1.13597	2.77703	-1.77166	-0.441947	-0.268483	0.931837	-0.653885	2.74692	-0.885466	-0.834835	-3.99834	-1.12473	1.60023	-3.4823	-1.7701	-0.137427	2.19674	-2.2692	0.697479	0.0275701	-0.563353	-0.760979	0.976596	0.233007	0.120517	-2.00606	-0.0649116	0.269649	-1.85941	0.0582118	0.701539	-1.22892	2.75393	-2.29433	-1.2379	-2.08537	1.03938	-1.47218	-0.281412	-0.920428	1.77924	0.28629	0.331408	-1.05925	-0.725893	1.93947	0.364513	-2.34831	2.57807	-1.30364	1.709	-0.127804	0.923725	-0.583894	1.90622	1.31114	-0.67012	-0.288812	-1.54102	0.843378	-4.26095	-1.11019	15.2363	-12.3018	-5.87548	-0.0485076	3.74183	0.148331
	1wv7	0.545806	7.014	-1.00522	3.12734	3.35651	2.89524	0.523139	2.07116	0.0679439	-0.415912	0.0685727	3.69739	-0.27007	-1.07851	0.916793	0.826446	1.22302	-1.44447	2.4993	-1.90333	0.277659	0.738663	1.11566	-2.11221	1.40708	-0.633017	1.25688	-0.413207	1.61494	-0.694729	-1.62354	-0.0953782	-1.18179	-0.991233	1.81713	0.344256	0.680034	0.71922	-2.00857	0.00175327	1.25243	0.388605	0.904078	-1.06031	-2.91872	-0.105353	-0.995513	-1.85904	-0.0361946	-0.475141	0.131768	0.578037	0.859534	-2.19887	0.548122	0.192116	1.19284	-2.57321	-1.50616	0.803179	0.455095	1.06688	1.63993	0.368875	-0.597192	-0.532251	0.986882	-1.35878	0.251899	1.35929	0.513279	-0.21808	-0.923669	0.537946	0.833272	-0.140835	-0.254852	1.72149	0.124437	0.995308	-2.0051	-0.910293	0.112971	0.827695	1.22335	-1.14738	-0.156283	0.297255	-1.00639	-0.14804	-0.438449	0.697347	-0.230976	0.82542	1.23285	1.89693	-0.585524	1.89202	-0.0773187	1.07977	1.1684	-0.710452	0.0629422	0.94932	-0.650357	1.53273	-0.345281	-1.33049	2.27185	-0.126911	0.340181	-0.689351	-1.16018	1.66836	-0.748937	-1.13897	1.15655	-0.771422	0.468626	-0.543101	-1.92267	-0.486619	2.1065	-0.691863	-0.360441	1.39178	1.89671	-3.24046	2.66141	0.0552094	1.80235	-0.428969	0.25029	-0.703347	-0.75134	-0.162333	-5.75325	-1.51456	8.56519	-11.9913	-5.76458	5.83351	5.56272	1.19831
	1sve	0.807226	6.15432	-2.68433	1.92583	3.25188	1.70913	0.131703	1.56141	-1.37714	-0.504304	1.76156	1.37732	-0.67128	0.166762	-0.438116	-1.49303	0.620172	-1.23487	0.689782	-1.00218	1.3864	0.232747	-0.0570674	-0.00516246	-0.27392	-0.85303	2.41457	-0.505181	-0.107367	-0.441844	-0.701262	0.116462	-0.418306	-2.18213	3.22427	0.396765	0.626857	1.46236	-1.62969	-0.752199	1.4311	0.611023	1.12381	-0.241852	-0.284397	-1.08379	0.341513	-0.302425	-1.24232	-0.017145	0.608361	-1.30316	-0.425217	-0.926521	0.349415	-1.66386	0.644843	-0.0660871	0.11925	-1.16699	-0.144974	0.666075	2.05361	-0.0104093	-0.805319	0.977285	0.250828	0.322798	-0.741827	0.656674	-0.221442	-0.242601	-0.504964	0.350504	-0.819149	0.0626608	-0.617468	1.19103	-1.10437	0.189337	-1.70206	0.919408	-1.50337	2.9231	-0.472708	0.194695	0.222096	-0.800677	-1.41151	-0.910133	-1.1465	-0.0324928	-0.0213195	-0.804843	-0.440228	0.117066	-0.485625	0.115473	-0.148324	1.24163	1.03743	0.0658825	0.691545	0.185484	-1.39589	0.672579	-0.850842	-1.14687	1.41733	0.076301	-0.0649529	-2.13094	-0.786835	0.981028	-0.227666	-2.14188	1.44913	-1.01714	0.207692	-0.0133493	-0.947108	0.748276	0.566767	-1.00629	0.904347	0.517895	0.376281	-2.05531	2.32962	-0.215698	3.04387	1.21659	0.832676	0.102857	-1.37047	0.142857	-4.3333	-0.949547	8.72818	-10.5588	-6.05693	6.14145	6.08182	0.38664
	1u3r	1.42967	18.1531	-3.74021	3.93019	3.69976	3.07028	1.33152	5.05749	-2.20369	-0.184736	9.16802	4.10603	-2.96679	2.62243	-4.92258	-3.07798	-0.638152	-0.200456	0.382431	-0.240905	1.55792	-2.96042	-0.0369632	2.15586	-0.897959	-4.0559	0.183996	-0.587686	-2.18502	-2.16484	2.11989	2.60975	-1.00085	-2.17927	4.02965	-0.463716	-0.314088	3.15741	-4.52554	1.66656	3.03437	-2.44331	3.34561	-5.054	-1.20542	3.24357	-0.463045	-2.08177	1.45994	0.0335745	-2.57956	-0.626329	0.653461	2.32736	-0.717967	-1.5349	-2.78053	-1.2481	1.01232	-4.68317	-2.53139	-0.339289	0.81984	1.86271	3.95202	4.85332	-0.365745	-1.00939	-0.416924	2.22636	1.15286	1.08242	3.53429	-0.257356	0.151049	1.51206	1.20914	3.78874	-2.38657	0.0664857	-0.180099	0.777295	-1.74877	3.59927	-1.86509	-0.0283798	-4.5699	-2.10394	1.96136	-5.08919	-3.02858	-0.450356	3.17986	-3.3837	-0.0361309	-1.1212	0.0203908	-2.03212	2.32797	-0.0723176	0.334042	-2.40327	1.2983	0.054403	-2.15467	-0.874527	-0.112524	-0.953104	4.06737	-2.39105	-1.62318	-3.19164	0.709544	-1.46145	0.0606443	-2.3926	1.96888	-0.200238	0.521378	-0.226864	-0.557719	3.68906	-0.0976097	-2.72985	3.56914	-1.62558	2.78541	0.925986	1.03928	-1.13689	3.12298	3.09074	-0.456839	0.161709	-2.29272	0.457128	-4.69499	-1.2463	19.9047	-15.5824	-8.14442	-1.06088	6.53475	-0.173095
	1w0x	1.283	12.2523	-1.69464	2.63849	2.94244	2.6726	1.04799	3.17333	-1.35358	-0.279783	4.17224	4.05918	-0.999239	1.26125	-2.41266	-1.52959	0.922639	-0.927121	0.696524	-0.139497	0.923384	-0.225039	0.475562	0.439078	0.003452	-1.65017	1.12417	-0.00832939	-1.17031	-0.128252	0.758006	0.323194	-1.11579	-1.39269	2.27695	-0.560089	-0.0947079	1.1203	-2.85528	0.732185	1.37764	-0.755049	2.19363	-1.79655	-1.52858	0.750387	-0.241815	-1.59276	0.24373	0.412961	0.198719	0.631866	0.0972128	0.475636	-1.81997	0.516987	-0.537214	-1.35716	0.198725	-2.31252	-0.951073	0.703398	0.798946	1.44718	-0.437633	2.54864	1.34395	0.330581	-0.390903	1.05504	1.05063	0.469047	1.89435	-0.728909	0.0839552	0.583563	0.468408	2.6682	-0.478668	-0.256528	-0.827833	0.351099	-0.703456	1.42601	-0.817815	-0.909783	-1.65832	-1.58559	-0.297837	-2.46562	-0.9143	0.087325	1.31681	-1.66681	0.709484	-0.361187	0.35885	0.285098	0.601327	0.365995	0.570562	-1.21374	-0.0655789	-0.159716	-0.730727	-0.357164	0.51176	-0.471423	2.1178	-0.672388	-0.585408	-2.48703	-0.838225	-0.75365	-0.461362	-1.70641	1.65574	-0.27243	0.54021	-0.148114	-0.99982	1.65705	0.677863	-1.217	1.64172	-0.0633143	2.5971	-0.557139	1.80147	-1.04139	2.25929	0.831218	0.620964	0.220686	-1.57573	0.650869	-4.51623	-1.17503	11.3041	-11.1295	-5.91807	1.91032	4.92775	0.718898
	1zz2	0.766569	12.7233	-2.88654	3.13081	2.70129	1.80867	0.0588685	2.28432	-0.98599	-0.586525	5.14539	3.18716	-2.61935	1.68985	-2.55719	-0.360134	0.78093	-0.950878	0.763296	1.32103	0.301158	-1.55247	-0.976343	1.10683	1.62895	-2.5602	-0.105707	-1.2393	0.611826	0.149268	0.925907	0.437787	-1.30917	-1.37367	2.53128	1.28774	-0.0950525	1.46465	-3.95469	0.465619	2.41648	-1.08002	1.98553	-4.06027	-0.0248288	3.28111	-1.04162	0.681192	-0.507726	-1.51823	-0.832296	0.139021	0.514523	1.56103	-0.0767232	-1.03782	-0.204304	-2.03638	-0.113385	-1.9954	-1.4338	0.0785351	1.42013	-0.47687	2.39347	2.39793	-1.69097	-0.491087	-0.0748568	0.779584	0.864351	0.0374686	1.47787	-0.280588	0.250246	1.33644	0.446128	2.79402	-1.95682	0.127338	-0.135831	1.01531	-0.824055	2.28098	-0.791813	-0.819567	-2.76791	-0.653433	-0.320172	-2.3627	-1.25973	0.342538	0.461866	-1.64012	0.759717	-1.09994	0.0719683	-0.0388031	0.475643	0.433857	-0.178682	-1.63674	-0.648588	0.516655	-1.10449	0.21701	0.251716	-1.28677	2.30126	-2.03826	-1.02945	-1.95467	0.794509	-1.67518	-0.530766	-1.06066	1.74351	0.201183	0.0366022	-0.769015	-0.971655	0.863056	0.440408	-2.26563	2.18498	-0.342754	0.778256	-0.331833	0.46103	-0.518867	2.39204	1.58566	-0.761318	-0.431488	-1.60236	-0.34661	-3.84312	-0.903763	13.1553	-11.7231	-5.60752	2.03868	4.19299	0.0665346
	2brg	0.173411	11.6693	-1.99589	3.19128	3.47066	2.95541	0.629122	2.97396	1.11768	-0.0245681	4.5894	4.63506	-1.83857	0.960907	-2.44203	-0.833781	0.311899	0.00853726	1.57737	-3.07418	-0.584536	-1.12701	1.87852	0.371016	0.775588	-2.40589	-0.277346	0.43943	0.739259	0.870404	0.35978	-0.48374	1.2028	-2.4162	4.03715	1.44559	0.0155606	2.68307	-1.90984	0.513544	1.4388	-0.822503	2.99281	-1.82818	-1.86912	2.86251	-1.79221	-0.89545	-1.7849	1.1408	-0.553949	-0.138994	0.983432	0.0854379	-2.1496	-0.589081	-1.88864	-2.03223	0.412417	-2.06311	-1.8882	-0.731997	0.899388	0.46227	0.615425	2.65547	0.0753055	0.695491	0.434779	3.91333	-0.401956	0.0321851	0.989919	-0.984382	-1.18313	1.52221	-0.861181	2.28611	-0.347387	-0.624656	-2.1929	1.30773	0.145076	3.77585	-0.0333185	-0.192232	-2.62114	-1.34691	0.437825	-3.30162	-1.35807	-1.02408	1.85221	-2.50985	0.237015	-0.575213	-0.805572	-1.46599	0.128865	0.866877	1.65574	-1.03856	0.321959	0.109106	-1.1978	0.187728	0.129255	-1.17089	2.12079	-0.982741	0.621865	-2.0655	0.297661	-0.705567	0.087875	-1.46711	1.29215	-0.524796	0.216221	-1.21717	-0.695686	3.08358	0.629076	-1.47568	2.81628	-0.409689	2.80738	-0.782914	2.24316	0.894182	2.02439	1.36833	0.134209	0.0623356	-1.15792	1.0701	-5.50772	-1.44355	15.2058	-12.8329	-6.73096	2.00469	4.81707	1.36695
	1w1v	2.85549	14.4753	-3.45804	4.4346	4.33604	3.79865	2.56093	6.30501	-5.80952	-5.02419	-0.637133	7.57373	-0.544086	3.28126	-1.26545	-2.94044	0.824761	0.500755	0.370991	-1.82573	3.43543	-1.85122	-4.22988	-0.338748	-3.1563	-1.38725	1.71829	-3.45967	-2.89811	-3.03708	2.49874	2.28805	1.43847	-3.92487	2.7917	1.24871	-0.228437	0.535937	-5.77968	-1.39666	3.11251	-1.54833	3.24733	-0.189359	1.65277	0.964527	0.869608	0.756955	0.0510766	-1.82169	-1.21532	0.879714	-1.6153	-3.61136	1.35533	-1.64681	0.714426	-0.357886	-4.71172	-2.24799	0.720765	4.60102	1.31472	0.0273034	-3.12331	-2.2902	5.56615	-1.9647	-0.975545	-0.816214	-1.09151	-2.94558	0.611242	-2.64035	1.50029	0.0442312	0.808814	2.95754	0.12059	1.4595	-2.30177	0.28753	-2.05413	3.01514	-0.403095	-3.28352	0.946809	1.53428	-0.262508	-1.44506	0.377049	0.846168	-0.112869	4.40859	1.95769	-0.650648	0.657956	0.643769	-0.672985	-0.161867	-0.590306	-0.792574	-1.44843	-1.46807	1.48342	-0.653751	-0.296358	-0.458204	4.36138	1.12794	1.31609	-2.21349	-4.23894	0.0292948	-0.384313	-4.5774	4.6482	0.829612	-0.0954431	0.835358	-1.04309	1.46027	-0.360459	-2.90908	-0.298294	0.279668	-1.65356	-1.17135	4.05851	-4.5937	0.864618	1.94379	-1.07382	1.37268	-0.151715	2.45219	-6.86158	-1.74575	12.3342	-17.6588	-8.03578	8.11669	8.15242	-2.70002
	1sqp	0.506129	10.7022	-4.33135	2.52062	1.41964	2.31684	1.68516	1.65983	-3.99121	-2.08528	1.83444	3.32876	-3.39504	1.09963	-2.53388	-1.34769	-0.248043	-2.26893	1.04228	-0.810533	2.25609	-1.13517	-2.77385	0.178108	1.60775	-3.20017	1.51387	-1.62851	-0.632231	-1.21807	-0.761393	-1.05399	-4.29529	-2.64915	3.00311	0.0116691	0.870632	0.273907	-4.16999	-0.518114	-0.479106	2.02252	2.9474	-2.23124	-0.81664	-0.761251	-0.169344	-1.12766	-0.835542	-5.06711	-1.55905	-3.38791	0.756686	1.00073	0.517951	-4.50504	0.831423	-2.34893	1.40392	-3.99924	-1.99759	4.77696	2.91271	-5.89753	3.31104	-2.97906	-0.421368	-1.64976	1.27482	-1.83774	-0.735023	0.459678	2.2208	-0.992717	0.0790901	-2.32367	0.0173167	2.5663	-2.97893	-0.560369	-0.510814	-1.65342	-2.18591	1.21974	-0.112602	-3.36959	-2.22722	0.645619	-2.29825	-0.878844	-0.992801	1.8991	-2.52609	3.32934	0.403726	-0.577905	0.0399643	-0.501266	-0.963829	0.273638	-0.401735	-1.54151	-3.0563	-1.32203	-0.350756	0.460825	-0.780577	-1.52676	3.87377	-2.72849	-0.281387	-1.80155	-1.02978	-0.127547	-1.40293	-2.63144	1.32066	-0.511031	-1.63497	-1.90751	-1.63566	0.0600131	0.249345	-4.86266	-1.34262	1.32664	-1.8672	-1.84935	2.04108	-2.19851	2.40276	2.44609	-0.804449	-0.381693	-1.99995	0.457263	-4.27021	-0.88443	12.9845	-14.6122	-7.0832	13.1215	9.15639	-0.194897
	1wun	0.57137	6.82954	-1.53885	3.20863	3.52378	2.48039	-0.0262771	2.44108	-0.33241	-0.818154	0.137475	2.63636	0.0189223	-1.41654	0.677842	0.7077	1.96621	-1.30441	2.8186	-1.64354	0.423448	0.594941	0.770766	-1.59354	0.538475	-0.886804	1.80148	0.0620261	1.13644	-0.539502	-1.41537	0.209125	-0.80511	-1.32908	2.1544	0.174638	0.617816	0.718778	-2.10239	-0.0938132	1.28277	0.0848544	0.586943	-0.233622	-2.74493	-0.582089	-0.958479	-1.93608	0.139786	0.167048	0.163021	0.314605	0.846241	-2.49342	0.643211	-0.331984	1.22548	-1.93668	-0.915487	0.648737	0.604566	1.0802	1.68641	0.744274	-0.498147	-0.594286	0.713578	-1.24361	0.363245	1.63146	0.343808	0.153163	-1.07983	0.591469	0.508272	0.413601	-0.658328	1.50809	-0.111911	0.931723	-2.01232	-0.480119	-0.268871	1.26628	0.961393	-0.637876	0.41428	0.0821181	-0.818078	-0.373614	-0.802306	0.441219	-0.0402377	0.0551082	0.732389	1.78144	-1.0065	1.80564	0.156206	1.57347	1.41271	-0.57486	0.748333	0.957955	-0.970939	1.5213	-0.170235	-1.23327	2.12459	0.0725034	0.214147	-1.13134	-1.16062	2.20325	-0.674816	-1.48273	1.31146	-0.869379	0.505131	-0.349433	-1.80018	-0.70769	2.00821	-0.668055	-0.351467	1.20436	1.27744	-3.61534	2.80489	0.0689733	2.01082	0.278417	0.27309	-0.217639	-0.999109	-0.130619	-5.80439	-1.42136	8.28755	-11.5675	-6.06267	5.03657	5.58793	0.951128
	1xqc	0.901704	15.145	-3.5245	3.63441	2.74399	2.88379	1.15607	3.92157	-1.37698	-0.215336	7.49239	3.96599	-3.43249	3.04447	-4.52029	-2.05122	-0.707386	0.00911696	0.230818	-0.786629	1.03681	-3.32567	-0.163745	1.59928	0.744397	-4.06889	0.101979	-0.0362239	-0.375449	-0.746752	1.64305	1.12493	-1.57859	-2.62912	4.08132	0.674449	0.0171417	2.64224	-4.2584	0.768465	2.05283	-1.89329	3.26922	-4.16935	-0.695128	3.53562	-0.819077	-1.11085	0.171899	-0.3654	-2.92693	-2.11817	1.56161	2.45229	-0.897699	-2.53328	-2.14574	-1.79966	0.847838	-4.10841	-3.71622	-0.491247	1.58108	0.0959373	3.17324	3.23973	-1.23844	-1.10447	0.0349866	2.74926	0.417309	0.867909	3.14709	-0.519307	-1.05916	1.03441	0.927124	3.67127	-2.45567	-0.225953	-0.534988	1.14659	-1.52461	3.8027	-2.24753	-1.38066	-4.53319	-1.12125	1.29088	-4.25555	-2.58296	-0.384058	1.90264	-2.55847	0.273724	-1.17978	-0.442977	-1.50183	0.468497	0.022745	0.779987	-2.30853	-0.482076	-0.119462	-2.15839	-0.463824	-0.0803229	-1.57984	3.29948	-2.65004	-1.36897	-3.17294	1.07183	-1.60288	-0.0819755	-2.04423	1.52493	-0.0793039	-0.060699	-1.39587	-0.553561	2.64334	-0.294472	-3.65005	2.94021	-0.985914	1.83968	-0.160284	1.65971	-0.503548	2.39507	2.10732	-0.48254	-0.480063	-2.34289	0.831113	-4.21709	-1.16035	17.7009	-14.5548	-7.49747	2.73338	5.08619	0.0385095
	1xur	0.845439	11.7013	-1.57111	2.8541	2.6892	2.53425	0.392169	2.413	-0.960052	-1.55343	1.84862	4.52945	-0.390248	1.30067	-1.66797	-0.624627	1.22367	-1.12012	1.2469	0.377772	0.802933	-0.335006	-0.713898	-0.397367	0.777353	-1.75978	0.0332707	-0.673909	-0.242338	-0.2116	0.11542	-0.891879	-1.43696	-1.23977	1.45884	0.627445	-0.0810524	0.364152	-2.85408	1.11035	1.89176	-0.330309	1.80719	-2.00247	-0.903842	1.81272	-1.18969	0.243604	0.0688661	-0.641662	0.418141	0.998446	0.27646	-0.33471	-0.704661	0.941693	0.107275	-2.29493	-0.644058	-0.363569	0.417937	0.275773	0.411162	1.25777	0.117346	1.21154	0.634522	0.103058	0.159729	0.930629	0.694781	0.0590902	0.576788	-0.156188	0.223582	0.276986	-0.210902	1.97121	-0.953964	-0.0129888	-0.273692	0.133219	-0.625539	0.772896	0.440977	-1.08091	-0.764133	-0.946228	-0.416556	-1.76405	-0.285003	0.311859	0.791114	-0.428373	1.23591	0.352644	0.0819681	0.89783	0.349757	-0.252897	0.149098	-0.381637	-0.310942	0.74812	-0.376181	0.58449	0.528191	-0.482116	1.78926	-0.563253	-0.0871282	-1.84902	-1.00846	-0.776834	-0.583629	-1.27236	2.41605	0.0509318	0.698384	-0.0715517	-1.27422	0.167175	0.724891	-0.422124	1.22248	0.13661	1.57899	-1.34851	1.37488	-0.633184	1.83176	0.106089	-0.134009	0.0660777	-1.00238	0.155336	-5.20482	-1.26881	10.2791	-11.3513	-5.7052	2.47455	4.5612	1.25808
	1xuo	1.09489	12.3323	-3.19012	2.88319	2.45836	2.61382	1.73366	4.73591	-2.53676	-1.00922	5.98555	3.68845	-4.24887	1.60731	-3.50075	-1.21021	-1.31551	-0.78492	-0.055927	0.306022	2.69052	-1.91842	-0.807285	0.702837	1.55899	-3.92353	1.09042	-0.312579	0.202497	-0.389291	1.42829	1.71389	-2.36757	-2.49175	2.8524	0.217693	0.756645	2.10414	-4.39479	0.392358	-0.112202	-0.502437	1.57541	-3.30403	-0.168576	0.570577	-0.102384	-1.15657	0.814201	-1.89155	-1.31933	-2.62957	1.73276	1.31339	0.308089	-2.23738	0.419266	-1.38029	-1.00936	-2.61333	-1.4951	0.801234	2.70438	-0.352814	2.95592	0.0763588	0.0133758	-1.9287	-0.993977	-0.583397	-0.114268	0.420298	3.52379	-1.91372	0.230705	-0.0464954	1.1209	4.01735	-2.57107	-0.170956	-1.34427	1.02333	-1.97645	2.17716	-2.64099	-2.2321	-3.36041	0.232461	-0.587833	-2.44104	-1.85916	1.27658	-0.335171	-0.758473	1.37042	-0.515921	0.652373	0.27174	-0.858817	1.11737	0.363212	-2.77634	-2.45947	-0.296651	-1.4645	-0.407771	-0.0352229	-1.99469	2.73121	-2.10906	-1.8373	-3.52924	-0.863873	-0.72242	-1.20813	-2.15938	1.61668	0.53076	-0.512364	-1.29705	-1.47286	0.759681	0.317289	-4.74876	0.269096	-0.0480696	0.729043	-0.792367	2.27416	-1.33095	2.8135	1.67849	-0.237429	-0.785352	-2.46484	0.99025	-3.67835	-1.05601	12.4989	-13.0251	-6.61083	8.42301	5.55563	-0.768598
	1u9v	1.39066	9.49212	-0.465385	2.18977	4.42661	4.00593	2.10618	0.641295	-0.0322863	-0.106007	-0.0855183	6.03948	-0.794805	0.715373	1.09948	-0.833757	-0.729049	-1.89643	2.61018	-0.369673	1.11236	0.954766	-0.407072	-1.54537	0.984399	-1.49677	-0.106953	0.359076	1.05489	0.210523	-0.48503	-0.281014	-2.22816	-0.964612	2.10478	0.453435	0.373181	0.736608	-1.7362	-0.0490228	2.29434	0.326958	1.97081	-1.53027	-0.775977	1.06152	-1.00658	-0.797539	-0.614932	-0.925809	0.594794	0.259888	-0.260422	-1.1147	-0.998235	0.658067	0.691458	-2.35909	-0.834007	1.2047	1.03612	1.10948	1.10359	1.23097	-1.01644	0.689295	2.53033	0.261874	-0.304637	0.982734	0.562424	-0.207848	0.214609	1.13232	1.42877	1.29172	0.0880184	1.9898	-0.237494	1.16964	-1.10218	-1.80702	-0.0271064	-0.0320052	1.13441	-2.77958	-0.983048	0.0481723	-0.976271	-0.607478	0.286564	0.396366	0.690881	1.38244	0.846975	1.3799	-0.254098	1.38279	-0.374968	-0.341824	0.478688	-0.591806	-1.04017	0.848979	0.816349	1.06825	0.306356	-1.19218	2.24373	-0.224248	1.00153	-1.24437	-1.76661	0.188701	-1.07343	-1.43645	1.29255	-0.616219	0.598063	-0.407333	-1.8011	0.866549	1.81835	-0.166169	0.18761	0.784083	3.22254	-1.99504	2.9476	-0.0346039	1.50056	-0.558328	0.923168	-0.417684	-0.496477	-0.435666	-6.34583	-1.67507	9.55976	-13.2637	-6.22902	7.10343	5.49855	1.66318
	1xuc	0.512369	9.68335	-1.67403	2.99774	2.18756	1.98719	-0.0412564	2.01711	-0.327217	-1.44843	1.77519	3.55575	-0.249647	1.04094	-2.00152	0.0278283	0.843984	-1.13792	1.57904	0.101484	0.705882	-0.0729121	-0.555426	-0.411791	1.19276	-1.24016	0.381596	-0.317182	0.00531581	-0.321743	-0.311851	-0.552301	-1.13788	-1.43223	1.79057	0.889503	0.133447	0.844528	-2.30916	0.720708	1.39475	-0.438177	1.41367	-1.61844	-0.912274	1.37492	-1.10111	0.723564	-0.590625	-0.0644254	0.373093	0.76527	0.0188881	-0.48858	0.261919	0.297805	0.581437	-2.13394	-1.08334	0.179081	0.470171	-0.0882765	0.712637	0.680839	0.0540803	0.722121	-0.161726	-0.14425	0.16057	1.26746	0.415915	-0.572625	0.100947	-0.0719934	0.530534	0.0553912	-0.546735	1.64854	-1.083	0.185759	-0.509575	0.527913	-0.719923	1.51214	0.0489233	-0.775656	-0.45211	-0.48236	-0.36939	-1.64	-0.491768	0.183224	0.971906	-0.457122	1.11653	0.111589	0.0776728	0.736517	-0.137916	0.0810013	0.584526	-0.361659	-0.223604	0.40742	-1.10345	0.577166	0.024932	-0.600386	1.22844	-0.40915	-0.182059	-2.04604	-0.872228	-0.647345	-0.446235	-1.36406	2.03238	-0.235103	0.564162	-0.226085	-1.11234	0.20698	0.372193	-0.371678	1.45456	0.308037	1.44913	-1.62088	1.49328	0.187704	2.31115	0.220726	-0.148737	-0.0544576	-0.92633	-0.0487784	-4.55491	-1.12594	9.01073	-10.4287	-5.36665	3.02826	4.50492	1.23855
	1u9x	0.93511	8.71249	-0.212847	2.7505	4.13768	3.89555	1.77739	0.304834	0.662282	0.341317	-0.242468	5.73201	-0.712913	-0.228636	1.27732	0.460846	-0.559811	-1.74049	2.46637	-0.793783	0.915048	1.21813	1.156	-1.89435	1.93144	-1.18432	0.117592	-0.385684	1.98011	0.275115	-0.541572	0.091812	-1.29009	-1.1388	1.55169	0.504296	0.437669	0.769553	-1.57697	-0.0457408	2.15773	0.268442	1.38176	-1.80996	-1.52986	1.26712	-0.936969	-1.26613	-0.576682	-0.927267	0.632917	0.0940533	0.484653	-1.63188	-0.429417	1.33674	0.87606	-3.21667	-1.05024	1.59895	1.1152	0.287834	0.823302	1.55798	-0.651257	0.313811	2.25434	-0.660379	-0.195684	1.34738	0.511209	-0.185974	-0.105739	1.60927	1.89217	0.485806	-0.00437365	1.99289	0.0275873	1.281	-1.52709	-1.88808	0.543261	0.133882	1.22316	-2.50933	-1.28798	0.490063	-0.647839	0.00347742	0.168975	0.695639	0.456802	1.46652	1.30432	2.20564	0.0890793	2.09435	-0.201894	-0.061689	0.725671	-0.728891	-0.68954	1.362	0.475533	1.48679	0.0512364	-1.33924	2.39679	-0.339238	0.953351	-0.775578	-1.37296	0.872472	-0.99701	-0.91708	0.954301	-0.590989	0.372119	-0.847852	-2.01169	0.384803	2.53096	-0.209734	-0.235667	1.28922	3.0199	-2.40793	2.82596	0.208498	1.24235	-1.05442	0.636665	-0.639654	-0.342198	-0.695447	-6.52935	-1.84292	9.53389	-12.8537	-5.71908	6.26218	5.36286	1.60434
	1yvx	0.050741	12.6303	-1.7918	3.062	3.63131	3.12976	0.192866	2.50429	0.86259	-0.410874	3.40283	5.85975	-1.52617	0.418659	-0.423731	-0.0141673	0.877705	-0.773857	1.65006	-2.06546	-0.200479	-0.675246	0.700238	-0.322021	2.75944	-1.78596	-0.56072	-1.76611	2.17539	-0.0140833	0.0131782	-1.1367	-1.63067	-1.10968	2.31831	1.53509	-0.183802	0.666334	-3.25173	1.13236	3.0421	-0.459435	2.42109	-3.87383	-2.38581	3.95744	-2.44271	-1.30344	-0.802964	-1.73787	-0.111461	1.17478	1.25931	0.539862	-1.94472	1.20024	1.1003	-3.5953	-0.730264	-1.06842	0.130382	0.442699	0.988463	-0.954405	0.738181	2.23828	0.0806103	-0.841901	0.15049	1.50909	1.09556	-0.0198622	-0.328901	-1.00124	-0.326869	0.314229	0.0367603	2.39312	-0.033889	-0.0731502	-1.22103	0.524806	0.787475	1.55466	1.44376	-1.18539	-1.65781	-0.967005	-1.30368	-1.54041	-0.276724	0.384766	-1.29212	0.17853	1.41423	0.802292	0.241083	-1.27109	0.14132	0.450418	-0.194595	-0.987205	-0.889681	0.914944	-0.255069	0.410473	0.0817583	-1.81347	2.87316	-1.92665	0.436154	-0.336918	0.847565	-0.745502	-0.213709	-0.0322307	1.19767	0.0755065	0.439593	-0.921399	-1.53438	1.09335	1.70241	-1.27928	1.99816	0.929855	1.84369	-1.73787	1.51662	-0.842404	1.28798	0.42991	-0.842506	-0.362662	-0.163066	0.876945	-6.08533	-1.63935	15.2329	-13.1233	-5.90102	2.47191	4.83494	0.947596
	1zkl	1.46708	16.8666	-3.34649	3.32686	4.82991	3.75613	1.98827	3.63777	-4.62049	-2.23675	3.15254	6.16533	0.600477	0.853504	0.53626	-3.72957	0.766583	-0.613142	0.721115	0.0223258	3.22664	-0.965507	-1.32972	1.03702	-2.39206	-3.2716	0.439446	-4.76243	-2.53147	-1.20506	1.64755	1.02034	0.81247	-3.06186	1.98044	-0.177591	-0.470694	-0.273537	-5.13105	1.94256	4.18607	-0.727818	0.990342	-1.63212	0.319545	2.05243	-0.412763	-0.808377	2.09767	-1.04792	-0.16536	1.20773	0.1114	-1.83473	-2.98791	3.13691	1.25498	-1.42455	-3.74798	-4.03899	1.48475	1.52587	0.796506	3.3205	-2.23672	0.654108	5.46982	-0.461723	-1.41536	-1.11311	-0.609104	-1.43157	3.1412	-0.851614	1.93222	0.639786	0.15389	3.7389	-1.30537	0.0747001	-1.66766	-0.89186	-0.964687	-0.469873	1.06309	-3.36085	-0.979158	-1.67469	-1.08849	-2.5921	-0.502535	1.43002	-1.50867	1.20021	1.95815	0.437872	1.3011	0.849326	1.4539	-1.27922	-1.04743	-1.30147	-1.03952	1.66124	1.33665	-0.47205	1.59556	-0.474748	4.8229	-0.56655	0.599045	-1.19999	-3.04023	0.907076	-0.964324	-2.91984	3.35422	1.0113	-0.429655	0.139031	-2.08666	-0.160854	2.49085	-2.13395	-0.808408	-1.10649	-0.458555	-1.10382	1.44631	-4.50966	0.820005	2.44416	-1.08069	1.14997	-1.39753	-2.55268	-8.29746	-1.97772	14.9935	-15.3106	-7.86499	3.86333	6.73282	-1.03552
	1wxz	-0.0949039	13.8926	-3.16447	2.5419	2.87746	2.47612	-0.210578	4.32697	-2.4411	-2.05253	2.3871	5.11578	-0.701049	0.59334	-1.06796	-1.92475	3.19185	-0.474998	1.26178	-0.563207	0.602853	-1.13753	-0.823188	-0.134612	0.91214	-1.69965	0.112852	-3.17588	0.215247	-0.0406758	0.350561	0.158713	0.368403	-1.96085	1.85631	1.50733	-0.0419814	-0.791894	-4.31871	1.94112	3.53753	-0.963432	0.317962	-2.29504	-0.70234	3.26955	-1.18824	0.283614	0.0671111	-1.22142	0.6313	2.7973	0.708568	-0.63992	-1.42611	2.10366	2.35842	-3.5925	-0.968497	-2.09287	0.898173	-0.404556	1.37985	0.951357	-1.58219	0.622806	2.13248	-0.343343	-0.430691	-1.37196	0.876452	-0.280638	-0.172185	-2.07165	-0.540051	0.979702	-0.0665247	2.56883	-1.4002	0.0967069	-1.4618	0.33649	-0.489486	0.897933	0.467468	-1.26774	-0.404817	-0.91981	-1.02517	-1.27111	-0.672799	1.29564	-1.51831	1.10507	1.71553	1.43848	0.759516	0.141179	0.953736	-0.0207853	-0.650539	-0.55282	-0.253342	2.53123	0.273923	0.362803	1.01259	-1.23082	3.50812	-0.908401	0.429907	-0.693149	-0.831084	0.798298	-0.47318	-1.05152	2.70958	0.579583	0.282071	0.151554	-1.92848	-1.73394	2.7296	-1.48338	0.026481	-0.0872073	-1.87372	-2.32818	0.892309	-3.2847	0.41162	1.17486	-0.766066	0.499473	-0.629652	0.126862	-7.63224	-1.72249	13.7399	-13.0396	-6.41349	2.2439	4.63855	-0.578484
	1zgb	1.06802	8.70675	-4.74844	2.26088	2.23411	1.98233	1.15161	3.63301	-4.02875	-5.14471	-1.79329	4.93395	-2.08683	1.12617	-1.82469	-2.04729	1.22867	-0.120452	2.3715	-1.56572	1.58381	-1.8973	-6.32519	-0.613109	-0.025588	-1.61693	0.141589	-3.60445	0.0126897	-1.61117	0.292047	1.83638	0.729461	-4.02717	2.73798	3.54902	0.392862	-1.14145	-5.02297	-1.68283	3.15701	-1.83887	0.78009	-1.18839	2.86516	2.1897	-0.0933999	5.20907	-2.82723	-3.69203	-1.01106	0.69929	-2.21478	-1.39958	3.44447	-2.44068	2.06834	-1.77466	-3.10078	-3.0784	-0.219183	4.92635	3.0751	-3.71578	-1.87572	-2.2539	2.71623	-0.336269	0.0742782	-2.47451	-0.59443	-4.09945	-1.03864	-2.42403	1.39713	0.814525	0.416849	2.45018	-0.761915	3.06365	-1.62022	-0.00121461	-0.516445	3.79232	0.534437	-2.79355	0.340954	2.77285	-1.34819	-0.30936	-0.264331	1.77631	-3.02952	6.81411	0.780105	-0.326536	0.926354	0.686768	-0.151784	-0.00736251	-0.408896	-1.04326	-1.25403	0.42996	1.21956	0.325548	-0.643094	-1.0943	3.83699	-0.962955	1.53859	-0.495047	-2.07452	0.206712	-0.505717	-2.84671	3.13715	0.893735	-1.34648	-0.783295	-1.41009	-0.91279	1.08317	-3.14503	-1.05446	-0.0435386	-4.87206	-1.868	2.09134	-3.41388	0.225916	2.73973	-2.80404	0.887352	0.492978	2.16903	-5.9291	-1.26555	9.56407	-13.8334	-5.41177	9.55752	5.62262	-2.9669
	2brc	0.420987	13.5579	-2.43606	2.6647	3.23882	2.6224	0.2807	3.14524	-0.884792	-0.729813	4.17324	4.92238	-1.84434	1.94884	-1.72698	-1.52078	0.888094	-0.166699	0.578626	-1.15678	0.537497	-0.983803	1.3771	0.738215	0.68413	-2.17539	0.62338	-0.238825	-0.0159132	-0.300798	0.497631	-0.398962	-0.616477	-1.8729	2.60047	0.587119	-0.203892	1.02322	-2.81051	1.42645	3.02148	-1.38138	2.13029	-2.43339	-0.960113	3.00203	-0.660033	-1.17811	0.263376	-0.694681	0.10819	1.10146	1.77744	1.30847	-1.19175	1.08855	-0.343228	-2.93255	0.7844	-2.06569	-0.856067	-1.5093	0.829305	0.584686	1.09417	3.24532	0.507492	-0.355995	-0.399419	1.18326	0.492804	0.491432	0.633324	-0.463862	-0.713491	1.45273	-0.406815	2.31515	-1.07875	-0.0535234	-0.911854	-0.0147682	-0.422267	2.06284	-0.148151	-0.40802	-2.3204	-1.56101	0.255276	-2.3339	-1.4133	0.0511187	0.943326	-1.20164	0.165685	0.853504	0.458067	-0.602834	1.03582	1.08624	0.104503	-0.580194	0.393984	0.91035	-0.681493	0.0947449	0.60786	-0.972947	3.12436	-1.2541	0.144958	-1.29214	0.647004	-0.204511	0.0104284	-0.733821	1.9407	0.00169911	0.526205	-0.576788	-1.00746	1.41221	1.51613	-1.00766	1.99345	0.29875	0.782169	-1.04795	1.10112	-0.997415	1.1599	1.32752	-0.284025	0.467355	-0.658048	0.0623515	-5.77884	-1.42564	14.8396	-12.6419	-6.23126	0.181819	5.18406	0.274996
	1y2b	2.19845	16.9488	-2.817	3.37603	4.13227	3.47233	1.65568	3.504	-4.13612	-2.64798	2.27132	7.01969	-0.67493	2.42223	-1.31197	-2.29927	2.06418	-0.379661	-0.178279	1.25966	2.85569	-1.02862	-1.08969	0.637029	-1.52581	-2.95611	0.0906057	-3.13516	-2.54599	0.588913	2.06595	-0.541337	-0.403828	-1.16485	2.2241	0.736445	-0.713667	0.628018	-4.4138	2.33023	3.0879	-0.988907	2.87573	-2.106	0.460153	2.61684	0.0450551	-0.439436	1.539	-1.74424	0.638566	0.34291	0.714905	-0.256225	-2.70159	1.96692	-1.25736	-2.0644	-1.61851	-2.87184	-0.152624	0.447951	0.383696	0.936796	-0.547977	1.39503	3.9186	0.141957	-0.366225	0.135497	-0.0329623	-0.0480211	1.86669	-1.20545	0.0144508	0.425809	-1.41464	2.66518	-0.701748	-1.14011	-0.331589	0.256599	-1.21366	0.692229	1.6286	-1.71149	-0.251846	-2.05339	-0.88271	-2.82899	-0.453614	0.469736	-0.0888134	0.280873	0.931398	-0.696154	0.839886	-0.406554	0.841347	-0.601858	-0.837725	0.371967	-0.631374	0.15347	1.31489	0.148145	0.726509	-0.109149	3.79819	0.157425	1.08073	-1.66531	-2.27524	-0.836733	-0.488543	-2.68194	3.7777	0.669203	0.22645	0.463152	-1.16054	1.84053	0.54924	-1.27251	-0.00298056	-0.486244	-0.943582	-0.301219	0.738665	-4.0366	0.467799	1.30828	0.0146188	1.06003	-0.80718	-0.953743	-7.28081	-1.83133	15.4524	-15.8117	-7.80209	2.30205	6.99004	-0.530449
	1wax	0.361127	12.5962	-2.31659	3.19421	3.66511	3.01084	0.273057	2.80503	-0.525248	-2.05481	0.844433	5.93984	-1.27408	0.836268	-1.70014	-0.296011	1.69884	-0.447314	1.28838	-1.26395	0.898071	0.0669369	-0.127587	-0.436981	-0.0918666	-1.7791	0.436134	-0.170126	-0.28858	1.87178	0.0858002	0.151375	-0.687133	-0.31609	3.16334	1.35366	-0.198747	0.692717	-2.59898	0.751706	2.11738	-2.02098	2.49933	-0.785662	-0.926342	1.94449	-1.25215	-0.563232	-0.412659	0.0102051	0.0327927	1.1194	0.864508	0.595234	-2.12126	-0.258772	-0.56686	-3.20495	1.23821	-0.433508	-0.620019	-1.66319	1.03166	0.141537	0.803534	1.3857	-0.308093	1.10002	0.0140734	1.88479	0.995961	0.54059	-0.860316	0.637004	-0.379302	0.408895	-1.93417	1.11818	-0.27604	0.130318	0.309887	0.178087	-0.862609	2.9407	1.09777	0.192451	-0.532	-0.618596	0.205321	-1.6791	-0.754045	-0.508418	1.93009	-0.34976	-0.894672	0.0495955	0.0451914	-1.28451	-0.752818	0.227078	0.516616	1.04151	0.606708	-0.493453	-1.16892	0.679988	0.178788	-0.815722	1.84107	0.126668	0.705887	-2.39995	-0.650262	-0.184676	-0.00144654	-2.02535	2.89809	-0.602308	0.961124	-0.013503	-1.09718	1.53663	0.520574	0.89012	1.30814	0.775066	1.49134	-2.57274	2.26378	0.427988	1.05517	0.462274	0.634653	1.21878	0.222039	0.179907	-6.90647	-1.65104	13.2819	-14.778	-7.08262	-0.334118	5.63724	0.932886
	1xud	0.582722	9.83849	-1.72797	2.83301	2.13371	1.94444	-0.0570359	2.04404	-0.53714	-1.53551	1.63794	3.72026	-0.390839	1.19576	-1.92271	-0.124478	0.949951	-1.11509	1.38133	0.266391	0.744607	-0.2047	-0.71588	-0.349401	1.41219	-1.35671	0.287011	-0.483824	0.242403	-0.287908	-0.276242	-0.717212	-1.14872	-1.24087	1.54796	1.00767	0.113492	0.629655	-2.56885	0.790578	1.56678	-0.347782	1.27554	-1.81658	-0.665798	1.5942	-1.04814	0.932595	-0.524239	-0.579786	0.448233	0.790979	0.120421	-0.221808	0.239401	0.322629	0.399311	-2.2107	-0.619624	0.106874	0.288665	-0.049982	0.694405	0.613034	0.288164	1.00289	-0.321782	-0.144001	0.0989107	1.0212	0.658486	-0.499309	-0.00645869	-0.0632865	0.148951	0.124462	-0.341454	1.61954	-1.20123	0.128445	-0.312191	0.397518	-0.710398	1.36228	0.0792309	-0.682367	-0.564489	-0.360993	-0.422976	-1.42913	-0.399158	0.304934	0.746186	-0.308852	1.08617	0.240733	0.123219	0.671976	-0.115574	0.0444749	0.390892	-0.30232	-0.366731	0.509837	-0.926968	0.691912	0.0435169	-0.60836	1.27706	-0.556423	-0.126553	-1.88891	-0.621978	-0.752165	-0.47482	-1.14448	2.1726	-0.0899156	0.536561	-0.253659	-1.13176	0.00227423	0.416594	-0.490293	1.28684	0.162055	1.12153	-1.57675	1.23594	0.00381812	2.13703	0.245706	-0.289874	-0.0782087	-0.892801	-0.0552697	-4.55097	-1.10802	8.9935	-10.2931	-5.19724	3.21211	4.33814	1.24679
	1zxc	0.708264	14.2939	-2.17642	2.72627	3.37272	3.01018	0.77926	2.22604	-1.13639	-0.946933	3.61227	5.47373	-1.73148	1.55459	-1.90891	-1.51945	0.216844	-0.974824	0.374313	-0.400009	0.896742	-0.77612	0.180418	0.472208	1.345	-2.43875	0.197823	-0.183415	0.0864229	0.134679	0.316229	-0.756166	-1.75957	-0.71051	2.16408	0.561874	-0.0597293	0.609696	-3.46395	0.697109	2.54293	-0.504344	2.6835	-3.11865	-1.06199	2.69857	-1.26834	-1.08331	-0.263094	-2.02966	0.0738684	1.05871	0.963372	1.8713	-1.76585	0.622629	-0.460122	-2.54679	0.970999	-1.84306	-0.593498	0.251352	0.87893	0.285207	1.20375	2.99216	0.216155	-0.286916	-0.528648	0.700199	0.717742	0.671338	1.46767	0.200868	-0.996765	1.01423	0.342787	2.70565	-0.65994	-0.161855	-0.150605	-0.320432	-0.47205	1.29709	0.838326	-0.958357	-2.56764	-1.2869	-0.698926	-1.8349	-0.670138	0.408387	0.653632	-0.174422	0.495417	-0.0233945	0.299199	-0.362691	0.286191	-0.00248516	0.0559323	-0.684765	-0.924584	0.573776	-0.380528	0.0812837	0.676071	-0.977094	2.77525	-1.59682	-0.00536852	-1.76777	0.277142	-1.3084	-0.430302	-1.16917	2.28374	-0.0331739	0.285935	-0.797312	-1.19285	1.10415	0.838633	-0.946646	1.63887	0.256716	1.59739	-1.10798	1.05211	-0.832543	1.71115	0.511451	-0.340842	0.161313	-0.834818	-0.357434	-5.46961	-1.36845	14.3454	-13.6396	-6.61919	2.67307	5.68274	0.814976
	2b52	1.76818	14.0607	-2.94308	3.09153	2.37612	2.29047	1.02898	2.98404	-3.30843	-1.27022	4.52336	2.86962	-3.43408	1.9549	-2.97894	-0.943167	0.652795	-0.931119	0.607704	0.838343	1.53319	-2.09531	-1.4306	1.50444	0.29894	-3.53977	0.412036	0.372485	-0.612828	-1.13577	1.42126	0.118092	-2.66118	-1.73036	2.07465	-0.44648	0.340453	0.7601	-3.92188	0.379151	0.814117	-0.656154	3.05402	-3.81481	-0.276159	1.21169	-0.843711	-2.12951	0.695382	-2.04647	-1.86588	-2.33358	0.0268133	1.88673	-0.326943	-1.21856	-1.28294	-0.67515	0.390922	-4.38999	-2.34567	3.0331	1.27559	-0.46817	2.52857	0.0452555	-1.39749	-0.79772	0.00189507	0.594372	0.696157	1.62708	3.5179	-0.634068	0.333243	-0.530072	1.93367	3.25668	-2.4693	-0.390303	0.0773217	0.284021	-1.86243	1.57044	-1.30418	-2.50398	-3.73405	-0.759683	0.55444	-2.69231	-1.22938	0.768819	1.23361	-0.868346	1.45746	-0.257358	0.02765	-0.297114	0.487928	0.210631	0.085272	-2.07962	-1.22752	-0.955957	-1.11354	-0.0776536	0.164393	-0.905035	3.26704	-2.2963	-1.60893	-2.57748	-0.135318	-1.6305	-0.818219	-1.74748	1.9627	0.44847	-0.142815	-0.877658	-0.962446	0.896108	-0.683901	-3.72021	0.978675	-0.634512	1.13673	-0.10759	1.21726	-1.71614	2.29407	1.06482	-0.601546	-0.428231	-2.26168	0.856984	-2.94571	-0.772603	13.0488	-12.436	-6.10399	4.55643	5.46862	-0.721968
	1zaj	2.20874	8.25532	-2.47775	2.26348	4.13881	2.31005	0.775357	2.27509	-3.29732	-0.0211947	1.52315	2.87852	-1.12957	1.07761	-0.604631	-0.871513	0.508281	-1.79733	1.58176	0.77413	2.91663	1.43645	-1.82908	-1.36272	-1.80037	-0.0687708	2.83379	-0.525681	-1.89502	1.87787	0.3806	0.896925	-0.792352	0.217652	3.64874	-1.3222	0.1306	0.774143	-3.12	-0.139462	1.45239	-0.426025	2.904	0.725537	-1.17413	-3.12276	1.36175	-1.11716	-1.26815	-0.338656	0.890755	0.232359	-1.45945	0.88584	-2.16374	-1.37865	0.531294	0.0296878	0.942107	-1.75811	-0.718038	2.25844	2.55064	-1.57665	-0.822514	1.13565	1.26708	1.38416	-1.12161	0.0266365	0.969041	1.65631	0.137519	0.754621	1.62921	-2.21652	-1.42801	1.24321	1.33141	0.929698	1.18998	0.970946	-2.56941	2.63602	0.123889	-0.83256	2.28649	-0.486877	-1.66357	-1.36607	-0.540482	-0.217286	1.07228	-1.40378	-0.889608	-2.00044	0.611543	0.359113	-0.655709	0.453768	0.348898	0.596844	0.368801	-1.66662	-0.980336	-0.497532	-0.140907	-0.468944	1.37983	0.380104	-0.483723	-3.42282	-2.4497	0.599897	-0.190336	-3.66496	0.648658	-1.88374	0.695296	0.373902	-1.00522	1.74242	0.698692	-0.0222938	0.0759926	2.22229	2.71897	-2.01528	4.00383	-0.214035	2.7717	0.391468	1.78965	1.10004	-0.773828	0.722982	-4.05622	-1.01593	9.1961	-13.1865	-6.71766	4.28309	6.48555	-0.714686
	1wtg	0.223681	5.95908	-1.42958	3.24532	3.74106	2.58294	0.103537	1.62563	0.636531	-0.94925	0.0745357	2.6437	-0.258617	-1.78747	0.98129	1.08393	1.48829	-1.37591	3.22477	-2.31127	-0.00483739	0.656993	0.624566	-1.52829	1.13508	-0.721051	1.63784	0.376999	2.14359	-0.469817	-1.88525	-0.192464	-0.458901	-1.44367	2.78607	1.10665	0.766416	1.30413	-1.54728	-0.789209	0.916259	0.00188547	0.650775	-0.260245	-2.8065	-0.29766	-1.50777	-1.65288	-1.10173	0.803609	0.0658235	-0.475632	0.515056	-2.89388	0.507632	-0.295768	1.19724	-1.97433	-1.52829	1.08446	0.678025	0.886911	1.90745	-0.0461396	-1.18344	-0.724517	0.493999	-0.836435	0.253683	2.25745	0.145041	-0.367165	-1.04373	0.171311	0.606225	0.746115	-1.00996	1.44504	0.135918	0.946983	-2.31067	0.292906	-0.0643529	1.72572	1.28568	-0.913771	0.982605	0.132217	-1.15499	-0.385682	-0.723916	0.119817	-0.130519	-0.0887664	0.761951	1.16362	-1.15493	0.778446	-0.64303	1.64752	1.79985	-0.549104	0.357634	0.542609	-1.06205	1.57074	-0.578114	-1.43074	1.73472	0.23965	0.412765	-1.28953	-1.15339	1.8204	-0.647737	-1.65329	0.904035	-1.02025	0.250953	-0.692763	-1.9686	-0.0968957	1.66056	-0.606547	0.127294	1.41185	1.44789	-3.66172	2.82234	0.923608	2.36475	0.113769	0.286732	-0.465719	-0.849147	-0.508293	-5.5645	-1.4389	8.87021	-11.764	-6.07157	6.0237	5.70614	1.06332
	2btr	2.92173	18.0031	-2.5695	3.8478	3.76794	2.82043	1.45005	1.12732	-4.05296	-1.6335	5.01493	4.08255	-1.66232	2.75427	-1.9485	-1.62634	1.70402	-2.2796	-0.408434	3.25553	0.257567	-1.89185	-0.574232	3.09718	-0.154054	-4.1811	-0.542026	-0.257514	-1.24719	-1.70539	2.20193	-1.02601	-2.24854	-0.669192	2.10668	-0.124098	-0.245004	1.22586	-4.72846	0.669023	1.39539	0.217354	4.19655	-4.8602	0.525374	1.68682	-1.07338	-3.05296	0.722243	-3.19716	-0.151055	-2.89609	-0.180643	2.17147	-1.82597	-0.22512	-3.31247	-0.0610778	0.615655	-6.1325	-1.67484	4.05116	0.855099	-1.30901	3.15674	0.623034	0.006401	-0.0980017	0.538069	1.2302	0.981142	1.72652	5.32137	-1.59488	1.02421	0.0971038	0.816164	3.70924	-1.3398	-0.844287	1.08251	0.25097	-1.45355	0.0461363	1.2386	-2.61363	-3.60736	-2.12576	-0.745666	-3.13762	-0.29341	0.612966	0.684764	-0.744621	1.05815	-1.78647	0.0145333	-1.09619	0.941571	-0.627828	-0.18477	-1.8617	-1.83672	-2.69565	0.805936	0.381033	0.597224	0.0458903	4.03768	-2.2267	-0.64986	-2.05102	-0.261555	-3.3024	-1.3175	-2.21294	2.16837	0.679453	-0.734021	-1.31778	-0.989041	1.88358	-1.43805	-3.98708	0.540468	-0.860364	1.30883	1.19339	-0.959722	-2.5305	2.02397	1.83067	-0.515687	-0.254999	-2.53594	0.331737	-3.22916	-0.899751	15.2259	-14.363	-7.22844	4.12691	7.209	-0.44419
	2b55	1.17022	13.5537	-3.15368	3.00235	1.97349	2.05296	0.582003	4.13061	-3.15425	-1.62254	4.40605	2.87864	-3.05314	1.65731	-3.47121	-0.988903	1.95034	-0.814531	0.384269	0.524391	1.22479	-1.90934	-0.0990662	1.26191	0.516182	-3.4371	1.38988	0.558428	-0.907693	-0.422706	1.07466	0.571981	-1.5159	-2.16599	1.98339	-0.0608231	0.41562	0.996234	-4.09539	0.377606	0.518883	-1.00149	2.24344	-3.14302	-0.698177	1.19744	-0.306904	-1.81425	0.84212	-1.38145	-1.4241	-1.65047	0.879512	1.1712	0.0021199	-0.424658	-0.980088	-1.4088	0.256503	-3.92469	-2.23169	1.50188	1.5165	-0.499558	2.30217	0.635669	-0.82418	-0.870146	-0.113722	0.34705	0.0309881	1.31084	2.76895	-0.997586	-0.578389	0.522584	1.19433	2.93147	-2.8989	-0.211571	-0.463495	0.416318	-1.92743	1.9981	-1.63306	-1.75086	-3.40319	-0.542999	0.345717	-2.58054	-1.68051	0.951684	0.998423	-1.19513	1.01454	-0.198189	-0.0443011	0.33145	0.685365	0.53936	0.39195	-1.90267	-0.675849	-0.0830247	-1.45582	0.425316	0.274149	-0.815949	3.14989	-1.88927	-1.47423	-2.41748	-0.167614	-0.78486	-0.962709	-1.66803	1.95049	0.0327176	-0.341831	-1.09541	-0.941192	1.02847	0.315041	-3.41479	0.825783	-0.295677	-0.120003	-0.714865	1.03891	-1.49681	2.02596	1.2818	-0.488114	-0.116676	-2.06816	0.531692	-3.88431	-0.959732	12.8388	-12.1703	-6.11174	4.41484	5.42739	-0.146022
	1x8b	0.225743	12.6922	-2.47442	3.24546	2.86768	2.4827	0.0493578	3.75546	-0.542681	-1.4549	3.42188	4.5266	-1.36028	1.90608	-2.52603	-0.933778	1.70301	0.215371	0.321548	-1.79866	0.156309	-0.951545	1.35779	0.289911	0.0315578	-2.47262	0.437887	0.105434	-0.149958	0.713406	0.786523	-0.640749	-0.217197	-2.40278	3.3287	1.10431	-0.282245	1.56651	-2.38475	1.72355	1.89446	-1.16422	2.57424	-1.44037	-1.1824	3.24305	-0.983921	-0.386365	0.0730923	0.520132	-0.52645	-0.251272	2.01381	0.0969568	-1.88492	-0.0367349	-1.02086	-2.62816	0.0716556	-2.05961	-0.912156	-1.8742	0.875674	0.770473	0.855512	1.50862	0.273495	-0.027567	0.0856984	3.0676	-0.359333	0.648199	0.802881	-0.69981	-1.0281	1.01322	-1.09333	1.88445	-1.58957	-0.785503	-1.76205	0.921943	-0.873871	2.90886	-0.383958	-0.828223	-1.83604	-1.55829	0.0775397	-2.5993	-1.46517	-0.682802	1.02192	-1.738	0.277161	0.0572143	-0.830454	-0.557808	0.496081	0.714553	0.645234	-0.224489	0.53983	0.735434	-1.36173	0.448113	0.324753	-0.80352	2.35482	-0.52072	0.217782	-1.79285	-0.108959	-0.188453	-0.0200733	-1.26284	2.11398	-0.213186	0.337043	-0.820172	-0.840712	1.46837	0.947694	-1.25847	2.29176	0.187591	0.65572	-1.16561	2.30616	-0.537731	1.43428	1.0823	0.0262282	0.61505	-0.616429	0.681136	-5.99426	-1.43227	14.2918	-12.2984	-6.26291	0.569781	5.08868	1.00976
	2b8v	-0.288396	6.62432	-2.9984	2.61763	3.78978	1.81249	-0.638012	0.352076	0.241671	-1.14252	1.34353	1.9992	-0.673783	1.23314	-0.294501	-0.971735	0.306931	-0.225818	-0.279303	-2.32702	-0.0197471	0.333798	0.911447	0.484432	-0.506467	-1.73875	1.36995	0.700612	0.995949	0.793148	-0.142	-0.638708	1.03418	-3.37783	4.23521	2.26644	0.438813	1.53034	-0.854403	-0.725633	2.1048	-0.196907	1.83114	0.714184	0.418285	1.8321	-0.334377	0.322526	-2.47059	0.31417	-0.151907	-2.11809	0.618981	-0.854302	-0.137691	-1.32567	0.104746	-0.81445	0.157663	-1.18902	-0.279924	-1.572	1.8131	-0.739878	-0.99314	1.24809	-0.613513	1.69474	-0.328032	2.40902	-2.59164	-0.0550388	-0.216109	0.315747	-1.24512	2.4467	-1.99425	1.0297	-0.538227	-0.0719298	-2.75641	2.07023	-0.731021	4.69241	-0.0730395	-0.00443936	-0.439997	-0.159414	-0.322512	-0.840075	-1.39132	-1.0849	0.604094	-1.30585	-1.24546	0.467339	-1.16825	-1.15831	-0.821298	1.26194	1.39443	0.655856	0.544081	0.289461	-1.14846	0.657264	-0.297623	-1.26019	1.5285	0.355009	1.29074	-1.79329	0.559551	0.833214	0.0936713	-2.07623	1.34453	-0.705835	0.134235	-1.07708	-1.17868	0.517813	0.245584	-1.25421	1.93708	1.21211	-0.426417	-2.50971	2.85193	1.13816	1.74292	0.881235	0.923879	0.556823	-0.942552	0.433463	-5.28644	-1.39287	11.1802	-11.1363	-5.92558	3.09986	5.67208	0.0711775
	1x7r	1.94631	17.8034	-3.50848	3.93962	2.87791	2.63628	1.04789	4.18319	-2.99336	-0.838649	7.55046	3.96933	-2.06015	3.25238	-4.74356	-2.9114	0.218591	-0.236839	-0.844151	0.338713	1.63205	-2.57801	0.347171	1.87098	-0.684317	-3.68623	0.330728	-1.26654	-2.58407	-1.48963	2.52616	2.18005	-0.0427662	-1.90006	3.18013	-0.288922	-0.45447	2.47954	-4.54926	2.34673	2.06796	-2.10973	3.2948	-4.64334	-0.381247	2.76721	0.0741569	-1.10643	1.20803	-0.310466	-1.90904	-1.04869	0.535041	2.23645	-0.836266	-0.593742	-2.57399	-1.1087	0.352655	-5.05981	-2.43269	-0.32169	0.505368	1.56488	2.98101	3.45069	0.383464	-1.24327	-0.439124	1.59744	0.540031	0.896446	3.50661	-0.923631	0.252409	-0.172629	0.402208	3.64879	-2.10299	-0.252071	-0.282448	0.965433	-1.85179	3.3998	-1.71989	-0.158653	-3.94888	-2.26542	1.91339	-4.62626	-2.39765	-0.0578334	2.92381	-2.42337	0.35264	-0.942187	0.647716	-1.49674	2.12517	-0.210542	0.33003	-1.5521	1.05604	-0.261137	-1.31484	-0.297046	-0.289045	-0.218858	3.93238	-1.42744	-1.22844	-3.00193	-0.00837327	-1.52699	-0.126073	-2.48445	2.10805	0.0556944	0.115588	-0.203624	-0.30776	3.35963	-0.47577	-2.72962	2.27389	-1.40649	1.44065	1.07222	0.103252	-1.75308	2.16793	2.15175	-0.265695	0.311074	-1.81685	0.458769	-4.39736	-1.17112	17.8198	-14.4756	-7.56216	-0.339499	6.26413	-0.31526
	1tft	0.996711	7.08083	0.278831	2.6362	3.61232	3.73269	1.62104	1.78457	0.873995	-0.289925	-0.0849552	5.47842	-0.817628	-0.0405445	1.14722	0.811521	-0.18484	-1.27235	3.10779	-1.96785	0.359706	1.31303	1.12844	-2.91147	1.51508	-0.339091	1.21835	1.47519	1.92044	-0.517585	-0.698324	-0.639516	-3.00632	-1.26955	1.78332	0.152388	0.718868	1.69015	-1.28598	0.0447093	0.825789	0.0366752	1.08988	-1.34135	-2.73177	-0.0200729	-0.513234	-2.46659	-0.328217	0.57591	0.239805	-0.300739	1.03964	-2.77032	0.554337	-0.414697	1.73891	-3.05223	-1.96891	2.50378	0.405384	0.721549	1.56201	0.914313	-1.37825	-0.637629	2.17097	-0.898423	-0.529175	1.69901	0.96695	-0.3984	-0.686516	0.709826	2.5697	0.54458	0.388144	2.20646	1.20875	1.53871	-2.38418	-1.03051	0.743785	0.295598	0.571588	-2.32616	-0.841223	0.705286	-1.15855	-0.220156	0.132923	0.634681	-0.254476	0.700549	1.72803	2.39059	-0.301994	1.70914	-1.28004	0.852899	1.50296	-1.62462	-0.96182	0.485247	-0.269563	0.721216	-0.0705095	-1.60989	1.71271	0.0359733	0.644884	-1.18848	-1.41767	0.976792	-1.04594	-1.03427	0.798869	-0.460946	0.29897	-0.910441	-2.08288	-0.119592	2.16917	-0.616586	-0.0159185	1.94678	3.5399	-2.50998	3.94394	0.749246	1.90958	-0.741462	0.627805	-1.07183	-0.369065	1.10478	-5.5348	-1.58133	6.44488	-12.35	-5.70489	6.75192	4.57501	1.85216
	1t13	2.27256	10.9198	-2.64362	3.16754	4.28663	2.87063	1.41965	4.08238	-3.68869	-1.88913	2.15393	3.15136	0.220887	0.761915	0.184205	-1.8564	0.81917	-1.19433	2.15227	-0.581601	3.41202	0.961309	-1.60455	-1.04404	-2.88425	-0.385371	3.52017	-2.66743	-2.29387	-1.35864	0.629825	0.822658	-0.60057	-3.71853	2.74691	-1.91732	-0.28153	-0.680269	-3.23622	-0.553143	2.04445	0.0953602	1.42591	0.594714	-1.11311	-2.05556	1.07987	-1.71635	1.47108	0.717935	-0.0310827	1.67021	-0.98043	-2.28071	-0.934686	-0.181139	3.17763	0.0218808	-3.30399	-1.74567	-0.00273091	2.85777	2.05801	1.43289	-1.9743	-0.0877564	3.23387	-1.08225	-1.85033	0.010145	0.0760729	0.153458	0.583341	0.646336	4.22498	-2.8008	0.0862013	2.5765	-0.93397	0.578879	-2.00391	0.538364	-2.41456	0.369661	-1.26381	-1.9916	0.65404	-0.8938	-1.82115	-2.00416	-0.483143	0.810876	-1.11948	-0.0314136	1.8682	0.150262	0.961931	2.06495	0.138453	0.111395	0.0554218	-1.08527	-0.0974329	-0.520719	-0.314187	-1.1923	0.423843	-0.621146	3.2797	0.375239	-0.56059	-2.36297	-3.42618	1.93111	-0.564667	-3.72061	2.28325	-0.408375	0.0494782	0.638828	-1.69769	-0.560551	1.91473	-2.14703	-0.176358	1.07989	0.79702	-2.17359	4.69719	-2.96274	2.07208	0.915891	0.200601	1.26046	-1.1626	0.959305	-5.69145	-1.37433	8.76299	-14.1273	-7.47355	3.80432	6.91235	-2.03975
	1tr7	2.85001	9.29864	-0.207664	3.11383	4.42522	4.00534	1.63815	3.54503	-1.30265	-0.0766901	0.471672	5.98238	-0.555982	2.91726	0.636711	0.464099	0.302314	-1.66387	3.57155	-0.271263	1.48295	1.58819	-1.0196	-3.65952	-0.917141	-0.0145286	1.94298	1.15163	0.291183	1.15994	0.33473	0.53945	-4.51219	-0.79467	3.55187	-1.55053	0.0473749	0.896221	-2.10063	-0.368297	0.910524	0.293322	3.71633	1.20753	-2.90156	-2.08814	0.491382	-1.04014	0.456055	0.293576	-0.437362	0.546334	0.362795	-1.13001	-2.85734	-3.3653	2.02164	-2.10365	-0.494797	-0.0881101	-0.399696	2.19821	2.57375	-0.566304	-1.67895	-0.171308	3.36498	-0.771611	-0.653333	1.01113	0.908632	1.78165	0.135458	0.421537	2.62372	-2.49432	-0.275143	2.04478	1.97822	1.66305	-0.774207	-0.515532	-1.101	0.450949	-0.345598	-3.28127	1.11625	-0.149839	-2.52739	-0.830613	0.420226	0.0878452	-0.515298	0.33978	0.796413	-0.771415	-0.84554	1.73986	-1.27871	0.209369	0.719909	-0.864676	-0.89096	-0.823701	-0.368926	-0.225548	0.53769	-0.865049	1.72911	0.427555	-0.156918	-2.78482	-2.98997	1.05266	-0.719301	-3.04418	0.425233	-1.43114	0.862535	0.115972	-2.01794	0.185144	2.0149	-0.80926	-0.258275	2.96952	4.1048	-2.25922	6.55126	-0.303378	1.63688	-0.641492	1.86562	0.479969	-0.281062	2.09305	-5.70492	-1.55147	7.45516	-14.2228	-6.90545	6.3049	6.29982	1.05524
	2f01	5.59429	18.3583	-4.18309	7.32666	5.08616	3.30522	2.17307	9.86795	-7.65891	-7.93651	0.121129	7.26339	0.347432	4.33307	-0.298378	-0.96271	1.73518	1.86304	-1.47562	-0.662961	3.54631	-4.22956	-5.43364	0.117373	-5.74424	-3.61433	1.53722	-7.05607	-2.93945	-3.10221	4.93545	3.75436	4.85	-6.15739	1.08258	2.76224	-0.674413	-0.97088	-8.14306	-2.22904	1.83745	-4.05951	5.04943	-0.371822	1.95686	1.02437	2.25007	1.35382	3.24026	-2.56949	-3.06008	-2.35867	-0.555498	-5.44951	2.12707	2.7746e-05	-0.111356	1.76012	-10.1896	-4.90146	0.0356527	6.7384	0.73743	-1.49949	0.88082	-3.75237	6.27627	-4.76749	0.10956	0.774554	-3.63967	-4.11906	2.77364	-4.84321	6.71594	-2.67867	-0.881331	4.17914	-0.562335	0.718194	-2.03884	3.1326	-2.76727	2.48436	-0.499318	-4.79141	0.279219	1.54734	0.429498	-3.24416	0.539596	1.29543	-0.624454	4.50327	4.89435	-1.76105	1.13507	3.09156	-0.632582	-0.146909	-0.72648	-1.74576	-2.31687	-3.74494	2.26193	-0.326816	-0.157063	0.903306	5.72936	1.51547	0.611157	-2.34442	-6.04047	-0.342662	-0.824502	-5.9503	5.61055	2.63347	-1.67589	-0.271508	-1.02427	1.73239	-1.49	-7.07434	-1.19221	0.693797	-2.85857	0.218315	4.4025	-6.72924	-0.844953	1.33571	-3.10397	2.01574	-0.260622	2.70282	-4.70109	-1.38373	12.0999	-18.8331	-7.8542	7.63623	7.06686	-6.66545
	1tmm	0.810003	5.32475	-1.6738	1.01405	2.80242	2.06013	0.648686	2.19819	-1.61516	1.61235	0.890071	2.69965	-1.73242	0.742134	-0.63669	-0.639943	-1.22177	-1.84521	0.937834	-0.0794328	1.5604	0.891341	-0.51911	-1.22606	-0.704933	-0.477118	0.844597	-0.124563	-1.44116	1.6774	-0.339999	0.418709	-1.08798	0.765366	2.56505	0.325992	0.788338	1.09352	-2.5811	0.75394	1.63853	-0.569616	2.81989	-0.30805	-0.571993	-1.90712	0.581955	-1.37483	-1.87911	0.674735	2.01908	-0.719902	-1.16439	0.999437	-0.609485	0.979029	0.0847353	-0.723182	0.483365	-0.364631	-1.21634	1.59385	2.02153	-1.3699	-1.18201	0.753015	1.02417	0.906232	-1.06258	-0.0109948	1.40356	-0.00954603	0.31018	-0.506129	-0.189989	-1.45887	-1.12532	1.30386	0.608071	0.755975	1.30677	0.184385	-1.0375	2.24058	0.0520077	-2.29466	1.1167	-0.525161	-1.79409	-1.09724	-0.581902	0.103228	1.59876	-0.881663	-0.569447	-1.06528	-0.0284745	1.00052	-0.581915	0.767659	0.589688	0.303787	-0.134633	-0.357982	-0.337131	0.239916	-0.0144825	-0.653266	0.996107	0.238858	0.0843019	-2.31231	-2.04585	0.300342	-0.389241	-2.07017	-0.406796	-1.17994	0.875012	-0.239271	-1.09039	1.87009	0.98545	-0.298379	0.956663	2.17974	3.22972	-1.46806	3.03819	0.813527	1.79843	-0.0760192	1.87466	-0.161201	-1.18958	0.465577	-2.95365	-0.894603	8.39592	-10.4893	-5.27781	6.21842	4.87703	0.0782136
	1zub	0.975309	4.89087	-0.707353	1.1958	2.47536	2.06894	0.708155	1.32856	-0.287867	-0.0247085	1.16214	2.37574	-1.40757	0.460198	0.191796	-0.516224	-1.00965	-1.42896	1.16467	-0.654453	0.891046	0.592114	1.14635	-1.61584	0.873697	-0.349894	1.32199	0.355495	0.538696	-0.461231	-1.05901	-0.643783	-1.47058	-1.65418	1.21435	-0.254788	1.16073	1.14504	-0.500566	0.618263	0.387583	1.16453	1.08424	-1.50088	-1.03696	-0.993012	0.411497	-1.38865	-0.439279	-0.12597	0.487718	-0.899131	0.514268	-0.582328	1.72773	0.198816	0.660364	-1.21018	-0.971407	1.07999	0.396646	0.659851	1.56043	0.200037	0.870618	-0.419146	0.751399	-0.801252	-0.719498	0.745686	-0.0439101	-0.29431	-0.241291	0.349437	1.18521	-0.059815	0.661754	1.65884	0.565488	1.36497	-1.29872	-0.33942	0.252132	1.02659	0.54147	-0.539354	-0.937774	0.175744	-0.58142	-0.660315	-0.824669	0.515823	0.729822	-0.143629	0.721297	1.48419	-0.148281	2.16775	-0.249374	1.07104	0.968213	-0.751953	-0.120702	0.261099	-0.436865	0.874318	-0.367568	-1.07201	1.43029	-0.0352251	0.0531089	-1.27981	-0.813843	0.70459	-0.629722	-0.619565	0.650969	-0.653958	0.162925	-0.655037	-1.13794	0.446086	1.13464	-1.03891	-0.224557	0.822272	1.71895	-1.45125	1.9417	0.503061	2.0253	-0.139188	0.27643	-1.213	-0.826672	0.289598	-2.90275	-0.760615	5.78484	-9.20979	-4.72808	6.33921	4.75785	1.28954
	2bmz	1.94986	6.61637	0.175506	2.0891	4.30411	3.84049	1.00576	2.00139	0.189827	2.02102	-1.05452	6.39379	-1.83457	1.5636	1.44278	1.11847	-1.26066	-1.93582	3.87503	0.0867094	0.642988	1.24721	0.918449	-3.1539	0.899752	-0.425077	-0.205889	1.25467	1.00217	2.00242	-0.410508	0.816337	-2.31426	2.17695	2.86438	0.845484	1.08176	1.90837	-2.02797	0.67055	1.90892	-0.773859	3.94369	-0.682584	-1.82215	-1.69382	-0.138458	-0.85644	-1.1914	0.532906	2.42076	-1.57927	-0.429154	-0.0509986	-1.0174	0.744709	-0.559991	-3.94007	0.506058	1.63549	-0.746404	1.07219	2.42957	-1.54834	-1.59148	0.0774826	2.1283	1.09177	-0.379097	1.29511	1.69139	-0.282711	-0.993378	-0.107712	0.992485	-0.225206	-0.776202	1.55259	2.94326	2.18539	1.95	-1.11243	0.934913	1.18347	1.69528	-3.12047	1.66271	0.570268	-1.26043	-0.763432	0.496114	-0.151931	2.36011	-0.153249	0.215628	0.171595	-0.356675	1.96626	-1.49274	1.01723	1.59978	-0.111565	-0.584986	-0.366855	0.21833	1.1501	0.187199	-1.09266	0.872106	0.328771	0.959145	-2.25295	-2.44998	0.340681	-0.790123	-1.79602	-1.24423	-1.37502	0.736737	-1.39108	-1.95567	2.73816	2.11441	0.331898	-0.0217413	3.35443	6.35703	-2.44612	4.65459	2.48369	1.09556	-1.28994	1.99567	-0.833036	-0.170332	0.978936	-4.94954	-1.55927	8.35231	-14.323	-6.16826	7.29953	4.48361	1.69473
	1ysg	-0.0935003	11.6273	-2.46066	3.27216	4.04422	2.84534	-0.0969795	1.08937	1.49173	-2.50598	0.583523	5.41345	-1.41673	1.98309	-1.49898	-0.21837	1.33237	0.55916	1.02263	-2.42223	-0.0977873	0.137897	0.0445917	-0.0554512	-0.643073	-2.63688	-0.178002	1.10611	0.878499	2.32214	0.60755	-0.793361	-0.470057	-2.09194	3.82351	2.62007	-0.39503	1.28782	-1.67487	0.206347	2.57145	-1.52682	3.43324	-0.0521647	-0.121067	4.38106	-1.60994	0.360946	-1.55258	0.318487	-0.885428	-0.754043	1.35066	0.106106	-2.02198	-0.526057	-0.906376	-2.85978	1.49974	-0.291968	-0.0159445	-2.56343	0.446077	-0.0267424	0.188136	1.47477	-0.546033	1.86592	0.477007	3.28706	-1.04149	0.83778	-1.04431	0.310314	0.230138	2.13833	-2.53953	1.17737	0.146839	0.117387	-1.46551	0.759383	0.0969514	4.56206	0.600275	-0.482049	-1.36615	-0.497035	0.935823	-1.75344	-1.14842	-1.34936	2.02092	-0.615888	-1.54499	0.241879	-1.53041	-1.6602	-0.564683	0.30755	1.14465	0.820501	0.942636	0.0135808	-0.860934	0.958967	-0.000208855	-1.10152	1.67549	0.123882	1.39963	-2.10776	0.195747	-0.244603	0.319573	-1.15925	2.39569	-0.437013	0.703421	-0.822991	-1.31142	1.35787	-0.0856187	0.077242	3.27273	1.12581	1.55695	-2.28923	2.7532	1.63654	0.824369	0.801041	0.369393	1.31335	0.576007	0.722273	-7.08579	-1.82032	14.4157	-13.6922	-6.70381	-0.531411	5.2761	1.3257
	2aa6	1.30548	14.7359	-5.25645	3.9942	2.77396	2.00218	0.64723	6.88046	-5.54988	-3.76888	4.04863	4.35976	-2.90741	2.75245	-2.67627	-1.6248	1.05251	0.508869	-0.517647	0.550786	3.16741	-2.37933	0.947923	2.45046	-0.636221	-4.49359	2.77793	-0.787606	-2.12117	-0.314367	1.93268	2.04037	1.58826	-4.48507	2.1434	0.743295	0.257693	0.720314	-5.62728	0.335445	0.946314	-3.10394	1.23361	-1.98758	-0.286465	0.855837	0.411535	-2.53823	2.81198	-2.88286	-0.700756	-0.71973	2.75428	0.370809	0.784131	2.47665	-0.970429	-1.67075	-4.73317	-5.8795	-1.93429	0.11318	1.91887	-3.02844	3.04454	0.750828	1.46834	-1.44689	-0.0502257	0.0544208	-2.00638	-0.945926	2.35309	-1.67487	1.47929	0.942052	-2.06496	3.32516	-3.12239	-0.724897	-1.07432	1.03048	-2.04117	2.52488	-1.17363	-1.06347	-2.83811	0.505664	1.50789	-3.39682	-2.36726	1.48079	0.745786	-0.412038	2.06234	0.567536	1.09046	0.855184	-0.189782	1.07651	-0.0220975	-1.71288	-1.57456	-1.07839	-1.67521	0.313492	0.0157247	-0.72836	4.36672	-1.72273	-0.772709	-2.04941	-0.748282	0.493307	-0.943668	-2.40561	3.62033	1.07092	-1.39287	-1.64808	-1.03871	1.28389	0.651026	-4.62043	-0.408376	-0.0200763	-3.97879	-1.30355	0.853965	-3.38133	0.54903	3.13898	-1.73713	1.29547	-1.20204	-1.27107	-5.88566	-1.3308	14.652	-15.1646	-7.04958	1.93985	5.52854	-3.55538
	1z2b	0.743314	3.89503	-1.70196	1.64721	2.48486	1.06064	-0.700577	1.30856	-0.692608	-0.677372	0.829199	0.409108	-0.155956	0.159696	-0.059179	-0.493143	0.295237	-1.42301	1.67749	-0.457539	1.26848	0.313435	-1.16659	-0.732038	-0.00162274	-0.288895	1.86569	0.389819	0.227137	-0.888103	-1.44617	-0.297077	-0.918345	-2.06259	2.10271	0.324237	1.05209	0.745813	-0.984558	-0.721799	0.892431	1.19294	1.05625	-0.182836	-0.454064	-1.24228	-0.102957	-0.405102	-0.921174	0.242932	0.131275	-0.883765	-0.518786	-0.916985	0.765513	-0.768691	1.56721	0.180676	0.186826	0.117737	0.403152	1.6476	1.56498	0.151663	-1.00435	0.343573	0.145503	-0.0847036	-0.443942	0.481001	-0.271401	0.229387	-0.567384	0.422797	-0.775585	0.311861	0.0386509	0.873825	-0.59843	0.670307	-1.01661	0.614559	-0.917431	1.74902	-0.408144	-0.333753	0.51182	-0.167294	-1.0608	-0.554427	-0.943257	0.0519282	0.311218	-0.644674	-0.0450634	0.664329	-0.784153	0.91904	-0.0692134	1.30774	0.92541	0.14938	0.436263	0.136312	-0.989258	0.86153	-0.285602	-0.807083	1.19644	0.117473	-0.103507	-1.53983	-0.648916	1.2189	-0.376272	-1.58978	0.626168	-0.971486	0.240824	-0.048998	-0.960226	-0.51693	0.342185	-0.90165	0.624341	0.806978	0.87249	-2.26307	2.51633	0.0677645	2.66869	0.464078	0.179752	-0.39973	-1.36118	-0.226824	-2.74826	-0.519756	5.34949	-8.27111	-5.01296	5.70857	5.29067	0.462877
	2ao6	1.14566	14.2166	-4.75937	4.13864	3.11728	1.96276	0.303809	5.93607	-4.77402	-3.3945	3.9277	3.86247	-1.4669	2.30804	-1.94332	-1.61811	1.78707	0.130317	-0.0614433	0.51175	2.2193	-1.6332	1.12183	1.94226	-1.08827	-3.37507	2.67204	-1.68327	-2.28472	-1.1348	1.41413	1.80129	2.11641	-4.07257	2.0281	0.490197	0.0310486	0.473711	-5.15965	0.426778	2.07214	-2.92013	1.01293	-1.7778	-0.449215	1.02259	0.400429	-2.27582	2.39845	-1.61779	-0.387831	0.568489	1.91181	-0.403832	0.569035	2.63203	-0.411202	-1.61282	-4.60864	-5.02305	-0.956968	-0.278725	1.32783	-1.33098	1.74674	0.971814	1.91064	-1.1506	-0.294323	0.495113	-1.43606	-1.40801	1.84793	-0.965446	1.50011	1.10014	-1.92115	3.09488	-2.25471	-0.240557	-1.49392	0.892051	-1.58039	2.18508	-0.565806	-0.571383	-1.90086	-0.426331	1.18813	-3.24876	-1.96216	1.15919	0.925196	-0.834644	1.81139	0.608928	1.09751	1.3274	0.548062	0.919464	0.172064	-1.46954	-0.518867	-0.516752	-1.42332	0.381238	0.440489	-0.575287	4.20238	-1.25684	-0.523383	-1.80576	-1.01491	0.861462	-0.729114	-2.40485	3.42361	0.712018	-0.742738	-0.858956	-1.20993	1.02114	1.00403	-3.42278	0.0598641	-0.0473921	-2.69809	-1.44409	1.04582	-3.11131	0.848291	2.89448	-1.50324	1.21191	-1.32644	-1.74662	-6.05487	-1.38513	13.9883	-14.4308	-6.90881	0.399911	5.63867	-2.71104
	1y8p	0.580331	3.98119	-2.52617	0.768938	2.38907	1.62963	0.0329325	3.3524	-2.8623	2.55415	1.12392	1.84216	-1.39657	1.31342	-1.39122	-1.9803	-1.69964	-1.79076	0.21213	-0.114464	1.81331	0.318423	-0.849584	-0.532994	-0.951473	-0.844849	0.321769	-0.662604	-2.67251	1.55966	-0.258464	1.49691	-0.474091	1.00606	2.75523	0.879975	1.12286	1.47221	-3.78131	1.73548	2.25809	-0.833889	3.34545	-0.218794	-0.487392	-2.34887	1.2806	-0.473343	-1.91181	0.445959	2.78932	-1.9028	-1.11649	1.633	-0.363325	1.33245	-0.017212	-0.199192	1.00302	-1.2177	-1.93078	2.07197	2.14325	-3.04029	-1.05891	1.36378	1.15787	0.378336	-1.19244	-0.700885	1.36278	-0.41784	0.567412	-1.1338	-2.78248	-1.84567	-1.64144	1.19432	0.192612	0.169886	2.33636	0.503809	-1.65702	2.84234	-0.701807	-2.72201	2.1067	-0.78317	-1.7501	-1.52626	-1.29709	0.0169058	1.85558	-1.39227	-0.762537	-1.35638	-0.409103	0.968913	0.0455144	1.35203	0.996656	0.341961	0.530861	-0.0850621	-0.750666	0.442486	-0.295708	-0.766257	0.884988	0.059684	-0.0123317	-2.70998	-2.35797	0.484441	-0.412629	-2.67363	-1.4427	-1.32337	0.680333	-0.410406	-0.81905	2.17664	1.11446	-0.873908	0.941196	2.16173	3.35408	-1.55444	3.23986	0.708297	1.93578	0.399059	2.08048	-0.228373	-1.63451	2.50185	-2.50373	-0.768797	9.55075	-10.2557	-5.38771	7.90753	4.25695	-0.215579
	1yy6	0.948763	4.49852	-0.34757	1.90882	2.86376	1.84988	-0.412769	0.592962	0.369767	-0.793863	-0.772114	2.22495	-0.465411	-0.185152	1.29804	1.03919	0.620122	-1.48334	2.79605	-0.656914	0.302869	0.865863	-0.395032	-1.72222	0.704816	-0.222592	1.02117	1.06012	1.36786	-0.273527	-1.70435	-0.998937	-1.77648	-0.893652	0.877046	0.218771	1.14317	0.335857	-0.511689	0.0875266	0.696758	1.15187	1.41901	-0.532257	-1.15649	-0.812131	-0.498035	-1.58297	-0.388213	0.131315	0.298967	-0.845784	0.180328	-1.52917	1.32332	0.0504276	0.974907	-1.49623	0.0262942	1.46268	1.06479	1.38692	1.20689	-0.114056	0.160102	-0.709081	0.342396	0.222883	0.308779	1.10368	0.307976	0.2286	-1.52992	1.25781	1.76216	0.53507	0.312043	0.803179	0.410623	1.43683	-0.859364	-0.683604	0.142662	0.545488	0.85425	-1.27446	-0.461993	0.648254	-0.283291	-0.160966	-0.141761	0.343869	0.902403	0.280597	0.613881	2.0964	-0.528205	2.04227	-0.294914	0.746888	1.01984	-0.240657	0.202422	0.162675	-0.281554	1.39496	-0.00182773	-0.849898	1.00044	0.0733064	0.223474	-1.05145	-0.996464	1.02559	-0.66914	-0.729249	0.293807	-0.953901	0.110121	-0.921077	-1.38975	-0.0760606	1.08244	-0.241454	0.13913	1.26146	2.39969	-2.29009	2.74035	1.23927	1.77622	-0.555987	0.199895	-0.978694	-0.545413	-0.501757	-3.08212	-0.763053	4.32545	-9.13158	-4.49306	5.25027	4.44202	1.42699
	2byp	0.614724	2.85937	-1.25552	1.66023	1.79695	1.05413	-0.810278	0.470584	-1.88559	-1.0701	-0.325754	1.04478	-0.0460339	1.18606	0.571215	-0.0117761	1.65476	-1.16025	0.564694	-0.786243	0.555428	-0.00491925	-0.104593	-1.52936	0.689494	0.406037	1.40791	-0.913949	0.35234	-0.601523	-1.77138	-1.42464	-0.315058	-2.67189	0.718114	1.1017	1.95797	0.84501	-0.607093	2.13905	0.554269	1.45585	0.939411	-0.812385	-0.576245	-0.551401	1.00658	-0.805351	-0.266964	-1.11974	-0.440495	-1.25892	1.48869	-0.298905	1.68047	-0.708523	-0.382032	-1.06421	0.619776	0.313691	0.35396	0.336676	1.46139	-1.51433	-0.325551	-1.40725	0.621535	0.407308	-0.0471075	0.65047	-0.744214	-0.967335	-1.43486	0.455889	-1.22051	1.54067	1.15607	0.784538	0.48492	0.591898	-1.88233	0.37962	-0.357315	2.02484	0.18092	0.00633902	-0.110427	0.484652	-0.726019	-0.367655	-1.30715	0.297341	-0.142313	0.190623	0.185539	1.61038	-0.688709	1.44825	0.0232937	0.945098	0.845999	0.00438854	0.456075	0.261412	-0.517092	1.3209	-0.400115	-0.966467	1.2795	0.24027	-0.0394568	-0.762931	-0.691201	0.983491	-0.339758	-0.690098	0.516272	-0.595892	-0.194849	-0.668854	-0.69828	-0.741587	0.372549	-1.01632	-0.429616	0.583511	-0.0395771	-1.75742	2.24397	0.314844	1.825	0.224904	0.306252	-1.44993	-1.0454	0.664425	-2.13316	-0.362723	4.48137	-8.17702	-4.55786	6.91627	4.95722	1.41214
	1ws5	3.88303	9.37384	-0.207218	3.62634	5.60283	3.77804	1.0565	1.29646	0.309096	0.0559814	-0.325707	6.1727	-0.12671	3.13302	1.4081	1.15363	0.408821	-1.79796	3.78729	0.825818	1.24727	1.74033	-1.3757	-2.75371	-0.909019	-0.51241	1.95982	2.18893	1.8155	1.39911	0.222266	1.15152	-3.01121	-0.299647	3.23623	-1.03202	-0.135145	1.06842	-1.80388	-0.764422	1.70383	-0.0291647	3.54722	0.950423	-2.2857	-1.77142	0.425642	-1.46487	-0.887194	-0.382762	0.878729	-0.179879	-0.608514	-0.819705	-2.59073	-1.93469	1.23624	-1.77035	1.60553	-0.0432733	0.889124	1.94878	1.72095	-0.34506	-1.64643	1.45825	2.65801	0.891249	0.365792	1.30381	1.12809	1.8767	-0.923341	0.763161	2.95622	-0.283357	-0.573748	1.7158	2.97261	2.39047	-0.324766	-0.700085	-0.057299	1.21377	0.143577	-1.84644	1.65069	0.743933	-1.16091	-0.468798	0.716999	-0.484874	1.18923	0.18452	-0.473339	-0.885079	-0.498603	1.26862	-0.869024	0.338486	0.977812	-0.0847483	0.00210486	-1.30973	0.0847792	0.528378	0.190237	-0.760965	1.21256	0.527159	0.139453	-2.94062	-2.33458	0.42937	-0.462699	-2.40455	0.31685	-1.77147	0.926941	-0.209684	-1.96685	1.94021	1.52787	0.085097	0.278073	3.15147	5.35597	-2.37877	5.36826	1.49375	1.47627	-0.587128	1.25997	0.861601	0.494566	1.03064	-5.65114	-1.60419	7.73499	-14.5647	-6.77513	4.1802	6.1485	0.664223
	2asu	1.67157	7.67547	-0.329125	2.18838	3.47167	3.07763	1.1227	1.55899	-0.764625	-0.284266	0.422378	4.33666	-0.675553	0.472129	0.639583	-0.348343	0.724122	-1.36382	2.44455	-0.859721	1.11707	0.938546	1.25925	-1.81873	0.458654	-0.49266	1.87479	1.04763	-0.0331	-0.20565	-0.541883	-0.550861	-2.32267	-1.34818	1.69375	-0.930197	0.874018	1.24124	-1.26668	0.383198	0.676666	0.662296	1.30092	-0.914901	-1.71822	-1.15058	0.36894	-2.46913	0.0303135	0.0442702	1.04056	-0.00244549	0.872367	-1.27598	1.0561	0.0537685	0.665548	-2.02168	-0.73742	0.829344	0.386737	1.07005	1.70143	0.683449	-0.371379	0.123978	2.45505	-0.319408	0.16465	1.10887	0.438281	0.133909	-0.610026	0.647595	1.40483	0.898741	0.17218	1.86677	0.893883	1.01962	-1.83014	-1.2481	0.0860374	0.389158	0.544553	-1.3131	-0.766913	0.312868	-0.595839	-0.612442	-0.329814	0.619828	0.544078	-0.00280138	0.711536	1.87546	0.0602739	2.31586	-0.181546	0.530671	0.873049	-0.790019	-0.207133	0.412242	-0.0615296	0.69077	0.276255	-1.14803	2.01067	0.0593552	0.406555	-1.46234	-1.65653	1.10892	-0.703991	-1.24506	1.17124	-0.845671	0.16027	-0.653598	-1.46994	0.520308	1.9283	-0.440456	-0.628346	1.375	1.94525	-1.89306	2.95322	-0.0991871	1.52623	0.0136387	0.866646	-0.535765	-0.583663	0.317071	-4.85698	-1.25114	6.91381	-11.6898	-5.74323	5.90692	5.33932	1.35926
	1y8o	0.986565	6.09085	-2.01834	0.888949	2.69127	2.18307	0.618886	3.31499	-2.27499	2.72736	2.11589	2.99271	-1.64137	1.55094	-1.60625	-2.29998	-1.64431	-1.667	0.534087	-0.130933	1.88949	0.389614	0.502794	-0.641232	-0.497854	-0.974128	0.458424	-0.4313	-2.15286	1.54965	0.262343	1.80504	-0.807171	0.924051	2.9774	0.123056	0.861469	2.00372	-3.4257	1.66545	2.00229	-0.0843159	3.36429	-0.809087	-0.901982	-2.05037	1.27093	-0.82264	-1.29162	0.515268	2.86363	-1.67657	-0.584549	1.64428	-0.607146	1.20096	-0.527835	-1.03614	1.04004	-1.50054	-2.09787	1.64072	2.14374	-2.48279	-1.21783	1.96619	2.06709	0.0898039	-1.23776	-0.227714	1.59911	-0.396232	0.884811	-1.00313	-1.94212	-1.49137	-1.12315	1.69721	0.359229	0.197882	1.46335	0.0888099	-1.03687	2.49753	-0.826905	-2.29279	1.11022	-0.866806	-1.58992	-1.66187	-1.0915	0.0483353	1.84654	-1.43363	-0.385935	-0.94723	-0.171278	0.725171	0.16584	1.20478	1.05277	-0.129023	0.363247	-0.0286856	-0.494238	0.358847	-0.305367	-0.757237	1.32541	-0.0590722	0.0350878	-2.65541	-2.02662	0.401012	-0.465634	-2.53807	-1.15225	-1.30372	0.645187	-0.393951	-0.895348	2.83335	1.33492	-1.13659	1.00081	1.86944	3.80272	-1.02282	3.22194	0.266748	1.84926	0.5366	2.05139	-0.275866	-1.48185	2.1489	-3.27652	-0.98564	10.3653	-11.2134	-5.7711	7.08441	4.48887	-0.114508
	2a29	1.06758	4.98538	-0.972672	1.52636	3.06099	2.20251	0.370243	1.88142	-0.371756	1.58208	1.09148	2.63351	-0.880472	0.411463	0.18027	-0.337544	-1.41226	-1.92304	1.81462	-0.401797	0.908624	0.994852	-0.262908	-1.32208	-0.286187	-0.400634	0.813733	0.30564	-0.00210768	1.36737	-0.477776	0.491266	-1.32044	0.026142	2.48814	0.423136	0.838793	0.865684	-1.71419	0.480301	1.24183	-0.159464	2.71666	0.0149905	-1.05601	-1.70568	0.242782	-1.06655	-1.38394	1.11021	1.3051	-1.40401	-0.562791	0.349205	-0.77233	0.55605	0.459082	-1.03211	0.381074	0.280408	-0.871959	1.25444	1.76903	-1.08437	-0.78078	0.836515	1.35565	0.429209	-0.668619	0.27062	0.958465	-0.190325	0.189744	0.0335803	0.601683	-0.682895	-0.836089	1.31352	0.448937	1.24081	0.737352	0.0431769	-0.704734	1.41959	0.0155068	-2.29576	0.978928	-0.430501	-1.49015	-0.957813	-0.385079	-0.152032	1.47524	-1.11674	0.15252	-0.371148	-0.168598	1.45753	-0.488931	1.36384	1.28993	-0.144119	0.0590318	-0.47464	-0.076361	0.685154	-0.305346	-0.65941	0.975102	0.249915	0.0784251	-2.14279	-1.69188	0.637973	-0.359222	-1.81274	-0.722224	-1.11333	0.57899	-0.826512	-1.36904	1.41136	1.41645	-0.74533	0.813193	2.40929	3.77548	-1.68299	3.45466	0.999052	1.49324	-0.398447	1.45815	-0.378615	-1.16579	0.647229	-3.02365	-0.918622	7.2337	-9.87895	-5.06037	5.729	4.27655	0.467057
	1wdq	3.2043	7.99565	-2.63222	3.66185	3.68703	2.36906	0.188094	5.00677	-5.49335	0.073378	1.26857	3.35834	-0.66552	3.19351	-0.592005	0.730996	1.53544	-1.27892	2.15116	-0.450295	3.62639	1.13497	-0.655433	-1.89708	-2.56738	0.91558	3.70709	-1.53092	-2.8665	1.29096	0.412329	1.87086	-2.34106	0.306801	4.55931	-1.57248	0.241683	1.17696	-3.65299	1.20308	1.30064	0.636444	3.74345	1.41865	-2.55487	-4.11837	2.67076	0.415418	0.175077	-0.433413	0.313405	-0.357131	-0.413024	0.814547	-3.90703	-2.02389	0.770708	-0.617142	0.658616	-3.60097	-2.08304	2.922	3.61027	-2.81248	-4.09464	0.382722	2.58705	-0.404773	-1.7746	-0.364515	1.27575	0.612271	0.303772	-0.134242	-0.795893	-2.78667	-0.539779	1.63984	2.16204	0.823349	1.13399	1.19391	-2.61463	3.52439	-0.504406	-2.27451	3.92601	-0.780718	-3.2323	-1.35613	-0.657502	-0.438125	-0.169668	-1.16318	-0.559178	-2.71903	0.302102	0.447347	-0.781467	1.28888	0.289118	0.764737	0.271496	-1.39404	-1.11064	-0.718487	-0.515354	-0.598691	1.50492	0.691751	-0.993203	-3.49519	-3.04232	1.09587	-0.0102684	-4.10761	-0.382994	-2.12647	0.829062	0.868391	-0.932705	0.992599	0.713392	-0.614001	0.466781	2.8387	2.44665	-2.16004	5.9003	-1.28507	2.82996	0.54855	2.56118	0.927511	-1.05055	1.50034	-4.29246	-1.11369	9.23815	-14.0369	-7.10846	5.74688	7.41365	-0.922551
	1vyj	-0.114192	1.75944	-0.773751	0.237757	2.00688	1.06002	-0.403657	-0.452423	-0.557542	-0.532499	-0.376746	0.521602	-1.08017	-0.576733	1.09465	-0.542937	0.471081	-1.25292	0.249285	-0.921954	-0.222955	0.047224	0.324313	-1.56104	1.04683	-0.19418	0.89046	-1.13638	1.43423	-0.233845	-1.56988	-1.32204	0.589878	-2.00993	0.951282	1.12845	1.7931	0.557299	0.44713	1.70106	-0.175637	0.891125	0.877889	-1.14784	-0.583214	-0.585204	0.638604	-1.47043	-0.921709	-0.707356	0.443379	-2.00357	1.39046	-1.2789	1.94416	0.342775	-0.691876	-1.14447	0.403389	0.676364	1.00998	0.106815	1.60797	-1.68792	0.924116	-1.47074	0.441167	0.284633	0.23731	1.23864	-1.08687	-0.918874	-0.660337	0.714167	-1.09209	1.70927	0.51054	0.989092	1.57136	0.664752	-1.89631	0.38252	0.736077	1.38972	1.26978	0.226004	0.0167559	0.322888	-0.735627	-0.375494	-1.15557	0.132452	0.0585831	-0.456987	0.283211	1.32512	-0.887451	1.61318	0.0357571	0.831808	1.18044	-0.0691615	0.374524	0.29049	-0.346067	1.30962	-0.246858	-0.883157	0.94241	0.206979	0.292549	-0.549259	-0.453577	0.885098	-0.437185	-0.502639	-0.13817	-0.598792	-0.426997	-1.13013	-0.761323	-0.00584507	0.939188	-0.872251	-0.364151	1.04723	0.832101	-1.39682	1.66815	0.997274	1.58814	-0.0894654	0.361761	-1.69313	-0.682977	-0.123201	-1.32746	-0.274884	4.72163	-5.9142	-3.23697	6.94246	4.18547	2.16949
	1ycm	0.345834	15.6677	-1.10649	3.27898	4.40508	4.63179	2.15539	1.83569	-0.0670341	-0.378324	2.16288	8.05615	-1.41485	0.821723	-0.705838	-0.880738	0.21282	-1.23231	0.697527	-1.86914	0.717538	-0.0960025	1.25671	-0.163245	1.94984	-2.38399	-0.877078	-0.857087	1.04854	-0.114626	-0.256927	-1.46496	-3.30657	-0.647229	2.33019	0.612738	-0.280861	0.525715	-3.21369	0.589757	3.15374	-0.361942	3.58075	-3.52247	-2.79552	3.83059	-2.24616	-1.61074	0.335558	-2.27623	-0.0335247	1.25481	1.62019	0.948269	-2.79916	1.32915	-0.86079	-3.97863	1.06536	-1.00141	-0.0142703	0.938197	0.26595	0.155004	0.837237	2.23012	0.612679	-0.909585	-0.350675	1.49431	1.40962	0.751821	0.984402	-0.171382	-1.38115	0.370915	0.492887	2.3584	-0.0631894	-0.0705348	-0.613288	-1.46084	0.424223	0.87682	2.45301	-2.16506	-2.17148	-0.950331	-1.33213	-1.36608	-0.0338391	0.296444	-0.24663	1.60826	0.644694	0.434149	-0.349619	-0.861027	-0.0389536	-0.587386	-0.324803	-0.617343	-1.72151	0.737708	0.317132	0.674256	0.517149	-1.36982	3.22883	-1.57543	0.795204	-0.876018	-0.340808	-1.38191	-0.683754	-0.839927	2.18319	-0.304346	0.761649	-0.644482	-1.89557	1.50067	1.43942	-0.262552	1.71784	0.749745	2.95926	-1.91403	1.72553	-0.820208	1.69613	-0.13715	-0.123773	-0.148949	-0.493835	0.222554	-7.50225	-1.96423	17.1722	-15.748	-7.46229	4.39964	7.15152	2.43556
	1z3j	0.259524	14.4275	-1.57605	3.64521	4.12964	4.09932	1.58734	2.58708	-0.350425	-0.777225	2.10688	6.75329	-0.843418	0.717351	-1.03633	-0.568612	0.999697	-0.951782	0.726387	-1.87151	0.626822	-0.026175	1.52345	-0.398402	1.26001	-2.25458	0.193324	-0.488168	0.596301	0.0131818	-0.426548	-0.533074	-1.88906	-1.4736	2.44901	0.151815	-0.285996	0.562944	-2.96016	0.34697	2.63134	-1.03985	2.55118	-2.32538	-2.8523	2.92283	-1.82099	-1.66561	0.680782	-1.19859	-0.0913141	1.61177	1.78375	0.0458377	-1.90738	1.12563	-0.362299	-3.65081	0.258052	-0.752682	-0.0450431	-0.231031	0.281117	1.15105	0.942955	1.75525	0.729321	-0.779028	-0.208447	1.72011	0.852424	0.629541	0.519193	0.210657	-1.03318	0.900456	-0.396634	1.99359	-0.727799	0.113262	-0.828973	-1.07468	-0.163796	1.36422	1.42903	-1.38748	-1.99014	-0.964722	-0.504006	-1.62371	-0.607767	0.220232	0.806751	0.616241	0.553931	0.81653	-0.446833	0.150912	0.179619	-0.0923236	0.218556	-0.531235	-0.621462	0.903995	-0.697741	0.78319	0.694003	-1.15675	2.94857	-1.05191	0.443327	-1.37346	-0.590627	-0.201351	-0.575111	-1.34339	2.5567	-0.394724	0.863212	-0.424957	-1.77899	0.940388	1.52045	0.00838211	1.67123	0.793787	2.50213	-2.39211	2.11566	-0.343173	1.82494	0.158725	-0.0478264	0.3403	-0.608566	0.187792	-7.52821	-1.8897	15.4704	-14.8356	-7.26971	2.75129	6.72294	2.04429
	1yid	0.895839	5.59065	-2.44684	1.20037	2.85898	1.88508	0.390001	2.47003	-2.70655	1.69565	0.731885	2.35774	-1.59816	0.346536	-1.08822	-1.17877	-0.418648	-1.67334	0.883552	-0.245528	2.07569	0.59053	-0.387427	-0.00856037	-0.683248	-0.7265	0.990387	-0.664115	-2.20262	2.03662	-0.316755	0.751228	0.574553	1.08022	2.79682	0.413987	0.798751	0.992025	-3.16814	1.19138	1.95766	-0.703561	2.62267	-0.0592674	-0.454407	-2.2491	0.795017	-0.905648	-1.71584	-0.298239	2.4873	-0.714077	-1.2427	1.39596	-0.399739	1.0798	-0.589747	-0.446947	1.20365	-0.79798	-1.51633	2.02156	1.80798	-2.07217	-1.419	1.58416	0.700025	1.11334	-1.11628	-0.427932	1.37293	-0.308631	-0.120157	-0.470697	-2.25703	-1.07129	-1.4258	0.788784	-0.303624	-0.352805	1.5332	0.366992	-1.90826	2.57877	0.127573	-1.49291	1.99308	-0.639351	-1.32746	-1.19642	-0.916828	-0.0222474	1.86277	-1.13786	-0.856456	-1.11399	0.447176	0.343542	-0.181704	0.994031	0.64009	0.762266	0.547028	-0.306046	-0.479677	0.319579	-0.278381	-0.633207	1.11473	0.188185	0.364801	-2.42349	-2.13285	0.42087	-0.136399	-2.51705	-0.283253	-1.31204	0.654928	-0.199367	-0.783197	2.3551	0.654211	0.0964374	0.735296	1.52305	2.62077	-1.98574	2.52278	0.324746	2.12694	0.387128	1.99418	0.262883	-1.4523	0.960234	-3.49807	-0.921604	10.0228	-11.1506	-5.81472	6.60605	5.314	-0.383539
	1ykp	0.904942	11.9454	-3.23037	3.61804	3.97421	2.7534	0.274539	3.27598	-2.67622	-3.10708	-0.472788	4.87425	-1.45975	0.023596	-1.49781	0.325254	4.15102	-0.263662	1.24706	-1.41215	1.46428	0.0931755	-0.348033	-0.0756696	-1.64534	-1.24334	2.04016	-0.700503	-1.79922	2.01435	0.172988	0.592727	0.53732	-0.461881	3.65805	0.296114	-0.29476	0.721095	-2.82715	0.130384	1.70703	-1.71992	2.14111	0.608416	-1.31706	0.388844	-0.859628	-1.879	-0.443284	-0.807135	-0.381743	1.32517	-0.126465	-0.168174	-1.46848	-1.42946	-0.727928	-1.95615	0.700738	-1.3255	-0.207573	0.181817	1.03203	0.0346006	-0.857573	0.823695	0.117801	2.5363	0.368206	1.06729	0.79467	1.19016	-1.51594	0.576626	-1.03284	0.993598	-2.17046	0.0897822	-0.994497	-0.761073	-0.0386451	0.385026	-2.20436	3.48068	1.07107	1.1098	0.999717	-0.29131	0.583237	-1.4156	-0.907936	-0.415044	1.99965	0.231861	-1.34805	-0.0619294	0.372776	-1.05746	-0.355101	0.333513	0.186139	1.609	1.5054	-0.797019	-1.42013	0.65628	0.0760353	-0.585783	1.96321	0.530945	0.683871	-2.49343	-1.58062	0.580215	0.283273	-3.21077	3.74307	-0.986696	0.99102	0.854805	-0.817459	1.46048	0.0178543	1.41995	0.529892	0.439691	0.0707063	-3.19239	2.44216	-0.324957	1.80393	1.3627	0.915419	2.22829	0.133177	0.460475	-7.38904	-1.65637	12.9396	-15.0025	-7.42656	0.234226	7.32372	-0.00645453
	1x9d	3.72678	9.24403	-2.37517	4.6305	4.92263	2.92305	0.688144	4.48545	-4.67308	-2.22829	0.277754	3.72046	0.0487463	3.42798	0.300231	0.961919	1.6641	-1.15358	3.2754	-1.03461	3.64226	1.79295	-3.01249	-2.84739	-3.31628	1.70104	4.75444	0.106105	-1.5295	-0.509877	0.677829	1.18634	-3.6372	-2.02815	4.33581	-1.97142	-0.0785685	0.448612	-3.30288	-1.99283	1.1893	1.52454	3.98797	2.566	-2.56071	-3.80415	1.9665	-0.514992	0.386003	0.195254	-1.67243	-0.118708	-1.34314	-1.42113	-3.25274	-3.28066	3.16124	0.0661098	-0.355618	-2.42551	-0.223113	4.14026	3.17763	-2.09968	-4.46769	-0.865793	2.15322	-0.177784	-1.63418	0.355713	0.643048	2.50868	-0.598061	0.0642037	3.30868	-2.38605	0.374614	1.29056	1.45468	1.73168	-1.26079	1.41398	-3.36517	3.03327	-1.52534	-2.86553	3.31089	0.350008	-2.49679	-0.779045	0.0845629	-0.431513	-0.340899	-0.0735485	0.257651	-1.75082	-0.286221	0.586208	-1.47173	0.830088	-0.00175828	0.0337262	0.144239	-2.48883	-1.15725	-1.05564	-0.478596	-0.478675	1.92462	1.28827	-1.07985	-3.73639	-3.2744	1.487	-0.0324183	-4.33427	1.35559	-1.93092	1.13354	1.254	-1.39822	-0.263882	0.496197	-0.823389	0.864481	3.43901	2.55681	-2.87337	7.5823	-1.74274	3.33282	-0.124941	1.33359	1.35344	-0.573382	2.53243	-4.68325	-1.16195	7.74718	-16.0843	-8.06123	4.74787	8.58508	-1.67241
	1z3t	3.01484	7.3949	-2.5365	3.52421	5.08961	2.46917	-0.443304	4.12505	-4.60179	-0.874092	-0.784146	3.82048	-0.672702	2.81169	1.26548	1.32312	1.07809	-1.59503	3.72865	0.705875	2.79786	0.952906	-2.22464	-2.08999	-2.62858	0.568869	2.73138	0.0930279	-1.04203	1.30573	-0.121383	1.96186	-2.37602	1.70719	4.73826	-0.677346	0.399031	1.2889	-3.63979	-0.0369676	2.24143	-0.635102	3.49816	1.83092	-2.2625	-3.41636	1.06241	0.158778	0.0152366	-1.09	0.127249	-0.134294	-1.0516	0.14741	-3.40285	-2.50084	0.918376	-0.795406	0.864529	-1.95436	-0.935534	3.49415	3.52138	-2.13387	-3.8805	-0.461432	0.951475	0.51095	-0.373333	0.196151	1.61348	1.43346	-1.52822	0.751266	-1.13352	-1.42779	-0.873505	0.59895	2.3291	1.70563	2.12338	0.717724	-2.44668	3.35413	1.22881	-1.64018	4.55482	0.468968	-2.29642	-0.729917	-0.103295	-0.64795	0.770367	-0.269839	-1.14498	-2.30853	-0.431799	-0.0985963	-1.11027	1.10184	0.224159	1.35209	0.594132	-1.61752	-1.14195	0.41339	-0.306341	-0.673049	1.23762	0.778058	-0.214076	-3.18165	-2.68957	1.10964	-0.127395	-4.09544	0.22412	-2.24082	1.15713	0.939522	-1.14731	0.838417	0.49773	0.415116	-0.156555	2.77915	2.68069	-3.33323	5.71769	0.123285	2.58969	0.47912	2.02507	1.07832	-0.468686	0.321804	-5.0246	-1.24096	8.51316	-15.1057	-7.35997	4.93542	7.42891	-0.407599
	2a58	2.01549	9.20016	-1.97329	3.086	3.49287	2.58291	1.01947	2.74464	-3.15095	-1.10692	2.69896	3.01765	0.650504	1.84077	1.20952	-1.51148	0.824828	-0.789146	1.63019	-0.546477	2.45214	0.759628	-0.950005	-0.784435	-1.80543	-0.538924	2.52415	-2.39671	-1.40927	-1.24414	0.387006	0.654294	-1.20796	-3.939	2.00707	-0.932188	0.294061	-0.263947	-2.87073	0.28448	2.236	1.06394	0.859083	0.194569	-0.255892	-0.307834	1.16146	-0.273484	1.00235	0.488037	-0.198409	0.223989	0.014415	-1.18334	-2.1179	0.692991	2.87895	-0.404182	-3.11332	-2.03894	0.658999	1.14651	1.90935	1.89295	-3.68142	-0.112061	4.48336	-0.119977	-2.10998	-0.889803	-0.761717	-0.799304	1.91226	0.318313	2.99234	-0.48265	1.13599	2.98982	-0.705598	0.939276	-2.51515	-0.0326162	-1.72829	0.0926341	-1.85657	-3.6189	-0.437621	-0.707052	-1.67022	-0.860117	-0.167544	0.770259	-1.56966	0.00641302	2.12511	1.11417	0.927707	2.66862	0.176832	0.0464558	-0.104671	-1.62663	-0.883	0.825305	0.434083	-0.730013	1.15888	-0.746574	3.05809	-0.000975963	-0.610288	-1.69634	-2.40974	1.77575	-0.608045	-2.24398	1.6281	0.14572	0.00487079	0.109361	-1.83553	-1.65525	2.04307	-2.57804	0.0639207	0.635019	0.899715	-1.53152	4.3839	-2.80932	1.5949	0.628051	0.546861	0.208695	-1.47763	-0.0843329	-4.81452	-1.12381	7.09173	-11.2992	-5.92986	5.26779	4.97816	-1.41671
	1y2f	0.389825	14.5001	-0.734613	1.97678	4.35473	4.35037	1.74838	1.44922	0.633731	-0.937145	1.44494	8.8845	-2.71675	1.92521	-0.444568	-1.28709	-0.783672	-0.216781	-0.0365753	-0.282935	0.14715	-0.0893168	0.627993	0.148438	2.62173	-2.31103	-1.56876	-0.611023	2.94661	-0.0367638	0.98707	-2.23908	-3.32834	0.150239	1.52828	2.41297	-0.317607	0.301327	-3.5072	1.40839	4.25143	0.201806	3.26383	-4.18351	-0.261302	5.76681	-1.7191	0.948336	-1.04257	-2.99508	0.917919	-0.520513	1.67447	1.32221	-2.50241	1.80753	-0.940832	-4.45345	0.925191	-0.103003	-0.47668	-0.35949	0.46919	0.111137	0.307378	2.44169	0.325446	-0.754609	-1.1471	2.05974	1.83281	0.894455	0.192181	-0.446599	-0.51318	0.4761	1.08923	2.87258	1.02452	-0.090189	-0.76015	-0.322479	1.57346	1.05952	2.31942	-2.26251	-2.42072	-0.623182	-1.60215	-0.764284	0.715357	0.138752	-0.799178	1.13792	0.976198	1.39437	-0.2658	-1.64355	-1.10777	-0.188217	-0.271035	-0.448012	-2.47786	1.13928	1.23245	0.844874	-0.220487	-2.01226	2.49346	-1.0715	1.29217	-0.783197	0.679384	-2.64655	-0.61498	0.497132	2.0876	0.724447	0.3581	-1.28131	-2.15735	1.42732	1.14501	-0.801792	2.07751	1.02748	2.22661	-1.47145	0.946694	-0.594099	0.559896	-0.895903	-0.918348	-0.985235	0.378631	0.485604	-6.88392	-1.96164	15.3556	-15.4785	-6.50185	3.24818	4.79353	1.20238
	1xfv	0.710255	5.55527	-2.06186	1.15306	2.82115	2.11203	0.586055	2.01419	-1.87291	1.43749	0.401535	2.71094	-1.37381	0.736039	-1.06496	-1.21564	-0.872734	-1.80023	0.726765	-0.109489	1.42761	0.569549	-0.756791	-0.348541	-0.538865	-0.688117	0.584571	-0.23795	-1.64397	1.42444	-0.470032	0.661424	0.250989	0.399964	2.64438	0.631195	0.898824	0.857541	-2.80863	0.94429	1.81944	-0.591197	2.51397	-0.454042	-0.441829	-1.81895	0.401583	-1.21915	-2.42639	0.2811	2.20257	-0.840822	-1.41423	0.876803	-0.539189	0.928123	-0.409801	-0.503497	0.833898	-0.396793	-1.24597	2.16052	1.83266	-1.92844	-1.43034	1.31775	0.975982	1.20426	-0.646095	-0.301488	1.16027	-0.0879096	0.205784	-0.595291	-1.51796	-1.02628	-1.45097	1.02603	-0.149396	0.0810992	0.833672	0.200822	-1.43911	2.38549	-0.122193	-1.89603	1.28212	-0.409092	-1.42692	-1.44335	-0.78794	-0.00777685	1.6456	-0.731685	-0.674307	-1.14556	-0.00729898	0.513675	-0.318293	0.659106	0.550941	0.452442	0.0854602	-0.268019	-0.370825	0.286042	-0.122612	-0.721114	0.990709	0.0906284	0.181228	-2.44771	-2.13296	0.222585	-0.28816	-2.24318	-0.197893	-1.17303	0.649115	-0.332865	-1.00399	2.30135	0.89359	-0.0884803	1.04909	1.70309	2.50671	-1.58536	2.53791	0.412421	1.92628	0.178839	1.72937	0.0224028	-1.12203	1.29757	-3.32353	-0.944096	9.55678	-10.5856	-5.52497	7.29205	5.06488	0.271809
	1xh7	0.799247	6.74347	-2.43923	1.60198	2.91265	1.79542	0.275451	1.30282	-1.01611	-0.555943	1.6771	2.37093	-1.46591	1.24988	-0.591303	-1.33761	0.374652	-0.990658	0.225549	-0.787717	1.34675	0.401422	-0.0525021	-0.38082	0.540598	-0.988887	1.91089	-0.164388	0.223515	-0.0591948	-0.519478	-0.493493	-0.917413	-2.14929	2.86772	0.566468	0.459805	1.33379	-1.40625	-0.581142	1.31069	0.792764	1.30672	-0.827615	-0.13473	-0.177754	0.344115	0.0662856	-1.30357	-0.792691	0.633277	-1.25029	-0.0598033	0.159114	0.390509	-1.29554	0.4193	-0.64901	-0.0132032	-1.05586	-0.428066	-0.133565	1.91459	-0.662573	-0.0643634	1.11941	0.269756	0.600367	-0.731906	0.84121	-0.277232	-0.136877	-0.186975	0.287362	-0.475137	-0.125616	-0.45771	1.31986	-1.03594	0.280856	-1.39366	0.540275	-1.1096	2.70662	-0.516978	-0.157651	-0.675115	-0.721471	-1.19547	-0.91471	-1.03341	0.125459	0.155183	-0.416905	-0.202171	0.23207	-0.287483	0.541632	-0.342084	0.758442	0.703378	-0.119169	0.176116	0.365891	-1.52144	0.831282	-0.719896	-1.26138	1.39384	-0.157223	0.0365359	-1.89935	-0.368417	0.34696	-0.27265	-1.50471	1.47867	-0.796633	0.17902	-0.293164	-0.937931	1.00816	0.479393	-0.932389	0.910583	0.596997	0.40176	-1.59315	1.88325	0.0319668	2.486	0.796236	0.507144	-0.0683578	-0.854029	0.190721	-4.32798	-1.01536	8.89471	-10.6011	-5.52321	5.83815	5.50445	0.558483
	1sqq	0.523064	11.1349	-3.82653	3.88101	3.57975	2.2467	0.0842947	2.42538	-1.37193	-2.68683	1.29232	4.13435	-0.900633	1.57307	-2.75543	-0.865736	1.51748	0.117222	0.211833	-0.742198	1.50285	-0.775777	-0.747331	0.110682	-1.03656	-2.05453	1.28228	-0.625771	-1.03662	-0.0936344	0.372594	0.640355	0.428942	-2.23602	4.16411	1.16564	-0.337463	1.9403	-2.78716	0.0177156	2.50881	-1.38683	2.61155	-0.337828	-0.294872	2.32663	-0.349247	0.072527	-0.969834	-0.59328	-0.734107	-0.0962344	0.294392	-0.215575	0.0567735	-1.86287	-0.978078	-1.71396	0.886142	-0.876148	-0.179304	-1.15289	0.601472	0.0810017	0.127215	1.43848	-1.0625	1.06	0.0340607	1.9158	-0.524596	0.540833	-0.60403	0.399695	-0.699283	1.11192	-2.19194	1.02464	-1.38719	0.236088	-0.355661	1.50861	-1.82782	5.01436	-0.455217	0.691962	-0.418628	-0.245348	1.16203	-1.98643	-1.76413	-0.748729	2.67791	-0.33426	-1.65421	-0.428702	-0.646773	-1.58033	-0.0608139	0.653641	0.606001	0.888353	1.39564	-0.144691	-1.87425	0.357694	-0.395916	-1.04806	1.86061	0.0526041	0.366598	-3.03135	-0.402025	-0.0893742	0.39532	-2.64937	2.91427	-0.680935	1.06474	0.394965	-0.850026	1.06484	-0.923255	0.285697	2.87683	0.69294	0.837533	-2.24269	2.26698	0.550954	2.88821	1.7948	0.356176	1.29807	-0.461949	1.27178	-6.39638	-1.46864	13.9769	-14.3297	-7.49883	0.806809	7.11105	0.0841727
	2a0t	0.306382	3.60707	0.161413	0.882292	2.44927	2.18336	0.379327	0.423416	0.413129	-0.774945	-1.14589	2.34353	-1.52582	-0.793337	1.30456	0.996844	0.243463	-1.5564	1.98598	-1.22833	-0.195624	0.318639	0.192299	-2.39412	1.59233	0.15157	0.473551	0.38356	1.93191	-0.205227	-2.25354	-0.920419	-1.00247	-0.605879	0.31838	0.117268	1.26624	0.240822	-0.0286294	0.914517	0.0240405	0.80243	1.05147	-1.15797	-2.12001	-0.702839	-0.277552	-2.05721	-0.0547011	-0.376065	-0.148422	-0.565439	1.08934	-2.1405	1.91949	0.360756	-0.0145178	-2.17288	-0.148693	1.73329	0.765485	1.09256	0.992907	-0.477835	1.14907	-1.3961	0.200173	-0.382187	0.70946	1.51686	0.0223257	-0.195989	-1.28454	1.15997	1.11722	0.646672	0.311278	0.782298	1.05645	1.16863	-1.29618	-0.828859	0.843559	0.288832	1.82868	-0.537778	-0.372524	0.723057	-0.346342	-0.279161	-0.629891	0.305209	0.758658	0.457904	0.653832	1.81047	-0.991952	1.8049	-0.243146	0.589718	1.09184	-0.388363	0.0881872	0.0755765	0.0409568	1.62778	-0.472487	-0.92871	1.13416	0.232456	0.24078	-0.614481	-1.06096	0.876144	-0.644798	-0.502284	0.154801	-0.883726	0.040717	-0.91037	-1.20547	0.336102	1.19766	-0.477315	-0.455912	1.15558	2.35974	-2.01236	2.3448	1.05596	1.44553	-0.855394	0.286009	-1.51838	-0.348777	-0.111501	-2.68811	-0.734532	4.83746	-7.97145	-3.72079	6.3472	4.45982	2.3392
	1ywh	0.299507	0.71054	-1.54035	0.57437	1.57223	0.515163	-0.703746	-0.34332	-1.41949	-0.656807	0.607547	-1.25212	0.36588	0.554941	1.12303	-1.70484	0.921299	-1.28404	-0.548023	-0.523472	0.0787135	-0.254053	-1.18799	-0.829238	0.0439204	0.194968	1.89482	-1.89527	0.196077	-1.54536	-2.37234	-0.708144	-0.96488	-2.92142	0.834676	1.20741	2.01622	0.586077	-0.320657	1.27775	0.61085	1.11001	0.490634	-0.232129	0.00829706	-0.929529	1.93011	-0.286044	-0.955418	-0.202665	-0.403936	-2.05221	0.763683	-0.5883	1.48688	-1.27504	0.416485	0.358127	1.01045	-0.391606	1.06839	-0.325177	1.78938	-0.887929	-0.148488	-0.311005	0.381765	-0.0413928	-1.25383	0.486564	-1.17386	-0.875805	-0.458608	0.290636	-1.51952	1.92226	0.949249	1.02109	0.74501	0.635453	-2.15777	0.964496	-0.407853	2.13735	0.0366635	0.309385	0.37756	-0.0358657	-1.7916	-0.427722	-1.87114	0.123045	-1.10201	-0.803315	-0.805282	0.364855	-1.02644	1.53046	0.156147	0.936413	1.05587	-0.0290927	0.536099	0.142513	-0.773857	0.924167	-0.50355	-0.950392	0.979232	0.35638	-0.426734	-1.04831	-0.47741	1.23814	-0.266731	-0.753178	-0.0848477	-0.798942	-0.17999	-0.524127	-0.740723	-0.974278	0.449391	-1.75606	-0.493309	0.791723	-0.723915	-1.43074	1.91761	-0.099871	2.02906	0.522431	0.101356	-1.72814	-1.54025	-0.0939724	-0.637561	0.000700466	4.41893	-5.19858	-3.34168	6.96627	5.38249	1.38966
	1y19	0.716797	3.82536	0.893651	1.24225	3.34185	2.95345	0.929129	-0.284077	2.00593	0.829231	-0.609715	4.34601	-1.4184	-0.0806812	2.24142	0.752852	-1.82736	-1.28294	0.810244	-2.10554	-0.880646	0.963332	2.31398	-3.05972	2.50966	-0.55995	0.137637	1.13224	4.23359	0.674338	-0.614563	-1.58584	0.198293	-0.517616	0.812714	1.00177	1.34335	1.55623	0.0899283	0.306807	-0.203546	0.59844	1.67737	-2.33171	-1.67751	0.115548	-0.66092	-1.85726	-1.44145	-0.759782	0.767537	-2.47607	1.50681	-1.96278	1.44178	0.992837	-0.0129508	-3.01081	-1.11171	2.00123	0.390396	0.185759	0.939502	-1.10295	0.0882998	-0.764036	1.11082	0.282118	-0.0393068	2.40951	-0.144582	-0.747829	-0.217995	1.24883	1.10352	0.617617	0.199433	1.3842	2.11729	1.61596	-1.88272	-0.389469	1.829	0.700485	1.64739	-1.07198	-1.53529	1.0009	-0.295137	0.0159695	0.080123	0.204472	0.902062	0.629383	1.74086	2.65936	-0.294126	1.91341	-1.02485	0.991754	1.98243	-0.897621	-0.830129	0.454327	0.351151	1.74929	-0.729132	-1.4822	1.1805	-0.00822087	1.19476	-0.343534	-0.459575	0.30098	-0.827287	-0.192189	-0.481007	-0.460936	-0.357009	-2.14984	-1.52168	1.28602	1.84261	-0.498916	0.0806466	2.18983	3.88379	-1.7951	2.74771	2.26062	1.36196	-1.53922	0.528222	-1.96312	0.128391	-0.492335	-3.24726	-1.24816	5.96902	-10.0856	-3.88706	6.59962	3.11061	1.99078
	2b2v	0.597872	4.87464	-0.54877	1.15631	2.49573	2.10858	0.0915246	1.36862	-1.24112	-0.637798	-0.323554	2.82108	-1.25987	0.307277	0.896323	-0.112069	1.11589	-1.43194	1.82434	-1.11858	0.939309	0.409639	1.39655	-1.54004	1.55311	0.183237	1.49016	-0.0613267	0.557061	-0.372362	-1.58015	-0.59652	-1.24208	-1.48188	0.602506	-0.128136	1.55851	0.921581	-0.851288	1.50423	0.519822	1.22528	0.671598	-1.13619	-1.45925	-0.781418	0.415426	-1.82301	0.00592768	-0.974491	0.604728	-0.161418	0.930759	-0.900546	1.79422	0.290154	0.0573704	-1.71286	-0.0419265	0.992816	0.634789	0.844361	1.51978	-0.405132	-0.126947	-0.614933	1.25153	-0.589646	0.317118	1.07775	-0.144503	-0.438528	-1.33721	0.848049	0.0124425	1.1909	0.731478	1.17565	0.550518	0.851036	-1.73694	-0.858008	0.251523	0.599366	0.887396	-0.553602	-0.511862	0.632266	-0.472543	-0.302034	-0.806272	0.523933	0.382065	0.295765	0.724221	2.35305	-0.497618	2.12169	0.00599973	0.826174	0.792229	-0.495915	0.0782122	0.669141	-0.285802	1.59277	-0.157509	-1.05716	1.81943	0.0626684	0.469697	-0.469748	-0.974911	1.32569	-0.599825	-0.693821	0.976749	-0.668113	-0.0882047	-0.838392	-1.08192	-0.0881177	1.3767	-0.726809	-0.866601	0.815148	0.816545	-2.17078	2.25518	-0.0208413	1.36727	-0.293106	0.465766	-1.33378	-0.46451	-0.000326633	-3.56081	-0.845662	5.23295	-9.46914	-4.68208	6.95818	4.37826	1.97305
	2bz8	1.13658	4.32284	-2.29222	0.800342	1.66205	1.69361	1.11848	3.83252	-3.55901	-2.77881	-0.659728	2.77448	-3.11369	2.00065	-0.66961	-0.723258	-1.12922	-0.473196	0.72544	-0.847519	2.58674	-0.89188	-2.08717	-0.345263	1.07177	-2.21736	1.07721	0.231585	0.939236	1.07582	-0.467304	0.426781	-1.38283	-2.67692	1.47494	1.08751	1.41524	-0.295358	-2.41529	-0.107159	-1.51895	0.759133	0.548044	-0.403885	0.999216	-0.74317	0.353428	0.832551	-0.043135	-2.82988	-0.363628	-2.57926	0.748209	1.18383	0.732438	-0.624408	0.576198	-0.313617	-1.48614	-2.34348	-1.8478	3.10855	3.25699	-2.78204	-0.0619728	-2.40762	1.81729	0.424228	0.0641622	-0.710971	-1.02978	0.0723327	1.24997	-0.0758795	1.76768	-0.250733	1.07568	2.03965	-1.61654	0.0439616	-1.25873	0.0674382	-1.29569	1.51031	-1.60645	-3.02645	-1.72687	2.89711	-0.120686	0.0495521	-0.867682	1.45421	-1.06412	2.41059	1.47948	1.5066	0.432982	0.594634	-2.21953	-0.0284586	-0.069123	-1.03443	-3.21185	-0.227292	0.257797	0.53976	-0.461136	-1.25027	2.02682	-0.882252	-0.0623294	-1.51213	-1.17639	0.598054	-0.985843	-2.08563	0.937233	0.25955	-1.50028	-1.67676	-0.948165	-0.765288	0.882378	-3.66789	-1.77006	-0.288057	-2.44186	-1.81968	2.53156	-1.37194	0.635798	0.369962	0.145597	-0.544216	-0.770925	0.0433892	-2.94806	-0.647579	3.61841	-8.60089	-3.32778	10.5046	3.00521	-1.32805
	2c2l	0.860196	3.36247	-0.430523	0.75027	2.31242	1.77793	0.162703	0.513128	-0.709393	-0.331289	-0.128467	2.2101	-1.12201	0.772909	1.09295	-0.434142	0.376275	-1.35564	1.00687	-0.637966	0.467115	0.30361	1.05779	-1.49887	1.5552	0.140041	1.02097	-0.178891	1.03989	-0.403342	-1.50123	-0.724348	-1.02823	-1.52135	0.526256	0.321644	1.65265	0.88675	-0.253225	1.36892	0.268832	1.36726	0.962118	-1.02638	-0.999317	-0.757194	0.599189	-1.50098	-0.18614	-0.878008	0.360795	-0.961998	1.21093	-0.594889	2.01601	0.250354	-0.0738392	-1.65348	0.070507	1.07536	0.700997	0.334511	1.2589	-0.872024	0.356597	-0.559658	1.16009	0.0735754	-0.0181392	0.978763	-0.456289	-0.584521	-1.06096	0.778828	0.0568848	1.42235	0.81663	1.05768	0.983781	1.18462	-1.33942	-0.712632	0.545416	0.775811	0.946563	-0.186707	-0.671768	0.624216	-0.4437	-0.29351	-0.840153	0.371998	0.441234	0.27946	0.391909	1.96676	-0.586871	2.01482	-0.163702	0.763262	0.865667	-0.126897	-0.0848442	0.308751	0.18485	1.30375	-0.233625	-0.891562	1.34783	0.0283977	0.364327	-0.672825	-0.761942	0.794217	-0.465198	-0.398324	0.569484	-0.768721	0.0679057	-0.878017	-0.904639	0.041288	1.06235	-0.782377	-0.625951	1.00754	0.813565	-1.60292	2.06287	0.479516	1.23665	-0.336925	0.432372	-1.38307	-0.504571	0.111257	-2.50613	-0.696449	4.58137	-7.99544	-3.89503	6.63	4.13097	1.85604
	1xge	2.0521	11.9627	-2.48078	3.3918	4.86127	3.82039	1.86678	3.46637	-4.13917	-1.67162	-0.0163643	4.06404	-0.582286	-1.18367	-0.662171	-0.676462	2.41775	-1.58254	2.30302	-0.601246	2.42487	0.482889	-0.959311	-0.826128	-2.08264	-1.03371	3.67277	0.460604	-2.8166	0.270332	-0.574375	0.127228	-2.83131	-0.758114	3.49648	-2.97967	-0.233521	0.0139668	-2.8588	-1.27675	0.575325	-0.581319	1.71242	0.946708	-3.17134	-3.39164	0.259016	-3.61049	0.775342	-0.554748	0.392969	1.99052	-0.371239	-1.52427	-1.00876	-2.75434	1.00691	-0.835154	0.840175	-0.61141	-0.959339	3.70714	2.12135	0.255173	0.389667	1.03861	0.881676	0.168566	0.386771	0.647658	1.62514	2.67155	-1.31054	0.912758	0.603119	-0.970377	-1.29786	1.0362	-1.04229	-0.23178	0.282922	-0.441108	-2.78064	0.883787	1.08018	0.614078	1.4599	-0.6623	-1.60596	-1.73364	-0.704128	0.308439	0.274345	-0.428217	-0.898627	-0.57547	0.465985	0.491783	-0.240128	0.621012	0.0749317	0.214429	0.301593	-1.01691	-0.912169	-0.564879	-0.0415652	-0.869355	2.61828	0.322282	-0.194188	-3.27108	-2.8207	1.72656	-0.376927	-4.31193	3.04069	-1.92189	0.631576	0.573514	-1.3336	1.63945	1.73333	0.556868	-1.31094	1.17505	0.699589	-3.55594	3.62945	-1.56267	2.85302	1.0063	1.42391	1.79634	-1.0359	2.41602	-7.12343	-1.61741	12.2106	-15.9547	-8.47542	4.44333	9.51488	0.702435
	1xr8	0.549984	3.27135	-1.91347	0.359594	1.87726	1.39556	0.31239	1.92724	-2.37209	-2.15545	-0.464391	1.84967	-2.2555	0.722435	-0.110359	-0.930742	1.19743	-0.720797	0.578097	-1.09494	1.28331	-0.408367	-1.33157	-1.2095	0.182454	0.380617	1.88579	-0.589193	-0.520846	-1.47737	-1.96584	-0.561362	-1.42419	-1.61833	1.62235	0.716031	1.52286	0.705415	-0.410877	0.217035	0.129846	0.960925	0.897765	-0.480979	-0.560402	-1.1284	0.471881	-0.792116	0.533697	-1.15274	-0.252148	-0.327208	0.590203	0.194565	2.25409	-0.916498	-0.229344	-0.794202	-0.395071	-0.014309	0.148115	1.4994	1.93518	-1.68323	-0.0576833	-1.6557	0.821898	0.539506	0.0998432	0.159399	-0.289166	-0.808966	-1.38262	0.336605	-0.517342	0.619567	1.00979	0.565104	-0.391503	0.794925	-1.23331	0.109814	-1.03854	2.02179	0.0665437	0.262754	0.134356	0.720083	-0.386025	-0.637522	-1.14098	0.366343	0.313102	0.887791	-0.0936089	1.19844	-0.301063	0.960262	-0.174197	0.950183	0.604523	0.110315	0.326012	-0.0931448	-0.751676	1.32543	-0.496212	-0.773937	1.33	0.242983	0.219507	-1.22231	-0.890455	0.757426	-0.217819	-1.35106	1.22862	-0.632562	0.0701519	0.201893	-0.575243	-0.245925	-0.234096	-0.522694	-0.182589	-0.0191691	-0.524763	-1.64435	2.02786	-0.216421	2.12838	0.471832	0.293174	-0.684547	-0.711173	0.522798	-2.57652	-0.523115	4.80887	-8.56254	-4.38345	7.35332	4.74587	0.653701
	1w70	2.1608	14.3146	1.27259	2.90883	5.48017	5.84382	3.54547	0.923613	2.62433	0.848209	1.83844	9.73538	-2.35758	1.05472	0.142658	-0.0035668	-1.68888	-1.70354	1.2711	-1.55476	0.0163159	1.0002	1.04591	-1.67171	2.83238	-2.05445	-1.12028	0.916397	2.23618	1.41107	-0.759694	-1.4683	-2.31825	-0.02231	2.13726	0.163877	-0.176541	1.09771	-1.51676	-0.86667	1.2949	-0.4916	4.2409	-2.95893	-2.58432	2.05312	-1.68758	-0.673778	-0.508826	-0.511836	0.347901	0.434337	0.159196	0.646471	-3.18357	2.18222	-1.59978	-4.2459	1.08018	1.79377	-0.913299	1.31994	0.0706357	1.7219	1.63946	3.54712	1.42581	1.49048	-0.359895	2.16787	1.33998	0.553859	1.18694	0.151284	2.57356	-0.542304	0.280963	2.95702	1.13119	0.74731	-0.168257	-1.75926	1.10672	-0.183474	1.63748	-2.26843	-2.91929	-0.461948	-0.88037	-1.79715	1.02374	0.127412	1.55051	0.769968	0.288662	-0.312377	0.539101	1.27616	-0.897621	-1.68309	0.420937	-0.523814	-2.04671	-0.67025	1.30235	0.926735	0.258121	-0.885572	2.18813	-0.605336	0.785287	-2.29286	-1.46507	-2.17663	-0.913851	-0.943257	1.71862	-0.439179	1.03132	-1.40129	-2.16188	4.88429	1.21912	0.258478	1.2335	1.43474	7.18664	-1.05368	2.17453	1.66685	0.967666	-2.30778	1.01296	-0.386618	-0.242427	1.0321	-6.85776	-1.96051	15.0717	-16.1893	-7.17169	6.1987	7.33393	3.7559
	2bjm	-0.130135	11.3846	-2.93102	2.94416	4.6759	2.67958	-0.72043	0.601859	0.875411	-4.17594	-2.15353	5.74957	-2.23309	1.38968	-0.806506	-0.211244	2.73778	1.45017	-0.439023	-2.77689	-0.671195	0.0253379	-0.849406	0.344965	-1.96141	-2.11264	-0.00452514	2.10977	0.938784	3.29602	1.33249	0.150783	0.100027	-0.906129	4.02487	3.80548	-0.539738	0.462863	-1.72705	-0.807572	2.84771	-1.97913	4.01401	1.34406	1.53156	4.70828	-1.05733	0.281239	-2.64906	-1.53272	-1.14033	-0.991601	0.519506	0.178443	-1.67295	-1.21849	-0.599733	-2.74847	2.44572	-0.0137026	1.4221	-1.79339	0.442455	-0.69515	-0.768453	0.488397	-1.57534	3.64397	1.25366	2.3564	-1.10358	1.21081	-2.69113	0.00927582	0.51178	2.29187	-2.93823	0.373002	1.11996	0.284808	-1.41771	1.12246	-0.0137102	5.82002	1.3583	-0.391228	0.123225	0.860917	1.61151	-0.252384	-0.486884	-1.881	2.13683	0.90965	-2.80307	0.467165	-0.533947	-2.31424	-1.30463	0.335142	0.354292	2.11823	1.28098	-1.22752	0.0289932	1.21323	-0.196075	-0.94132	1.83994	1.25975	2.33242	-1.94116	0.240274	-0.0625755	0.77681	-1.36616	3.44048	-0.137356	1.02295	-0.680818	-1.25734	1.27748	-0.700589	0.816785	2.14526	1.37565	0.220773	-3.34686	3.09158	1.9019	-0.302363	0.416063	0.640755	2.30277	1.51283	0.691616	-7.37557	-1.85519	14.1473	-14.8474	-6.71701	-2.07574	6.21033	-0.430627
	2agv	1.7264	19.2634	-3.23949	2.91154	3.91417	3.21733	1.92014	1.39452	-3.39583	-0.582116	7.34606	4.10654	-3.69302	2.8146	-3.58072	-3.26001	0.260638	-2.11907	0.328695	1.98368	0.759295	-2.07329	-0.392476	3.42008	-0.132046	-4.3882	0.486493	0.197409	-1.74878	-2.43026	1.77667	0.19335	-3.28206	-1.08533	2.85953	-0.725657	-0.082845	1.93059	-4.98091	-0.164735	2.10123	-1.30551	3.81422	-5.51601	-0.0715568	2.11924	-0.763067	-3.00928	0.63749	-2.51095	-0.730392	-1.42546	0.239226	2.70603	-1.10531	-0.844489	-2.57251	-0.818208	1.72287	-5.79273	-1.86751	2.79284	0.939758	-0.154313	3.8017	3.07685	-0.125698	-1.09725	-0.371898	0.983046	1.37218	1.56458	4.7442	-1.25723	0.151217	1.67619	1.64196	4.18447	-1.68961	-0.367598	0.808005	-0.311211	-1.29072	1.30093	0.297345	-1.58587	-4.78943	-2.26864	-0.0914708	-3.74103	-1.13967	0.559683	1.99655	-1.94864	0.555573	-1.34221	-0.0780685	-1.55582	1.12534	0.307817	-0.116646	-2.50092	-1.22032	-1.62672	-0.544318	-0.271766	0.385142	-0.795411	4.20726	-2.78017	-1.16618	-2.99758	0.67476	-2.91318	-1.23231	-1.90975	2.17494	0.267487	-0.0964475	-0.772038	-1.16163	2.83342	-0.842176	-3.71501	2.07336	-0.768247	2.17735	0.922729	-0.319332	-1.95905	3.03809	2.76638	-0.705426	-0.248402	-2.67084	-0.0234883	-4.13124	-1.08976	18.5957	-16.1126	-8.39886	3.36775	8.31207	-0.116406
	2a25	0.581089	5.79986	-1.06691	0.59572	2.36006	2.2041	1.0687	0.862866	-1.2865	-0.393068	1.3164	2.80431	-2.46294	0.844578	-0.266605	-1.16866	-1.13976	-1.5055	0.0923177	-0.878641	1.05771	0.241462	1.07071	-1.19673	0.986522	-0.755235	1.64253	0.260722	0.331241	-0.127594	-1.04476	-0.89222	-1.25874	-1.6212	1.19847	-0.15016	1.44568	1.09825	-0.698102	0.323003	-0.683781	1.59461	1.69443	-1.46065	-0.552471	-1.37826	0.888197	-1.83687	-0.460468	-1.78892	0.289442	-1.80127	1.11076	0.673564	1.24865	0.528095	0.0141116	-1.7702	-0.542245	-0.457835	-0.277487	0.753715	1.97007	-1.10227	1.33704	-0.115792	1.61883	-0.0247774	-0.23375	0.605719	-0.226855	-0.239719	0.213716	0.132203	0.362501	0.135649	0.762473	1.8111	0.554227	0.790918	-1.04131	-0.514186	-0.128554	1.10222	0.312891	-0.536208	-1.78763	0.0152033	-0.508863	-0.891604	-0.986125	0.583837	0.799668	-0.124521	0.583434	1.59183	0.220776	2.02598	-0.480198	0.392358	0.671532	-0.401374	-0.509261	-0.0660373	-0.192828	0.9213	-0.28603	-0.871131	1.85863	-0.253624	0.200741	-1.3067	-0.699879	0.587548	-0.681732	-1.0441	0.820209	-0.787651	-0.273849	-1.14033	-0.960775	1.0479	0.945207	-1.28063	-0.366541	0.904571	1.23239	-1.31386	1.93735	0.208872	1.75745	0.120287	0.638561	-1.01658	-0.768382	-0.826636	-2.89179	-0.669907	6.54879	-10.1233	-4.87027	7.40584	4.76506	1.2052
	1wva	1.71493	13.6363	-2.535	3.15123	4.40493	3.23862	1.25011	2.67244	-3.01199	-2.42375	0.591816	4.75852	-1.40974	-0.382013	-1.29227	-0.625516	2.84774	-1.30073	1.44416	0.408529	2.11463	0.241296	-0.602765	-0.782624	-1.0782	-1.16243	1.85263	-0.698676	-1.37577	1.78997	0.168089	-0.0958745	-0.7306	0.139006	3.36596	-0.760057	-0.511944	0.0708454	-2.54967	-0.230345	1.32529	-0.51247	2.34518	-0.49129	-1.82785	-0.5444	-0.830871	-2.50819	0.194089	-0.605616	0.198461	1.49418	-0.371357	-0.137404	-2.11491	-1.21651	-0.438901	-1.84551	0.503275	-0.364887	-1.18191	1.20987	1.36609	-0.28337	1.23621	0.724873	0.0890553	1.35993	0.0859276	1.32358	1.03981	2.5322	-0.0722486	1.04982	1.17136	-0.353042	-1.75393	0.916593	-0.861008	-0.539465	0.635649	0.457571	-2.49556	1.22448	1.75199	0.477702	0.805407	-0.691233	-0.837437	-1.88311	-0.543854	-0.139976	1.26289	-0.46783	-0.782964	-1.00828	0.561999	-0.526861	-0.377751	-0.280414	-0.187558	0.731775	0.260428	-1.33717	-0.754123	0.0317033	-0.145265	-0.370674	2.41007	0.331252	0.0886271	-2.6722	-2.03405	0.0822107	-0.224026	-3.7287	3.55106	-1.14775	0.716327	0.626844	-0.906737	1.87104	0.804084	0.653661	-0.257003	0.788297	0.855624	-2.37537	2.21964	-1.00514	1.82183	0.165352	1.14897	1.39131	-0.650811	0.930346	-6.62601	-1.57001	13.4577	-15.556	-7.6496	1.17697	7.9267	0.136766
	1wdr	3.35337	8.0491	-2.65566	3.76482	3.9197	2.4646	0.259423	4.96753	-5.62569	-0.214362	1.15627	3.37658	-0.719089	3.26622	-0.280171	0.866783	1.65145	-1.29057	2.3922	-0.407516	3.78624	1.28144	-0.999105	-2.03792	-2.76836	1.09593	4.04639	-1.33836	-2.7396	1.12462	0.398944	1.74948	-2.7102	0.0975995	4.70529	-1.74001	0.177993	1.08216	-3.61381	0.907298	1.40137	0.831176	3.73752	1.73285	-2.62562	-4.22706	2.70702	0.377373	0.252736	-0.398534	0.147081	-0.423797	-0.497888	0.653635	-4.04548	-2.24526	0.967316	-0.535164	0.618865	-3.66752	-1.96496	3.09711	3.73012	-2.77987	-4.39754	0.193994	2.56963	-0.377121	-1.83168	-0.350091	1.20805	0.907224	0.16504	0.0607438	-0.401743	-2.73238	-0.429445	1.57545	2.14301	0.938979	0.935824	1.18002	-2.82456	3.52888	-0.596052	-2.45294	4.05351	-0.743057	-3.29837	-1.26928	-0.565004	-0.466858	-0.269712	-1.12878	-0.479593	-2.68793	0.255924	0.428349	-0.910465	1.27468	0.229256	0.769895	0.254301	-1.53328	-1.16075	-0.770949	-0.542172	-0.665636	1.52836	0.746624	-1.01383	-3.59242	-3.05765	1.18694	0.000412855	-4.18456	-0.245914	-2.15388	0.868489	0.926783	-1.01145	0.723753	0.696529	-0.652211	0.512443	2.94041	2.40232	-2.34547	6.2491	-1.35828	2.95308	0.554549	2.48865	1.02056	-0.943324	1.33681	-4.43493	-1.13743	9.00103	-14.4847	-7.34358	5.67453	7.70186	-1.0434
	1y98	0.540961	2.91607	-0.247411	0.676646	1.85955	1.17383	-0.314651	0.266327	-0.0922896	-0.656736	-0.219921	1.50289	-1.031	0.152	0.719028	0.403529	0.0890056	-0.975537	0.866066	-0.473742	0.22211	0.40748	0.244591	-1.44267	1.33719	0.410009	0.734409	0.259833	1.6333	-0.180046	-1.18546	-0.84863	-0.124734	-0.355748	0.355303	0.27894	1.01394	0.471056	-0.17762	0.705937	0.405878	0.943159	0.874358	-1.13283	-0.696423	-0.42331	0.0398346	-1.01044	-0.395084	-0.738123	0.211627	-0.752672	0.582745	-1.00789	1.48188	0.640203	0.237097	-1.39459	0.188337	0.919384	0.74937	0.773157	0.840789	-0.440507	0.207415	-0.978682	0.12667	0.296187	0.108733	0.84547	-0.163145	-0.0469057	-0.632889	0.900926	0.312005	0.103923	0.477127	0.581657	0.598642	0.639171	-0.767091	0.0342818	0.226221	0.398665	0.94884	-0.398792	-0.544425	0.390545	-0.306977	-0.273207	-0.504431	0.206514	0.614538	0.344644	0.503322	1.37442	-0.269641	1.36816	-0.254915	0.351381	0.581962	-0.00701379	-0.207443	0.297062	-0.0362417	0.935829	-0.235846	-0.65795	0.83205	0.00901418	0.111695	-0.467517	-0.553731	0.360881	-0.428566	-0.440597	0.0840414	-0.508386	0.00352352	-0.626032	-0.703029	0.175142	0.645049	-0.332385	0.0459852	0.90026	1.52338	-1.1173	1.60073	0.795823	1.36859	-0.368984	0.216278	-1.13515	-0.1433	-0.397513	-1.6207	-0.440474	3.76931	-5.80856	-2.63634	5.13755	3.42944	1.40498
	1y3a	0.196204	1.46749	-1.18412	0.55226	1.92516	0.691221	-1.10643	-0.292682	-1.11266	-1.36882	-0.600286	-0.495236	-0.523163	0.106104	1.13862	-0.237564	1.79425	-1.5877	0.806669	-0.40641	-0.63242	-0.411649	-0.690048	-1.44637	0.656499	0.179198	1.06089	-1.21532	0.740869	-0.239275	-2.39377	-1.66851	-0.129649	-1.5958	0.451438	1.49111	2.06332	0.0751928	-0.146609	2.01382	0.267949	1.33285	0.804363	-0.617814	-1.10401	-0.761156	0.740452	-0.687479	-0.190124	-1.06868	-0.167224	-1.34889	1.39767	-1.09349	2.04138	0.288374	-0.659862	-0.728179	0.927342	0.364919	1.01758	0.882473	1.59303	-1.71993	1.14172	-1.51755	-0.494835	-0.0966184	0.305269	0.914103	-1.18787	-0.995901	-1.60596	1.06095	-0.976142	1.43407	0.524276	0.842239	1.49132	0.859184	-1.78994	0.441939	0.576238	1.47789	1.52635	0.587678	0.51504	0.339287	-0.871218	-0.565426	-1.6614	0.121931	-0.201327	-0.403016	-0.0960929	1.28582	-1.427	1.92037	0.464212	0.741725	1.20054	0.138769	0.790808	0.16315	-0.185359	1.74595	-0.360579	-0.810617	1.03796	0.18025	-0.0473603	-0.711179	-0.704677	1.10281	-0.457596	-0.372652	0.0162355	-0.892389	-0.246758	-1.01628	-0.740062	-0.442664	0.909094	-1.2726	-0.600921	0.711556	0.0268412	-1.75243	1.73564	0.559418	1.68493	0.0472274	0.000637755	-1.83045	-1.18238	-0.507813	-1.30642	-0.13331	4.1588	-6.48913	-3.65047	6.28229	4.16132	1.97414
	1xz8	1.59508	9.26489	-1.51847	2.13084	3.55306	2.77036	1.40567	1.37419	-1.39776	0.806473	3.25273	3.7224	-0.967282	0.893597	-0.421364	-1.79866	-0.803542	-1.52558	0.768579	0.0892919	2.01108	0.729123	0.281549	-0.849301	-0.00870872	-0.90282	1.99608	-0.55831	-0.557365	-0.0207738	0.370926	0.310359	-1.18139	-1.18957	2.25575	-0.685164	0.488572	1.27572	-2.56446	0.343036	1.73926	0.402681	1.80061	-1.20851	-0.133994	-0.760756	0.770666	-1.79522	-0.782615	0.0541893	1.17101	-0.557817	0.0489895	0.295063	-0.658894	0.336086	0.900771	-1.10005	-0.574173	-0.551387	-0.362204	0.513608	1.50038	1.05268	-0.772062	2.31302	2.7551	0.305864	-1.67035	0.0907943	0.786897	-0.0308589	1.15112	0.408668	1.4551	-0.402437	-0.126509	2.53838	0.0485376	0.865314	-0.74096	-0.401181	-0.946697	1.15652	-0.820708	-1.71808	-1.0823	-1.00469	-1.1365	-1.37867	-0.763211	0.492009	0.822514	-1.06537	0.227875	0.150064	0.941891	1.38164	-0.0214057	0.717938	0.499475	-0.759385	-0.119562	-0.0216204	0.0772861	-0.0933474	0.100484	-0.774995	2.10873	-0.0789378	-0.0629966	-2.39342	-1.2506	0.479218	-0.525882	-1.82622	1.01944	-0.774603	0.463851	-0.20505	-1.1229	1.74346	1.29921	-1.13154	0.509839	1.12248	2.61841	-1.12451	2.41329	-0.534342	2.05297	0.328455	1.19663	-0.00652508	-1.45374	-0.384029	-4.27256	-1.14451	9.24838	-12.0203	-6.37122	5.1298	5.62388	-0.108478
	2br8	0.42093	2.10895	-1.1965	0.719353	1.48737	0.727228	-0.852692	0.492363	-1.41405	-0.891497	0.0921976	0.408339	-0.659195	1.04632	0.31802	-0.234855	1.20103	-1.18017	0.745631	-0.30181	0.656055	-0.0200143	0.000544474	-1.40724	1.01424	0.592355	1.34276	-0.603632	0.52546	-0.255269	-1.75447	-1.07134	-0.455131	-2.29687	0.69321	1.02674	1.60081	0.676291	-0.345128	1.68867	0.457029	1.50146	0.564757	-0.71188	-0.593248	-0.711877	0.567759	-1.01755	-0.487073	-1.11599	-0.09294	-0.818666	0.803284	-0.610258	1.49341	-0.70935	0.133301	-0.810614	0.630427	0.658096	0.409678	0.548345	1.50473	-1.11046	-0.34007	-1.34633	0.555183	0.116125	-0.149679	0.624224	-0.539207	-0.616441	-1.08167	0.404767	-0.888409	0.68057	0.831505	0.669509	0.207526	0.486867	-1.38668	0.609942	-0.450238	1.45374	0.235865	0.0381488	0.0836097	0.265026	-0.811132	-0.412246	-1.1977	0.173233	-0.224457	-0.151716	0.228136	1.22761	-0.834822	1.08218	-0.0637117	0.800164	0.624745	0.107838	0.259075	0.295924	-0.761216	1.23099	-0.482573	-0.839572	1.03592	0.106904	0.0988889	-0.566859	-0.425282	0.831081	-0.377917	-0.653907	0.309056	-0.540436	-0.0659656	-0.425389	-0.66468	-0.685357	0.275101	-1.11622	-0.322493	0.409523	-0.351613	-1.51535	1.83181	0.151007	1.70587	0.181515	0.219106	-1.28329	-0.727169	0.393407	-1.56901	-0.353087	3.66015	-6.54614	-3.74652	6.48354	4.21836	1.30383
	1zkk	-0.0555546	3.66259	-1.86168	0.299116	1.87211	1.3375	-0.136868	1.69096	-2.77398	-1.95767	-0.43648	0.621199	-1.64534	0.196974	0.130945	-1.13539	0.9849	-1.31715	0.685234	-1.2799	1.0338	-0.287271	-0.61222	-0.311661	0.39861	0.131831	2.23138	-0.602885	-0.584441	-1.48966	-2.79203	-0.528226	-1.68255	-2.18449	1.17564	-0.58623	1.66548	0.136662	-1.11778	0.592	-0.0866644	1.5629	0.471932	-0.467909	-1.21651	-1.16151	1.08376	-0.743847	0.791723	-1.79635	-0.281445	-0.143491	1.0439	-0.565464	2.44081	-0.530463	0.206203	-0.6013	0.239845	-0.0320639	0.0051024	1.98188	2.11876	-1.31449	1.1265	-0.81043	0.204806	-1.20013	0.524888	0.371489	-0.301545	-0.675702	-2.00518	0.844615	-0.842459	0.321587	0.94526	0.696265	-0.670656	0.634803	-1.46326	-0.296284	-0.931734	1.2101	0.153267	0.212635	-0.0909302	0.603694	-0.71475	-0.523737	-1.43923	0.680536	-0.457464	0.450547	-0.0390648	1.63212	-0.49055	1.83536	0.194747	0.861268	0.447752	-0.0760286	0.302002	0.205054	-0.581211	1.4359	-0.132891	-0.820182	1.98917	-0.0460519	-0.0284494	-0.735963	-0.638853	1.70812	-0.467552	-1.37066	1.22881	-0.787791	-0.13193	-0.370408	-0.798539	-0.964085	0.722029	-1.0454	-0.907474	-0.0816849	-1.16817	-2.39637	2.01375	-0.434931	1.91472	0.542752	0.329216	-0.922703	-1.3122	-0.0607345	-2.64257	-0.30234	4.95275	-7.97604	-4.31305	8.23197	6.00579	1.66478
	2bj4	0.304867	2.66104	-1.04996	0.653504	1.82964	0.837599	-0.630324	-0.139895	-0.318895	-0.385638	0.300743	0.650367	-0.617138	0.321962	0.103909	-0.509773	0.539514	-1.20982	0.647575	-0.322744	0.139961	0.0852554	0.143039	-1.33436	0.971233	0.0293531	1.0078	-0.3655	1.18109	0.0433916	-1.06547	-0.859731	0.661571	-1.49765	0.942877	1.08014	1.27125	0.530417	-0.0658939	1.06256	0.482338	0.654596	0.795466	-0.95814	-0.351128	-0.386159	0.4067	-0.843528	-1.09432	-0.320995	0.549487	-1.28111	0.644423	-1.11622	1.49226	0.167833	0.0911949	-1.01405	0.201879	0.276563	0.91013	0.182386	1.11055	-0.810364	0.239338	-0.952168	0.28816	0.588168	0.124142	1.09372	-0.788781	-0.493605	-0.2829	0.575421	-0.705516	0.931273	0.0833021	0.707675	0.725185	0.419566	-1.31119	0.775727	0.388927	1.45291	0.801208	0.266312	-0.0816129	0.0179472	-0.630712	-0.587034	-1.04996	-0.0106303	0.493911	-0.512051	0.119993	1.02958	-0.701562	1.18124	0.109745	0.966842	1.17063	0.0328229	0.449831	0.300317	-0.440293	1.20781	-0.255704	-0.794041	0.805879	0.0758762	0.15336	-0.853532	-0.367126	0.575635	-0.347243	-0.558595	0.0899728	-0.598061	-0.134	-0.66991	-0.782427	0.145624	0.643475	-0.591488	0.124011	0.911257	0.905429	-1.17282	1.70896	0.74546	1.59743	0.0793468	0.166839	-1.11351	-0.445723	-0.155869	-1.76899	-0.498086	4.81614	-6.25997	-3.45031	5.18509	3.72519	1.05211
	1zhk	0.249604	1.73814	-2.29103	-0.506649	1.1983	1.21147	0.586505	1.88905	-3.17061	-1.8711	-0.737447	1.53247	-3.51972	1.47198	-0.644884	-1.11254	1.37117	-0.851214	0.0490875	-0.782209	1.3335	-0.938242	-0.518722	-1.42587	1.36944	-0.313628	1.79112	-0.108473	0.264648	-0.673025	-2.3835	-0.861105	-1.65446	-3.19159	1.13866	1.46535	2.21021	1.00758	-0.634358	1.46665	-0.75133	1.33378	0.562806	-0.969508	-0.613553	-1.81176	0.733721	-1.25502	0.220589	-2.53287	-0.511213	-1.2813	1.43671	0.71703	2.77791	-1.13156	-0.571383	-1.18361	0.0234376	-0.108406	-0.48708	1.59836	2.66495	-2.65757	0.318384	-2.24826	0.655362	0.38343	0.318154	-0.326248	-0.715982	-0.439508	-1.09043	-0.0235439	-0.690366	0.501757	1.44702	0.866538	-0.98407	0.591338	-1.1917	-0.182307	-1.24831	2.18694	-0.447328	-0.17833	-0.575757	1.28534	-0.309303	-0.558827	-1.78434	0.938442	-0.355842	1.23661	0.345316	1.33098	-0.478728	0.97896	-0.809469	1.0041	0.432991	-0.0523687	-0.613925	-0.0537315	-1.12245	1.68964	-0.877947	-1.15968	1.43414	-0.416029	-0.109078	-1.15641	-0.455639	0.77979	-0.482473	-1.04935	1.18608	-0.503083	-0.330351	-0.611536	-0.629705	-1.22148	-0.169611	-1.86046	-1.32119	-0.0905458	-1.81463	-1.93114	1.95745	-0.267261	1.70802	0.737996	0.313765	-1.03963	-0.71392	1.05032	-2.26219	-0.309352	3.99857	-8.9519	-4.45744	9.34309	4.22808	0.300858
	1ywi	1.55182	6.76276	0.564356	2.02546	4.079	3.82223	1.6764	1.2526	0.473457	0.429346	0.287214	5.20253	-0.460316	0.79981	2.25769	0.0137804	-1.09565	-1.8275	2.12198	-0.645339	0.253817	1.50555	1.49752	-2.92567	1.36386	-0.906648	0.696401	1.25055	2.48995	-0.081488	0.0689945	-0.971961	-2.26681	-0.591114	1.34028	-0.278413	0.745696	1.08055	-1.20265	0.0309584	1.12106	1.03434	1.51213	-1.46057	-1.48065	-0.040868	-0.786599	-2.71949	-0.313664	-0.918835	0.687719	-1.3158	0.862044	-1.25888	-0.0325367	0.892045	1.42999	-2.40044	-2.16328	1.38643	0.537047	1.21581	1.58371	1.21311	-1.44085	-0.708835	3.26909	-0.384774	-0.507157	1.26843	-0.13332	0.209605	0.323708	1.63314	2.7612	0.420244	0.678301	2.25299	1.29694	1.47013	-2.1639	-1.60696	0.745134	-0.737957	0.859643	-3.07657	-1.79868	0.599349	-0.885149	0.0674925	0.47589	0.7022	0.0304141	1.11332	2.14036	3.1392	-0.0402025	3.0739	-0.572248	-0.0684766	1.11124	-1.40999	-1.39575	1.35507	0.913056	0.954289	0.463551	-1.31948	2.37838	-0.139284	0.928815	-0.539359	-1.40044	1.1049	-1.07589	-0.946979	0.433951	-0.221464	-0.0562442	-1.35604	-1.87665	-0.0698416	2.7296	-1.26859	-0.78532	1.61682	3.38454	-1.9276	3.91362	0.317189	0.751291	-1.37904	0.795707	-1.13534	-0.220713	-1.04565	-5.1706	-1.5253	5.75973	-11.5762	-4.77711	6.43165	3.52455	0.824039
	1w6y	1.08148	14.1923	-2.97483	3.82621	2.52412	2.40451	0.165119	3.84944	-2.13653	-1.39704	3.88547	4.73465	-1.62184	2.39199	-3.2952	-0.782601	1.99138	-0.0247681	0.802354	-0.728977	1.09177	-1.54581	0.169106	0.560618	0.609133	-2.59862	0.752738	0.397483	-1.05178	-0.462361	1.51162	0.250328	-0.946959	-1.55882	2.68788	0.647107	-0.257152	1.30412	-3.96009	1.28473	2.38074	-1.52618	2.399	-2.85465	-1.1177	2.85881	-0.991349	-1.42503	0.204037	-1.32654	-1.02429	0.126463	1.30292	1.03477	-0.809071	-1.10349	-1.3599	-2.2808	-0.0122496	-3.30677	-1.88583	-0.218773	1.01682	0.222441	1.0881	2.12731	0.173769	-0.458182	0.865859	1.43181	0.480697	0.807829	1.03995	-0.352482	-1.40136	1.04266	0.0255226	2.31486	-1.56125	-0.607012	-0.719113	0.33434	-0.890437	2.65958	-0.693108	-0.521563	-2.36513	-1.07902	0.784726	-2.63216	-1.37992	0.0944473	1.08155	-1.10371	0.601688	0.309147	-0.0533962	-0.707958	1.11019	0.617107	0.259305	-1.17694	0.195638	0.593228	-1.31091	0.329193	0.546431	-0.840438	3.1569	-1.54646	-0.419784	-1.62879	0.328277	-0.524602	-0.0783578	-1.36345	2.25107	0.103116	0.168763	-0.527033	-0.757608	1.72028	0.678228	-1.29899	1.89972	-0.325379	0.14606	-0.853465	1.1096	-1.11874	1.3245	1.58946	-0.36083	0.363589	-1.11145	0.386136	-5.62635	-1.33553	14.4242	-13.0913	-6.39312	0.775636	4.92216	-0.0373746
	1yvh	0.345368	3.25188	-0.352271	0.92124	2.37781	1.86723	-0.0944375	0.599977	0.0101466	-0.688374	-0.571498	1.73901	-1.40028	-0.698365	1.08883	0.469681	0.822304	-1.67726	1.97616	-0.929147	0.16546	0.593711	0.362081	-1.95632	1.59492	0.150269	0.984793	-0.27076	1.39615	-0.148822	-1.86997	-1.17428	-0.838444	-1.31502	0.517079	0.623999	1.72099	0.626815	-0.216669	0.963918	-0.0588606	1.04771	0.994824	-1.09324	-1.50694	-0.814774	-0.00254446	-1.53887	-0.361754	-0.501638	0.256618	-1.15839	0.880043	-1.65278	1.80251	0.371736	0.386902	-1.83025	0.587641	1.94324	0.837725	0.760306	1.36175	-0.441401	0.707783	-1.27152	0.328381	-0.409546	0.288338	1.21711	-0.484412	-0.400063	-1.20029	0.969381	0.286626	0.555221	0.705385	0.950468	0.975996	1.24553	-1.44947	-0.643505	0.453713	0.683101	1.33327	-0.77084	-0.228357	0.587986	-0.415939	-0.154806	-0.766057	0.263277	0.578202	0.0237047	0.555751	2.29808	-0.897987	2.06529	-0.164109	0.551838	1.0246	-0.277463	0.18713	0.303231	-0.209421	1.60786	-0.296689	-0.885679	1.3571	0.122705	0.323141	-0.561469	-0.867719	1.23437	-0.627033	-0.556316	0.314081	-0.888215	-0.098286	-1.1749	-1.00026	-0.0480842	1.39282	-0.614229	-0.528203	1.12096	1.55391	-2.13871	2.29477	0.808312	1.68827	-0.696894	0.33841	-1.60216	-0.786468	-0.103769	-2.49271	-0.518887	4.57457	-8.21103	-3.95768	6.73979	4.38565	2.16656
	1we2	2.85442	10.8856	-1.87475	3.11763	3.34833	2.56845	1.33796	3.08513	-2.57788	-0.406773	3.22523	3.5179	-0.282114	1.58868	-1.82725	-1.40594	1.1466	-1.18004	0.385302	0.467128	2.52754	0.837929	0.0286703	-1.34957	-1.61854	-0.484813	2.98627	-1.53276	-2.45911	0.336453	0.917946	0.742801	-0.93682	-1.52143	2.71206	-1.83774	-0.266682	0.663671	-2.58752	0.568317	0.487675	-0.00518516	2.68829	-0.388232	-1.60612	-2.53214	1.56651	-2.15855	-0.134249	0.522485	0.904519	0.439363	-0.54823	0.207962	-1.62483	-1.19953	0.464315	-0.261883	-0.715907	-2.02913	-1.01004	1.30944	1.62052	-0.0615456	0.634238	1.82359	2.48997	0.214398	-1.05087	0.562121	0.551444	1.09992	1.43095	0.70535	2.60226	-2.90044	-0.835708	2.17475	0.392855	-0.0155313	-0.510978	0.803781	-1.95738	1.22164	-1.145	-0.390387	0.309464	-1.2723	-1.47775	-2.2693	-0.66416	0.148634	0.485584	-1.60609	0.155258	-1.45942	1.21941	1.38525	-0.0575234	0.595508	0.73429	-0.599947	0.334401	-1.6274	-0.433051	-1.01429	0.0640886	-0.159961	1.99419	0.326876	-0.961453	-3.21435	-2.44335	0.365436	-0.222728	-3.14914	1.44957	-1.20253	0.34392	0.379686	-0.983405	1.96265	1.03612	-0.814797	0.227317	1.6526	2.24113	-0.749682	3.58398	-1.20193	2.12069	0.445224	1.44903	1.04647	-0.853161	2.12007	-3.97057	-1.01974	9.18722	-12.7474	-6.66598	2.67749	6.2541	-1.03655
	1y2a	0.550855	4.57996	-0.764143	1.01691	2.53374	1.78599	0.287448	0.90094	-0.34512	-0.737668	-0.0570568	2.37619	-1.13786	-0.508791	0.706222	-0.3213	0.758969	-1.05505	1.08327	-0.942724	0.434944	0.277208	0.207172	-1.15733	0.96533	0.0540864	1.08272	-0.615219	1.03021	-0.871686	-1.04317	-0.306257	-0.0248574	-1.54466	0.998447	0.564618	0.917402	0.261006	-0.478492	0.306425	0.754765	0.553775	0.680358	-1.10182	-0.779754	-0.60749	-0.0939868	-1.46533	-0.514637	-0.588217	0.571746	-0.344974	0.521578	-1.45062	1.70274	0.417008	0.390813	-1.51543	-0.402573	0.831508	0.761946	0.720771	1.11555	0.174475	0.170441	-0.370766	1.14569	0.062755	-0.153635	0.61923	0.166584	-0.766084	-0.837779	0.714735	0.33525	0.486795	0.386724	1.0822	0.555683	1.16518	-1.12527	-0.50177	0.108691	0.861744	0.804131	-0.110782	-0.231224	0.285473	-0.256773	-0.42156	-0.670379	0.370968	0.53261	0.337254	0.609283	1.54837	-0.071647	1.63009	-0.0175983	1.08265	0.843427	-0.190353	0.287655	0.514465	-0.143003	1.10477	-0.0124468	-0.779279	1.54103	0.15198	0.497347	-0.653301	-0.709225	0.905997	-0.391383	-0.914002	0.719571	-0.583394	0.0907989	-0.459944	-0.898362	0.0414942	1.14767	-0.239416	-0.00650537	0.729242	1.34093	-1.4988	1.83787	0.266341	1.5934	0.0045217	0.334935	-0.710512	-0.420266	-0.0165769	-3.04834	-0.675151	5.45822	-7.73927	-3.72336	5.48743	3.96697	1.17506
	1zm6	0.991808	5.81025	-0.472148	2.08265	2.49197	2.61493	0.602599	1.57948	-0.785774	-0.540568	0.0184959	3.59592	-0.744155	0.722649	0.0114172	0.252241	0.483836	-1.46669	1.61788	-0.850203	0.605611	0.465434	0.138643	-2.27738	1.20307	-0.515866	0.976676	0.539118	0.489175	-0.544449	-1.12315	-1.20395	-2.18867	-1.41819	1.06895	0.0960136	1.34066	1.09414	-1.14368	0.453082	0.266949	1.07147	1.71734	-1.15793	-1.67107	-0.219815	0.215239	-0.572695	0.0946692	-0.90012	0.0490679	-0.252505	1.26027	-0.647893	1.14778	-0.108466	0.503442	-1.91102	0.377593	1.12645	0.248652	0.968031	1.25819	-0.139325	0.245188	-0.513764	0.943839	-0.79886	0.0258289	1.04361	-0.079955	0.0598077	-0.863062	0.976643	0.13478	0.196644	0.54047	1.51615	0.363987	0.790171	-1.6062	-1.25865	0.0496638	0.701841	0.443529	-1.36856	-1.01533	0.444401	-0.627094	-0.218819	-0.539616	0.461768	0.368101	0.813714	0.565156	1.88301	-0.560773	2.2098	-0.143394	0.669771	0.797763	-0.53279	-0.370747	0.678659	0.120207	0.979995	-0.181074	-1.1465	1.76755	-0.148017	0.354752	-1.21132	-1.12784	0.587516	-0.58275	-0.885418	0.956989	-0.745193	0.378282	-0.661076	-1.22322	-0.0991395	1.15754	-0.841831	-0.291815	1.13846	1.67047	-2.00029	2.92517	0.0804207	1.37137	-0.379484	0.647474	-1.02174	-0.74162	0.396625	-3.79873	-0.950284	6.40094	-9.85884	-4.90004	7.03711	5.00278	2.03142
	1xh6	0.442325	7.91827	-2.62713	2.15319	3.01564	1.90456	0.14062	1.49924	-1.02407	-0.979337	2.06765	2.55539	-1.72734	0.879231	-1.06915	-0.673165	0.53255	-1.16275	0.53542	-0.964327	1.07226	-0.0734782	-0.117297	-0.496641	0.812995	-1.17719	1.49977	-0.37541	0.360967	0.444583	-0.645363	-0.218606	-0.479551	-2.06331	3.12764	0.842947	0.378577	1.55388	-1.99954	-0.261506	1.4474	0.186442	1.53997	-1.204	-0.260901	0.278405	-0.0440181	0.426983	-1.02291	-0.773299	-0.0201546	-1.42	0.0657581	0.07712	0.575335	-0.702645	-0.0122409	-1.2424	-0.347906	-0.784177	-0.556992	-0.174541	1.80743	-0.25013	0.00186846	0.93818	-0.247723	0.520655	-0.533988	1.2072	-0.0196134	-0.122596	-0.197891	0.0640495	-0.795252	0.755011	-0.443151	1.44399	-0.960536	0.141185	-1.24681	1.17365	-1.13408	3.25748	-0.124843	0.170393	-0.729328	-0.344117	-1.01701	-1.04352	-0.892232	0.0145275	0.379328	-0.801041	-0.108452	-0.0886628	-0.246671	-0.142107	-0.542641	1.07701	0.969051	0.0148253	0.133189	0.0407745	-1.38533	0.711649	-0.390601	-1.33166	1.57975	-0.141691	0.350707	-2.22544	-0.11128	0.202563	-0.217239	-1.83317	1.71181	-0.680766	0.384443	-0.270223	-1.14378	0.431135	0.0305139	-1.03331	1.30146	0.648486	0.911489	-1.80029	2.13865	0.0641317	2.64344	1.05063	0.537171	0.013961	-1.07894	0.288152	-4.46428	-1.08573	9.70091	-11.5333	-6.02948	5.28776	5.5673	0.695402
	2az5	-0.493092	10.6249	-3.59977	2.16632	2.95825	1.49951	-1.35664	1.14441	0.57037	-2.25663	1.54458	4.03818	-2.17434	2.91886	-1.86098	-1.23679	1.27289	0.730737	0.247695	-0.906784	0.224071	-0.0463301	-0.193711	0.324207	-0.0461617	-2.56754	0.208446	0.615376	1.77267	2.08138	1.4054	-2.53064	-0.22203	-2.20979	3.04186	3.41835	-0.354408	0.567194	-2.76981	-0.0106328	3.23816	-0.00825068	2.83303	-1.29329	1.97743	4.90816	-0.452335	1.95322	-3.36545	-1.78479	1.16888	-1.03947	1.55881	0.774889	-1.21972	-0.0346527	0.100999	-2.72081	1.59986	-1.22512	-0.190479	-2.55384	1.02857	-2.49034	-0.176773	1.86013	-0.479218	1.71289	0.426953	2.46557	-1.13711	1.16731	-1.60711	-0.390189	-0.937805	0.755261	-2.76173	1.66239	-0.188989	-0.838312	-2.2322	1.99063	0.184519	4.26355	0.202625	-0.794798	-0.360159	-0.756708	-0.691844	-0.906935	-1.06664	-1.01039	-0.379847	-1.4678	-0.946244	0.589045	-0.584871	-1.94984	-0.586616	0.715566	0.0248535	0.899554	0.119799	1.00372	-0.253426	0.303547	-0.093357	-1.5261	1.99367	-0.556043	1.43206	-1.16592	1.59926	-0.352892	0.452252	0.0694732	1.80254	0.00085295	0.0563867	-1.44832	-1.09987	0.0126848	0.840982	-1.55741	2.39742	1.60995	-2.03346	-2.04516	1.50772	-0.280842	0.244493	0.792382	-0.402075	0.656819	0.421762	0.0665011	-6.23839	-1.53097	14.1972	-12.6343	-5.90343	-0.30627	4.55355	-1.08897
	1x07	0.890124	9.62728	-2.74369	2.42873	3.58139	2.6746	0.56391	1.68761	-2.79146	-0.480564	-0.537643	4.17008	-1.94149	0.930742	-1.47422	0.0236623	1.19162	-1.3829	0.811287	0.257849	1.20802	0.0385664	-0.659102	-0.19536	-0.135078	-1.73901	0.436	0.276645	-1.81053	2.71828	-0.520226	-0.140189	0.0492374	0.649101	3.31677	0.520317	0.146834	0.614782	-3.27751	1.33641	2.01247	-1.5995	2.87495	-0.187739	-1.01092	-0.298421	-0.766613	-1.57252	-2.13502	-1.01319	1.24699	0.95396	-1.0431	1.15793	-1.03858	-0.0621319	-0.669356	-1.72975	1.70199	0.224493	-1.51445	1.38828	1.56408	-1.95616	0.567364	0.875696	-0.375965	2.81675	0.402687	0.768047	0.931285	1.47551	-0.134875	-0.0844125	-1.75253	0.254671	-2.32713	0.369929	-0.737132	-0.619177	2.16692	0.442927	-2.1739	2.55385	1.64168	-0.655276	1.50799	-0.270255	-0.89457	-1.67756	-0.553353	-0.19593	1.95316	-0.209621	-1.22552	-1.52827	0.00159102	-0.0963577	-0.510954	0.205822	0.218053	1.11029	0.0121384	-0.917124	-0.875419	0.924696	0.170124	-0.539045	1.62406	-0.103835	0.517698	-2.60537	-1.94028	-0.302627	-0.168318	-3.50832	1.893	-0.94919	0.452385	-1.0141	-0.995395	1.80193	0.300886	0.568649	0.0952116	1.48313	1.87268	-2.85954	2.38205	1.08787	1.99489	-0.0444865	1.80397	1.03552	-0.858689	1.19314	-5.25505	-1.41232	12.9711	-14.063	-6.87743	4.83352	6.83499	0.618958
	2f8i	0.552267	16.6041	-0.166925	2.95335	5.13443	5.21976	2.65282	3.07699	1.6242	0.037425	3.42697	9.23593	-2.57441	0.535301	-0.728266	-0.741367	-0.146282	-0.719475	1.84227	-2.27907	0.0822704	-0.619878	2.22406	0.29139	2.70092	-2.57442	-1.49444	-0.783102	2.14299	-0.385015	0.110709	-0.589955	-2.82499	-0.638785	2.43725	1.01266	-0.204214	1.33022	-2.74969	1.51215	3.17624	-1.01715	3.69503	-4.58629	-3.23687	4.50521	-2.94271	-1.67746	0.603806	-0.318372	-0.147722	1.25254	1.73182	0.641985	-3.38291	2.05755	-1.80561	-4.55876	0.803744	-0.38486	-0.559204	0.239858	0.431509	1.58088	1.22126	3.35782	0.431671	-0.900137	-0.726924	2.95879	2.34027	0.960136	1.2975	-0.869881	-0.10028	0.931249	1.54084	3.2171	0.522483	0.315551	-0.829554	-0.724062	1.31674	0.974876	2.07749	-1.85563	-3.22681	-1.12846	-0.734566	-2.39302	-0.020274	0.049591	0.442167	0.196477	1.32598	0.484005	-0.698637	-1.73923	-0.0353306	-0.229758	0.14947	-1.43352	-1.67095	0.78304	-0.00556845	0.744411	0.488218	-1.65234	2.97241	-1.62737	0.274767	-1.08797	-0.00942856	-2.24083	-0.758425	-0.30205	1.71466	0.00428839	0.720923	-1.12098	-1.90725	3.20031	1.68771	-0.354491	2.71433	0.347588	5.07267	-1.29539	1.47007	-0.196564	1.94306	-0.276492	-0.356879	-0.781798	-0.28271	1.05314	-7.45286	-2.07377	18.0207	-16.3752	-7.32555	2.84555	5.98859	2.87486
	2aeb	1.82669	12.496	-2.15042	3.61944	4.54788	3.44851	1.52488	1.83008	-2.91562	-1.85795	0.163661	3.74781	-0.129139	-1.53629	-0.0369003	-0.157555	1.82154	-1.50443	2.01909	-0.316962	2.11919	0.359761	-0.387387	-0.15989	-1.13104	-1.51753	2.25079	-0.382375	-1.37404	0.66206	-0.727143	0.0581684	-1.01889	-1.06172	2.6487	-1.9781	-0.530108	-0.539618	-2.39768	-0.5509	0.883991	0.163775	1.57435	0.135699	-2.69209	-1.70179	-0.644124	-2.8984	0.626107	-0.209279	0.208863	1.7085	0.0348568	-1.34268	-1.6948	-1.26263	0.914016	-1.61343	0.772925	-0.254469	-0.192754	2.46104	1.32688	0.779975	1.41894	0.87172	0.375233	0.308655	0.0037632	0.868628	0.578856	2.13027	-0.0455402	1.37091	1.47643	-0.439828	-1.06829	1.22634	-1.61899	-0.265056	0.222695	-0.543221	-2.36249	-0.0372174	1.35268	0.377425	0.594787	-0.778232	-1.31705	-1.82346	-0.574882	0.0503172	0.244357	-0.173512	-0.827475	-0.706411	0.626011	0.790903	-0.0166908	0.0389663	0.0249632	0.193712	-0.018635	-0.523848	-0.538058	-0.292826	0.280691	-0.534628	2.84567	0.099846	-0.0927576	-2.47049	-2.23751	1.29563	-0.521433	-3.85396	2.76489	-1.27508	0.15613	0.136521	-1.31283	1.33742	2.07614	0.430715	-1.45336	0.39118	0.920419	-2.97873	2.35726	-1.10821	2.30154	0.758397	0.865867	1.5339	-0.836662	0.715212	-6.52224	-1.55035	12.3401	-14.5616	-7.48954	2.95559	8.69938	0.647568
	1z3v	3.0433	7.30467	-2.46517	3.48394	5.162	2.54872	-0.403013	3.98734	-4.49291	-0.607114	-0.911293	3.93802	-0.650958	2.90494	1.34438	1.27743	0.988621	-1.66049	3.81635	0.83914	2.65568	0.910283	-2.12742	-2.06378	-2.63738	0.422468	2.53734	0.0603797	-0.99382	1.44438	-0.101993	2.07849	-2.39119	1.89168	4.81221	-0.61111	0.423835	1.40361	-3.76348	0.142875	2.3637	-0.810014	3.60187	1.82211	-2.24849	-3.43052	1.13052	0.175842	-0.0844658	-1.10563	0.474148	-0.194182	-1.02366	0.232935	-3.61713	-2.55527	0.764142	-0.901383	1.19736	-1.9731	-0.987162	3.46276	3.58364	-2.15323	-3.92275	-0.359905	1.13042	0.483524	-0.293747	0.193653	1.75078	1.3118	-1.65975	0.71521	-1.38095	-1.33287	-0.963797	0.704747	2.61184	1.73724	2.28195	0.66631	-2.24201	3.38764	1.30937	-1.73359	4.70819	0.470706	-2.36755	-0.735686	-0.0966465	-0.6726	0.810539	-0.327526	-1.26778	-2.39904	-0.554455	-0.0460805	-1.07839	1.16775	0.288273	1.36836	0.624922	-1.59654	-1.03098	0.456184	-0.265903	-0.700838	1.18709	0.770484	-0.192095	-3.18932	-2.7604	1.11143	-0.1386	-4.03437	0.0252302	-2.2679	1.14181	0.803785	-1.2003	1.05107	0.643988	0.399912	-0.159273	2.89436	2.76539	-3.33995	5.71623	0.186022	2.4786	0.519001	2.15021	1.0983	-0.398247	0.277559	-5.1067	-1.28833	8.61623	-15.0774	-7.32959	5.09462	7.32727	-0.321371
	2c1n	0.768999	3.81748	-0.765913	1.23682	2.3743	1.83405	0.219422	0.860431	-0.836452	-0.205661	0.75984	1.97135	-0.42287	0.926534	0.733743	-1.09198	-0.0347474	-1.39405	0.53739	-0.69798	0.788157	0.498458	0.635417	-1.51003	1.15597	-0.0937263	1.67861	-0.243323	0.486954	-0.911288	-1.31739	-0.843741	-1.33266	-2.54344	0.773445	0.426571	1.62216	0.910218	-0.56909	0.837255	0.552759	1.15199	1.13754	-1.13006	-0.731662	-0.957761	1.02399	-1.4221	-0.647891	-0.860285	0.096872	-1.37553	1.07782	-0.216828	1.42188	-0.077596	0.263544	-0.963852	0.241392	0.819272	0.416646	0.0701338	1.50072	-0.552503	0.275421	-0.012607	1.22405	-0.00633168	-0.740921	0.873994	-0.578904	-0.534378	-0.41713	0.726874	0.12496	1.29041	1.08597	1.41431	0.621226	0.839459	-2.01698	-0.279986	-0.112261	1.26084	0.064133	-0.307727	-0.826279	0.195493	-0.833414	-0.20272	-0.925188	0.35288	0.165949	-0.17775	0.287352	1.78576	-0.308006	1.82736	-0.118886	0.767248	0.982962	-0.316295	0.0200743	0.351067	-0.384133	1.15774	-0.279785	-1.02357	1.60352	0.0770259	0.135607	-0.940155	-0.648638	1.00695	-0.565152	-0.641915	0.601605	-0.7111	0.0244766	-0.681728	-1.03791	-0.237955	1.08042	-1.30336	-0.396642	1.20333	0.938283	-1.66155	2.38097	0.22225	1.77292	-0.139096	0.527771	-1.45915	-0.919216	0.185532	-2.47224	-0.538798	5.34184	-8.79161	-4.63523	6.7741	5.10793	1.45088
	1t4e	0.466487	11.0054	-1.58158	2.31087	4.16734	3.10513	0.534284	2.54442	0.940633	1.09381	4.82915	4.4928	-1.71604	1.00511	-0.975909	-1.9582	-0.595538	-0.452594	1.67437	-2.32633	-0.436695	-0.778818	2.13894	0.226207	0.876008	-2.47672	-0.0612103	0.358736	1.61707	-0.000186056	0.262999	0.61285	0.0515287	-1.8546	3.55619	0.892238	0.269428	2.71132	-2.06609	0.428066	2.25426	-0.87281	2.46226	-2.50029	-1.49195	2.19458	-1.57231	-1.94826	-1.0405	0.125484	-0.158924	-0.382764	1.21333	0.400755	-1.3854	-0.554604	-0.518421	-2.11436	0.741418	-1.51952	-0.238693	-0.607745	1.15505	0.814079	0.867613	2.80588	1.47349	0.138431	-0.251671	2.66123	-0.0210002	0.324036	0.690655	-0.686046	-1.40174	1.71417	0.14944	2.62411	0.351503	-0.104131	-2.25617	0.697305	0.437883	2.67308	0.133346	-0.374993	-2.82057	-1.49681	-0.139952	-2.50255	-1.02164	-0.368022	1.0227	-1.92607	0.415361	0.699773	-0.837002	-0.480752	0.500033	1.01906	1.20546	-1.44992	0.329584	0.83228	-1.0559	0.39032	0.349962	-1.56101	2.53895	-1.3959	0.160908	-1.54613	0.502806	0.131769	-0.162628	-0.925664	0.606999	-0.448872	0.305371	-1.22386	-1.37385	2.67796	1.41652	-1.78198	2.40752	0.434819	3.73161	-0.853604	2.59844	0.466115	1.94005	1.32448	-0.127866	-0.424867	-1.00797	0.888983	-5.26354	-1.41259	14.1486	-12.6862	-6.60636	3.17922	4.30654	1.06095
	1y2g	-0.115197	15.9115	-0.753568	2.65684	4.0743	4.22281	0.91304	2.55426	1.61488	-1.10271	2.6139	9.11589	-3.19846	1.79978	-0.79037	0.0214125	0.111212	0.50045	0.947493	-1.75072	-0.585076	-0.411854	2.05669	0.457354	2.7978	-2.37207	-1.77682	-0.856196	3.27419	1.8186	0.718629	-3.18439	-1.99096	0.0162472	1.99589	2.79047	-0.54009	0.419682	-3.25184	2.28311	3.95248	-0.37021	3.73621	-4.14192	-1.46343	6.73948	-2.09275	0.97925	-0.78191	-1.5479	0.691363	1.18706	2.77261	2.18982	-3.80412	2.33151	-1.96088	-5.89035	1.42148	0.0909448	-1.26957	-2.22677	0.390981	-0.367701	0.973637	3.87241	-0.364818	-0.253394	-0.553112	3.18039	1.73196	0.649186	-0.840474	-0.705628	-0.676311	0.3817	0.450848	2.66546	0.917363	-0.746845	-0.865185	0.223168	1.80905	1.71706	2.1711	-1.45735	-2.06074	-1.36254	-1.19031	-1.90176	0.101265	-0.774258	-0.742951	-0.57045	0.816202	0.690656	0.219081	-1.8491	-0.901904	-0.170412	-0.344104	-0.250278	-1.82882	0.868457	1.16676	0.36702	-0.322256	-1.88024	2.53294	-1.43254	1.0982	-0.51217	1.39162	-2.52419	0.141087	1.02899	2.15365	0.670624	0.737757	-1.65099	-1.51802	1.87845	1.6254	-0.771331	2.92006	0.400436	1.82033	-1.58425	0.838703	-0.580755	0.250589	-0.846284	-0.696015	-0.249525	0.753929	-0.173411	-7.33452	-1.9817	17.9238	-15.5246	-6.44229	-0.519185	4.45539	1.16427
	1vj6	0.940896	5.14133	0.165682	1.76331	2.93305	2.49923	0.378546	0.874259	0.307842	0.0903929	0.273069	3.35534	-0.928222	-0.147451	1.20979	0.56042	-0.51914	-1.21133	2.02243	-1.3432	0.502326	1.00234	1.78715	-1.92894	1.41061	-0.279977	1.36566	0.564426	1.6647	-0.419966	-1.29826	-0.314204	-1.29942	-0.950817	0.817388	-0.108153	1.14292	1.19504	-0.681907	0.754079	0.194817	0.742378	1.0794	-1.55055	-1.61379	-0.774106	0.244052	-2.22043	-0.220058	-0.330836	0.783606	-1.06606	1.13004	-1.03741	1.2708	0.557382	0.121715	-2.10309	-0.434162	1.3738	0.607938	0.475141	1.34664	-0.106443	0.319704	-0.268834	1.37278	-0.605898	0.00420627	1.46796	0.293783	-0.641971	-0.960107	0.962266	1.33853	0.565202	0.621257	1.66061	1.62792	0.890873	-1.80223	-0.910929	1.10907	0.495187	0.998596	-0.872766	-0.942039	0.338506	-0.698382	-0.308283	-0.230454	0.396145	0.510269	-0.0470271	1.0333	2.3427	0.057045	2.02428	-0.337144	1.2502	1.47663	-0.759031	-0.131536	0.291295	0.0637861	1.3994	-0.178899	-1.10919	1.67865	0.102471	0.48579	-0.699522	-0.597118	1.17998	-0.676631	-0.390718	0.255377	-0.561322	-0.0404732	-1.14978	-1.44835	0.70383	1.49027	-0.664068	-0.16579	1.71021	2.83487	-2.00453	2.57676	1.09763	1.51621	-0.49073	0.207877	-1.31345	-0.202942	-0.845783	-3.50893	-1.02816	5.59334	-9.80729	-4.72478	6.17692	4.56796	1.56274
	1zhl	0.245317	1.80643	-2.26274	-0.44162	1.21283	1.16473	0.430785	1.86172	-3.2148	-1.90495	-0.8552	1.44592	-3.33657	1.3853	-0.534484	-1.08446	1.54697	-0.852733	0.222281	-0.818312	1.27627	-0.896621	-0.649673	-1.47048	1.22813	-0.183384	1.76212	-0.198018	0.166836	-0.735536	-2.46251	-0.865356	-1.58349	-3.10984	1.12395	1.40003	2.15441	0.940593	-0.701446	1.50045	-0.642977	1.27904	0.533165	-0.869222	-0.665964	-1.76694	0.715861	-1.12932	0.283444	-2.41825	-0.508048	-1.11184	1.39779	0.518097	2.69091	-1.12094	-0.511024	-1.11848	0.187694	-0.0432915	-0.461794	1.62246	2.54725	-2.60107	0.25705	-2.20086	0.566956	0.377917	0.380497	-0.317445	-0.629935	-0.528827	-1.20703	0.0795576	-0.830929	0.624152	1.36678	0.795448	-0.946646	0.618805	-1.1826	-0.162287	-1.24934	2.14845	-0.317648	-0.110605	-0.418449	1.22821	-0.29214	-0.585642	-1.75296	0.893893	-0.324137	1.17482	0.31716	1.3213	-0.534945	0.903679	-0.709764	1.00573	0.439828	0.0275525	-0.4438	-0.0455652	-1.10976	1.70777	-0.860019	-1.17106	1.38721	-0.352208	-0.103111	-1.11907	-0.495302	0.802467	-0.46071	-1.05316	1.20919	-0.529234	-0.277843	-0.510912	-0.626809	-1.27924	-0.241825	-1.72124	-1.28979	-0.146704	-1.78305	-1.99836	1.91981	-0.35373	1.71372	0.740101	0.305577	-1.02755	-0.713756	1.06892	-2.27555	-0.303581	4.00274	-8.80853	-4.47739	9.12983	4.30927	0.442362
	1w7x	-1.09104	6.40553	-2.73159	3.05714	3.90854	1.91074	-1.27367	0.556521	1.64623	-1.71823	0.744472	2.43188	-0.912392	-0.576234	0.121888	0.77886	0.550166	-0.190241	1.5858	-3.67651	-1.0872	0.432455	1.30255	-0.203133	0.858201	-1.29732	0.224802	0.330938	2.75289	2.37265	-0.567928	-1.5067	2.62418	-1.845	4.73512	3.70309	0.513087	2.05229	-0.609312	-0.586784	1.10615	-0.781899	1.95152	0.462092	-0.325992	2.81252	-2.23883	0.421965	-3.4047	0.566316	-0.306863	-1.7402	0.681847	-1.41605	-1.49899	-0.0826462	-0.0990756	-2.21763	-0.451487	-0.29986	-1.01917	-1.54024	1.92132	-2.48547	-0.789548	0.140289	-1.31049	2.19507	0.371927	3.90326	-2.43885	-0.171075	-1.14685	0.15691	-1.30371	2.79628	-3.02601	0.448427	-0.0324015	-0.477272	-2.58709	2.76835	-0.199587	4.82855	1.82462	0.152816	0.00186396	-0.269687	-0.132229	-1.16725	-0.859365	-1.35758	0.887811	-1.34817	-0.63558	0.413412	-1.232	-2.11494	-1.4411	1.45498	1.66867	1.00454	0.603321	-0.238901	-0.692475	1.69294	-0.472707	-1.22164	1.46105	0.457783	2.04381	-1.04603	0.7245	0.844607	0.076039	-1.64637	1.1533	-0.73287	-0.147713	-1.7719	-1.05325	1.57435	0.514747	-1.00158	1.99489	1.25953	0.0354102	-2.74483	2.58137	2.00511	1.21578	0.345676	0.710968	0.433485	-0.423202	-1.81327	-5.92324	-1.43714	12.3756	-12.0495	-6.05458	2.01627	5.2688	0.362274
	2ajl	1.10082	12.6998	-3.46114	3.87163	4.97562	3.47447	0.722092	3.36785	-1.54848	-4.86526	-1.45823	7.65631	-1.25097	2.79711	-0.808377	-2.10275	2.39947	1.22356	0.0281486	-2.96139	1.10641	-0.946562	-2.06222	-0.852357	-1.50589	-0.744326	0.979108	0.0940975	0.846582	-1.97657	1.0629	0.782928	0.768269	-2.92663	4.43195	3.62415	-0.505481	1.4091	-3.28655	-1.9511	3.12441	-1.80064	3.05705	-0.0662759	1.53891	3.80753	-0.330675	2.15513	-2.35587	-0.49064	-0.573856	-0.145902	-0.0102161	-1.64303	0.547764	-2.49546	-0.194565	-2.07367	-1.75272	0.0945249	1.12645	-0.461818	1.1291	-1.22254	-2.7129	-0.672289	1.33013	1.18003	-0.0442361	1.95753	-0.589544	-1.15755	-2.45144	-1.80198	0.737272	2.75597	-1.01062	1.15165	0.15757	1.5634	-2.27062	1.48837	-1.28802	6.12629	0.665361	-1.02716	0.937218	1.28293	0.0271748	-0.94106	-0.643293	-0.718743	0.95361	2.19315	-1.13256	0.0883709	-0.0937361	-1.5505	-1.53339	1.23784	0.424548	0.663433	0.720677	-0.631141	-0.254081	0.439448	-0.682934	-1.36493	2.42271	1.43398	2.09138	-2.60806	-1.19304	-0.104539	0.340635	-2.6264	3.99662	-0.0858969	1.19233	0.791707	-1.31335	1.12105	-0.882907	0.24549	2.25115	1.09846	-0.8479	-2.93375	3.81834	-0.720473	1.40589	0.866738	-0.334177	1.46026	1.49874	2.60426	-8.36571	-1.93083	14.118	-18.017	-8.19974	3.43355	7.75053	-0.860891
	1yly	1.24514	11.5046	-0.886699	3.77996	4.49121	4.14565	1.58238	2.07906	-0.605392	-0.671162	0.566648	5.38807	0.903413	-1.19798	1.29108	-0.230039	1.10647	-1.26195	3.24633	-2.06723	1.51634	0.806616	0.986983	-1.18935	0.291093	-1.48072	1.46407	-1.02829	0.0344676	-0.696299	-0.953905	0.726483	-1.62292	-1.73233	1.94155	-0.908004	0.0974043	-0.0702401	-2.26	0.481928	1.55536	0.187762	0.584877	-0.860731	-2.84199	-0.315819	-1.08356	-2.64355	1.05075	0.537709	0.385192	1.04521	0.40163	-2.94296	-0.948412	0.912128	1.60786	-2.9059	-0.895039	0.775143	0.772122	1.17461	1.21836	2.28521	-0.0263007	0.552942	2.76955	-1.26376	-0.271317	0.854227	0.591068	0.145524	-0.788832	1.12274	1.76868	1.15921	0.099193	2.09689	-0.506198	0.979646	-1.83646	-2.33681	-0.00225781	-0.551297	1.36063	-1.79834	-0.502877	-0.334349	-0.89887	-0.915316	-0.203579	0.959228	-0.500422	1.05264	0.804964	2.12597	0.486666	1.99175	0.619155	0.482904	0.669312	-1.03938	0.182722	1.55347	-0.12546	1.06501	0.943968	-1.1518	3.30422	0.0417655	0.67233	-1.12918	-2.11573	2.48277	-0.754799	-2.01928	1.64576	-0.715088	0.159997	-0.254031	-2.2719	0.503665	3.40007	0.0202029	-1.18117	0.636526	1.88772	-3.38107	2.92425	-0.850014	1.24373	0.26976	0.391711	0.424321	-0.570489	0.130891	-7.74454	-1.90285	10.9316	-14.238	-7.14411	5.13674	6.99544	1.44919
	2c3k	1.54978	15.544	-2.60924	3.90309	3.10421	2.72328	0.736588	3.92475	-1.13442	-0.729881	6.22826	3.92605	-2.12303	2.36263	-4.09154	-1.07794	0.951171	-0.835569	1.08777	-0.123744	0.0389711	-1.94104	-0.505054	1.49731	0.138556	-3.23319	-0.693383	0.327455	-0.865343	-0.195773	1.00793	0.311698	-0.732888	-1.73455	3.24977	-0.029728	-0.297305	1.82374	-3.58815	0.547604	2.06491	-1.68479	3.52752	-3.88164	-1.86873	2.89201	-1.3962	-0.8753	0.249184	-0.210686	-1.75741	0.321519	0.0776075	1.64321	-1.56708	-1.28002	-2.14493	-1.27524	0.954041	-3.7864	-1.99317	1.2504	0.654002	0.959808	2.38879	3.39728	-1.28847	-0.377682	0.472948	2.42898	0.913228	0.678505	2.75462	-0.383147	-0.132361	0.568956	1.18286	3.05174	-1.8252	-0.381472	-0.117889	0.491363	-1.1312	2.67999	-0.953572	-0.748101	-3.73535	-1.66437	1.19256	-3.99991	-1.61606	-0.363433	2.64304	-2.38903	0.48624	-1.15062	-0.51001	-0.790564	1.51945	-0.739392	0.476912	-1.8998	0.422134	-0.186642	-1.8107	-0.339996	0.222658	-0.633677	2.89281	-2.20173	-1.48727	-2.60017	0.245012	-1.99672	-0.217008	-1.95294	1.74742	-0.188114	0.39691	-0.673669	-0.693086	2.44834	-0.222795	-1.94527	3.18345	-1.67095	3.22397	0.286103	1.1362	-0.240957	2.96467	1.85509	-0.530081	0.0139098	-1.8634	0.919562	-4.13808	-1.07924	16.1588	-13.3795	-6.83953	0.733545	5.49908	0.839602
	1ysi	-1.06932	11.1489	-3.2078	2.64318	3.00479	2.00378	-1.34642	0.78215	2.65219	-2.77547	0.569423	5.75551	-2.27457	2.15379	-0.605225	0.155926	2.92875	-0.093636	1.87645	-2.00302	-2.01057	-0.451086	-0.796946	-1.02638	2.07689	-1.87299	-1.33065	-0.984715	3.89859	2.98524	0.224987	-3.03209	-0.10872	-2.1571	2.61917	5.11136	-0.46052	0.29223	-3.3395	0.721706	3.98375	-0.0298657	2.73095	-2.71525	0.470422	6.38945	-2.1114	1.71192	-4.60498	-1.77867	0.852813	0.72464	1.08685	-0.501732	-1.76945	-0.101685	1.19955	-5.15799	-0.918671	0.0297925	0.416988	-2.31306	0.924249	-3.85534	-0.288344	1.21818	-0.431265	1.7341	1.55933	1.77824	-0.127583	-0.481393	-3.36512	-1.6694	-0.231522	1.43446	-3.33635	1.79425	0.922942	-0.149418	-2.53461	1.84134	1.68308	3.87177	1.70651	-0.520898	0.416439	-0.078642	-1.4141	-0.547105	-0.290624	-0.182395	-2.18879	0.406389	-0.0777179	0.501155	0.011873	-1.93119	-0.217174	0.701399	-0.139455	0.293958	0.171585	0.980202	0.685805	1.33579	-0.385993	-1.82754	2.4273	-1.0637	1.98354	0.366943	1.60028	-0.44766	0.309123	0.822589	1.74385	0.250811	0.154266	-1.461	-1.59735	-0.320155	1.96005	-1.41726	2.01095	1.61666	-2.55339	-2.38578	1.21095	-0.110428	-0.477032	0.78427	-0.557991	0.358331	1.44208	1.57938	-7.35842	-1.84698	15.3884	-14.3088	-5.77794	0.0972099	3.80312	-0.0642506
	1xn2	-0.183478	3.08606	-1.94942	0.862135	2.02828	1.46313	-0.424103	2.66686	-2.90469	-2.6909	-0.484701	-0.165192	-1.37085	-1.18088	0.553232	-0.387276	1.56044	-1.54455	1.80815	-1.66175	0.790936	-0.196555	-1.18404	-0.669858	-0.0399171	0.286776	2.89205	-0.512204	-1.00524	-2.40843	-3.58824	-0.965746	-3.23454	-2.07694	1.17494	-0.764986	1.83369	-0.272473	-0.98292	-0.623042	-0.206611	2.22681	0.725743	0.404455	-2.50648	-2.52797	0.998198	-1.89446	1.62001	-1.25192	-1.01379	-0.33787	1.26253	-1.25088	2.30126	-1.36911	0.778815	-0.899737	0.194986	0.565544	0.19705	2.74825	2.55397	-0.82156	1.5399	-1.63223	-0.568412	-1.51875	0.196592	0.405271	-0.484231	-0.00343917	-2.50901	1.0459	-0.280063	0.0813867	1.32029	0.560089	-0.994581	0.51341	-1.41033	-0.429672	-1.5341	0.916145	0.346219	0.179496	0.456486	0.0356911	-1.22869	-0.594584	-1.46145	0.416414	-0.90004	0.102569	-0.219763	2.06971	-0.961549	2.29856	0.118425	0.975348	0.883613	-0.0892731	0.595819	0.0492265	-0.942527	1.55297	-0.363358	-0.792295	2.09838	0.176535	-0.363372	-0.769646	-1.02929	2.57594	-0.561338	-1.48	1.30262	-1.045	-0.100645	-0.568824	-1.14257	-1.51643	0.957981	-1.30553	-1.09425	0.272399	-0.795633	-3.42416	2.80352	-0.296889	2.5366	0.322745	0.088681	-1.04628	-1.87482	0.30329	-2.82049	-0.220169	4.90057	-8.90424	-5.08888	8.15319	7.11136	2.43203
	1s50	3.54259	11.9706	-3.12094	4.40743	4.53477	2.59758	0.762142	4.19078	-4.26998	-2.36375	0.686291	3.00875	-0.195114	-0.118314	-1.0789	0.165443	3.87061	-1.23691	0.974232	0.636375	2.75065	0.289307	-0.777833	-0.515476	-2.92397	-1.0326	3.92976	-1.78548	-3.1472	0.438004	0.310729	0.780582	0.30469	-1.64652	3.20108	-2.67405	-0.747063	-0.349957	-2.78473	-0.287891	0.166935	-0.311563	2.18579	0.952571	-2.97241	-3.56777	0.668005	-3.01497	0.714814	-0.69436	0.123717	1.56034	-0.797801	-0.899452	-0.701064	-3.06735	0.853257	0.574563	0.0393519	-1.75507	-0.771412	3.09159	1.62116	-0.466709	2.40712	1.16582	0.580624	0.822829	0.655629	1.03955	0.262184	2.67959	-0.168346	0.983706	2.17866	-2.53674	-2.26265	0.97016	-1.19868	-0.630817	0.701013	1.39062	-3.53293	1.29391	0.482568	1.95369	1.73825	-0.91315	-1.02324	-2.19046	-0.759975	0.158234	0.438387	-0.803994	-0.44717	-1.32451	1.15438	1.06391	0.310485	0.930048	0.420768	0.53651	1.09326	-1.95614	-1.13855	-0.624677	-0.0645526	0.0723862	2.58561	0.488752	-0.765159	-3.18449	-2.91441	1.15212	0.00921471	-5.07974	3.0142	-1.50371	-0.101592	0.385642	-0.77163	1.37097	0.99982	0.131732	-1.53758	1.11606	0.17874	-2.68699	3.35117	-1.69376	2.74537	1.0524	1.01077	2.18979	-0.546942	3.47393	-5.32872	-1.2206	10.9124	-15.2517	-7.86064	1.8671	8.49689	-1.26365
	1tvo	1.05588	15.5538	-2.66076	3.09273	3.17958	2.669	0.820797	2.85987	-1.79394	-0.828607	5.34439	3.90598	-2.00898	1.75142	-2.81281	-1.94098	1.3031	-0.977778	0.504951	0.28459	0.672957	-1.32374	0.500552	1.45229	-0.171081	-3.1316	0.380934	0.27795	-0.880201	-0.998643	1.06745	-0.0551771	-1.67006	-1.99732	2.33389	-0.489109	-0.144108	1.01372	-3.7645	0.793613	2.59881	-1.00475	2.87323	-3.57005	-0.903036	2.37597	-0.849859	-2.44482	0.896958	-1.1586	-0.533743	-0.0640356	0.877879	1.58122	-1.10314	0.158669	-1.51423	-1.48995	1.30405	-3.73451	-1.31949	0.69067	0.652015	1.12837	2.00997	2.4085	-0.27598	-0.491764	-0.356516	1.38978	0.732238	1.21993	2.66016	-0.309705	-0.511687	1.46543	1.1303	2.93312	-1.82347	0.154561	-0.290047	-0.104369	-1.16194	1.6892	-0.321296	-1.15719	-3.57159	-1.57089	0.403218	-2.88147	-1.40542	0.185012	1.68457	-1.58001	0.451259	-0.203357	-0.127405	-0.173816	1.51485	0.220969	0.244253	-1.7904	0.0819675	0.130835	-1.11956	-0.0803266	0.828714	-0.843071	3.22327	-1.87318	-0.920507	-2.10542	0.249513	-1.27743	-0.513215	-1.25691	2.19183	0.0473634	0.21683	-0.72408	-0.967779	1.60033	0.466325	-2.05491	2.17278	-0.707879	1.88918	-0.337553	0.832867	-1.17927	2.3177	1.33878	-0.446696	0.128635	-1.585	0.0742295	-4.73479	-1.16173	15.3418	-12.9174	-6.58411	1.24326	5.76556	0.508818
	2etk	1.03635	18.1946	-3.39038	3.42518	3.13306	2.79431	0.299981	4.04691	-2.74518	-1.51751	5.70716	4.64474	-3.03915	2.55568	-3.75399	-1.30768	3.64156	-0.181264	1.66765	-0.103483	0.860559	-2.28692	-0.0791742	2.38447	0.187715	-3.07137	0.294053	0.426688	-1.80988	-0.973414	1.41492	0.220619	-1.769	-1.7018	2.69392	-0.119276	-0.533715	0.57944	-4.72902	1.89102	3.80334	-2.003	2.8227	-4.32238	-1.67843	3.5819	-1.76642	-2.7999	1.35057	-1.36084	-1.2658	1.12759	0.895079	2.16578	-2.22796	0.322086	-2.10825	-2.37919	1.70239	-5.02394	-2.17654	0.685844	0.701787	0.964468	1.02314	3.80751	-1.01523	-0.16275	0.829437	2.01503	1.63843	1.7185	1.8764	-0.404071	-1.82398	2.06442	1.19778	2.79883	-1.97671	-0.854316	-0.215081	0.289079	-0.897932	2.22495	-0.190262	-0.676297	-3.01548	-2.29913	1.10384	-4.00804	-1.70089	-0.146705	1.54609	-2.35653	0.670515	0.0558196	-0.0462193	-1.18358	2.10493	0.507193	-0.534438	-1.57393	0.581552	0.680058	-1.92955	-0.336824	1.17201	-1.14083	3.66342	-2.52898	-1.1582	-1.75827	0.831044	-1.52371	0.0107297	-1.10079	2.61837	0.125975	0.480424	-0.44073	-0.759829	2.26844	0.775655	-1.34392	2.92378	-1.56294	0.892522	-0.727386	0.37512	-2.35794	1.97387	1.78856	-0.708374	0.420373	-1.47954	0.403542	-5.90845	-1.45898	18.5882	-14.6102	-7.10891	-1.88043	5.44407	0.158604
	2etr	2.07196	17.647	-3.53479	4.36277	3.36837	2.76606	0.949922	1.94894	-5.1562	-2.47153	3.78634	4.04694	-1.57925	2.25652	-2.13965	-0.68999	3.06225	-1.74631	0.0177524	1.71966	1.25883	-1.76495	0.617575	2.56112	-0.419681	-3.94692	0.824007	-0.740644	-2.52165	-1.117	1.51877	-0.533697	-1.60491	-1.28692	2.10967	-0.27503	-0.0861394	1.02983	-5.14017	0.529645	1.4079	-0.176668	3.11156	-3.66992	-0.690058	1.45439	-0.689338	-3.12519	1.11511	-3.52495	-0.391899	-1.39993	0.475411	0.617477	-1.26644	0.328428	-2.4127	-0.808499	-0.119177	-6.05348	-1.36252	3.2249	0.953441	-1.51511	1.86947	0.801248	0.74088	-0.625289	0.928904	0.769794	-0.118906	1.27397	3.56182	-1.25319	-0.331673	1.24148	-0.163847	3.16045	-2.13147	-1.1873	-0.0423755	0.212734	-1.71801	0.592909	1.22814	-1.87519	-2.68482	-1.70101	-0.463669	-2.96276	-0.760834	0.86556	0.430214	-0.18598	1.21756	-0.608907	-0.0554539	-0.529257	0.935652	0.0961925	-0.573792	-1.47656	-1.58508	-1.20786	-0.124737	0.537051	0.92084	-0.271759	4.41213	-1.88111	-0.296749	-1.66561	-0.67696	-1.51369	-1.29447	-2.33635	2.82222	0.382466	-0.892344	-1.20093	-1.23733	1.56633	-0.223579	-3.41057	-0.0390425	-0.651433	-0.455453	-0.157909	-0.151844	-3.1846	1.88836	2.28706	-0.34865	0.0668872	-2.44883	-0.635933	-5.21257	-1.25174	15.8903	-15.3048	-7.7231	4.45675	7.92056	-0.308127
	1w31	3.82503	13.8587	-3.30553	4.9262	4.36117	2.50789	1.003	4.73836	-4.04081	-3.04147	1.96797	4.64924	0.526159	1.14171	-1.18217	-0.987996	3.06644	-0.0662211	-0.132442	0.0168386	2.98196	-0.539171	-1.25259	0.12357	-3.32996	-1.36624	2.90334	-4.35906	-3.04491	-0.586097	1.70772	1.67941	3.85667	-2.66565	2.40819	-0.531451	-0.838482	-0.000917166	-3.99433	0.243864	1.76023	-1.49017	2.4551	-0.414274	-0.356992	-1.08738	1.06746	-0.998354	0.69959	-0.29089	0.0937477	1.43101	-1.12271	-1.63457	-0.302373	0.263832	-0.100553	0.204951	-3.15341	-3.45669	0.278991	1.94889	0.594914	0.71739	0.444582	0.986376	3.7231	0.239242	-0.873937	0.0809941	-0.60859	-0.940393	1.07977	-0.891897	2.73414	-1.39634	-1.48684	1.82154	-0.171713	0.361399	-0.784638	0.987274	-2.39156	2.27217	0.521549	0.6472	0.975104	-0.748915	0.0989426	-2.34148	-0.533222	0.224	1.04386	0.670504	0.54067	-1.49418	2.0183	1.32799	0.923803	0.275462	0.217744	0.490079	1.14587	-1.52277	0.296731	-0.714391	0.0509822	0.390487	3.35299	0.796078	0.0749195	-2.42128	-3.3764	0.396004	0.127146	-4.159	3.74665	-0.217572	-0.178524	0.836804	-0.612656	2.41862	0.222829	-0.649912	-0.132994	0.285692	-0.143162	-0.75144	2.09718	-2.69719	1.25482	1.80862	-0.368151	2.1921	0.243632	0.87299	-5.40218	-1.33762	12.2901	-14.8659	-7.17247	1.08275	7.31335	-2.71163
	1w2k	-0.985092	9.18918	-2.81361	3.30001	4.26912	2.39876	-0.890374	0.612667	1.51989	-1.99655	0.379793	3.63818	-1.36271	-0.397839	-0.38315	0.942427	1.73635	0.244519	1.84505	-3.49613	-0.818108	0.485331	1.98409	0.208941	0.486131	-2.02488	0.306434	0.165591	2.35082	3.31948	-0.001305	-0.965465	2.13286	-1.7321	4.46777	3.25217	-0.0779099	1.26453	-1.24913	-0.121744	2.0016	-0.746933	2.13316	0.44992	-0.493113	3.5328	-2.37037	0.785352	-2.71273	0.598639	0.00654984	-1.10341	1.30106	-0.654137	-2.20533	0.477546	-0.752109	-2.81896	0.551052	-0.556154	-1.19419	-2.30654	1.21127	-1.70425	-0.344316	0.763595	-0.812504	2.00851	0.200858	3.92115	-1.82688	0.360516	-1.11753	0.532051	-0.841111	2.40475	-3.82293	0.640192	-0.266264	-0.561888	-2.44641	1.91171	0.00663884	4.76018	1.55348	0.0118797	-0.394664	-0.504754	0.0748909	-1.30339	-1.02134	-1.38026	1.27161	-1.26525	-1.04321	0.658064	-1.45152	-2.55642	-1.28833	1.13835	1.61416	0.951941	0.651555	0.0607973	-0.838118	1.70093	-0.738822	-1.41268	1.8107	0.37006	1.93855	-1.25808	0.71839	0.781951	0.193372	-1.38783	2.02995	-0.444613	0.192804	-1.52759	-1.33756	1.27416	0.719573	-0.452912	2.23443	1.3373	0.157721	-3.35255	2.168	1.70841	0.748464	0.451601	0.707423	0.953335	0.0705459	-0.940384	-7.32859	-1.89581	14.5868	-13.3119	-6.64378	0.679914	5.49612	0.228865
	1w0y	-1.05717	11.92	-2.66553	3.36952	3.69681	2.49394	-1.20534	1.73771	1.53325	-2.70574	0.214314	5.28926	-1.5092	-0.244582	-0.12425	1.22895	3.2264	0.0374766	2.49809	-3.01514	-0.894444	0.512294	1.79746	-0.400134	1.95658	-1.63714	-0.455491	-1.03221	3.27728	2.4973	-0.470316	-1.42479	0.932558	-1.47848	2.93981	3.31126	-0.43681	-0.19889	-2.55912	0.551857	2.95101	-0.853673	1.92286	-1.15211	-1.63545	4.82803	-2.91562	0.319216	-2.25824	-0.808131	0.376558	1.35154	1.48414	-0.522385	-2.10095	1.58679	1.12416	-4.52155	-0.109595	-0.270842	-0.173796	-1.93892	0.806257	-1.93069	-0.497996	0.713873	-0.282466	0.436662	0.245917	2.39824	-0.288122	0.0645621	-1.85187	-0.787694	-0.835479	0.867799	-3.0177	1.17591	-0.40345	-0.163871	-1.89422	1.16634	0.309612	3.17032	2.15685	-0.593342	0.00241745	-0.512109	-0.441584	-0.757725	-0.472974	-0.275883	-0.306702	0.360624	0.363956	1.3638	-0.49298	-1.99169	-0.740384	0.470661	0.409029	0.470135	0.217241	0.960297	-0.479195	1.67186	-0.395212	-1.50021	2.3469	-0.549262	1.36971	-0.209466	0.8638	0.433284	0.0158787	-0.338692	2.31248	0.0782083	0.382783	-1.19489	-1.83174	-0.269517	1.8764	-0.290916	1.84596	1.41578	-0.606143	-3.57623	1.36563	0.344554	0.365414	-0.0642443	-0.393052	0.777886	0.792987	-0.0943977	-7.92589	-1.97976	15.3443	-13.5062	-6.17334	0.457295	4.90689	0.546038
	1yys	2.28931	15.0249	-3.95641	4.58445	3.19498	2.77873	1.60661	3.87782	-6.22125	-3.33174	1.96367	5.35992	-1.14826	2.36477	-2.08161	-1.10613	1.38391	-0.637266	0.957334	0.97131	3.32846	-2.06458	-1.12631	2.11659	-1.25868	-3.6974	1.38142	-1.51957	-3.19022	-1.84204	1.89707	0.0580094	-0.790365	-1.92154	2.6732	0.281895	0.205195	1.44206	-4.97202	0.630865	1.2383	-1.26044	2.50359	-2.29461	0.480361	0.499981	-0.327074	-1.70893	1.72348	-2.90496	-0.884366	-1.03212	0.423675	-0.470103	-0.0200508	0.0419097	-2.60956	-1.0426	-2.95527	-5.01315	-1.37646	3.26029	1.51216	-2.45021	0.5751	-0.713905	2.67289	-0.573244	0.532702	0.249582	-0.551461	-0.643344	2.52427	-1.08004	0.708036	0.803434	-0.347373	2.70799	-1.7758	-0.611637	-0.107338	-0.14575	-1.92497	1.53163	0.956334	-1.83326	-1.28459	-0.158524	-0.0684488	-2.62709	-0.895877	0.926143	0.286656	1.43342	1.23463	-0.937263	0.359783	-0.311261	0.0895887	0.751757	-0.134822	-0.909888	-1.88042	-1.59956	0.187981	0.36896	0.240696	-0.43387	4.16449	-1.19489	0.521049	-1.9646	-1.99054	-0.940379	-1.01917	-3.296	3.38441	0.511196	-0.811717	-0.412243	-0.834362	1.477	-0.666391	-3.31213	-0.870788	-0.671216	-2.0545	-0.5456	0.901761	-3.69391	1.41416	3.24223	-0.844353	0.721876	-1.82472	-0.701187	-5.8313	-1.40844	13.9169	-15.5767	-7.61029	6.11252	7.85251	-1.59012
	1yyr	2.66962	14.7192	-4.40869	4.782	3.79802	2.75139	1.72528	4.95381	-6.78081	-3.81443	1.85686	5.58961	-1.06152	2.13641	-1.24421	-1.43702	1.19799	-0.443848	0.666803	1.06344	4.27178	-2.37388	-1.44777	1.97761	-1.53189	-3.38381	2.26303	-2.67748	-2.92183	-2.35847	1.9824	0.744411	0.422439	-2.55998	2.73955	0.490515	0.342407	1.05715	-5.43	0.165582	1.85326	-1.47907	1.98835	-1.79183	0.848141	0.0978226	0.18289	-1.61644	2.14387	-2.75301	-1.08701	-1.14454	0.656232	-1.37205	0.700297	-0.0900353	-2.00502	-0.673316	-4.67685	-4.43813	-1.53541	3.3569	1.80986	-2.13276	0.201987	-1.07969	3.50894	-1.02063	0.13102	-0.143427	-0.893285	-1.43949	1.8663	-0.618526	0.953923	0.948554	-0.275554	2.64241	-2.47652	-0.0815932	-0.235966	-0.0045394	-2.52559	1.7029	0.387251	-1.84552	-0.909225	0.17588	-0.00419848	-2.76762	-1.06973	1.30795	0.0509843	1.52901	1.80332	-0.855807	0.854514	-0.0144278	-0.234576	0.903884	0.121823	-0.766239	-1.69639	-1.72606	0.303151	0.555778	-0.163779	-0.517699	4.16363	-0.973146	0.646462	-2.23322	-2.4436	-0.484437	-1.02121	-3.89428	3.78507	0.541474	-1.04519	-0.228322	-0.771869	1.03166	-1.01253	-3.4796	-1.15643	-0.666465	-2.95145	-1.18894	1.34689	-4.29535	1.38101	3.07148	-1.25288	0.881924	-1.96748	-1.27232	-6.30448	-1.50618	13.389	-16.777	-8.29293	6.85343	8.02632	-2.56745
	2ael	2.0281	14.5991	-4.20459	4.54523	3.27531	2.64888	1.35961	4.59687	-6.01094	-3.59137	2.09441	5.03171	-0.975607	1.81689	-1.91476	-1.04531	1.75456	-0.420683	1.04395	0.534887	3.38677	-2.06547	-1.05276	1.81349	-1.51679	-3.37698	1.63013	-2.12254	-3.30892	-1.85712	1.53097	0.797052	-0.147067	-2.47599	2.64249	0.334436	0.256231	0.784115	-4.93521	0.840058	1.70256	-1.61228	2.01471	-1.92845	0.223801	0.271522	-0.38478	-1.68943	1.48972	-2.30372	-1.05409	-0.505662	0.155104	-0.784588	-0.103248	0.127325	-1.52874	-0.944968	-3.35374	-4.85177	-0.992757	3.02211	1.59126	-1.90653	0.232394	-0.673187	2.72194	-0.51336	0.125966	-0.191163	-0.922291	-0.99934	1.97193	-0.84423	0.568209	0.83463	-0.367537	2.5836	-2.13798	-0.262483	-0.428907	-0.0660032	-1.94757	1.9306	0.605656	-1.57442	-0.974257	-0.31257	-0.119109	-2.72907	-0.942837	1.13118	0.0297676	1.53458	1.45531	-0.583539	0.567765	-0.336055	0.180667	0.771481	-0.187819	-0.790903	-1.44553	-1.09982	0.0527752	0.277342	0.26653	-0.405004	4.03782	-1.03376	0.32158	-2.05404	-2.05672	-0.346267	-0.946421	-3.38998	3.495	0.375388	-0.883546	-0.304631	-0.982682	1.22135	-0.214971	-2.90604	-0.719707	-0.743623	-2.1445	-1.0516	1.22587	-3.82388	1.33184	3.05893	-0.826876	0.929313	-1.68456	-0.882035	-6.33103	-1.4318	13.624	-15.7744	-7.97611	5.66063	7.81159	-1.6966
	2esm	1.53587	18.583	-3.2678	3.78837	3.24609	2.78102	0.410504	3.94282	-2.75984	-1.54479	5.96827	4.78652	-2.81327	2.24112	-3.835	-1.23862	2.9789	-0.0761418	1.54075	0.499981	0.956296	-2.32792	-0.28579	2.32368	-0.185498	-3.42841	-0.072072	0.28416	-1.82353	-0.354668	2.03238	-0.028897	-1.22693	-1.28195	2.78083	-0.190857	-0.672783	0.852953	-4.59898	2.16308	3.55115	-1.84806	3.26706	-4.51938	-1.11031	3.56897	-1.4233	-2.62819	1.32658	-0.959113	-1.33532	0.543061	0.840105	2.42266	-2.53293	0.330185	-2.79131	-2.14644	1.06664	-4.8752	-2.11116	0.277725	0.62052	1.26935	1.97577	3.65245	-0.795932	0.057615	0.577309	2.22483	1.60332	1.48783	2.39521	-0.0135101	-0.912044	1.46074	1.12995	2.9685	-1.88582	-1.08227	0.072374	0.314404	-1.08468	2.16581	-0.3028	-0.776188	-3.19978	-2.44124	1.21374	-4.00242	-1.72538	-0.330867	1.9795	-2.64402	0.569269	-0.548331	0.278261	-1.14462	2.07575	-0.0736686	-0.344195	-1.53945	0.730656	-0.0851107	-1.64797	-0.537261	0.937394	-0.817437	3.64378	-2.46243	-1.27378	-1.96872	0.655925	-1.88803	0.135202	-1.27009	2.86037	0.338682	0.360497	-0.531876	-0.553489	2.56069	0.209475	-1.3693	2.73399	-1.66762	1.18666	-0.0474694	0.0487438	-2.16335	1.87367	1.81626	-0.61666	0.508728	-1.47744	0.209049	-5.35157	-1.34788	18.1713	-14.4647	-7.15285	-2.56631	5.31188	-0.0725583
	1ym1	0.224253	10.965	-1.84665	3.35617	3.68719	2.7056	0.130735	1.11716	0.563983	-1.66075	1.20774	4.95355	-0.797706	0.822429	-0.646981	0.586632	1.25959	-0.102483	0.759125	-2.17944	0.438842	0.439799	1.31148	0.439691	0.416163	-1.60727	0.801577	-0.0545751	0.664318	1.54752	-0.555853	0.0776035	0.181196	-1.06774	2.78163	1.27638	-0.318925	0.660178	-1.53962	0.638384	1.6534	-1.1056	1.73396	-0.612821	-0.808533	2.34682	-1.39344	-0.412263	-0.380165	0.361575	0.196558	0.411566	1.25939	0.235102	-1.7887	1.12667	-0.419112	-2.90368	0.878878	-0.14956	-0.391871	-1.98109	0.38589	-0.000474274	1.04778	1.64584	-0.337264	1.21619	-0.493574	2.34601	0.153434	0.0407528	-0.944532	1.17523	0.331947	1.74734	-2.42208	0.751265	-0.710799	-0.197363	-0.942454	-0.0517248	-0.366894	2.59823	1.081	-0.141473	-0.928782	-0.34979	0.290085	-1.37903	-0.704751	-0.438547	1.46962	-0.447688	-0.797173	0.693999	0.330868	-1.30133	-0.673449	0.760736	0.759845	0.900763	0.553407	-0.238129	-0.801401	1.30005	0.00755257	-0.780766	1.89018	0.323413	1.23056	-1.45674	0.0925541	0.305629	0.194757	-1.35956	2.28404	-0.413029	0.544305	-0.484216	-1.21765	1.71956	0.653132	0.842372	1.65708	0.774798	1.35757	-2.6784	1.61294	1.10061	0.992217	0.237077	0.337785	0.922286	0.0798056	-1.10341	-6.28663	-1.62955	12.6639	-12.6566	-6.13939	0.560017	6.0524	0.943033
	2b17	0.900943	14.8813	-1.91125	3.64612	3.51829	3.53975	1.32502	4.12211	-1.3229	-2.24017	2.29165	6.79433	-1.16113	1.98977	-2.10862	-0.808795	1.22894	-0.527059	0.733898	-0.0927434	0.824401	-1.17932	-0.793954	0.10615	-0.233772	-2.78968	-0.495171	-0.59472	-0.726962	-0.414726	0.47893	-0.576362	-1.61566	-1.05715	2.6085	0.904746	-0.191065	0.540528	-3.23587	1.48597	2.64987	-1.97098	2.71107	-2.54239	-1.46815	2.49987	-1.48536	-1.1138	1.31522	-0.470671	-0.694372	0.919343	1.19964	0.283131	-1.99493	-0.0902804	-0.657511	-3.35974	-0.370729	-0.651795	-0.4099	-0.170478	0.692462	1.26977	1.23493	1.67851	0.0448561	-0.138799	0.244318	1.20752	0.733398	0.482936	1.16341	-0.283425	-0.6173	1.18886	-0.197177	1.90749	-1.5681	-0.126375	-0.00177476	-0.315686	-1.15582	1.32389	0.681284	-0.860427	-1.63534	-1.04519	-0.0748498	-2.82798	-0.609421	0.411411	0.95935	0.0131984	0.540545	-0.20374	-0.00235596	-0.192694	0.110537	-0.00381115	0.117099	-0.527555	-0.418018	0.214631	-0.798874	0.504901	0.698939	-0.621496	2.43994	-0.90009	-0.103242	-2.12706	-1	-1.1328	-0.563684	-1.68805	2.93742	0.0815125	0.849108	0.134601	-1.38096	0.908146	0.581093	-0.176479	1.55597	-0.767737	1.91774	-1.54095	1.66505	-0.844137	1.64097	0.627096	-0.371707	0.412971	-0.602541	0.660911	-6.48778	-1.58817	13.9857	-14.7035	-7.11047	2.08045	6.02896	1.46654
	2c3j	4.15992	19.1298	-2.8538	5.06235	3.91363	3.10763	1.86963	3.39518	-5.36992	-2.63774	4.72503	4.19135	-1.81761	3.71582	-2.3023	-0.714679	2.45307	-1.6713	-0.710546	3.62866	1.45539	-2.15668	-1.24325	1.44457	-2.13581	-4.65354	-0.00242938	-1.70478	-3.10629	0.00150102	3.22022	-0.822595	-1.76762	-1.81648	1.77016	-0.36368	-0.609142	1.17687	-5.35206	0.173129	0.349871	-1.15313	4.68381	-3.91486	-0.773356	1.27899	0.0929936	-3.2272	2.01148	-2.65947	-0.904181	-3.08299	-0.123859	0.31181	-2.47562	0.288379	-2.5339	0.712884	-1.03611	-5.84804	-3.33197	3.9779	0.527022	-0.685988	3.09733	1.31766	1.35175	-0.619967	0.663617	1.63375	-0.318049	2.06176	5.36789	-1.57856	1.65791	-0.862012	-0.407504	4.49642	-1.36915	-1.37375	0.555026	1.8444	-2.31393	0.612085	-0.279575	-2.72503	-3.42832	-2.10822	0.0445709	-4.0162	-0.754114	1.17009	1.20702	-1.78062	1.99593	-1.5228	0.0988785	0.885578	1.26893	-0.853789	-0.395274	-1.87117	-1.46779	-2.73442	0.807185	0.135488	0.636602	0.648927	4.59707	-1.2912	-1.45399	-2.75746	-1.53804	-2.65989	-1.55287	-3.32407	2.64813	0.810762	-0.788672	-1.14428	-0.827302	2.10962	-0.810813	-4.90306	-0.43254	-0.610197	0.773731	1.60949	0.340624	-3.84379	1.39619	0.705481	0.16692	0.0514088	-3.05014	1.62746	-3.56186	-1.05392	14.7649	-15.4136	-7.47578	3.54965	6.64932	-1.26951
	1x6u	2.08157	7.35583	-2.84859	2.53934	3.9492	2.21536	0.059194	3.4738	-4.12348	-0.000680894	0.235391	2.76582	-1.02542	1.07855	-0.519461	-0.0270018	1.1935	-1.65262	1.98685	0.0243484	2.55932	0.863753	-1.57079	-1.38713	-2.22613	-0.158574	2.5769	-0.894961	-2.4854	2.03793	-0.262364	1.10279	-1.12306	1.30879	4.1039	-0.798453	0.420396	0.842016	-3.21898	0.341542	1.34867	-0.43402	3.07513	0.990064	-1.57526	-3.46036	1.01658	-0.237623	-1.04466	-0.4922	1.04157	-0.118303	-1.37174	0.919387	-2.50193	-1.34599	0.0223187	-0.0120457	0.919945	-2.1161	-2.01417	3.06776	2.90236	-2.08572	-2.26128	0.753053	0.569301	1.36286	-0.894119	-0.259144	1.51319	0.929753	-0.602258	0.478432	-0.366482	-2.32999	-1.63469	0.819251	0.972794	0.321267	1.86493	0.495131	-2.40843	3.15628	0.704736	-1.15668	3.17097	-0.474359	-1.94165	-1.32971	-0.633559	-0.252018	1.23647	-0.916479	-1.06072	-1.88642	0.399778	0.149615	-0.743954	1.01474	0.602973	1.1004	0.589333	-1.09536	-1.20145	-0.249462	-0.153868	-0.630688	1.1106	0.438181	-0.223409	-3.18077	-2.67382	0.815465	-0.0687706	-3.86364	0.407192	-1.96664	0.876722	0.624961	-0.879833	1.6209	0.606565	0.193435	0.0833394	2.22809	2.50284	-2.67041	4.29715	-0.192545	2.57792	0.50772	2.19209	1.10851	-1.10775	0.862492	-4.51374	-1.07391	9.59518	-13.4729	-6.86689	4.88631	6.68695	-0.777895
	1z1r	1.00717	8.59514	-2.70203	1.5736	2.56817	1.56071	0.490211	2.9007	-1.38848	0.102738	5.34498	1.30111	-2.66893	0.551887	-1.67805	-2.33446	-1.12525	-0.96387	-0.0253998	-0.180289	1.56514	-1.0793	-0.373928	0.340663	0.442616	-2.62955	1.6224	-0.464625	0.262108	-0.938358	0.0693456	1.58472	-1.88823	-2.66392	2.50415	-0.0464346	0.844274	1.97009	-2.61776	-0.0650788	0.958694	-0.267007	1.24845	-2.42207	0.180505	-0.13609	0.639496	-1.04576	-0.112232	-0.597174	-0.971359	-1.52894	0.687125	1.01898	1.18193	-1.9805	1.03002	0.179662	-0.161381	-2.29031	-0.123108	0.412247	1.92875	0.617088	2.29363	1.87866	0.201519	-1.42544	-1.29102	-0.242925	0.216987	0.165373	2.25587	-0.964158	-0.1203	0.522711	1.02147	3.08123	-1.25326	0.732971	-1.34144	0.646178	-1.2819	2.19992	-1.80104	-0.679009	-2.72463	-0.54769	-0.762164	-1.6851	-1.89432	0.612637	0.436246	-1.52944	0.281242	-0.393417	0.198071	0.998483	0.390502	1.35272	0.820735	-1.8786	-0.147426	0.0577605	-1.60942	0.399141	-0.148737	-1.27206	2.25937	-1.3822	-1.33054	-2.5373	0.0465967	0.307073	-0.725254	-1.61648	1.10125	-0.0860926	-0.144368	-0.758032	-1.13947	0.368039	0.453369	-3.40165	0.783501	0.295599	0.93478	-0.424293	2.04383	-0.543117	2.74184	1.90382	-0.178292	-0.588126	-2.06167	0.577584	-2.22871	-0.540288	9.71597	-9.3682	-5.35292	6.86096	4.93425	0.0127639
	1zxv	0.322816	13.195	-2.01136	2.4448	3.43095	3.05838	0.833122	1.93778	-0.918337	-1.14955	2.95902	5.86883	-1.99358	1.50703	-1.78561	-1.1141	0.48415	-0.591941	0.583206	-0.0570684	1.53242	0.099147	0.601162	0.793015	1.10188	-1.70877	0.164835	-0.946243	0.314866	0.882214	0.240597	-1.23639	-0.794842	-0.552628	2.36293	1.08899	-0.302896	1.24718	-3.07986	1.07941	2.92046	-0.0352313	1.9848	-3.00014	-0.022192	2.88182	-0.912235	0.605727	-0.668424	-1.23069	1.33246	1.05392	0.701877	1.29787	-1.89223	1.23073	-1.58141	-3.01659	1.0098	-0.673081	-1.45172	-0.986629	0.743654	-0.254584	-0.235166	3.01557	0.0123059	0.105268	-0.872176	1.60477	1.45967	-0.381893	-0.384723	0.312596	-1.37191	0.999798	0.0532064	1.80307	-0.85681	-0.485477	-0.743086	-0.175903	-0.322099	2.26499	0.837095	-0.425565	-1.0326	-0.892027	-1.19753	-1.82401	-0.617736	-0.336152	0.324579	-1.09075	-0.280402	-0.300776	0.815793	-1.51322	-0.161833	-0.0532421	-0.215692	0.339304	-0.481348	0.579535	-0.00749911	0.751016	-0.0985379	-1.06933	1.97281	-0.563166	0.669616	-1.60042	0.167178	-1.29341	-0.193345	-0.842822	2.50056	-0.453836	0.744243	-0.0894741	-1.05851	1.99336	0.384125	-0.323941	1.92715	-0.411966	0.587193	-1.36014	0.619048	-0.897213	1.63982	0.455078	-0.0606105	0.164418	-0.265243	-1.02051	-6.37106	-1.57568	14.2338	-13.6907	-6.66412	2.35179	5.91755	1.14148
	1xgj	0.0999475	13.6508	-2.24052	2.59597	3.28424	2.69762	-0.438927	2.21971	-0.269455	-1.26391	1.7546	5.72826	-0.0155371	0.253128	0.00547913	-1.46799	2.25315	-0.743988	1.40194	-1.69031	-0.053721	-0.101544	0.881161	-0.228002	1.55592	-1.54062	-0.142954	-2.45319	1.44798	0.423196	-0.077097	-0.852314	-0.174789	-1.52223	1.51129	1.31657	-0.328087	-1.1362	-3.34943	2.15763	3.33431	-0.331103	1.60042	-2.24217	-1.59066	3.18981	-1.63429	-0.445707	-0.557401	-1.43172	1.1708	1.7635	1.10331	0.0746446	-1.73725	2.77061	2.41604	-4.20224	0.149502	-1.1752	1.03518	-0.233335	0.898256	-0.360301	-0.583993	2.01155	1.29259	-0.495485	-0.213068	-0.273408	0.553303	-0.202113	-0.911488	-1.49313	-0.655916	0.587479	-0.804673	2.17855	-0.600831	-0.0109641	-1.06508	-0.303845	0.244013	0.414402	1.40301	-1.31383	-0.602369	-1.32176	-1.263	-1.20501	-0.254173	1.00967	-1.58621	1.1793	1.18384	1.49035	0.907349	-0.0533859	0.863523	0.429502	-0.369818	-0.329013	-0.102503	1.89517	0.201847	0.555909	0.456969	-0.954955	3.45048	-0.954692	0.984528	0.14673	0.142034	0.578755	-0.130228	-0.503296	1.97104	0.445714	0.0541522	-0.924826	-1.83293	0.16234	3.01106	-0.527851	0.509636	1.27423	-0.322614	-2.53063	1.01604	-1.81088	0.226427	0.285308	-0.668698	0.519287	0.23801	0.251798	-7.11338	-1.71624	14.0764	-12.9347	-6.0655	1.77184	4.53533	0.208151
	2br6	2.91753	15.84	-2.24381	3.74061	4.8647	3.90399	2.1075	3.88959	-3.12221	-1.78438	2.18951	7.18972	-1.47738	0.869506	-1.49537	-0.795153	2.64154	-1.5696	0.274306	1.26695	2.39204	-0.382356	-0.765107	-0.38714	-0.954633	-1.84738	0.570439	-2.03794	-2.38152	2.29753	0.586086	0.0839738	0.197454	0.514854	3.13735	-0.418076	-0.490023	1.21596	-3.53686	0.68994	1.12188	-0.985296	3.69564	-2.01486	-1.71263	-0.42034	-0.565976	-1.8226	0.63675	-1.01596	0.891654	1.34452	-0.417023	0.886448	-3.25817	0.0647487	-2.35893	-1.63552	-0.064142	-1.63878	-1.45608	1.7454	0.993389	-0.415231	1.38074	1.98533	1.63783	1.44718	-0.0566636	0.559079	0.926794	0.802474	1.68454	-0.380512	-0.141293	-0.639372	-2.00582	1.45891	-0.54453	-0.820009	1.37619	-0.206279	-2.40872	1.44396	2.44128	0.170853	0.326734	-1.48072	-1.043	-2.89984	-0.156611	0.250459	1.40548	0.00563071	-0.492128	-2.56687	1.19887	-0.318207	0.108985	-1.06637	-0.515467	1.0976	-0.0587973	-1.84684	0.581366	0.622706	0.482462	0.360783	2.82873	0.112291	0.370024	-2.74033	-2.45064	-1.2748	-0.508606	-3.84051	3.5864	-0.73999	0.700251	0.723695	-0.710381	3.66331	0.0703058	0.622443	-0.411338	-0.164455	1.58672	-0.688497	0.796972	-1.55024	1.42438	0.588484	1.38424	1.32593	-0.696939	0.48248	-6.667	-1.59389	15.3758	-17.2931	-8.32295	3.17909	8.12076	0.866741
	1yms	-0.00537431	12.1426	-1.93163	3.5229	4.72049	3.54615	0.425787	1.98099	0.952316	-1.64824	1.33307	6.05255	-1.15613	0.717946	-0.200934	-0.0234077	1.31758	0.363988	1.43512	-3.39992	0.355116	0.799561	2.24809	0.0697796	0.259741	-2.02384	0.717626	0.244453	1.04568	1.91466	-0.164529	-0.196622	0.42412	-1.55975	4.143	1.44623	-0.368562	1.53164	-1.19841	0.547566	1.81322	-1.45689	1.99366	-0.0941258	-1.38614	2.68687	-1.76346	-0.837481	-0.532416	0.775828	0.327829	-0.0400271	1.68417	-0.352799	-2.07111	0.546349	-0.869442	-3.3559	0.863137	-0.560339	-0.965112	-2.51932	1.00138	-0.305016	0.334065	1.98911	0.56757	1.3037	-0.345831	3.23654	-0.481523	0.110754	-1.0107	0.948215	0.105618	2.26435	-2.66623	0.96768	-0.314758	-0.266452	-1.89733	-0.0118982	-0.0226661	3.17753	1.30059	-0.230215	-0.944769	-0.547338	0.24901	-1.56332	-0.837497	-0.897927	1.43667	-1.02943	-0.85838	0.931025	-0.239029	-1.58923	-0.712128	0.978452	1.13556	0.529668	0.76326	0.148863	-0.760216	1.51692	0.228296	-1.10981	2.20211	0.338577	1.63129	-1.49822	0.00399492	0.902856	0.142306	-1.7435	2.33865	-0.544693	0.455998	-0.817473	-1.60683	2.15258	1.15683	0.32303	1.93617	0.988285	1.28086	-2.84908	2.72434	1.07952	0.876431	0.670014	0.611302	1.28009	0.43366	-0.584083	-8.02009	-2.00522	14.5317	-14.5813	-7.11778	0.515417	6.31267	1.15568
	1zyr	1.06641	6.14451	-0.657378	1.91803	2.88828	2.54267	0.370724	1.24762	-0.55415	-0.268988	-0.00725073	3.2906	-0.28726	0.626654	1.19375	-0.33662	0.644529	-1.57601	2.47592	-0.447864	0.791977	0.416539	0.89361	-1.49398	1.34929	-0.496984	0.860308	-0.0822941	1.07417	-1.08507	-1.44384	-0.55523	-1.6191	-1.50499	0.772087	0.192502	1.18917	0.721003	-1.46155	0.909957	1.51658	1.48889	1.17945	-1.42548	-1.15632	-0.108571	-0.363343	-1.36745	-0.27291	-1.129	0.201639	0.418135	0.24531	-1.45776	1.16733	0.0277022	0.666114	-1.95395	-0.478629	1.24646	0.661911	1.0305	1.07025	0.478616	-0.37453	-0.544775	1.55995	-0.564017	0.151815	0.780154	-0.246238	-0.295203	-1.06958	0.602651	0.258166	0.901481	0.759427	1.49672	0.101823	1.21856	-1.54336	-1.35212	0.0750145	0.192483	1.04874	-1.58034	-0.869589	0.321875	-0.708946	-0.197552	-0.469329	0.729938	0.275072	0.718128	0.953815	2.13197	-0.904957	2.3994	0.218329	0.384672	0.57977	-0.488822	-0.285573	1.12669	0.113308	1.46994	0.349484	-1.04734	2.03564	-0.256873	0.474355	-0.644869	-0.97142	1.08963	-0.754993	-0.769756	1.1058	-0.629914	0.247855	-0.726032	-1.32446	-0.417404	1.53866	-0.863862	-0.512248	0.605407	1.3978	-2.1431	2.42583	-0.110191	1.57134	-0.347576	0.298815	-1.12908	-0.84684	-0.437803	-4.39606	-1.07554	6.5042	-10.6017	-5.17719	6.83391	5.13372	1.51736
	1w2h	1.16922	9.00787	0.705069	2.65173	4.47163	4.49465	2.30544	-0.0688443	1.44827	1.31097	0.0811706	6.55965	-0.987537	-1.25563	1.57558	0.73906	-2.31885	-1.53933	2.03288	-1.87489	0.37058	1.31503	1.9119	-1.90346	2.27078	-1.2262	0.0849538	0.108252	2.24988	0.792469	-0.58335	-0.457828	-1.64895	-0.104396	1.30711	0.0019706	0.380539	0.848366	-1.75792	0.0573121	1.13835	0.47768	2.32666	-1.90396	-1.62674	0.403399	-1.23555	-1.55565	-0.741472	-0.842649	0.6171	-0.6064	0.272971	-1.317	-0.875569	1.64187	0.314497	-3.48882	-0.324704	2.42961	0.0849456	1.72725	0.760333	1.05671	0.37045	1.19355	1.96022	-0.182823	-0.447981	1.50549	0.301855	0.0120034	-0.33818	1.307	2.22946	-0.51146	0.286863	2.4389	0.832689	1.0847	-0.934797	-1.88637	0.800819	-0.550421	1.39444	-2.7872	-2.24429	0.102321	-0.939984	-0.470019	0.959101	0.454091	0.702594	1.11279	1.14909	1.7674	0.67291	1.87781	-0.903395	-0.194361	0.816309	-0.83009	-1.64779	0.586941	1.0493	0.910639	0.167249	-1.32977	2.28191	-0.386364	0.936045	-1.23989	-1.50063	0.236369	-0.911187	-0.997396	0.495248	-0.536279	-0.0231665	-1.85638	-2.15872	2.73954	2.45961	0.0157813	-0.00476933	2.09285	5.37564	-2.21508	2.88052	1.40712	1.06086	-1.77746	1.07309	-0.873125	-0.214174	-0.257091	-5.72499	-1.68622	9.75607	-13.5544	-6.13951	7.61658	5.34137	2.1368
	2ad5	0.930406	5.86384	-2.4493	1.17564	3.12017	1.98306	0.451889	1.8015	-2.32757	1.25766	1.08919	2.10846	-1.41089	0.92829	-0.453428	-1.78136	-0.655867	-1.83401	0.567011	-0.590865	2.04261	0.986521	-0.894128	-0.382097	-1.00771	-0.435317	1.83922	-0.28734	-1.7492	0.971748	-0.436511	0.332124	-0.551439	-0.306587	2.64714	0.0914886	0.891971	0.929325	-3.04659	0.31526	1.80992	-0.0269316	2.57482	0.00457915	-0.614282	-2.27011	1.09175	-0.773637	-1.80055	0.101946	1.83756	-1.47072	-1.32031	1.12372	-0.0323988	0.561624	-0.117112	0.212728	0.94581	-1.48816	-1.31159	1.84036	1.85884	-1.77401	-1.55183	1.77008	0.896933	0.932307	-1.32798	-0.298121	0.907156	-0.180646	-0.155339	0.051888	-0.710905	-1.1442	-1.17305	1.05883	-0.488555	0.415813	0.546148	0.414007	-1.91448	2.56514	-0.255877	-1.60579	1.1028	-0.652234	-1.39114	-1.04817	-0.826632	-0.0400193	1.3969	-1.20426	-0.539625	-0.548014	0.288698	0.47354	-0.22987	0.927583	0.710455	0.541654	0.410176	-0.18216	-0.59472	0.343175	-0.378641	-0.813945	1.34208	0.272616	0.193587	-2.45561	-1.63667	0.766067	-0.186362	-2.45791	0.00719284	-1.24341	0.489517	-0.189676	-1.14617	1.98155	0.796128	-0.556466	0.597653	1.66818	2.24041	-1.99097	2.76275	0.105652	2.26411	0.468591	1.61805	0.256718	-1.40789	1.07724	-3.64195	-0.991028	9.15322	-11.6276	-6.12851	6.91063	5.50515	-0.376732
	1x7a	-0.52124	10.2621	-2.67693	2.77115	3.02464	1.96485	-0.896598	0.59936	0.967223	-2.69309	-0.522306	4.29002	-0.524351	0.224307	-0.096881	0.11631	3.27815	-1.107	1.65949	-1.57087	-1.1426	0.549015	-1.05699	-0.496276	2.08814	-0.758591	-0.0428248	-1.67984	2.76421	1.30092	-1.0994	-0.00656216	-0.292115	-1.61674	1.90243	3.10141	-0.311604	-0.829554	-3.15285	-1.00759	3.41839	-0.988897	0.778605	-1.69908	-0.447432	3.79954	-1.87553	1.42414	-2.89444	-1.48638	0.867012	1.79622	-0.474011	-0.645453	-0.537414	1.06148	2.69774	-3.36298	-0.184735	-0.466993	0.706611	-0.613849	0.708625	-1.57435	-0.937278	1.32114	-0.810228	0.535652	0.0336821	0.448772	1.17477	-0.778487	-2.37726	-0.456653	0.220849	0.865649	-2.20079	1.21015	-0.605214	1.20184	-1.17543	0.48627	0.119681	2.55208	1.08059	-0.454987	0.378113	0.256537	-0.720785	-0.0216487	-0.118071	0.515641	-0.59019	1.74976	0.360299	1.37319	0.331489	-0.672805	-0.334744	-0.114773	0.383361	0.246645	0.260196	0.920058	-0.214743	1.6776	-0.277005	-1.25379	2.13765	-0.575486	0.871611	-0.340623	0.364961	0.239369	-0.139966	-0.589229	2.21476	0.052375	0.564976	-0.508224	-1.9712	-0.997292	1.73281	-0.313909	0.939025	1.35198	-1.05778	-3.11043	1.14577	-0.0263132	0.623516	0.0933502	-0.69041	0.630834	0.78251	0.34992	-6.82557	-1.57728	11.8645	-12.0083	-5.15259	1.50964	4.3274	0.343136
	1z6f	0.140881	6.39036	-1.05169	2.21243	3.43834	2.91937	0.067806	2.48307	-0.840138	-2.08017	-0.991763	2.51954	-1.32558	-1.85006	1.25101	1.03873	1.03614	-2.21686	4.41727	-2.26085	0.547968	0.744067	0.102982	-2.01405	1.36275	0.0967618	2.18299	0.987387	1.06002	-1.77969	-3.29989	-1.30981	-2.97874	-1.22356	1.50035	-0.328142	1.49708	0.442587	-1.51904	-0.529239	0.574286	1.54344	0.700452	-0.679007	-3.23378	-1.63254	-0.829227	-2.42481	0.134556	-0.0869101	-0.363903	-0.374262	0.450748	-3.22201	1.70986	-0.653914	1.79593	-2.35051	-1.06183	3.00619	0.396505	2.73855	2.39218	0.284368	0.92152	-1.53412	-0.663184	-2.09854	0.721641	1.71219	0.130127	0.220221	-3.05527	1.28216	1.22615	0.201335	0.912307	1.02803	-0.794179	1.3387	-1.28848	-0.95007	-0.718855	0.270048	1.45159	-1.11289	0.294395	0.472149	-1.07739	-0.523995	-0.639	0.614274	0.198101	0.29437	0.792837	3.0468	-0.775149	2.56323	-0.43428	1.04636	1.30857	-0.613024	0.307006	0.294776	-1.11605	2.25262	-0.232629	-1.27185	2.32229	0.12019	0.325819	-1.14763	-1.4775	2.50357	-1.07972	-1.72697	1.31297	-1.30894	0.0540846	-1.08173	-1.96021	-0.868926	2.04136	-0.501924	-1.14832	1.19335	1.18132	-4.31397	3.31126	0.975928	2.56659	-0.781124	0.106127	-1.22293	-1.41945	0.446259	-5.24739	-1.02211	6.90381	-13.6452	-6.73092	7.64185	7.40083	2.49404
	1ya4	0.995907	13.2533	-3.46741	2.95816	3.39934	2.62236	0.899738	4.45572	-0.910565	0.423914	7.80447	2.83	-2.37977	1.83599	-4.1306	-3.27956	-0.715263	-0.259681	-0.00543797	-1.58216	1.02406	-2.57043	0.42482	1.21092	-0.414813	-3.2385	0.173359	-0.220369	-0.915381	-1.01666	1.29091	2.55677	0.111027	-2.65559	4.95677	0.187408	0.0358031	3.79825	-3.15214	0.491717	2.28408	-1.55121	2.98981	-3.55855	-1.28793	2.61049	-0.604952	-0.981713	-0.449685	0.539209	-2.78354	-1.64631	0.344337	1.32719	-0.459952	-2.72882	-1.86036	-0.339817	1.30003	-3.80703	-2.04886	-0.0409081	1.45925	1.5787	2.03144	3.76545	-0.568162	-0.837469	-0.396225	2.63662	0.195111	0.533385	2.73165	-0.760301	-1.25083	1.10831	0.608855	3.00993	-1.98472	-0.116736	-1.04827	1.68481	-1.43601	4.66529	-1.74827	0.372745	-3.80234	-1.56349	1.51992	-4.309	-2.93391	-0.913074	2.8658	-2.94994	-0.421953	-1.13278	-0.884456	-2.38858	1.59478	-0.0386601	1.07595	-1.86147	1.29867	0.63198	-2.57249	-0.500779	-0.776677	-1.29705	2.97578	-1.71932	-0.982102	-3.15416	0.561657	-0.828875	0.0767599	-2.61354	1.06996	-0.82681	0.368645	-0.46942	-0.558484	3.05252	-0.357773	-2.88567	3.46519	-1.25934	2.94206	0.320684	2.05312	-0.159425	3.36867	2.73876	-0.105219	-0.289617	-2.26533	1.76549	-4.19508	-1.08653	17.5731	-13.335	-7.32051	2.08585	5.65836	0.991539
	1y1m	3.12675	13.6674	-2.90859	4.30411	4.86771	2.94862	1.05539	4.32263	-3.71429	-2.79962	1.336	4.46499	0.63425	0.844224	-0.285684	-0.917621	2.46667	-0.55861	1.12958	0.632333	2.57829	-0.302074	-1.00452	0.342484	-3.25802	-2.37011	2.44621	-2.27828	-2.85168	-0.274424	1.09712	0.404403	1.13399	-2.75459	2.48337	-1.49307	-0.862034	-0.281113	-3.51322	0.153258	1.862	-1.2233	2.03018	0.412606	-1.8042	-1.03723	0.399694	-2.55718	1.85432	-0.339679	-0.0297167	1.99476	0.211372	-1.93957	-1.26308	-0.117141	1.28102	-0.342504	-2.4027	-2.07521	0.540947	2.2854	0.792469	1.39308	0.997138	1.11509	3.14772	-0.024169	0.0982616	0.871831	-0.420906	0.622325	0.580502	0.255615	2.64812	-1.43589	-2.08042	2.04821	-0.846133	-0.456756	-0.686685	0.599605	-2.06056	0.416464	0.624193	-0.083686	0.708065	-1.41291	-0.728457	-2.75129	-0.585932	0.509976	-0.12796	-0.074668	0.57653	-0.870841	0.946023	2.08723	0.816187	0.114563	0.0510517	-0.250858	0.344785	-0.781748	-0.277307	-0.709355	0.802205	-0.134022	3.19273	0.151828	-0.194993	-2.38619	-3.55986	0.934742	-0.342332	-4.19651	3.17165	-0.301284	-0.216581	0.323338	-1.305	0.95291	1.46941	-0.875542	-0.872363	0.255673	-0.0265904	-1.62623	2.70737	-2.67131	1.54843	1.93352	-0.103216	2.06763	-0.483992	0.823197	-6.33664	-1.50021	11.894	-14.5962	-7.56085	1.56172	7.66028	-1.17232
	1wkm	3.33575	15.1097	-2.82456	3.80687	4.39602	2.84835	1.41201	2.88809	-4.29395	-1.86688	3.11914	4.3118	-0.858646	0.987798	-1.32565	-1.14449	2.98392	-1.26017	-0.313169	1.42266	2.72721	-0.219047	0.116396	0.0903295	-2.22352	-1.94458	2.3052	-2.50928	-2.98616	0.445298	1.32388	-0.160175	0.48255	-0.843725	2.66501	-1.31695	-0.653326	0.68643	-3.42936	0.476425	0.975121	-0.173833	2.82028	-1.73616	-1.11946	-1.22589	0.829411	-2.64164	1.26408	-0.92298	1.0514	0.140829	-0.311473	0.355847	-1.90088	0.452102	-1.52878	0.148917	-0.796588	-3.37675	-1.76992	1.90534	1.10042	0.383721	1.06318	1.99811	2.07899	0.94037	-0.382741	0.846186	0.534158	1.34386	1.92659	-0.0766486	1.47312	-1.18173	-1.66531	2.09498	-0.887308	-1.08937	0.00348887	0.769252	-2.34353	1.06374	0.83963	0.112907	-0.231265	-1.96324	-0.704842	-2.74931	-0.709387	0.416522	0.998826	-1.16463	0.279705	-1.36343	1.40695	0.507032	0.780728	0.0831039	-0.158766	0.117181	0.45021	-1.67889	0.061128	-0.383024	0.221479	0.197645	3.17308	0.222813	-0.187401	-2.53896	-2.16323	-0.424963	-0.383635	-3.48289	3.21103	-0.520923	0.0909386	0.472874	-0.553226	2.89387	0.0286902	-0.848184	-0.176734	0.0112009	0.833654	-0.358989	1.03763	-2.71944	1.87577	0.840678	0.979772	1.22238	-1.31602	0.202643	-5.2776	-1.28351	13.4478	-14.6846	-7.42057	1.99607	7.66044	-0.98866
	1y3w	0.0808252	9.52217	-1.19232	3.20215	3.72602	3.15554	0.439672	1.94095	0.203306	-1.03801	0.205212	4.84846	-0.787877	-0.434457	0.676903	0.561301	0.877131	-0.953208	2.378	-2.39495	0.433857	0.391346	1.71968	-0.908222	1.66236	-0.995883	1.03359	-0.254961	1.65687	-0.274959	-1.11514	-0.171498	-0.808157	-1.15895	2.06462	0.718544	0.336024	1.0684	-2.33979	0.258466	1.92824	-0.568861	1.25731	-1.31148	-1.94011	1.43755	-1.80293	-1.60273	-0.216627	-0.525895	-0.0502624	0.84699	0.773158	-1.75395	-0.157641	0.356051	0.453417	-3.07204	-0.616023	1.1192	-0.265615	-0.0311899	0.921891	0.635136	-0.303251	0.349279	0.393481	-0.455719	-0.197654	2.0345	0.265383	0.038079	-1.00585	0.962847	0.190269	0.971925	-0.235026	1.51575	-0.691925	0.618019	-1.47866	-0.387364	-0.437392	1.47009	1.03966	-1.01133	-1.2087	0.136764	-0.259138	-0.746352	-0.302822	0.310995	0.797282	0.322325	0.824959	1.99549	-0.415011	0.400675	-0.541894	0.815091	0.810551	-0.432989	-0.0264004	0.644659	-1.11921	1.7382	0.216558	-1.34071	2.26706	-0.311457	0.817457	-0.940607	-0.415195	0.826145	-0.698218	-1.38943	1.82416	-0.503364	0.415084	-0.670972	-1.58882	0.413608	1.45299	0.01901	0.893846	1.124	2.23328	-3.11232	2.51673	0.48905	2.0095	-0.363913	0.379464	-0.290216	-0.34073	-0.0594477	-6.42007	-1.61273	10.5218	-13.3154	-6.24848	4.28865	5.60335	1.41656
	1ybg	-1.2328	6.71609	-3.63264	2.66702	2.1614	0.855523	-1.83383	0.615663	1.47939	-1.35689	2.13892	2.2122	-1.00357	0.0363462	-0.949985	0.335581	2.10944	-0.32335	1.59484	-1.64555	-0.803808	-0.00944435	1.03897	-0.543092	2.70669	-1.12931	0.440311	-1.94117	2.75076	1.46815	-0.111714	-2.4536	1.94359	-2.87008	3.58166	3.9182	0.0852715	1.38918	-2.21849	-0.129967	2.40531	0.559902	1.259	-1.9963	-0.408904	3.51929	-1.73787	1.41067	-4.82454	-1.34496	1.67452	-0.648788	0.548159	-0.798067	-0.578546	0.138122	0.899529	-3.10765	-1.19392	-0.845338	-1.18414	-1.70186	1.96286	-4.54123	-0.717771	1.15762	-0.368445	1.0965	0.85055	2.24104	-1.83776	-0.724551	-1.81544	-1.58124	-2.02434	1.78809	-3.42654	1.08073	-0.459974	-0.746881	-3.0184	3.24109	0.426773	4.14769	1.0029	0.40257	0.848571	-0.55508	-1.95113	-0.791151	-0.993422	-0.246731	-1.8595	-0.913322	-0.0522221	-0.0276554	-0.245153	-2.10165	-0.292754	1.29707	0.415307	0.158039	0.275817	1.17767	-0.444233	1.20027	-0.686373	-1.74571	1.87247	-0.936908	1.35034	0.0666468	1.89971	0.469849	0.0739064	-0.112883	0.954003	-0.291675	-0.679621	-1.909	-0.900535	0.855157	1.96563	-2.05728	1.4351	1.63952	-3.24859	-1.89384	0.777532	0.00439152	0.660857	1.01703	-0.263578	-0.0428884	0.0920879	0.743632	-5.5858	-1.34321	12.7545	-11.2284	-5.00667	2.23782	3.99041	-1.04128
	2aou	1.88921	18.2966	-6.00492	4.22329	2.5483	1.87726	-0.569609	7.20891	-3.70114	-8.79694	-1.242	8.71441	-2.71931	4.59903	-5.12841	-4.08738	3.13942	3.69296	-4.13218	-2.51059	2.0741	-3.49686	-5.21937	1.15038	-2.27905	-2.31713	0.699951	-3.4547	0.80842	-0.9168	5.10312	3.52411	3.13306	-4.33076	1.72396	6.07603	-1.32386	-2.25284	-7.44449	-1.03985	3.46477	-1.08548	4.30801	-2.08867	5.84354	6.82107	2.36478	9.06947	-3.1843	-3.21163	0.017286	-3.021	1.2572	-0.0496675	3.17497	-2.22568	-0.956163	-3.04079	-0.571887	-2.74004	1.40898	-0.426319	0.99608	-4.37163	0.978468	-0.963038	1.18398	-1.75784	-0.0979405	-0.759473	-1.17139	-2.14084	-2.95426	-5.5286	2.99912	0.349272	-0.162325	2.40283	-0.520658	1.54751	-2.63716	2.18457	-1.09518	8.05112	-1.50313	-1.8654	1.05207	2.90301	0.816378	-0.324928	-0.603176	-0.755611	-1.42849	4.5962	-1.11036	-0.103757	3.30344	-1.58236	-0.24277	1.71955	-0.346062	0.740221	0.500301	0.264745	1.62393	-0.438687	-2.4742	-0.862939	4.88585	1.84167	2.29973	-1.82342	-0.421128	-0.211741	1.52562	-1.58546	5.31234	1.78238	-0.207197	-0.0424456	-0.84949	0.816225	-0.509787	-2.5962	1.04337	1.12663	-7.89854	-1.7029	1.5447	-4.21937	-2.44376	1.30501	-3.42308	2.50488	3.95391	4.41601	-7.1871	-1.76084	17.7465	-19.2311	-7.16043	0.997796	6.32859	-6.32411
	2adu	0.754197	15.1653	-3.13447	2.97634	3.82401	3.25371	0.753737	3.76111	-2.60759	-2.90415	1.18273	6.7974	-2.67031	0.923676	-2.88897	-0.792258	3.0622	-0.120815	0.682971	-0.726881	2.04255	-0.2973	-0.17436	0.294762	-0.47976	-1.77029	0.79873	-0.567531	-1.75659	2.523	0.682267	-0.288549	0.156468	0.297904	3.78176	0.843544	-0.441016	1.07884	-3.23638	1.53569	2.35061	-1.75131	2.88578	-1.5005	-0.588804	2.0918	-0.994892	-0.642343	-0.0965316	-0.957634	0.105252	1.40671	0.407883	1.4737	-2.59398	-0.270647	-2.69699	-3.19076	1.87639	-1.6001	-1.8287	-1.13236	0.985598	-0.347014	-0.337147	2.22284	0.00945693	1.85706	0.0535162	1.19668	1.46229	0.911789	-0.830316	0.346507	-2.22586	0.460559	-1.65143	0.809746	-0.663812	-1.15806	0.438706	0.0673131	-1.63823	3.62662	1.5578	0.955383	0.0700989	-1.18341	0.253318	-2.49193	-1.08525	-0.656351	2.0931	-0.504255	-1.37471	-0.926552	0.66538	-2.64767	-0.280083	-0.477747	-0.328999	1.83751	0.966975	-1.00202	-0.858261	0.443273	-0.394622	-0.54218	2.18456	0.0329845	0.718956	-2.62076	-0.84296	-0.990198	0.30714	-2.53825	3.74742	-0.813817	1.12992	0.656678	-0.433293	2.93915	-0.451514	1.39829	1.53233	-0.319562	0.0445645	-2.0015	0.825978	-1.0664	1.43395	0.859186	0.934055	1.72446	0.227533	-0.439639	-7.84422	-1.75442	16.6496	-16.3585	-8.04263	-0.293116	7.61978	0.873959
	1ze8	0.841963	15.3565	-2.00686	2.57212	3.51175	3.60421	1.50776	1.4689	-1.98563	-0.579664	3.05195	5.98222	-2.63835	1.89709	-1.77817	-1.66679	0.248616	-1.44541	1.08751	-0.0375055	1.49007	-1.46934	-0.523572	0.452744	1.21887	-3.19426	-0.78741	-0.779865	0.317495	-0.881379	0.882352	-1.09151	-2.64342	-0.400843	2.19308	0.452637	0.172966	1.49922	-4.13128	0.966511	2.97294	0.0439007	2.98806	-4.34694	-1.12476	3.13561	-1.75887	-1.9635	-0.0763412	-2.70166	-0.633587	-0.15836	0.148	1.25288	-1.4892	-0.145	-1.31692	-2.59506	1.30891	-2.28337	-1.58316	2.27878	0.497349	0.210777	0.767884	1.66218	0.652619	-0.818719	0.248953	0.837067	1.43658	0.89159	1.73904	-0.156429	-1.17433	0.612381	1.52481	2.95115	-0.960835	0.0975443	0.0899557	-0.790499	-0.375603	1.28191	1.21633	-2.16707	-3.05837	-0.881598	-0.622595	-1.88233	-0.38393	0.93196	0.0487984	0.659889	1.00894	0.236264	-0.292295	-1.35091	0.441787	-0.40365	-0.502472	-1.16654	-1.42129	0.288129	0.147421	0.440925	0.390485	-1.19511	3.18212	-2.00997	0.0819802	-1.52979	-0.22423	-2.02063	-0.864982	-1.25929	2.01417	0.0244638	0.0619882	-0.891043	-1.39604	1.2953	0.445504	-1.80714	1.28368	-0.463149	1.46636	-0.641863	0.796609	-1.45437	1.85033	0.707139	-0.395642	-0.490302	-1.26115	-0.0243438	-5.9467	-1.49584	15.4234	-14.8595	-7.10458	4.85687	6.49652	1.13139
	1y3y	0.975275	10.9695	-1.38595	3.39952	4.32891	3.70369	1.16014	1.78945	-0.906866	-0.973852	0.41117	5.13024	-0.673928	0.186985	0.143217	0.0141177	1.50906	-0.703785	1.73751	-1.86061	1.0683	0.577976	0.726841	-1.07839	-0.275563	-1.39289	1.99268	0.880798	-0.0504609	0.524738	-0.36671	0.343432	-1.54891	-1.15914	2.67879	-0.637233	-0.0715885	0.876636	-2.09353	0.0407891	1.65592	-1.03691	1.50957	-0.195131	-2.25646	0.0490305	-0.943444	-2.7103	0.291181	0.105272	-0.0631868	0.258373	0.723185	-1.18151	-0.963192	-0.427991	0.731793	-2.61088	0.280548	0.28148	-0.101124	0.121797	0.888643	1.3745	-0.391436	1.18099	0.916394	0.582837	0.084224	1.68261	0.542062	1.2842	-1.07509	1.53025	0.847163	0.898977	-1.11034	1.43803	-0.476002	0.411988	-0.886773	-0.869102	-0.753485	1.17968	0.552592	-0.710723	-0.626238	-0.394088	-0.151253	-1.32427	-0.527674	0.0291864	1.03521	-0.31085	-0.162544	1.39846	-0.0711338	0.693939	-0.350876	0.723252	0.826068	-0.0541521	0.347335	0.125976	-0.795127	0.623015	0.300485	-1.0745	2.26843	0.160794	0.596314	-2.12429	-1.24931	1.34409	-0.278268	-2.21817	2.26085	-0.92638	0.811913	-0.230099	-1.62882	1.29397	1.66001	0.488649	0.462869	1.49443	2.59708	-2.94807	3.28022	0.329188	1.57888	0.182573	0.804346	0.947811	-0.473634	0.329742	-7.05217	-1.81121	11.305	-14.0137	-7.04302	2.50575	6.32412	1.11634
	1t5a	2.32801	12.2324	-3.28836	3.55911	4.34598	2.50628	0.525465	2.09131	-3.32155	-1.48075	0.913965	3.65615	-1.35587	-0.270885	-1.67943	0.111451	3.31772	-1.28743	0.700727	0.408484	2.05157	0.452356	0.195207	-0.116921	-1.5576	-1.26054	2.64977	-1.15563	-2.18079	2.64125	0.0323343	1.20429	2.03087	-0.0498324	3.50913	-1.09123	-0.395975	0.222623	-2.83896	0.248535	0.659271	-1.12851	2.40835	-0.0107067	-1.42313	-2.17832	-0.132732	-2.4743	-1.52575	-0.562063	1.09932	1.31498	-1.34735	1.09063	-1.65829	-1.33133	-0.881861	-0.565199	1.48356	-1.70351	-1.60594	1.00329	1.49729	-1.10772	1.63216	1.93979	0.233126	3.01195	0.127911	0.877017	0.732762	1.88433	-0.0216653	0.90888	0.514686	-0.460246	-2.73331	0.464827	-0.70153	-0.57702	1.50634	0.514818	-2.69848	2.50363	1.36789	1.61419	1.15453	-0.617877	-0.400221	-2.01453	-0.857779	-0.22624	2.2659	-0.906723	-1.83663	-1.90976	1.31665	-0.362214	-0.154712	0.373536	0.332223	1.26536	1.11829	-1.71055	-0.949104	-0.112814	-0.140641	-0.149516	2.09331	0.360849	0.0147805	-3.16073	-1.96285	0.42673	0.143775	-4.17032	3.05274	-1.54939	0.141012	-0.132058	-0.635916	3.0471	0.504248	1.08676	-0.566702	1.10285	1.07165	-2.39259	1.85797	0.0199276	2.07666	0.796063	1.7734	2.07116	-0.398909	0.76919	-5.61337	-1.37495	13.5312	-15.1614	-7.4472	1.38855	8.08669	-0.69496
	2bgr	1.4342	10.595	-1.58851	2.62258	5.17966	4.6231	2.58623	3.92571	-2.79012	-2.25417	-1.52047	7.53327	-0.892741	0.445074	0.377979	-2.0331	2.11331	-0.673261	4.01729	-1.98612	2.38279	0.242729	-1.46231	-2.17147	-1.84041	-0.682134	2.18198	0.652184	-1.35757	-2.43531	-0.784998	0.58453	-3.76542	-1.34692	3.5227	-0.485302	0.556594	1.46571	-2.82992	-1.28262	2.96954	-1.2915	0.629413	0.0229626	-1.53784	-0.534349	-0.117765	-2.59289	1.38197	0.28142	0.387611	2.11182	0.324154	-3.05869	0.711751	-2.45371	0.901279	-2.30036	-1.21342	1.36762	0.552764	2.52027	1.93005	1.8475	-3.37527	-0.0258586	3.02504	-0.439014	-0.0979994	0.415559	1.99582	-0.494167	-2.62336	0.46326	-0.392407	2.139	0.272981	1.51915	-0.220703	1.61621	-1.84333	-1.75945	-1.06952	1.50186	0.759379	-0.979019	0.640716	0.701357	-1.13819	-1.04914	-0.259414	0.949477	-0.496557	2.42233	-0.0921298	2.0115	-0.00354458	0.548064	-0.119932	1.25952	0.616357	-0.716053	0.44998	0.735825	-0.0801977	0.579975	0.00492223	-1.64679	2.68016	0.47287	1.20578	-2.03907	-2.89572	1.53828	-0.441748	-2.75006	2.98322	-0.813002	1.43628	1.30117	-1.84544	-0.187532	1.39142	0.486909	-0.157222	0.226946	1.32763	-3.65213	4.57145	-1.73921	2.54667	1.24702	0.859242	0.685945	-0.416345	1.74102	-9.25341	-2.21607	10.2837	-16.3827	-8.23193	7.76636	8.07001	1.39816
	1u65	0.881805	11.224	-3.34268	1.996	3.2014	2.47329	0.396781	3.59534	-1.22894	-4.84953	-1.99082	7.25593	-2.28811	1.96139	-2.19739	-2.89919	2.19491	0.84591	-0.00234854	-2.33954	0.0366623	-1.50225	-3.50346	-1.03355	-0.383722	-0.966401	0.0977312	-0.777306	1.17668	-1.22325	0.664067	0.963864	-0.752539	-1.87174	2.42794	4.27942	-0.0402497	-0.321521	-3.72001	-1.44541	3.62225	-1.28857	2.88411	-1.72185	2.653	3.77415	-0.0126965	2.70426	-2.80157	-2.75102	0.28552	0.160239	0.275012	-0.231444	1.93565	-2.72632	0.473258	-2.9581	0.0641231	0.220628	1.38723	1.71779	1.53507	-2.1267	-0.916856	-0.172173	0.524692	0.658784	0.54076	-1.05771	0.82296	-1.77989	-3.57327	-2.55051	0.419977	1.25926	0.289515	1.44257	0.567469	2.06736	-1.50419	0.112353	0.0321491	4.87444	0.546591	-0.542782	0.752885	1.98472	-0.570694	0.0870346	0.15681	0.184795	-1.17149	4.39348	-0.958579	0.808126	1.4341	-1.3336	-0.202199	1.33437	0.0358966	0.538782	0.554081	0.0517781	1.1086	0.814835	-1.16812	-0.963592	3.00674	0.505719	2.15686	-0.823433	0.0419382	-0.444388	0.656033	-0.98495	3.29061	0.310542	0.644237	0.301634	-1.19533	0.128809	0.0147608	-0.475141	0.994036	0.634987	-3.20279	-2.2946	2.38538	-1.54803	-0.00126553	0.941347	-1.13257	0.898912	1.95778	3.68815	-6.5256	-1.56665	12.3625	-15.2511	-6.14418	4.33501	5.95845	-1.49458
	2ax6	1.22407	17.2116	-4.0715	4.02962	2.80836	2.58113	0.910076	4.41426	-4.20437	-2.49478	4.66206	4.77118	-1.8831	2.48027	-3.0646	-2.19803	1.90987	0.249564	-1.12907	0.57338	2.4839	-1.84651	0.64509	1.8859	-0.862936	-3.65689	1.63825	-2.25575	-2.38964	-1.02266	1.82113	1.14697	0.435105	-2.46767	2.15537	0.0972028	-0.662551	0.537814	-4.83984	2.58875	2.62331	-1.4465	1.8362	-3.00493	0.162897	2.15416	0.275119	-1.21949	1.78603	-1.60224	-0.354167	-1.09262	1.21053	1.43584	-1.139	1.28241	-2.29923	-2.04613	-0.407919	-4.43664	-2.16829	-1.6505	0.464268	0.513001	1.87469	2.38033	0.840814	-0.0138196	-0.26283	0.893029	-0.134455	0.944963	2.52186	-0.477319	0.220627	1.00737	-1.43415	2.71881	-3.25517	-1.11621	-0.589667	0.517275	-2.33433	2.25603	-1.16647	-0.423107	-2.19649	-1.71365	1.04051	-3.33158	-1.84421	0.42366	1.34253	-1.76807	0.662666	0.0181859	1.69965	-0.352635	1.4022	0.628035	-0.157971	-0.633682	0.386174	0.207681	-0.829635	0.585655	0.354913	-0.477382	3.84743	-1.03126	-0.527662	-2.57204	-0.343488	-0.385975	-0.216833	-2.26444	3.54438	0.374237	0.0976096	-0.100047	-0.848991	1.99078	0.484296	-1.93232	1.06907	-0.686282	-1.22611	-0.82159	0.219931	-2.87359	1.18151	1.51541	-0.26774	0.934363	-1.32503	-0.773606	-6.17299	-1.49705	16.8342	-14.8725	-7.34849	0.284962	6.35389	-1.26852
	1w2g	2.45041	10.4285	-2.40791	3.49505	4.41085	2.92225	1.19859	4.0263	-3.15233	-2.0935	1.05153	3.07599	0.834884	0.264577	0.67961	-1.46907	2.28889	-0.739409	2.03793	-1.04438	2.29111	0.676994	-1.31034	-0.61681	-3.50533	-0.87511	3.6889	-1.39286	-2.3081	-1.18878	0.176266	0.912101	-0.777278	-3.20401	2.6454	-2.29371	-0.393479	-0.791912	-2.996	-0.676771	1.83477	-0.69721	0.840937	1.47069	-1.98982	-2.43977	0.995001	-2.26697	1.69254	1.40732	0.161146	1.41504	-0.0800302	-2.41021	-0.998258	-0.692644	2.78072	-0.151407	-2.12175	-1.82762	0.604147	2.39056	1.68687	2.05423	-1.26559	0.27254	2.74059	-0.486813	-1.09079	0.0691462	0.253331	0.747968	-0.178006	0.787198	3.51114	-1.6513	-0.570075	1.93157	-0.890123	0.603657	-1.70609	0.000937827	-2.34813	0.409879	-0.876096	-0.874177	1.20155	-0.762988	-1.11483	-1.67113	-0.483156	0.647631	-0.967412	-0.230672	0.765225	0.519205	0.962621	2.26341	0.315079	0.602576	0.591281	-0.925484	0.556395	-0.353483	-0.599526	-1.02972	0.570512	-0.554337	2.94708	0.465597	-0.591073	-2.39191	-3.30072	2.40882	-0.366321	-3.58008	2.42307	-0.59714	0.151304	0.531043	-1.75152	-0.668484	2.38978	-0.983687	-0.850436	0.865023	0.48203	-2.87142	4.36163	-2.36838	1.90178	1.45439	0.117355	1.92915	-0.708812	1.22879	-6.13002	-1.39813	8.57687	-13.2609	-7.01713	2.08949	6.75164	-1.68733
	2bgn	0.753468	6.03971	-1.34646	1.52267	3.58866	2.91382	0.880936	1.91025	-1.69602	-1.5374	-1.30345	4.43085	-1.05647	0.734572	0.761629	-1.52459	1.55774	-1.42186	2.79611	-0.945059	1.03874	0.0703983	-0.522208	-1.90388	0.972717	-0.0503211	1.10723	0.101241	0.520576	-1.63029	-1.81175	-0.517014	-2.2119	-1.60838	2.45798	1.20367	1.54556	1.44273	-1.37029	0.36115	1.94972	-0.021545	0.601867	-1.08631	-0.331925	-0.560283	-0.388807	-0.969115	-0.832167	-0.47335	0.796027	0.732194	-0.2233	-1.53002	2.07855	-1.60942	0.5529	-2.21459	-0.438187	1.78552	0.505632	1.20399	2.3328	-0.0217179	-2.31952	-0.479982	1.65826	0.302448	0.221809	0.738535	0.792743	-1.35242	-2.23718	0.516506	-0.0578916	1.96464	0.825194	1.21022	0.102153	1.70622	-1.3759	-0.835135	-0.258944	2.0275	0.750011	-0.438457	0.436955	1.14763	-0.818207	-0.236528	-0.606905	0.730452	0.0375834	1.55875	0.275855	2.3529	-0.481155	1.19944	-0.47717	1.14606	0.562356	-0.38493	0.230597	0.618651	-0.425324	1.53426	-0.230578	-1.51007	1.89886	0.211898	1.06545	-1.25254	-1.35924	1.07943	-0.695645	-1.59109	1.79689	-0.942157	0.762762	0.105943	-1.40273	-0.553402	1.08543	-0.123703	-0.0786503	0.371439	0.694448	-3.02851	2.9317	-0.168493	2.37255	0.198147	0.725478	-0.807233	-0.663581	1.20641	-5.9752	-1.35918	6.58744	-13.1	-6.31556	8.31776	5.63657	1.99875
	1z4n	2.25197	7.5636	-2.92138	2.41548	3.87124	1.87183	0.172605	2.67255	-3.7224	0.256494	1.10281	2.3402	-0.725133	1.3336	-0.698142	-0.830817	0.263139	-1.69344	0.987347	0.714887	2.56174	0.807415	-1.28649	-0.378553	-1.89689	-0.709238	2.62717	-0.576326	-2.58307	1.50976	0.0998241	1.40203	-0.0332016	0.663848	3.2763	-1.05675	0.195162	0.643689	-3.46144	0.790548	1.78774	-0.632471	2.65068	0.553072	-0.992427	-3.09839	1.36378	-0.952263	-1.48418	-0.814766	1.56103	-0.234857	-1.46703	1.28849	-1.68121	-0.678989	-0.0216969	0.441993	1.05116	-2.12874	-0.94019	2.26437	2.04494	-1.46794	-0.198145	1.33269	0.772061	2.33056	-0.54247	-0.266655	1.07314	1.59512	-0.0297729	0.750743	0.41501	-1.46324	-1.66891	0.963677	1.02963	0.187363	1.95967	0.442116	-2.10863	2.94902	0.314594	-0.501622	2.54344	-0.42965	-1.05448	-1.40932	-0.723032	-0.318126	1.90519	-1.48163	-1.41937	-1.98461	0.773142	0.235636	0.0127352	0.865981	0.531742	1.00323	1.08899	-1.29814	-0.760574	0.0130802	-0.229772	-0.319138	1.35584	0.226259	-0.405948	-3.18984	-2.09808	0.677866	-0.0787605	-3.62669	0.486846	-1.7419	0.575696	0.235306	-0.654498	2.17199	0.281854	0.279721	0.10342	2.04527	2.45803	-2.19663	3.1471	0.209316	2.50932	0.784227	1.8176	1.14423	-0.975564	0.55212	-3.67947	-0.949947	9.58837	-12.7173	-6.54592	3.73557	6.5076	-1.10037
	1wvc	0.941456	5.41041	-2.16723	1.37873	2.88224	2.22755	0.686659	2.66677	-2.07778	2.01765	0.742691	2.94411	-1.16955	0.991362	-1.07834	-1.37093	-1.28858	-1.76428	0.492077	-0.517995	1.82462	0.606506	-0.653599	-1.21444	-1.12005	-0.858398	0.822812	-0.510665	-2.14567	1.53593	-0.309562	0.666064	-0.649594	0.358723	2.95371	0.335023	0.823043	1.23554	-2.96987	1.38022	1.96935	-0.679733	3.08503	-0.252643	-1.02579	-2.21258	0.842222	-0.927738	-1.7602	0.385088	2.28439	-1.09436	-0.806885	0.941068	-0.337101	1.04466	-0.375602	-0.612968	1.00774	-0.685801	-1.80582	1.66091	1.91131	-2.06337	-1.05096	1.5731	1.01806	0.953855	-0.807502	-0.225582	1.13209	-0.300038	0.214722	-0.352113	-1.64946	-1.26445	-1.62086	1.08668	0.222154	0.535924	1.28574	0.181397	-1.59483	2.6868	-0.290618	-1.90888	1.46132	-0.66243	-1.6391	-1.34392	-0.825149	-0.0354471	1.76162	-1.08144	-0.638915	-1.2392	-0.062382	0.660028	-0.240212	1.18872	1.03408	0.50471	0.238101	-0.139691	-0.494675	0.438349	-0.289999	-0.730919	1.19149	0.18844	0.275256	-2.43909	-2.08766	0.459239	-0.22407	-2.68753	-0.63123	-1.20979	0.817992	-0.456211	-1.11132	1.84094	0.848566	-0.449193	0.985434	2.3828	3.62376	-1.83464	3.38811	0.721252	2.01039	0.0744752	2.21947	0.0175183	-1.43239	1.44119	-3.52509	-1.02969	9.57967	-11.2221	-5.75901	6.94753	4.97077	0.179227
	2a3c	1.85684	10.9953	-2.75095	3.65786	4.76045	3.3399	0.785533	3.16208	-2.56275	-2.8731	-0.945278	4.75428	1.79405	0.142679	1.97115	-1.56662	3.05989	-0.824478	3.88874	-1.45881	0.915401	0.0267183	-3.56066	-0.677192	-2.23169	-1.30656	1.0149	-3.37675	-0.558868	-1.49638	-0.75551	1.82175	0.575318	-3.82214	2.51674	0.236022	-0.00723375	-1.78755	-3.52298	-0.826256	4.22271	-1.61781	-0.168569	0.806461	-0.694093	0.978912	-0.855579	0.794297	0.445008	0.543561	-0.0562596	3.16378	-1.12946	-3.74861	-0.18583	0.583202	3.71147	-1.73841	-2.56613	-1.79848	2.50791	2.78616	1.71685	3.20459	-3.42239	-1.52246	4.11151	-0.687691	-1.04941	-1.12297	0.664904	-2.33607	-0.984518	-0.539715	1.97662	0.685046	0.42931	2.43741	-0.159956	2.33973	-2.07388	-1.48868	-0.312782	0.323212	1.26702	-2.64628	0.972152	0.397277	-0.787051	-0.821952	-0.236384	1.22389	-1.31269	3.44642	1.16162	1.39609	0.325436	2.75237	1.20142	-1.15659	-0.233747	-0.930987	0.535059	1.74687	0.521159	0.0701087	1.06664	-0.973333	3.85063	-0.0178994	0.824065	-0.900691	-3.66257	2.64331	-0.513469	-3.02364	2.63279	0.0545099	0.00373844	0.371306	-2.43614	-2.02541	3.04405	-0.864135	-1.29884	-0.117768	-0.109081	-3.49614	3.56585	-2.75514	0.719932	2.02487	-1.39215	1.52771	-0.284935	-0.461334	-8.32715	-1.90232	10.2194	-14.0607	-6.81935	4.16604	6.45927	-1.10599
	2aow	1.73504	16.4617	-4.59409	4.17669	3.13079	2.52232	0.243821	5.41157	-2.96251	-5.68592	-0.507418	7.92962	-1.27269	2.52894	-4.2837	-3.3785	2.62193	2.12123	-1.53614	-1.84773	2.07708	-2.2765	-3.2796	0.53914	-2.37144	-1.823	0.742615	-2.95687	-0.447209	-1.28481	3.30367	2.43749	2.41404	-2.92949	2.03709	3.48358	-1.03753	-0.682951	-5.51851	-0.408783	3.55489	-0.777525	3.51482	-1.9877	3.08767	4.44591	1.13436	4.64649	-2.99163	-2.4011	0.247698	-0.00934736	0.0089151	-0.809058	1.61655	-1.29774	-0.0109378	-2.89139	-0.30687	-1.96005	2.18207	0.665888	0.649096	-1.28507	-0.975877	0.850224	1.8996	-0.934627	-0.416768	-0.830434	-0.200469	-1.6739	-2.14167	-4.02435	1.17315	0.405447	-0.0543627	2.2149	0.523217	1.70885	-1.77799	0.758008	-0.514351	5.75154	-0.247592	-0.69398	1.14959	1.37334	0.139822	-0.71543	-0.423393	-0.340406	-0.478058	3.94119	-1.09109	-0.552163	2.21258	-0.517335	0.557777	0.91343	-0.230485	1.15648	0.92363	0.888925	1.1943	-0.608963	-1.21303	-0.633067	4.12968	1.23971	1.71544	-1.88996	-1.42676	-0.13079	1.16372	-1.78943	4.51422	0.769872	0.388946	0.757279	-1.12494	1.0729	0.171554	-0.452512	1.1832	1.12843	-4.19896	-1.50484	1.64121	-3.04911	-0.508956	1.98537	-1.99965	2.01219	2.48713	2.69593	-7.4682	-1.8141	16.9213	-17.7022	-7.58847	1.48964	7.26379	-3.36667
	2aox	1.99054	16.6821	-4.69808	4.60443	3.32115	2.65104	0.465027	5.84077	-2.95952	-6.1534	-0.99166	8.41419	-1.12311	2.63171	-4.52946	-3.35826	2.69526	2.3692	-1.45671	-1.95592	2.01348	-2.54509	-3.92838	0.228821	-2.92461	-1.9364	0.785703	-2.84061	-0.55839	-1.75429	3.471	2.80417	2.7131	-3.17307	2.21007	3.5457	-1.09392	-0.570628	-5.6112	-0.821353	3.59703	-1.21592	3.82294	-1.86243	3.2931	4.22826	1.2406	4.76107	-3.14638	-2.25623	0.0099178	0.0736288	-0.211482	-1.31559	2.29605	-1.84149	0.0402572	-2.80454	-0.655283	-1.72977	2.3201	1.11228	0.55641	-1.12362	-1.09685	0.626787	2.01698	-1.01489	-0.420437	-1.03386	-0.225172	-1.94974	-2.34293	-4.42301	1.43627	0.374127	-0.0826609	2.15933	0.812733	2.22927	-1.87815	0.707346	-0.661884	6.31879	-0.290247	-0.587769	1.37873	1.72578	0.366766	-0.723319	-0.381018	-0.341063	-0.232916	4.58333	-1.27547	-0.682968	2.21665	-0.456304	0.484248	0.957798	-0.101527	1.23785	1.06414	0.686593	1.14566	-0.71492	-1.37351	-0.60179	4.16226	1.47028	1.76679	-2.16961	-1.76071	-0.16147	1.20125	-2.08373	4.7532	0.744892	0.559292	1.02505	-1.141	1.11661	-0.0727362	-0.333865	1.21278	1.13301	-4.09463	-1.62728	2.02606	-2.92794	-0.430971	2.22449	-2.12759	2.20119	2.67873	3.28763	-7.67727	-1.85244	17.155	-18.4119	-7.78641	1.63156	7.71365	-3.59895
	1z6d	1.49946	7.48992	-0.677532	1.73262	4.23387	3.39777	1.36308	1.41733	-0.166171	1.36906	0.352983	4.79217	-1.41381	0.0206473	0.777563	-0.585617	-0.609836	-1.85926	2.66951	-0.513411	1.72089	1.24698	0.800981	-1.62707	0.534993	-0.854036	0.976238	0.645299	0.359502	1.34397	-0.0393557	0.8972	-1.41657	0.57534	2.49061	-0.117789	0.594204	1.54546	-2.08027	0.223393	1.94821	-0.0295646	2.31461	-0.940028	-1.32798	-1.12579	-0.114663	-2.15458	-0.547998	-0.171236	1.65964	-1.20169	-0.339975	-0.35696	-0.235807	1.03792	-0.249336	-1.95197	-0.203071	0.726197	-0.319378	1.19487	1.61744	-0.243318	-1.58016	1.52369	2.33334	0.560002	-0.45379	0.94622	1.50784	0.15513	-0.426299	1.15574	1.38174	0.203108	-0.772217	1.39823	0.32107	1.08492	-0.180268	-1.24911	-0.247705	0.856066	0.459277	-2.16154	0.331284	0.0165394	-0.855467	-0.587529	-0.236312	0.288263	1.57432	-0.205842	0.471228	1.12036	0.1308	1.44888	-0.219252	0.933669	1.28742	-0.268267	0.0900552	0.432445	0.119797	1.35838	-0.172506	-1.08451	1.78155	0.176523	0.742535	-1.64681	-1.95397	0.973846	-0.708586	-1.70654	0.1152	-1.30466	0.708424	-0.474366	-1.45727	2.35839	2.04874	-0.0888551	0.233984	1.92055	4.0672	-2.16422	3.45502	0.530517	1.70991	-0.527393	1.57774	-0.266562	-0.594308	-0.357642	-5.51033	-1.5278	9.2069	-12.8648	-6.11114	6.6803	5.15224	0.659443
	1vyq	0.0449033	6.40839	-2.54941	2.83092	4.59999	2.60192	0.127523	0.192893	1.84674	1.12244	3.55309	2.4788	-0.518527	0.22067	0.194204	-1.95523	-0.756715	-0.335009	0.100258	-3.0484	-0.685844	0.176382	2.84512	-0.224274	0.387858	-2.57908	0.802097	0.0338708	2.94981	1.37715	0.244184	-0.607618	3.08295	-3.56887	5.40455	2.8534	0.575075	3.04537	-0.668024	-1.06648	1.51886	0.47066	2.25712	-0.217144	-0.685042	1.48568	-1.1452	0.0106913	-3.85699	1.20523	1.23291	-3.67337	1.49568	-1.42927	-0.731737	-0.912547	-0.650385	-1.29058	-0.922695	-1.9381	-0.730433	-1.74391	2.27705	-1.48735	-1.59988	1.6062	1.52856	1.20084	-0.460434	3.80759	-3.09183	-0.504399	1.07837	-0.983148	-2.55235	2.59723	-2.20769	1.85112	0.224552	-0.00608982	-4.23863	2.60333	0.274765	4.78728	0.377512	0.191052	-0.825435	-0.796455	-1.22848	-1.3704	-1.45081	-1.26702	0.157071	-2.27194	-0.479767	-0.0839196	-1.81932	-0.858578	-0.430889	2.12306	2.47173	-0.376344	0.466028	1.11634	-0.994393	0.730391	-0.421372	-1.6804	2.00047	0.0357622	1.61626	-1.60645	0.401677	1.43172	-0.105248	-2.12816	-0.00341666	-0.873516	-0.667128	-2.20239	-1.77225	2.35361	1.53684	-2.45002	1.78562	1.51786	0.736509	-1.695	3.05682	1.42208	1.67348	1.17545	0.869246	-0.205422	-1.18119	0.46891	-5.60957	-1.57498	14.0327	-12.1796	-6.68236	5.4774	5.03641	0.263001
	1xn3	-0.306801	3.83555	-1.76529	0.907661	2.20571	1.54499	-0.525971	2.27784	-2.78516	-2.78822	-1.59261	-0.113399	-1.55563	-1.50496	0.365402	0.359815	2.12794	-1.73584	2.29947	-1.50585	0.148112	-0.42105	-1.74869	-1.34574	0.0804847	0.532048	1.91172	-0.761951	-0.695765	-1.29182	-3.43194	-1.44701	-1.91722	-1.128	1.21303	-0.351044	1.76581	-0.787371	-0.634079	-0.0350993	-0.131473	1.30189	1.02203	0.348639	-2.38818	-1.89448	0.0509993	-1.74046	1.11564	-0.712753	-1.20971	0.441415	0.852847	-1.60063	2.10438	-0.855415	0.676304	-1.13117	0.514314	0.677109	0.411305	3.03513	2.10802	-1.2567	1.49936	-2.45012	-1.44648	-1.09472	0.4622	0.495297	-0.253038	0.362861	-2.4001	1.38312	-0.433198	-0.779116	0.582234	0.256472	-0.659073	0.489053	-0.946693	0.0219526	-1.4198	0.664962	1.18213	0.37957	0.687339	0.189706	-0.82863	-0.765909	-1.48258	0.349067	0.0643891	0.147311	-0.00384885	1.43735	-1.50575	1.65043	0.00810216	0.577541	0.471284	0.282785	0.390847	-0.0921867	-0.894311	1.21545	-0.211738	-0.697236	1.88638	0.156242	-0.511898	-1.09597	-1.4987	1.81165	-0.407689	-1.76631	1.24431	-1.22652	0.151463	-0.134403	-1.00579	-0.952422	0.913105	-0.837323	-0.870179	0.415059	0.0431194	-2.99154	2.82806	-0.350619	2.53674	0.0317949	0.00785945	-0.992296	-1.60952	-0.0535537	-2.691	-0.171368	5.98609	-8.56432	-4.82931	6.85547	6.94579	2.21477
	1xnx	1.53487	14.1985	-5.36995	4.2032	2.81125	2.15531	0.981491	8.01328	-6.60002	-4.36886	3.31569	5.07776	-3.03218	2.63692	-2.87906	-1.17685	0.965644	0.374458	0.141893	0.709822	4.22836	-2.48892	0.218646	2.47917	-0.2538	-4.59222	2.8421	-1.27387	-2.1293	-0.450102	2.10623	2.17798	1.99973	-4.66513	2.22563	0.94574	0.64182	0.886339	-6.13531	0.52375	0.443288	-2.92058	1.09267	-1.6796	-0.118191	0.291383	0.347319	-2.20628	2.811	-3.24972	-1.04963	-0.797203	2.68848	0.30261	0.717	1.77035	-1.04017	-1.4988	-6.11767	-6.16903	-1.62028	1.38299	2.43458	-3.43028	1.89509	-0.817229	2.33977	-1.52938	0.516693	-0.439444	-2.16416	-1.28138	2.60353	-2.08767	1.47421	-0.0562761	-1.27863	3.6183	-2.90883	-0.909665	-1.18567	1.12556	-2.14361	2.67791	-1.21784	-1.85818	-2.21932	1.02617	1.25502	-3.14202	-2.07481	1.94678	-0.0712444	0.560322	2.86241	0.348205	1.17511	0.792199	-0.855794	1.07467	-0.0101767	-1.79871	-2.57009	-1.19848	-1.37017	0.510384	0.110037	-0.839703	4.31264	-1.8169	-0.838368	-2.26265	-1.71551	0.272268	-1.18832	-3.10052	3.60741	1.13427	-1.74436	-1.6721	-1.04446	0.685588	0.370458	-5.24714	-1.61499	-0.409267	-4.54683	-1.54718	1.21745	-4.03474	0.572055	3.36883	-1.95115	1.16998	-1.39226	-1.41657	-6.12473	-1.44052	13.505	-15.8379	-7.40635	4.67666	5.71939	-3.7111
	2b7f	-0.0960833	5.03842	-3.2738	0.493532	1.09978	1.33033	1.0768	3.34675	-4.85259	-2.54637	0.474524	1.45682	-4.53731	-0.318748	-1.72807	-0.415874	-0.0504542	-0.715055	0.11941	-1.0949	3.65352	-1.2081	-1.03349	0.22883	1.32761	-1.48923	2.75352	-0.925129	-0.568696	0.411589	-1.33007	0.428409	-1.4205	-2.31175	2.19153	0.414477	1.78786	0.423302	-1.94255	0.048191	-2.57302	1.03507	0.437996	-0.492073	-0.633958	-2.83147	0.811974	-1.77445	0.809761	-2.54606	-0.599443	-2.48223	1.44034	1.36062	1.41761	-1.12289	-0.858856	-0.954202	-0.781369	-2.43806	-2.45147	2.31165	3.56683	-4.51458	1.81633	-2.15254	0.0217744	-0.181525	0.441512	-0.807676	-0.456261	0.621909	-0.102152	-0.527463	-0.577615	-0.754973	0.402589	1.27935	-2.60825	-1.19701	-0.573197	0.630337	-2.44377	1.93362	-1.38157	-1.015	-0.72936	1.22698	-0.711304	-0.953789	-1.88775	1.17502	-0.486827	0.542132	0.355381	0.217047	0.739809	0.146747	-1.63983	1.11997	-0.122935	-0.138729	-1.75682	-1.26843	-1.20678	1.09612	-0.983338	-0.949569	2.05577	-0.713829	-0.568834	-2.02217	-0.879067	0.958438	-0.651528	-2.3778	1.30593	-0.61666	-1.02217	-0.903638	-0.48163	0.390637	-0.10651	-2.72711	-1.53992	0.0618818	-2.7108	-1.95018	1.85541	-1.31435	1.8125	1.20323	0.602121	-0.279029	-1.46306	0.0145816	-2.71233	-0.442975	6.85124	-9.57387	-4.99856	10.7443	5.69833	-0.434256
	1rt9	4.46605	15.612	-3.85699	5.50563	4.77376	2.89913	1.73102	6.93288	-6.91817	-4.88094	2.20835	4.72169	0.641195	2.86573	0.387965	-2.1698	1.86108	0.733159	-0.888358	-0.867777	3.7441	-1.73658	-2.6982	0.0184558	-4.7304	-1.64406	3.29323	-5.37905	-3.08689	-2.01411	3.50057	2.82901	3.224	-5.15009	2.23783	0.0373258	-0.868789	-0.666869	-6.02933	-1.41724	2.23031	-1.98937	2.65052	0.528828	0.428667	-0.29794	2.05734	-0.535844	2.66512	-0.390855	-1.98563	-0.335844	-0.593913	-3.73047	-0.130811	0.473494	2.17132	1.33206	-8.00067	-4.68047	-0.029033	3.89151	1.50465	0.289052	-1.36495	-1.92082	5.92139	-2.53999	-1.86893	0.406307	-2.00894	-2.17333	2.84424	-1.83149	5.5586	-2.22755	-0.700624	3.80716	-0.734198	0.291272	-2.39061	2.72643	-3.07815	1.36708	-1.20155	-3.4226	0.347884	-0.161221	-0.475866	-2.66565	-0.18652	0.892403	-0.627765	1.47874	3.68902	-1.07443	1.50643	2.80978	-0.343436	0.0103033	-0.555571	-1.65631	-1.23349	-2.48977	0.84202	-1.49019	0.176722	0.457537	4.83059	1.1444	-0.294351	-2.33025	-4.73705	0.949968	-0.508624	-5.2275	4.51046	1.4375	-0.924125	0.149377	-1.05391	0.891584	0.211516	-4.88107	-0.919376	0.829914	-1.72942	-0.46037	4.56005	-5.85607	0.476855	1.12735	-1.12824	1.79289	-1.0042	1.40175	-4.93785	-1.28599	10.9157	-16.1391	-7.53813	4.45477	6.88534	-5.30777
	1y4z	1.64595	13.1011	-2.33534	3.38193	4.57364	3.62744	1.72395	3.24467	-1.90612	-1.67561	1.66896	4.97722	0.749446	0.390658	-0.549185	-2.13865	0.174023	-1.14952	2.4523	-0.163463	2.39943	0.248123	-1.3522	-0.274468	-1.71706	-2.60289	1.6781	-0.962411	-2.31484	-0.671642	-0.242727	0.325032	-0.976008	-3.42296	2.03248	-1.38131	-0.211125	-0.363259	-3.29595	0.525295	2.2902	-0.641079	1.45278	-0.197691	-1.76623	-0.493265	-0.107574	-1.55902	1.08909	0.17934	0.744961	2.39835	-0.141474	-2.04317	-1.75841	1.45593	2.17402	-1.44152	-1.72403	-0.775017	1.81913	2.06924	0.787111	2.7574	-0.11953	1.6409	3.05162	-0.904437	-0.28973	0.27505	-0.348965	-0.445009	0.5206	0.436985	1.77287	-0.37333	-0.375496	2.80278	-0.903198	0.421065	-1.41711	-1.06844	-0.900256	-0.0803804	0.18312	-1.53358	-0.34437	-1.2494	-1.02128	-2.31894	-0.509029	0.963307	-0.166914	0.14394	0.566834	0.445279	0.644369	2.22048	0.974314	-0.432956	0.272565	-1.02823	-0.155127	1.12537	-0.408034	-0.481854	1.35042	-0.834238	2.94603	-0.466135	-0.300003	-2.55707	-3.18311	1.31932	-0.831302	-2.80508	2.59693	-0.399585	0.227973	0.0686153	-2.23747	-0.108087	2.29684	-0.566299	-0.0309251	0.0837322	1.89704	-2.38488	2.97583	-1.57743	2.26288	1.72689	-0.428561	1.42608	-0.608347	-0.0967233	-7.38092	-1.73075	12.1938	-14.3562	-7.66087	3.83127	7.69507	0.769287
	1yxd	1.69591	12.6829	-2.33533	3.57465	4.48698	3.66926	1.8201	2.9254	-3.15894	-1.95032	0.500911	4.67606	-0.382819	-1.09689	-0.829275	-0.577361	1.9577	-1.41105	2.13068	-0.614362	2.21453	0.0742334	-0.663526	-0.216412	-1.32363	-1.5331	2.57222	0.0426793	-2.103	0.301842	-0.625944	-0.00702703	-1.53963	-0.921233	3.1059	-1.98248	-0.369208	-0.030233	-2.79919	-0.426043	0.924712	-0.273071	1.62928	0.0886293	-2.58349	-1.80994	-0.638109	-2.82904	0.734466	-0.230771	0.202826	2.21023	0.0798816	-1.20361	-1.45911	-1.68125	0.622837	-1.63569	0.0776898	-0.693938	-0.32616	2.56726	1.48391	0.894672	0.646264	1.26405	0.794507	0.286243	-0.224317	0.404574	0.946623	1.81046	-0.396961	0.963677	0.233976	0.310336	-0.867256	1.19094	-1.37981	-0.323363	0.112479	-0.808605	-2.3841	0.589045	1.45684	0.820365	0.810223	-0.750978	-1.31393	-2.01078	-0.657115	0.171405	0.184278	-0.0861013	-1.00756	-0.807167	0.537928	0.367164	-0.0670813	0.14844	-0.0709472	0.343512	0.135647	-0.533524	-0.615105	-0.301658	0.216574	-0.574086	2.78718	0.0280836	0.0660121	-2.69087	-2.42255	1.21167	-0.469769	-3.93304	3.12021	-1.40184	0.528821	0.721626	-1.26892	1.45236	1.63132	0.821408	-1.05532	0.0864862	0.741878	-2.97034	2.42293	-1.4243	2.3817	1.38541	0.891221	1.76876	-0.826367	1.08891	-7.17529	-1.58838	12.6022	-15.4347	-7.99754	3.16992	8.87115	0.75425
	2c6o	1.04172	11.7044	-2.59368	2.94017	2.35542	1.82301	0.343708	2.02309	-1.8749	-1.32219	2.91605	3.00641	-1.25475	1.17082	-1.51427	-0.618163	0.963143	-1.61845	0.53933	0.525365	0.300898	-1.05944	-0.392267	0.910473	1.43166	-2.70183	0.675392	-0.85698	0.627985	-0.511109	0.389525	-0.335767	-0.693947	-1.61202	1.20424	0.39501	0.107422	-0.316306	-3.99676	-0.168005	1.41953	-0.454193	1.84582	-2.62411	-0.675857	1.15799	-0.811932	-1.2845	-0.287207	-2.45597	-0.0653974	-0.105046	0.427606	0.456456	-0.519281	0.495505	0.143449	-1.71984	-0.726868	-2.9703	-1.4028	1.79639	1.26848	-0.926234	1.34169	0.807283	-0.202753	0.0208272	0.369991	-0.368744	0.0879365	0.197585	1.62332	-0.579281	0.191109	0.39105	0.0313315	2.59459	-1.62886	-0.319537	-0.361613	0.108374	-0.928364	0.900783	-0.284972	-1.43308	-2.22062	-0.204099	-0.334373	-1.49822	-0.511226	1.15391	-0.115586	-0.0754745	1.52292	0.0263155	0.392116	1.11765	0.601459	0.438321	0.159627	-1.36107	-1.06216	0.0441728	-0.187192	0.748748	0.582917	-0.653887	2.69396	-1.78352	-0.569345	-1.39839	-0.0738828	-0.930934	-0.921555	-1.26473	1.72025	0.347884	-0.399773	-1.08281	-1.07884	0.510714	0.806119	-2.78611	0.247421	-0.0615944	-0.248914	-1.12741	0.523257	-1.41279	1.48065	0.711251	-0.620304	-0.18828	-1.4533	-0.238365	-3.82761	-0.937088	10.723	-10.8831	-5.07817	4.02657	4.64921	-0.360895
	2d06	1.47903	14.5897	-5.27954	4.23094	3.00455	2.29895	0.305007	7.48457	-5.60277	-5.65566	0.0922486	6.27846	-1.70735	1.5214	-2.28397	-1.7485	3.87454	0.995711	1.0311	-1.14093	2.73778	-2.46232	-3.18561	0.602177	-1.0975	-2.61359	1.92047	-3.6481	-0.988956	-0.886	2.00142	2.33561	2.98291	-3.92875	2.61452	2.20479	-0.0932883	-1.57431	-6.01139	-0.0355682	2.98701	-2.56172	0.669715	-0.815026	1.28473	2.01103	-0.0539139	2.08019	-0.124481	-2.22129	-1.05266	1.2389	0.500027	-1.45559	1.2771	0.226922	1.4872	-2.53031	-5.02448	-4.42512	-0.570286	2.16888	2.52218	-1.74623	-1.31518	-1.90167	2.83324	-0.43933	-0.389264	-2.15804	-1.00191	-2.34144	-0.125551	-3.00147	1.06189	0.517855	-0.5312	2.5055	-2.15335	1.18324	-1.73726	0.593772	-1.50273	3.39237	-0.425024	-1.96117	0.551365	1.37138	0.201064	-1.38587	-0.809494	1.9503	-1.55722	3.90002	1.92647	0.540731	1.77959	1.19093	-0.123628	0.641725	0.0764615	-0.722109	-0.709165	0.978676	0.13824	0.263285	-0.137839	-1.02088	4.22783	-0.581205	0.539864	-1.67295	-2.5909	0.930245	-0.361769	-3.23325	4.49687	1.11232	-1.00097	-0.252355	-1.60156	-0.949241	1.48444	-2.94465	-1.59803	0.00358254	-5.81307	-2.64532	1.76104	-4.5358	-0.503291	2.59607	-2.54926	1.91144	0.238687	0.995806	-8.16658	-1.82187	13.7964	-16.4945	-7.24751	4.84145	5.89958	-4.11438
	1yci	1.40661	11.2862	-2.93543	3.28176	3.39742	2.93147	1.18154	3.83141	-2.79059	-0.922541	2.46796	3.98323	-0.889866	0.655751	-2.36727	-1.68847	2.10009	-0.457778	1.00319	-1.93124	2.37819	-0.156763	0.203177	-0.618233	-1.69959	-1.2694	2.47831	-0.211704	-2.41225	-0.281149	0.695133	1.36082	-1.03057	-1.68261	3.95348	-0.742071	-0.0233495	2.28797	-2.95657	0.50439	1.51463	-0.602049	2.04472	-0.586132	-1.90675	-1.03377	0.342559	-1.91753	-0.129998	0.406139	0.0110466	-0.0358972	-0.0422233	-0.943655	-1.02781	-2.25182	-0.246931	-0.649395	0.129959	-2.77435	-1.04808	1.11812	1.56536	0.832033	-2.28889	1.64286	1.44089	-0.098266	-0.59824	0.870329	0.762872	0.407039	0.445767	-0.429361	-2.0137	-0.548743	-0.569183	1.65486	-1.0568	-0.333031	-1.83959	0.452938	-2.00541	3.31172	-0.937676	-0.0750002	-0.129546	-1.0655	-0.6393	-2.02509	-1.46392	-0.0633059	0.788885	-0.762451	-0.450236	-0.321344	-0.194202	-0.63568	0.303648	1.12997	0.761138	-0.213778	1.02678	0.261667	-1.8408	-0.493138	-0.239275	-1.07937	2.33583	0.0893148	-0.231956	-2.92672	-1.7303	0.866016	-0.0902351	-3.13743	1.99918	-1.17943	0.682571	0.846104	-0.963095	2.12874	0.536183	-0.410621	1.13796	0.38538	1.56479	-1.58137	3.25226	-1.42323	2.86621	1.79229	1.38576	1.03112	-1.23516	1.85931	-6.30712	-1.53959	12.7706	-13.3467	-7.35393	4.38078	6.74791	0.538958
	2aov	2.32701	16.5276	-4.17856	4.20696	3.47489	2.60995	0.0689549	6.14942	-2.32126	-5.99051	-1.05491	8.45217	-0.621321	3.0078	-4.27541	-3.58706	2.75697	2.6248	-1.79056	-2.29886	1.71613	-2.11117	-3.19534	0.297102	-3.12483	-1.21565	0.666494	-2.39084	-0.327047	-1.37862	3.26792	2.81838	3.47393	-2.80277	2.12733	3.62761	-1.27701	-0.631386	-4.96993	-0.742655	3.48191	-1.46693	4.06424	-1.2788	3.05298	4.32136	1.53291	5.44133	-3.08338	-1.65058	0.782219	0.566055	-0.240282	-1.40045	1.49837	-0.666865	-0.0216557	-2.58921	0.395754	-1.74943	3.3864	0.44288	0.295582	-0.324468	-1.72182	1.23566	2.35233	-1.28662	-0.753064	-0.459102	-0.064081	-1.94741	-2.46371	-5.01625	1.15424	0.0916128	-0.158381	1.83585	1.42129	2.072	-2.03907	1.1152	-0.351558	6.4307	-0.1266	-0.183368	1.76087	1.2094	0.387331	-0.616675	-0.317034	-0.937186	0.394229	3.97533	-1.88052	-0.927673	2.03397	-0.355577	0.656415	0.913922	-0.197301	1.5659	1.67967	0.727739	0.942158	-0.782729	-1.42976	-0.337896	3.8687	2.11554	2.12342	-2.07911	-1.83284	-0.0394911	1.39276	-1.82121	4.78801	0.719475	0.780106	1.1285	-1.2164	1.71408	0.0020479	0.334727	1.92585	1.29114	-3.03688	-1.44362	2.054	-2.59852	-0.480514	1.72029	-2.10604	2.44339	3.24508	3.33933	-7.39591	-1.82165	16.8276	-17.3624	-7.27403	0.485072	7.54334	-3.03155
	2buc	0.447005	12.0254	-2.79911	2.69967	4.1414	3.02879	0.40999	2.74774	-1.40031	-3.79974	-1.86268	6.67684	-1.75075	0.932718	-1.08684	-1.31246	3.1342	0.223532	1.73936	-1.15907	0.984442	-0.547323	-2.03073	-1.15478	-0.662715	-0.906967	0.746155	-0.110528	0.701588	-0.611078	0.442264	0.664106	-0.926641	-0.802858	3.13121	2.86718	-0.060553	0.828836	-3.09022	-1.25296	3.58524	-1.78391	1.4771	-1.02222	0.601443	3.12349	-1.02895	0.672511	-1.76784	-0.987725	0.260764	1.69004	-0.376557	-1.68451	0.628525	-1.41227	0.608159	-3.0625	-0.236367	1.11496	0.876881	0.173323	0.89555	0.118964	-2.33389	-0.0112578	0.29815	0.811627	0.300558	0.770354	1.34235	-0.0207289	-3.0935	-0.624899	-0.340539	2.15573	-0.870754	0.982135	-0.0558237	1.21237	-0.957693	0.401327	-0.507414	3.93256	1.21602	0.0788311	1.29213	0.878164	-0.181226	-0.631576	-0.274642	0.0400164	0.798168	1.95838	-0.806684	1.12505	0.204623	-1.105	-0.664654	0.777545	0.196463	0.742641	0.841968	0.577296	-0.35978	1.12047	-0.842706	-1.36369	1.82464	0.748892	1.61419	-2.05519	-1.07418	-0.25494	0.0068006	-1.69703	3.80038	-0.27576	1.50379	1.16454	-1.57918	-0.148954	0.160427	0.905361	1.39985	0.951638	-0.838001	-3.00706	2.26643	-0.581684	1.39797	0.525972	-0.381061	1.10131	0.804174	1.96202	-8.25906	-1.99329	12.8646	-15.4101	-7.04485	2.09032	6.73798	-0.0918327
	2bed	0.083343	17.0646	-4.30757	2.28786	4.72056	4.33174	1.71708	5.22552	-2.98973	-6.75526	-4.01933	11.7042	-4.23628	2.29903	-3.12549	-3.766	3.90713	1.6088	2.25554	-1.86964	0.740945	-2.53768	-5.64003	-1.55519	-1.92233	-2.02048	-0.826808	-1.60743	0.751647	-1.68851	1.84306	0.282081	-1.83555	-2.07176	3.81868	4.99436	-0.371725	0.508886	-5.64684	-1.61246	6.54274	-2.57802	3.23146	-2.62939	3.20415	6.27626	-1.04014	2.72582	-3.85654	-3.20837	0.556791	2.35431	-0.471282	-1.70937	1.17297	-3.48494	0.011948	-4.7974	0.109874	0.961959	0.614857	2.24746	1.32191	-1.42037	-3.53853	0.0886193	1.65105	0.604305	0.360601	-0.703323	1.85299	-1.50774	-5.21129	-3.58006	-2.19079	3.69946	-0.0920943	1.49123	0.438182	1.95617	-1.55168	-0.212528	-0.171679	5.84887	1.75323	-1.30921	1.64702	2.17196	-1.22871	-0.742096	0.240373	0.706129	-1.5487	5.68108	-1.50366	0.686283	0.707132	-2.99239	-0.37529	1.02604	-0.900782	0.962781	0.293174	1.19819	1.52012	0.781383	-1.04484	-2.10028	3.46588	0.342789	2.97837	-1.69713	-0.987585	-1.58337	0.605509	-1.45817	5.81904	0.438021	1.81898	1.70696	-1.53562	-0.191335	-0.299289	0.417283	1.65714	0.564203	-3.76076	-3.14978	2.75236	-2.79536	0.104744	1.62254	-1.59464	1.49772	2.54657	4.86861	-11.2366	-2.59388	19.056	-21.5257	-8.95154	4.48943	8.37083	-1.26376
	2bu5	2.26334	13.6871	-1.96289	4.65479	2.87579	3.13885	0.943569	4.54961	-3.03436	-2.639	2.277	6.12352	-0.366244	4.0593	-1.21434	-0.498908	1.4639	0.500281	-0.465059	-2.20699	2.30873	-0.538149	-0.194205	-1.32325	-0.799845	-0.737489	1.77801	-1.31254	-0.948609	-0.935613	1.8247	0.845491	-1.63466	-3.37388	2.22728	0.79456	-0.389776	0.962213	-3.96508	0.659549	1.25093	-0.0837274	2.50846	-1.24534	-1.39434	1.2561	1.22746	0.0696638	1.15118	0.272482	-1.32643	-1.55318	0.881335	-1.4696	-1.39111	-0.581945	1.24753	-2.19631	-3.00845	-1.40706	-0.897988	-0.199211	1.16926	-0.500472	-1.33742	0.104666	2.59331	-1.56863	-0.934142	1.27761	0.557513	-0.458106	1.14937	-1.60441	2.22962	-0.741931	0.0465712	2.7716	-0.844361	-0.175836	-2.19789	1.45398	-1.85253	2.06697	-2.02302	-3.29871	-0.511937	-0.330252	-1.15879	-1.91071	-0.238939	0.179838	-0.621387	0.0063963	2.01849	-0.0910788	1.08992	0.416038	-1.09503	0.40617	0.0646553	-1.40514	-0.939286	-1.34105	-0.127179	-0.530261	-0.43767	-0.834266	2.83115	0.611416	-0.297478	-2.47451	-1.9915	-0.0874772	-0.182895	-2.25972	2.7836	0.495562	0.582496	0.080755	-1.21493	1.15604	0.366983	-2.45637	1.4066	1.49914	1.16459	-1.03088	4.16469	-2.26027	1.37182	-0.358678	0.537846	0.26337	-0.461691	2.75021	-5.19192	-1.49972	10.8746	-14.7658	-7.02963	4.12319	5.8894	-1.49357
	1ym2	0.866112	4.37293	-1.88715	1.59939	2.5771	1.92047	-0.0864775	2.48298	-3.04834	-1.84426	-0.548117	0.0799421	0.0203534	-0.0170609	1.05582	-1.14266	0.848894	-1.63524	1.59623	-1.71586	0.757042	-0.100964	-0.357516	-0.34788	-0.388149	-0.00627311	3.76491	1.07116	-0.793331	-3.21606	-3.14828	-0.501189	-3.35636	-3.119	1.34718	-2.04059	1.25822	-0.519058	-1.58488	-0.618247	0.210006	2.33955	0.317033	1.00041	-2.3855	-3.2861	1.33668	-1.77872	1.32943	-0.914072	-0.853296	0.106212	1.47271	-2.02185	2.59664	-2.97515	2.42468	-0.456929	-0.211433	0.370285	-0.0745703	2.76924	2.70006	-0.329125	2.02042	-1.14565	-0.164658	-2.79985	0.399014	0.395674	-0.501168	0.639616	-2.70461	0.980154	0.417634	-0.104328	0.982553	1.04902	-1.28479	1.02444	-1.58131	-0.932557	-1.8862	0.205576	0.147618	0.399079	0.496795	0.440288	-1.45428	-0.487817	-1.40664	0.634031	-1.21577	-0.046928	-0.0760967	2.07982	-0.896659	2.96946	0.0853645	1.22376	0.77156	-0.560934	0.250944	0.0246278	-1.00852	1.13429	-0.398134	-1.14496	2.6196	0.0205252	-0.405818	-1.3044	-1.26389	2.99951	-0.566517	-2.25008	1.43542	-1.26318	-0.25606	-0.589488	-1.3445	-2.17851	1.77676	-1.74165	-2.29083	0.564222	-1.92921	-4.01456	3.38178	-0.733776	2.17022	0.765162	0.0571498	-0.471444	-1.51547	1.37531	-3.41198	-0.498545	5.50033	-10.2665	-5.71449	7.82873	8.14195	1.42918
	1ym4	0.49973	4.68537	-2.04164	1.76692	2.91187	2.03422	-0.167955	3.53002	-3.61975	-2.63217	-1.33359	0.201938	-0.47042	-0.903711	1.0689	-0.58056	1.74655	-1.64293	2.20715	-2.04825	0.783675	-0.212481	-1.14774	-0.527843	-1.16312	-0.067479	3.38849	0.527716	-1.33127	-3.07594	-3.64532	-0.702276	-3.62088	-2.45075	1.66063	-1.74858	1.36672	-0.683328	-1.65688	-0.769866	0.333665	1.41324	0.28607	1.08657	-3.10513	-3.27206	0.727585	-2.34393	1.99078	-0.717809	-0.771761	0.244173	1.4433	-2.36783	2.34358	-2.3869	1.85555	-0.477534	-0.0839706	0.553314	0.0532728	3.7411	2.69237	-0.281482	1.99146	-1.84594	-0.75288	-2.45946	0.893855	0.418313	-0.198752	0.859505	-3.17885	1.28515	0.132268	-0.498598	0.790924	0.653761	-1.22499	0.67271	-1.44729	-0.782526	-1.91733	0.397021	0.829658	0.500587	0.948677	0.340356	-1.36451	-0.801554	-1.5014	0.576623	-1.1285	0.114683	-0.199506	2.17143	-1.18704	2.46757	0.21942	1.39985	0.747753	-0.426157	0.595655	-0.000954121	-1.023	1.1854	-0.313328	-0.952979	2.74926	0.19825	-0.292224	-1.35974	-1.52182	3.35692	-0.515341	-2.39288	1.59564	-1.27038	-0.0624455	-0.30597	-1.49121	-1.93926	1.73199	-1.20922	-1.87307	0.401232	-1.57705	-4.10286	3.5302	-0.939688	2.46743	0.824158	-0.0195814	-0.303746	-1.67207	1.11503	-4.01815	-0.571338	6.11098	-10.7518	-5.941	7.37434	8.3888	1.86821
	2f4b	0.0207562	9.5478	-3.77408	2.67967	2.28558	1.31693	-0.479418	3.53091	-0.938424	-1.45313	4.4129	2.30515	-2.5941	1.02169	-2.76096	-0.893322	0.89953	-0.342224	-0.0541319	-0.474198	1.15965	-1.25512	0.0164174	0.743438	1.1174	-2.15795	1.0548	-0.945249	0.361708	-0.272053	0.341148	0.501433	0.491858	-2.87296	3.33097	1.38697	0.161463	2.07276	-2.99824	-0.0143864	1.6267	-0.78661	1.18985	-2.38658	-0.460807	2.17119	-0.358266	0.515261	-1.27663	-0.87784	-0.389756	-0.704413	0.836587	0.475548	0.590535	-1.10226	-0.0774639	-1.53635	-0.326772	-1.94126	-0.756287	-1.11792	1.61322	-1.18457	1.7236	1.98993	-1.23108	-0.192033	-0.281607	0.921529	-0.728862	-0.0272746	0.572985	-0.993577	-0.834302	1.19448	-0.932984	1.82026	-2.28268	0.034685	-1.08128	2.05152	-1.43425	4.01033	-1.15375	0.346683	-1.45531	-0.361584	-0.0340413	-1.98518	-1.96608	0.0850644	0.51064	-1.26764	-0.0948761	-0.491589	-0.0087011	-0.777646	0.396777	1.1739	0.552295	-0.739724	0.178873	0.879902	-1.80718	0.154006	-0.324315	-1.24374	2.05428	-1.27407	-0.621981	-1.97017	0.525788	-0.0835351	-0.149492	-1.35002	1.6852	-0.216893	-0.0852747	-0.814849	-0.67585	0.744498	0.500632	-2.07247	1.9531	0.208219	-1.09025	-0.731475	1.01237	-0.239543	2.62967	2.26229	-0.520704	0.216007	-0.977154	0.609457	-4.43087	-0.996251	12.6975	-11.0879	-5.74008	3.10686	4.8507	-0.135032
	2nsx	5.14717	13.6384	-2.44979	5.58045	5.856	3.65936	1.65291	7.31009	-3.86572	-4.46772	-0.177753	7.55854	0.622634	3.54147	-0.717616	-1.18069	2.35927	0.43697	0.397888	-2.10331	3.15386	-0.434623	-2.77118	-2.14776	-3.42634	1.20342	2.98557	-1.45583	-1.27353	-1.39529	2.0757	3.4471	2.55831	-2.53662	3.61513	-0.391023	-0.98691	0.99585	-4.4121	-2.1942	1.79306	-0.835302	4.66905	1.24825	-1.66039	-1.76165	1.52691	-1.04663	-0.117936	-1.06068	-1.11321	2.41708	-2.05515	-3.53463	-0.538466	-2.60228	1.76333	-0.00367367	-3.28734	-1.83601	2.28961	4.78059	1.30825	0.0551002	-3.09023	-0.370942	3.97069	-1.5934	-0.748523	0.689369	-0.635724	-0.809554	-0.46909	-2.69563	1.96241	-0.521982	0.574931	1.53929	2.79715	2.29678	-1.77793	1.33354	-2.44765	4.28386	0.248782	0.163991	3.03838	1.57442	-0.427851	-1.36943	0.635996	-0.632819	1.19713	3.05638	0.189432	-3.1693	0.867583	1.25765	-0.630538	0.247694	-0.355768	0.503129	0.668678	-3.11117	-0.0698516	-1.02367	-0.707188	0.352917	3.08077	2.14292	0.134002	-3.32055	-4.44946	0.490997	0.372666	-5.04603	4.39049	-0.520039	1.2429	2.11302	-0.769602	2.97681	-0.458588	0.193099	0.671595	1.70539	1.89323	-1.69396	5.21154	-1.64463	1.90066	0.627374	0.153688	2.51781	1.53914	4.35237	-5.72054	-1.46737	10.7434	-18.3786	-8.45127	4.17465	8.45786	-2.18694
	2bdf	0.965421	10.9063	-1.12394	2.50771	2.98717	2.93758	1.13669	2.50135	-0.370287	-0.149199	2.80911	4.60305	-1.34179	1.04457	-1.077	-0.652588	0.732105	-1.59656	0.868761	-0.490242	0.0322193	-0.608126	0.784517	0.0634325	1.72565	-1.91046	-0.10977	0.317433	0.690413	0.0158172	-0.474365	0.1396	-1.55643	-1.33024	1.95053	0.555569	0.448639	0.785892	-2.42828	0.302886	1.46044	-0.134358	2.37782	-2.22185	-1.83015	1.2263	-1.50076	-2.00005	-0.0301876	-0.894742	-0.526681	0.298357	0.65934	0.687109	-1.31647	0.315028	-0.343043	-2.16276	0.0549563	-1.19894	-0.636977	1.00963	1.12105	0.424942	0.78677	1.49833	0.756948	-0.099985	-0.153759	0.672464	0.831581	0.538041	1.67665	-0.570178	-0.0272298	0.645302	0.702263	2.324	-1.12872	0.280725	-0.499419	-0.871938	-0.568221	0.439996	-0.0513569	-1.90984	-2.3324	-0.637173	-0.609357	-1.55985	-0.414581	0.515852	0.906583	0.1159	0.916016	-0.16876	-0.449748	0.690471	0.00964279	-0.195196	0.50701	-1.28151	-0.986726	0.0735868	-0.452101	0.633421	0.298136	-0.645535	2.42472	-1.1234	-0.29414	-1.48627	-0.388042	-0.592357	-0.767874	-1.04031	1.4076	-0.30331	0.304671	-0.865889	-1.42058	0.984056	0.926067	-1.40588	0.72831	0.181818	2.36588	-1.10428	1.5573	-0.126149	1.38342	0.22579	0.136792	-0.3242	-1.28634	1.13841	-4.42902	-1.18588	11.2186	-11.4245	-5.67783	5.0871	4.66325	1.60903
	2evo	1.28982	11.3827	-1.90709	3.23416	3.46501	3.37612	0.762291	1.70468	-1.39443	-1.71279	0.191699	5.57506	0.255261	-0.124316	0.799383	-0.654637	2.15854	-0.989682	2.84617	-1.81462	0.763017	0.224407	-0.846001	-1.12607	0.44718	-1.21796	-0.219642	-3.26587	-0.101752	-0.315395	-0.28701	0.548439	-0.159841	-2.29388	1.76571	1.29075	0.290217	-1.05358	-3.07037	0.415822	2.62541	-0.128468	1.02797	-1.22078	-0.950859	1.93385	-1.17379	1.05664	-0.905497	-1.17624	-0.398686	2.16149	-0.834333	-1.87126	-0.3929	1.39045	2.75276	-3.11307	-1.09716	-1.39191	1.44649	1.83157	1.58406	1.2828	-1.62378	-0.505763	3.58774	-0.369791	-0.461757	-0.927615	-0.0502629	-1.688	-0.0576318	-0.659991	1.30426	0.561898	0.654651	2.56432	0.29027	1.99346	-1.90632	-1.86369	0.659279	0.235387	2.12233	-2.76581	-0.616844	0.239926	-0.977907	-0.36133	0.29469	1.24116	-1.46184	3.69668	1.00421	1.3609	0.55505	2.32804	1.06316	-1.15808	-0.386869	-0.879714	-0.250994	2.18624	1.10175	0.638743	1.15744	-0.900259	3.82295	-0.557925	1.07431	-0.0837499	-2.22853	1.43291	-0.651305	-1.63406	2.20014	0.297819	-0.536122	-0.722441	-2.29011	-0.31043	3.43055	-0.822361	-1.60085	0.251019	-0.313666	-2.35395	1.73203	-2.01123	-0.125708	0.970985	-0.814993	0.309338	-0.279803	-0.0192284	-7.06034	-1.65613	11.2094	-13.6783	-6.31831	5.49735	5.74705	0.019592
	2bcd	0.83938	5.50182	-0.745043	2.05397	2.92873	2.44718	-0.043583	1.85235	-1.26298	-0.967339	-0.240821	2.70868	-0.0972853	0.563439	1.23967	0.199605	0.989943	-1.89863	2.1789	-0.921257	-0.00352228	0.369047	0.968656	-1.76288	0.84916	-0.5938	1.43865	-0.365328	0.646714	-0.963982	-2.09182	-0.796981	-1.93623	-1.54604	0.93288	-0.275488	1.49934	0.4457	-1.49819	1.43328	0.520201	1.16973	0.789858	-0.862798	-2.51434	-0.98661	0.382838	-1.8411	0.715542	-1.03049	0.221773	-0.271084	1.87936	-1.56255	1.57808	-0.62558	0.354716	-1.90241	-0.000599474	1.08389	0.532635	1.49504	1.68798	-0.80906	1.11456	-1.19674	1.21248	-1.79736	0.834618	1.26267	-0.0374627	-0.808439	-2.02158	1.18253	0.223445	0.875896	0.630871	1.56327	0.917521	1.00801	-2.10387	-1.59927	0.546779	0.31385	1.39158	-0.956183	-0.50673	0.641638	-0.961548	-0.462267	-0.905572	0.740486	-0.284285	0.60803	0.644545	2.3856	-0.85466	2.4685	0.278383	0.777141	0.889913	-0.687402	0.145839	0.581637	-0.10245	1.95418	0.116079	-1.09495	2.23752	-0.0799066	0.381578	-0.668014	-1.06661	1.83839	-0.723601	-0.955043	0.594532	-0.926791	-0.162489	-1.01182	-1.53243	-0.466136	1.79474	-1.21102	-1.32782	0.976445	0.804114	-2.77581	2.87317	0.0339918	1.54393	0.113953	0.0360113	-1.27035	-0.964509	-0.720691	-4.16165	-0.924982	5.9443	-10.768	-5.50565	7.13527	5.6452	2.32417
	2ewp	1.23385	12.9106	-3.46723	3.51844	2.85664	2.25463	0.681921	4.12832	-0.88183	-0.338575	7.15516	2.8354	-2.09148	2.78738	-4.50762	-3.03424	-1.1704	0.267837	-0.0688923	-1.18146	1.07064	-2.46565	-0.0389895	0.87938	-0.645859	-3.28104	0.299335	0.202009	-0.967781	-1.66015	1.47957	2.05483	-0.531722	-2.96115	4.39128	0.606029	0.0920641	3.46597	-3.03571	0.378755	2.19505	-1.92372	3.29633	-3.29311	-0.397609	2.79304	-0.0776848	-0.654441	-0.650094	0.675347	-2.62109	-1.91414	0.646185	1.17729	0.599351	-3.13913	-1.41221	-0.496283	0.0667724	-2.99676	-1.31494	-0.660198	1.18751	1.46304	2.65568	3.12172	-0.850314	-1.19945	-0.234482	2.19066	-0.590599	0.339596	2.69838	-0.898018	-0.52347	1.01135	0.530954	3.10863	-1.88649	0.41979	-0.986381	1.68802	-1.44594	4.7905	-2.43846	0.242459	-3.71725	-1.04107	1.8652	-3.64764	-2.7375	-0.805629	3.0233	-2.42595	-0.426506	-0.610296	-0.541195	-1.6134	1.38462	0.301215	1.39128	-1.86994	1.21338	0.300732	-2.39106	-0.525434	-0.472178	-1.14927	2.9042	-1.63506	-1.1495	-3.2372	0.578862	-0.823927	0.168067	-2.59092	1.21717	-0.438984	0.355638	-0.494097	-0.447199	2.56503	-0.364297	-2.68403	3.43046	-0.748678	2.23546	0.691199	2.25617	0.130761	3.23526	2.66749	-0.14114	-0.169198	-2.06276	1.77552	-3.66419	-0.875292	15.9158	-12.7557	-6.94297	1.90588	5.54326	0.199395
	2fq6	0.10556	8.61689	-4.00929	2.63248	2.80331	1.20679	-1.04635	0.647861	-1.62498	-3.70785	-1.22715	2.38048	-1.28876	1.06057	-1.21728	-0.643872	2.91735	-0.271312	0.235633	-1.00406	0.553322	-0.344578	-2.10305	0.68694	-0.759544	-1.1659	1.86853	-0.229567	-0.143068	0.665208	-0.108436	0.460326	0.0022743	-1.35062	2.69479	2.63621	-0.00858688	-0.135016	-3.37326	-0.666959	2.83537	-1.10559	1.2543	0.480807	1.65434	2.2313	-0.303194	1.28922	-1.97885	-1.55284	-0.119093	-0.733365	-0.510538	-0.20275	0.781146	-0.962353	0.851523	-1.49075	1.25821	-1.05119	0.345031	-0.481003	1.13012	-1.21551	-0.870178	-0.237117	-1.86555	1.63408	0.118233	0.472728	-0.13524	0.459072	-2.3952	0.49868	0.196071	0.961909	-2.41221	0.618492	-1.40576	0.436529	-0.66214	1.25698	-1.83941	4.18006	-0.145768	0.0381831	0.965413	0.947656	0.606328	-0.0754662	-0.758916	-0.0671092	0.809468	0.891317	-1.20222	0.995901	0.130221	-1.51904	-0.832875	0.732981	0.156423	1.44946	0.825831	-0.396366	-1.24885	0.886456	-0.887987	-0.947253	1.81043	0.515763	1.04287	-2.07362	-0.065832	0.50252	0.260977	-1.89868	2.94932	-0.28965	0.440262	-0.0114548	-0.921491	-0.242931	0.149032	-0.110197	0.921873	1.01838	-1.99453	-3.5861	1.49908	-0.0428019	1.3021	0.908008	0.0591919	1.38909	-0.0662474	0.133407	-5.71184	-1.33186	10.8932	-12.3386	-5.95409	1.48316	5.89056	-1.4112
	2g1y	0.443603	13.4166	-3.06232	2.87352	2.70213	2.36228	-0.252079	4.2455	-2.86431	-2.90648	1.04191	5.02487	-0.799522	1.21567	-1.5888	-1.38725	3.86129	-0.103	1.24017	-0.557626	1.15493	-1.03376	-0.777445	0.1994	-0.216355	-1.65118	0.8123	-1.53524	-0.620461	0.048409	0.385685	-0.0516252	-0.0808941	-1.71577	2.14581	0.718627	-0.355847	-0.690559	-3.59535	1.28693	2.82248	-0.940037	1.13552	-1.32298	-1.29079	2.35882	-1.15366	-0.335496	0.363377	-1.19386	0.00579777	2.01375	0.806863	-0.412196	-1.3132	0.952012	1.28264	-2.97991	-0.552379	-1.98569	0.415611	-0.0120498	0.942371	0.305948	-1.16075	0.630231	1.27918	-0.320058	0.0548647	-0.233418	0.578168	0.35747	-0.179136	-1.43115	-1.19762	0.869489	-0.354007	1.60257	-1.79322	-0.381426	-0.845418	0.188036	-1.33147	1.71432	0.346999	-0.942217	0.144193	-1.00625	-0.403413	-1.54119	-0.901845	0.742961	-0.283505	0.632753	0.667164	0.915057	0.266353	0.205655	0.808006	0.305868	-0.483872	0.0657454	0.396478	1.7511	-0.685658	0.485035	0.329962	-0.771535	2.93364	-0.477898	0.316413	-1.03685	-0.943743	0.633165	-0.248134	-1.6551	3.09246	0.142804	0.528526	0.382291	-1.38775	-0.763675	1.37997	-0.252079	0.60507	-0.068113	-1.68405	-2.47285	1.19445	-2.64487	1.025	0.991422	-0.568841	0.917441	-0.36813	0.710814	-7.07721	-1.62062	13.2408	-12.7381	-6.33607	1.78632	5.58882	0.035788
	2h03	0.45516	6.71509	-0.839883	2.89187	3.84257	3.10558	0.419123	1.36074	0.470772	-0.567564	-0.461268	3.38217	-0.07817	-1.59809	1.28295	0.387125	0.330251	-1.59225	3.3989	-2.37545	0.324464	0.668264	1.37016	-1.47649	0.982864	-0.580256	1.61222	0.340536	1.22844	-0.514155	-1.73794	-0.129732	-1.19515	-1.18113	2.09272	0.244489	1.09017	0.829391	-1.5005	-0.525863	0.817522	0.158804	0.996926	-0.314269	-2.25676	-1.09897	-1.01936	-2.58293	-0.414035	0.406959	0.475247	-0.389122	0.576505	-2.90353	0.799379	-0.387707	1.3947	-2.58949	-0.158204	2.02159	0.480173	1.35546	1.7136	0.684201	0.1116	-0.241235	0.752239	-1.03319	0.77102	1.6493	0.21706	-0.164883	-2.17491	0.979926	0.577904	0.781861	-0.225404	1.45335	0.0989597	1.25256	-1.5844	-1.00512	-0.0747254	0.768585	1.35546	-0.529111	-0.137282	0.33969	-0.59456	-0.597034	-0.381432	0.429059	0.488684	0.0353126	0.453049	2.46655	-0.639268	1.81516	-0.222347	1.2111	1.43248	-0.410452	0.591708	0.270649	-0.474415	1.87034	-0.259824	-1.14596	2.20105	0.0802549	0.668375	-1.26621	-1.17863	2.0958	-0.74562	-1.61718	0.923494	-1.21349	0.116027	-0.898036	-1.66932	0.431524	2.20766	-0.183238	-0.465368	1.39779	2.28449	-3.70946	3.09452	0.844857	2.03135	-0.20782	0.563917	-0.437278	-0.851581	-0.218936	-5.65717	-1.41698	7.97874	-12.9265	-6.53973	5.96825	5.87695	1.76854
	2gm1	-0.176701	9.50533	-2.90382	3.27569	2.93077	1.87927	-0.569046	1.56843	-0.477224	-0.751592	2.88157	2.23717	0.155014	0.530399	-0.522676	-1.03563	0.906284	-1.11174	0.690414	-0.533665	-0.379753	-0.00105102	0.858948	0.263862	0.975829	-2.09931	1.08819	-0.71515	0.958958	-0.363257	-0.0461624	0.228539	0.537776	-2.72184	2.55955	1.44344	0.37228	0.487923	-2.8419	0.00441033	2.40364	-0.87455	0.805047	-1.45235	-0.653663	1.94312	-0.946748	-0.673071	-1.535	-1.00179	0.416812	-0.124289	0.357687	-0.467594	-0.529458	0.740843	1.64937	-2.13511	-1.30727	-1.74689	0.275324	-1.21557	1.49	0.207683	-0.330011	0.939239	0.421838	0.0866821	-0.181637	0.667668	-1.4681	-0.15404	0.9514	-0.386203	-0.406029	1.67858	-1.22978	2.13679	-1.13492	0.134916	-2.09383	1.04853	-0.665087	2.15449	-0.212423	-0.441323	-1.4363	-0.531324	-0.235672	-1.30841	-1.17014	0.424234	0.237851	-1.12202	0.776474	1.28135	-0.15047	1.2171	0.56235	0.986864	0.681259	-1.06414	0.204159	1.50969	-0.807367	1.05327	0.588375	-1.02347	2.43264	-0.938504	-0.00670696	-1.36715	0.27408	1.10646	-0.634095	-1.24198	1.41454	-0.159545	0.132607	-0.850606	-1.67374	-0.0461253	1.9061	-1.89673	0.957787	0.929419	-0.332303	-2.25306	1.46392	-0.209252	1.49855	0.728014	-0.196017	0.0644495	-1.09693	0.0279801	-5.23779	-1.2836	10.9495	-11.2189	-5.74301	2.17775	3.90629	-0.537531
	2hha	0.151787	13.6566	-2.86405	1.66009	3.6574	3.23422	0.20386	3.45243	-1.00113	-4.07688	-1.92804	8.68526	-1.63837	1.4287	-0.898298	-2.91069	3.34467	0.445564	2.3002	-1.85279	0.140467	-0.914761	-2.36966	-0.91622	0.750927	-0.923919	-0.786514	-2.09243	1.91166	-0.252553	-0.0183639	-0.209383	-0.667801	-0.705523	2.43969	3.84088	-0.448903	-0.693495	-4.19113	-0.180702	4.79314	-1.33745	1.19155	-2.11829	1.40008	5.14305	-1.39708	3.65747	-2.36772	-2.00887	1.13359	2.84798	-0.406346	-0.927525	-0.431085	0.279213	1.12844	-4.722	0.374586	0.47416	0.90366	0.243675	1.0915	-0.8908	-3.36284	1.10452	1.70191	0.467137	-0.48598	-0.617135	2.30224	-1.84463	-3.76961	-2.55174	-0.769115	1.58184	-0.733072	1.44179	-0.488734	1.41025	-1.24537	-0.18003	0.220361	2.68655	1.4994	-1.21698	1.27261	0.482653	-1.61886	-0.330932	0.412879	0.809663	-1.73439	3.82018	-0.311229	1.26318	1.18616	-1.67254	-0.0526242	0.0686292	-0.320398	0.630766	0.51428	1.84685	1.13054	1.24837	-0.395089	-1.45918	2.91889	0.00187696	2.27471	-0.394054	-0.617855	-0.399779	0.210088	-0.675629	3.89933	0.744173	1.07716	0.449986	-1.95556	-0.529875	1.35706	0.299262	1.04482	0.520624	-2.23901	-2.89535	1.51718	-2.08472	-0.327463	0.306682	-1.48142	0.88557	1.78943	1.95365	-9.40294	-2.22229	14.6702	-15.915	-6.71023	3.8794	6.14512	-0.161536
	2axi	1.04495	12.2037	1.25981	2.83619	5.41079	5.75375	3.31592	0.288467	3.32125	-0.0996044	-0.781806	9.40944	-2.01081	-0.674438	1.40362	0.812837	-0.826685	-1.21939	2.76477	-2.24894	-0.0404669	1.14194	1.11688	-1.98849	2.91645	-1.85631	-1.30736	0.931112	3.2221	1.22213	-0.796461	-0.972072	-2.82983	-0.751	1.76274	1.19289	-0.118962	0.842479	-1.21207	-0.438711	1.79686	-0.138455	3.2289	-2.38964	-2.2694	3.15702	-2.40694	-1.03791	-0.87524	-0.0622157	0.242367	-0.067418	0.638359	-1.52373	-2.40864	2.46861	-0.0502089	-4.79446	-0.154657	2.77742	0.931602	0.587665	0.218689	2.01683	-0.120736	1.98482	2.15006	0.730403	-0.234041	2.49395	1.2601	0.87542	-0.0371649	0.520172	3.33305	0.489652	-0.0365949	2.60913	0.818497	1.63036	-1.45909	-1.86667	1.56996	-0.0694376	2.12897	-3.12996	-2.26838	0.189699	-0.755617	-0.620794	1.02061	0.318961	0.73385	2.05791	0.770322	1.36453	-0.32051	0.936456	-1.18388	-0.811655	0.608506	-0.680201	-2.0144	0.843655	0.947549	1.36748	0.19837	-1.57575	2.19929	-0.278144	1.30189	-1.33751	-1.5925	-0.912102	-1.1367	-0.494545	1.38357	-0.366478	0.629396	-1.52067	-2.65745	3.07342	2.3866	0.624353	0.841989	1.8465	5.73009	-2.2194	2.77837	1.26564	0.950162	-2.12317	0.714337	-0.761339	0.343919	0.568034	-7.90939	-2.1698	13.3882	-15.58	-6.65487	6.22291	6.349	3.5014
	2iw6	1.15618	13.7145	-1.82855	2.77903	2.92587	2.36674	0.437513	2.16937	-0.73243	-0.726342	4.45663	3.99616	-2.22597	1.90908	-2.26491	-0.65698	1.15679	-0.911941	1.95708	-0.0256794	-0.109877	-1.48099	-0.424343	1.50821	1.2272	-2.55134	-0.609196	0.519019	0.387145	-0.453389	0.771898	-0.769006	-1.89356	-1.13654	1.96235	0.325497	-0.15735	0.424362	-3.16281	0.596686	2.62478	-1.20887	2.96617	-3.5669	-1.02795	3.0494	-1.85442	-1.89555	0.162429	-1.19918	-1.23098	0.737677	0.54762	1.82994	-1.5569	-0.236343	-1.1786	-1.86097	0.883475	-2.76636	-1.5729	1.46425	0.766085	0.54848	1.65286	2.5305	-1.12592	0.119783	0.346802	1.71823	1.35392	1.07934	1.92925	0.0356857	-0.361126	1.31906	1.66239	2.76521	-0.761227	-0.0790471	0.232586	0.0632361	-0.113202	1.26963	0.166101	-1.21533	-3.21586	-1.18063	0.374433	-2.71935	-0.788227	-0.0368213	1.07881	-1.26197	0.982099	-0.43616	-0.331848	-0.255367	0.991328	0.020108	-0.0325202	-1.65716	-0.554449	-0.166645	-0.657553	-0.13565	0.923406	-0.806648	2.49764	-2.25104	-0.837982	-1.43974	0.678773	-2.11709	-0.273888	-0.747503	1.46208	0.200892	0.295988	-0.946417	-0.710173	1.41374	0.235121	-1.51477	2.40442	-0.847326	2.26905	-0.342473	0.778489	-0.600857	1.86873	0.824006	-0.64482	-0.265641	-1.46872	0.455216	-3.75024	-0.971956	13.1473	-11.3942	-5.49759	0.569305	4.11102	0.717768
	2ath	0.290393	12.1009	-4.35376	2.84266	1.80162	1.34729	-0.270969	3.81657	-2.7505	-2.09312	3.79759	2.97677	-3.31202	1.49724	-3.39629	-0.866269	1.08972	-0.465577	0.812709	0.304192	2.1603	-1.81812	-0.482599	1.36042	1.87887	-3.10268	1.25032	-1.01882	0.113495	0.0603765	0.577212	0.384568	-1.18164	-2.02279	2.50067	0.763359	0.150201	0.777201	-4.67091	0.684793	2.08004	-0.991627	1.08778	-3.14907	0.108528	1.61649	-0.654696	-0.649408	-0.194666	-3.07232	-0.351896	-0.777927	1.01978	1.72618	0.732916	-1.31073	-0.333164	-2.23105	0.982351	-2.741	-2.22633	0.086199	1.94302	-2.58393	2.57391	1.62805	-1.80197	-0.301492	0.528133	-0.538991	0.406953	0.709575	0.59916	-0.685506	-1.34707	1.14165	-0.481637	2.09516	-3.4374	-0.851037	-0.216536	0.8039	-2.03766	2.80007	-1.54747	-0.424075	-2.09224	0.331119	0.0211592	-1.83839	-1.79834	0.967867	0.0245364	-0.301687	0.369336	0.0411445	0.880206	-1.2452	0.0733339	0.933504	-0.0814539	-0.987803	-0.912335	0.213816	-1.72327	0.692685	-0.177958	-1.55116	2.60603	-2.3306	-0.890163	-2.22163	0.899172	-0.661346	-0.467243	-1.44654	2.19185	0.0654514	-0.418159	-1.01403	-0.735991	0.53984	0.320587	-3.01619	0.936538	-0.00918527	-2.19247	-1.64425	0.65617	-1.46913	1.97543	1.97894	-0.67407	0.148921	-1.15115	0.696138	-4.59463	-1.0275	13.4862	-12.6623	-6.13982	4.61132	5.43154	-1.16158
	2f3e	0.979546	4.94382	-1.94738	1.29536	2.53673	1.85615	0.300221	1.3539	-2.56071	-1.72171	-0.214389	0.533213	-0.517475	0.505388	0.735761	-1.73794	1.22105	-1.28764	0.740267	-1.41587	1.29708	0.151294	-1.25319	-0.718495	-0.78662	0.0892825	3.60616	0.435911	-0.740268	-2.50304	-2.14405	-0.345242	-3.38004	-3.02255	1.67763	-1.38369	0.940256	-0.0945775	-1.46257	-0.442668	0.519746	2.14778	0.739333	0.787699	-1.45309	-2.58951	1.40224	-1.50535	0.863243	-0.300331	-0.745154	-0.954761	0.930857	-1.76955	2.18746	-2.93291	2.16893	-0.444927	-0.0655966	0.118979	-0.127549	2.03863	2.26726	-0.157735	0.586026	-1.16034	0.277819	-1.37379	-0.225744	0.226258	-0.163186	0.751081	-1.74921	0.957575	0.830931	-0.393249	0.745998	1.25662	-0.970684	0.972711	-1.59807	-0.321762	-2.08612	0.883087	-0.473817	-0.228466	0.502713	0.355398	-1.37581	-0.379449	-1.27645	0.510416	-1.04664	-0.00855571	-0.0916672	1.523	-0.744276	2.04582	-0.316667	0.862917	0.51802	-0.477537	-0.00125396	-0.291181	-1.04112	0.486012	-0.526024	-1.1208	2.21677	0.242476	-0.466201	-1.75334	-1.33897	2.14384	-0.483654	-2.26084	1.4171	-1.10172	0.0641057	-0.150207	-1.27933	-1.71173	1.08691	-1.63922	-1.13897	1.07693	-0.823073	-3.15828	3.58274	-0.747969	2.41696	0.755777	0.519801	-0.422978	-1.52441	1.54794	-3.24111	-0.562999	5.4794	-10.0972	-5.49957	7.49821	7.36436	0.969267
	2f3f	1.84736	7.90095	-2.56742	2.1818	2.92061	2.41017	1.224	2.70143	-4.21802	-1.76005	0.911906	2.19784	-1.02298	1.62228	0.102446	-2.15207	0.763591	-0.89412	0.158518	-0.969777	2.67391	-0.340508	-0.746668	-0.293187	-1.07762	-0.692676	4.17515	0.302756	-1.50137	-2.18792	-0.407606	0.433847	-3.64908	-3.42021	2.5944	-1.78374	0.451673	0.382063	-2.65104	-0.276351	0.796292	1.99646	1.12484	0.897896	-0.866552	-2.45978	1.78582	-1.97128	1.35483	-0.67111	-0.984875	-1.26972	1.2464	-1.15777	1.40852	-3.44124	1.8846	-0.556493	-2.06719	-1.39741	-1.43721	2.04574	2.90381	-0.461005	-0.0258409	-1.21685	1.81095	-1.5132	-0.36024	-0.0901497	-0.409003	1.14132	-0.125239	0.422613	1.42382	-1.05028	0.657365	2.24679	-1.56728	0.52431	-1.73933	-0.207453	-2.76095	0.991417	-1.56098	-1.51533	-0.171957	0.372533	-1.35186	-0.893973	-1.14128	0.81702	-1.31798	0.154037	0.756451	0.898795	0.117625	1.85659	-0.795902	1.07314	0.402947	-1.02786	-0.983896	-0.688915	-0.942958	-0.0854647	-0.563762	-1.18049	2.87074	0.0553097	-0.645069	-2.47453	-1.87875	1.79489	-0.576139	-3.12656	2.02336	-0.796115	-0.240265	-0.205614	-1.21248	-0.966723	1.00874	-2.60254	-1.57161	1.27902	-1.73044	-2.5743	3.93424	-2.12221	1.87932	0.876696	0.774227	0.166481	-1.71506	1.99797	-4.20118	-0.924906	7.10553	-12.3778	-6.49272	7.85271	7.06439	-0.55639
	2ie4	0.582541	4.532	-1.07062	1.65499	3.88775	3.01941	0.16126	1.1358	-0.245305	-1.06913	-1.7859	1.38533	-0.678709	-0.858392	2.30612	-0.0723875	0.591199	-2.4754	3.84493	-2.27566	-0.178742	0.490716	-0.119924	-2.15981	-0.202671	-0.455954	2.95203	1.32927	1.33373	-1.69521	-3.15843	-0.458018	-3.1255	-2.00328	2.08687	-0.837934	1.65275	0.440325	-1.63768	-1.10709	0.68761	1.88166	1.47351	0.882818	-2.44508	-3.04938	0.267008	-2.40258	0.153226	0.411043	0.52308	-2.49743	0.732126	-3.11759	0.94078	-2.89741	2.09165	-1.85348	1.25435	1.64439	0.0537671	3.13064	2.82326	0.448024	-0.65506	-0.539077	1.12744	-2.71019	1.05914	1.5401	0.0761569	0.109601	-3.54313	2.56561	0.353671	-0.161563	0.412064	1.2746	-0.338454	1.73761	-2.0808	-2.01459	-0.762531	0.29636	0.445461	-1.78763	0.839042	0.289516	-2.03758	-0.235934	-1.11469	0.496662	-0.790414	0.233481	-0.131968	2.73557	-1.83181	3.16672	-0.170665	1.89826	1.63742	-0.163337	0.682403	0.484459	-1.20198	2.21841	-0.259357	-1.28593	2.55565	0.255197	0.383352	-1.07043	-1.44671	3.76161	-0.866481	-2.22616	-0.0570539	-1.92516	-0.410814	-1.42727	-1.95067	-0.926423	3.08302	-1.30177	-1.28552	1.88433	1.29284	-4.97594	4.90169	0.350647	2.45609	-0.276549	0.493928	-0.586122	-0.872103	-1.41337	-5.36668	-1.14587	6.18977	-12.6462	-6.42886	8.77192	8.11968	2.31365
	2etm	1.14879	12.6486	-1.7598	3.01277	3.34317	2.50804	0.323697	1.74387	-0.716002	-0.434265	3.54771	3.95882	-0.912718	0.541082	-0.758476	-0.754578	1.19447	-1.42383	1.5913	-0.330767	0.197811	-0.646343	0.635256	0.508852	1.43542	-1.95362	0.261621	-0.351053	0.673865	-0.698467	-0.0463491	-0.325923	-1.15972	-1.37121	1.96964	-0.058084	0.0783978	0.504265	-2.95089	0.797997	2.08862	-0.303762	2.28509	-3.09781	-1.21991	1.25347	-1.51071	-2.29526	-0.0243841	-1.59367	0.106093	0.607714	0.334927	0.372029	-0.921614	0.586542	0.0869459	-2.01136	0.0530076	-1.79271	-0.250242	1.56149	1.21466	0.284999	1.05036	1.55347	0.198255	-0.258396	0.287877	0.44953	0.777721	0.226822	1.14968	-0.363945	-0.0636953	0.859396	0.781361	2.45499	-0.856315	0.261792	-0.386584	-0.175799	-0.436588	0.546214	0.687007	-1.12606	-2.28889	-1.11428	-0.453353	-1.84435	-0.454583	0.67602	0.593138	-0.542887	1.07949	0.368839	0.342376	0.738264	0.739552	0.54221	0.322812	-1.39611	-0.343895	0.062087	-0.581191	0.294881	0.840368	-0.824898	2.79148	-1.66429	-0.47894	-1.17173	0.0239422	-0.631092	-0.572135	-0.976449	1.65739	0.0192029	0.138961	-0.756908	-1.32943	1.00713	0.924509	-1.25362	1.31984	0.143667	2.33069	-1.0618	0.91563	-0.756578	2.17218	0.668493	-0.347947	-0.211822	-1.33215	0.650784	-4.35512	-1.0415	11.6774	-11.8349	-5.85288	3.48958	4.77096	0.72916
	1zeo	0.471828	11.0564	-4.19765	2.44004	2.20252	1.4942	0.0158521	3.64153	-2.44491	-1.294	4.39073	2.71806	-2.43225	0.900804	-2.3483	-2.2461	0.904544	-0.132571	-0.859669	-0.341455	2.10398	-1.27744	0.901872	0.859361	0.752973	-3.05624	2.15846	-1.00647	0.166285	0.359698	0.732064	0.716152	0.333067	-3.3798	2.47702	0.469286	0.110013	0.535771	-3.79602	0.858932	1.39225	-0.113875	1.08625	-1.97122	0.29125	0.869876	0.441829	-0.948061	0.145332	-1.97175	-0.0151552	-1.60494	2.27596	1.34834	0.536109	-0.385277	0.910548	-1.91827	-0.39204	-3.52544	-1.08626	-1.31524	1.88507	-1.41098	2.46056	1.47864	-0.0446253	-0.512264	-0.414276	-0.74484	-1.18644	0.614726	1.3438	-1.22166	-1.11706	0.865302	-1.17308	2.30476	-2.94886	-0.457061	-1.5033	0.516512	-1.90534	2.69345	-1.70504	-0.305175	-2.02122	-0.516944	-0.305357	-1.65789	-1.92508	0.971937	-0.47138	-0.731138	0.133244	0.341071	1.03485	0.421188	0.451745	1.80374	0.3105	-0.820105	-0.183966	1.01412	-1.17367	0.575419	-0.160033	-1.14288	3.08562	-1.37248	-0.491692	-1.91149	0.380132	0.973345	-0.380833	-1.44133	2.09244	0.0595978	-0.400233	-0.830826	-1.03715	0.581399	1.42902	-2.87845	-0.022124	0.533511	-2.8117	-1.64605	0.911863	-1.71998	1.12101	1.97302	-0.422565	0.486103	-0.998525	0.364713	-4.81803	-1.08024	13.2766	-11.9618	-6.32004	4.70777	5.3123	-1.32433
	2c5n	2.1845	16.4727	-2.60256	3.52601	3.33868	2.74533	1.44452	1.2944	-3.16783	-1.42967	4.75004	4.04025	-2.2256	2.31941	-2.68297	-1.37778	1.38855	-1.8974	0.631349	1.7303	0.558702	-1.64826	-0.870411	3.03175	0.293339	-3.46825	-0.103153	0.000867724	-1.00682	-2.02753	1.73971	-1.02172	-3.0447	-0.956761	2.18468	-0.239452	-0.259223	0.734545	-4.5221	0.564524	2.16223	-0.218762	3.94492	-4.61307	-0.0277809	1.98753	-1.44648	-2.77686	0.320989	-2.86829	-0.636655	-1.57825	0.0658156	2.07008	-1.25427	-0.979665	-2.78526	-0.67149	1.08016	-5.31737	-1.68876	4.02513	0.918392	-1.26106	2.66909	1.24072	-0.926377	-0.57075	0.536881	1.1375	1.35285	1.28939	4.00444	-0.574342	0.302034	0.235901	1.64662	3.44193	-1.31547	-0.443546	0.870092	-0.168429	-1.01759	0.750591	0.781275	-2.14092	-3.44172	-1.52604	-0.341884	-2.82063	-0.440368	0.42273	0.322057	-0.586836	1.06167	-1.27002	-0.0253832	-1.44764	0.938967	-0.0963888	-0.207557	-1.84962	-1.51203	-1.91381	0.0521668	-0.114146	0.626519	-0.586165	3.54016	-2.53209	-0.739368	-1.82733	0.288661	-3.11993	-0.939986	-1.66586	1.82317	0.314697	-0.374983	-1.12442	-0.840186	1.42881	-0.98553	-2.93137	1.32785	-0.820733	1.17099	0.338981	-0.247625	-2.02275	2.505	1.79982	-0.76714	-0.269422	-2.28839	0.292768	-3.55006	-0.939697	14.9522	-13.8115	-6.88986	3.4269	6.53162	0.028436
	2h96	1.0942	14.9018	-1.75629	2.90018	3.24608	2.81433	0.876476	2.53482	-1.21045	-0.547595	5.04972	4.21413	-1.97691	1.51545	-2.51051	-1.34586	1.08755	-0.846541	0.839997	0.324576	0.146567	-1.38033	0.638102	1.30497	0.616647	-2.60026	-0.217445	0.31293	-0.289311	-0.961403	0.759796	0.593574	-0.966135	-1.08316	2.11219	-0.0671754	-0.140261	1.38761	-3.24679	0.904544	2.08891	-1.68926	2.17999	-3.92242	-1.15719	2.36268	-1.31022	-1.74198	0.954144	-0.495676	-0.405205	0.336916	0.533096	1.11638	-1.46102	0.749219	-1.50196	-1.90659	0.713331	-2.70882	-1.2702	0.509016	0.4476	1.85229	1.5229	2.23029	-0.470057	-0.585322	-0.432916	1.81981	1.45614	0.756313	2.3352	-0.56173	0.183746	1.35208	1.1171	2.89578	-0.926821	0.0894253	-0.208305	0.314002	-0.380804	1.31595	-0.0435028	-0.709994	-3.41025	-1.40181	0.655686	-3.16543	-1.04646	0.0792008	2.13935	-1.90548	0.78799	-0.043232	0.0324839	-0.167493	1.02815	0.144582	0.382038	-1.82124	-0.0402922	-0.0703942	-1.03437	0.0347933	0.670689	-0.799807	2.66513	-1.49117	-0.838728	-2.08768	0.0900494	-1.58574	-0.608786	-1.12374	1.97518	0.236319	0.519645	-0.504123	-1.1308	2.1627	0.227864	-1.54774	2.265	-0.86452	3.4692	-0.199699	0.696588	-0.569778	2.18172	0.823264	-0.510321	-0.26228	-1.58962	0.0495245	-4.47039	-1.22461	13.9426	-12.0862	-6.16174	1.21834	4.88552	0.9928
	2gtk	0.735549	10.0204	-3.06586	2.32506	2.47805	1.77709	0.528023	2.3815	-1.60082	-0.604886	4.02673	2.58398	-2.0357	0.866662	-2.17733	-1.75462	0.113949	-0.872641	0.0837328	0.0162547	1.92093	-1.00495	-0.274432	0.671954	0.974808	-2.12373	1.39515	-0.611719	-0.344969	-0.634606	-0.173161	0.554363	-0.743073	-2.23136	2.38688	-0.0308783	0.374354	1.20072	-3.0269	0.64937	1.62072	-0.128841	1.37753	-2.28822	-0.18576	0.476853	0.110103	-0.912468	-0.0772988	-1.5941	-0.445265	-0.105251	0.508895	0.76816	0.683599	-0.685107	0.233363	-1.24979	0.0786145	-1.59305	-0.675692	0.261128	1.50818	-0.227994	1.95816	1.56748	-0.346289	-0.561139	-0.471907	-0.327697	0.0216523	0.235176	1.23261	-0.425102	-0.518681	0.84369	0.23487	2.2499	-2.08876	0.207027	-0.574037	0.433252	-1.53015	2.09465	-1.34508	-0.477396	-1.93962	-0.48537	-0.586037	-1.68348	-1.49539	0.696555	0.479727	-0.879416	0.134063	-0.349273	0.581067	0.479922	0.502928	1.1844	0.414314	-0.941559	-0.0444463	0.185536	-1.2623	0.447876	-0.0497441	-1.15629	2.35941	-1.35458	-0.747756	-2.13508	-0.17188	-0.115036	-0.497871	-1.68846	1.70927	-0.162257	0.0872148	-0.400971	-0.948735	0.690242	0.433142	-1.91954	1.16623	0.132906	0.551386	-1.23266	1.19765	-0.737202	2.79911	1.61514	-0.156287	-0.0704773	-1.44429	0.476123	-3.8864	-0.882487	11.2083	-11.38	-6.05859	5.38163	5.74963	-0.0600066
	1zpc	0.615552	7.29409	-1.24367	3.02791	3.87551	3.21763	0.609987	1.56426	-1.66448	-1.2445	-1.27542	2.50907	0.208675	-1.38489	1.45775	0.548306	1.5133	-1.92897	3.14064	-2.31569	0.302137	0.687727	0.0401514	-1.2433	-0.357372	-0.686886	2.71601	0.882842	0.100427	-1.4146	-2.36095	-0.216643	-3.4111	-1.49713	1.81814	-1.23162	0.768197	-0.0556562	-1.93753	-1.28594	0.826902	0.495376	0.374963	0.585367	-3.17178	-1.77234	-0.389324	-2.91342	0.722519	-0.24451	-0.53358	0.6244	0.68477	-2.78203	0.787779	-1.84863	2.4949	-2.00198	0.234192	1.67607	0.427221	2.60365	1.85753	0.594922	0.540755	-0.515555	0.276066	-2.01884	0.488566	0.931451	0.854383	0.926574	-3.26317	1.66492	0.821189	0.502498	-0.0880675	1.41481	-0.245531	0.858769	-1.77826	-1.66008	-0.801735	-0.0309886	1.18683	-0.790454	0.368707	0.49775	-1.3485	-0.312829	-0.628722	0.687878	-0.838599	0.501225	0.0996783	2.42353	-0.776321	2.29656	0.0802206	0.866549	0.883219	-0.671073	0.480566	0.430397	-0.606967	1.25771	-0.258018	-1.36823	2.63792	0.0836021	0.157466	-1.38891	-1.76835	3.09132	-0.561299	-1.93788	1.52816	-1.38386	0.313241	-0.624756	-2.15078	-1.16604	2.735	-0.393887	-1.41279	1.38014	0.945257	-4.44646	3.75789	-0.0780334	1.81643	0.133237	0.45256	0.025535	-1.18664	0.239778	-6.14994	-1.41699	7.76101	-13.0829	-6.77936	6.12609	7.3146	1.64204
	2c5x	1.1337	13.7798	-2.24521	3.24974	2.86298	2.35131	0.543186	2.91474	-0.749915	-0.71766	5.12523	3.71878	-2.15905	1.36204	-3.39524	-0.659539	1.17692	-0.730019	1.54651	-0.295596	0.732776	-1.06975	-0.364851	1.21117	0.389081	-2.30361	0.103401	0.341871	-0.968645	-0.232473	0.677119	-0.06892	-0.968593	-1.46487	2.41843	-0.310708	-0.296676	1.07996	-3.17901	0.494091	2.1711	-1.47134	2.90739	-3.39238	-1.52817	2.34584	-1.1999	-1.67385	0.0892984	-0.319857	-0.8595	1.15916	0.145266	1.58427	-1.34165	-0.115989	-1.44054	-1.57016	1.22219	-2.73564	-1.50267	0.864361	0.478549	1.09539	1.84748	3.42194	-1.01468	0.039459	0.137912	1.8448	1.16321	0.576248	1.63707	0.162965	-0.0333318	0.942724	1.04819	2.55522	-1.18181	-0.0487303	0.148131	0.260536	-0.613137	2.35135	-0.424939	-0.400069	-2.87108	-1.31046	0.993049	-3.07116	-1.3248	-0.282988	2.17526	-2.07692	0.352423	-0.685788	0.217637	-0.654436	1.22577	-0.161244	0.168422	-1.36384	0.370251	-0.0500378	-1.47931	-0.566725	0.56661	-0.600337	2.40966	-1.8955	-1.09804	-2.02014	0.313737	-1.54375	-0.065341	-1.17737	1.68505	-0.308134	0.497665	-0.603892	-0.570863	2.24283	0.202217	-0.787187	2.99729	-0.859312	2.62893	-0.197432	0.8891	-0.301886	2.74269	1.38874	-0.362222	0.226385	-1.28112	0.230516	-4.05732	-1.01878	13.974	-11.8488	-6.05451	-0.350389	4.93539	0.663064
	2c5y	1.05955	12.9118	-2.17749	2.91223	2.78217	2.34882	0.609063	2.97588	-0.707955	-0.593669	4.66777	3.79295	-1.87677	1.23159	-3.49423	-0.919787	1.20595	-0.659395	1.37146	-0.318227	0.986874	-0.752969	-0.38202	0.920378	0.0884705	-2.10295	0.40331	0.0993273	-1.31294	0.262349	0.573941	0.0904642	-0.700015	-1.57045	2.36066	-0.311623	-0.19243	1.17699	-2.92355	0.509881	1.83516	-1.41676	2.76055	-2.79428	-1.38963	1.67162	-0.872038	-1.25295	0.0184102	-0.0603136	-0.50047	1.08838	-0.0912371	1.39068	-1.25071	-0.0156821	-1.43859	-1.49768	1.41132	-2.3556	-1.31367	0.511728	0.475901	1.11588	1.5725	3.43463	-0.502301	0.215508	0.160808	1.80844	0.998238	0.437496	1.21981	0.214048	0.0159653	0.44229	0.645544	2.28592	-1.00215	-0.195105	-0.0210061	0.305317	-0.668482	2.65918	-0.655305	-0.136045	-2.5394	-1.33878	0.836084	-2.99094	-1.38199	-0.272761	2.28942	-2.06947	-0.0505354	-0.741953	0.120665	-0.439348	1.08988	-0.174638	0.245554	-0.9219	0.582974	0.0800405	-1.47291	-0.426427	0.413206	-0.606062	2.12836	-1.48134	-0.952893	-2.24231	-0.0837931	-1.20762	-0.0403566	-1.28591	1.77809	-0.536247	0.624119	-0.310323	-0.504166	2.4066	0.168901	-0.555292	2.85626	-0.6871	2.46416	-0.260537	1.16823	-0.158739	2.68525	1.35206	-0.113636	0.410621	-0.964056	0.0726458	-4.29861	-1.05547	13.2633	-11.9011	-6.14101	-0.0711452	4.99904	0.704191
	2gg2	0.226846	13.0099	-2.57383	2.59556	3.6846	2.72785	-0.319034	2.15508	-0.619801	-3.11985	-0.483139	5.74726	-1.27601	0.422113	-1.03404	-0.7179	3.30265	-0.0325317	1.3086	-1.60783	0.222621	0.1607	-0.504743	0.15813	-0.0607174	-1.20634	0.651371	-0.919623	0.528663	1.7539	0.128104	-0.413226	-0.118521	-0.704742	2.6556	1.9719	-0.480645	-0.947618	-2.6428	-0.235	2.88933	-1.10097	1.77509	-0.301591	0.00802213	3.37486	-0.999365	0.750918	-1.82032	-1.07813	0.676013	2.09092	0.180683	0.219308	-1.93088	0.599688	1.14999	-3.3797	1.447	-0.446826	0.499093	-0.641107	1.06431	-0.0257085	-1.16768	1.40787	0.40596	1.26844	-0.12224	0.740013	1.08515	0.556856	-2.21027	-0.692819	-0.039571	0.831635	-1.57321	1.17086	-0.236453	0.280008	-0.919514	0.104477	-0.321527	2.6239	1.45863	-0.216292	0.447294	-0.311727	-0.254967	-0.61142	-0.259478	-0.12546	0.257933	1.13301	-0.748524	0.728257	0.760903	-1.11581	-0.448308	0.257209	-0.246502	1.25881	0.538099	0.318934	0.187108	0.640061	-0.0164256	-0.941954	2.48257	0.188782	1.30873	-1.3341	-0.273511	0.0510836	0.178257	-1.10463	3.26863	-0.196158	0.649594	-0.202194	-1.40663	0.0284356	1.32661	0.675877	0.768864	0.729197	-0.835272	-3.20895	1.66114	-0.90689	0.231862	0.242234	-0.0223231	1.51579	0.602809	0.216148	-7.77994	-1.80732	13.8655	-14.0438	-6.5507	-0.258659	6.17661	-0.331634
	2gg5	0.26347	13.3454	-2.99761	2.241	3.76574	2.82065	-0.128645	1.93559	-0.905017	-3.86266	-1.03993	6.02659	-1.78606	0.37616	-0.817162	-1.38094	3.84417	0.229315	1.04269	-1.16455	0.274468	0.0677143	-1.48304	0.443721	-0.619375	-1.49587	0.416638	-1.11857	0.763373	1.38348	0.257599	0.270625	-0.268531	-1.03025	2.43554	2.47795	-0.599912	-1.52859	-2.89694	-0.707634	3.13764	-1.0427	1.61911	-0.571505	0.453923	3.42724	-1.18111	1.2822	-1.94941	-0.970901	0.693571	1.76621	0.0198781	-0.066587	-1.67029	0.52924	1.23892	-3.49614	1.34244	-1.12164	1.38514	-0.54169	0.954516	-0.0112015	-1.28973	1.1334	0.526516	1.35198	-0.711619	-0.183123	1.38553	0.131942	-2.10633	-1.47292	-0.0552584	1.13704	-1.32562	1.25741	0.025927	0.785249	-0.79914	0.211795	-0.117351	2.49578	1.79206	-0.364534	0.918627	-0.0522827	-0.573951	-0.46844	-0.24563	-0.0821151	-0.256205	1.70264	-1.24736	0.824605	0.827265	-0.952966	-0.175133	-0.0826657	-0.253218	1.20391	0.83951	0.759369	0.288664	0.640995	0.0459682	-0.931392	2.74237	0.351759	1.49684	-1.24257	-0.717347	0.475587	0.313918	-1.252	3.60242	0.237148	0.596442	0.171667	-1.93635	-0.0562604	1.47733	0.753601	0.554161	0.689831	-1.70266	-3.18556	1.48253	-1.10863	-0.155347	0.652856	-0.7147	1.69021	1.13231	0.649682	-7.8159	-1.80051	14.2412	-14.6393	-6.56959	0.0173405	6.04587	-0.635227
	2cv3	0.261996	1.36783	-1.03872	0.7834	2.31725	1.03148	-0.884445	-0.128034	-1.01259	-0.407812	-0.256505	-0.374799	0.0383123	-0.237958	1.40394	-0.724025	1.51529	-1.66391	0.876968	-0.512581	-0.469498	-0.392822	-0.0738166	-1.46033	0.580574	0.0469339	1.33129	-1.75136	1.22193	-0.25612	-2.11579	-0.904777	0.563277	-1.70499	0.83698	1.63547	2.16886	0.442557	-0.361109	2.39267	0.67228	1.09127	0.807336	-0.579079	-1.06633	-0.731145	1.14818	-0.523707	-0.641549	-0.235117	0.256449	-1.95179	1.42819	-1.54564	1.45445	-0.17434	-1.2454	-0.723932	1.35958	0.1995	0.814683	0.332428	1.65476	-1.65637	0.300599	-1.15951	-0.305267	-0.184076	-0.0250032	1.29648	-1.32589	-1.06849	-1.11967	1.01218	-1.82657	1.91761	0.241103	0.94998	1.41436	0.357823	-2.35514	0.841794	0.566017	1.72992	1.23008	0.215273	0.947716	0.387379	-1.47546	-0.564147	-1.74017	-0.106498	-0.511157	-0.838422	-0.238042	0.746022	-1.68414	1.36371	0.290487	1.23085	1.58541	0.190912	0.730441	0.257655	-0.177638	1.58372	-0.637108	-1.04853	0.964708	0.318288	0.0291883	-0.931363	-0.78595	1.2456	-0.387476	-0.677299	-0.245027	-0.955683	-0.240739	-1.0914	-0.892894	-0.19471	0.961136	-1.50274	-0.592951	1.10652	0.257369	-1.94265	2.12173	0.451834	1.68823	-0.00211838	0.210401	-1.89051	-1.45856	-0.354605	-1.54774	-0.302415	5.07488	-7.0753	-4.24845	6.41368	4.72699	1.55085
	2evc	-0.655487	11.8078	-3.19511	2.53548	3.71656	2.15815	-1.1211	0.813046	0.169047	-3.76053	-0.841491	5.02029	-2.46032	0.79307	-1.2957	0.284099	3.34235	0.78823	0.816928	-1.99526	-0.135386	0.308775	-0.0522846	0.925111	-0.910879	-1.56233	0.405816	0.679952	0.562355	3.71782	0.810933	-0.903293	0.316067	-0.563731	3.49321	3.29085	-0.47472	-0.289839	-2.03868	-0.486966	2.84685	-1.54905	2.6976	0.647533	1.38902	4.56256	-1.13651	0.430008	-2.81997	-1.28142	0.295257	0.62954	0.612747	1.20488	-2.55891	0.0871619	-0.0563838	-3.18119	2.65147	-0.623952	-0.0447509	-2.33593	0.935295	-1.89999	-0.877218	1.4243	-1.22616	3.10838	0.777709	2.01337	-0.178761	1.153	-2.82548	0.231899	-0.0154973	1.77178	-3.36948	0.432718	0.115104	-0.480663	-1.18678	1.03273	-0.276493	4.56612	1.43216	0.0702776	0.373356	-0.116572	0.633762	-0.749263	-0.724207	-1.32328	1.2814	-0.122606	-2.24274	0.30544	0.263751	-2.99456	-1.08542	0.587124	-0.0620509	2.20348	1.01995	-0.781945	0.313804	1.0194	-0.323681	-0.899186	2.12855	0.504405	1.97839	-1.26198	0.929213	-0.0468927	0.6959	-0.795805	3.09386	-0.299298	0.564032	-0.810163	-0.824149	0.65827	0.147614	0.684879	1.67236	0.88909	-1.50963	-3.3392	1.73945	0.279185	-0.392578	0.42167	0.610493	2.02916	1.03198	-0.797772	-7.46413	-1.79733	14.6434	-13.9318	-6.45187	-2.72795	5.94748	-0.795256
	2ggx	1.38478	6.24129	0.0386063	2.13777	4.35084	3.35961	0.4891	1.31121	0.924528	0.930532	-0.892536	5.25175	-1.64419	0.537796	1.62591	1.06324	-0.751305	-1.79316	3.81733	-1.27245	0.288361	1.07625	0.507018	-2.28926	1.24418	-0.110233	0.159579	1.65672	1.89624	1.46381	-0.189691	0.0154848	-1.47784	1.12852	2.98616	1.25109	1.03709	1.88721	-1.26016	-0.275945	1.09309	-0.218662	2.96337	-0.426271	-1.41411	-0.725162	-0.801711	-0.799351	-1.71979	0.35097	0.998988	-1.72502	-0.4839	-0.70095	-0.810173	-0.025317	0.330389	-2.98465	0.0346552	1.51964	0.0859885	1.11725	2.06357	-1.04319	-1.6311	0.16733	1.60892	1.32782	-0.0837063	1.3835	1.26129	-0.30897	-1.34666	0.177419	1.48289	0.815791	-0.502286	1.37763	2.14202	1.95712	0.389105	-0.506287	0.814273	1.21836	1.57668	-2.31739	1.26861	0.545039	-0.745622	-0.306763	0.428727	-0.0992649	1.57117	-0.257331	0.713929	1.18753	-0.443777	1.23341	-1.29198	1.21423	1.55942	-0.10671	-0.206382	-0.541122	0.3487	1.37502	-0.321711	-1.15664	1.03563	0.29123	1.05323	-1.74832	-1.70751	0.383045	-0.658536	-1.37785	-0.285026	-1.1638	0.443434	-1.33208	-1.60385	2.0386	1.80251	0.247495	0.35091	2.58733	4.88053	-2.62552	3.85089	1.69195	1.68314	-0.828439	1.30433	-0.526802	-0.0850094	-0.0870841	-4.93532	-1.41719	7.37009	-12.8192	-5.70707	5.89005	4.13644	1.52042
	2h02	-0.279191	8.51913	-1.10645	2.50148	4.20706	3.27676	0.320632	1.60279	1.77516	-0.524563	1.04633	5.17581	-1.67803	-0.600448	0.324885	0.330285	-0.605619	-0.574649	2.12431	-3.54744	-0.567578	0.595105	1.89468	-0.890297	1.29067	-1.16373	-0.203038	0.219234	2.19237	1.4702	-0.978939	-0.618217	0.560829	-0.894707	3.68574	2.30334	0.621456	2.18839	-0.724983	0.00432098	0.64016	-0.769419	2.20283	-0.681497	-1.14887	1.71543	-1.73412	-0.670446	-1.91401	0.480984	0.140596	-0.790228	0.595109	-0.852184	-1.81886	0.332956	-0.416234	-3.10399	0.457713	1.15113	-1.02999	-0.624814	1.48625	-1.12088	-0.113433	1.34113	0.0994808	1.3902	-0.0565298	2.8642	-0.291176	-0.893789	-1.47625	-0.0412761	0.0813445	1.39846	-1.2531	1.02063	0.44665	0.179672	-1.76812	0.656967	0.372307	3.07749	1.5461	-0.574338	-0.73813	-0.290244	-0.446631	-1.39438	-0.190249	-0.797655	1.21776	-0.678688	-0.0440754	0.744226	-0.240359	-1.10571	-1.45688	0.906911	1.65227	0.394508	-0.115803	-0.513021	0.020184	1.44432	-0.227415	-1.13974	1.61215	0.286301	1.6369	-1.44027	-0.277925	0.336902	-0.249532	-1.30973	1.32906	-0.759234	0.184471	-1.5461	-1.54469	2.52629	0.77443	-0.339453	1.45783	1.12978	3.06336	-2.31133	2.63883	2.06117	1.31071	-0.372529	0.636849	-0.00850081	-0.129198	-0.631539	-6.32711	-1.55484	11.8991	-13.4628	-6.69314	4.23975	5.69426	1.80428
	2auz	0.482572	10.1018	-1.03965	3.99608	4.31522	4.17964	1.35779	2.42022	0.50345	-0.817201	-0.151494	4.70568	0.358748	-1.21818	1.09198	0.383988	1.2449	-1.55832	3.06138	-3.15912	-0.760705	0.386048	0.983096	-1.57416	0.375044	-1.49945	2.08366	1.084	1.06487	-1.60023	-1.96155	-0.247419	-2.60923	-3.07367	2.50653	-0.818542	0.156229	0.0311959	-2.14917	-1.40776	1.52941	-0.589147	0.952918	0.217423	-3.86801	-0.169243	-0.846322	-3.58822	0.0192199	1.05639	-0.304875	1.46553	1.51713	-3.19608	-0.309646	-1.65434	3.18769	-3.26811	-0.401082	1.52158	0.514491	0.921165	1.40785	2.28139	0.742708	0.627121	1.08034	-2.02612	-0.0736544	1.39219	0.841149	0.500162	-1.85222	0.37	0.847886	0.983617	-0.588906	2.09841	-0.798986	1.4377	-2.10744	-1.91596	-0.532582	0.278757	0.263411	-1.17896	-0.629819	-0.199003	-1.01401	-0.899508	-0.534229	0.804112	-0.661957	0.520219	0.51133	2.20627	-0.549987	2.43375	-0.230897	1.53609	1.33985	-1.40471	0.143933	0.518917	-0.820466	0.854909	0.250235	-1.45473	2.97126	-0.195544	0.227246	-1.74833	-1.49616	2.49314	-0.69849	-1.86963	1.77786	-0.952856	0.446395	-0.922723	-2.45417	-0.910574	3.36786	-0.433797	-0.786193	1.4263	2.15759	-4.68697	3.92396	0.285759	1.8543	0.255076	0.321463	0.577856	-0.911172	1.78744	-7.52719	-1.77691	10.841	-14.1246	-7.40893	5.27251	7.34829	1.84681
	2fyv	5.04516	10.5425	-2.09282	5.61401	6.7499	3.88344	1.30039	5.65359	-4.57607	-3.83699	-1.9213	7.25562	0.651501	4.34989	1.47573	0.0665382	1.74661	-0.00875467	2.91782	-2.08283	3.33502	0.595617	-3.67488	-3.31392	-4.0021	2.65752	4.01215	0.737525	0.605308	-2.23852	1.0643	3.4167	-1.75764	-2.12529	5.39467	-0.869671	-0.316348	1.77943	-4.10174	-3.06762	2.121	-0.240972	4.86195	3.01762	-2.20114	-2.67162	2.07502	-0.801685	0.185464	-0.346154	-1.50971	0.912522	-1.26069	-2.57965	-2.30685	-5.38558	2.89413	-0.608062	-0.0214588	-1.18835	2.37644	5.083	3.09453	-1.66725	-6.76606	-1.57348	3.3652	-1.44631	-0.603092	0.45178	0.811053	0.903847	-2.19994	-1.77322	1.44323	0.440401	1.80145	1.1279	3.69268	3.56023	-1.55364	1.50075	-3.149	5.16947	-0.862738	-1.51082	5.05313	2.6058	-1.65939	0.0658241	0.811575	-0.903598	-0.0976112	2.94698	-0.779477	-2.77936	-0.484499	0.00462002	-1.9557	1.21368	-0.295582	0.265091	0.343036	-3.17811	-0.49035	-1.36796	-0.958758	-0.51464	2.12662	2.31621	-0.276152	-4.10513	-3.87649	1.36032	0.422553	-4.69067	2.671	-1.59373	1.94207	2.13935	-1.46701	0.924549	-0.0273685	0.157336	0.855259	3.58766	2.43874	-3.28262	8.19884	-1.05851	3.10467	0.3645	1.31716	1.99767	1.15982	4.5103	-6.12337	-1.65161	8.53995	-18.8867	-8.91678	6.29228	9.42988	-1.7258
	2gz7	-0.251371	14.1364	-2.81818	3.27538	3.29562	2.71106	-0.71072	3.54618	-0.964824	-2.21318	1.28859	5.54927	-0.0591307	-0.548409	-0.0698328	-0.541004	4.18229	-0.559537	1.80557	-2.0316	-0.0315152	-0.400375	0.764308	-0.525316	1.55878	-1.26372	-0.077624	-2.95808	1.34281	1.02468	-0.428703	-0.186513	0.475162	-1.56417	2.12743	1.47554	-0.454065	-1.23162	-3.60795	1.55234	3.46565	-0.890515	1.0978	-2.01356	-2.68155	3.47225	-2.15887	-0.969328	-0.444717	-1.38481	0.630557	3.24962	1.2077	-0.629076	-1.98715	2.35683	3.04498	-4.68888	-0.748325	-1.38464	1.46784	-0.156679	1.25974	-0.540293	-1.18406	0.894481	1.37833	-1.13458	0.174816	-0.396675	0.768555	0.137179	-1.1729	-2.05708	-1.14315	-0.0588236	-1.22427	1.99243	-0.913306	-0.132354	-1.37426	0.0383677	-0.147199	0.855076	1.75932	-0.961742	0.229321	-1.34047	-1.21971	-1.046	-0.523665	1.11966	-1.8233	1.48123	1.24988	1.70765	0.696372	-0.223864	0.979675	0.0763608	-0.832545	-0.187035	0.345876	2.20776	-0.231886	0.818541	0.593169	-1.18381	3.54974	-1.07815	0.480543	0.117664	-0.0821391	1.09459	-0.276477	-0.802952	2.30639	0.089819	0.438555	-0.315184	-1.95534	-0.930963	3.40372	-0.186161	0.327366	1.19032	-0.94506	-3.10502	1.10841	-2.52591	0.305429	0.459364	-0.934534	0.923373	0.0705379	0.469381	-8.11472	-1.92235	15.1076	-13.3717	-6.33444	1.06931	5.07238	0.336662
	2bdj	0.738936	11.9422	-2.1712	2.89774	2.46362	2.02316	0.130899	3.0679	-1.55422	-0.527123	4.07998	3.16629	-1.07619	1.04837	-1.81148	-0.929255	1.29197	-1.59438	0.989335	0.23286	0.208968	-1.12276	0.0620379	0.417202	1.48713	-2.14944	0.3783	0.0638179	0.0673323	-0.616676	0.408318	0.637812	-1.21452	-1.52528	1.64917	0.0384072	0.295038	0.93948	-3.53734	0.0744484	1.34329	-1.04174	1.56482	-3.14898	-1.99796	1.11335	-1.3131	-2.66665	0.453512	-1.61457	-0.30877	0.511861	0.604731	0.200459	-0.413477	0.135464	0.977588	-1.73582	-0.487986	-2.54783	-0.351113	1.54372	1.08411	-0.140429	1.56305	1.37951	-0.0824415	-0.977846	0.525414	-0.130681	0.700595	0.138438	1.80109	-1.1344	0.147464	0.855539	0.390325	2.71334	-1.29837	0.09654	-0.408444	-0.141759	-0.532646	0.694579	-0.271715	-1.2834	-2.38626	-0.696193	-0.0757014	-1.94241	-0.806792	1.13637	0.507562	-0.541571	1.47044	0.283266	0.118805	0.641942	0.763594	0.666072	0.0311555	-1.91811	-0.596801	0.20123	-0.871609	0.236038	0.584998	-0.62522	2.83909	-1.83375	-0.842452	-1.28828	0.211009	-0.283719	-0.889986	-0.980035	1.33971	0.066914	0.0455953	-0.791622	-1.13086	0.50931	1.21926	-2.09225	0.72644	-0.11363	1.24387	-0.698752	1.16227	-1.01791	1.83365	1.3642	-0.300017	-0.232239	-1.66401	0.509927	-3.99465	-0.99348	11.0129	-10.9423	-5.47267	3.21583	4.47647	0.241903
	2f2c	1.21232	11.9504	-1.50486	2.62328	3.32193	2.86442	1.601	1.1915	-1.82292	-0.206747	3.11404	4.18638	-0.56925	0.943239	-0.541084	-1.71294	-0.270761	-1.6822	-0.0336652	0.987583	0.946283	-0.557239	0.232523	0.696903	0.801506	-2.76599	0.268042	-0.152448	0.292576	-0.661932	0.772766	-0.731925	-1.78076	-0.997759	1.21411	-0.239555	0.127781	0.688256	-3.45488	0.259141	1.89038	0.566591	2.42183	-2.8181	-0.533811	1.32372	-0.88769	-2.52445	0.386604	-2.33713	0.0980238	-0.47604	0.664766	0.558106	-1.50346	1.02939	-0.496215	-1.14292	-0.433713	-2.4893	-0.520474	1.80155	0.619177	0.876094	0.494011	0.876275	1.11657	-0.335041	-0.624983	0.352677	0.336599	1.04851	2.91493	-0.0583665	-0.0481286	0.77035	1.02733	2.81556	-0.990359	-0.0931016	-0.612942	-0.582669	-0.702585	0.0184255	0.361331	-2.31835	-2.75127	-0.728741	-0.76211	-1.34084	-0.180098	0.603573	0.287901	-0.149282	1.12889	0.281503	-0.314851	0.862137	0.477336	0.0159785	0.161239	-1.47351	-1.51133	0.436858	0.588476	0.38973	0.924363	-0.796287	2.72787	-1.36488	-0.166937	-1.25002	-0.537596	-1.12885	-1.26167	-1.29592	1.5378	0.230884	-0.0269096	-0.70332	-1.20689	0.679801	0.674025	-2.08524	0.543387	-0.0311929	1.87519	-0.606123	1.12739	-1.36081	1.78033	0.476645	0.0545558	-0.441634	-1.70936	-0.584718	-4.15493	-1.10547	10.6762	-11.2954	-5.63083	4.82029	4.87752	0.365729
	2fm0	-0.212778	14.2579	-4.12995	3.33472	2.2683	2.4875	0.164945	1.83946	-3.4884	-2.24361	1.62857	4.69239	-0.603552	0.67079	-0.251841	-1.41663	2.96334	-1.62153	1.24361	-0.0944447	0.857144	-1.18039	-1.43148	-0.235752	2.49609	-2.69647	-0.883841	-4.22814	1.25737	-0.446595	0.404131	-0.511587	-1.22355	-2.08098	1.49191	2.08831	0.36691	-1.46312	-5.85446	1.95821	3.80332	0.760095	0.898912	-3.73764	-0.294831	3.93792	-1.96593	-0.291345	-1.95232	-5.34309	0.441755	0.306142	-0.696106	0.261846	-1.10904	1.64511	2.4267	-3.47112	-1.0593	-4.52684	-0.557984	2.05258	2.29511	-3.07279	-2.48726	-0.424229	1.34855	-0.375771	0.158589	-2.32881	-0.737754	-0.208694	1.60055	-2.01496	-0.814554	1.41198	0.143934	3.23029	-2.30298	0.0987577	-1.56269	-0.140268	-0.644415	0.429034	1.03231	-3.39642	-1.39581	-0.0242748	-2.09826	-0.571637	-0.52983	2.22717	-3.34062	3.22293	2.18812	1.25934	0.386279	0.214384	1.0939	-0.563093	-1.4753	-1.64967	-1.99601	2.83485	1.34729	1.22226	1.31045	-1.45107	4.74091	-2.377	0.584183	0.561558	0.135417	0.178186	-1.15882	-1.16562	2.25601	0.892147	-0.958409	-1.41804	-2.06881	-1.828	3.28264	-3.5021	-1.39601	0.383416	-3.8715	-2.39545	0.122437	-4.12496	0.26223	0.749861	-1.22122	-0.434701	-1.14061	-0.106863	-7.41353	-1.775	14.4725	-14.2604	-6.09863	6.33845	4.61418	-1.33757
	2a4l	1.45574	12.5261	-2.07619	2.69459	2.87709	2.42947	1.10613	2.53152	-2.21002	-0.493921	4.41715	3.32794	-1.26584	1.46591	-2.01732	-1.6639	0.815229	-1.26328	0.554521	1.10609	0.813211	-1.02301	-0.0833606	1.3339	0.454888	-2.40477	0.702084	-0.103749	-0.694541	-0.712525	0.754232	0.365863	-1.19432	-1.55314	2.05275	-0.231529	0.164251	1.08507	-3.3716	0.390759	1.33923	-0.576353	2.11234	-2.59241	-0.686398	1.04681	-0.601272	-1.80155	0.160124	-1.02795	-0.208779	0.0641824	-0.38869	0.832963	-1.68569	0.308461	-0.800427	-0.871075	-0.124819	-3.05595	-0.888237	1.66017	0.963152	0.929125	-0.121951	1.76797	0.885759	0.0313132	-0.223887	0.455391	0.682724	0.583906	2.94064	-1.07604	-0.55279	1.0513	1.26074	3.06548	-1.20061	-0.266176	-0.50323	0.344776	-1.09434	0.961016	-0.712118	-1.37902	-2.39047	-1.47535	-0.405834	-2.36676	-0.929161	0.345767	1.00706	-1.33748	0.962656	-0.535035	0.155429	0.37588	0.789321	0.138563	0.283762	-1.65603	-0.762044	-0.233552	-0.489474	0.142793	0.837351	-0.453325	2.65	-1.20892	-0.765113	-2.18157	-0.550015	-1.08212	-0.921962	-1.84121	1.68736	0.161958	0.122553	-0.491211	-1.0666	1.11126	0.306933	-2.32679	1.00181	-0.742768	1.67821	-0.302977	1.06078	-1.52671	2.28598	1.04279	0.28461	-0.217047	-2.10174	0.252643	-3.88235	-1.02137	11.3381	-11.0824	-5.77796	3.76264	4.95477	0.468919
	2fda	0.843149	8.38405	-1.6201	3.07469	3.70229	3.24331	0.639201	3.08782	-3.15888	-1.3306	-0.385972	2.49602	0.00743884	-1.23938	0.565057	0.307155	1.38324	-1.90573	2.95058	-1.91421	1.16264	0.502184	0.304432	-1.36387	-0.55875	-0.745787	3.03772	0.439948	-1.11825	-1.48206	-2.17212	-0.499871	-3.53027	-1.43781	1.96136	-2.28144	0.814323	-0.142157	-2.23666	-0.602691	0.439658	1.08702	0.547615	0.363054	-3.71628	-2.45921	0.00726027	-2.81735	1.46778	-0.692116	-0.490988	0.895593	1.06185	-2.37323	0.670261	-1.7186	2.02522	-1.60508	0.0235904	1.03173	-0.399134	3.28373	2.25315	0.337675	1.39767	-0.287299	0.464378	-2.8573	0.228025	0.857437	0.455486	1.22241	-2.57837	1.69817	0.44415	-0.471069	0.277438	1.34876	-0.819561	0.37983	-1.46517	-1.839	-1.34095	-0.219856	1.20087	-0.665768	0.29046	0.00818071	-1.73507	-0.82825	-0.896886	0.683937	-0.898676	0.231978	0.0648659	1.94812	-0.525239	2.53736	0.264149	0.849626	0.717681	-0.620685	0.226693	0.677008	-0.761774	0.796011	0.0164855	-1.21977	3.00284	0.00375303	0.0675001	-1.45946	-2.06012	3.17075	-0.6298	-2.37667	1.77647	-1.55709	0.159475	-0.472534	-1.85396	-0.913725	2.76242	-0.630913	-1.92004	1.04136	0.172655	-4.11322	3.74104	-0.829233	1.8806	0.394686	0.444985	-0.00816289	-1.5106	0.654281	-6.10846	-1.28926	8.87905	-13.4606	-7.11241	6.72559	8.43541	1.87419
	2aux	0.534414	9.90558	-0.948743	3.59739	4.81084	4.53145	1.73408	2.34502	0.390884	-0.566442	-0.452592	5.31294	-0.0089283	-1.14593	1.40604	0.0463903	0.82307	-1.5317	3.4464	-3.38526	-0.314344	0.457708	1.15659	-1.55213	0.148624	-1.62231	2.18961	1.22288	1.21362	-1.31053	-1.83348	0.0985222	-2.68549	-2.82815	2.81837	-0.831754	0.256117	0.420829	-2.19112	-1.29835	1.58487	-0.688674	1.09632	0.34539	-3.67746	-0.363152	-0.880746	-3.64706	0.00653211	0.899138	-0.171513	0.833463	1.62678	-3.3356	-0.565163	-1.97614	2.73925	-3.07467	0.228465	1.62355	0.339623	0.982304	1.39762	2.0853	0.459985	0.783312	1.53206	-1.79538	-0.0645155	1.61666	1.01745	0.570125	-2.08067	0.742304	0.449456	1.5237	-0.773046	2.07375	-0.49674	1.32404	-2.29225	-2.07759	-0.569467	0.577113	0.492749	-1.33502	-0.410027	-0.14376	-1.01251	-0.854741	-0.603457	0.683801	-0.531137	0.43639	0.214747	2.15582	-0.819197	1.83193	-0.318517	1.48445	1.30943	-1.06549	0.268576	0.50788	-0.759136	1.16844	0.00985538	-1.62764	2.90213	-0.144213	0.563278	-1.8143	-1.5966	2.54821	-0.674923	-2.01253	1.59383	-1.31321	0.545725	-0.839218	-2.39953	-0.310891	3.28846	-0.316336	-0.665747	1.59654	2.3465	-4.85497	4.17208	0.152025	2.08855	0.417101	0.594946	0.577891	-0.75715	1.39429	-8.10214	-2.00961	11.0862	-15.0399	-7.93115	6.13795	7.65746	2.10317
	2hai	0.760135	11.9808	-1.79289	2.92971	3.46709	2.8366	0.46835	3.60476	-1.13675	-1.4168	2.74879	3.76647	-1.465	0.713118	-0.733002	-0.518457	1.09689	-1.59443	1.87786	-0.536506	0.1203	-0.952552	0.130154	-0.0116904	0.93919	-1.96265	0.520791	-0.104307	0.644764	-2.05047	-1.16211	-0.0654213	-1.98645	-1.51056	1.83776	0.0789766	0.668456	0.391251	-3.06434	0.266422	2.35083	-0.283488	1.92745	-2.54183	-2.29801	1.06657	-1.88494	-2.2753	1.04646	-0.846647	-1.18025	0.88237	0.479533	-0.599473	-0.133579	0.0126198	0.435203	-2.08945	-1.42566	-0.897736	-0.144079	1.99449	1.15144	1.30459	1.30936	0.409812	0.184512	-1.73094	0.176608	1.16365	0.698376	0.439566	0.970204	0.0286625	0.13652	-0.237804	1.15977	2.47549	-1.1368	1.05341	-0.630697	-0.395242	-0.77815	0.698516	0.780063	-1.42162	-2.11391	-0.779718	-0.456912	-1.84034	-0.796449	0.704257	0.701548	0.378174	1.44129	1.03673	-0.88522	0.968555	0.630181	0.270608	0.631292	-1.45722	-0.385999	0.364115	-1.09866	1.3309	0.611571	-0.691331	3.10736	-1.16859	-0.586324	-1.27396	-0.639193	0.144136	-1.00535	-1.76817	1.84411	-0.268599	0.122354	-0.721064	-1.49133	0.0395743	1.07768	-1.66563	0.58434	-0.0975665	1.98405	-1.98493	2.00129	-0.705997	2.27101	0.263283	-0.385071	-0.655207	-1.64498	0.0194774	-5.02328	-1.19189	11.6694	-13.0827	-6.31059	4.47201	6.28473	1.42552
	1ykr	1.06044	13.2505	-2.74461	3.15598	2.62578	1.91047	0.322051	1.84924	-1.23366	-1.13475	4.5992	3.01811	-2.06982	1.24433	-2.63194	-0.402612	1.04512	-1.49237	0.867499	1.08263	0.523403	-1.49079	-1.13502	1.32672	0.835513	-2.68079	-0.299725	-0.663728	0.0329801	-0.802644	0.79974	-0.286633	-1.62981	-1.50262	1.85323	0.198964	-0.143087	0.631511	-3.94724	0.78501	2.41408	-0.612126	2.49018	-3.99526	-0.665806	2.25107	-1.25158	-1.92257	0.0332625	-1.91765	-0.287456	-0.231615	0.170423	1.46402	-0.639869	-0.236193	-0.769158	-1.56613	0.665171	-2.8695	-0.996673	1.75654	0.845701	-0.513869	2.3466	1.92607	-1.4085	0.018109	0.5356	0.547845	1.08959	0.634663	2.02005	-0.166694	0.247919	1.0654	1.09102	2.64146	-1.63142	0.0117834	0.251752	0.611049	-0.827689	1.58981	-0.155699	-1.15078	-2.66287	-0.866586	-0.0770356	-2.35776	-0.954215	0.637262	0.593415	-1.05615	0.917674	-0.737165	0.203933	-0.599741	1.15747	0.131396	0.0220501	-1.58027	-0.406156	-0.231068	-0.541395	-0.0927781	0.640295	-0.885329	2.50717	-2.21628	-1.15673	-1.80352	0.580186	-1.8661	-0.610219	-0.985885	1.64582	0.146012	0.0205716	-0.791374	-0.870531	0.864289	0.0948735	-2.03029	1.91406	-0.690212	1.29737	-0.240404	0.409295	-1.02561	2.46566	1.40201	-0.662975	-0.165254	-1.47645	0.159307	-3.52625	-0.87018	12.7778	-11.5464	-5.71664	2.1103	5.02249	0.224964
	2fix	-0.67148	9.68504	-2.09354	3.41647	2.85819	2.2325	-0.510887	0.751449	1.22192	-1.71363	0.855397	3.37629	-0.0547547	0.0438672	0.0697803	0.772673	1.69867	-1.05129	1.74794	-1.908	-0.74356	0.459223	0.642253	-0.608388	1.64531	-1.55853	0.316975	-0.422174	2.0055	0.405214	-1.22506	-0.13998	-0.189512	-2.58055	2.11897	1.31928	-0.188143	-0.014434	-2.08724	-0.198571	2.17741	-1.04161	0.661475	-0.949596	-1.79466	2.39901	-1.76387	-1.12443	-1.02117	-0.514738	-0.0188297	1.49685	0.88692	-1.37525	-0.56291	0.607252	2.24661	-3.69037	-0.533598	0.380967	0.597261	-1.28834	0.704236	0.158229	0.572758	0.447574	-0.170973	-0.403684	0.217833	1.33744	-0.109187	-0.343544	-0.956261	0.0757184	0.865148	1.86131	-1.69133	1.23218	-1.49633	0.782328	-1.31996	-0.0597141	-0.205549	1.54917	0.490275	-0.561228	-0.774284	0.0515055	-0.0870846	-0.814939	-0.691021	0.439505	0.3535	0.403984	0.238479	1.50937	-0.083683	0.639033	-0.100334	0.509341	0.634033	-0.620706	0.300473	0.835971	-1.05285	1.37796	0.505167	-1.04669	2.22357	-0.593932	0.347791	-0.791044	0.200761	1.24081	-0.489686	-0.954011	1.87572	-0.223867	0.319838	-0.697748	-1.87996	-0.739012	1.9448	-0.522096	0.875605	1.08053	0.558397	-3.04841	1.72315	0.95614	1.12835	0.31777	-0.416317	0.601426	-0.0554076	0.103168	-6.10336	-1.48857	10.6549	-11.1879	-5.35586	1.51329	4.99895	0.925966
	2gg3	0.771021	13.0721	-2.37619	2.74139	3.79753	2.93238	0.207708	2.4774	-1.15376	-2.79268	-0.29125	5.90092	-0.951615	0.0931883	-1.01944	-0.873382	2.9625	-0.187317	1.39275	-1.44257	0.874212	0.0906509	-0.783642	0.0509617	-0.197865	-1.16195	0.817269	-1.41	0.0155126	1.39214	0.168086	-0.120353	0.101813	-0.640618	2.58772	1.40956	-0.438394	-0.750579	-2.66145	-0.0771989	2.68704	-0.832426	1.68316	-0.440027	-0.141997	2.57059	-0.858504	0.548982	-1.51553	-0.865848	0.663151	2.18716	-0.166648	-0.136317	-1.89287	0.504891	0.967715	-2.97866	1.00627	-0.50236	0.591077	0.0887835	1.07945	0.562948	-1.32798	1.43986	1.14224	1.06689	-0.479694	0.34293	1.26979	0.251041	-1.66259	-0.746222	-0.0859288	0.664536	-1.03779	1.33525	-0.139849	0.426477	-0.735578	-0.21863	-0.422126	2.17315	1.5027	-0.215671	0.63912	-0.379965	-0.553273	-0.734002	-0.181645	0.0145956	0.162541	1.33272	-0.612022	0.271681	0.993483	-0.775513	-0.248058	0.0816458	-0.265949	1.15051	0.372036	0.33566	0.280358	0.400467	0.0295605	-0.839089	2.54275	0.257508	1.14662	-1.49562	-0.927501	0.0297619	0.0860275	-1.56139	3.27183	-0.252349	0.605516	0.115169	-1.35938	0.427121	1.29273	0.787178	0.437793	0.42947	-0.40496	-2.86304	1.63529	-1.25728	0.536691	0.425443	0.0255874	1.44883	0.40383	0.212769	-7.58542	-1.75956	13.5705	-14.0217	-6.6658	0.929509	6.56121	-0.166974
	2f3r	-0.000256538	1.62273	-2.7291	-0.0189848	1.86798	1.08775	-0.240385	1.97991	-2.61642	2.81794	-0.040841	0.87569	-1.70203	0.697385	-0.894897	-1.90327	-1.52935	-1.67661	-0.760143	-0.885504	0.957838	0.16481	-0.795578	-0.663283	-0.50879	-0.949252	-0.242317	-0.627985	-2.28834	2.17574	-0.743353	-0.129612	1.27806	1.03128	2.37774	1.68953	1.45747	1.22296	-3.28556	2.0593	2.35201	-0.804362	3.22397	0.00895942	-0.130952	-2.4274	1.07171	-0.769123	-3.15828	0.610704	3.12936	-2.22414	-1.29819	1.37936	1.3177	2.28914	-0.734546	-0.138255	1.0238	-1.11477	-2.24097	1.81904	2.07576	-3.26316	-0.945175	0.557185	0.292889	1.77345	-0.792262	-0.467915	0.706873	-0.470273	0.474561	-1.38697	-3.53097	-1.41752	-1.86936	0.522247	0.377587	-0.229633	1.96674	0.832026	-1.41969	3.35248	0.417916	-1.96019	2.05139	-0.430147	-1.32262	-1.12005	-1.09999	-0.1676	2.18235	-1.33464	-1.06083	-1.36718	-0.472969	0.59467	-0.0636037	1.31734	0.925511	0.738746	0.508252	0.0665636	-0.457215	0.729411	-0.307242	-0.57829	0.82356	0.209935	0.493269	-1.85134	-1.99633	0.615852	-0.181361	-2.43173	-1.85131	-1.12951	0.62168	-0.880645	-0.675378	2.12897	0.734605	-0.594704	0.792187	2.23219	3.03656	-1.57227	2.57572	1.44466	1.74004	0.181041	2.27883	-0.493234	-1.97446	1.88912	-1.6024	-0.680922	8.73157	-8.84656	-4.48225	8.46877	3.26593	-0.405443
	2i5j	0.178203	12.5893	-1.58451	2.61271	3.5144	3.33721	0.786749	2.55995	0.98896	-0.897458	2.75358	6.68554	-2.49909	1.27728	-1.5416	-0.071134	0.533717	-0.0665126	1.21498	-1.97903	-0.248158	-0.648782	1.65116	0.289506	2.44963	-1.78268	-0.304008	-0.731724	1.68607	1.32654	-0.0886604	-1.36085	-0.215033	-0.993348	3.13281	2.28738	-0.0111968	1.46905	-2.39055	1.26054	2.17992	-0.351837	2.54226	-2.74577	-1.1444	3.91787	-1.56138	1.44273	-1.36219	0.143814	0.448708	1.15538	1.47012	1.14684	-2.17225	0.829485	-1.64877	-3.93011	0.0120396	-0.00152132	-1.24659	-1.90101	0.816074	-0.0677255	0.318103	2.60909	0.0613267	0.594704	-0.408271	2.66835	0.96449	-0.555116	-0.568418	-0.898771	-0.650035	0.833978	-0.814876	1.77119	-0.335456	-0.546136	-1.24814	0.467645	0.444423	2.78486	0.760385	-0.723644	-1.35287	-0.999359	-0.757401	-2.14048	-0.537799	-0.716561	0.654854	-0.851557	0.464401	-0.269693	0.380497	-1.2973	-0.914714	0.609797	0.672053	0.129233	-0.822277	0.264894	-0.0936718	0.649419	-0.180307	-1.54661	1.9642	-0.605265	1.21089	-1.62276	0.281461	-1.48126	0.0729738	-0.640838	2.2202	-0.0786602	0.649018	-0.97955	-1.14362	1.85954	0.582908	-0.614007	2.56918	0.130328	1.78834	-1.599	1.18668	0.288651	1.35621	0.536555	0.0943042	0.139921	0.075545	-0.104999	-6.6195	-1.68308	15.3068	-14.0683	-6.54453	2.12262	5.32512	1.47163
	2evm	-0.020312	12.6155	-2.56879	2.31425	3.81489	2.68186	-0.414608	2.02207	-0.213628	-3.29069	-0.683468	6.06809	-2.27975	0.526183	-1.28742	-0.329015	3.3525	0.352545	1.23946	-1.69615	0.262141	0.304206	-0.174668	0.388172	-0.324975	-1.19567	0.510844	0.0317429	0.535203	2.91626	0.547251	-0.385562	-0.0549999	-0.127358	3.01725	2.51978	-0.43695	-0.296638	-2.32285	-0.457393	2.738	-1.54447	2.3953	0.0432521	0.521362	3.76724	-1.05928	0.452613	-2.12725	-1.13208	0.560275	1.74569	0.347035	0.837848	-2.31366	0.101539	0.104897	-3.41983	2.28568	-0.223291	0.316237	-1.51914	0.894024	-0.799194	-0.99058	1.66134	-0.113354	2.16039	0.199764	1.26634	1.03379	0.708282	-2.55671	-0.497726	-0.265173	1.2249	-2.16453	0.770842	0.301592	-0.0167996	-0.693769	0.363812	-0.232335	3.53446	1.60796	0.197009	0.666058	-0.156616	0.192531	-0.67168	-0.417424	-0.788625	1.12496	0.523702	-1.61336	0.261062	0.653137	-2.06086	-0.847725	0.446573	-0.123624	1.7888	0.775986	-0.369217	0.286056	0.842046	-0.266888	-0.91087	2.09	0.386039	1.56716	-1.46717	0.0814987	-0.222435	0.440179	-0.921794	3.35175	-0.332839	0.894565	-0.211714	-1.05926	0.648747	0.54566	0.984475	1.34669	0.773912	-0.666406	-3.138	1.80629	-0.313605	0.0884273	0.293045	0.469196	1.8118	1.01896	-0.0147357	-7.6289	-1.81595	14.163	-14.1318	-6.5366	-1.22225	5.93366	-0.180794
	2g6p	-0.170916	13.7946	-2.95012	1.91602	3.75827	2.82988	-0.762989	3.21208	-0.643152	-3.9113	-1.42778	7.19005	-1.77635	0.349845	-0.193078	-1.86527	4.98793	0.530297	2.20843	-2.23438	-0.881925	-0.453555	-1.00884	-0.382966	0.53117	-0.730832	-0.497674	-2.25604	2.09798	0.870475	0.417984	0.185969	0.978272	-0.977503	2.39986	3.9418	-0.506847	-1.24908	-3.58354	-0.0430653	4.21463	-1.4952	0.644531	-1.45297	0.667495	5.08461	-1.71406	2.21164	-2.72785	-0.862962	1.37294	2.89242	0.286038	-0.925106	-0.90411	1.13245	2.4664	-4.71078	0.463422	-0.711417	1.73365	-1.14485	1.33191	-0.467038	-2.51782	0.961869	1.47242	0.8326	-0.170523	-0.250616	1.78047	-0.885472	-3.38103	-2.93443	-0.360022	2.01631	-1.33165	1.77387	0.413275	1.23533	-1.66744	0.353996	0.784116	2.66807	2.20405	-0.463735	1.06952	0.193787	-0.767179	-0.211999	0.0575994	0.681972	-1.51131	2.66208	-0.209351	1.85933	1.11928	-0.92388	0.199726	0.073469	-0.603799	0.887194	1.01708	1.92332	0.846319	1.12661	-0.128789	-1.33724	3.31301	0.173679	1.99241	-0.116951	-0.383999	0.756181	0.35189	-0.40813	3.60151	0.64282	0.601312	0.0762262	-2.09124	-1.09545	2.84057	0.498143	0.230677	0.902267	-3.00868	-3.1253	0.878423	-2.1873	-0.985272	0.685124	-1.20583	1.29953	1.65978	1.23474	-9.25017	-2.10728	14.9101	-15.227	-6.45839	0.0427089	4.79295	-0.936353
	2ccu	0.203595	13.1204	-2.89091	2.86011	2.812	2.59131	0.721384	1.66862	-1.66357	-1.68051	2.52229	4.55225	-1.82556	2.0296	-1.85336	-1.52382	0.892991	-0.246124	-0.718968	0.0276842	1.41178	-0.642327	0.285967	0.507338	0.908349	-2.78414	1.17755	-1.11813	0.426203	0.0298359	0.612755	-0.665167	-1.10512	-2.32846	1.87611	1.04199	-0.0315461	0.283663	-3.69221	0.92032	2.47877	-0.517475	1.48568	-2.53083	0.238317	2.81597	-0.0687476	0.242371	-0.257652	-1.29769	0.173842	-0.496035	1.47566	0.323325	-0.687363	0.904802	-0.356688	-2.84893	0.0998103	-1.58887	-1.67782	-1.56438	0.927092	0.116604	0.773578	1.4792	-0.191353	-0.454977	-1.17279	0.952131	-0.116852	0.567517	0.697055	0.345025	-0.0669284	1.02871	-0.49429	2.49369	-1.86943	-0.0863736	-1.01566	0.535768	-0.901046	2.16569	-0.644873	-1.5465	-2.18458	-0.318183	-0.337145	-1.55783	-1.20593	0.520847	0.268671	-0.702604	0.549553	0.589884	0.279118	0.180023	-0.288379	0.826705	0.360537	-0.499686	-0.911167	0.832776	-0.618602	0.553014	0.22962	-1.31475	2.66095	-0.774625	-0.0809928	-2.07609	0.0078505	-0.48963	-0.403718	-1.06432	2.80913	0.263939	0.101528	-0.770892	-1.44944	0.276308	1.0052	-1.64642	1.52769	0.784379	-0.45891	-1.82132	1.06197	-1.017	1.4799	0.42708	-0.183063	0.196147	-0.822644	-0.0645749	-5.89937	-1.44073	13.1687	-13.5931	-6.47006	2.82465	5.34724	-0.402348
	2fde	0.54881	7.28592	-2.38318	1.28519	2.87761	1.81926	0.491091	1.5604	-0.702463	0.601908	4.37331	1.48647	-1.30205	0.242239	-0.693596	-2.71627	-1.05504	-1.45839	-0.177507	-0.887545	0.778966	-0.641606	0.728192	-0.10579	0.653255	-1.891	1.69113	-0.779538	0.672728	-0.583463	-0.45561	1.29632	-0.637689	-2.30095	2.47848	0.138775	0.807069	1.85412	-2.1141	-0.512154	0.966611	0.228069	0.909083	-1.86878	-0.314092	-0.509123	0.291688	-1.53578	-0.526014	-0.912042	-0.425222	-1.38604	0.904712	0.262513	0.55946	-1.27735	1.10999	-0.170478	-0.102493	-1.62896	0.0881839	0.116035	1.93542	0.151903	1.29958	1.76792	1.14787	-0.992141	-0.971355	-0.0146985	-0.0589555	-0.54537	1.1972	-0.492121	-0.49993	0.894128	0.0249418	2.34443	-0.970686	0.480202	-1.66068	0.244473	-1.01485	1.82503	-0.8361	-0.459678	-1.96193	-0.653872	-1.10271	-1.34895	-1.55317	0.352705	0.174805	-1.23165	0.0849972	0.385877	0.0670802	0.820742	0.418249	1.37515	1.06519	-1.23041	0.291348	0.645328	-1.25096	0.65175	-0.289687	-1.11673	2.20562	-0.856942	-0.448447	-1.70543	-0.00671311	0.888618	-0.702052	-1.65095	0.579931	-0.712607	-0.215263	-0.683071	-1.10594	0.794503	1.29893	-2.28756	0.586983	0.679717	1.30339	-1.09048	2.10589	-0.156263	2.43869	1.44815	0.307684	-0.535976	-1.7145	0.0861631	-3.04651	-0.714622	9.23151	-9.24969	-5.1575	6.76907	4.64475	0.871095
	2ewy	0.160573	6.77566	-2.89783	3.03628	3.72832	2.0424	0.180131	1.0241	0.195963	-0.935921	1.91477	1.91381	-0.0666434	0.250261	-0.294199	-1.40682	0.425625	-0.604599	0.29358	-2.00804	0.614158	0.0285357	-0.58769	-0.40294	-0.620587	-1.36846	2.35343	-0.118267	0.276474	-0.948182	-0.084376	0.353308	-0.955005	-3.29277	3.96034	1.69921	0.427404	1.87053	-1.73317	-0.747384	2.22175	-0.643855	0.924178	-0.0769416	-0.464679	0.907977	0.0613961	0.284936	-1.7239	1.57274	-0.455658	-1.83081	0.520952	-2.09626	0.563313	-2.02534	1.35734	-0.558278	-1.2298	-0.180391	0.314795	-1.27702	1.54921	0.762617	-0.646077	1.01228	-0.0682878	0.605658	-1.06511	1.83424	-1.09994	-0.304486	-0.0633945	0.193478	0.487488	1.85277	-1.77444	1.71102	-0.615911	0.810615	-2.38106	1.89556	-0.973091	4.11466	-1.07835	0.279124	0.294926	0.094358	-0.654879	-0.849899	-1.53875	-0.452244	0.290199	-1.06434	-0.728362	0.484274	-0.856976	-0.587336	-0.837682	1.64237	1.62522	-0.37952	0.519123	0.0941662	-1.79436	0.311321	-0.937634	-1.6039	1.57894	0.35107	0.220224	-2.71995	-0.374702	0.969069	-0.215347	-2.21769	1.79726	-0.575792	0.50229	-0.0818734	-1.45152	0.0939164	0.578603	-1.07428	1.37278	1.44242	0.454411	-2.7436	2.59353	0.642655	2.89635	1.32262	0.660285	0.238474	-1.56107	1.65914	-5.13171	-1.29689	10.1275	-11.7395	-6.28369	3.71585	5.64569	-0.0643804
	2gfs	1.00439	11.047	-1.91063	2.66119	2.81278	1.99425	0.171386	2.34688	-0.332431	-0.46471	4.24336	3.42727	-1.39291	1.43901	-2.31264	-0.615482	0.417598	-0.877753	0.783011	-0.0224513	0.80319	-0.613849	0.11411	0.537512	0.610628	-1.83154	0.256113	-0.383209	-0.258044	0.637505	0.291157	0.0833901	-0.496065	-1.19378	2.45662	0.17183	0.0065649	1.37744	-2.26418	0.595043	1.76645	-0.392428	2.28597	-2.47188	-0.827071	1.53619	-0.831396	-0.72831	0.0756528	-0.295747	-0.376677	0.383568	0.459165	1.30562	-0.891704	-0.261076	-0.930754	-1.53541	0.615492	-1.26383	-0.815701	-0.0183109	0.955441	0.722723	1.62242	2.32301	-0.387415	0.365672	-0.444502	1.19853	0.680888	0.261451	1.12901	-0.0588731	0.154344	0.779302	0.504019	1.88266	-0.753198	-0.132085	-0.333385	0.209202	-0.416048	1.95488	-0.227316	-0.313878	-2.11127	-0.993889	-0.0857775	-2.20644	-1.04688	-0.272536	1.40484	-1.37985	-0.0877126	-0.737745	0.0611689	-0.220109	0.523623	0.257576	0.582417	-0.75971	0.225516	0.00896211	-0.95172	-0.0804741	0.296921	-0.764685	1.81438	-1.06561	-0.40328	-1.97613	0.230717	-0.891163	-0.253337	-1.22304	1.51492	-0.381534	0.502622	-0.378481	-0.771869	1.74836	0.107346	-0.867289	2.21078	-0.275854	2.26977	-0.317663	1.35864	0.165661	2.04341	1.07785	-0.0126195	0.0180145	-0.998322	0.311124	-3.68386	-0.987473	11.5997	-10.6778	-5.49757	1.74334	4.81504	0.755342
	1zpb	0.715851	7.56565	-1.48593	3.18717	3.51228	3.34777	0.640324	1.97225	-2.755	-1.18117	-1.18354	2.27473	0.16262	-1.42657	1.06204	0.737153	1.1488	-2.10347	3.1408	-2.2756	0.74672	0.689916	0.545204	-1.68664	-0.128241	-0.711891	2.98584	0.349124	-0.464479	-1.79429	-2.7156	-0.806624	-3.89812	-1.80115	1.65457	-2.12329	0.97701	-0.347316	-2.21298	-1.00408	0.455885	1.53802	0.577243	0.35289	-3.87637	-2.29127	0.0631727	-2.51555	1.12564	-1.14206	-0.744079	0.772458	1.12652	-2.95761	1.27365	-2.11847	2.54886	-2.2364	0.37015	1.57621	-0.379021	3.51221	2.24519	0.0829348	1.59161	-0.982519	0.328264	-3.45972	0.475359	0.889358	0.188992	1.05001	-3.23762	1.95379	0.508972	-0.723001	0.426219	1.44076	-0.764388	0.834572	-1.81663	-2.38484	-1.10459	-0.403962	1.47641	-1.03983	-0.017622	0.392365	-1.86435	-0.419856	-0.814361	0.842694	-1.30474	0.897479	0.172185	2.44451	-0.743757	3.08717	0.355806	0.652624	0.738116	-0.752917	0.158145	0.925618	-0.630315	1.16516	-0.0294971	-1.34311	3.28219	-0.145506	0.160337	-1.08472	-1.93529	3.58696	-0.74689	-2.16047	1.57988	-1.62456	-0.14031	-0.979332	-2.16098	-1.40497	3.28223	-0.792233	-2.32084	1.27589	0.106827	-4.54679	3.9643	-0.489789	1.67434	0.0404971	0.270378	-0.301309	-1.36392	0.450421	-6.2318	-1.32893	8.51804	-13.8902	-7.06693	7.54968	8.73798	2.05187
	2c6e	1.53932	13.2268	-2.22416	2.32458	2.90116	2.32431	1.23259	1.33223	-2.14265	-1.29171	4.05561	3.14273	-1.84265	1.46566	-1.91579	-1.63562	-0.12634	-1.55186	-0.0807847	1.28587	1.07163	-1.3126	-1.49446	1.41869	-0.184067	-3.2531	-0.038367	-0.404488	-0.601471	-0.76657	0.809387	-0.502519	-1.61015	-0.765927	1.7374	0.0984108	0.106524	0.58855	-3.12177	0.413521	0.759272	-0.734453	2.85559	-3.54921	-0.0917221	0.969397	-0.652875	-1.44335	0.274672	-1.80466	0.0612605	-1.56144	-0.0054973	1.6361	-1.29698	0.667315	-1.45765	-0.445794	0.0632742	-3.59257	-0.835149	2.41407	1.01161	-0.0178009	1.98362	1.25015	0.0225473	-0.184231	-0.25105	0.612849	0.560369	0.833658	3.33577	-0.628108	0.667457	0.142422	0.9584	2.86921	-0.99443	-0.0684571	0.43332	0.519413	-1.05846	1.06006	0.464093	-1.79226	-2.64828	-1.46056	-0.354818	-2.54128	-0.721495	0.637759	0.908977	-0.914921	0.715929	-1.06088	0.152868	-0.0972432	0.782564	0.0103875	0.240626	-1.22486	-1.0496	-0.787791	-0.154307	0.199942	0.87545	-0.316648	2.56586	-1.53799	-0.73514	-2.09526	-0.497974	-1.96187	-1.0139	-1.67896	1.50681	0.135603	-0.345846	-0.782894	-0.986073	1.29672	-0.425329	-2.16899	1.15296	-0.508758	1.9209	0.299701	0.242786	-1.22839	2.23846	0.892331	-0.336786	-0.290462	-1.82144	-1.35038	-3.16156	-0.769441	11.8175	-11.0656	-5.55501	3.97764	5.62497	0.470234
	2fum	0.0976918	13.5236	-2.80735	2.6436	2.71237	2.47513	-0.113795	3.35853	-1.30022	-0.748435	3.93674	4.14882	-1.55812	1.84618	-2.84749	-1.95972	1.95823	0.164153	0.526361	-0.691212	0.513224	-1.08329	1.39827	0.676764	0.763299	-2.4277	0.949507	0.881408	-0.282634	0.022138	1.06398	0.5076	-0.487767	-2.084	2.47686	0.644383	-0.281855	1.11642	-3.22211	1.61073	2.83521	-1.24022	1.6211	-2.575	-1.24432	2.85425	-0.946683	-0.447746	-0.00368176	-0.52371	-0.404818	0.401049	1.25908	0.683784	-1.0689	0.670676	-0.317001	-2.72776	0.563403	-2.68274	-1.07366	-1.65876	0.817062	1.31746	0.37665	2.58719	-0.104227	-0.756016	-0.198787	2.19636	0.455986	1.09707	0.856163	-0.667927	-1.99247	1.11597	-0.349014	2.33553	-1.56126	-0.352677	-1.43172	0.536006	-0.494678	2.55768	-0.550792	-0.455052	-2.34962	-1.66399	0.195319	-2.56258	-1.55021	-0.117896	1.14451	-2.07717	0.354902	0.778992	-0.643464	0.00402671	0.867888	0.86593	0.324097	-1.04506	0.558167	1.83297	-2.04196	0.443689	0.398269	-1.27935	2.6169	-1.01114	-0.220056	-1.75454	0.491378	0.0851895	-0.118206	-0.838941	2.47822	-0.0320431	0.767789	-0.329634	-1.24302	1.48675	1.50061	-1.22489	2.00658	-0.0322064	0.34722	-1.44076	1.21768	-0.862007	1.54107	1.20739	-0.535713	0.294531	-1.0016	0.891096	-5.99538	-1.52182	14.7539	-12.4254	-6.16162	0.347105	4.31397	0.467773
	2ggu	2.18446	4.45501	-0.548811	1.97129	3.82445	2.45668	-0.163005	1.58023	-0.746921	0.748474	-1.21994	3.31182	-1.2975	1.32654	1.54553	1.58938	-0.450108	-1.913	4.13499	0.244499	1.15464	1.27131	-0.450558	-2.36413	-0.127272	-0.054839	0.870169	1.50795	0.78094	1.45981	-0.231959	0.609726	-2.36051	1.04342	2.76788	0.417861	0.913271	1.03193	-1.50812	-0.14887	1.85653	0.47172	3.46716	0.521238	-1.26567	-1.8486	0.242394	0.205577	-0.551878	0.372164	1.47191	-1.95758	-0.620197	-0.120973	-1.18594	0.42858	0.542422	-1.98389	0.733585	-0.189083	-0.307372	2.31105	2.38171	-1.73931	-2.16695	-0.937207	1.31012	0.606793	0.00697899	0.842049	0.995929	0.987626	-0.829597	0.627035	1.40526	-0.649036	-0.49166	1.21724	2.13551	2.05322	1.45965	-0.520639	0.198629	1.28334	0.935526	-3.30982	1.97043	0.359261	-1.13275	-0.296515	0.0541839	-0.349504	1.78482	-0.366461	0.313874	0.287599	-1.17545	1.82451	-0.725184	1.33073	1.27524	0.318973	0.0656982	-0.401244	0.0934155	1.18858	-0.324779	-0.760057	0.90965	0.373564	0.372839	-1.82794	-1.85553	0.867151	-0.554307	-1.84286	-1.3845	-1.49189	0.58985	-0.856761	-1.37533	1.08515	1.58133	-0.476335	0.421095	2.96072	4.39843	-2.29103	4.68255	1.15879	1.40654	-0.718881	1.18145	-0.409997	-0.186399	-0.581322	-3.66373	-1.07894	5.73587	-11.1726	-5.18446	5.47692	4.42407	0.601746
	2fes	1.31829	8.65854	-2.10291	2.53934	3.21523	2.66039	0.855873	3.85435	-3.15738	-1.24416	1.31092	3.67783	-0.590246	1.20027	0.326067	-1.25089	1.66172	-1.1291	1.7359	-1.07619	1.91354	-0.00150282	-0.0621123	-0.598297	-0.121512	-0.937884	2.73902	-0.186194	-0.563107	-1.04005	-0.488798	0.753834	-2.19208	-1.91999	2.49944	-0.519115	0.639426	0.568109	-2.79065	0.0337189	1.68309	0.358309	0.36178	-0.21482	-1.08811	-1.08069	0.42086	-1.87664	1.04815	-0.65341	0.0455702	0.573152	0.997042	-1.28056	-0.0303837	-1.15443	1.19301	-1.25588	-1.74932	-1.43776	-0.215103	1.09093	2.52542	0.530932	-1.26767	-0.444032	2.28204	-1.14959	-0.221414	-0.0929558	0.266024	-0.232427	0.217319	0.162165	0.228731	0.463648	0.216188	1.92923	-1.15896	0.52355	-1.86868	-0.894377	-1.37411	0.61309	-0.651079	-1.83278	-0.216137	0.102619	-1.2023	-0.711244	-1.00397	0.985809	-1.00143	0.70245	0.861482	1.42423	0.0614465	2.01995	-0.0387544	1.16544	0.475193	-0.917803	-0.373458	0.662353	-0.60643	0.88899	0.347253	-1.13656	2.84243	-0.183577	0.0478417	-1.3508	-1.67323	1.75259	-0.73716	-2.2016	2.04466	-0.303803	0.223907	0.110428	-1.37616	-0.918908	1.78837	-1.74952	-1.17789	0.340568	-0.8128	-2.69782	3.09981	-2.00648	1.53049	0.885702	0.545927	0.109919	-1.45729	-0.104085	-5.83543	-1.35123	8.00397	-12.0418	-6.1604	6.85878	5.83889	-0.0569141
	2c0o	1.02386	10.4292	-2.72199	2.51597	1.98271	1.56148	0.289735	2.44596	-1.68643	-1.16297	3.23122	2.84309	-2.54055	1.60281	-2.443	-0.271416	1.2873	-1.08648	0.626068	0.689199	0.788871	-1.1256	-0.694496	0.524084	1.80146	-2.45525	0.447355	0.829512	0.664034	0.480516	0.202232	0.0617947	-0.890302	-1.56321	2.05888	0.592087	0.385034	0.535825	-3.14995	-0.144195	0.841619	-0.834208	1.69822	-2.72953	-0.316163	0.794081	-0.728137	-1.27807	-0.638767	-2.33627	-0.330743	-0.947126	0.32595	1.74846	-0.0871239	-0.462401	-0.221645	-1.6875	0.521407	-2.72065	-2.16759	1.28673	1.99687	-1.93157	1.93938	0.938518	-1.32384	-0.0782446	0.218235	0.0324467	0.296145	0.83093	1.62191	-0.682611	-0.381985	0.503299	0.452749	2.28996	-1.96562	-0.295389	-0.128704	0.228477	-1.26908	1.73229	-0.83723	-1.34898	-2.40446	-0.124642	-0.301082	-1.59487	-1.14048	1.0654	0.268241	-0.433648	0.404141	-0.636017	0.282989	0.267808	0.0430235	0.208573	-0.00736281	-1.32039	-1.0055	-0.215352	-0.968986	0.537004	0.0433399	-0.896014	2.26439	-1.91529	-0.943309	-1.67147	0.420789	-0.782598	-0.684568	-1.22068	1.5418	-0.109959	-0.212889	-1.04857	-0.752546	1.20774	0.57187	-2.39536	0.609448	-0.189045	-0.338725	-0.799654	0.650005	-0.847266	1.73071	1.01914	-0.328759	-0.150666	-1.23694	-0.364922	-3.50513	-0.852035	10.7951	-10.5706	-4.77393	4.50953	4.41985	-0.383265
	2g01	1.71099	17.6684	-1.93851	3.1705	3.79406	3.31908	1.3927	2.43346	-1.97076	-0.35968	5.80158	4.75236	-2.36387	1.97746	-3.07108	-1.88005	0.788979	-1.81315	1.23381	0.465522	0.36117	-1.70502	-0.321134	1.89068	0.183661	-3.29729	-0.633719	0.577529	-1.21076	-1.80345	1.20058	0.087906	-2.72158	-0.641033	2.33094	-0.831532	-0.194658	1.14451	-3.80344	0.761202	2.50065	-1.58232	3.67753	-5.0448	-1.77228	2.20922	-1.8282	-3.21587	1.23531	-1.26971	-0.858408	0.096936	0.0283677	1.95786	-1.74925	0.3956	-2.16908	-1.35844	1.7744	-4.43297	-1.32016	2.84851	0.317557	1.27955	2.60072	2.92731	-0.820194	-0.957313	0.35454	1.58263	2.025	1.34993	3.36403	-0.257056	-0.0347663	0.775089	2.17973	3.43924	-0.627351	0.0332171	0.597934	-0.577317	-0.347022	1.183	0.644213	-1.38088	-3.88217	-1.91403	0.62192	-3.46615	-0.900614	0.28764	2.10152	-1.66201	0.951588	-0.435895	-0.109651	-1.06686	1.84858	-0.146575	-0.0999023	-1.95388	-0.214039	-0.712385	-0.769192	-0.190028	0.77437	-0.503167	3.54544	-2.28	-1.09236	-2.10846	0.233578	-2.49197	-0.667525	-1.36815	1.70903	-0.178392	0.43174	-0.601033	-0.973483	2.50286	0.117865	-1.69494	2.41443	-1.121	3.82067	0.359904	0.413598	-1.22985	2.62231	1.22842	-0.448604	-0.292533	-1.96821	0.685473	-4.41613	-1.18733	16.4667	-14.1604	-7.16013	0.812869	6.57274	1.07466
	2ew5	0.912744	8.50603	-1.46709	2.35092	2.96173	2.12627	0.47302	1.26026	0.224442	-0.673364	1.44307	3.14012	-0.831152	0.3419	-1.17642	-0.295722	0.112871	-1.30138	1.16505	-0.426554	0.967917	0.543013	0.812056	-0.466076	0.801087	-1.22515	1.26723	-0.0989875	0.453191	-0.00302625	-0.862089	-0.437189	-0.497601	-1.58681	1.8175	0.111558	0.357198	0.692207	-1.51489	-0.0217947	1.32658	0.351889	1.42984	-1.5257	-1.09714	0.334787	-0.447137	-0.186842	-0.693256	-0.397227	0.848766	0.467773	-0.00372849	-0.119006	0.460743	0.830452	0.535107	-1.75369	-0.333686	0.66377	0.440043	0.171257	0.745393	1.0294	0.545314	1.27684	0.431343	0.0678232	-0.657137	0.908551	0.686013	0.156408	0.118552	0.557419	0.450678	-0.0530827	-0.425569	1.48015	-0.586821	0.769648	-0.684533	0.035436	-0.57701	1.55394	0.229077	-0.215333	-0.915685	-0.248117	-0.475452	-0.94078	-0.680096	0.221178	1.18753	-0.0398758	0.196259	0.62915	-0.0546248	1.06758	-0.0178096	0.614974	0.784718	-0.0710585	0.0325502	0.366709	-0.85818	0.727493	-0.0902359	-1.05509	1.49773	-0.230817	-0.0497814	-1.85785	-0.765769	-0.0032788	-0.476192	-1.42611	1.50526	-0.700493	0.372313	-0.460302	-1.23537	0.667885	0.719694	-0.271108	1.30779	0.898559	2.05257	-1.76024	1.61121	0.468186	2.31621	0.199428	0.458765	-0.0597194	-0.565961	-0.14994	-4.36465	-1.0878	9.09944	-10.5598	-5.37839	3.81609	5.51414	1.04683
	2aa9	2.97114	11.4791	-3.30648	3.74952	5.16816	3.15677	1.57534	3.6749	-5.27128	-2.18936	0.521736	3.01632	-0.394798	-0.630638	-0.237616	-0.953219	3.4003	-1.46949	1.76808	-0.178866	3.42971	0.918994	-1.32792	-1.09536	-3.48313	-0.233778	5.46054	-0.744238	-2.81917	0.405944	0.11554	1.02604	-1.38756	-0.895001	4.4728	-3.51722	-0.573051	-0.284802	-2.92476	-1.22157	0.414539	-0.136938	1.79677	1.84835	-3.16574	-4.87965	1.04396	-3.86723	0.52968	0.257585	0.104485	1.4658	-0.79472	-1.30472	-1.91873	-4.61246	1.51131	0.147312	-0.132854	-2.17378	-1.13979	3.33315	2.99657	-0.667404	0.29656	0.509114	0.87262	0.717004	-0.299651	0.669119	1.27182	3.38321	-0.994515	1.93366	2.46418	-2.49308	-1.84697	0.563203	-1.16062	-0.213243	0.341488	0.755443	-4.46207	1.23531	0.528362	1.33086	2.81218	-0.67681	-2.08984	-1.64449	-0.773321	0.101045	-0.406717	-1.02557	-1.033	-1.6691	1.13326	0.375512	-0.415543	1.13901	0.430836	0.527032	1.08876	-2.22004	-1.41457	-0.793258	-0.368047	-0.470745	2.59392	0.728276	-0.661664	-3.7171	-3.08594	2.10994	-0.0608337	-5.62416	2.97641	-2.42311	0.362156	1.04696	-0.920506	1.18117	1.52848	0.257418	-1.68579	1.67448	0.0730118	-3.6675	4.82638	-1.94011	3.23262	1.16839	1.73094	2.45428	-0.82264	2.38187	-6.44047	-1.42872	10.8735	-16.9768	-8.67027	2.11024	9.66209	-1.70178
	2aay	3.00004	11.5836	-3.36245	3.74352	5.16661	3.14445	1.61766	3.5922	-5.30086	-2.1546	0.661199	3.02189	-0.441132	-0.590918	-0.275985	-1.08118	3.37047	-1.45575	1.62354	-0.132394	3.50755	0.907336	-1.21454	-1.02175	-3.44237	-0.246907	5.48551	-0.93643	-2.88613	0.270973	0.120695	1.05554	-1.234	-0.967097	4.44546	-3.47598	-0.562446	-0.233371	-2.9667	-1.14618	0.509492	-0.136363	1.76473	1.7115	-3.03691	-4.85493	1.14316	-3.81446	0.51516	0.175529	0.196447	1.38311	-0.853695	-1.23298	-1.82498	-4.44303	1.36931	0.172325	-0.116475	-2.26167	-1.19604	3.21812	2.95015	-0.665997	0.340245	0.678978	0.899009	0.759451	-0.367278	0.654384	1.23511	3.30012	-0.937753	1.96775	2.4761	-2.44241	-1.89307	0.613034	-1.20149	-0.228874	0.314069	0.791404	-4.45132	1.27488	0.4699	1.39738	2.73249	-0.718931	-2.05798	-1.68442	-0.815166	0.11461	-0.352035	-1.06432	-1.03508	-1.66995	1.22748	0.389179	-0.363915	1.16991	0.431878	0.5224	1.11546	-2.23354	-1.38078	-0.787972	-0.376977	-0.464262	2.64199	0.726035	-0.639171	-3.72672	-3.03158	2.06522	-0.0555291	-5.59716	3.00633	-2.39023	0.334237	1.02952	-0.897212	1.29832	1.48949	0.209239	-1.61713	1.65056	0.0560528	-3.5811	4.72098	-1.97943	3.2554	1.17946	1.73317	2.41729	-0.832785	2.38028	-6.42868	-1.42531	11.0417	-17.0504	-8.71293	2.17867	9.70143	-1.74336
	2cm8	-0.198443	14.1452	-2.89177	3.27397	3.74448	3.06518	0.259144	2.99167	-0.985866	-2.82013	0.912293	5.72431	-1.42322	0.9299	-2.17526	-0.669756	2.34346	-0.137624	0.961716	-1.77316	0.826539	0.0737731	0.760632	0.234377	-0.191154	-2.01026	0.931276	-0.566723	-0.121779	1.60733	0.125153	0.187158	0.0992197	-1.24421	3.27371	1.1385	-0.580576	0.216258	-2.69196	0.872997	2.68816	-2.09878	1.79245	-0.683808	-1.12465	3.12112	-1.19557	-0.574581	-0.274878	-0.225484	0.0611609	1.64088	1.32269	0.167369	-1.68635	-0.0169511	-0.529531	-3.58695	0.812117	-0.54715	-0.492324	-2.55547	0.631785	0.576733	1.18563	1.55129	-0.13279	0.629409	-0.0136359	2.17827	0.832271	0.606557	-1.13496	0.782067	-0.13438	1.04374	-2.49888	1.10829	-0.903533	-0.398805	-0.498059	0.291025	-0.888174	3.00857	1.0497	0.316406	-0.363434	-0.797894	0.535038	-1.92665	-1.30476	-0.546853	1.81812	-0.680178	-0.969043	0.565641	-0.103385	-1.16517	-0.0860287	0.352973	0.447891	0.878788	1.16799	0.166667	-1.21362	0.965094	-0.0905775	-0.947026	2.29935	0.113562	0.695487	-2.14742	-0.361869	0.112421	0.178956	-1.77883	3.6683	-0.390876	1.1349	0.163685	-1.16811	0.663013	0.821999	0.747432	1.85468	0.713372	0.459548	-3.12806	1.84123	-0.212506	1.12424	0.559799	0.337271	1.57328	0.145709	0.268559	-8.14156	-1.88856	14.9954	-15.0765	-7.25129	-1.82884	6.2137	0.663135
	2feq	1.26885	9.00532	-2.12872	2.65389	3.61471	2.90158	0.923137	3.88184	-3.21688	-1.51441	1.07701	3.67961	0.0714092	0.668384	1.00167	-1.5674	1.72047	-1.25584	2.27635	-1.11116	1.76214	0.104033	-0.622567	-0.648253	-0.598711	-1.02088	2.40873	-0.989417	-0.726149	-1.44993	-0.708879	0.715553	-1.75131	-2.16757	2.32101	-0.584804	0.603039	0.0651693	-2.9618	0.0968276	2.15381	0.271154	0.112976	-0.145563	-1.16922	-0.811246	0.162067	-1.71911	1.29426	-0.439208	0.121411	1.22044	0.663474	-1.96763	-0.30277	-0.411403	1.718	-1.19704	-2.31096	-1.39785	0.480892	1.42862	2.34253	1.49386	-1.61674	-0.767228	2.73976	-1.21466	-0.38038	-0.211602	0.207891	-0.536058	0.252479	0.346581	0.793022	0.415098	0.357318	2.05485	-1.16361	0.796597	-2.04073	-1.11066	-1.27577	0.151526	-0.130537	-2.09723	-0.0421885	-0.026849	-1.19667	-0.731389	-0.856108	1.0376	-1.16498	1.00843	1.13228	1.73604	0.0445016	2.43583	0.391	0.718869	0.273635	-1.01067	-0.179754	1.16633	-0.284881	0.837817	0.676417	-1.07288	3.29225	-0.0783078	0.187847	-0.958147	-2.12252	2.23473	-0.769163	-2.35681	2.17612	-0.157655	0.165692	0.155635	-1.59874	-1.34925	2.26471	-1.64731	-1.41521	0.0281885	-0.659061	-2.92851	3.1401	-2.3478	1.45274	0.956786	0.207965	0.175358	-1.44555	-0.576545	-6.38075	-1.45078	8.24133	-12.4627	-6.30455	6.2625	5.97855	-0.102686
	1ztq	-0.0651817	7.697	-2.13226	2.37412	2.97905	2.17246	0.0874542	1.16616	0.661915	-0.968371	1.34702	3.42554	-0.487052	1.17617	-1.45549	-0.577925	0.593636	-0.560313	0.791405	-1.63583	0.228272	-0.0220224	0.504492	-0.485005	0.758012	-1.91962	0.395882	0.276922	0.917604	0.800186	-0.56371	-1.03554	0.531855	-2.31381	3.08834	1.45478	0.259992	1.53764	-1.25903	0.114182	1.59369	-0.454359	1.72603	-0.787344	-1.06411	1.8463	-1.21236	0.510347	-1.45036	-0.232831	0.44682	-0.397209	0.9105	-0.293122	-0.086394	0.161575	-0.490238	-2.19636	0.184996	-0.0957086	0.148837	-0.87594	0.857473	-0.276806	-0.23768	1.11126	0.14725	0.89331	-0.0547659	2.25082	-0.655892	-0.374272	-0.467408	0.125424	-1.34251	1.25903	-1.71776	0.822474	-0.631903	-0.0884894	-1.38858	1.04979	-0.318171	3.23944	0.309664	0.0283964	-0.662349	-0.654574	-0.454114	-1.51375	-1.06149	-0.411263	1.14796	-0.433788	-0.339301	0.0544718	-1.18253	-0.438616	-0.228784	0.623592	1.02565	0.275551	0.300474	0.833487	-1.47914	0.9816	0.0216677	-1.192	1.25509	-0.18234	0.891999	-1.65264	0.0117383	-0.0227463	-0.108598	-1.51376	1.46513	-0.662734	0.398931	-0.675148	-1.1362	0.712476	0.374134	-0.42848	2.19111	0.877628	1.36849	-2.04183	2.13205	1.06577	1.98873	0.6774	0.372703	0.223417	-0.343802	0.158226	-5.28221	-1.21806	10.6542	-10.8096	-5.55505	3.4468	4.70369	1.44668
	2j9a	0.163917	5.13654	-2.27852	1.94952	2.40926	1.65589	-0.139109	2.36522	-1.85255	-1.19519	1.49992	1.17868	-0.718622	-0.46981	0.271606	-0.883633	1.70826	-1.27897	1.1343	-1.58301	1.21626	0.222257	0.513051	-1.22291	0.725994	-0.261895	2.68084	-1.44019	0.0401534	-1.7204	-1.68104	0.00184408	-0.906406	-2.09455	1.98282	0.421977	1.24384	1.2805	-1.83671	0.19149	1.27743	0.93271	-0.0777706	-0.795549	-1.72498	-0.984094	0.481544	-1.43766	-0.178593	-0.408691	-0.00904584	-0.59575	0.75864	-1.70077	1.69301	-0.806156	1.19841	-1.07963	-1.05079	-0.0858647	0.392808	0.0500964	2.22493	0.0559395	-0.691547	-0.190749	0.679321	-1.07927	-0.540937	0.847277	-0.192756	-0.593001	-0.58759	0.653909	-0.347309	0.927828	0.14128	1.36205	-0.675225	0.720877	-2.46246	0.0196934	-0.989385	1.62881	0.19123	-0.280177	0.124377	-0.241764	-1.60919	-0.544009	-1.67052	0.594017	-0.808245	-0.376791	0.266078	1.46707	-0.498217	1.71252	0.330778	1.65233	0.987942	-0.640538	0.782907	0.932554	-1.36572	1.56339	-0.368735	-1.18441	2.24668	-0.0354496	-0.0547347	-0.945456	-0.560348	2.27484	-0.601465	-1.41977	1.44666	-0.715242	0.0954272	-0.286626	-1.29945	-1.22113	1.45873	-1.39387	-0.357523	0.957515	-0.516227	-2.63276	2.62932	-0.636893	2.48985	0.834981	0.285236	-0.96727	-1.51464	0.185605	-4.00987	-0.826507	7.12921	-9.94367	-5.23081	6.5522	5.47543	1.15288
	1yw7	-0.451769	14.0358	-3.48481	2.53092	3.36933	2.60874	-0.609512	4.47369	-1.28123	-2.35715	2.62748	6.46573	-2.68877	0.62474	-2.40598	-0.751449	2.98785	0.736121	1.33687	-1.65808	1.09414	-0.694133	1.72237	0.123434	0.209339	-1.71289	0.141895	-1.20852	0.083931	2.97858	0.8447	-1.43305	0.825943	-0.571321	3.74309	2.29279	-0.34945	1.27152	-3.22547	2.08982	3.23224	-1.06603	2.61402	-1.9443	-0.724843	3.94955	-1.37961	-0.358303	-0.777204	-0.621057	1.29467	1.64618	2.16598	1.2302	-2.95603	1.07417	-1.47099	-4.36915	1.14011	-1.66268	-1.25433	-2.70395	1.46999	-1.75619	-0.697177	2.3099	0.752899	0.904955	0.342575	2.01285	0.677479	0.468449	-1.68385	-0.909926	-3.00095	0.657494	-2.15654	1.13063	-0.27877	-1.80116	-1.3677	1.29863	-0.285758	3.81977	1.61498	0.521253	0.066202	-1.72985	-0.880843	-2.3087	-1.38252	-0.780871	-0.189544	-1.18053	-0.876753	0.0332811	0.244086	-3.0147	0.116063	0.511873	-0.440549	1.35745	0.924177	0.717228	-0.375097	0.396584	-0.0960149	-1.19604	2.89265	-0.39957	1.36077	-0.777315	0.670741	0.118063	0.556185	-0.931539	2.68188	-0.355678	0.580444	-0.283686	-0.644763	1.85768	1.23566	-0.0578272	1.86759	0.317218	-1.75733	-1.95805	0.978068	-1.83151	0.249593	1.2911	0.281981	1.13309	0.384204	-1.03194	-8.19362	-1.90503	17.7176	-15.2058	-7.36163	-0.904194	5.87147	0.148016
	2g19	0.929747	16.4363	-3.68261	2.84805	2.76122	2.95447	0.753808	5.46748	-4.40762	-3.04427	2.39503	6.59545	-2.75336	1.71533	-2.69533	-1.77101	2.26897	0.473804	-0.274787	0.379555	2.78907	-1.34971	-1.21931	0.456937	-0.483511	-3.27774	1.04285	-2.82403	-1.0966	1.68028	2.21455	-0.296085	-0.147976	-1.55775	1.96552	1.02562	-0.455943	-0.359644	-5.14379	2.15207	2.06068	-0.675672	1.75642	-2.38064	0.631069	2.74007	0.241142	1.30711	0.811839	-1.73724	0.703796	-0.278537	1.61683	0.695288	-2.22676	1.65651	-0.0966611	-3.29183	-0.328419	-3.32345	-0.999931	-0.656956	1.36278	-0.470272	-0.0978257	0.476607	2.02543	-0.374896	-0.652711	-0.784419	0.479675	0.705106	1.13181	-2.50578	-0.540237	-0.262753	-0.543241	2.85488	-1.78847	-1.20457	-0.785965	0.496626	-1.23864	1.795	-0.112651	-2.25345	-0.59055	-1.00417	-1.00043	-1.81587	-0.7445	1.04371	-1.20694	0.270309	0.982151	0.336508	1.6502	-0.408659	0.0853423	0.286299	-0.807109	0.015217	-1.06995	1.22691	0.600358	0.0103676	0.0765635	-1.11291	3.55108	-0.526839	0.422492	-1.92403	-1.47638	-0.066738	-0.451782	-1.75708	3.55842	0.664805	-0.0503714	-0.0761427	-1.4981	0.457341	1.50978	-2.31038	-0.247071	0.101425	-3.02844	-1.36352	0.784607	-4.03072	0.0347566	1.23488	-0.494361	0.942238	-0.331241	-0.250136	-7.58399	-1.86253	15.8373	-15.2732	-7.33482	3.3295	6.11082	-1.56348
	2i40	0.862354	14.0546	-3.65398	3.00329	2.25895	1.62362	-0.324499	2.42867	-2.41031	-1.58034	4.12946	3.15107	-2.17635	1.23821	-1.9897	-0.90519	2.36986	-1.09147	1.09939	0.550231	1.29171	-1.42812	-0.653492	1.52602	1.37669	-3.07273	0.51725	-1.37425	0.278444	-0.0381154	1.14193	-0.460025	-1.33509	-1.99544	1.69016	0.660293	-0.0881945	-0.28015	-4.70069	1.71494	2.38475	0.184056	2.15004	-3.70938	-0.424671	2.14526	-1.3975	-2.20149	-0.333902	-2.99405	0.476307	-0.54376	0.839425	1.67362	-1.20315	0.181947	0.164566	-1.83219	0.174997	-4.57215	-1.2909	1.65654	1.58917	-2.18197	1.08955	1.65439	-0.625742	-0.149396	0.740894	-0.246668	0.235556	0.692087	1.9175	-1.14895	-0.637948	0.365745	0.45593	2.62996	-2.56667	-0.687281	-0.647594	0.254903	-1.27368	1.26301	-0.409094	-1.6689	-2.10076	-0.873705	-0.599517	-1.81374	-0.823491	0.931464	-1.13585	-0.431418	1.46649	-0.00791752	0.785592	-0.796997	0.963631	0.800877	-0.761298	-1.61106	-0.926029	0.581435	-0.568803	-0.166731	0.94482	-1.20846	3.25063	-2.54503	-0.790424	-1.13536	0.782358	-0.800411	-0.600716	-0.681485	1.80422	0.486075	-0.60194	-1.18535	-1.06997	0.606342	1.22693	-2.80179	0.625418	-0.195975	-1.58057	-0.991815	0.229999	-2.49867	1.26077	1.51682	-0.909028	0.176789	-1.25349	0.678952	-4.51486	-1.06607	14.0008	-11.9856	-5.60935	2.78873	4.26827	-1.08916
	2ckm	0.655221	10.0227	-4.1148	2.33299	2.83101	2.68979	1.16044	2.81358	-1.83339	-5.372	-2.92498	6.52544	-2.34135	1.22146	-2.18614	-2.34135	2.1472	-0.465124	1.87679	-1.9043	-0.208997	-1.75324	-6.47316	-1.84842	0.214312	-1.14838	-0.627656	-1.97371	1.56537	-1.76316	-0.124751	1.28929	-0.660974	-3.01256	3.14846	4.17129	0.0448925	-0.484734	-4.23188	-2.72656	3.31626	-1.18011	1.9605	-1.87323	2.44291	3.16246	-0.722842	4.52001	-4.59245	-3.44585	-0.552785	1.19722	-2.11819	-1.78537	3.14829	-3.93283	2.80692	-3.02077	-0.986193	-0.909287	0.712881	4.21491	2.72157	-3.32167	-1.56153	-1.26938	1.13128	-0.1174	0.431758	-2.11323	0.309698	-2.80462	-2.65352	-3.0317	0.38001	0.82776	-0.0625673	2.03611	0.206491	3.62703	-1.9123	-0.214785	-0.245793	5.00831	0.850397	-1.9631	0.569357	3.07462	-1.27964	0.356408	0.219175	1.47321	-2.41964	7.20524	-0.52805	-0.236221	0.740871	0.355872	-0.230434	0.170273	-0.574646	-0.344247	-0.386851	0.371848	0.936018	0.400196	-1.01998	-1.22784	3.37027	-0.457214	1.84582	-0.876547	-1.41933	-0.409887	-0.145565	-2.14693	3.34633	0.449328	-0.309804	-0.249298	-1.63383	-0.715534	1.10516	-0.975931	-0.0258219	1.02143	-3.37308	-2.21078	2.33192	-1.68123	0.459105	1.63629	-2.04307	0.579969	1.24989	4.29834	-6.7474	-1.51843	11.5838	-15.7697	-5.96181	8.23139	6.73643	-1.23237
	2giu	2.47346	20.9518	-4.62623	4.43072	3.11086	2.84853	1.69744	5.53315	-5.98755	-2.15052	7.81742	4.71256	-4.21193	3.52351	-5.07731	-2.36946	1.07255	-0.723633	-0.690046	2.16847	2.3383	-4.06295	-0.199849	3.90193	0.294221	-6.02709	0.868425	0.543279	-2.15815	-1.20458	3.16629	1.71839	-1.8407	-2.01025	2.98124	-0.209914	0.0985398	2.03934	-6.41231	0.872286	0.323909	-2.61066	3.5407	-5.29823	-0.16096	2.10408	-0.958343	-3.90754	2.81548	-3.05135	-2.54242	-3.276	1.96755	3.27838	-1.57001	-0.819479	-3.62348	-0.786682	-0.52801	-8.04061	-4.51079	2.26469	1.82008	-1.82274	5.536	1.94954	-0.77158	-1.64726	0.328014	0.667438	0.270006	2.195	5.79446	-1.9655	0.0469661	1.08843	1.00737	4.67606	-3.80587	-1.51719	0.943069	0.613272	-2.89306	2.06436	-1.77309	-2.24078	-5.73687	-1.20271	1.74941	-4.76127	-2.36904	1.22513	2.15249	-2.24443	1.73364	-1.52474	0.566351	-1.58189	0.548558	0.614899	-0.133187	-2.82982	-2.11452	-2.41064	-1.64115	0.00620002	0.16499	-0.3102	5.07111	-3.2107	-2.06635	-3.26832	0.513863	-2.55935	-1.1604	-2.69214	2.82872	0.888853	-1.0883	-1.86909	-0.641786	2.82936	-1.12382	-5.38016	0.653127	-1.60592	-0.784827	0.80466	-0.204747	-2.99912	1.78099	3.02709	-0.894662	0.105729	-3.14367	-0.137073	-4.24053	-1.09832	19.3537	-16.8995	-8.32244	3.00724	6.91264	-2.03896
	2nq6	0.995703	11.3	-2.76892	3.15844	3.85626	3.03378	0.307171	2.8609	-2.07783	-2.71749	-1.02536	5.24605	0.841278	-0.429646	1.3407	-1.63825	3.45695	-0.897129	3.80904	-2.11397	0.582493	0.0283693	-2.19698	-1.44608	-0.257349	-0.573016	0.255651	-4.15926	0.112171	-1.30142	-0.68875	0.680334	0.532225	-2.85517	2.28935	1.45666	0.168942	-1.5937	-3.85468	0.0400365	4.0146	-0.585222	-0.35193	-0.855041	-0.550292	1.99042	-1.08751	1.57579	-1.204	-1.00938	0.308314	3.10969	-1.2864	-3.16181	0.78964	0.568698	3.38194	-2.75324	-2.22071	-1.26226	1.49176	2.11574	2.01532	1.44915	-3.18975	-0.826907	3.96012	-0.68505	-0.275897	-1.24746	0.605597	-2.61614	-1.56082	-1.05208	0.960662	1.13498	0.197771	2.2984	-0.529072	2.55284	-2.36709	-1.43761	-0.0876765	0.816742	1.7496	-2.08974	0.662231	0.542162	-1.2474	-0.370056	-0.233372	1.5653	-2.10308	3.88084	1.1661	2.11017	0.695478	2.15295	1.37746	-0.639147	-0.284202	-0.900497	0.634809	2.59766	0.806138	1.0085	0.838659	-1.19108	4.12836	-0.299329	1.25307	0.00166734	-2.33278	2.27338	-0.513102	-2.13921	2.95486	0.389809	-0.323543	-0.0415951	-2.22832	-2.06825	3.74136	-0.640985	-1.60021	-0.134381	-1.52276	-3.19517	1.96209	-2.7056	0.254953	1.36935	-1.40446	0.806673	0.0798353	0.135789	-8.45259	-1.82351	11.008	-14.3082	-6.45889	5.12729	5.56471	-0.765561
	2cmc	0.239472	8.30188	-1.53935	2.84104	3.52478	2.65712	0.10466	1.61609	0.262625	-0.937863	0.508161	4.07067	-1.19452	-0.520974	-0.305337	0.72685	0.848691	-1.12611	2.38432	-1.88873	0.524498	0.437442	1.10743	-1.16827	1.60092	-0.851985	0.912695	0.33362	1.66031	0.642322	-0.640823	-0.205481	0.0962194	-0.813598	2.99354	1.49686	0.684514	1.76434	-1.38699	0.0586755	1.22343	-0.778745	1.22821	-1.27685	-1.6717	1.22298	-1.55604	-0.704066	-1.26489	-0.14263	-0.0571963	0.121168	0.422047	-1.24106	0.216368	0.344305	0.144105	-2.63423	-1.05978	1.08277	0.296664	-0.396166	1.3639	-0.193679	-0.527234	-0.0488994	-0.00973284	0.21473	0.104016	2.0262	0.239211	-0.280792	-0.803626	0.016866	0.60063	1.09529	-1.07368	1.26413	0.0643369	0.587493	-1.39093	0.283526	0.095359	2.08719	1.41925	-0.593108	0.162421	0.216882	-0.287853	-0.968058	-0.834842	-0.194965	1.16075	-0.147332	0.626123	1.01139	-0.554633	0.135285	-0.790539	1.01539	1.20665	0.00621337	0.0822315	0.260305	-0.630129	1.24305	-0.621967	-1.27779	1.67704	0.1176	0.852866	-1.45972	-0.786306	0.422209	-0.435788	-1.4658	1.75917	-0.71487	0.647003	-0.585028	-1.32682	1.14383	0.961555	-0.117772	1.02826	1.22464	1.66996	-2.63421	2.09799	0.742987	2.04225	0.0257453	0.553182	-0.304869	-0.543694	-0.503479	-5.74711	-1.4813	10.1095	-12.4459	-6.07346	3.93171	5.06522	1.22475
	2gg7	0.442853	11.706	-2.30184	3.12149	3.85838	2.87669	0.0626023	1.68979	-0.631251	-2.54881	-0.617038	5.0299	-0.850331	-0.0189378	-0.595673	0.116717	3.0818	-0.479565	1.98257	-1.53074	0.377095	0.293257	-0.334063	0.0363272	-0.32864	-1.14455	1.14814	-0.334296	0.103011	1.38318	-0.436557	-0.00576682	-0.221803	-1.0555	2.85259	1.02736	-0.295028	-0.499872	-2.25481	-0.650554	2.31239	-1.21955	1.58544	0.43964	-0.728988	1.96521	-1.03309	-0.560578	-1.28048	-0.391226	0.259662	1.93021	-0.0847145	-0.497818	-1.62038	0.025953	1.22358	-3.00104	1.07005	0.0365271	0.459916	-0.137601	1.0837	0.655093	-1.3008	0.899344	0.396736	1.39186	0.10409	0.990727	0.839019	0.634798	-1.96198	0.0522493	0.352917	1.24512	-1.61299	0.980857	-0.720779	0.510749	-0.785931	-0.206884	-0.838342	2.29858	1.00503	-0.263801	0.324631	-0.0453013	0.105878	-0.824874	-0.445733	-0.0719881	0.94477	0.925662	-0.764258	0.679217	0.414451	-0.533862	-0.540257	0.353792	0.0545258	0.951823	0.599347	-0.0973339	-0.297342	0.621961	0.162082	-0.882675	2.29474	0.268392	0.972091	-1.71358	-0.862761	0.595706	0.027699	-1.73905	2.9982	-0.592016	0.68637	-0.173833	-1.39956	0.295189	1.23254	0.896472	0.601342	0.709386	0.226653	-3.49443	2.22903	-0.279416	0.997582	0.376119	0.484827	1.49993	0.0641841	0.109056	-7.48994	-1.75943	12.477	-13.8106	-6.77359	0.806016	6.57199	0.0272179
	2cne	0.23604	6.98246	-0.59113	2.84005	3.91099	3.22445	0.906	0.476389	1.69725	-0.100111	0.177402	4.69347	-1.2505	-1.44373	0.537433	1.53079	-0.252391	-1.37045	3.14045	-2.65115	-0.0733697	0.745376	1.41213	-1.08183	2.50005	-0.493415	0.876829	1.10845	3.00913	0.554286	-1.07596	0.0685082	-0.122473	-0.710304	3.0443	1.85888	0.66591	2.30545	-1.09215	-0.644767	0.836589	-0.736411	0.907913	-1.15917	-2.24527	0.844331	-1.40647	-1.23592	-2.20705	0.612957	0.373331	-0.347344	0.179131	-2.04221	-0.0305896	-0.133143	0.327167	-2.89397	-1.09731	2.13189	0.421607	-0.00799075	1.40689	-0.528041	-1.13704	0.638386	0.196068	0.373896	0.125967	2.40296	0.969799	-1.07148	-1.37165	-0.410174	1.44169	1.93628	-1.08619	1.35568	0.655538	0.848823	-1.69531	0.115635	0.78239	1.81313	1.44081	-0.977254	0.709962	0.397338	-0.697341	-0.712568	-0.373402	-0.229026	0.743925	-0.0891665	0.847773	0.8877	-0.0985111	-0.426965	-1.51752	1.38107	1.84555	-0.444664	-0.47789	-0.298304	-0.198277	1.42488	-1.11649	-1.59619	1.29209	0.268763	1.27612	-1.53019	-0.839176	0.268888	-0.523251	-1.29196	1.04728	-0.864711	0.579324	-0.882463	-1.55463	1.59765	1.21438	-0.0955103	0.851102	1.3509	2.86281	-2.92341	2.37694	1.45364	2.29352	-0.122482	0.802651	-0.501307	-0.412225	-0.765101	-5.81913	-1.60902	9.35624	-12.3399	-6.00365	5.87497	5.19998	1.7001
	2j7x	1.63865	19.2817	-4.13321	3.90796	2.84525	2.52977	1.22897	5.2853	-4.36931	-1.79231	7.4205	4.21671	-3.37017	3.04046	-4.56325	-2.83037	0.793881	-0.564214	-0.476021	1.3697	1.9484	-2.99188	0.470385	3.10119	-0.305144	-5.07301	1.07956	0.5877	-2.16971	-1.50305	2.63707	2.1175	-1.51121	-1.86718	2.44609	-0.430575	-0.110525	1.57974	-5.84745	0.392476	1.01502	-2.48368	2.85529	-4.81596	-0.407188	2.03926	-0.440554	-3.31989	2.59762	-1.98067	-1.62664	-1.60347	2.07244	2.19394	-0.845529	0.0173078	-2.96084	-1.20841	-0.511807	-6.54087	-2.60454	0.815208	1.07935	-0.335688	5.12438	2.55808	0.13008	-1.32568	0.0215734	0.421451	0.704412	1.45558	4.6105	-1.7136	0.634315	1.64417	-0.00536762	4.04684	-3.06897	-0.755458	0.495281	0.592866	-2.2468	1.97215	-1.2656	-1.19692	-4.86528	-1.23662	1.37463	-4.26312	-2.31531	0.983281	1.77588	-2.07975	0.941293	-0.985169	0.963807	-1.07676	1.25338	0.739116	0.143305	-2.61994	-0.862533	-1.39423	-1.54756	0.0553895	0.275833	-0.459958	4.55106	-2.7442	-1.69737	-2.89099	0.336476	-1.59989	-0.97378	-2.11774	2.64696	0.687508	-0.441269	-1.04018	-0.820741	2.44191	-0.450991	-4.33685	1.28629	-0.899054	-0.0960704	0.34261	-0.156082	-2.57236	1.87752	2.87421	-1.05856	0.309698	-2.61672	-0.289821	-4.42919	-1.08742	18.0897	-15.3041	-7.62656	0.953222	6.8115	-1.61088
	2gg0	1.01175	8.23874	-2.44215	3.13021	4.33674	2.48474	-0.063629	1.30819	-1.0139	-2.41149	-1.25134	3.09322	-0.283004	-0.294154	0.859644	-0.132907	2.95606	-0.830255	2.37178	-1.38939	0.929029	0.594352	-1.84715	-0.6755	-1.66563	-0.924601	2.39255	0.538059	0.125948	-0.558233	-0.597247	0.465939	-2.09762	-1.3709	3.13673	0.795885	0.3151	0.329513	-2.07083	-1.88084	2.23675	-0.719325	1.28006	0.875396	-0.827969	-0.470423	-0.4919	-1.35268	-0.691004	0.327191	-0.195312	-0.180158	-0.280545	-2.34188	0.545545	-2.21206	1.61566	-1.13779	0.679987	-0.0274857	1.02997	1.26037	1.66239	0.923509	-1.72521	-0.168578	-0.325966	0.587592	0.242506	0.647991	0.772236	0.488913	-2.38794	0.302568	0.585955	0.739398	-1.04645	0.995756	0.0513836	1.3071	-1.38169	0.065638	-0.830032	2.83634	0.60181	-0.0978722	1.04774	0.566767	-0.355749	-0.0486654	-0.722051	-0.0425425	0.19332	0.621216	-1.02295	1.33002	-0.869533	-0.0165048	-0.395084	1.13838	0.770631	0.359	1.30535	-0.00797991	-0.930539	0.847604	-0.264196	-1.18297	1.87311	0.699389	0.760247	-2.05154	-1.36449	1.7681	-0.112356	-2.0925	2.25906	-0.955135	0.904292	0.580074	-1.80493	-0.325702	0.938765	0.230934	0.259498	1.30782	0.423569	-3.66601	3.37131	0.127031	1.99643	1.12835	0.494932	1.03407	-0.539515	1.26506	-6.45033	-1.4705	9.19734	-13.0596	-6.72072	3.48682	6.48417	0.221158
	2h44	0.678609	7.89202	-3.05595	2.65196	3.00729	1.78826	-0.134091	3.09976	-2.41963	0.000371188	2.97394	2.69563	-0.760763	1.20794	-1.55318	-1.50504	0.551871	-0.996962	-0.0706498	-0.903264	2.11597	-0.347235	0.94919	-0.103363	0.270239	-0.860734	2.00015	-0.97165	-0.438478	-0.157113	0.0820522	1.22711	0.683514	-1.45685	3.61513	0.592092	0.736295	2.33764	-2.6135	-0.00246304	1.75296	0.635684	1.51386	-0.6528	-1.015	-0.346672	0.213511	-0.4188	-1.04518	-0.399193	0.338426	-0.899305	0.650907	-0.100631	0.342924	-1.56453	0.0186492	-1.01666	-0.706187	-1.9678	-0.850161	0.213422	2.05085	-1.07083	-1.74906	1.35747	1.22072	-0.293805	-0.648526	0.913885	-0.3013	-0.635555	0.407744	-0.386584	-2.22636	0.671208	-0.670923	1.57387	-1.27072	-0.0203055	-1.16994	1.19666	-1.56474	3.41273	-1.01727	-0.0147403	0.0882544	-0.747436	-1.1909	-1.69069	-1.5808	-0.110499	0.77189	-1.08302	0.00550139	-0.39826	-0.377385	-0.220258	0.0584333	1.58516	1.18416	0.00580106	0.689211	0.690928	-1.43561	0.687162	-0.48924	-1.02165	1.89791	-0.122292	0.227132	-2.14598	-0.690771	0.738445	-0.253262	-2.59703	1.00619	-1.17904	0.265431	-0.0202254	-0.847842	0.822622	0.367614	-1.22504	1.05191	0.731251	0.345129	-1.82458	2.67117	-0.570107	2.69731	1.47232	1.03583	0.0080738	-1.53008	0.642705	-4.73977	-1.13218	10.7571	-11.9424	-6.63584	5.81488	5.68227	-0.147729
	2anm	1.38806	8.66562	-1.98372	2.6026	3.4295	2.76102	0.884015	3.6977	-3.03571	-1.21849	1.09758	3.6281	-0.410449	1.0817	0.393926	-1.19485	1.64055	-1.20979	1.9524	-1.16021	1.92915	0.228891	-0.268746	-0.765842	-0.504265	-0.703633	2.90622	0.0464398	-0.80061	-1.03941	-0.538205	0.710029	-2.57797	-1.71498	2.77505	-0.80863	0.525798	0.660152	-2.54348	-0.191413	1.71632	0.211285	0.552324	0.0718615	-1.29	-1.30796	0.428112	-2.09059	1.04655	-0.313389	-0.00776273	0.701112	0.823129	-1.47842	-0.188675	-1.64279	1.37071	-1.15382	-1.6504	-1.09921	-0.183808	1.27294	2.47244	0.678206	-1.39863	-0.353766	2.28615	-1.09557	-0.316606	0.106879	0.524747	-0.0460953	0.0128898	0.558996	0.364005	0.149948	-0.00182157	1.76755	-0.942515	0.623303	-1.70682	-0.842387	-1.48604	0.66844	-0.541247	-1.64725	0.106488	-0.0470535	-1.29776	-0.761818	-0.951709	0.794415	-0.813159	0.511178	0.63249	1.29191	-0.0619937	1.80964	-0.111121	1.21466	0.523542	-0.796918	-0.151505	0.45614	-0.763032	0.733475	0.228818	-1.10704	2.7106	0.0457845	0.104924	-1.50772	-1.78753	1.76512	-0.634158	-2.43476	1.98337	-0.53998	0.408941	0.353027	-1.33629	-0.709706	1.71247	-1.36599	-0.972599	0.506183	-0.316059	-2.78491	3.45834	-1.86857	1.81723	0.857038	0.786286	0.209701	-1.42537	0.148366	-5.91308	-1.35677	8.04649	-12.1927	-6.30279	6.49471	6.25837	0.12966
	2ew6	0.856518	11.4228	-1.97843	2.53672	3.12098	2.4365	0.718627	1.89826	-0.691827	-0.85762	2.61284	3.83081	-0.852308	1.10033	-1.94409	-1.41768	0.308015	-1.26718	0.400408	0.0275332	1.00346	0.0659856	0.607373	0.171372	0.691096	-1.82561	1.05406	-0.120221	-0.107729	-0.308452	-0.288791	-0.262111	-1.14043	-1.55502	2.09777	-0.0323215	-0.0526473	0.760687	-2.5891	0.244093	2.02199	-0.171946	1.61223	-2.18183	-1.14997	1.35752	-0.50739	-0.109043	-0.0796199	-0.722727	0.660306	0.881062	0.464869	0.667703	-0.297068	0.561029	-0.129517	-1.84879	0.130108	-0.602425	-0.248481	-0.177418	0.6417	1.50969	1.07472	1.79666	-0.0310985	-0.00558567	-0.74195	0.923211	1.19988	0.438625	0.824819	0.357005	-0.071284	0.499592	-0.22485	2.04345	-1.05012	0.443822	-0.525341	0.0689518	-0.801713	1.65325	-0.00572872	-0.324812	-1.551	-0.685461	-0.370066	-1.58369	-0.904114	0.190449	1.34619	-0.541558	0.176166	0.188794	-0.0504879	0.580833	0.296626	0.231713	0.516634	-0.381074	-0.107078	0.502334	-0.9914	0.382957	0.246	-1.03518	1.90768	-0.616279	-0.309174	-2.13579	-0.457709	-0.615982	-0.52367	-1.50019	2.21913	-0.362589	0.547665	-0.230955	-1.20954	0.71164	0.582732	-0.54975	1.68498	0.306801	1.83054	-1.42817	1.17322	-0.157923	2.4322	0.63371	0.14781	0.129693	-0.926582	0.358177	-5.01876	-1.22981	11.4481	-11.6905	-5.93634	2.5135	5.73047	0.985839
	2f1b	2.58451	13.4338	-2.69138	4.76293	5.31982	3.6858	1.11538	5.43633	-3.05199	-4.94046	-1.89144	8.38468	-0.150037	2.69668	-0.734141	-1.70369	2.22523	1.08302	0.211342	-3.70482	2.07653	-0.643543	-2.52295	-1.78081	-2.5088	1.07604	1.81625	-0.548465	0.00109518	-1.9689	1.7389	2.85501	0.795493	-2.20828	4.26951	1.94109	-0.561962	1.47814	-4.04723	-2.55472	2.60212	-1.01483	3.79069	0.801992	-0.271812	1.48318	0.62456	0.851012	-1.01166	-0.746373	-1.59527	0.835422	-0.928912	-2.59783	-0.0191455	-3.60706	1.26822	-1.62864	-1.59463	0.216277	2.39642	2.02906	1.46282	-0.453789	-4.4222	-0.841459	2.34477	-0.500757	-0.278944	0.998884	0.570603	-1.35216	-2.31235	-2.365	1.07158	1.62573	0.48606	1.11387	1.53105	2.10186	-2.02653	1.26783	-1.87935	5.56705	0.0737749	-0.869991	2.38018	2.08106	-0.105221	-0.278545	0.447084	-0.727731	0.881382	3.5942	-0.605942	-1.00081	0.606765	-1.11169	-1.71383	0.740825	-0.0336889	0.620332	0.545953	-1.98376	-0.245514	-0.6221	-1.01164	-0.692511	2.62077	2.29363	1.23377	-2.93103	-2.62342	0.20762	0.689499	-3.46051	4.58566	-0.370777	1.70085	1.71774	-1.06581	2.0633	-0.75125	0.790743	1.6729	1.67233	0.783675	-2.72651	5.10135	-1.31091	1.86562	0.385884	0.261186	1.84579	1.48757	4.24637	-7.46575	-1.89496	12.1842	-18.4483	-8.45826	3.97799	8.3457	-1.55532
	2brp	-0.300371	8.94601	-3.681	3.03327	2.12036	1.75441	-0.994296	0.501474	0.159334	-2.76624	-0.615632	4.35546	-0.92637	0.964692	-0.269209	0.17184	4.34166	-1.6064	1.9903	-2.16274	-1.47837	0.561631	-1.94913	-1.92322	3.27187	-0.43096	0.139419	-3.19089	2.64886	0.762079	-1.23255	-1.00325	-0.794722	-2.31724	2.605	3.21528	0.0503118	-0.564948	-4.09027	-1.24379	3.26259	0.124735	1.27645	-2.19443	-0.237479	3.37877	-1.55177	1.9341	-3.86785	-4.32108	0.38587	1.03712	-1.01112	-0.820662	0.899989	-1.43034	2.46823	-3.94403	0.158229	-1.4519	-1.87961	1.2058	1.97087	-5.42304	-1.40502	0.738567	-0.3952	1.35755	1.31705	-1.03244	0.268567	-2.1055	-3.52043	-0.385426	-0.271533	1.10325	-2.17199	1.34989	-1.36464	1.31079	-1.87539	-0.0809946	-0.0880392	2.95462	0.58656	-1.31385	-0.11852	1.3698	-1.17189	0.411373	-0.335656	1.48479	-2.20692	3.55643	0.382576	1.32777	0.912863	-0.453004	0.135454	0.340379	-0.12467	-0.13381	0.190269	0.674074	0.290934	2.36338	-0.049205	-1.38313	2.80337	-1.49523	1.66177	0.518936	1.5239	0.288201	-0.180327	-0.715841	1.83139	-0.231604	-0.44156	-1.47571	-1.53129	-0.648914	2.1523	-1.90647	0.078037	1.53885	-3.14592	-3.15898	1.47158	-0.516803	0.336093	0.401426	-0.886806	0.309278	0.344093	1.81505	-6.81926	-1.61829	10.8166	-13.5785	-5.25167	4.50289	4.08132	-0.542073
	2c8y	-0.850126	12.6353	-3.15378	2.49497	2.98211	2.24656	-1.199	3.45034	0.490639	-2.56118	1.21389	5.9844	-1.92172	2.00418	-2.09876	-0.745348	2.32888	1.17958	1.03452	-2.00755	-0.0467181	-0.546633	1.43682	-0.171425	0.191284	-2.2168	-0.513982	-0.462719	1.40147	2.31385	1.68559	-1.71935	0.228329	-1.43129	3.33001	3.66725	-0.505357	0.95282	-2.6969	1.91758	3.37764	-0.671773	2.64958	-1.5583	0.460671	5.56654	-1.06478	1.5079	-2.13559	-0.359404	0.940527	0.339814	2.39994	-0.245093	-1.99431	0.6021	-0.38431	-4.28319	0.690184	-0.740723	0.265348	-3.59361	0.960472	-1.29326	-0.450034	1.25846	0.307073	0.696991	0.122732	2.8525	-0.290509	0.645525	-1.87273	-1.50095	-1.4427	0.993573	-2.46693	1.38283	0.192061	-0.856612	-2.36876	1.73816	0.655557	4.14087	1.35059	-0.213471	0.148946	-1.09478	-0.616363	-1.47748	-1.23224	-1.0595	-0.603583	-0.689335	-0.56601	0.759177	-0.780733	-2.65383	-0.40297	0.918102	0.117168	0.944148	0.539243	1.68546	-0.175213	0.688027	-0.32321	-1.51955	2.35412	0.227665	2.07501	-0.72399	0.995041	0.0805911	0.370504	-0.103493	2.35666	0.104407	0.607488	-0.44214	-1.15435	0.481564	1.57206	-0.719952	1.92127	0.886202	-2.27852	-2.21714	1.5432	-1.0169	-0.341352	0.924161	-0.343853	0.76349	0.78638	0.0242553	-8.00962	-1.95733	15.9631	-13.8006	-6.36547	-1.09155	4.49795	0.0515343
	2iw8	1.02673	13.3817	-2.68411	3.33359	2.29919	2.07588	0.537338	2.74777	-2.19982	-1.27043	3.90502	3.61467	-1.50134	1.18289	-2.03125	-0.674841	1.52538	-1.49196	0.549641	0.480486	0.0868505	-1.69059	0.145263	1.2465	1.77256	-3.13544	0.277882	-0.68864	0.576153	-0.478077	0.762151	-0.275828	-0.802246	-1.67172	1.39989	0.517142	0.196984	0.0164533	-4.32784	-0.0565909	1.44038	-0.728165	2.22219	-3.39843	-1.10034	1.94279	-1.39059	-2.19467	0.08997	-2.60289	-0.582848	-0.347665	1.10073	0.932129	-0.98177	0.309439	-0.222668	-1.81799	-0.818722	-3.91276	-1.75765	1.97203	1.23555	-1.23244	1.65914	1.02244	-0.188732	-0.596944	0.48823	0.0506198	0.156646	0.760363	2.44844	-1.41814	-0.395513	0.368033	0.443599	3.11165	-1.72062	-0.333355	-0.415781	0.275895	-0.820353	0.846165	-0.435712	-1.96038	-3.23751	-0.652049	-0.203664	-2.20225	-0.812818	1.13938	0.123243	-0.245635	1.87724	-0.170759	-0.0305537	0.688461	0.647498	0.193862	-0.118185	-1.85557	-1.34084	-0.146467	-0.361093	0.712558	0.647472	-0.626286	3.20687	-2.25184	-0.931857	-1.32484	0.20722	-1.30647	-0.949561	-1.16136	1.63721	0.451927	-0.606681	-1.52411	-1.12625	0.580905	0.796078	-3.06244	0.381183	-0.0676066	0.0360366	-0.761821	0.478281	-1.71568	1.25322	0.838989	-0.617227	-0.320982	-1.92944	0.333715	-4.02811	-1.04097	12.3278	-11.7603	-5.52669	3.51765	4.45505	-0.355995
	2fme	0.300498	12.6854	-2.43198	3.25287	3.23224	2.56528	0.0844409	2.56512	-0.541964	-1.19228	3.13884	4.60765	-0.783716	2.26511	-2.48055	-1.23642	0.758738	0.0774569	-0.189487	-1.18482	0.53385	-0.419592	0.606535	0.115703	-0.0195012	-2.02839	0.601775	0.215887	-0.845791	0.493652	0.913597	0.388645	-0.575295	-1.56672	3.1607	1.33753	-0.24227	1.51068	-2.41094	1.25156	2.21301	-2.10314	2.48887	-1.69736	-0.722253	2.99199	-0.679599	-0.19326	-0.134295	0.289203	-0.636052	-0.170062	1.15235	1.05087	-1.46369	0.328498	-0.717644	-2.26233	0.840339	-1.71765	-0.736436	-2.49494	0.669921	0.907422	0.734474	2.63517	-0.201219	0.620983	-0.217027	2.54802	0.0871853	0.596974	0.494469	0.665787	0.327832	1.05848	-1.54453	1.91018	-0.603644	-0.129007	-0.89224	0.751194	-0.497345	3.29213	-0.392244	-0.157505	-1.99851	-1.2195	0.910515	-2.72827	-1.48301	-0.680052	2.31474	-1.74844	-0.50772	0.417888	-0.3834	-0.873549	-0.094271	0.189103	0.702832	-0.0887239	0.556062	0.264059	-1.67748	-0.00849912	0.0405663	-0.848757	2.07448	-0.259824	0.189825	-2.4032	0.0454607	-0.365384	0.131912	-1.37921	2.35272	-0.310425	0.881098	-0.318443	-1.04707	2.01582	0.518166	-0.206037	2.62163	0.67943	1.82368	-1.26963	1.8237	0.270828	1.48628	0.766547	0.123811	0.610405	-0.670524	0.261297	-5.83291	-1.41994	13.7023	-12.7665	-6.50905	-0.89039	4.64863	0.658907
	1yw8	-0.670276	13.2111	-3.58971	2.6156	2.83802	2.24426	-0.949921	4.5717	-1.56547	-2.18837	2.59283	5.21418	-1.97867	0.210808	-1.97293	-0.834096	3.36597	-0.0429	1.38532	-1.64649	0.519288	-0.908122	1.69609	-0.367881	0.935416	-1.45222	0.588138	-1.74651	0.469264	1.43722	0.093593	-0.977242	0.65003	-1.10866	3.07858	1.89231	-0.0580025	0.705655	-3.54811	1.89469	3.06212	-0.876334	1.77378	-1.99609	-1.62298	3.13495	-1.57418	-0.98106	-0.390907	-1.20003	1.03026	1.95273	1.95017	0.317219	-1.80957	1.25986	0.267873	-4.36688	0.132787	-1.78145	-0.657783	-1.7931	1.69721	-1.47004	-0.557844	1.4066	0.647444	0.0420737	0.469763	0.963526	0.546842	0.430088	-1.31936	-1.12515	-2.67003	0.402124	-1.73629	1.34653	-1.0968	-1.16776	-1.53668	1.11594	-0.676828	2.71673	1.12147	0.120946	-0.076503	-1.48679	-0.984341	-1.83314	-1.20724	0.132314	-0.676816	-0.547226	0.301956	0.899139	0.0285252	-1.30791	0.614477	0.921947	-0.364661	0.528281	0.901594	1.32198	-0.685088	0.87998	0.175283	-1.10788	3.14874	-0.726506	0.812443	-0.45554	0.563852	0.769474	0.0853546	-0.903883	2.62756	-0.19196	0.456247	-0.282148	-1.00573	0.678173	2.09582	-0.61867	1.22137	0.652942	-1.9242	-2.35744	1.11476	-2.03718	0.688446	1.13284	-0.163066	0.692267	-0.227018	-0.264079	-7.713	-1.71458	15.8231	-14.1299	-6.8856	0.628892	5.41813	0.122279
	2ama	1.1579	14.2077	-4.93862	4.1494	2.9724	1.95443	0.41387	6.28596	-5.05896	-3.51334	3.96357	3.96828	-1.7797	2.33544	-2.13893	-1.58531	1.67016	0.129524	-0.00752729	0.565619	2.42664	-1.81945	0.927047	1.92128	-0.795909	-3.56233	2.64616	-1.75173	-2.24155	-1.09723	1.50253	1.82331	2.0851	-4.17868	2.04064	0.700578	0.180679	0.503769	-5.37184	0.345674	1.74113	-2.92937	1.03208	-1.89763	-0.397393	0.942358	0.389372	-2.25901	2.32998	-1.9358	-0.489829	0.273721	1.96782	-0.213887	0.692154	2.55	-0.496166	-1.64371	-4.87314	-5.27563	-1.29313	0.0393051	1.59215	-1.91731	1.87356	0.728036	1.89714	-1.15742	-0.150218	0.285766	-1.60665	-1.44214	1.94715	-1.2248	1.62674	0.989397	-1.81746	3.27037	-2.36588	-0.264986	-1.48675	0.95932	-1.6048	2.29174	-0.712769	-0.769443	-2.03682	-0.147952	1.23882	-3.25991	-2.01588	1.35953	0.808051	-0.637165	2.05571	0.543273	1.15991	1.33302	0.347798	0.896752	0.137543	-1.60911	-0.872075	-0.639368	-1.40593	0.442279	0.372932	-0.635173	4.29417	-1.451	-0.612679	-1.86608	-1.04481	0.783771	-0.814892	-2.44068	3.41176	0.790692	-0.928608	-1.04894	-1.20108	1.01422	0.956786	-3.87826	-0.260596	-0.0651387	-3.10796	-1.43924	0.99724	-3.2525	0.698074	2.95035	-1.62928	1.13368	-1.41939	-1.6728	-6.0066	-1.36636	13.9959	-14.7309	-6.94568	1.07388	5.49034	-2.95693
	2cng	-0.477255	12.2626	-1.93059	2.33618	3.20172	2.91744	-0.596394	3.2002	0.0675123	-2.1062	0.453363	6.60412	-2.08994	0.399097	-0.195787	0.114455	2.07748	-0.359232	1.67608	-1.47263	-0.495314	0.0323455	0.995618	-0.993095	2.66118	-1.09623	-0.442536	-1.1257	2.79979	1.21622	0.220899	-1.38451	-0.62299	-0.239008	1.79099	2.93822	0.137031	-0.0888301	-3.27477	1.28807	2.81867	-0.783064	1.8916	-2.70021	-1.23707	4.3777	-1.68041	0.908735	-1.26569	-1.68651	1.04572	1.27835	1.66231	-0.416249	-1.29405	2.05327	1.01206	-5.10972	0.0969335	0.229277	0.48838	-1.66386	1.37459	-1.17943	-0.895444	1.12302	0.413247	-0.589928	0.0336081	1.06754	1.13469	0.0591516	-1.87186	-1.143	-0.383442	-0.0648346	-1.06099	1.8051	-0.00571109	0.239042	-1.18385	0.480007	0.54109	1.40674	1.94973	-1.2817	-0.116793	-0.501437	-1.09264	-0.60273	-0.172489	0.34797	-1.05886	0.808823	1.24948	2.24892	0.290995	-0.412096	-0.266484	0.340389	-0.163864	0.174549	-0.181002	1.65368	0.575048	1.50441	-0.278986	-1.35234	2.65935	-0.661806	1.32963	-0.0988516	0.3124	-0.0673452	-0.285475	0.0182848	2.19926	0.231567	0.520208	-0.931638	-1.74063	-0.0421425	2.51738	-0.781024	1.02545	1.40479	-0.527681	-2.77821	1.49745	-1.24265	0.190697	-0.672509	-0.520688	-0.0768682	0.515504	-0.30014	-7.27814	-1.77502	13.3612	-13.8841	-5.83421	1.67531	4.00816	0.493828
	2igy	0.57628	10.8717	-3.27394	1.85675	2.45434	2.54232	0.759013	2.06944	-1.18142	-1.23198	2.40818	5.14042	-3.24774	3.82686	-2.40507	-1.95134	0.509791	-0.49276	-0.148976	-0.748516	1.38414	-0.888891	0.250744	0.132763	1.85599	-2.38021	1.01844	0.273602	0.756975	0.372221	0.413665	-0.672517	-2.31778	-2.29368	2.63925	1.68112	0.154597	1.4117	-3.62998	0.0387247	2.6141	0.337723	2.25633	-2.93446	0.428057	2.4523	-0.210998	-0.0828281	-1.79963	-2.91501	0.23097	-1.0584	1.4997	1.765	0.549626	-2.00566	-0.637062	-2.75401	0.659936	-1.41271	-1.33476	-1.38463	1.88133	-1.89492	0.958725	2.11581	0.284856	-0.132484	0.0145976	1.05527	0.00195554	0.399064	-0.530915	-0.271686	-1.33836	0.620882	-0.568602	2.197	-1.37641	-0.115423	-1.3407	-0.0897567	-0.573583	3.42178	-0.871471	-0.76943	-2.05686	0.23303	-0.559055	-1.26733	-1.37102	0.386382	-0.371318	0.226216	-0.261468	0.703234	0.141507	-1.0912	-0.387922	0.408874	0.0743287	-0.46728	-1.00543	1.00494	-1.04196	0.488509	-0.743354	-1.95789	2.41414	-1.49672	0.523695	-1.71642	0.947318	-0.455464	-0.119884	-0.864697	1.95766	-0.52197	0.0061339	-1.12615	-0.932074	0.754811	0.927218	-1.97972	1.37364	0.678286	-1.52217	-1.65596	1.76425	-0.707919	1.44564	1.17532	0.142602	-0.00629491	-0.0994379	1.19111	-5.93556	-1.59406	13.54	-14.2933	-6.23248	5.08185	4.95543	0.133258
	2hny	2.09063	16.4714	-3.41807	3.99625	3.10733	2.60222	1.20057	4.71942	-4.51438	-2.91731	3.65105	4.77837	-1.67425	1.67206	-2.9532	-1.34241	2.75492	-0.508295	-0.0602776	1.23166	1.62251	-2.42583	-1.32731	1.89546	-1.25047	-3.83091	0.502209	-1.3842	-2.29554	-0.929833	2.23169	0.530343	-0.413742	-1.59019	2.28276	0.117021	-0.358845	0.4001	-4.68038	1.27681	1.41057	-1.87247	3.07145	-2.97523	-0.274729	1.49328	-0.727976	-2.28181	1.93219	-1.83825	-0.875105	-1.08377	0.958552	0.222228	-1.40244	0.264896	-1.67207	-1.03685	-1.48877	-5.05613	-1.23121	2.3899	1.03339	-0.153019	1.78258	0.173396	1.15971	-0.165904	0.79239	-0.176189	-0.0236028	0.995013	3.49787	-2.17694	0.114996	0.281678	0.189947	2.84687	-2.07728	-1.21783	-0.141128	0.582715	-1.89931	1.39387	-0.25175	-1.68493	-2.04987	-1.17056	0.493737	-3.06881	-0.971772	0.885864	0.766194	-0.0344321	1.54416	-0.615941	0.36425	-0.302583	1.15729	0.442904	-0.229825	-1.12661	-0.645656	-0.780949	-0.189742	0.0668771	0.851474	-0.253641	3.87906	-1.37568	-0.576808	-2.09851	-1.43358	-1.26297	-0.841207	-2.55403	2.83592	0.676505	-0.395507	-0.262426	-1.09133	0.976805	-0.327006	-2.79376	0.221144	-0.865115	-0.721072	-0.268547	0.637532	-3.33226	1.2223	2.04895	-0.466301	0.679806	-1.67529	0.446837	-5.09975	-1.26203	14.7453	-13.9177	-6.87842	2.6379	6.24303	-1.11644
	2gga	2.79827	13.3669	-3.78724	4.37255	4.64563	2.41701	0.282204	3.24711	-4.72839	-2.62146	0.888645	3.8556	-1.29303	-0.259957	-1.57198	0.777532	4.21093	-1.35487	0.438397	1.17891	2.71407	-0.0290687	-0.132946	-0.228631	-1.80159	-1.22322	2.54096	-2.1176	-2.86412	3.16433	0.521312	1.23265	2.60733	0.588087	3.88973	-0.959788	-0.606525	0.258511	-3.05474	0.668177	0.388405	-1.4264	2.67825	-0.035724	-2.07344	-2.25791	-0.629302	-2.90623	-0.536741	-1.02467	-0.224809	1.76592	-1.33113	0.808492	-1.62534	-2.07568	-1.37202	-0.421332	0.0949667	-1.63654	-1.52463	1.52076	1.57589	-2.01626	2.80056	0.353411	-0.468419	2.96838	0.589588	1.30967	0.192436	2.52633	0.468828	1.17343	0.550354	-0.929881	-3.46741	-0.0174833	-0.917002	-1.07268	2.48818	1.54336	-3.86316	2.68221	2.76886	2.32423	1.94403	-0.765423	-0.386622	-2.51029	-0.831189	-0.342785	2.39747	-0.93934	-1.36696	-2.52845	1.48865	-0.534737	-0.196049	0.119616	-0.0138825	1.86533	1.23789	-2.50674	-1.20582	0.272043	-0.0514116	0.556489	2.39881	0.628923	0.00830313	-3.07583	-2.30813	0.147935	0.142779	-5.61234	3.88208	-1.46168	0.0878053	0.32778	-0.0834111	2.72992	-0.126334	1.26775	-1.48333	0.724253	0.356676	-2.38361	1.89842	-0.48813	2.1807	0.552526	1.3404	2.24934	-0.54198	1.15219	-5.50831	-1.31311	14.0339	-16.6562	-7.90616	0.737508	8.46364	-1.04954
	2irz	-0.775517	8.70312	-3.04516	3.26984	2.77041	1.65991	-0.980914	1.01274	0.157637	-2.06178	1.21599	3.0503	-0.982623	1.34138	-1.16746	0.5114	2.06635	-0.0215954	0.47975	-2.08597	-0.466635	-0.0702352	1.26263	0.347273	1.02892	-1.51983	0.708498	0.0511138	1.34683	0.886044	-0.507915	-0.595311	1.1392	-2.88649	3.33387	2.43487	0.103973	0.81369	-1.7407	0.0514061	2.54398	-0.908694	1.28117	-0.587297	-0.166182	3.24464	-1.09821	0.472153	-1.9443	-0.45634	0.288455	0.334354	1.03001	-0.274629	-0.131663	-0.146228	0.298573	-2.78047	-0.24009	-0.923283	-0.882966	-2.37396	1.258	-0.975444	-0.548055	1.00564	-1.21838	1.0756	0.118102	2.10362	-1.57061	-0.397858	-1.05552	0.417808	-1.15778	2.12767	-2.49234	0.870628	-1.41077	-0.158553	-2.02807	1.42291	-0.561328	4.03701	-0.0438537	0.0543198	-1.02479	-0.143198	0.15363	-1.25945	-1.29254	-0.502133	0.85976	-0.691098	-0.528197	0.862532	-0.721848	-0.787727	-0.435853	1.1623	0.798402	0.441201	0.528936	0.635942	-1.23332	1.04793	0.212465	-1.17179	1.80093	-0.342597	1.1221	-1.11149	1.01488	0.382374	0.113718	-1.06545	2.30381	-0.123561	0.318558	-0.987993	-1.06283	-0.0235268	0.631072	-0.913972	2.19917	0.942479	-1.12221	-2.56352	1.79099	0.683783	1.1681	0.737828	0.246538	0.661754	-0.429386	0.29566	-6.02995	-1.47208	11.8157	-11.3944	-5.55422	0.715885	4.84435	0.172867
	2c93	-0.37938	14.4093	-2.85225	2.39179	2.69935	2.50671	-0.792605	4.03961	-0.773083	-2.94964	0.897545	6.82089	-1.65658	2.1421	-2.11947	-1.45492	2.89481	0.662864	0.856645	-0.876092	0.35408	-0.549376	0.588963	-0.277934	0.63768	-1.94379	-0.460945	-0.863309	1.09624	1.28581	1.68625	-1.21109	-0.763137	-1.11507	1.98802	2.94523	-0.554087	-0.169828	-3.65117	2.1708	3.77665	-0.989627	2.1572	-2.47898	0.211447	5.29225	-0.860094	1.4481	-1.03538	-1.3725	0.980982	1.29315	2.1554	0.0978094	-1.37064	1.37795	0.247827	-4.62432	0.451605	-1.04747	0.870983	-2.75927	0.658595	-0.547683	-0.379477	1.11762	0.907117	-0.27509	-0.239262	1.4073	0.879654	0.368635	-1.46215	-1.77466	-0.965922	0.661929	-1.28234	1.69548	-0.239704	-0.337338	-1.5714	0.704523	0.338685	2.66437	1.28455	-0.801831	0.0164506	-0.931782	-0.745996	-1.06684	-0.867563	-0.207765	-0.736944	0.363785	0.252367	1.39982	0.0314737	-1.34968	0.169966	0.382282	-0.414976	0.562338	0.383687	2.09859	0.0463343	0.804415	-0.0518109	-1.32084	2.7844	-0.124067	1.34614	-0.511164	0.386911	-0.210905	0.0193162	0.039149	2.91064	0.447018	0.795225	0.0147835	-1.47833	-0.520319	1.93779	-0.501874	1.29082	0.76831	-2.35689	-2.2575	1.10814	-2.01341	-0.349611	0.47922	-0.851271	0.671539	1.03341	0.278928	-7.94734	-1.86814	15.1824	-13.976	-6.17394	-0.810696	4.41805	-0.0941006
	2ggb	1.32899	7.71669	-1.93201	3.00256	4.14355	2.95448	0.302312	3.465	-3.05636	-2.03718	-0.623393	2.5809	0.436242	-0.312756	1.95576	-0.226048	2.63506	-1.80011	3.62851	-1.69515	1.11741	0.624045	-1.41345	-1.39068	-1.38238	-0.147057	3.33186	-0.832731	-0.616097	-2.47491	-2.09009	0.405925	-3.65907	-2.15898	2.43694	-1.47289	0.84145	-1.14135	-2.51377	-1.52324	1.63038	0.570768	0.328202	1.12646	-2.51197	-2.22707	0.282576	-1.27164	1.64991	0.274492	-0.277342	1.51547	0.337021	-2.54812	0.660916	-1.64713	2.96629	-1.03436	-0.9694	-0.454351	0.151549	3.31232	2.90096	1.19375	-1.54778	-1.00915	1.62213	-1.80983	-0.0562543	0.206096	0.878349	0.279585	-2.498	1.29188	2.00785	-0.636371	0.571983	1.45114	-0.86575	1.65342	-1.97251	-1.3083	-1.35493	0.404229	0.0208085	-1.80692	0.831283	0.24007	-1.53153	-0.340231	-0.620816	0.934929	-1.27252	1.14985	0.810772	2.35599	-0.527434	2.73512	0.246239	1.15631	0.676602	-0.837769	0.586232	0.988668	-0.624317	0.820392	0.672935	-1.18061	3.03791	0.316715	0.131336	-1.37179	-2.2189	3.29044	-0.551957	-2.54144	1.90168	-0.920733	0.181576	0.0487438	-2.23112	-2.21952	2.71064	-1.06861	-1.68712	1.00613	-0.457424	-4.3764	4.58085	-1.58207	1.75571	0.497102	-0.0918849	0.32003	-1.22935	0.292119	-6.58074	-1.38093	7.15534	-13.5106	-7.06591	5.78464	7.34732	0.204391
	1zd5	2.60455	12.5555	-4.17995	4.16898	3.13371	2.54918	1.96884	4.94057	-6.26133	-4.65535	0.0820871	5.64766	-2.00876	2.81921	-1.1954	-0.79062	-0.303866	0.497919	1.04348	0.329339	3.94919	-2.26339	-3.12587	1.49444	-2.03598	-3.50352	1.70118	-3.5798	-2.05953	-1.44701	2.02916	1.53993	1.46359	-4.15305	1.97914	1.47892	0.20118	-0.256582	-5.44773	-0.623774	1.37716	-2.07206	1.78427	-0.764451	2.31885	0.838914	0.725783	2.39394	1.05994	-2.99636	-1.14733	-1.09205	-0.30895	-1.75575	1.64745	0.337546	-1.08324	-0.557699	-5.4656	-3.88572	-1.21276	4.25955	1.62294	-2.43582	-0.425059	-2.7053	3.92136	-1.61777	-0.487637	-0.520284	-1.89158	-2.99149	1.93497	-1.74587	1.74035	-0.592529	0.16298	3.11295	-1.88611	0.787847	-0.908991	0.294477	-1.95652	2.02115	0.0662108	-3.68998	-0.88915	1.49912	-0.35588	-1.964	-0.211244	1.53446	-0.829891	3.48793	2.6249	-0.836445	0.852657	1.21342	-0.977579	-0.0313862	-0.232442	-1.14361	-2.83813	-1.28297	1.13035	0.459752	-0.105894	-0.676006	3.8783	-0.484075	0.805069	-2.32775	-3.36443	-0.509	-1.09904	-3.94262	3.93645	1.41923	-1.62215	-0.933293	-1.16605	0.398275	-0.75696	-4.64472	-1.49377	-0.693042	-3.28248	-1.17733	1.95082	-4.0636	0.364977	2.30086	-2.31274	1.07516	-0.564322	-1.57596	-5.55862	-1.34345	10.9772	-15.1437	-6.69336	9.31432	6.54847	-3.67848
	2cgu	0.429487	12.9276	-1.99615	3.11215	3.54347	3.25373	0.953462	3.99818	0.722381	0.210444	5.3745	4.81992	-1.92678	1.01508	-3.18247	-1.62776	-0.00121325	0.00700575	1.36497	-3.11771	-0.381859	-1.34159	1.36121	0.406871	0.344136	-2.76557	-0.747634	0.614998	0.164444	1.03754	0.570063	0.532924	0.990707	-2.07052	4.27833	0.994318	-0.00876796	2.92721	-2.16354	0.743323	1.28669	-1.42228	3.7574	-2.29666	-2.42507	2.80286	-1.70592	-0.855239	-1.25274	1.3946	-1.19544	-0.301386	0.685784	0.794757	-2.40434	-0.500919	-2.39551	-1.71361	1.34542	-2.95761	-2.51746	-0.0907844	0.873248	0.679126	0.874411	3.45855	0.0200498	-0.0109179	0.414743	3.8637	-0.109003	0.327588	1.72118	-1.29286	-1.50193	0.678915	-0.337506	2.49948	-0.691989	-0.439569	-1.55815	1.21649	-0.341718	4.01875	-0.469681	-0.365283	-3.23273	-1.67247	1.04991	-3.84271	-1.74866	-1.127	2.80455	-2.57249	0.0202048	-0.813393	-1.07428	-1.83163	0.582157	-0.0745442	1.52917	-1.14756	0.613686	0.164508	-1.66224	-0.0554313	-0.0372628	-0.896561	2.51256	-1.24766	0.0225216	-2.37312	0.0395374	-0.947662	0.18773	-2.04697	1.053	-0.711683	0.272133	-1.23536	-0.784709	3.7163	0.431679	-1.5193	3.3363	-0.506135	3.70998	-0.154455	2.18541	0.766332	2.23413	1.43858	0.185123	0.0528732	-1.37511	1.48653	-5.26665	-1.43679	16.6014	-13.0987	-6.82025	1.37639	4.73665	1.63285
	2f3k	0.923394	5.5682	-2.15207	1.22511	2.59824	1.54067	0.428372	1.40044	-1.15648	0.641037	3.81439	0.86077	-0.695439	0.697281	-0.407713	-2.92375	-0.532636	-1.11791	-0.70106	-0.847304	1.14657	-0.453879	0.798025	-0.0389431	-0.0109463	-1.33395	2.46697	-0.499109	0.212238	-0.769179	-0.359773	1.51015	-0.531348	-2.8719	2.39757	0.225098	1.02717	1.81111	-1.73566	0.0414593	1.28008	0.790137	0.735727	-0.912062	0.258866	-1.14133	1.46655	-1.05671	-0.950146	0.0287825	-0.0227847	-1.8611	0.849309	-0.016896	0.760804	-1.50285	0.954399	0.313927	-0.57947	-1.91776	0.588867	-0.363432	2.10282	0.705283	0.289228	1.66568	1.51442	-1.04374	-1.69255	0.0646043	-0.473185	-0.734336	1.35848	-0.660836	-0.400495	0.701496	0.314557	2.37494	-0.260153	0.741283	-2.16149	0.840407	-0.885251	2.18357	-1.43317	-0.122853	-1.43284	-0.789351	-1.5809	-1.22737	-1.74956	0.375875	-0.311571	-1.34164	-0.254934	-0.0566482	-0.230098	1.57178	0.267365	1.66779	1.42679	-1.12585	0.425556	0.411071	-1.15456	0.574091	-0.477179	-1.12371	1.84091	-0.322695	-0.490845	-2.00701	-0.387457	1.093	-0.520012	-1.57346	0.692691	-0.552526	-0.0759299	-0.580344	-1.12287	0.266317	1.04115	-2.44437	0.0700491	0.846473	0.457558	-1.02423	2.2912	-0.362719	2.41831	1.4493	0.495804	-0.560416	-1.91278	0.656967	-2.48193	-0.616282	7.92592	-8.34285	-5.18916	7.10648	4.7787	0.137237
	2j50	0.669303	14.2278	-2.38406	2.97971	2.85868	2.73687	0.825889	2.77128	-0.793158	-0.300229	5.29473	4.33447	-2.45028	2.25502	-3.27169	-1.74184	-0.183511	-0.385022	0.463669	-0.315505	-0.0765945	-2.11422	0.421058	1.33952	1.37431	-3.11837	-0.667713	0.295493	0.292348	-0.381607	1.4121	0.625082	-0.696966	-1.59747	3.16649	1.24628	0.0382968	2.25553	-3.39508	1.43306	1.98167	-1.63644	2.7924	-3.90182	-0.49409	3.45635	-1.30538	-0.514832	-0.567309	-0.415654	-1.55388	-1.06285	0.749403	1.39725	-1.09864	-0.666968	-2.02245	-2.15768	0.386778	-2.79593	-2.02341	-0.367693	1.06963	0.627321	1.88412	2.44275	-0.648983	-0.533449	-0.111239	2.26563	0.774405	0.295721	2.46407	-1.1888	-0.60697	1.28666	0.592338	3.16974	-1.4131	-0.351539	-0.794238	0.956942	-0.622235	2.6834	-0.97995	-1.1238	-3.68477	-1.10077	0.817597	-3.43104	-1.57058	-0.258623	1.78028	-2.09429	0.700688	-0.697955	-0.154106	-1.40061	0.474389	-0.231193	0.831026	-1.83533	-0.468869	-0.108456	-1.30103	0.036263	0.214409	-1.13386	2.67148	-1.81432	-0.652331	-2.41274	0.376841	-1.92328	-0.311025	-1.41526	1.78127	0.320254	0.191383	-1.16442	-0.896556	2.2448	0.200535	-2.50355	2.42456	-0.838772	2.2807	0.0523432	0.936406	-0.213773	2.17076	1.32297	-0.434877	-0.473913	-1.78107	0.878251	-4.34242	-1.18886	15.4409	-12.932	-6.31449	2.14652	4.58871	0.649504
	2fjm	-1.16565	9.19054	-1.77123	3.37911	3.80925	2.76569	-0.723793	1.1276	2.92761	-1.87156	0.771766	5.8939	-1.87849	-0.0680007	0.203538	1.87639	0.14887	0.273751	2.33416	-4.05534	-1.22279	0.697102	1.47332	-0.952249	2.04444	-1.16465	-1.05155	-0.127668	3.56691	2.52838	-0.524621	-2.52362	0.257187	-0.494744	3.83112	4.34865	0.265211	1.99754	-1.49853	0.103176	1.69811	-0.954883	2.61773	-1.51661	-0.671149	4.48	-2.68213	0.120276	-2.95281	0.0479414	0.313807	-0.325227	1.34949	-0.648873	-2.81845	0.210276	-0.25245	-4.37247	-0.483533	1.07132	-1.31017	-2.32875	1.43579	-3.07755	-0.156066	0.892249	-1.15838	1.60908	0.282284	3.33113	-0.311314	-1.11603	-2.54143	-0.716928	-0.152301	1.79579	-2.54584	0.965498	1.09294	-0.438409	-2.20162	1.85757	1.19114	3.99818	2.42661	-0.590215	-0.154429	0.0394841	-0.859559	-1.25231	-0.196469	-1.16031	-0.185463	-0.755225	-0.402591	0.34753	0.0150254	-3.04294	-1.99888	1.0015	1.18678	0.486429	-0.230783	-0.771739	0.356714	1.50729	-0.502595	-1.53368	1.80785	-0.0942734	2.2934	-0.364058	1.18963	-0.292016	0.1173	-0.271369	1.32068	-0.170061	0.312188	-1.70363	-1.4443	2.11939	0.677244	-0.681982	1.97022	1.10151	0.610328	-2.64357	2.31592	1.91457	0.256593	-0.213395	-0.142351	-0.0313739	0.918164	-0.528276	-6.72139	-1.81979	13.8481	-14.1427	-6.16342	1.27055	4.99614	0.946456
	2gnh	1.48379	18.609	-3.67306	3.87335	3.31877	2.83936	0.624139	5.11049	-4.17332	-2.28353	5.1598	4.50918	-3.12506	2.30886	-3.80585	-0.86607	3.56638	-0.706278	1.56979	0.163936	1.53082	-2.49465	-0.996799	2.55837	-0.442658	-3.61057	0.268942	0.128993	-2.3597	-1.04186	1.83228	0.292213	-2.17777	-1.26703	2.92311	-0.536797	-0.423883	0.570406	-5.00612	2.05181	3.04151	-2.01415	3.11991	-4.24313	-1.65818	2.48309	-1.9478	-3.70066	2.22113	-1.94797	-1.598	0.144338	0.691592	1.68183	-2.20954	-0.463606	-2.32188	-1.90365	1.18938	-5.43719	-2.49442	2.3524	1.1897	0.143942	1.72041	2.281	-1.06195	-0.220408	1.26008	1.09834	1.40405	1.89564	2.42489	-0.490324	-1.17945	1.73833	1.28503	2.72297	-2.52976	-1.22984	0.339339	0.0404881	-1.50599	1.71198	0.122087	-1.01375	-2.77927	-1.8154	1.14252	-3.92991	-1.5665	0.316308	1.20888	-1.61737	1.04208	-0.224419	0.0138263	-1.73125	2.08527	0.292508	-0.746391	-1.62598	0.203253	-0.217407	-1.63215	-0.271649	0.91314	-0.990999	3.94991	-2.47267	-1.29073	-2.02063	0.284804	-1.74094	-0.402619	-1.89456	2.72171	0.141022	0.165994	-0.411939	-0.698317	1.88365	0.259108	-1.84709	1.8929	-1.78115	0.317866	-0.76843	0.467266	-3.03969	2.21295	2.00912	-0.53587	0.473051	-2.01308	0.315292	-5.86325	-1.44399	18.0407	-15.2615	-7.47368	-0.613204	6.40701	-0.143292
	2j87	0.899729	5.86831	-2.58941	1.52294	2.83795	1.78972	0.270991	2.79229	-2.90028	0.780407	1.07783	2.05912	-1.01781	0.702114	-0.672764	-1.43643	-0.195499	-1.50143	0.283181	-0.272681	1.73098	0.211501	-0.886522	-0.381033	-0.992706	-0.619763	1.43517	-1.21794	-1.85561	0.951544	-0.31883	0.79582	0.196104	-0.37057	2.77765	0.321882	0.870822	0.54251	-2.93855	0.771483	1.53807	-0.260015	2.47659	-0.267529	-0.248884	-2.06713	0.719238	-0.608379	-1.44813	-0.276163	1.1518	-0.779058	-1.21318	0.633209	0.47045	0.713445	0.174207	0.0957665	-0.82819	-1.41556	-1.4384	2.27388	2.03849	-1.81474	-1.74188	0.602956	1.25332	0.75801	-1.03707	-0.486249	0.333943	-0.498364	0.419441	-0.785493	-1.5891	-1.04758	-0.810504	0.98625	-0.891779	0.587977	0.485753	0.407071	-2.2167	2.66658	-0.330694	-1.94049	1.08262	-0.504785	-1.31706	-1.11266	-0.874982	0.107794	1.29515	-0.514655	0.0803702	-0.788499	0.337339	0.904918	-0.191199	1.07944	0.837119	0.417786	0.191139	-0.0816725	-0.519015	0.59739	0.109469	-0.531731	1.53678	0.260579	0.217014	-2.26199	-2.09238	0.732737	-0.332237	-3.08489	0.455497	-1.0004	0.486266	-0.0845902	-0.847395	1.36852	0.747877	-0.737336	0.223621	1.43449	1.53308	-1.91323	2.80412	-0.248448	2.03773	0.290009	1.309	0.165085	-1.76036	1.0144	-3.46747	-0.894454	9.00007	-10.9495	-5.63331	7.24938	4.9575	-0.404546
	2cgx	3.21268	18.1837	-1.97239	4.34575	4.17696	3.27693	1.83457	1.46606	-3.23315	-1.77325	4.04916	5.2484	-0.413679	2.72879	-1.54588	-1.29095	1.47325	-2.36344	-0.545569	3.30024	0.747481	-1.30809	-1.17717	1.63732	-1.11421	-4.06126	-1.10789	-1.44594	-2.17667	-0.497002	2.05456	-1.80676	-1.32234	-1.04567	1.36025	-0.141073	-0.574481	0.754811	-4.35037	0.331616	1.57794	-0.254479	4.76245	-4.11707	-0.366204	1.8954	-1.08846	-2.49044	0.896802	-2.66159	0.426953	-1.21339	-0.279996	0.583299	-3.06823	1.65667	-2.80136	-0.178992	-0.489261	-4.75314	-0.803272	3.66195	-0.361552	0.479348	2.15873	1.57972	1.9937	0.41756	0.642061	1.0731	0.117145	1.23804	5.08773	-1.38323	1.22823	-0.123812	-0.135176	3.76534	-0.682467	-1.00734	0.794748	0.325471	-1.1123	-0.219719	1.50485	-2.47418	-2.91467	-2.39809	-0.48439	-3.36132	0.0482334	0.805884	1.19623	-0.769646	1.42124	-1.62712	-0.019663	0.442683	1.6227	-1.17715	-0.249133	-1.17425	-1.29083	-1.70708	1.54944	0.428657	1.33821	0.692761	3.85426	-1.32777	-0.263381	-1.91413	-1.39549	-3.07919	-1.50244	-2.38998	2.46299	0.582153	-0.307571	-0.754743	-1.0824	2.04543	-0.681661	-2.65482	0.428723	-0.721862	2.1952	1.37859	-0.572124	-2.6099	1.65524	0.901732	-0.180359	0.0504093	-2.26122	0.163332	-4.17954	-1.14512	14.5221	-14.327	-7.19107	3.19031	6.86551	0.668353
	2bdl	0.744508	6.75441	-0.563669	2.95825	4.0029	3.97156	1.47585	0.81047	-0.232404	-0.483251	-1.11457	3.96788	-0.078934	-0.594648	2.05046	0.478955	-0.342096	-2.11672	3.11064	-2.24236	0.213593	0.609955	0.725866	-1.95751	1.17428	-0.786343	1.92993	0.426163	1.62964	-2.02181	-2.39374	-0.679639	-3.04658	-1.79749	1.71041	-0.264272	1.26108	0.621448	-2.28177	-1.13805	0.995851	0.801515	1.14367	-0.720693	-2.43534	-0.930388	-0.498227	-1.99462	-0.451372	-0.481393	-0.325967	-0.197086	0.502929	-2.78348	0.846254	-1.25575	2.0885	-2.33412	-0.145925	2.25022	0.00964427	2.12343	1.57283	0.914299	-0.408076	0.127612	1.04461	-1.88734	-0.0827263	1.05644	0.723082	-0.242398	-2.52693	1.97326	1.08475	0.304662	0.290936	1.81394	-0.26216	1.92456	-1.93414	-2.14619	-0.420227	0.160499	0.704888	-2.24114	-0.46738	0.796182	-1.37423	0.0243647	-0.413417	0.822243	-0.769088	1.3666	0.512006	2.41386	-0.597078	2.49369	-0.623845	0.768402	0.932594	-0.650855	-0.313931	0.569182	-0.0289379	1.48489	-0.461914	-1.51543	2.61626	-0.199392	0.456959	-1.24153	-1.50712	1.99733	-0.852063	-1.78588	1.03817	-1.47253	0.306108	-0.908322	-1.94763	-0.59923	2.56212	-0.745462	-1.14252	1.42632	1.67478	-4.26821	3.79472	0.187915	2.01832	-0.590455	0.705109	-0.54024	-0.917055	-0.442637	-6.20192	-1.47689	8.03967	-13.7019	-6.72879	8.45636	7.49308	1.90888
	2euf	1.05256	14.2886	-2.8768	3.39066	2.56229	2.33841	0.681475	2.45622	-2.60459	-1.67003	3.53716	3.95677	-2.12909	1.9278	-2.57377	-0.568087	1.60002	-1.84304	0.997187	1.31917	0.323012	-1.74904	-0.927094	1.14953	1.92983	-3.40789	-0.106863	0.164239	0.450366	-0.088113	0.693767	-0.704683	-2.15066	-1.46772	1.9965	0.657201	0.080741	0.145025	-4.5	0.143047	1.65195	-0.844622	2.79492	-3.81597	-1.18621	2.19085	-1.88007	-1.8563	0.138968	-3.3177	-0.954965	-0.565353	0.745594	1.67231	-0.958183	-0.138803	-0.516574	-2.37585	0.268238	-3.63639	-2.40247	2.60196	1.66972	-1.92561	1.99703	0.788385	-1.88541	-0.459029	0.719229	-0.0632576	0.450263	1.24782	2.72405	-0.696507	-0.821104	0.897491	0.85939	2.86251	-2.22862	-0.477654	0.266575	0.128446	-1.2404	1.11472	0.0257841	-2.10142	-3.08717	-0.08413	-0.336013	-1.96844	-0.718452	1.16209	-0.0673516	0.0915745	1.38155	-0.402759	-0.561124	0.113971	0.387411	0.0832794	-0.293322	-1.71157	-1.79114	-0.14538	-0.589205	0.63972	0.927956	-0.824462	3.08032	-2.51142	-0.812538	-1.48554	0.54259	-1.90905	-1.29644	-1.52315	1.94766	0.300676	-0.291293	-1.27494	-1.12255	0.388422	0.389212	-2.98213	0.832263	-0.365657	-0.216024	-0.84646	0.346776	-1.60047	1.91052	1.08441	-0.719507	-0.393737	-2.0369	0.46719	-4.32579	-1.0606	13.4063	-13.0386	-5.97797	4.20558	5.28048	0.158317
	2i0v	0.815774	14.9392	-2.54446	3.58228	2.83496	2.66814	0.396629	3.83347	-1.75466	-1.09691	4.70683	4.22088	-2.02404	1.73555	-3.24461	-0.759242	1.90992	-0.317228	0.949178	-0.591282	0.368476	-1.70633	0.917696	1.35389	0.610107	-2.61291	0.127439	0.0359296	-0.731017	-0.427607	1.09228	0.942445	-0.403957	-1.62096	2.76677	0.200367	-0.171527	1.36363	-3.54888	1.46429	2.45912	-1.9974	2.43947	-3.2035	-1.3736	2.66155	-1.35361	-1.49788	0.831235	-0.270997	-1.34387	0.473426	0.688168	0.969245	-1.39456	-0.00320747	-2.02312	-2.53109	0.846663	-3.10078	-2.05794	-0.165799	0.7352	1.21541	1.59029	2.28973	-0.972525	-0.369923	0.390549	2.09859	0.891231	0.920184	1.61612	-0.394461	-0.834332	1.19965	0.376766	2.52079	-1.60463	-0.491981	-0.388412	0.393366	-0.876621	2.24729	-0.447004	-0.660845	-3.16265	-1.42404	1.33671	-3.45079	-1.61979	-0.205638	2.3459	-1.91306	0.622763	-0.0527444	-0.297584	-0.557698	1.32137	0.119845	0.316093	-1.45782	0.618116	-0.0231087	-1.69531	0.253236	0.527602	-0.843504	2.97685	-1.66412	-0.775684	-2.1078	0.318459	-1.037	-0.123309	-1.56423	2.33449	0.0329746	0.465169	-0.637941	-0.723599	2.03416	0.189374	-1.46928	2.40331	-0.836467	1.99256	-0.67018	1.145	-0.813056	1.77789	1.21236	-0.211675	0.197278	-1.49437	0.241995	-5.17483	-1.36312	15.2584	-12.9204	-6.49676	-0.0279179	4.90534	0.848146
	2ggd	2.56359	13.1769	-3.78458	4.14913	4.5652	2.38457	0.277961	3.04937	-4.58106	-2.48549	0.831942	4.01125	-1.50758	-0.236662	-1.59712	0.731259	4.05646	-1.30033	0.570818	0.997329	2.68293	0.0445158	-0.0343636	-0.01517	-1.56627	-1.16203	2.3639	-1.78657	-2.73582	3.34166	0.433511	1.10381	2.71233	0.795264	3.89844	-0.705415	-0.529137	0.41186	-3.13216	0.662863	0.573928	-1.41023	2.61516	-0.162673	-1.81243	-1.97143	-0.651322	-2.87516	-0.894302	-1.03251	0.109799	1.84981	-1.39455	1.01208	-1.73803	-1.70183	-1.55624	-0.596036	0.335669	-1.65169	-1.5721	1.47593	1.52271	-2.1045	2.2461	0.448798	-0.414457	3.1155	0.4934	1.15353	0.383657	2.17556	0.305518	0.997697	-0.0651027	-0.427076	-3.37983	-0.0550516	-0.815812	-1.03533	2.37572	1.29587	-3.67868	2.89243	2.87477	2.1044	1.96659	-0.6751	-0.346149	-2.39141	-0.808329	-0.347128	2.45708	-0.880039	-1.47315	-2.51735	1.53354	-0.770963	-0.212419	-0.016138	-0.126712	2.01049	1.20921	-2.43059	-1.08606	0.435771	-0.0656153	0.444028	2.29825	0.574165	0.158871	-3.02055	-2.1737	0.0429641	0.158665	-5.34013	3.84557	-1.40525	0.192103	0.366283	-0.094385	2.79764	-0.203062	1.35246	-1.27113	0.613161	0.242149	-2.39205	1.62024	-0.364901	2.06485	0.605421	1.39195	2.22849	-0.476883	0.629166	-5.66613	-1.36194	14.2539	-16.5445	-7.85736	0.93442	8.44339	-0.941577
	2chz	2.00103	16.6032	-3.28523	3.3498	2.90752	2.58191	1.40232	1.64495	-4.52401	-1.84718	4.38622	3.8129	-3.05982	2.35536	-2.5623	-1.14136	1.64981	-1.85425	1.08028	1.80272	1.5136	-2.21674	-1.27822	3.45507	0.496349	-4.22989	-0.278632	-0.348695	-1.13398	-1.8782	2.20453	-0.501395	-3.42791	-0.997812	2.21905	-0.122814	0.0229045	0.464138	-4.89042	1.85329	1.91788	0.551143	3.56931	-4.65283	0.21886	1.66427	-1.75346	-3.10382	0.50081	-3.88592	-1.07897	-3.3305	0.103602	2.53976	-1.3558	-1.5216	-2.71498	-0.677312	1.11047	-6.52169	-1.9994	4.52929	1.4662	-2.42443	2.13064	0.0569986	-0.638065	-0.526865	1.07082	0.405204	0.428813	2.13554	4.67022	-0.921962	-0.255628	0.113202	1.87326	3.26426	-2.47786	-1.07463	0.766257	-0.453028	-1.63625	0.603645	0.434202	-2.92882	-3.52588	-1.31832	-0.413684	-2.59071	-0.493065	0.750179	-0.42125	0.288635	1.43001	-0.613973	-0.0926713	-2.39378	0.763868	0.0496723	-0.726903	-2.02623	-2.19442	-1.5293	0.224436	0.0881911	0.559676	-0.881749	4.01354	-2.85353	-0.735555	-1.80101	0.210631	-2.80619	-1.21563	-1.86812	1.85251	0.561249	-0.939332	-1.37833	-1.10497	1.29432	-0.819034	-3.99615	0.2154	-1.07306	-0.271701	0.198125	-0.378939	-2.87496	1.82207	2.06353	-0.618181	-0.255875	-2.52445	0.96761	-3.78415	-0.926798	15.2545	-14.1648	-6.96191	5.29742	6.55494	-0.84006
	2cgw	3.28203	18.4817	-2.5039	4.57115	4.12424	3.32052	2.07233	1.41697	-4.20267	-2.17142	3.72368	5.33346	-0.923849	2.68077	-1.24618	-0.915874	0.998186	-2.1528	-0.698982	3.68087	1.5144	-1.51716	-1.09811	1.94387	-1.19075	-4.89857	-0.982378	-2.26243	-2.03002	0.0803595	2.60028	-2.06474	-0.75518	-1.37351	1.14341	0.111922	-0.598718	0.592361	-5.12914	0.515462	1.32155	-0.266515	4.70226	-3.96154	0.244166	2.15725	-0.816213	-2.12758	1.11593	-3.48064	0.204705	-2.22249	0.134351	0.392556	-3.07093	2.04369	-2.95226	-0.270437	-1.09855	-5.28154	-1.41591	3.78135	-0.173375	-0.409815	2.41101	0.814432	2.50947	0.183518	0.425506	0.763039	-0.687319	1.01584	5.53413	-1.39178	1.22232	-0.404787	-0.445434	4.10529	-1.1411	-1.29798	0.618435	0.492342	-1.3835	-0.418067	1.51146	-3.33148	-3.0209	-2.03389	-0.65185	-3.26157	0.0810989	1.12014	0.585814	-0.359226	1.79493	-1.61456	0.129828	0.583493	1.24552	-1.35537	-0.575336	-1.20028	-2.22448	-1.69746	2.05996	0.513164	1.31495	0.522989	4.31192	-1.42619	-0.087702	-1.81057	-1.70344	-2.96793	-1.73708	-2.65934	2.63028	0.977091	-0.962714	-1.29996	-1.21159	1.94575	-0.567154	-3.85849	-0.412243	-0.692635	0.808438	1.3309	-0.722083	-3.37968	1.10289	1.12211	-0.519998	0.149021	-2.33622	-0.813217	-4.3522	-1.227	15.0577	-14.954	-7.29717	4.54194	7.00906	-0.311133
	2bdy	-0.4332	11.4216	-3.1487	3.27712	2.86639	2.17117	-0.956046	3.1021	0.512879	-2.27994	1.89284	5.08348	-1.19897	0.676318	-1.26511	-0.0357818	3.51129	-0.0779932	2.56842	-1.62731	-0.24825	-0.629709	0.0843467	-0.668306	1.98207	-1.27942	0.0106932	-1.91391	2.44958	0.886301	-0.296483	-1.18112	0.451521	-2.00208	3.25911	3.01046	-0.358468	1.04212	-3.53858	0.922017	3.29824	-0.385763	1.18748	-2.3744	-1.49229	4.13408	-2.02246	1.26656	-2.20185	-0.416441	0.804309	1.57618	1.23074	-1.17845	-0.722809	-0.141629	0.883583	-4.35007	-1.25252	-0.381438	0.0751534	-1.685	1.5995	-1.94	-1.04226	1.13553	0.42874	-0.418177	0.213927	1.52436	0.75518	-1.01561	-1.60417	-2.28403	-1.40052	0.999954	-1.94748	1.84391	-0.564202	0.0567973	-2.07672	1.67889	0.144973	3.0427	1.09427	-0.239836	0.943457	-0.590237	-1.64776	-1.13699	-0.947275	0.245745	-1.69994	0.172606	0.587546	0.28909	-0.250438	-1.53606	0.0308377	0.955623	0.433375	-0.255726	0.460944	1.66776	-0.882596	0.932375	-0.13228	-1.67527	2.58464	-0.789136	0.782975	-0.342831	0.493518	0.336031	0.0532662	-0.782781	2.29512	0.247318	0.337489	-0.426694	-1.66246	-0.497973	1.90645	-1.06636	1.37002	0.956906	-2.13838	-2.48734	1.03402	-1.18474	1.08923	1.26541	-0.796408	0.2804	0.18282	1.07385	-7.32551	-1.76941	14.323	-13.2423	-6.03955	2.08065	4.55713	0.226493
	2chw	0.175336	13.578	-3.18196	2.63221	2.14539	1.76781	-0.521584	2.79278	-2.23425	-1.87072	2.93288	3.926	-0.295396	0.951669	-1.10272	-1.75952	2.41487	-1.07166	0.7277	0.141975	0.697704	-1.0262	-0.674417	0.611755	1.24835	-2.60666	-0.457212	-2.78401	0.471786	0.147079	0.806772	-0.241486	0.14154	-1.96535	1.11885	1.1647	-0.170644	-1.10884	-4.38209	2.55704	3.11376	-0.0812513	0.969987	-3.18385	-0.376017	2.74226	-1.37666	-0.362252	-0.452439	-2.37442	0.877747	0.728727	0.410975	0.442413	-1.32067	2.25574	1.71465	-3.07127	-0.909466	-3.52212	0.807775	0.480909	1.14757	-0.518778	-0.577406	0.354963	1.28045	-0.25692	0.431366	-1.55506	-0.129011	0.012336	1.35675	-2.35505	-0.126227	0.674787	0.0735195	2.75262	-1.37903	-0.264232	-0.889234	0.26888	-0.127201	0.55255	0.486255	-1.74037	-1.10554	-1.02099	-1.12323	-1.42439	-0.549306	1.36677	-1.75066	0.87522	1.65863	0.858992	0.915371	0.0796269	1.4213	-0.129383	-1.02346	-1.18844	-0.592678	1.99807	0.402042	0.550862	1.02343	-0.839116	3.53303	-1.65665	-0.0146734	-0.253017	-0.21303	0.100832	-0.700549	-0.694283	1.94627	0.745432	-0.338562	-0.708474	-1.74547	-0.801104	2.3126	-2.41742	-0.335565	-0.00462061	-2.1363	-1.2241	-0.0998127	-3.13927	0.350284	1.29242	-1.04151	0.200585	-0.780796	0.227439	-5.76258	-1.33001	12.8199	-11.3885	-5.4349	2.6919	4.03758	-0.767197
	2azc	0.271114	3.33193	-1.73683	0.697193	2.20402	1.21217	0.160525	0.406217	-0.529268	-0.10337	2.70599	-0.0119509	-1.21311	-0.11257	-0.122842	-1.6844	-0.854922	-1.59204	0.196096	-0.677999	0.76538	0.20749	-0.761829	-1.08613	0.0845623	-0.143313	2.17385	-0.910275	0.63124	-1.24419	-1.43108	-0.096353	-1.32656	-2.75554	2.35558	0.685228	1.38463	1.27402	-0.52684	-0.358351	0.564133	0.851647	1.14217	-0.819188	-0.069665	-1.03199	1.19004	-0.403758	-1.43611	0.736552	-0.0675187	-2.24223	0.193313	-0.359177	1.48929	-0.614752	1.23768	0.0588093	-0.611254	-0.498479	0.711358	0.116274	2.34865	-0.158336	-0.344385	-0.156186	0.697919	-0.466836	-1.7195	0.431381	-0.759778	-0.425393	0.863922	-0.394102	-0.243038	0.394622	0.446708	1.62574	-0.266951	0.845855	-1.91706	1.46858	-1.06791	2.22861	-0.838146	-0.753395	-0.194189	-0.690062	-1.65736	-0.978575	-1.51642	0.0873574	0.0876053	-1.13763	-0.0426421	-0.172916	-0.369268	1.00957	-0.298305	1.49094	1.27887	-0.581211	0.0416902	-0.0129884	-1.04041	0.236689	-0.466243	-1.00985	1.26963	0.130576	-0.381565	-1.9157	-0.615447	0.875513	-0.366059	-1.43862	0.0732577	-0.825429	-0.135624	-0.439988	-1.11371	-0.277328	0.584553	-1.85321	0.636833	1.34123	1.01013	-1.19828	2.57331	0.259461	2.87819	0.519282	0.442764	-1.25036	-1.58735	0.712035	-1.45153	-0.342393	6.36383	-7.68562	-4.61636	7.28817	5.23322	0.536969
	2cma	-0.0364276	7.17229	-1.25984	3.00972	3.49617	2.63565	0.232332	0.144659	1.21331	-0.485625	0.301242	3.68988	-0.875166	-0.73961	0.195665	1.20943	0.668162	-1.51414	2.66078	-1.65451	-0.080409	0.801704	1.28172	-1.27849	2.41148	-0.5579	0.917127	0.7597	2.25311	0.0764674	-1.0673	-0.163982	-0.230421	-0.928319	2.87032	2.18425	0.847404	1.92315	-1.13895	-0.479443	1.12155	-0.697628	0.540908	-1.49451	-1.98585	1.29948	-1.43818	-0.815855	-2.13209	0.185961	0.315478	-0.232174	0.0459287	-1.74855	0.518398	0.471448	0.565753	-2.80807	-1.94755	1.91255	0.855477	-0.717595	1.63013	-0.36786	-0.93859	-0.0722113	0.284718	0.244498	0.0784378	2.4183	0.126915	-0.676081	-1.04667	-0.152573	1.15314	2.46784	-1.02793	1.36605	0.456961	1.09007	-1.78714	0.530153	0.726775	2.17122	1.45022	-0.509717	0.175755	0.454319	-0.553725	-0.698905	-0.750105	-0.0242459	1.10958	-0.202661	0.658807	1.34522	-0.533844	0.222947	-1.19515	1.17327	1.55758	-0.524076	-0.134002	0.195176	-0.947432	1.60329	-0.829713	-1.63766	1.35962	0.236441	0.858042	-1.56941	-0.64069	0.58833	-0.575386	-0.992523	1.39581	-0.75232	0.535552	-0.932307	-1.74156	0.519792	1.34618	0.00811965	0.951659	1.38502	2.22679	-2.84943	1.96874	1.51099	2.1728	-0.147399	0.464271	-0.531003	-0.373006	-0.974259	-5.82526	-1.53624	9.56361	-12.4283	-5.89615	4.40926	4.99746	0.974688
	2chx	1.6055	16.6748	-3.71686	3.32668	2.8941	2.30983	0.773665	3.4682	-4.73296	-2.93788	3.60246	4.32493	-2.168	1.99129	-1.58813	-1.50094	1.89909	-0.711328	-0.264865	1.99593	2.18569	-2.14229	-1.0547	2.46501	0.0276612	-4.89444	-0.391399	-3.07058	-0.504353	0.21645	2.4642	0.203296	0.62728	-1.98023	1.1105	0.960185	-0.189783	-0.485038	-5.6435	2.37284	1.88872	-0.363303	1.62739	-3.56906	1.19116	2.3765	-0.633976	-0.264004	1.04238	-2.81533	0.276333	-2.61281	0.958356	0.881647	-1.88563	1.52747	-1.3332	-1.5017	-1.18932	-5.37222	-0.841054	1.32243	0.992383	-0.35424	1.39877	-0.202697	1.58897	0.0392101	0.464021	-0.753633	-0.630633	0.980196	3.81052	-2.50001	0.815488	0.23129	0.0158988	3.59143	-2.84512	-1.21011	-0.136075	0.581281	-1.5051	0.618552	-0.0461538	-2.85475	-2.37612	-1.05685	-0.175336	-2.55376	-0.719891	1.47248	-0.886094	0.199971	2.20524	0.0442271	0.908588	-0.283782	0.857391	-0.737472	-1.20961	-1.44977	-1.93898	0.311143	0.857455	0.582065	0.758205	-0.51508	4.14119	-1.7227	-0.473901	-1.63881	-1.10799	-1.03281	-1.21271	-1.90369	2.78019	1.38715	-1.14376	-1.28579	-1.49107	0.25276	0.771154	-4.31923	-1.08043	-1.19716	-2.43249	-0.24125	-0.785179	-4.00156	0.282256	1.729	-1.02561	0.339731	-1.84958	-0.76335	-5.38762	-1.32409	14.6005	-13.4479	-6.47989	4.29087	5.15425	-1.89095
	2b7a	1.45497	17.5273	-2.78986	3.71329	3.02187	2.48243	0.237024	3.40379	-2.08507	-1.18377	6.20088	3.54125	-2.92022	2.47909	-2.94752	-1.15662	2.81717	-1.06358	2.06249	-0.0479054	-0.507776	-2.56867	-0.17161	2.2198	0.678238	-3.54092	-0.442137	1.22516	-0.43416	-1.49564	1.54996	0.575981	-2.4497	-1.6288	2.61581	-0.174404	-0.288128	0.98529	-4.49068	0.797178	2.70715	-2.09584	3.40685	-4.90855	-1.54499	3.23566	-2.02118	-3.65619	0.961714	-1.43576	-2.38544	-0.159469	0.696433	1.59402	-1.22084	-1.41947	-1.91864	-1.57089	0.796718	-5.43309	-2.09305	2.22473	0.957923	0.033708	2.96729	2.6324	-1.53731	-0.980204	1.27322	1.93751	1.51556	1.08534	3.08991	-0.621835	-0.210368	1.78105	1.76148	3.28218	-2.27037	-0.288386	0.174291	-0.0637734	-1.20045	1.27849	-0.365812	-1.62548	-4.22046	-1.70998	1.21497	-3.73793	-1.50532	0.158718	1.67601	-2.16039	1.22379	-0.351602	-0.351005	-0.96195	2.11855	0.0437864	-0.289503	-2.88673	0.300322	-0.570139	-1.70406	0.0646998	0.87245	-0.654007	3.95811	-3.20812	-1.64145	-1.43702	1.05057	-1.84141	-0.488584	-1.16379	1.81531	0.292553	0.0985784	-1.07093	-0.634833	2.21153	0.368197	-2.87682	2.50386	-1.28475	1.91895	0.0398282	0.690347	-1.51558	2.20738	1.79775	-1.02807	-0.177213	-2.02545	0.973829	-3.92887	-0.977622	16.422	-13.2105	-6.35695	-0.0214275	4.83569	0.338695
	2am1	0.244556	12.9571	-4.06615	2.1078	1.9159	1.73117	-0.368957	3.39888	-2.51222	-2.72634	1.65616	5.10107	-2.59157	1.55881	-2.95255	-1.69596	2.54291	-0.275322	0.477571	0.152659	1.56109	-0.938294	-0.78591	0.405516	1.43364	-2.31803	0.872967	-1.92714	0.266359	1.38649	0.824931	-1.03845	-0.755063	-1.41867	2.16225	1.70121	-0.195772	-0.416251	-4.41574	0.933919	2.47231	0.12009	1.48063	-2.4198	0.554198	2.9078	-0.23936	1.32965	-1.29631	-3.14063	1.33456	0.613614	1.17889	1.76467	-0.68533	0.0166787	0.296897	-3.52526	1.36897	-2.34618	-1.16713	-0.54928	2.0095	-3.32689	1.0536	1.69364	0.279519	0.276335	0.0915834	-0.992165	0.66509	0.314733	-1.04227	-1.79918	-1.43859	0.421481	-1.29357	1.88088	-2.20023	-0.712988	-0.854028	0.0790646	-1.07945	2.12424	-0.155437	-0.882209	-0.492381	-0.171907	-1.28974	-0.94408	-1.06465	1.06112	-1.69251	1.01348	0.0108294	0.279422	1.32354	-0.944734	0.357767	0.457774	-0.627307	0.136357	-0.429061	1.27116	-0.0829781	0.644574	-0.462783	-1.35681	2.96948	-1.3359	0.323336	-1.16141	0.440884	-0.208535	-0.0843073	-0.711845	2.94092	0.29184	-0.128075	-0.786547	-1.07329	-0.102246	1.49682	-1.68768	0.279106	0.691998	-3.99136	-1.89967	0.190375	-2.52329	0.199779	1.3623	-0.956697	0.767759	0.346095	0.577443	-6.39094	-1.49831	14.429	-13.4152	-6.02709	3.33141	5.28133	-1.32499
	2fl2	0.385709	11.4752	-2.32216	3.1067	2.90293	2.16388	0.0261779	2.0752	-0.821526	-0.722113	3.51043	3.58618	-0.848484	1.31183	-1.61671	-0.769022	0.571113	-0.593956	0.532814	-0.10684	0.541593	-0.601421	0.680002	0.368142	0.92705	-1.89138	0.575953	-0.287554	0.180117	-0.372366	0.314109	0.183661	-0.52814	-1.71393	1.97976	0.658205	0.00392534	1.01654	-3.01659	0.570294	2.40934	-1.0012	1.6582	-2.30088	-0.877366	2.43736	-0.728912	-0.53143	-0.0205966	-1.12533	-0.244985	0.890707	0.991203	0.355882	-0.54144	0.773467	0.314336	-2.1694	-0.207528	-1.2325	0.0592387	-0.931453	0.68133	1.32529	1.08618	2.06317	0.126052	-0.109033	-0.247982	1.17188	0.0300148	0.200202	0.886577	0.141152	0.215324	1.50215	-0.536427	2.34535	-1.20696	0.412224	-0.525439	0.408522	-0.566035	1.68311	-0.0935021	-0.494225	-2.25041	-0.92813	0.272724	-1.85593	-1.19729	0.155504	1.42154	-1.0258	0.553986	0.572682	-0.085859	0.790307	0.53068	0.522169	0.379719	-0.782892	0.158557	0.997706	-0.968618	0.207181	0.522388	-0.938422	2.37412	-1.11184	-0.266619	-1.62234	0.232822	-0.24909	-0.235539	-0.949243	2.16486	0.156987	0.52478	-0.504711	-1.14461	0.484043	0.91001	-1.07633	1.75749	0.366129	1.41132	-1.14941	1.3025	-0.249867	1.85184	0.896543	-0.376596	0.110035	-1.1719	-0.326343	-4.84103	-1.2026	11.8265	-11.2856	-5.66285	1.19478	4.5469	0.377148
	2ccs	1.3954	16.1717	-3.08195	3.00902	3.89765	3.17748	1.68756	2.14159	-3.46101	-2.08953	3.72494	4.70573	-1.05387	2.01351	-1.49743	-3.05802	0.873306	-0.603632	-1.21363	1.49126	2.14051	-0.981005	-0.924519	0.922551	-1.79699	-3.51468	0.991443	-2.15643	-2.08833	-0.409514	1.65701	-0.233356	-0.827962	-2.63408	1.82452	-0.0606712	-0.583183	-0.0318916	-3.95389	1.22934	2.67499	-1.25282	2.31204	-2.41647	0.386731	1.91635	0.522027	-1.38272	1.59349	-0.947425	0.514086	-0.381369	0.891357	0.0683357	-2.18758	2.32162	-0.790208	-1.4827	-0.500239	-3.26028	-0.862557	-0.307248	0.374914	1.42114	1.06808	1.97687	1.64381	-0.0846207	-1.29942	0.675941	-0.386905	0.808119	2.64835	-0.0369892	1.09111	0.992216	-0.840073	3.10307	-1.54212	-0.388698	-0.585952	0.686677	-1.4133	1.10905	0.0660401	-1.64377	-1.90604	-1.88549	-0.287968	-2.91707	-1.11544	0.443076	0.712795	-1.23356	0.524414	-0.0676243	0.801449	0.732436	0.821143	0.291963	-0.139062	-0.767185	-0.597087	0.253493	0.237951	-0.650865	1.03439	-0.49078	3.56791	-0.413364	-0.027533	-2.40472	-1.28997	-0.569887	-0.628214	-2.17316	3.20703	0.472828	0.125775	-0.163146	-1.33784	1.34201	1.01693	-1.75448	1.12863	0.102934	0.323269	-0.524564	1.00955	-2.79975	1.44429	0.883277	-0.0899476	0.681213	-1.43729	-0.545566	-6.02049	-1.45931	15.1567	-14.1102	-7.08923	1.24881	6.62368	-0.738303
	2gpp	1.45427	12.507	-2.8624	3.49993	2.2433	1.98863	0.648782	2.40622	-0.968766	-0.733821	5.42563	3.03496	-1.44423	2.68021	-4.15829	-1.58673	-0.412335	-0.450861	-0.212518	-0.116578	1.09274	-1.43837	0.172051	0.837239	0.260209	-2.46712	0.657347	-0.72835	-1.16664	-0.683195	0.212126	0.99442	-0.150337	-2.14933	2.94563	0.140421	-0.0495783	2.23793	-2.89393	0.118168	1.03906	-1.58731	2.70697	-2.92627	-0.483275	1.77691	0.00102501	0.198152	-0.323651	-0.0525698	-1.04314	-0.0850012	-0.234072	2.06902	0.144364	-0.905449	-1.39059	-1.25884	0.830139	-2.18889	-1.70647	-0.602869	0.710458	0.375627	2.57248	2.90326	-0.712877	0.0254212	-0.789139	1.44851	0.338866	-0.0764786	2.20426	-0.245621	0.372183	0.516529	0.247617	2.59497	-1.38922	0.450778	-0.16349	0.869094	-1.51959	3.54171	-1.23317	0.300183	-3.34977	-0.970728	0.823417	-3.07426	-1.76123	-0.209852	2.77542	-1.48124	-0.216647	-1.3252	0.282313	-0.407898	0.789932	-0.0876106	1.15074	-0.968279	0.472814	-0.405629	-1.63759	-0.117073	-0.0161177	-0.449169	2.48405	-0.973723	-0.883438	-3.04896	0.26449	-1.11376	-0.0278368	-2.23552	1.86363	-0.340308	0.432589	-0.29683	-0.53855	2.19681	-0.702602	-1.69274	2.75522	-0.535919	2.10116	0.239979	1.1419	0.199644	2.90136	1.7006	-0.100591	0.145026	-1.15866	-0.376135	-3.60282	-0.91791	13.5667	-11.9103	-6.17699	1.82034	6.11824	0.588583
	2hwh	0.951801	14.558	-1.6143	3.49918	3.69583	3.60988	1.66223	0.917423	-0.86823	-0.676176	3.31942	6.08096	-1.4176	0.976282	-0.283615	-0.571452	0.144095	-1.88402	1.30008	-0.621436	0.289338	-0.55634	-0.23905	1.09623	2.23813	-3.03577	-1.24498	-1.66293	1.15515	-1.7533	0.643301	-1.0617	-4.2219	-0.959068	2.10589	0.884479	0.10748	0.419197	-3.8983	1.48824	2.73352	0.684309	3.74335	-4.60491	-1.17418	2.97385	-2.39205	-1.88767	-0.527574	-3.28787	-0.595546	-1.50506	0.680475	1.36469	-1.51653	-0.31079	-0.264281	-2.57972	0.561212	-3.34547	-0.419642	3.30396	1.40813	-1.87611	1.24491	0.744627	-0.439281	-1.29873	0.108915	0.597165	0.74061	0.648122	2.94396	-0.959119	0.35759	-0.448641	1.75034	3.20637	-0.79691	0.196174	-0.379107	-0.902044	-0.0100809	0.16273	1.76179	-3.36868	-3.39691	-0.805645	-1.67005	-1.43796	0.282834	0.863342	-1.63362	1.96689	1.46137	0.296641	-0.3846	-1.75863	0.0614434	0.020066	-0.358957	-1.87799	-2.59414	-0.0472711	0.839342	0.633114	0.741305	-1.247	3.64601	-2.59261	0.127557	-0.355484	0.428577	-2.1047	-1.24696	-0.822684	0.998055	0.33305	-0.567987	-1.5593	-1.83798	1.18163	0.943218	-2.65458	0.915056	0.70432	2.18474	-0.979307	1.04181	-1.4841	1.88508	0.675499	-0.875021	-1.03531	-1.49779	0.713637	-4.90103	-1.24514	14.3513	-14.5721	-6.75037	6.32662	6.10165	0.983483
	2bb7	-0.240552	14.5676	-2.47155	1.78378	3.6083	2.78999	-0.671549	3.02613	0.231972	-3.57121	-0.381679	7.38711	-2.31345	0.805039	-1.11783	-1.19855	4.04901	0.758525	1.13931	-2.35203	-0.647046	-0.19827	-0.444067	0.629511	0.723296	-1.11832	-0.546378	-1.41019	1.84431	2.56002	0.711704	-0.543166	0.206904	-0.450539	2.46065	3.59829	-0.745193	-1.57999	-2.84351	0.0270656	3.65963	-1.48456	2.06921	-1.11025	0.48721	5.75229	-1.3305	2.49616	-2.66771	-1.21715	1.23356	2.6789	0.894523	0.824091	-2.88461	1.31142	0.984013	-4.4825	2.41273	-0.864845	0.986001	-1.68755	0.984703	-0.957164	-1.26333	2.1942	0.547351	1.11002	-0.103437	0.651791	1.71055	0.0737291	-2.7724	-2.29245	-0.563272	0.742597	-1.50081	1.60956	0.977798	0.0908349	-1.19015	0.443876	0.958914	2.8603	2.22093	-0.369431	0.622195	-0.685049	-0.689424	-0.54335	-0.051568	-0.415017	-0.708541	1.52356	-0.756094	0.496333	0.863723	-1.86983	-0.354287	0.12343	-0.517813	1.46518	0.386744	0.821198	1.07986	0.790801	-0.194584	-1.10788	2.78059	0.0406167	1.88759	-0.467115	0.399711	-0.530023	0.596828	0.0812208	3.33249	0.475053	0.748424	-0.409359	-1.56535	-0.156156	1.71373	0.445581	1.19625	0.850447	-1.91072	-2.91382	0.916404	-1.83435	-1.16319	0.110787	-0.688224	1.56041	1.68923	0.692839	-8.32401	-1.97427	15.9298	-14.0587	-6.0791	-1.62849	4.99673	-0.208638
	2gni	1.32639	17.9609	-3.49667	3.85976	3.20603	2.73435	0.293259	5.4984	-3.8185	-2.19922	5.0264	4.45652	-2.65436	2.04511	-3.88898	-0.803022	3.8293	-0.433447	1.44068	-0.29179	1.55402	-2.09145	-0.448267	1.93218	-0.658319	-2.97474	0.575526	-0.180665	-2.68939	-0.576729	1.62218	0.610555	-1.28276	-1.05892	3.10991	-0.684687	-0.478443	0.832251	-4.44134	2.21146	2.91118	-2.27927	2.87191	-3.6607	-2.06398	2.31821	-1.70355	-3.27704	2.34941	-1.00179	-1.70596	1.07636	0.634408	1.41639	-2.16789	-0.30263	-2.32922	-2.03049	1.08809	-4.60524	-2.32039	1.25159	0.967173	0.992285	1.39764	2.51765	-0.750349	-0.051167	1.01707	1.44452	1.58564	1.62154	1.86838	-0.153637	-1.26997	1.5578	0.909331	2.28107	-2.30312	-1.18665	0.28373	0.155066	-1.59873	1.99628	0.0703276	-0.321243	-2.26326	-1.95681	1.41742	-3.94785	-1.75184	-0.0189641	1.86166	-1.9898	0.675914	-0.24911	0.0275572	-1.47778	2.0998	0.136199	-0.588877	-1.12403	0.999251	-0.08931	-2.1292	-0.265714	0.760327	-0.705775	3.57442	-1.89469	-1.19918	-2.08992	-0.00288187	-1.25908	-0.153378	-2.10572	2.90554	-0.110653	0.57782	0.0982992	-0.491582	2.21727	0.1967	-0.953028	2.22503	-1.68217	0.722047	-0.824231	0.796266	-2.57373	2.2403	1.89528	-0.294712	0.718231	-1.74705	0.0322238	-6.0099	-1.45112	17.5486	-14.5996	-7.32333	-1.87053	6.35366	0.325619
	2i47	0.787836	10.5076	-2.02878	3.45176	3.20344	3.10841	0.868967	0.0985209	-0.923037	-0.00785902	1.63414	4.47086	-0.109128	0.17286	0.524679	-0.193285	0.608179	-1.81147	0.87453	-1.09877	0.0501688	0.464724	1.1654	-0.844453	1.80741	-1.82832	0.421736	-2.06676	0.797764	-0.192978	-0.876109	-0.800959	-1.3675	-2.26349	1.61328	0.0233019	0.157064	0.24806	-3.43629	0.853851	2.23502	1.35424	1.73233	-2.55837	-2.00031	1.46646	-0.935838	-0.932403	-0.939951	-3.05195	0.270854	0.866272	0.397404	-0.455986	-0.6391	0.313949	2.06896	-3.11144	-0.248392	-0.857784	-0.291257	1.24459	1.30796	-0.807769	0.00871447	1.44272	1.386	-0.753037	-0.348335	-0.295209	-0.403487	-0.38618	0.342099	0.579575	-0.424235	0.608336	-0.0783591	2.37112	-1.07289	0.357275	-1.69371	-1.71665	-0.390424	-0.122112	0.888321	-1.91339	-2.27892	-0.258301	-1.25605	-0.555258	-0.0735352	1.20523	-0.942609	1.61717	1.00141	1.43453	0.431729	1.3087	0.435053	-0.426449	-0.201124	-1.28267	-0.960809	1.39728	0.448964	0.535685	0.290683	-1.1121	3.36119	-1.5407	0.353351	-0.395764	-0.00849393	0.865176	-0.815232	-1.07289	1.4831	-0.292862	-0.393118	-1.25087	-1.96119	0.548279	2.58464	-1.27627	-0.189308	0.905072	1.01872	-1.95868	1.26985	-0.778694	1.4162	0.430731	-0.0132545	-0.363064	-1.00822	0.149248	-5.74807	-1.37289	11.8214	-13.1439	-6.27516	6.54593	5.83244	1.09417
	2f4j	1.61004	13.4072	-2.58493	2.99929	2.92804	2.27169	0.866711	1.56657	-2.5706	-1.37923	3.35328	3.71353	-2.41132	2.22245	-1.98124	-0.690994	0.591783	-2.06402	1.50698	1.21777	0.673486	-1.63491	-1.34705	1.90881	1.22965	-3.39061	-0.433368	0.420157	0.342125	-0.595982	0.902882	-0.529145	-3.20833	-0.818307	2.29313	0.545736	0.235049	0.779127	-3.8054	0.472139	1.34504	-0.25361	3.01871	-3.88013	-0.415135	1.58748	-1.68631	-1.86604	-0.133173	-3.09147	-0.759765	-1.62507	0.235325	1.95263	-0.887211	-1.64141	-1.56109	-1.16417	0.028071	-3.77096	-1.81237	3.468	1.72787	-2.2474	2.13483	0.43146	-1.17303	-0.160266	0.805524	0.572686	0.884068	1.25553	2.83424	-0.530983	-0.257919	0.788633	1.54673	2.80465	-1.71114	-0.616845	0.482295	-0.258882	-1.07212	1.05918	0.296572	-2.17834	-2.77318	-0.350293	-0.759947	-1.98644	-0.500323	0.656795	0.035769	0.258447	1.31062	-0.896758	-0.347276	-0.863388	0.105585	0.276574	-0.107049	-1.72235	-2.03059	-1.05625	-0.280329	0.521864	0.346253	-0.864203	2.88307	-2.39871	-0.841987	-1.64514	0.187146	-2.41254	-1.12283	-1.492	1.54146	0.200715	-0.557407	-1.39024	-0.984301	0.920343	-0.347332	-3.13039	0.598263	-0.590115	0.525304	-0.337708	0.494521	-1.33726	2.00604	1.2405	-0.445329	-0.516746	-1.84807	1.02599	-3.39793	-0.952248	12.2839	-12.6806	-5.99734	5.54653	5.40614	-2.95639e-05
	2h42	0.706894	16.7793	-5.28021	2.88598	1.82527	2.25551	0.701341	5.82288	-5.64367	-3.78308	3.04692	5.92155	-3.63677	1.78177	-2.78971	-2.2252	1.29958	0.428199	-0.51402	1.49428	3.09953	-3.06148	-1.94244	1.91086	1.4172	-5.7091	0.220118	-3.72593	0.81511	1.34993	3.04447	0.178671	-0.384768	-2.67323	1.34397	2.72502	0.097738	-1.62082	-7.08196	3.0061	1.5662	-0.0891064	1.108	-3.44512	1.97124	4.01224	-0.304422	2.05875	0.152336	-5.04134	0.248823	-3.07663	2.34857	2.06862	-1.85755	1.63469	-0.178918	-3.26392	-1.62954	-5.97231	-2.39046	0.875014	2.82652	-3.50888	1.62897	-1.26959	1.52482	-1.15748	-0.0749128	-2.19506	-1.45828	0.826903	3.24101	-3.25266	0.258541	-0.197397	0.241203	4.17641	-3.85287	-1.4785	-1.12239	0.506319	-1.62586	1.09269	-1.05549	-4.03253	-2.32237	0.651873	-1.03112	-1.31535	-1.02564	2.18602	-3.19955	1.7763	2.96821	0.670552	1.37848	-0.482244	-0.397421	0.0591401	-1.3943	-1.69404	-3.64179	1.71092	1.35307	0.800965	0.168236	-1.48962	4.87818	-2.40622	-0.0101926	-1.45775	-0.523778	-0.332193	-1.18215	-1.28639	3.53231	2.17715	-1.97748	-2.14121	-1.99248	-1.29055	2.03485	-6.17214	-2.35853	-0.213626	-6.90975	-1.53104	-0.440423	-5.39297	-1.46075	1.62382	-2.19183	0.33812	-1.11517	-0.829831	-6.7921	-1.63924	15.9708	-15.1761	-6.48083	6.88926	3.95349	-4.01193
	1yy4	1.72346	17.4277	-3.79884	4.23833	3.63426	3.17522	1.45403	5.13765	-1.88186	0.132415	9.384	3.79937	-2.26608	3.25657	-5.12631	-3.71868	-0.989753	0.224069	-0.2551	-1.6373	1.44426	-2.83629	0.462745	1.77946	-1.49954	-3.89804	0.574055	-0.147166	-2.42142	-2.37946	2.16812	3.18526	-0.597417	-2.95248	4.66394	-0.5524	-0.361973	4.10908	-4.16974	1.62415	2.6435	-2.31087	3.61198	-4.44044	-1.37858	3.02393	0.0017347	-1.63713	0.948171	0.938217	-2.96573	-1.7071	0.54825	1.90057	-0.749809	-2.41248	-2.96412	-0.660431	1.45247	-5.29643	-3.23076	-0.837824	0.83791	2.29714	3.2892	5.12026	-0.394569	-1.32919	-0.612361	3.15733	0.638294	1.00428	3.26137	-0.272431	-0.368669	1.17897	0.904246	3.67518	-2.34655	0.361566	-0.867131	0.9132	-1.89992	4.74053	-2.43777	0.394923	-4.85535	-2.07447	2.54629	-5.40627	-3.42978	-0.810898	3.70585	-3.63255	-0.722062	-1.06885	-0.471958	-2.35629	2.44857	-0.138405	0.958312	-2.27363	1.94182	0.161569	-2.51248	-0.939268	-0.657738	-0.818849	4.06588	-1.85555	-1.35143	-3.46557	0.705383	-0.968139	0.386575	-2.86623	1.58386	-0.721355	0.507176	-0.26376	-0.252406	4.57809	-0.163151	-2.88294	3.80615	-1.60376	3.03448	1.23456	1.68369	-0.728381	3.24529	3.28628	-0.0871594	0.281081	-2.29784	1.05076	-4.85202	-1.28714	20.393	-15.5431	-8.27819	-1.00887	6.66957	0.256223
	2fky	0.68713	10.2434	-2.03808	2.86896	2.94121	2.25934	0.541464	1.75948	-0.97562	-0.795252	2.9819	3.48807	-0.973902	1.3249	-1.31214	-0.828458	-0.287749	-0.545958	0.365365	0.137038	1.18949	-0.302715	0.0874966	0.196633	0.602523	-1.69152	0.890134	0.0153573	0.0195252	-0.291526	0.40988	0.0716282	-1.44787	-1.40155	2.07125	0.566515	0.128618	1.23413	-2.63684	0.0118729	1.85694	-0.71105	1.73907	-1.94197	-0.379637	1.81983	-0.30584	-0.279955	-0.115559	-0.959177	-0.259571	0.137615	0.594478	0.409687	-0.28738	0.286779	0.304658	-1.46353	-0.357855	-0.612609	-0.151734	-0.651592	0.880828	1.0183	0.85385	1.63571	-0.053699	0.0442447	-0.816675	1.15122	0.111656	0.307077	1.00056	0.61034	0.723089	1.15669	-0.2803	2.23106	-1.17223	0.448141	-0.480524	0.448211	-0.895858	1.615	-0.439735	-0.86842	-1.99923	-0.528532	0.107826	-1.58558	-1.04847	0.0613595	1.50362	-0.883026	0.500901	0.450659	-0.0582947	0.814699	-0.144831	0.365539	0.495688	-0.705628	-0.321314	0.45363	-0.873057	0.0831708	0.142402	-0.998645	1.94254	-0.735144	-0.299692	-2.0785	-0.123311	-0.476457	-0.32652	-1.26698	2.20131	0.117805	0.628901	-0.317276	-1.05229	0.538864	0.362211	-1.18095	1.61369	0.526414	1.67047	-1.07901	1.7003	-0.145633	2.09723	0.576772	-0.0526979	-0.0220953	-1.26403	-0.41509	-4.36384	-1.13284	10.225	-11.0958	-5.56145	2.448	4.56886	0.220974
	2iit	1.57991	13.1319	-2.94429	2.1156	4.33241	3.57378	1.67186	3.90735	-3.48678	-3.87167	-1.21285	7.87288	-1.23587	2.00655	-0.678766	-3.75264	1.70135	0.305039	1.3492	-1.12657	2.19492	-0.949618	-2.86823	-0.79773	-1.00659	-1.26392	0.484211	-1.93582	-0.224493	-1.65335	1.21098	1.02273	-0.619109	-1.61218	2.63092	2.39316	0.0556066	-0.159762	-4.07916	-0.771499	4.01154	-1.03579	1.10395	-1.31477	2.28456	2.89643	-0.0799745	2.33031	-0.73073	-1.92782	0.377873	1.07003	-0.50029	-1.73553	0.666872	-0.575584	0.422839	-2.18628	-1.68287	-0.653617	0.816193	1.84972	1.5611	0.808071	-3.15273	-0.661158	3.22735	0.386448	-1.00046	-0.398067	0.894967	-1.69835	-1.28721	-1.28268	0.227391	1.87425	0.608873	2.12492	-0.590196	1.51085	-1.29541	-0.369948	-0.575368	2.25918	1.03474	-1.87168	0.331654	0.995464	-1.00421	-0.609129	0.370074	0.724954	-0.95381	3.79505	0.525163	1.40166	1.0457	-0.222972	-0.260763	0.124107	-0.414499	-0.00598882	-0.564164	1.02358	1.01835	0.559006	-0.231964	-1.31862	3.1863	0.518257	2.01851	-1.56484	-2.14011	-0.261846	-0.110219	-2.34051	4.0921	0.765316	0.551865	0.756929	-1.6959	-0.112643	0.658672	-0.675121	0.127848	-0.124337	-1.37611	-2.34798	2.54696	-2.70799	0.798413	0.797155	-0.914544	0.75796	0.388895	1.11064	-8.3411	-2.00037	12.4398	-16.1788	-7.42629	6.58779	6.60267	-1.08907
	1yye	1.46541	16.7292	-3.7807	3.98386	3.8043	3.16511	1.3343	4.98409	-1.68554	0.182163	8.89884	3.99056	-2.1514	2.95857	-4.74967	-3.71396	-0.859691	0.195528	-0.384975	-1.45845	1.43785	-2.5732	0.589794	1.66156	-1.4313	-3.77349	0.650481	-0.404165	-2.22348	-1.8507	1.99615	2.87058	-0.23639	-2.77076	4.74352	-0.1694	-0.256962	3.89909	-3.90902	1.39236	2.76137	-2.1292	3.50715	-4.00541	-1.32548	2.98627	0.0801039	-1.69105	0.555016	0.976606	-2.24545	-1.61948	0.747595	1.94528	-0.958049	-2.06555	-2.84371	-0.771049	1.34835	-4.87417	-2.79758	-1.30583	0.96913	1.95662	2.8552	5.24131	-0.064414	-0.900924	-0.62156	3.0845	0.336934	0.827529	2.92312	-0.167153	-0.602692	1.28433	0.471068	3.50026	-2.18424	0.0995219	-1.10707	0.99386	-1.78465	4.71872	-2.21733	0.404199	-4.39872	-2.15806	2.06798	-5.11103	-3.35128	-0.870278	3.31742	-3.58031	-0.722925	-0.987876	-0.389811	-2.24078	2.23486	-0.033569	1.00595	-1.90374	1.85566	0.387617	-2.35068	-0.82454	-0.542711	-0.934563	3.90868	-1.6976	-1.08928	-3.37612	0.645712	-0.758481	0.407308	-2.75739	1.60432	-0.779351	0.414929	-0.368357	-0.401529	4.33022	0.0949766	-2.63428	3.67017	-1.26569	2.67744	0.840584	1.81569	-0.753622	3.01091	3.07846	0.0663169	0.379068	-2.13462	0.807727	-5.15182	-1.37115	20.0643	-15.5485	-8.30591	-0.780275	6.49799	-0.0421934
	2h8h	1.06612	10.1544	-2.02727	2.31189	2.62316	2.07211	0.664736	2.27726	-2.09737	-0.970117	2.82841	2.84854	-0.68052	1.20806	-0.920809	-1.591	0.200848	-1.21817	0.159999	0.904919	1.70737	-0.613022	-0.570992	0.413797	0.390984	-2.00958	0.70817	-0.686552	-0.563209	-0.59188	0.329686	0.292036	-0.721679	-1.7199	1.33056	-0.0658731	0.365114	0.346997	-2.74362	0.981068	1.67338	0.277996	1.18526	-2.01275	-0.0305681	0.423906	-0.399574	-1.07988	0.277593	-1.41288	0.071707	-0.321327	-0.153898	0.132933	-0.635944	0.98451	0.341669	-0.81704	-1.06221	-1.73463	-0.172428	0.967297	1.11826	1.36511	0.12622	0.492796	0.942122	-0.0239754	-0.392686	-0.168978	-0.0770544	0.297251	2.06263	-0.238883	0.277487	0.305264	0.883787	2.33451	-1.43323	0.0943925	-0.573711	3.25963e-05	-1.02308	0.50016	-0.52251	-1.6542	-1.63163	-0.502839	-0.306987	-1.36263	-0.630045	0.782252	0.493423	-0.312244	1.13058	0.479397	0.498589	1.22241	0.509538	0.171072	0.0224481	-0.929245	-0.725678	0.710394	-0.105803	0.238734	0.823075	-0.48336	2.49057	-0.823552	-0.477963	-1.66643	-0.820899	-0.00364838	-0.769575	-1.56018	1.88649	0.0548441	-0.0109946	-0.34483	-1.17194	0.186188	0.718584	-1.66138	0.0350845	-0.419611	0.688102	-0.869044	1.27375	-1.44924	1.76036	0.518608	0.00980111	-0.180073	-1.64052	-0.421658	-3.90534	-0.943148	8.82949	-9.95883	-5.15602	4.70862	4.44498	0.135562
	2nq7	1.10868	13.3834	-3.46253	3.12063	3.48652	3.05674	0.336183	2.86292	-2.80718	-2.9996	-0.377049	6.73065	0.316368	0.589051	0.296601	-1.97179	3.00892	-0.29194	2.66263	-1.82559	0.62086	-0.740345	-2.94386	-0.859561	0.239609	-0.885062	-0.637202	-5.96431	-0.00795752	-1.04299	0.626589	0.974163	1.71468	-3.11447	2.08121	3.07634	-0.0152178	-2.13939	-4.62902	0.419339	5.12451	-1.48083	0.61248	-1.68431	0.459001	4.39356	-1.29526	4.58023	-1.65223	-2.08975	-0.76287	3.27097	-1.66589	-2.44405	0.186672	2.12116	3.16627	-3.71626	-2.64669	-2.47523	2.04221	2.09952	1.77837	0.450686	-3.53071	-1.30486	5.36891	-0.519573	-1.09913	-1.74295	0.318811	-3.74428	-0.872447	-1.63218	1.75494	0.963156	0.595081	2.92954	0.579109	2.54345	-2.3857	-1.35751	1.12929	1.00211	2.76182	-3.28333	0.520191	0.411493	-1.55911	-0.261055	0.270432	1.53808	-2.72735	5.54349	1.78605	1.01928	1.08241	1.63623	1.35653	-1.52988	-0.728688	-0.513422	-0.0622365	2.69067	2.05173	0.242156	0.458028	-1.09151	4.68285	-0.499118	2.1606	0.554349	-2.56397	1.19278	-0.274839	-1.67178	3.34028	1.09282	-0.716144	-0.424663	-2.35904	-1.28582	3.38416	-1.64796	-1.41763	0.296943	-2.94344	-2.36665	1.64082	-4.04113	-1.28159	1.46245	-2.50074	0.80103	0.189324	-0.183879	-8.58346	-1.95156	14.1871	-15.2938	-6.55971	4.65073	6.00706	-1.99205
	2a2x	1.44442	8.67231	-1.92562	2.59085	3.39554	2.79826	0.942645	3.63416	-2.97712	-1.18253	1.08772	3.74363	-0.489382	1.18882	0.308798	-1.17761	1.61466	-1.1511	1.92296	-1.23056	2.02268	0.24588	-0.222685	-0.925188	-0.497654	-0.630302	2.9505	0.103691	-0.841633	-1.01832	-0.459946	0.679608	-2.68482	-1.68339	2.84163	-0.8287	0.519383	0.771763	-2.45766	-0.152376	1.68611	0.227473	0.605031	0.0555247	-1.32771	-1.32926	0.524591	-2.06152	1.02039	-0.200591	-0.00258338	0.567801	0.87372	-1.45366	-0.078387	-1.75342	1.33719	-1.23937	-1.62275	-0.993711	-0.268982	1.17564	2.48575	0.640272	-1.53846	-0.311822	2.29077	-1.05178	-0.314496	0.155113	0.576096	-0.059561	-0.0131591	0.567918	0.361964	0.196794	0.0142059	1.75318	-0.889854	0.644435	-1.77014	-0.803934	-1.47673	0.76035	-0.665649	-1.62326	0.112727	-0.0153032	-1.30388	-0.729518	-0.936526	0.769203	-0.798181	0.507003	0.633013	1.27671	-0.0496593	1.73981	-0.158503	1.26728	0.571648	-0.773686	-0.150468	0.41628	-0.757352	0.704889	0.196482	-1.11736	2.65577	0.10064	0.105957	-1.58159	-1.8003	1.72607	-0.614813	-2.43723	1.96005	-0.578289	0.436044	0.390963	-1.32219	-0.646254	1.68141	-1.3116	-0.888716	0.602499	-0.203772	-2.73578	3.55079	-1.84695	1.84389	0.817117	0.885982	0.21057	-1.39686	0.282592	-5.90035	-1.3715	7.98964	-12.2591	-6.33231	6.55434	6.26959	0.163756
	2fwy	0.99811	12.871	-2.88341	2.94277	3.12913	3.31736	2.42326	0.723357	-3.20216	-1.19998	2.83633	4.90657	-1.18493	1.58092	-1.47747	-2.53524	-0.785002	-1.77224	-0.346254	0.79688	2.08973	-0.846222	-1.8918	0.576049	0.145347	-3.5175	0.39983	-1.94109	-0.88067	-1.92459	0.581368	-0.715443	-3.24463	-2.44122	2.27051	0.146065	0.357209	0.292527	-3.84093	0.924109	2.17641	0.958283	2.89576	-3.03605	0.729458	1.0199	-0.523648	-1.35658	-0.414391	-3.22808	-0.161667	-1.54896	-0.012895	0.966717	-0.801135	-0.847712	-0.381999	-1.67796	0.117906	-3.55317	-1.19522	2.86187	1.43802	-1.35409	0.3961	-0.158546	1.57117	-0.486147	-0.676664	-0.959985	-0.666026	0.59601	3.09836	-0.0594316	0.0569111	0.27343	1.10033	3.03158	-1.80428	0.269757	-0.67254	-1.27415	-1.37413	1.05412	0.161818	-3.0609	-2.50992	-0.194887	-1.35528	-1.2356	-0.518747	1.02757	-1.01283	2.07753	0.530484	0.00650609	0.290114	-0.250505	0.144875	0.348199	-0.160999	-1.43388	-2.21781	0.0533843	1.08677	-0.0682415	0.7736	-0.921468	3.61623	-1.62475	0.483046	-1.77882	-0.845229	-0.816913	-1.26313	-2.12036	1.91456	0.0609422	-0.406625	-0.791345	-1.53034	0.771058	0.64719	-2.70773	0.184365	0.203106	0.405659	-1.10081	1.56372	-2.13489	2.1788	1.24573	0.0339158	-0.271533	-1.8016	0.437251	-5.16966	-1.31421	12.9615	-14.444	-7.27486	8.43232	7.26822	-0.137356
	2is0	-0.593879	7.20255	-3.11847	3.11763	3.19948	1.51007	-0.970115	0.369425	0.203254	-1.72221	0.988166	2.2588	-0.550495	1.05823	-1.02016	0.00284904	1.41403	-0.00496337	0.0560932	-2.16135	-0.273372	-0.0326753	1.05786	0.556033	0.0747012	-1.64636	1.01301	0.347412	1.15594	0.887362	-0.13744	-0.241659	1.89423	-3.0628	3.81723	2.67981	0.323994	1.31593	-1.19437	-0.12013	2.37562	-0.677989	1.46037	0.208896	0.556766	2.6136	-0.732097	0.995915	-2.31728	0.378761	0.218649	-1.28783	0.965057	-0.805169	-0.0356043	-0.43948	-0.283029	-1.79655	-0.279775	-1.09689	-0.22945	-2.19475	1.31965	-0.605716	-1.03787	0.621971	-1.14463	1.64356	-0.107132	2.60389	-2.30174	-0.237924	-0.589537	0.419121	-1.05326	2.30108	-2.77892	0.744953	-0.980554	-0.211653	-2.3684	2.11724	-0.637136	4.82222	-0.122729	0.301895	-0.557797	-0.221257	0.169265	-1.27937	-1.46398	-0.953634	1.21173	-1.1237	-1.04059	0.591565	-1.19014	-1.10116	-0.538992	1.53858	1.42404	0.764257	0.876287	0.475836	-1.27501	0.960056	-0.144534	-1.13362	1.52648	0.287087	1.3446	-1.5822	0.608352	0.55333	0.185908	-1.60032	1.95577	-0.347854	0.269302	-0.884025	-1.00238	0.388874	0.158149	-0.807281	2.15901	1.157	-0.764817	-2.5361	2.21438	1.09208	1.45236	0.85481	0.504559	0.642397	-0.729271	0.0550525	-5.583	-1.40607	11.616	-11.0448	-5.74698	1.52366	5.24684	0.0580555
	1zaf	1.955	18.6865	-3.69228	4.33033	3.41853	3.10496	1.42883	4.88915	-2.62517	-0.381851	8.76338	4.22852	-2.48676	3.46599	-5.31126	-3.15646	-0.481163	-0.261586	-0.153127	-0.342744	1.62774	-2.80692	0.143019	1.81344	-1.24526	-3.76366	0.397981	-0.825725	-2.86999	-2.54209	2.28635	2.75299	-0.83307	-2.18943	3.94338	-0.66313	-0.421328	3.49274	-4.67804	2.12677	2.4577	-2.46339	3.62294	-5.08406	-1.24139	2.84913	-0.10401	-1.89127	1.39982	0.182983	-2.49897	-1.22217	0.143562	2.21436	-0.54743	-1.74151	-3.02063	-1.03823	1.24887	-4.8997	-3.1033	-0.20697	0.573748	1.84767	3.79369	4.66487	-0.28108	-1.24795	-0.461368	2.45662	1.22679	1.00726	3.42535	-0.311927	0.416311	0.816805	1.06769	3.77459	-2.32295	0.290415	-0.00182495	0.689621	-2.07636	3.82994	-1.95579	0.0848312	-4.54968	-2.05445	2.32224	-5.24927	-2.97205	-0.25973	3.62612	-3.12571	-0.239625	-1.25731	0.110431	-2.12849	2.39448	-0.332487	0.463002	-2.08541	1.63643	-0.514475	-2.03754	-0.798207	-0.509896	-0.45159	4.15963	-1.82953	-1.52586	-3.467	0.485268	-1.54307	0.0926495	-2.74388	2.03946	-0.476923	0.516289	-0.0928634	-0.327244	4.12809	-0.536882	-2.6005	3.30396	-1.51776	2.80728	1.27238	0.809277	-1.16592	3.01407	2.86376	-0.184162	0.290513	-2.14691	1.00154	-4.67002	-1.25425	19.7199	-16.1169	-8.35293	-1.1131	7.03323	-0.035462
	2c4f	-0.471156	9.83716	-2.5272	3.39826	3.46363	2.69682	-0.327783	1.12593	1.0722	-0.711131	1.1413	3.66625	0.731034	-1.36427	1.57563	-0.356983	3.42236	-1.69347	3.39426	-2.79552	-1.55369	0.185345	1.3767	-1.92075	2.76592	-1.15846	-0.00637487	-3.49051	3.12376	-0.12765	-0.9239	0.284107	2.2152	-3.10021	2.24485	1.95184	0.132733	-0.453081	-2.83887	0.861915	3.11101	-0.149332	0.244156	-2.0601	-2.61933	2.50085	-2.21595	-1.09367	-1.5165	-1.08352	0.142679	1.51685	0.359601	-2.94501	0.137761	2.10606	3.52056	-4.30081	-3.15094	-1.06104	0.949788	-0.158221	1.74987	-0.452952	-1.78496	-0.285878	1.7026	-0.645817	0.439776	0.170234	-0.880897	-1.07123	-0.588904	-0.728751	1.29175	1.06751	-1.63073	2.195	-1.21786	1.39135	-3.18921	-0.12563	0.355838	1.07883	0.933246	-1.60044	-0.745743	-0.377539	-0.817442	-0.459701	-0.510451	1.74733	-1.83042	1.98463	2.40819	2.53693	-0.0608833	2.00815	1.32858	0.236048	0.430479	-1.6373	0.622681	2.9367	-0.756556	1.80058	0.548982	-1.42347	3.88051	-1.00415	0.819613	0.832023	-0.26465	2.4577	-0.526301	-0.786781	1.3009	0.256247	-0.351112	-1.43117	-2.43263	-1.10366	4.66374	-1.72295	-0.397665	1.58462	-0.648685	-3.19634	1.75729	-1.25091	0.524368	0.40505	-0.486593	-0.186232	-0.293881	0.853245	-7.84466	-2.01343	12.6764	-12.6632	-5.67576	4.24878	4.01926	-0.00643796
	2g1r	0.369111	13.23	-3.47572	3.09264	2.64822	2.2993	-0.0707283	4.80498	-3.45151	-3.43473	0.982584	4.31721	-1.558	1.24274	-1.89774	-0.939401	3.46064	0.0453733	0.758188	-0.659749	1.53135	-1.13242	-1.11798	0.366529	-0.174182	-2.1158	1.37863	-1.38709	-0.925592	-0.366085	0.177385	-0.333325	-0.717256	-2.28397	2.18903	0.769892	-0.095406	-0.671295	-3.70665	1.01894	2.39334	-0.670858	1.14402	-1.1097	-0.62815	2.05735	-0.808659	-0.159944	0.898261	-1.24286	-0.251894	0.856794	1.2008	-0.657401	-0.656543	0.588678	0.833785	-2.66597	-0.80595	-2.0305	-0.387924	0.0555185	1.37506	-0.0295564	-0.401842	-0.177998	0.699262	-0.161098	-0.165137	0.107697	-0.159678	0.556182	0.0981451	-0.901161	-0.612349	0.429717	-0.615921	1.69785	-2.54875	-0.435133	-1.06349	0.558931	-1.75919	1.81953	-0.21766	-1.07826	-0.272641	-0.56363	-0.268405	-1.66321	-1.13103	0.651625	-0.409173	0.482406	1.01312	1.27467	0.0871593	0.418896	0.361503	0.747358	-0.390927	0.0720887	-0.280505	1.28079	-0.910255	0.705946	0.585066	-1.03711	3.05602	-0.481089	-0.140754	-1.63458	-1.15752	0.532254	-0.407138	-1.84671	3.4322	0.319882	0.266835	0.0219483	-1.46122	-1.15291	1.32705	-1.20903	0.282323	0.0573172	-2.21679	-2.7467	1.6024	-2.58949	1.17441	0.845642	-0.551912	0.829293	-0.765718	0.631838	-6.90577	-1.46687	12.9194	-13.2958	-6.50925	2.5615	6.10274	-0.490475
	2ica	1.10632	15.5245	-2.82474	3.23088	2.43932	3.18776	1.44136	3.85636	-1.96624	-0.644028	5.31164	5.59893	-4.00591	3.06983	-3.97306	-1.42672	-1.39263	0.0298225	-0.312946	0.138224	1.54876	-2.60726	0.0059734	0.924329	1.28331	-4.12323	-0.0593152	-0.0317815	0.473821	-0.257489	2.39977	0.293991	-2.76405	-1.43961	2.33559	0.744847	0.111784	2.21299	-4.98685	1.74334	1.47455	-0.822055	3.46206	-4.40447	-0.122973	3.37137	-0.10088	-0.804131	0.444177	-2.30558	-1.87115	-2.36509	2.32682	1.79162	-0.71571	-1.84634	-1.29319	-2.87521	0.696653	-2.69713	-1.98307	-0.161055	1.16815	-0.209429	3.18836	2.03234	-0.70603	-1.97456	-0.401543	1.01209	0.871239	1.39257	2.78507	-1.2979	-0.452927	0.138773	1.12307	4.05428	-1.79901	-0.280063	-0.492772	0.414536	-0.996659	2.28521	-1.73542	-2.6604	-4.1149	-0.403564	0.281462	-2.7024	-1.66712	0.446255	0.450131	-0.947712	0.85504	0.0612302	-0.0153544	-0.837906	0.0986018	0.49959	0.228021	-1.99475	-1.47183	0.0296685	-0.479773	-0.11071	-0.156486	-1.73823	3.35569	-2.18694	-0.997248	-2.69431	0.32571	-1.80672	-0.557016	-1.38472	1.80288	0.616329	-0.322312	-1.59729	-1.05854	1.63003	0.305715	-3.95394	1.66509	0.110498	0.955392	-0.120002	1.68885	-1.24998	1.65894	1.40838	-0.328601	-0.563874	-1.45603	0.710336	-4.57751	-1.35222	15.6909	-14.7983	-7.00568	4.22353	5.14885	-0.557817
	2cm7	0.295894	7.86362	-1.26199	3.01538	3.24101	2.50984	0.00180507	1.11148	0.398778	-0.826257	0.26926	3.7172	-0.890056	-0.254871	-0.103704	1.27999	1.27103	-1.36488	2.55089	-1.1159	0.454382	0.889914	1.10241	-1.54072	1.90393	-0.602917	0.937274	0.783544	1.69102	0.172961	-0.918232	-0.337965	-0.491521	-0.885119	2.2302	1.40709	0.733684	1.46994	-1.33616	-0.32637	1.14695	-0.552929	0.686439	-1.45172	-1.99584	0.983738	-1.17233	-1.23207	-1.25416	-0.35019	0.294453	0.313637	0.346949	-1.48876	0.781251	0.398872	0.747091	-2.68228	-1.49849	1.58473	0.859047	-0.49674	1.30442	0.121381	-0.329639	-0.205768	0.2843	-0.147522	0.19641	1.99862	0.312921	-0.203029	-1.14939	0.424923	1.19124	1.67337	-0.725534	1.30588	0.205099	1.07322	-1.27715	-0.0352282	0.435417	1.80307	1.47949	-0.514419	-0.424393	0.38041	-0.266629	-0.724013	-0.810593	0.117696	1.352	-0.119757	0.612833	1.68383	-0.570773	1.01747	-0.704505	0.967935	1.22169	-0.340355	0.159369	0.51588	-1.00121	1.50127	-0.379992	-1.35747	1.45976	0.115247	0.555785	-1.451	-0.703093	0.688304	-0.57589	-1.00651	1.54886	-0.784169	0.68051	-0.547017	-1.6081	0.0619265	1.32727	0.118769	0.837785	1.2877	2.00722	-2.61599	2.22453	1.09521	2.00804	-0.119381	0.331986	-0.415123	-0.396027	-0.779123	-5.6885	-1.42179	8.86495	-11.94	-5.60034	3.62912	5.01815	1.13911
	2bve	1.77937	6.61813	0.178007	2.31229	4.94933	3.89436	1.34021	0.227203	1.35781	1.13336	-0.780472	5.75039	-0.751284	1.24969	2.06406	0.135224	-1.1149	-1.6374	3.22441	-1.62086	0.0189533	1.28515	0.489598	-2.55736	-0.0737781	-0.943041	1.02675	1.81324	2.18401	0.622636	-0.585129	0.34652	-3.06034	-0.263554	3.43208	0.563013	0.629172	2.14255	-0.985671	-0.346366	1.42864	-0.228104	2.65913	0.148484	-1.47113	-0.859889	-0.378939	-1.22656	-1.60747	0.649947	1.75277	-2.6195	0.195287	-1.10991	-1.021	-1.95686	0.08026	-2.52875	1.25648	1.59566	-0.427519	1.1892	2.05404	-0.840322	-2.37096	1.22008	2.66677	0.779852	-0.321292	1.90253	1.32748	-0.670847	-1.56896	0.996584	1.63379	1.22673	-0.38168	1.66665	2.33186	1.67038	-1.41608	-0.798368	0.887753	1.66729	0.407671	-2.67898	0.808509	0.479209	-1.7494	-0.262774	0.442357	-0.119675	0.364217	-0.0333332	-0.138436	1.00605	-0.534244	0.773132	-1.51371	1.53697	2.06308	-0.631615	-0.419687	-0.264504	0.397562	1.03534	-0.173357	-1.50405	1.24124	0.493645	1.30067	-1.86339	-1.52414	0.89736	-0.642494	-1.49695	-0.544999	-1.39495	0.382417	-1.31406	-2.06094	2.03381	1.74035	-0.346246	0.674278	2.81903	5.14982	-2.51373	5.06755	1.72542	1.719	-0.445442	1.48524	-0.450569	-0.0398259	0.434615	-5.89384	-1.70835	7.51859	-13.6162	-6.51761	7.44238	5.76121	1.47468
	2cni	-0.0265027	8.53154	-1.35383	3.07706	2.62877	2.2056	-0.630402	1.45001	1.07501	-1.23357	0.420172	4.57605	-0.306524	-0.227373	0.267566	1.43198	1.31517	-1.35038	2.3116	-1.44111	-1.09752	0.371102	-0.0358262	-1.40027	3.35602	-0.249271	-0.350986	-1.43126	2.93417	0.42669	-1.01286	-0.981571	-0.0462411	-0.575916	1.56237	2.51872	0.36015	0.703231	-2.59736	0.296807	2.11464	-0.457136	0.99359	-2.46079	-1.65482	2.64009	-1.89558	0.573472	-1.84878	-0.855477	0.553137	1.26968	0.156862	-1.27209	-0.452974	0.819459	1.28843	-3.7508	-1.58598	1.29118	0.0942999	-0.483259	1.03546	-0.949944	-0.672877	0.939513	-0.585184	-0.151409	0.212901	0.814434	1.34473	-1.5513	-2.22031	-0.675436	0.323885	0.17744	-0.945301	1.27165	-0.252591	0.716714	-0.97809	0.184128	0.364631	1.45757	1.14377	-0.863849	-0.0304213	-0.00661685	-0.958467	-0.654699	0.00204961	0.587739	-0.382482	0.847943	1.37929	1.28532	0.544739	0.443882	-0.475357	0.286509	0.837775	-0.191026	-0.158673	0.569272	-0.118038	1.55857	-0.146176	-1.18607	1.61989	-0.652687	0.791255	-0.482727	0.0967647	-0.189887	-0.369077	-0.319824	1.4683	-0.0832141	0.562494	-0.668192	-1.40689	0.340121	1.5334	-0.478735	0.873267	1.10482	1.31602	-2.28898	1.22913	0.533906	1.12383	-0.453989	-0.361433	-0.423271	-0.213103	0.38437	-5.36029	-1.34604	9.52349	-11.2712	-4.82414	3.08935	3.77772	0.971964
	2g0h	-0.0482236	12.8894	-5.21291	3.10492	1.38332	1.03601	-0.988161	4.04911	-1.76055	-2.31206	4.86279	3.28342	-4.12809	1.3661	-3.27836	-0.0893458	2.44203	-0.744835	1.78672	0.220267	1.33382	-2.40869	-2.52672	0.568026	2.5145	-3.3191	0.140343	-2.44498	0.746935	0.968375	0.845312	-1.17252	-2.31122	-2.63006	2.39243	1.84771	-0.0120445	0.163355	-5.87389	0.617432	3.28887	-0.221794	2.29869	-4.73182	-0.711915	3.36882	-1.11522	-1.16479	-1.56264	-4.27812	-0.457265	-0.257578	1.36547	2.13545	0.0564878	-1.72003	0.986825	-3.36508	0.707117	-3.4881	-2.07271	0.654012	2.39932	-5.82155	3.48369	2.69462	-1.85722	0.101916	1.96868	-1.39804	0.503059	0.830079	-0.553184	-1.68259	-1.34809	1.22856	-0.663716	2.59116	-2.62908	-1.24343	-0.721864	1.30589	-1.04297	2.85165	-1.10415	-0.931107	-1.43916	0.145572	-1.12775	-1.9143	-1.92289	1.28374	-2.51981	-0.111643	0.443356	-0.42711	1.13744	-1.44127	0.835932	0.736346	-1.04809	-1.62068	-0.990443	0.836694	-0.883682	-0.230751	-0.0892587	-2.12675	3.49897	-3.7868	-1.15175	-0.742712	2.20934	-0.726006	-0.14563	-0.340193	1.32062	0.12042	-0.847242	-1.7225	-0.682794	0.230628	1.71623	-3.9602	1.04356	0.718831	-3.94989	-1.18557	0.558329	-2.6737	1.01542	2.60992	-1.61917	-0.114236	-0.744917	1.48578	-4.60353	-1.00193	15.9149	-13.7011	-5.88808	3.01903	4.17753	-1.94285
	2c8x	-0.438201	12.34	-3.26772	2.71547	2.42945	1.88026	-1.13231	3.27688	-0.864876	-3.21717	0.648076	5.30876	-1.19517	1.9508	-1.93966	-0.906915	2.53913	0.392807	0.576147	-0.626987	0.367113	-0.332425	-0.0842645	-0.379112	0.542125	-1.68476	0.0954884	-0.853887	1.04465	1.11348	1.20257	-0.926758	-0.684456	-1.19108	2.23373	3.04215	-0.473645	0.322107	-3.57773	1.40924	3.55499	-0.866944	1.54714	-1.89077	0.763794	4.56826	-0.645335	1.76978	-1.23823	-1.27515	0.853355	0.843686	1.74169	-0.279703	-0.371649	0.546477	0.847908	-3.9184	-0.147547	-0.698039	0.506444	-2.73654	0.871237	-1.14751	-0.230653	0.774039	-0.00930905	-0.0570202	-0.259688	1.23849	0.677635	-0.0727675	-1.90076	-0.865509	-0.558313	0.596668	-2.05721	1.30401	-0.829079	-0.174014	-1.49838	1.05456	-0.294359	3.16755	0.666091	-0.422866	0.292714	-0.466106	-0.677573	-0.764416	-0.881233	-0.120207	-0.548236	0.188678	0.0625884	1.15603	0.172202	-1.21285	-0.291206	0.588111	-0.185804	0.735221	0.406975	1.54731	-0.449783	0.918679	-0.371058	-1.30013	2.2228	-0.00803584	1.1217	-0.981189	0.507403	-0.0633447	0.0290144	-0.327887	2.81059	0.1957	0.743458	0.117004	-1.30576	-0.793872	1.41399	-0.625365	1.33604	0.851524	-2.57681	-2.45084	1.21081	-1.27873	0.274999	0.706707	-0.638903	0.74948	0.632442	-0.021739	-7.19213	-1.67005	13.2673	-12.8772	-5.8104	-0.0362897	4.46994	-0.26929
	2az9	0.687026	7.04142	-1.73476	2.30382	3.05818	2.19855	0.492198	2.25814	-0.456603	0.277307	3.06895	2.18094	-0.0687279	-0.0382016	-0.309947	-1.6187	-0.567847	-1.37833	0.752578	-0.912113	0.792864	0.152938	0.867778	-0.552466	0.135654	-1.15041	2.40308	0.0537696	0.000354946	-1.01895	-0.322218	0.775955	-1.53489	-2.40551	2.61175	-0.135645	0.641875	1.5891	-1.59762	-0.0730479	1.30864	-0.173305	0.602008	-0.783873	-1.31978	-0.737132	0.677303	-1.34384	-0.307081	0.563034	-0.0230172	-0.680857	0.750552	-1.09069	0.691345	-0.922129	1.47234	-1.07931	-1.36005	-0.0703472	0.743819	-0.41546	1.68789	1.42819	0.478692	1.09916	1.52306	-0.874283	-0.989706	0.588775	0.142455	-0.329434	0.509366	-0.292222	0.00270271	1.0025	-0.138229	2.21121	-0.160639	0.776748	-2.15055	0.19699	-0.529287	1.72822	-0.66047	-0.357406	-0.492416	-0.606142	-1.36583	-0.984071	-1.25457	0.309656	-0.0999235	-1.10491	0.0900411	0.595013	-0.00624268	1.54683	0.0208188	1.63134	1.32	-1.17001	0.215756	0.549937	-0.871512	0.5055	-0.411069	-1.20078	1.85739	-0.0735755	-0.263415	-2.06887	-0.807296	1.4758	-0.57721	-1.45096	1.2058	-0.598352	0.446222	-0.236859	-1.49184	0.29292	1.49077	-1.60409	0.300835	1.1674	1.11198	-1.83815	2.41624	-0.177783	2.19576	1.12904	0.478191	-0.290433	-1.46482	1.05083	-4.07627	-0.987632	8.291	-9.96126	-5.63549	5.83575	5.49471	0.767441
	2fj0	2.92497	15.3006	-4.33416	4.46041	3.31607	3.11503	2.17636	5.31854	-5.8899	-4.67	0.880886	6.91475	-2.03263	3.01201	-2.94899	-1.77732	1.2029	0.0600362	-0.778439	-0.232046	3.9023	-2.57086	-2.88394	0.772514	-1.59818	-3.21178	1.43167	-3.56524	-2.33859	-1.70469	2.3921	0.667306	1.32393	-2.72989	2.824	1.8289	-0.126595	0.910267	-5.7432	0.256365	1.27844	-1.49346	3.39542	-1.8546	1.36805	0.849172	0.892182	1.29623	0.403259	-3.49401	-1.20382	-1.53422	-0.0919707	-0.754339	1.16907	-1.19765	-1.45933	-1.05416	-3.28155	-4.0582	-1.52752	3.6248	1.90482	-3.15135	0.705885	-1.07378	3.20499	-1.51231	0.47252	-0.426411	-1.69865	-0.962233	1.71951	-2.78173	1.13307	-1.44185	-0.738609	2.76844	-2.09828	-0.152649	-0.679628	0.990347	-2.83924	3.27617	-0.120613	-2.20329	-0.661722	0.698918	-0.396725	-2.19005	-0.710754	1.34725	-0.364743	3.60694	1.38032	-1.42769	1.13981	-0.157011	-0.455951	0.515851	-0.407803	-0.0872717	-1.72675	-1.63819	0.407664	0.371003	-0.669142	-0.2403	4.28037	-0.166931	0.766454	-2.44929	-3.22109	-1.09276	-0.445568	-4.06824	3.92762	0.889554	-1.27754	-0.558622	-0.874087	1.44326	-0.903918	-3.36028	-0.811883	0.0240846	-3.2092	-0.66855	1.62718	-3.83706	1.00338	2.0676	-1.11506	1.17421	-0.235811	1.61245	-6.14183	-1.53268	14.5422	-17.9408	-8.10233	8.70383	8.32368	-2.63591
	2nyr	-1.10893	6.31652	-2.93769	0.784868	1.64154	1.27762	0.414768	-0.143149	0.299882	-1.501	1.69149	2.49583	-2.37369	-0.638806	-1.59321	-1.17252	0.392063	-1.48102	0.576512	-0.359431	-0.437265	-0.307408	-1.73524	-0.149995	2.23384	-1.07302	0.332472	-1.69165	1.50047	0.512607	-0.713979	-0.46959	0.0769289	-1.84781	2.80068	2.46305	0.382669	1.48939	-2.02955	-0.530783	0.985279	-0.833359	0.999818	-2.41928	-0.0781381	1.69166	-0.546821	0.0677171	-3.22796	-1.54489	1.05828	-0.663343	-0.164569	-0.0207908	0.785686	-0.210365	0.345564	-2.33849	-0.747774	-0.991743	1.07562	-1.31442	1.96821	-3.19486	0.188347	2.06247	-0.80433	0.307319	0.204877	0.502752	0.878988	-2.35603	-1.52777	-0.700484	-0.524883	0.381619	-1.82645	1.36432	-0.521369	0.0465443	-1.34166	1.53781	-0.499883	3.05121	-0.0148152	0.2825	0.321183	-0.89655	-1.73079	-1.51215	-1.27076	0.348154	-1.18497	-0.315884	-0.506585	-1.00553	0.664736	-0.93839	-0.0331851	0.716835	0.927914	0.0712155	0.349321	0.32995	-0.848211	0.947606	-0.576236	-1.27323	1.20622	-0.845102	0.621016	-1.227	0.291374	-0.379501	-0.139318	-0.788439	1.15813	-0.628127	-0.0383825	-0.695023	-0.737457	1.01094	1.10442	-1.17722	0.964672	0.72037	-0.959636	-0.786958	0.465602	0.0333477	2.13251	1.53828	-0.131287	0.0804834	0.0240477	0.621088	-4.16289	-0.993706	10.0182	-8.90993	-4.15892	5.41844	4.04056	1.82752
	2exc	1.25218	14.3876	-2.41265	3.04719	2.81229	2.22286	0.200688	3.27399	-1.00291	-0.457562	5.99487	3.24353	-2.82301	2.21157	-3.25499	-0.67682	1.51063	-1.1878	1.4086	0.247849	-0.300063	-1.74452	0.114032	1.21531	0.572404	-2.70833	-0.0430855	0.863372	-0.179001	-0.302926	0.848991	1.03707	-0.929977	-1.82809	2.72157	-0.15953	-0.0838242	1.43734	-3.34075	0.551009	2.10993	-1.95118	2.70312	-4.17715	-1.38003	2.46204	-1.38472	-2.239	0.389049	-0.586906	-1.51536	0.00148356	0.267562	1.90472	-0.848654	-0.758325	-0.998414	-1.76691	1.46226	-3.34375	-1.91857	0.879022	1.13139	0.738397	2.82568	2.62407	-1.56066	-0.319597	0.18554	1.41307	1.29413	1.08655	2.1894	-0.375772	0.018213	1.71076	1.5497	2.7487	-1.61806	0.345227	-0.0550589	0.0706207	-0.790307	2.13683	-0.64181	-1.12625	-3.7928	-1.31212	0.778451	-3.22288	-1.59829	0.381548	1.83082	-2.0751	0.336907	-0.806308	-0.237215	-0.124503	1.71928	-0.0419048	0.233917	-2.13879	0.639158	-0.109034	-1.39742	0.195142	0.562437	-0.592382	3.0459	-2.1115	-1.20909	-1.78944	1.04424	-1.20469	-0.497749	-1.11101	1.41415	-0.271177	0.329173	-0.982605	-0.564803	2.06508	0.630896	-2.11095	2.52214	-0.869337	2.27322	0.138174	0.977955	-0.484498	2.22061	1.55474	-0.557112	-0.212787	-1.68128	0.0881979	-3.77195	-1.01599	14.6394	-12.1383	-5.99104	0.64524	4.95552	0.582373
	2bkt	-0.920047	12.1028	-4.41726	2.27387	1.62395	1.06999	-1.76419	2.52014	-1.65816	-3.52373	0.765745	4.10068	-2.65235	2.20269	-3.11519	-0.751351	2.55205	0.613414	-0.219564	0.234758	1.3128	-0.847908	-0.178744	0.844836	1.18197	-2.28565	0.661886	-1.84817	0.819911	1.94173	1.2662	-1.16948	0.0154044	-1.48228	2.20881	3.34356	-0.334336	0.163336	-4.04465	1.85743	3.06248	-0.64514	1.51882	-2.0909	1.4499	4.74914	-0.211756	2.76651	-1.70357	-2.34624	0.913669	-0.647191	1.65719	0.762844	0.0494983	0.651705	-0.442926	-4.12495	1.17087	-1.24308	-0.697927	-3.43155	1.15918	-2.66023	0.685579	1.33883	-1.24429	0.201988	0.651096	1.14489	-0.169468	0.303908	-2.14862	-0.624213	-1.38748	0.42658	-2.51109	1.21712	-2.04722	-1.02308	-0.836536	1.84572	-0.827556	4.01851	-0.19149	0.00117594	0.117051	-0.400372	-0.198901	-1.05159	-1.50434	-0.126688	-0.382776	-0.601863	-0.350379	0.939387	0.228295	-1.82843	-0.054592	0.477513	-0.279237	1.4267	0.389853	1.52269	-0.904702	1.12796	-0.682449	-1.3831	2.17745	-0.472225	0.715279	-1.38879	1.03263	-0.293266	0.124727	-0.304679	3.28526	0.238863	0.34662	-0.508491	-0.938739	-0.453427	0.751865	-1.21837	1.41674	0.903765	-4.44267	-2.13089	0.18041	-1.41793	0.343823	0.981172	-0.908157	0.915547	0.654837	-0.575083	-6.59905	-1.46076	14.4851	-12.9979	-6.03342	0.0583777	4.63429	-0.806471
	2cnf	-0.234874	11.3946	-1.71289	2.55634	3.16256	2.88164	-0.381468	1.87403	0.72821	-1.69388	0.438179	6.56602	-1.30346	0.242919	0.375158	0.0652992	1.21039	-0.833731	1.31949	-1.69359	-0.689734	0.239618	-0.373925	-1.10356	2.96799	-0.701765	-0.770224	-2.11225	3.25007	1.21059	-0.19427	-1.45718	-0.813815	-0.119014	1.50611	3.12358	-0.0997081	-0.0586025	-3.49715	0.830923	3.13296	-0.21128	1.71591	-3.18886	-1.15788	4.19901	-1.60486	1.50873	-2.03155	-1.93131	1.12901	1.14682	0.751698	-0.164864	-1.69334	1.38547	1.03189	-4.75082	-0.326801	0.665416	0.0122006	-0.815383	0.983725	-1.79201	-0.500156	1.88426	-0.198039	-0.143511	-0.325398	0.472084	1.81659	-1.01261	-2.67216	-1.18233	-0.048379	-0.119665	-0.902547	1.68909	0.314964	0.0294251	-1.03032	0.0227724	0.862535	1.36348	1.84311	-1.23996	0.205158	-0.174293	-1.71153	-0.281058	0.309252	0.485353	-1.68214	1.24166	0.997838	1.33413	0.967484	-0.983906	-0.603444	-0.269876	-0.0904341	0.214834	-0.66928	0.853564	0.98678	1.23966	-0.797039	-1.36088	2.4074	-0.793472	1.42666	0.0364131	0.553777	-0.569581	-0.159166	0.150444	2.11004	0.302539	0.631681	-0.774913	-1.69293	0.566382	2.00967	-0.560192	0.94519	1.31614	0.0191195	-2.33021	1.08794	-0.54402	0.0826778	-0.676673	-0.627885	-0.210556	0.612144	0.21485	-6.67867	-1.6432	12.6804	-13.559	-5.60422	2.60306	4.1838	0.610791
	2i0y	1.08261	19.2139	-3.53008	4.39769	3.19618	2.93531	0.882174	4.35431	-4.52749	-2.92579	4.49047	4.8477	-2.29623	1.44153	-2.09566	-0.846135	2.667	-0.808094	-0.0218426	1.41904	1.1219	-2.93206	-0.740674	2.49244	0.668622	-5.13233	-0.726667	-1.73987	-0.285631	-0.597025	2.23841	0.72454	-0.834279	-1.70719	1.60236	0.758437	-0.0454653	-0.180333	-6.04388	2.03867	1.92599	-1.83525	2.38425	-4.45803	-0.640333	3.15477	-1.95242	-2.5257	2.28223	-2.81651	-1.00432	-1.77142	1.4947	0.691314	-2.53266	1.697	-1.93819	-2.41338	-0.848079	-5.6035	-1.78898	1.94838	1.1674	-0.130908	2.38823	-0.000932649	-0.625778	-1.06773	0.782499	-0.063716	-0.198577	1.33183	4.32461	-2.18867	0.330251	1.1514	0.456274	3.86699	-3.17527	-1.11027	0.0303001	0.601553	-1.65199	0.372372	0.0090813	-3.16536	-3.52557	-1.07705	0.626859	-3.38986	-1.19312	1.28824	0.0821759	-0.479451	2.50722	0.0477967	0.0990051	-0.146592	1.17493	-0.260675	-0.786327	-2.45259	-1.8421	-0.186258	-0.204659	0.645947	1.50213	-0.660285	4.62403	-2.58079	-1.12898	-1.68681	-0.345635	-1.47977	-1.38469	-1.96524	2.99844	1.4899	-0.785981	-1.56655	-1.40668	0.480115	0.765944	-4.17793	-0.0171927	-1.08082	-0.690157	-0.604546	-0.118269	-3.44073	0.871097	1.22501	-1.10085	-0.0326937	-2.5448	-0.648778	-5.73647	-1.48933	16.7697	-14.5896	-6.83934	2.6062	5.40007	-0.79655
	2i1m	1.49406	19.1888	-3.45285	4.24694	3.28057	2.95204	1.18262	4.29381	-4.62753	-2.68894	4.42245	4.99473	-2.42291	1.84123	-2.13823	-0.92172	2.45759	-0.777581	-0.397388	1.32287	0.98485	-3.18357	-0.758004	2.85913	0.657201	-5.29297	-0.712337	-1.34633	-0.222468	-0.345101	2.41891	0.614215	-0.756896	-1.9368	1.56421	0.961064	-0.256804	-0.0272368	-5.8853	1.66054	1.87557	-2.10174	2.64929	-4.3328	-0.683935	3.4395	-1.91916	-2.1783	2.12114	-3.04666	-1.36836	-1.41218	1.54758	0.675748	-2.66498	1.66181	-1.70405	-2.0782	-0.710146	-6.09594	-2.14529	2.10112	0.999555	-0.266383	2.05276	0.360162	0.0238143	-0.842353	1.01551	0.420074	-0.478648	1.81484	4.57717	-2.34208	-0.0636441	1.35268	0.540693	4.16521	-3.1624	-1.29119	-0.0460579	0.792209	-1.47537	0.682227	-0.17379	-3.23597	-3.84672	-1.18012	0.740922	-3.48526	-1.09049	1.16712	0.409926	-0.732329	2.65958	-0.256815	-0.227836	-0.175232	1.05333	-0.233879	-0.914689	-2.17017	-2.20481	0.0793811	-0.170255	0.669675	1.26864	-0.490801	4.56261	-2.50373	-1.06723	-1.55398	-0.397645	-1.97797	-1.42887	-1.93938	2.90953	1.45506	-1.00221	-1.79626	-1.40962	0.759266	0.766337	-4.28501	0.110969	-1.21209	-0.876444	-0.30771	-0.117619	-3.59922	1.01648	1.27913	-0.973315	-0.134486	-2.66145	-0.644463	-5.56433	-1.42546	17.0527	-14.5288	-6.66767	2.62551	5.38805	-0.938297
	1zd4	2.26845	12.2232	-4.35466	4.31977	3.84995	3.1343	2.2845	4.90791	-6.12205	-4.93437	-0.969851	5.84625	-2.01895	2.33751	-1.23025	-0.777562	-0.106912	-0.587908	1.37224	0.549221	3.53987	-2.13839	-4.18824	0.757905	-1.88862	-3.41802	0.866901	-3.60754	-2.17062	-1.36148	1.2749	0.494963	0.669431	-3.41439	2.63891	1.83963	0.519446	0.296409	-5.42486	-1.06626	1.72045	-1.69791	2.55518	-0.95312	1.98666	0.580703	0.478608	1.83309	0.103665	-3.42718	-1.00849	-1.2671	-0.905739	-2.30163	1.5301	-1.05184	-0.929577	-0.524092	-4.35624	-2.66761	-1.3701	5.14831	2.24374	-2.60206	-0.179731	-2.45255	3.14656	-1.40859	-0.282555	-0.100409	-1.7777	-2.6869	1.06776	-1.54129	1.10573	-0.499423	-0.31118	2.62227	-2.13936	0.383168	-0.857991	0.32227	-2.47802	2.21906	0.547295	-3.44081	-0.326408	1.92024	-0.601883	-1.88484	-0.342849	1.39548	-0.569502	3.96208	2.111	-0.522294	0.05105	0.95544	-1.1849	-0.399093	-0.696486	-0.64481	-2.71043	-1.58075	1.1888	0.718058	-0.395157	-1.01253	3.99673	-0.611317	0.960554	-2.44011	-3.77936	-0.464518	-1.19757	-4.31866	3.78496	0.856569	-1.33146	-0.740825	-1.27977	0.611858	-0.634188	-4.46596	-1.40243	-0.582483	-2.57487	-1.62248	2.56075	-3.60489	1.1079	2.48867	-1.40539	0.813448	-0.921445	-0.609593	-6.23085	-1.41586	11.992	-17.1725	-7.68957	11.3802	7.92092	-2.24456
	2gg8	0.87095	8.31139	-2.53793	3.76471	3.75721	2.48728	-0.292504	2.66332	-1.62759	-2.074	-0.21934	2.30455	0.736276	-0.924132	0.599403	-0.0889416	3.74261	-1.23167	2.51671	-1.80931	0.658984	0.672126	-0.636595	-0.928077	-0.705834	-0.676144	3.12849	-0.542388	-0.443838	-1.37955	-1.38338	0.132354	-1.71618	-2.71028	2.71688	-0.178045	0.634914	-0.0758485	-2.47644	-1.24903	2.1918	-0.395033	0.244957	0.728271	-2.45518	-0.622785	-0.0426842	-1.42029	0.401732	0.385384	-0.26494	0.677666	0.873543	-2.7101	0.701567	-1.22704	2.46053	-1.75138	0.196602	-0.107155	0.576032	1.01102	2.03248	1.22516	-1.197	-0.16959	0.0864117	-0.859225	0.338422	0.711785	0.274807	0.483454	-1.9798	0.746473	0.397573	0.845248	-0.671618	1.38516	-1.23067	1.20447	-2.14215	-0.836797	-1.33999	1.63618	-0.0267126	-0.27169	0.803394	0.274162	-0.396402	-0.31545	-1.23024	0.515915	-0.306613	0.34769	-0.0227161	2.27021	-0.619728	2.06912	0.51167	1.42661	0.947409	-0.170357	1.39519	0.901684	-1.097	1.08466	0.170204	-1.13567	2.59389	0.165466	-0.0194023	-1.691	-1.26802	2.668	-0.46651	-2.03752	2.30843	-1.03051	0.626154	0.0527096	-1.88447	-1.66811	2.24555	-0.494248	-0.660976	1.1936	-0.519118	-4.35365	3.18598	-0.771034	2.1596	0.949762	0.208098	0.754561	-1.43101	1.38487	-6.64255	-1.44063	9.07991	-12.903	-6.7866	3.50921	6.7399	0.397969
	2cgv	1.93649	18.0955	-1.92327	3.48888	3.53089	3.3666	1.34598	2.89282	-1.90588	-1.46236	4.65847	5.56288	-2.0588	2.63469	-3.05616	-1.66189	1.88039	-0.8788	0.815149	0.636556	0.51463	-1.56437	-0.638351	1.4748	-0.442372	-3.36515	-0.658175	0.630253	-1.655	-0.796891	1.7039	-0.645981	-2.18976	-1.25725	1.93144	-0.238676	-0.510012	0.817941	-3.97603	0.952216	2.36625	-1.85663	3.96005	-3.97679	-1.25527	2.9316	-1.41904	-2.16523	1.13012	-0.895714	-0.750231	0.247628	0.36766	1.15675	-2.42341	0.686201	-2.47787	-1.70627	1.22288	-3.78517	-1.38935	1.36779	-0.148332	1.71665	1.94585	3.21941	0.166293	-0.118685	0.514124	2.11943	1.41567	1.25956	2.94665	-0.547665	0.153528	1.05206	0.875763	3.35337	-1.02431	-0.465522	0.460143	0.0275375	-0.726481	1.1234	0.284338	-1.51707	-3.38766	-2.22143	0.901299	-3.75076	-0.868796	0.0661309	2.23439	-1.98313	0.92446	-0.518235	-0.0161519	-0.390498	1.62958	-0.520513	0.110934	-1.4452	-0.0423766	-0.534003	-0.614883	-0.0880575	0.874866	-0.28114	3.22064	-1.69573	-0.880691	-2.28601	-0.487657	-2.52555	-0.564205	-1.43009	2.58297	0.307015	0.509003	-0.5821	-0.87238	2.37058	0.0294075	-1.33675	2.36169	-0.931167	2.95	0.235536	0.435793	-1.55703	2.02613	0.711837	-0.344683	0.228099	-1.52869	0.358107	-5.13379	-1.29154	16.0062	-14.079	-6.95103	-0.236939	5.74602	1.02493
	2cmf	0.715318	9.90048	-4.771	2.60648	1.80064	1.39753	-0.262259	4.60467	-2.78913	-5.58535	-1.96255	4.983	-2.0541	1.33092	-2.57964	-1.96696	2.10655	0.515013	1.31578	-1.62706	0.589889	-2.11397	-6.07388	-0.724261	0.451716	-1.38789	0.021606	-3.18801	1.08894	-1.19685	1.02699	1.86435	0.843779	-3.01599	2.11324	4.36843	-0.0132375	-1.30391	-5.43836	-2.28095	3.40303	-1.64206	1.11994	-1.62412	3.08678	3.33628	-0.105721	5.89319	-3.7203	-3.66273	-0.379729	0.262235	-1.86277	-1.86178	3.14132	-2.57833	2.48596	-2.29828	-1.43379	-1.936	-0.0458379	3.46339	2.2794	-3.81007	-1.15077	-1.59935	0.759353	-0.327183	0.14309	-2.39911	-0.154215	-3.21433	-2.32048	-3.15916	0.894863	0.924522	-0.195613	2.04331	-0.670903	2.39888	-1.57094	0.836294	-0.34109	4.42254	-0.0909355	-2.02724	0.993087	2.981	-0.839456	0.344442	-0.105973	1.30114	-2.33622	5.67949	0.277038	0.0957144	1.38545	0.0482741	-0.197563	0.32008	-0.302351	-0.411516	-0.4908	0.585895	1.03912	0.569209	-1.18058	-1.1771	3.28216	-0.441783	1.51389	-0.873471	-1.083	-0.162105	-0.103153	-2.0361	3.29907	0.987535	-0.706058	-0.386343	-1.29482	-0.633692	0.720098	-2.72035	-0.373734	0.775343	-5.30974	-2.00408	1.55973	-2.78104	-0.178131	1.87831	-2.8483	0.907272	1.15656	3.15139	-5.7224	-1.22533	10.6721	-13.6069	-5.14712	6.5142	5.1248	-3.27864
	2hwi	0.685754	12.9739	-2.04446	3.15212	3.30158	2.97503	0.892715	2.16009	-1.0161	-1.18656	3.16008	4.77525	-2.10089	1.39757	-1.26891	-0.601076	0.829974	-0.908262	1.30132	-0.111596	0.600597	-0.516531	0.109591	0.836638	1.43799	-2.52218	-0.0114685	0.140317	0.716733	-0.795906	0.660532	-0.136853	-2.18543	-1.21095	2.3721	0.902266	0.127426	0.927637	-3.33472	0.444524	2.12301	-0.65734	2.58896	-3.16255	-0.561789	2.57387	-1.55939	-1.60453	-0.131119	-1.77008	-0.738235	-0.979654	0.863411	0.985041	-0.831538	-0.3191	-0.697074	-2.35859	0.249654	-2.35342	-0.94513	0.475493	1.23542	-0.327863	1.30605	0.919523	-0.723244	-0.382032	0.0162337	1.5498	0.557857	0.970838	1.89814	-0.141761	-0.0205668	1.00705	0.6678	2.55341	-1.39631	0.177426	-0.404724	-0.0942549	-0.8187	1.41076	0.495881	-1.86534	-2.84733	-0.696201	-0.110027	-1.94375	-0.717281	0.341786	0.813158	-0.428831	0.865024	0.455246	-0.285556	-0.249924	-0.0583116	0.3806	0.20513	-1.2374	-0.963206	0.050184	-0.5822	0.869945	0.400615	-1.11049	2.66131	-1.62298	-0.234112	-1.52707	0.189319	-1.11983	-0.798088	-1.25048	1.82334	0.189644	0.189739	-0.790228	-1.33832	1.1724	0.409239	-1.84337	1.50863	0.172327	1.72594	-1.34998	1.51959	-0.60906	1.96249	0.456092	-0.506116	-0.4082	-1.23203	-0.22543	-4.87546	-1.18008	12.9561	-13.4514	-6.34997	3.35988	5.05076	0.387663
	2gc8	0.301243	14.2326	-2.87965	2.73986	3.23685	2.82878	0.0818583	2.69597	-2.32782	-1.98179	1.17152	5.61269	-0.640144	0.301908	-0.634666	-1.36713	3.39238	-0.687753	1.58372	-1.01878	1.38896	-0.317615	-0.0409452	-0.0626405	0.607207	-1.6687	0.15194	-2.81386	-0.165936	0.281983	-0.198572	-0.532001	-0.423491	-1.4245	1.88043	1.03104	-0.232416	-0.702593	-3.75594	1.85968	3.39729	-0.108315	0.966998	-2.11392	-1.27959	2.89471	-1.46359	-0.320918	-0.348154	-1.50702	1.08891	2.01836	0.285326	-0.234912	-1.95706	2.21994	1.47493	-3.65351	0.346461	-1.79725	1.14955	-0.158322	1.0668	0.17864	-1.68313	1.40765	2.18872	-0.380312	-0.183887	-0.21119	0.921512	0.136473	-0.51868	-1.29505	-1.48255	1.22725	-0.409056	2.01678	-1.03684	0.0286198	-1.06815	-0.437103	-0.343103	0.91112	1.6906	-0.904436	-0.023817	-1.49456	-1.35122	-1.19967	-0.4939	0.841671	-1.21301	1.34269	0.505385	1.07664	0.745616	-0.34886	1.07162	0.0390936	-0.700922	0.214115	0.142975	2.15487	0.279579	0.645656	0.551697	-1.05904	3.487	-0.676945	0.802336	-0.543391	-0.864132	0.711115	-0.333096	-0.921315	2.83331	-0.0425386	0.390302	0.0363612	-1.92765	-0.5968	2.51243	-0.103909	0.145119	0.243989	-1.24611	-2.5289	0.707496	-2.91033	0.665433	0.867214	-0.360818	0.583119	-0.372875	-0.33503	-8.04854	-1.86007	15.1018	-13.8778	-6.86154	2.58797	6.24788	0.388593
	2cn8	4.31665	18.9315	-2.94243	4.77977	3.84823	2.67569	1.51603	2.49262	-5.43812	-2.06415	5.33877	3.34466	-2.18766	3.81937	-2.09126	-0.925065	1.97497	-1.76229	-0.697419	3.37831	1.59475	-2.25401	-1.07958	1.61124	-1.78547	-4.3881	0.114089	-1.75927	-2.75735	-0.857208	3.11028	-0.0964549	-1.96366	-1.35782	2.10442	-0.450001	-0.478544	1.59022	-5.09757	-0.0853997	0.0686028	-1.0573	4.33231	-4.39101	-0.175051	0.809753	0.322325	-3.21112	1.68588	-2.36445	-0.670321	-3.55497	-0.825503	0.949616	-1.90591	0.0184964	-2.20966	1.15208	-0.543649	-6.09493	-3.84715	4.16127	1.01375	-0.691953	3.16062	1.24974	1.16411	-0.76846	0.264416	1.26543	0.307771	2.05344	5.21919	-2.01519	1.71101	-1.05142	0.0665168	4.56603	-1.40692	-0.902437	0.812452	1.88438	-2.2937	0.946779	-0.581961	-2.61029	-3.54545	-2.02572	0.176268	-3.87184	-0.82282	1.22055	1.26397	-1.79708	2.00491	-1.6243	0.414893	0.198514	1.23962	-0.688945	-0.397422	-2.09701	-1.35132	-3.13424	0.730887	0.0539533	0.154186	0.523933	4.48322	-1.32386	-1.54327	-2.87521	-1.23013	-2.68869	-1.44174	-3.16734	2.27764	0.727006	-0.892606	-1.14792	-0.652192	2.82258	-1.16065	-5.2824	-0.124004	-0.566491	0.995053	2.0034	-0.0200133	-3.62096	1.54625	0.772582	0.391888	-0.232143	-3.16935	1.24793	-2.84744	-0.899094	14.7711	-14.6996	-7.25988	4.15868	6.79804	-1.62874
	2fie	-0.197821	9.89273	-1.54689	3.54869	3.11462	2.41791	-0.568709	0.373265	1.30418	-1.6958	0.555419	3.74021	0.116552	0.123535	0.603618	1.16439	1.40392	-1.12393	1.64426	-1.95197	-0.951332	0.602021	0.551065	-0.39107	1.72686	-1.44234	0.0285322	-0.246662	2.19886	0.835095	-1.3465	-0.339388	-0.575618	-1.79627	1.89527	1.29557	-0.0520587	-0.377917	-1.83918	-0.290027	1.85064	-0.90693	1.17527	-1.0189	-1.57539	2.38715	-2.03567	-1.01167	-0.77139	-0.646702	-0.2088	1.11844	0.847439	-0.579678	-0.905369	0.952113	2.40969	-3.80055	-0.30366	0.658067	0.698362	-0.771115	0.766515	0.0411353	0.587332	0.5549	-0.543245	-0.16564	0.177677	1.11626	-0.0634474	-0.488521	-1.33566	0.599257	0.882895	1.29209	-1.28511	1.33869	-0.956045	0.583046	-0.892547	-0.226397	-0.118695	0.987726	0.744388	-0.840261	-1.06247	-0.021137	-0.0572174	-0.759467	-0.207225	0.24548	0.257208	0.473386	0.413659	1.68593	0.400317	0.581259	-0.351523	0.139715	0.582732	-0.332923	-0.0307518	0.327677	-0.547079	1.19089	0.446703	-0.946139	2.14382	-0.676163	0.438471	-0.729306	0.240392	0.869391	-0.380303	-0.800853	1.57476	-0.0558297	0.353251	-0.994275	-1.82561	-0.452496	1.81468	-0.338247	1.09027	1.22798	1.56911	-3.20206	1.86526	1.01473	0.985414	-0.347739	-0.235739	0.483314	-0.0390576	-0.182073	-5.72737	-1.42849	10.0935	-11.3379	-5.44802	1.24234	4.65142	1.02432
	2gg9	0.814983	7.95697	-2.53446	3.63183	3.47054	2.33692	-0.471124	2.68221	-1.50219	-2.04209	-0.23217	2.37234	0.762588	-0.741173	0.74448	-0.0710315	3.9182	-1.36495	2.76336	-1.67655	0.27272	0.578116	-0.738644	-1.20792	-0.13554	-0.459647	2.60927	-1.09175	-0.117891	-1.70034	-1.54688	-0.0180594	-1.4875	-2.85781	2.47248	0.339446	0.763027	-0.226921	-2.56839	-1.22229	2.50445	-0.317409	0.179747	0.245022	-2.30449	-0.0685645	-0.254304	-0.768045	0.0577581	-0.0751146	-0.212666	0.972866	0.585229	-2.62155	0.892249	-0.878262	2.73208	-2.00462	-0.172063	-0.0489589	0.643498	1.06335	2.12198	0.911654	-1.55423	-0.440678	0.414142	-0.81463	0.353765	0.379879	0.184388	-0.0761621	-2.02156	0.47116	0.394667	0.776171	-0.477901	1.46088	-1.24037	1.46852	-2.23481	-0.912966	-1.07765	1.43266	0.043077	-0.625247	0.637099	0.390561	-0.463152	-0.150328	-1.11037	0.764645	-0.56833	0.851027	0.384921	2.46311	-0.569431	2.33616	0.747592	1.26986	0.820625	-0.359121	1.3193	1.28106	-0.794229	1.27403	0.324531	-1.0988	2.77272	-0.0530931	0.113089	-1.19722	-1.06913	2.58887	-0.500383	-1.68662	2.24399	-0.811758	0.512395	-0.119809	-1.8986	-1.93131	2.42455	-0.741059	-0.709944	1.15398	-0.834907	-4.11686	2.95919	-0.982037	1.85566	0.752938	-0.027266	0.440391	-1.42762	1.44742	-6.48457	-1.38592	8.7827	-12.5945	-6.41837	3.89282	6.15943	0.269587
	2c8w	-0.25667	10.2308	-2.45525	2.47382	2.80072	2.00222	-0.791708	2.33172	-0.172793	-2.40739	0.118383	4.83541	-1.01131	1.27147	-1.10591	-0.249692	1.98184	-0.0594237	1.20332	-0.910291	0.50091	0.159641	-0.0745914	-0.501074	0.627095	-1.02049	0.292479	-0.238676	0.999564	0.973641	0.34013	-0.938193	-0.891259	-0.700561	2.32321	2.45707	-0.236968	0.737085	-2.67957	0.502103	3.03548	-0.66302	1.30546	-1.20917	0.253991	3.40957	-0.784964	0.822658	-1.39302	-0.693698	0.849999	1.01707	0.928115	-0.641802	-0.451202	0.292969	0.786298	-3.18406	0.395868	0.490443	0.644909	-1.93594	0.814882	-0.484521	-0.614997	1.15498	-0.0972342	0.376917	-0.220053	1.48447	1.00899	-0.0479371	-2.23682	-0.255823	-0.295117	1.05743	-1.75005	0.950531	-0.54883	-0.0306676	-1.17225	0.74077	-0.334384	2.74501	0.781415	-0.355159	0.396227	-0.261053	-0.544176	-0.629636	-0.579177	-0.216246	0.0896274	0.0153785	-0.234994	1.13082	0.0134743	-1.12896	-0.672192	0.732207	0.0719496	0.776254	0.314419	0.865849	-0.514782	0.947606	-0.340913	-1.29148	1.58078	0.142348	1.14355	-1.23925	0.244255	-0.02327	-0.108691	-0.534051	2.31599	-0.191362	0.878856	0.221893	-1.17124	-0.250403	0.996034	0.104146	1.40791	0.685967	-0.71431	-2.58497	1.51765	-0.187221	0.92402	0.578298	-0.109486	0.568235	0.290349	-0.232318	-6.57842	-1.52709	11.1961	-11.9923	-5.62875	0.986581	4.7116	0.437908
	2am9	1.13734	13.9832	-4.90152	4.03297	2.97859	1.96012	0.45128	6.24382	-5.03757	-3.38678	4.00156	3.94366	-1.77548	2.24365	-2.02574	-1.68704	1.66727	0.112692	-0.0171345	0.541344	2.48572	-1.79571	0.974815	1.90576	-0.735086	-3.49847	2.67928	-1.78041	-2.20267	-1.10082	1.50055	1.92037	2.10888	-4.24468	2.03942	0.693039	0.211072	0.516867	-5.34436	0.369458	1.77984	-2.86615	0.892671	-1.85424	-0.395328	0.869534	0.412859	-2.32134	2.27934	-1.93924	-0.419265	0.297885	1.91815	-0.250467	0.649007	2.55341	-0.350087	-1.61188	-4.92231	-5.23267	-1.17526	-0.00216544	1.62569	-1.76943	1.66566	0.728117	2.00609	-1.10218	-0.166103	0.150939	-1.59438	-1.42738	1.97926	-1.27217	1.63002	1.01275	-1.73935	3.30099	-2.37726	-0.237703	-1.54862	0.927613	-1.60373	2.23208	-0.789603	-0.82461	-1.9861	-0.144009	1.17405	-3.17911	-1.99025	1.40357	0.699698	-0.618275	2.10426	0.583377	1.19197	1.40575	0.369893	0.929499	0.0867758	-1.66387	-0.874	-0.534796	-1.36965	0.43971	0.400521	-0.663441	4.27956	-1.45151	-0.627922	-1.82279	-1.06634	0.867458	-0.819894	-2.39968	3.36387	0.79457	-0.946516	-1.04978	-1.20062	0.962912	1.05514	-3.867	-0.330352	-0.0742077	-3.10478	-1.44693	1.03112	-3.29718	0.69658	2.9412	-1.56745	1.12141	-1.43098	-1.60681	-6.02041	-1.37175	13.7607	-14.5787	-6.88446	1.23523	5.32488	-2.97913
	1zom	0.262348	6.26341	-1.25879	2.28654	3.13998	2.72768	0.0607889	2.70116	-2.17233	-0.943151	-0.336376	2.38575	-0.77681	-0.711911	1.08479	0.434831	1.12287	-1.88486	2.1978	-1.99829	0.215785	0.480791	1.18219	-1.86596	0.921542	-0.267337	2.20306	-0.404501	0.49647	-1.47052	-2.49387	-0.955752	-2.48187	-1.12302	1.28013	-0.553852	1.51463	0.567228	-1.73012	-0.204572	0.742896	1.4369	0.736725	-0.802874	-2.951	-1.24496	-0.157746	-2.42996	0.703815	-1.40427	-0.450153	0.471064	1.34541	-1.89195	1.72346	-0.725061	1.39882	-2.21699	-0.103536	1.37819	-0.207763	2.03343	2.14491	-0.371252	0.891428	-0.651337	-0.114915	-2.53901	0.104748	0.872807	0.0706093	-0.0843874	-2.67098	0.85842	-0.494374	0.144086	0.687093	1.33981	-0.104849	0.867223	-1.74121	-1.34104	-0.398944	0.461943	1.58632	-0.430301	-0.520772	0.490591	-1.23687	-0.366583	-0.888599	0.804952	-0.392193	0.50807	0.881108	2.87716	-0.795159	2.6752	0.135253	0.735382	0.872588	-0.490358	0.149585	0.943257	-0.506489	1.72542	-0.218948	-1.27199	2.66462	-0.100075	0.238568	-0.692329	-1.06853	2.43849	-0.719835	-1.15704	1.6446	-1.13736	0.125833	-0.992977	-1.74451	-1.27827	2.36265	-0.973275	-1.17964	1.24004	0.561337	-3.58228	3.23795	-0.0717056	1.76888	-0.391646	0.156206	-1.1986	-1.52007	-0.0959817	-5.1306	-1.12207	7.66491	-12.4176	-6.05959	6.88502	6.7115	2.06768
	2c6c	0.544281	9.73303	-3.15283	3.03382	3.90587	2.51477	0.260886	2.29023	-2.31547	-3.8632	-1.91327	4.11694	-2.07203	-0.729892	-1.09919	0.815819	3.53466	-0.688666	2.51644	-0.979936	1.55029	-0.223482	-1.91502	-0.136172	-1.17127	-0.884916	1.7399	0.604169	-0.854681	1.44793	-1.16515	0.434212	-0.707911	-0.11674	3.9729	0.435228	-0.0930882	0.390319	-2.1337	-1.47992	1.63431	-0.963522	1.64416	0.947805	-0.913017	-0.0936487	-1.65682	-2.13803	-1.11875	-0.989309	-0.922587	2.00167	-1.33726	-0.611075	-0.647251	-3.13333	0.383204	-1.67641	0.412765	0.694808	-0.175009	1.83878	1.54701	-0.76169	-1.09734	-0.137755	-1.36998	1.85379	0.403303	0.838979	1.20415	1.05287	-2.28944	1.01017	-1.27674	0.701113	-1.74802	-0.478705	-1.50346	0.0274231	0.413421	0.400265	-2.74299	3.35501	1.5719	1.17449	1.59126	0.576994	-0.222826	-1.01583	-0.555056	-0.180155	1.31956	1.06295	-1.85233	-0.358249	0.171461	-1.69986	-1.03836	0.325976	0.0938753	1.41377	1.04556	-1.4754	-1.38264	1.04933	-0.437112	-0.772211	1.54202	0.475419	0.847166	-2.46185	-1.49949	0.401019	0.119429	-3.75157	3.62968	-1.09803	0.928219	0.81179	-0.690351	0.520625	-0.754974	1.31305	0.190933	-0.0126685	-0.0588227	-4.03099	2.71373	0.186496	2.3969	0.87887	0.98347	1.83735	0.0923397	0.685515	-6.70765	-1.49434	11.4935	-14.4744	-7.1253	3.03042	8.49213	0.479604
	2bua	1.38238	14.8561	-2.78956	3.33335	4.48737	3.73226	1.04319	4.4393	-2.50285	-3.53884	-1.22365	8.65891	-1.29956	0.852943	-1.45199	-1.68537	3.54146	0.606208	1.30054	-2.28849	1.72264	-1.22178	-1.78983	-0.928673	-1.28868	-1.39196	0.692535	-1.71877	-0.601282	-0.769034	0.702163	0.854775	0.198052	-0.935295	3.21722	1.74129	-0.377389	0.426696	-3.44615	-0.164877	3.68599	-1.89019	2.27611	-1.10806	-0.453082	2.64897	-1.00983	0.0493909	-0.638942	-0.920169	0.0018875	2.51038	0.114701	-1.37823	-0.450712	-0.960165	0.199606	-3.38914	0.233859	-0.301562	1.14085	0.958653	0.759777	0.650513	-2.37557	0.88661	2.6033	0.63939	0.0355627	-0.348324	1.77678	-0.416668	-2.42848	-1.47118	-1.39549	2.12491	-0.194753	1.1561	0.377448	0.824265	-0.872924	-0.806759	-0.509736	3.2806	1.7455	0.093785	1.29302	0.145911	-0.378439	-1.16912	-0.11374	0.428462	0.197399	3.20733	-0.737803	0.200195	0.832118	-1.21373	0.169233	0.538054	-0.115454	1.11538	0.90848	0.687111	0.368553	0.3738	-0.374387	-0.872844	3.00594	0.653217	1.9458	-1.67992	-1.9362	0.0727007	0.4573	-2.20374	4.12419	-0.285694	1.31671	1.4782	-1.43252	1.02639	0.568673	1.466	0.771753	0.425851	-0.707227	-2.65416	2.45165	-2.05654	0.646898	1.37222	-0.313242	1.75476	1.08946	2.22336	-9.1354	-2.18841	15.716	-16.954	-7.9869	2.76772	8.14849	-0.0444136
	2c90	1.22609	11.6251	-2.06295	2.95733	3.77159	3.01319	1.11029	2.74105	-1.28392	-1.96529	0.619357	5.69421	-1.37532	0.636292	-2.00638	-0.199869	1.79585	-0.818375	1.90462	-0.458471	1.84153	0.352042	-0.791553	-0.55259	-0.611179	-1.45538	1.03126	0.077581	-1.37998	1.80107	-0.384523	-0.0621001	-0.17606	-0.521108	3.22093	-0.113836	-0.296821	1.21891	-2.11013	0.549601	1.44046	-1.02326	2.44924	-0.658486	-1.35723	0.217027	-1.07023	-1.76067	-0.741488	-0.212948	0.444553	2.05736	-0.458203	0.562909	-1.77033	-0.723396	-0.91363	-2.1742	1.1549	-0.00605932	-0.613989	0.240889	0.66047	0.237955	0.574145	1.94015	0.395245	1.89305	0.226231	1.10288	1.04645	0.433396	-0.320434	0.699735	-0.734058	1.00942	-1.54181	0.625336	-0.372248	-0.171328	0.647415	-0.396124	-1.50611	2.37516	1.18154	0.445143	0.233288	-0.320855	0.0654595	-1.88323	-0.577759	-0.190549	2.32377	0.0171973	-1.48057	-1.08915	0.595152	-0.950933	-0.419963	-0.294977	0.0452136	1.05252	0.497836	-0.853608	-1.04443	0.482263	0.226923	-0.456386	1.53751	0.00124509	0.347904	-2.69169	-1.54453	-0.522394	-0.102262	-2.8352	2.9363	-1.07335	1.01171	0.681158	-0.695979	2.25954	-0.0993705	1.55329	1.05266	0.108541	1.76134	-1.82718	1.73336	0.568478	2.06688	0.971479	1.18108	1.34549	-0.0977728	0.0134422	-6.24746	-1.49243	12.3251	-13.9897	-6.96514	1.81934	7.09116	1.35217
	2c9t	0.594021	2.51937	-1.16512	1.03155	1.68599	0.889087	-0.924302	0.621436	-1.59641	-0.998749	-0.0598005	0.716451	-0.365906	1.19232	0.822492	-0.240966	1.91053	-1.15709	0.649753	-0.256152	0.476967	-0.0958087	-0.154246	-1.18578	1.17635	0.634843	1.21302	-1.07874	0.745203	-0.337664	-1.92485	-1.03775	0.0340175	-1.64278	0.633984	1.05677	1.66423	0.610458	-0.594112	2.28687	0.726176	1.13865	0.510775	-0.779407	-0.680417	-0.464651	0.854934	-0.725163	-0.19474	-1.02017	-0.0710991	-0.205509	1.06516	-0.512472	1.73052	-0.742707	-0.302157	-0.971793	0.699206	0.436417	0.528978	0.11202	1.4026	-1.29034	-0.0897687	-1.17432	-0.16524	-0.0369676	0.0456387	0.815234	-0.551874	-0.899698	-1.43905	0.55165	-1.24734	1.36797	0.815704	0.502179	0.311347	0.355387	-1.6622	0.4663	-0.330159	1.47405	0.445407	0.21549	0.272088	0.373026	-0.989376	-0.294567	-1.19938	0.183922	-0.270595	-0.0502911	0.0852456	1.12547	-0.899391	1.3469	0.132583	0.636667	0.59781	0.191087	0.434459	0.258021	-0.530129	1.41119	-0.373974	-0.816722	1.04636	0.188477	-0.0555214	-0.580394	-0.615115	0.829928	-0.359222	-0.674663	0.465378	-0.594424	-0.117335	-0.397583	-0.607879	-0.648297	0.208158	-1.03424	-0.395394	0.288694	-0.235586	-1.59956	1.76468	0.184835	1.69094	0.171156	0.318755	-1.4607	-0.895214	0.244268	-1.8797	-0.292834	4.12797	-7.01167	-3.9399	6.31207	4.40106	1.55458
	2bks	-0.469201	11.9279	-4.58218	2.55994	1.39842	1.13743	-1.58068	3.47575	-2.27125	-3.6029	1.18868	4.60129	-2.99379	2.3241	-3.24457	-0.48428	2.31274	0.600288	0.344625	0.774486	1.5404	-1.11225	-0.928712	0.414635	1.94286	-2.70356	0.58719	-1.10579	1.6191	2.16485	1.66322	-1.62405	-0.379909	-1.21231	2.23975	3.57328	-0.236304	-0.14009	-4.57804	1.56448	2.76523	-0.246261	1.23815	-2.72057	1.53578	4.67082	-0.258907	3.11179	-2.01497	-3.26287	1.02756	-1.29543	1.88022	1.32571	-0.0270208	0.0311336	-0.451915	-4.04956	0.700365	-1.86018	-1.78962	-2.72618	1.93787	-3.95386	0.611372	0.832802	-1.88809	-0.0408728	0.634953	0.701308	0.0426029	0.552723	-1.89639	-1.2304	-2.06172	0.504672	-1.75966	1.51334	-2.24085	-1.25995	-0.825494	1.5116	-0.876474	3.6315	-0.231427	-0.543992	0.0616112	0.174107	-0.75287	-0.925494	-1.40856	0.231143	-1.27459	-0.353413	0.224923	0.831326	0.692982	-1.54376	-0.488809	0.570588	-0.537387	0.732405	-0.429902	1.45937	-0.686281	1.09673	-0.834403	-1.70854	2.21232	-1.12433	0.702277	-1.36796	1.29666	-0.559774	0.108559	-0.233547	2.97473	0.559041	0.028968	-0.881602	-1.04209	-0.85433	0.820632	-2.40265	0.507675	0.609826	-5.38661	-2.31219	-0.0320613	-1.96594	-0.135601	0.930197	-1.25398	0.584947	0.484903	0.287477	-6.38352	-1.52029	14.0651	-13.1561	-5.71042	1.58688	3.94719	-1.55188
	2fl6	0.44005	12.0619	-2.11743	2.87503	2.86333	2.25659	0.198981	2.04779	-0.600061	-0.972702	3.33506	4.1246	-1.18193	1.56036	-2.22185	-0.993543	0.356753	-0.262953	0.595194	-0.112191	0.718938	-0.598936	0.151716	0.652939	0.656456	-1.81447	0.44577	0.243755	-0.179752	-0.048701	0.495178	-0.022675	-1.21252	-1.15771	2.15297	0.874136	-0.115494	1.11785	-2.75102	0.550696	2.32597	-1.47316	2.09244	-2.25858	-0.486365	2.81485	-0.56486	-0.0303464	-0.0613051	-0.727002	-0.324686	0.903896	0.75362	1.05038	-0.779254	0.556405	-0.468507	-2.12256	0.753122	-0.958277	-0.204675	-1.29899	0.407712	1.20838	1.44735	2.59905	-0.465349	0.195768	-0.414428	1.72145	0.755082	0.343885	0.557933	0.333911	0.253662	1.57977	-0.500738	2.1074	-1.01946	0.197458	-0.0655035	0.512566	-0.598119	2.09609	-0.0869524	-0.285562	-2.14952	-1.05709	0.419012	-2.11623	-1.21618	-0.299865	2.00572	-1.32106	-0.0184411	0.142734	-0.119789	0.0366008	0.18801	0.384336	0.415896	-0.38222	0.219112	0.339009	-1.15094	0.141839	0.223313	-0.889472	1.95408	-0.869666	-0.182298	-2.02852	0.240742	-0.932712	-0.0599731	-0.931307	2.35655	0.0906904	0.802062	-0.309568	-0.911689	1.16873	0.194367	-0.643693	2.42337	0.260624	1.88304	-1.0269	1.22539	0.0852846	1.93308	0.84869	-0.297675	0.277506	-0.888701	-0.247172	-4.79964	-1.19125	12.3538	-11.5261	-5.81189	0.224702	4.81407	0.575947
	2fjn	-1.41321	10.2633	-1.99515	3.0837	3.36015	2.76589	-0.630357	1.81645	2.45642	-1.65382	1.27816	6.07274	-1.88867	0.268498	-0.476373	1.26212	0.433546	0.349432	1.95456	-3.68919	-1.19715	0.167732	1.83768	-0.859883	2.2947	-1.41503	-1.10592	-0.729745	3.28073	2.39343	-0.306585	-2.25472	0.359715	-0.73238	3.56239	4.31115	0.0234463	1.79172	-2.12431	0.787635	1.83502	-1.2617	2.25642	-2.27226	-0.981052	4.78358	-2.64278	0.545499	-2.87396	-0.0585743	0.595219	0.234077	1.75306	-0.528649	-2.6232	0.635659	-0.114268	-4.71291	-0.422473	0.847355	-1.58023	-2.28075	1.22805	-3.26736	-0.0552385	1.46329	-0.752916	0.714501	0.407821	3.26166	-0.253581	-1.02517	-2.09945	-0.674002	-1.00446	1.18811	-2.45879	1.2627	0.84048	-0.740217	-2.4238	1.83593	1.25471	3.83588	2.02885	-0.486867	-0.472654	-0.359645	-1.23325	-1.41847	-0.339692	-0.939308	-0.6756	-0.780642	-0.051943	0.106602	-0.00748915	-3.26845	-1.89883	0.986104	0.812023	0.239766	-0.593725	-0.052886	0.0834783	1.16519	-0.26733	-1.76319	1.80452	-0.382085	1.97524	-0.417185	1.19521	-0.47046	0.072188	-0.110466	1.53221	-0.00637737	0.234921	-1.60589	-1.52101	1.42842	1.04087	-0.814918	2.12709	1.28988	0.595256	-2.43032	1.76615	1.1854	0.315174	0.102997	-0.210232	-0.12322	0.810019	-0.329994	-6.97044	-1.8256	14.7698	-13.8906	-6.09992	1.28264	4.70428	1.05975
	2b1p	1.11955	11.8178	-1.91452	2.6961	3.2345	2.36564	0.439218	2.43549	-0.145555	0.166002	5.07717	3.46602	-2.02479	1.74013	-2.10412	-0.756339	0.324991	-1.15551	0.99793	-0.517519	-0.16655	-1.07683	0.788667	0.898388	0.665509	-2.23799	0.204676	0.309205	0.453961	0.0453594	0.414993	0.829776	-0.336948	-1.68755	3.14804	0.199176	0.0271354	1.84793	-2.18019	0.315996	1.85805	-1.10022	2.67552	-3.12264	-1.22642	1.89446	-1.22996	-1.60269	-0.449285	-0.0230602	-0.879341	-0.223603	0.301189	1.72303	-0.967402	-0.764444	-1.04884	-1.4691	0.951159	-2.36587	-1.4001	0.531538	1.40743	0.426769	1.70375	2.64555	-0.599818	0.0344386	-0.289111	1.75979	0.665316	0.489706	1.78824	0.0854547	-0.123141	1.35382	0.982325	2.31369	-1.02663	0.38617	-0.54362	-0.0162984	-0.522489	2.39572	-0.471246	-1.10906	-3.20287	-1.29774	0.0548744	-2.69942	-1.34351	0.0301573	1.38845	-1.64198	0.0329873	-0.819772	-0.362506	-0.200957	0.939667	0.104091	0.799661	-1.5724	0.316954	0.0392139	-1.0726	0.303138	0.269607	-0.614669	2.54849	-1.44271	-0.458881	-1.54404	0.740942	-0.80911	-0.304417	-1.34919	0.965517	-0.608951	0.174754	-1.10088	-0.608163	2.36228	0.657029	-1.51767	2.52026	-0.228934	2.65421	-0.0865692	1.54104	0.204712	2.16622	1.3904	0.0504065	-0.188154	-1.27546	-0.359403	-3.84979	-1.1004	13.2536	-11.4409	-5.79894	2.61511	4.90493	1.00702
	2hfp	-0.789846	8.89775	-4.34201	3.12408	2.60017	1.14443	-1.36372	2.08629	1.36585	-0.786803	5.15873	1.97555	-1.37449	1.05717	-2.33634	-0.966925	1.65374	-0.0643967	0.509834	-1.43817	-0.667756	-1.0084	0.945665	0.209593	1.07543	-2.55941	0.0445702	-1.44583	1.68107	1.82176	0.353096	-0.852432	2.11916	-3.83246	4.39014	3.05697	-0.0924005	2.22585	-2.80996	-0.0907824	3.05985	-0.39938	2.25585	-2.13806	-0.860358	4.12091	-1.23182	0.723515	-3.54671	-0.093395	0.334939	-0.834639	1.55154	-0.29546	-0.784359	-0.584197	0.503686	-2.37239	-0.79473	-2.55013	-0.708521	-2.42984	1.5889	-2.75851	0.917783	2.33505	-0.312944	0.625663	0.064068	2.49322	-2.19016	-0.152618	0.250063	-1.37894	-2.21953	1.66235	-3.29404	1.94628	-1.22905	-0.886757	-2.95736	3.59757	-0.40827	5.0626	-0.287535	0.496856	-0.923767	-1.04257	-0.937492	-2.41334	-2.1866	-0.766214	-0.527818	-2.29204	-0.719811	-0.859357	-0.736691	-1.84091	0.549882	1.54257	0.928772	-0.62289	0.741351	1.55969	-1.55305	-0.129692	-0.112068	-1.69101	2.27349	-1.5333	0.461344	-1.17098	1.71371	0.173161	0.28413	-1.12746	0.752064	-0.286417	-0.332313	-1.68316	-0.98419	0.95197	1.49211	-2.81334	2.82569	1.13783	-1.26903	-1.05199	1.37497	0.0530696	1.66741	2.29224	-0.552699	0.156176	-1.0816	1.69691	-5.0534	-1.26799	15.9388	-11.4931	-5.74031	0.690778	4.0197	-0.763654
	2gcd	0.822309	10.2737	-2.36336	2.57226	3.00097	2.15945	0.263083	3.87852	-1.19697	-0.0254857	4.68474	2.339	-1.30368	0.212469	-2.08682	-1.92058	1.41247	-0.476829	1.06553	-1.26008	0.63835	-1.26061	0.533251	0.679398	-0.0388502	-1.8738	1.07919	0.356613	-0.244843	-1.01997	0.240122	1.40599	-0.167069	-1.96619	2.98043	-0.207232	0.320516	1.81987	-2.63978	-0.0436371	1.95418	-0.948167	1.66497	-1.94644	-1.7098	0.725126	-0.930665	-1.62402	0.29411	0.852508	-0.844064	0.31091	0.527766	-0.281694	-0.370941	-0.665361	-0.383298	-0.657235	0.22339	-2.84111	-0.783596	0.718375	1.12519	1.64418	0.201544	2.0677	0.0635775	-0.875407	-0.125684	1.59459	0.58452	0.698793	1.32848	-0.759807	-1.46139	0.659058	0.500367	2.24516	-1.34207	0.161674	-1.45468	0.791008	-0.981017	2.3942	-0.982359	-0.249582	-1.76812	-1.28322	0.266911	-2.53726	-1.71155	-0.242919	1.49341	-2.03367	0.492083	0.201675	-0.600467	0.25635	1.31687	1.28333	0.822303	-1.42986	1.15291	0.867943	-1.78432	0.0593613	0.247426	-0.97548	2.41854	-1.20781	-0.81353	-1.94119	-0.236798	0.352509	-0.120326	-1.84914	1.27815	-0.511134	0.482552	-0.306262	-0.828453	1.47876	0.876298	-1.60307	2.11215	-0.439871	2.11213	-0.910867	2.3127	-0.682822	2.75116	1.6954	0.016352	-0.147334	-1.92399	1.38906	-4.07721	-1.01069	11.9472	-10.4293	-5.80626	2.6453	4.21706	0.446678
	2gz8	-0.142916	11.6478	-1.6447	3.42682	3.57575	3.20344	0.135068	1.83918	-0.00659109	-1.80324	0.112737	5.35022	-0.456218	-0.413519	0.416233	0.842032	1.95704	-1.16554	1.98809	-2.27893	-0.0367445	0.505482	0.54668	-0.481982	2.05399	-0.935436	-0.0843724	-1.58643	1.77266	0.692531	-1.28636	-1.0936	-0.618099	-1.10172	2.35478	1.51503	-0.0110656	-0.357091	-2.35617	0.318258	2.62651	-0.210572	1.47239	-1.60027	-2.09898	2.99819	-2.07356	-0.422702	-1.0973	-1.26431	0.0735327	2.20021	0.22379	-0.791172	-1.76299	1.21329	1.88202	-3.99908	-0.428385	0.598291	0.32729	0.339003	1.17257	0.0230743	-0.940444	0.828341	0.144496	-0.334476	-0.173773	0.824356	0.64657	-0.11359	-1.38273	-0.14326	-0.402494	0.409248	-0.477741	1.55097	-0.925055	0.270986	-1.0059	-0.384565	-0.272423	0.932071	1.67068	-1.32868	-0.429226	-0.426268	-1.02977	-0.791664	-0.115149	0.559486	-0.552733	1.34121	0.717736	1.45442	0.236827	-0.0911689	-0.313953	-0.175736	-0.212269	-0.0762391	-0.45959	0.92606	-0.0167356	1.28146	0.259044	-1.18912	2.45582	-0.656088	0.81536	-0.648305	-0.307267	0.201923	-0.580281	-1.08858	2.16416	-0.333841	0.577115	-0.62219	-1.72051	-0.0174768	2.05801	0.102135	0.876032	0.784719	0.92515	-3.1507	1.74633	-0.463232	1.36984	-0.479044	-0.129419	0.315616	-0.267273	-0.392289	-7.23657	-1.70611	12.5511	-13.1904	-6.23555	3.31593	5.89421	1.43213
	2fjp	1.60701	10.4682	-2.50868	2.98014	4.9535	3.32815	0.845472	3.01559	-1.35616	-4.30445	-2.82722	7.15765	-1.67065	2.10735	-0.485598	-1.61193	2.32657	1.05846	0.868676	-3.12006	1.29363	-0.44107	-2.44418	-1.29349	-2.5487	-0.389952	1.40695	1.30896	-0.0617214	-1.57381	0.322849	1.253	-1.37416	-1.71372	3.55709	2.59379	0.0494493	0.933992	-2.29803	-1.98896	3.33233	-1.23599	3.14732	0.613854	1.34458	2.07146	0.0725441	0.515922	-1.12006	-0.899094	-0.937224	-0.131368	-0.45817	-1.63216	0.621281	-3.11649	0.120767	-1.43858	0.0462044	1.04706	1.08025	1.28208	0.848713	-0.22556	-2.53572	-0.615554	0.467008	1.86827	0.296323	0.971012	0.140786	-0.103806	-3.21775	-0.654195	0.722496	1.9985	-0.0173707	0.613244	0.84352	1.65302	-1.55592	0.167428	-0.849084	4.96769	0.456475	-0.324041	1.23188	1.56417	0.529048	-0.310759	0.225929	-0.837243	1.30838	2.93719	-1.48264	0.82594	0.075553	-1.67326	-0.974476	1.31118	0.667647	1.15333	1.27367	-1.14201	0.124138	1.00416	-1.02765	-0.989187	1.96463	1.58166	1.87197	-2.35131	-1.36956	0.0599096	0.595885	-2.45758	3.646	-0.452193	1.64101	1.24635	-1.27483	1.30247	-1.43774	1.12401	1.56974	0.900951	0.616118	-3.17752	3.93907	-0.0641017	1.51465	0.366744	0.259274	1.48569	1.24667	3.12985	-7.31144	-1.78138	11.4603	-16.452	-7.78002	3.82273	7.63611	-0.533055
	2dq7	0.522105	10.8491	-2.15063	2.61858	3.03509	2.39363	0.195754	4.22655	-0.734113	0.0379792	4.62177	2.96764	-1.58274	0.454374	-2.02473	-1.51667	1.47937	-0.350299	1.32641	-1.63624	0.400359	-1.07589	1.22974	0.243253	0.192468	-1.96907	0.704672	0.415748	0.289104	-0.576594	0.416665	1.4258	0.157366	-1.97501	3.09347	0.0913761	0.19989	2.23714	-2.49844	0.296792	1.81558	-1.20414	1.566	-2.10635	-2.33157	1.28651	-1.195	-1.80548	0.0504284	1.00387	-0.836966	0.432874	0.754843	-0.563918	-0.731125	-0.596578	-0.167073	-1.31622	0.0758635	-2.18461	-0.478426	-0.0581308	1.07173	1.71625	0.246056	1.82513	0.43051	-0.958382	0.0424687	2.14442	0.531232	0.633182	1.2213	-1.01066	-1.12806	0.9489	0.408438	2.23181	-1.21083	0.232208	-1.74743	0.731071	-0.67774	2.5145	-0.759681	-0.448201	-2.02696	-1.29212	0.342113	-2.46188	-1.58743	-0.225402	1.56663	-1.93618	0.708872	0.497335	-0.916857	0.207612	0.968943	1.0946	1.08227	-1.59249	0.87342	1.11392	-1.86225	0.128109	0.276803	-1.0571	2.42137	-1.05287	-0.605165	-1.82042	-0.24285	0.457312	-0.222764	-1.48024	1.46991	-0.457942	0.556684	-0.440986	-1.05407	1.30689	1.21612	-1.6155	2.15906	-0.207477	2.3618	-0.799052	2.59844	-0.539871	2.54887	1.49979	0.0530639	-0.113494	-1.66475	1.18971	-4.74517	-1.18404	12.3905	-10.6735	-5.8137	2.28794	4.05503	0.937317
	2fdd	0.352242	7.06355	-2.12255	1.49089	2.22675	1.45388	0.11319	1.74584	-0.40361	0.462694	3.88857	1.22547	-1.03009	0.250584	-0.831071	-2.0958	-0.443712	-1.39075	0.124845	-0.496846	0.735199	-0.254595	0.481576	-0.123935	0.63283	-1.91228	1.42159	-0.292911	0.536637	-0.704502	-0.275099	1.24541	-0.638892	-2.37882	1.87265	0.218126	0.587742	1.14347	-2.07853	-0.372616	1.11509	-0.159705	0.820314	-1.59325	-0.451994	-0.389183	0.165809	-1.54688	-0.637785	-0.510507	0.0529622	-1.35287	0.687173	-0.186829	0.306768	-0.892839	1.49811	-0.485451	-0.51458	-1.67238	0.606423	-0.140528	1.31092	0.683435	1.32675	1.52102	1.17219	-0.990156	-0.750531	0.050669	-0.372386	-0.431004	1.55582	-0.585147	-0.0954499	0.451241	-0.251369	2.19084	-1.17306	0.715132	-1.63824	0.115161	-0.826961	1.63591	-1.12289	-0.643285	-1.7788	-0.602941	-0.709539	-1.23836	-1.26287	0.661477	0.235726	-0.9097	0.433419	0.516762	0.0525121	1.58375	0.627823	1.46963	0.977068	-1.31218	0.376609	0.801939	-1.25028	0.818782	0.119806	-0.893085	1.95351	-0.829004	-0.589805	-1.55525	-0.0958194	0.95461	-0.693958	-1.16779	0.763512	-0.353993	-0.0987135	-0.72928	-1.1904	0.608055	1.45908	-2.30296	0.226984	0.517369	0.871132	-1.21012	1.75711	-0.311668	1.83846	1.10084	0.124612	-0.410364	-1.48739	0.353901	-3.01772	-0.694139	8.53787	-8.00662	-4.42404	5.99752	4.25124	0.58856
	2ddf	1.02789	9.10472	-1.31803	2.7896	3.23877	2.81654	0.59657	2.97172	-1.83088	-0.58152	1.2681	3.26543	-0.572133	0.163245	-0.339383	-0.161187	0.697754	-1.6933	1.87886	-0.732219	1.08529	0.479157	1.40718	-0.892621	0.307035	-1.17787	2.20006	0.273747	-0.849621	-0.875778	-1.21256	-0.0789738	-2.42734	-1.84972	1.28385	-1.27405	0.931526	0.447852	-2.2524	0.16562	0.810973	0.746981	0.903415	-1.05991	-2.553	-0.962153	0.374529	-2.08371	0.897941	-0.967022	0.394261	0.855905	1.16513	-1.06123	0.873745	0.460404	0.958988	-1.67993	-0.332881	0.108838	0.268737	1.49542	1.44524	0.687961	1.11483	0.507393	1.44136	-1.70052	0.166981	0.655038	0.184484	0.127138	-0.654025	0.448279	0.807719	0.533885	0.470256	2.12856	0.104558	0.964146	-1.65473	-1.33177	0.0585048	0.466212	0.760627	-0.858667	-0.782529	-0.054656	-0.872903	-0.817695	-0.847807	0.76614	0.301136	-0.213939	0.665753	1.84947	-0.225447	2.73007	0.54252	0.956104	0.783484	-0.818801	-0.0437737	0.913018	-0.169953	0.918379	0.432843	-0.924105	2.70123	-0.255421	0.00292798	-1.36485	-1.32811	1.55446	-0.787703	-1.33828	1.67289	-0.941231	0.23996	-0.542695	-1.59674	-0.266808	2.22535	-1.03772	-0.794271	0.942075	0.456773	-2.5695	2.35813	-0.782227	1.70808	0.257138	0.0785572	-0.349276	-1.31337	0.0752854	-5.26326	-1.25725	8.85303	-12.1566	-6.39832	5.43229	6.63734	1.3652
	2c6g	2.35761	11.6008	-2.82737	3.86148	4.84372	3.32975	1.36113	3.82499	-3.43025	-2.88845	-1.23643	4.78216	-1.02708	-1.07863	-1.05881	0.479671	3.82703	-0.9981	2.66675	-0.0485284	2.26716	0.00842954	-1.51435	-0.863151	-2.53683	-1.21265	2.60899	-0.709639	-2.11536	0.616705	-0.46157	0.480788	0.274459	-0.854985	3.68114	-1.60171	-0.40564	0.39598	-2.5724	-1.16898	0.799897	-1.40004	1.98771	0.865437	-2.66659	-2.4571	-0.655457	-3.6265	0.00940032	-0.299155	-0.275382	2.91323	-1.11558	-1.50849	-0.697561	-3.34591	0.913339	-0.899907	-0.0596047	-0.147104	-0.284312	3.20603	1.50346	0.0675927	0.516302	0.760677	0.634563	1.16084	0.553816	0.617299	1.36677	1.80117	-1.67257	0.472585	-0.613683	-0.454918	-1.75513	0.285572	-0.823815	0.0277791	0.724419	0.193202	-2.85941	1.99702	1.72039	1.82338	2.18184	0.00442573	-0.760846	-1.75566	-0.478891	0.287584	0.775463	0.898042	-1.40748	-1.04046	0.577605	-0.18696	-0.429606	0.20118	0.093607	1.0047	0.971875	-1.64679	-1.21423	-0.306439	-0.242547	-0.456157	1.99106	0.508192	0.0217536	-3.05613	-3.1643	0.837269	-0.0802646	-4.70183	3.5407	-1.6426	0.540035	0.981626	-0.904373	1.69067	0.753338	1.41141	-1.25333	0.109895	0.336177	-3.2928	3.06325	-0.925912	2.61974	1.44507	1.01161	2.33412	0.112508	2.43345	-7.00294	-1.56193	12.1371	-15.9729	-8.01655	2.63751	9.11868	-0.175457
	2np8	0.779837	14.3171	-2.02236	3.08737	3.12884	2.70837	0.410576	1.94601	0.0313218	-0.447141	5.14318	4.28515	-2.17027	1.96943	-2.49121	-0.738603	0.768369	-1.143	1.68621	-0.57402	-0.298481	-1.15826	-0.0312471	0.839328	1.54908	-2.34221	-0.197188	0.0757221	0.53478	-0.462325	0.239476	-0.223595	-1.26751	-1.69194	2.27291	0.211203	-0.277088	0.982701	-3.32407	0.267827	2.54881	-1.16683	2.48292	-4.01143	-1.26589	2.91692	-1.60058	-1.4418	-0.151238	-1.09771	-0.839204	0.781507	0.595695	1.43078	-1.06385	-0.241641	-0.876365	-2.33398	0.745117	-2.32758	-1.26396	0.522375	0.494509	0.869976	2.15466	3.20597	-1.07223	-0.227529	0.117266	2.01515	1.3569	-0.0818507	1.3982	0.0522197	0.0178166	1.55123	0.85473	2.63088	-1.15316	0.149657	-0.401353	-0.172718	-0.191935	1.81786	0.121313	-0.787429	-3.43843	-1.32575	0.163246	-2.8775	-0.830168	0.0623628	1.36971	-1.6757	0.833783	-0.475327	0.266338	-0.0313474	0.85051	0.0954073	0.216401	-1.68356	-0.0721708	0.084074	-1.2777	0.275956	0.759193	-1.13034	2.47962	-2.13336	-0.792997	-1.85078	0.790121	-1.54362	-0.347401	-0.640789	1.78887	-0.00906394	0.552147	-0.653642	-1.05642	1.68758	0.431579	-1.59457	2.69618	-0.706498	2.85372	-0.684656	1.13533	0.00957681	2.19758	1.17723	-0.823114	-0.215373	-1.01349	0.516268	-4.46098	-1.16357	14.3821	-12.5944	-6.09203	1.53523	5.10695	1.28098
	2fm5	-0.342092	14.7193	-3.99453	2.83011	2.47233	2.56432	0.0622901	2.23483	-2.79474	-2.45411	1.15828	5.76898	-1.26044	0.95248	-0.560679	-1.62701	3.03118	-1.13958	1.41821	-0.135457	0.767974	-1.1071	-1.67693	-0.266838	2.39086	-2.48531	-1.07467	-3.98913	1.74343	0.118356	0.664175	-1.05619	-1.33231	-1.49427	1.61731	2.6785	0.0838696	-1.32159	-5.83831	1.77201	4.19854	0.266271	1.1954	-3.8764	0.163362	4.71048	-1.78921	0.550124	-2.34181	-4.9421	1.21271	0.848442	-0.370354	0.430614	-1.30123	1.29428	1.79996	-4.08555	-0.0675219	-3.58231	-0.450894	1.18421	1.92975	-3.41442	-2.25528	0.4437	1.2203	-0.240186	0.16008	-1.7896	0.324431	-0.256315	0.0682695	-2.31295	-1.33746	1.36585	-0.277266	2.85286	-1.71569	-0.159773	-1.34768	0.0657668	-0.3365	1.03452	1.38859	-2.7739	-0.589464	-0.150512	-2.3063	-0.589297	-0.49578	1.80617	-3.42804	2.84703	1.49331	1.14643	0.588683	-0.790189	0.781875	-0.490985	-1.52091	-0.941672	-1.63742	2.70362	1.4662	1.12175	0.822284	-1.66826	4.22615	-2.08638	1.05922	0.387892	0.371656	-0.301712	-0.813678	-0.687234	2.39549	0.760561	-0.514012	-1.02895	-1.9156	-1.48266	3.09497	-2.84689	-0.673605	0.556085	-4.05596	-2.49371	0.0799705	-3.99966	0.0373874	0.751961	-1.2269	-0.10912	-0.306399	0.136131	-7.98578	-1.90419	15.5226	-14.7925	-6.23678	5.13203	4.67093	-1.23833
	2g1q	0.364015	11.2132	-2.17375	3.17342	2.91517	2.26296	0.157863	1.99858	-0.569566	-0.672993	3.39275	3.62125	-0.736804	1.05575	-1.46655	-0.692742	0.444991	-0.773272	0.779061	-0.28957	0.461461	-0.455614	0.626488	0.174878	1.00637	-1.75359	0.648495	0.0123938	0.266041	-0.610126	0.0791708	0.0696273	-0.950721	-1.75391	1.98347	0.500698	0.0165783	0.906843	-2.89575	0.313559	2.39018	-0.971078	1.68903	-2.30071	-1.17116	2.16274	-0.819662	-0.966647	-0.118282	-1.14147	-0.223242	1.05825	0.86606	0.24414	-0.322868	0.644551	0.572709	-2.24553	-0.322562	-0.998445	0.0897638	-0.697728	0.688978	1.18829	1.12808	2.06593	-0.0318366	-0.218222	-0.334904	1.10905	0.194444	0.210664	0.735762	0.267666	0.294884	1.65787	-0.506337	2.23207	-1.17505	0.540151	-0.488567	0.309836	-0.597429	1.53499	-0.0435344	-0.4094	-2.18204	-0.774327	0.152584	-1.74907	-1.11456	0.156939	1.38445	-0.916616	0.4951	0.670202	-0.0762795	0.899623	0.540319	0.61908	0.447186	-0.906367	0.166888	0.911412	-0.957649	0.240487	0.455222	-0.974759	2.35349	-1.14721	-0.270715	-1.55626	0.259974	-0.185041	-0.285895	-0.965971	2.05187	0.0738167	0.605996	-0.49762	-1.18452	0.477266	0.963231	-0.990683	1.76743	0.506614	1.69802	-1.3286	1.45471	-0.139038	2.00034	0.84732	-0.360273	0.0801303	-1.12553	0.0631365	-4.80066	-1.1911	11.4932	-11.3031	-5.66533	1.40312	4.60229	0.490884
	2g9x	0.943183	9.77415	-2.78532	2.81243	1.66018	1.40494	-0.031139	2.58141	-1.99461	-1.54981	2.4722	2.6932	-2.1417	1.34201	-1.68344	0.276323	0.662031	-1.25911	0.474251	0.779941	1.15596	-1.22597	-0.802876	0.147982	2.37363	-2.76922	0.756438	-0.462402	1.10519	0.506043	0.156967	-0.189024	-1.44506	-1.47081	1.23532	0.927788	0.658841	-0.0122565	-3.88935	0.174594	0.443159	0.307137	1.651	-2.71104	-0.497904	0.509192	-0.857869	-1.29778	-0.677029	-3.23364	-0.241045	-1.39364	0.600457	1.18413	-0.140605	-0.23824	0.494361	-1.7055	-0.665466	-2.39259	-2.14336	2.07952	2.05071	-2.59735	1.71077	-0.15196	-0.84214	-0.162451	0.492079	-0.931402	-0.416663	0.344784	1.67477	-0.948537	0.124587	0.220559	0.321359	2.39614	-1.84204	-0.0568947	-0.38475	0.277383	-0.907174	1.06669	-0.746999	-1.86599	-2.16987	0.769846	-0.547456	-0.851887	-0.646595	1.61573	-0.681683	0.681758	1.72346	0.130649	0.499427	0.766543	-0.451151	0.601022	0.204872	-1.38001	-1.92229	-0.143735	-0.474004	0.749949	0.358204	-0.910188	2.46966	-2.05267	-0.835811	-1.38928	0.207872	-0.498328	-1.01391	-1.1257	1.42415	0.347387	-0.84248	-1.63873	-1.14568	0.0281514	0.767938	-3.34074	-0.501308	0.407908	-1.3077	-1.11494	0.864322	-1.23308	1.19824	0.646273	-0.628662	-0.419433	-1.28618	-0.0294598	-3.32447	-0.790345	8.8412	-10.8406	-4.82601	5.75232	3.78755	-1.09519
	2dxs	0.454165	10.3018	-0.794516	2.64072	3.1751	2.75979	0.36606	1.84812	1.64989	0.0577488	2.9352	4.84264	-1.26254	0.851905	-0.358178	-0.178679	0.44044	-0.844749	1.41294	-1.6482	-0.543418	-0.270049	1.83487	-0.727904	2.65764	-1.40209	-0.231547	-0.411516	2.45366	-0.0161527	-0.394925	-0.642463	-0.83913	-1.52602	1.73618	0.870932	0.150654	0.857008	-1.97308	0.378706	2.26958	-0.422594	2.13604	-2.86559	-2.15428	2.70317	-1.72856	-0.771043	-0.575846	-0.665848	-0.174565	1.11448	1.01109	0.0685452	-0.200616	1.02511	0.791494	-3.37076	-0.908433	0.0928787	0.168867	-0.418473	0.648174	0.490131	0.60361	1.92042	0.288087	-0.219881	-0.361161	1.37272	0.517984	0.0262379	0.224957	-0.0295996	0.507368	0.636796	0.00503019	2.17536	-0.302659	0.999471	-1.07093	0.0269184	0.566865	1.01825	0.486506	-1.08735	-2.25137	-0.472584	-0.543997	-1.24914	-0.491774	0.272682	0.241646	0.23559	1.27329	0.827219	0.0360824	0.932183	0.251773	0.64697	0.77279	-1.23902	-0.599867	1.03674	-0.305118	0.885113	0.193872	-1.19376	2.21471	-1.34268	0.130924	-0.643721	0.380823	-0.577411	-0.341179	-0.355762	0.970458	-0.0218324	0.416885	-1.36105	-1.37135	1.3229	1.80667	-0.961992	2.09746	1.16484	2.8506	-1.34262	1.88059	0.470814	1.49778	-0.379972	-0.164009	-0.605693	-0.534245	0.673135	-4.75164	-1.29006	11.4131	-11.0723	-5.04789	2.99376	3.68572	1.1316
	2hk5	1.32354	13.7043	-2.6171	3.10193	2.80714	2.19387	0.741942	2.77793	-2.91773	-1.47049	3.83741	3.35893	-2.33142	1.79755	-2.41899	-0.657531	1.27672	-1.28179	0.479369	1.61855	1.14754	-1.77294	-0.805704	1.71421	0.845387	-3.1771	0.104241	-0.0460029	-0.399961	-0.502268	1.15041	0.0783937	-1.4127	-0.997535	2.011	0.318709	0.15483	0.852833	-3.84041	0.397319	1.23979	-1.30637	2.03344	-3.54904	-0.518681	1.91785	-1.24782	-1.22535	0.889495	-2.01092	-0.585237	-0.778322	0.442535	1.18165	-0.857576	0.0752537	-1.44909	-1.27707	0.0853911	-3.02675	-1.8581	1.86343	1.12365	-0.217609	1.87172	1.03309	-1.34521	-0.346341	0.159347	0.637647	0.539798	1.03907	2.94179	-0.236395	-0.267859	1.63808	1.22589	2.72149	-2.25077	-0.552378	0.376144	0.489784	-1.49983	1.24072	-0.252502	-1.4926	-2.87054	-0.438155	0.187347	-2.47383	-1.02111	0.572302	1.26419	-1.22641	1.15762	-0.621929	-0.0707152	-0.227839	0.456687	0.183923	0.0152072	-1.50806	-1.16891	-0.379645	-0.555749	0.503566	0.567709	-0.618151	2.71649	-1.69157	-0.874283	-2.09728	-0.0580419	-1.83199	-1.18664	-1.75972	2.13198	0.233773	-0.0736752	-0.760366	-0.80107	1.09654	-0.136621	-2.53467	1.16359	-0.804789	0.746828	-0.484932	0.401133	-1.51835	2.25979	0.983577	-0.287491	-0.38304	-2.12617	-0.486631	-3.88121	-0.966034	12.3114	-11.994	-5.74342	3.23041	5.30296	-0.0737522
	2ank	1.07187	7.63352	-1.99549	2.72952	3.32575	2.49148	0.198932	3.40476	-2.92775	-1.34722	0.133388	3.002	-0.0368167	0.313994	0.573138	-0.481923	1.93011	-1.48209	2.44406	-1.26348	1.32748	0.108748	0.22792	-0.561847	0.010042	-0.631828	2.72487	0.101916	-0.76411	-1.38116	-1.5757	0.332308	-2.27577	-1.69305	2.41359	-0.747091	0.863	0.422517	-2.26154	-0.0974028	1.46094	0.24581	0.266635	0.0164536	-2.08005	-1.45027	0.219209	-1.70084	1.12918	-0.875135	0.0561709	1.31214	1.15263	-1.48734	0.986899	-1.33037	1.08368	-1.38312	-0.928411	-0.291298	0.155627	1.59597	2.45723	0.312971	-7.9453e-05	-0.513234	1.37824	-1.58907	0.484019	0.401745	0.387719	-0.208929	-1.26237	0.720155	-0.432682	0.94612	0.0980984	1.31245	-0.905268	0.795033	-1.4999	-1.3207	-0.994122	0.798531	0.409307	-0.731415	0.342521	0.288378	-0.927742	-0.580274	-1.10454	0.734816	-0.352844	0.644758	0.216481	1.82083	-0.406005	2.26658	0.397123	1.45701	0.808392	-0.490422	0.532621	0.826599	-0.715629	1.39749	0.236982	-1.18047	2.64512	-0.00301134	0.256497	-1.21129	-1.53465	2.20752	-0.596466	-2.01819	1.99471	-0.813976	0.262306	0.00601173	-1.37671	-0.887187	1.86868	-0.834837	-1.49254	0.270246	-0.922727	-3.46381	2.72174	-1.22575	1.68969	0.879995	0.349024	0.0445218	-1.30204	0.0761749	-5.8338	-1.28805	7.93482	-12.0127	-6.31567	6.56169	6.65687	0.933388
	2boi	2.12998	9.1924	0.146816	2.45375	4.86744	4.11021	1.70896	1.69154	0.518052	0.462049	-0.121503	6.31716	-1.66726	0.462993	0.787238	0.955664	-0.33469	-1.91239	3.37084	0.139212	0.472791	1.26663	-0.375469	-2.92105	0.441474	-0.585686	0.733192	1.70427	1.39609	2.25266	-0.584406	0.402283	-2.49852	0.98267	2.86263	-0.61212	0.172301	0.731721	-1.50609	-0.472673	1.10757	-0.898511	3.24959	-0.3028	-2.36668	-1.80974	-0.759931	-1.58756	-0.891885	0.345615	0.836296	0.141957	-0.669282	-0.526154	-1.9812	-0.558706	0.274214	-3.17266	0.118745	1.65021	-0.343043	1.57984	1.92578	0.00796488	0.417579	0.926644	1.18878	1.21516	0.0225169	1.56198	1.44937	1.52967	-0.785071	0.918301	3.13709	-1.08187	-0.79259	1.32158	1.90011	1.47084	1.10383	-0.833869	-0.188649	0.414222	1.54614	-1.52417	0.735511	0.232742	-1.40365	-1.0389	0.835212	-0.171703	1.47296	-0.148115	-0.168084	-0.670024	0.290705	1.47875	-1.49895	0.318952	1.33419	-0.319076	-0.646656	-1.11058	0.0891664	0.562215	0.364069	-0.931454	1.18192	0.168532	0.299616	-2.80582	-2.451	0.291104	-0.700355	-2.44445	0.55092	-1.45709	0.879917	-0.704672	-2.00541	2.67712	1.89013	0.641567	-0.450107	2.70405	5.62479	-2.36773	4.32644	2.12275	1.1242	-1.22381	1.43936	0.245821	0.02082	1.57782	-5.39336	-1.53308	8.97763	-14.3798	-6.43989	5.16757	5.66289	1.79755
	2g24	-0.297257	14.5748	-3.52133	2.8799	2.6138	2.56346	-0.326165	4.3463	-1.44197	-2.89267	1.78533	6.7466	-2.51753	2.44786	-2.98092	-0.799749	3.38387	0.409567	1.16689	-1.02574	0.888333	-1.13343	-0.429325	0.224531	0.873268	-2.18715	0.132144	-1.10561	0.181095	1.67623	0.857839	-1.63736	-0.924479	-1.34999	2.82326	2.18834	-0.534516	0.126493	-4.17674	1.06008	3.6336	-1.15483	2.34136	-2.49111	-0.742601	4.60224	-1.29454	0.376562	-0.970888	-1.92351	0.248854	2.10157	1.68562	1.01469	-1.80579	-0.0394978	-0.237673	-4.39602	0.900806	-1.48048	-1.19342	-1.70887	0.807663	-1.94943	-0.0772296	2.58914	-0.0798993	0.284298	0.765908	1.21464	1.02938	0.570334	-1.77937	-0.859042	-2.45259	1.08302	-1.28265	1.49806	-1.19453	-1.23816	-0.909715	0.557734	-0.448275	3.29793	0.379198	-0.44723	-0.195126	-0.93369	-0.56404	-1.81642	-1.03075	0.0301123	-0.438895	-0.168177	-0.186935	0.103601	0.187153	-1.64608	0.0899508	0.203108	-0.650243	0.535546	0.0510894	1.31812	-0.615301	0.517458	-0.112372	-1.44427	2.55589	-1.13167	0.780875	-1.14349	0.615165	-0.630697	0.288877	-0.650037	3.13151	-0.0473605	0.786593	0.0137204	-0.958245	0.0253923	0.918719	-0.622629	2.07326	0.0836038	-1.98792	-2.50759	1.15665	-1.97946	0.54012	1.11696	-0.559864	1.03273	0.492981	0.808909	-7.87005	-1.84833	16.4404	-14.8451	-6.8734	0.118686	5.29082	0.260198
	2chm	1.51149	15.3255	-4.15577	2.92086	2.97777	3.05425	2.3271	3.4246	-6.11413	-2.82305	3.05454	5.38403	-3.39118	2.28651	-1.3069	-2.03245	-0.644232	-0.878494	-0.556166	2.13468	3.79696	-2.1138	-1.75144	2.45218	1.12555	-5.55007	0.354015	-2.86148	0.0297849	0.662304	2.36247	0.294555	-0.723266	-2.1532	1.81751	1.64144	0.535246	-0.244231	-6.21088	1.45927	1.08924	0.00729263	1.42559	-3.12667	1.92983	2.11489	-0.259826	0.334032	0.658149	-5.19335	-0.265735	-3.5237	1.29298	1.82563	-1.82908	1.08598	-0.975992	-1.80476	-2.41128	-5.90361	-2.51239	2.40146	2.77134	-2.45783	1.23733	-1.70274	1.99993	-1.16459	-0.256536	-1.76507	-1.7062	0.575503	4.56796	-2.23917	0.747079	-0.0467311	0.582176	4.43582	-2.89564	-1.2485	-0.645277	0.0798401	-1.60447	0.389382	-0.0943547	-4.35858	-3.12652	0.634169	-0.78757	-1.47413	-0.686445	2.27999	-2.19854	2.29047	2.61925	0.394506	0.902759	0.0223203	-0.797172	-0.588252	-1.04215	-1.68217	-4.66999	0.137109	1.60842	0.849832	0.867939	-1.32182	4.76643	-2.27243	0.00553736	-1.81484	-1.39296	-1.00715	-1.87062	-2.5232	2.82546	1.61099	-2.26204	-2.25871	-1.92798	-0.508531	1.11488	-5.86147	-2.6407	-0.759974	-4.36589	-0.966886	-0.0892774	-4.48012	-0.0469867	1.85708	-1.24738	-0.0462569	-2.12852	-2.30798	-6.07798	-1.58657	14.1541	-15.7634	-7.13074	9.53325	5.8062	-2.86436
	2aq7	0.677804	13.876	-3.78122	4.56642	4.35366	3.47372	0.777657	4.84886	-4.24761	-3.60223	0.615608	4.56687	0.0346699	-0.497056	-0.321263	-0.274663	2.66006	-0.776449	2.68929	-1.18798	2.30483	-0.301477	-0.621179	0.00673552	-1.73248	-1.65183	2.68176	-2.07049	-2.11734	-1.4083	-0.877282	0.737878	0.187711	-3.09141	3.08781	-1.13126	-0.307002	-1.07343	-3.84056	-0.0172676	2.59445	-1.47728	0.372686	0.353147	-2.75188	-0.376356	-0.924461	-2.18993	1.68387	-0.167761	-0.631218	3.30294	0.404978	-2.81686	-0.318202	-0.437545	2.12801	-2.84193	-3.15142	-1.03239	0.422661	1.56214	1.7892	1.09111	-0.250239	-0.380521	1.35569	-1.2881	-0.295591	0.469863	-0.00635606	-0.106791	-1.02007	0.829047	0.558902	0.235039	-1.27884	1.5272	-2.60542	0.408793	-0.820343	-0.347949	-2.48652	0.635735	1.3923	-0.0762651	0.813352	-0.909005	-1.12615	-2.36121	-1.06644	0.596905	-0.564157	0.556737	0.591648	0.643358	0.344536	1.31332	0.432566	0.417263	0.0103294	-0.274337	0.4937	0.542704	-1.02166	0.369558	0.490134	-0.752316	3.80928	0.0585854	0.384617	-1.89336	-2.64869	2.58196	-0.470481	-4.0122	3.97844	-0.575614	0.188342	0.486863	-1.83711	-0.774606	2.36758	-0.392771	-0.926735	-0.29642	-1.24371	-4.2998	3.06783	-2.48141	1.88291	1.82756	-0.803913	1.84772	-0.819091	-0.212672	-8.71037	-1.88543	14.1416	-16.7844	-8.50673	2.03364	8.96111	-0.242776
	2aqb	1.04186	14.2761	-3.60365	4.35197	4.63551	3.75468	1.36261	4.78578	-4.61823	-3.5524	0.550633	4.86347	-0.279785	-0.7174	-0.492054	-0.562759	2.39797	-0.770139	2.45008	-0.918718	2.83011	-0.27458	-0.881252	-0.0481656	-2.16519	-1.69671	2.82116	-1.97005	-2.51964	-1.16639	-0.62208	0.59061	-0.224332	-2.46837	3.29512	-1.53126	-0.409098	-0.866584	-3.70994	-0.0841252	2.18223	-1.22701	0.70748	0.466046	-2.64997	-0.936337	-0.7523	-2.39116	1.72005	-0.0679447	-0.516021	2.87936	0.257457	-2.55405	-0.757297	-1.01276	1.49058	-2.41776	-2.69229	-0.952747	0.237623	1.94324	1.83152	1.09374	-0.00588033	-0.277302	1.35069	-0.927787	-0.344917	0.633144	0.261092	0.630152	-0.779051	0.914712	0.70397	-0.18143	-1.2632	1.44537	-2.44957	0.179526	-0.399842	-0.183417	-2.81945	0.588262	1.62046	0.17463	1.07882	-1.09863	-1.37845	-2.52157	-0.962892	0.408179	-0.472775	0.318802	0.27366	0.0962542	0.521885	0.984716	0.187124	0.377168	-0.0331472	0.00786686	0.329877	0.0773004	-0.900538	0.144794	0.362053	-0.69302	3.6703	0.305445	0.386209	-2.35996	-3.00093	2.23429	-0.463175	-4.44003	4.09279	-0.803858	0.228181	0.69263	-1.69794	-0.250931	2.07796	-0.0953037	-1.14005	-0.295799	-0.913197	-4.08157	3.20057	-2.55735	2.0672	1.71536	-0.433166	1.95945	-0.811265	0.100298	-8.63787	-1.89865	14.4246	-17.3182	-8.79892	2.33974	9.50833	-0.161335
	2hd1	1.55366	15.9209	-3.14084	3.13201	4.85609	3.86338	2.28506	2.71507	-4.42738	-2.1705	2.62181	5.91892	0.343371	1.0333	0.388383	-3.76637	0.636628	-1.09227	1.16658	0.376838	2.77834	-0.778646	-1.93859	1.01629	-2.13367	-3.07361	0.335037	-4.07802	-2.20326	-1.03706	1.55039	0.69506	0.155864	-2.63207	2.5065	0.178722	-0.293281	-0.203342	-4.65281	1.36774	4.11055	-0.985245	1.11072	-1.72876	0.947898	1.98683	-0.315149	-0.607248	1.17717	-1.17577	0.421219	0.959871	-0.382478	-1.66078	-2.78431	2.52558	0.960586	-1.26234	-3.13632	-3.61057	1.4218	1.49662	1.31021	3.20174	-2.80365	0.295261	5.17776	0.0401796	-1.68306	-1.03906	-0.294772	-1.17977	2.88827	-1.00419	2.2498	1.23878	-0.10341	3.55588	-1.39782	0.0140553	-1.62586	-0.536698	-1.17522	-0.0777851	0.796806	-3.15061	-0.772932	-1.24712	-1.09572	-2.21204	-0.352012	1.23635	-1.0926	1.41547	1.81681	0.49417	0.952724	0.938633	1.11263	-0.903027	-0.937849	-1.2352	-1.17382	1.46257	1.5568	-0.595694	1.41587	-0.873191	4.38448	-0.619917	0.726983	-1.50557	-2.99329	0.384472	-1.10847	-2.83173	3.40234	1.00178	-0.218968	0.200678	-1.99361	0.0540839	2.1023	-2.2378	-0.550366	-0.9548	-0.121682	-1.05642	1.51927	-4.38691	0.999917	2.02583	-0.556299	0.917689	-1.59211	-1.99495	-8.03914	-1.89648	14.2667	-15.0834	-7.55445	4.77675	6.78028	-0.818377
	2a0c	1.51969	12.2946	-2.22809	2.52102	2.92661	2.46425	1.2213	2.68712	-2.82412	-0.682562	4.47845	3.11227	-1.19457	1.54107	-1.47174	-2.11226	1.33223	-1.14731	-0.0431098	0.767162	1.34457	-0.710342	0.51167	1.01072	-0.457753	-2.26061	1.69357	-0.198001	-1.3014	-1.01405	0.889418	1.00116	-1.37906	-1.9486	1.8282	-0.750267	0.0886186	1.0719	-3.73676	0.500803	1.31267	0.132631	1.55565	-2.20236	-0.787774	0.15809	0.111002	-2.46423	0.66969	-0.763938	0.325888	-0.350714	0.33353	0.324063	-1.3733	0.39265	-0.246538	-0.40678	-1.24447	-3.67601	-0.216009	1.18476	1.06904	1.3468	-0.644608	1.45757	2.02705	0.0274556	-0.6291	0.161693	0.544028	0.532596	2.88231	-0.565891	0.68505	0.642152	0.75717	3.00279	-1.32758	-0.307521	-1.36226	0.191602	-1.45982	0.74297	-1.16327	-1.60482	-1.9514	-1.45709	-0.645389	-2.24037	-0.798386	0.63336	0.463661	-1.49991	1.21515	0.193095	0.735221	0.930802	0.740164	0.488475	0.24596	-1.79494	-0.581733	0.269141	-0.437782	-0.0282565	0.658055	-0.486463	2.83877	-0.976077	-0.86899	-2.1571	-1.01827	-0.113965	-0.961978	-1.9564	1.84191	0.118286	0.178848	-0.108265	-1.28605	0.685496	0.810718	-2.54837	0.611765	-0.42316	1.25836	-0.360393	1.7723	-1.973	2.08401	1.31312	0.310719	0.0750777	-1.8161	-0.197552	-4.28379	-1.11925	10.5985	-11.4132	-6.08713	4.15428	5.02342	-0.317488
	2fwz	0.936577	13.2496	-2.9918	3.0306	3.00704	3.31091	2.43234	0.464285	-3.44597	-1.23973	2.88331	4.86662	-1.24882	1.6658	-1.46709	-2.44622	-0.692615	-1.89683	-0.302915	0.795552	2.02275	-0.983433	-1.93466	0.826235	0.384316	-3.7236	0.295576	-1.90465	-0.861303	-1.88446	0.570587	-0.834505	-3.59182	-2.51517	2.21032	0.194415	0.365506	0.160572	-4.05759	1.04165	2.14497	1.09766	2.9397	-3.18407	0.645139	1.17525	-0.652463	-1.49916	-0.442735	-3.59983	-0.245426	-1.69222	0.0323767	1.09116	-0.867809	-0.837313	-0.309507	-1.79994	0.11468	-4.01308	-1.29219	3.06354	1.57402	-1.7005	0.431248	-0.341396	1.50298	-0.616112	-0.499446	-1.04224	-0.753694	0.730182	3.29063	-0.140359	-0.102323	0.319667	1.17023	3.16066	-1.96574	0.163859	-0.62226	-1.27802	-1.39373	0.858419	0.261712	-3.30637	-2.68882	-0.160981	-1.4522	-1.2241	-0.477423	1.14788	-1.28705	2.20764	0.706303	0.0346826	0.220867	-0.323156	0.122504	0.274575	-0.30658	-1.57002	-2.52725	0.109558	1.15274	-0.0343881	0.866431	-0.957291	3.78144	-1.8603	0.429075	-1.65506	-0.770337	-0.893665	-1.36034	-2.07597	1.89169	0.144852	-0.540429	-0.979798	-1.60442	0.539985	0.724565	-3.05346	-0.002415	0.102731	0.00083065	-1.12728	1.39038	-2.33863	2.10891	1.29544	-0.0845136	-0.330469	-1.94819	0.522971	-5.21927	-1.32426	13.2213	-14.5936	-7.30552	8.77573	7.26246	-0.246879
	2g0g	0.0192293	12.1632	-4.57537	2.54817	1.49825	1.07805	-0.829046	3.39821	-1.85499	-2.32861	3.71102	3.45487	-3.53146	1.60861	-3.38896	-0.644934	2.12124	-0.511756	0.988205	0.708923	1.65769	-1.65421	-1.67448	0.660417	1.56947	-2.58162	1.02156	-2.36198	0.313111	1.00163	0.972467	-1.12536	-1.57871	-2.08744	1.8734	1.70841	-0.143297	-0.480575	-5.04217	0.78755	2.59827	0.0313858	1.90499	-3.65527	0.0143495	2.8971	-0.134605	-0.0240095	-1.6438	-3.31862	0.69448	-0.0162822	1.1945	2.01986	-0.0269148	-0.738475	0.731982	-3.12205	1.02636	-2.50981	-1.52009	0.0382905	1.92765	-4.42523	2.54954	2.46098	-1.33945	0.572892	0.954997	-1.33653	0.139997	0.580089	-0.520647	-1.20481	-0.704975	0.787189	-0.793732	2.19823	-1.88661	-0.843398	-0.586942	1.16138	-0.816098	2.71809	-0.742533	-0.402039	-0.73029	0.0299427	-1.18073	-1.54843	-1.44069	1.0053	-2.13946	-0.0806671	0.327329	-0.395289	1.37044	-0.836535	0.651713	0.928617	-0.736032	-0.647317	-0.728159	1.02297	-0.194405	-0.0572811	-0.0472086	-1.51791	2.97709	-2.46502	-0.583213	-1.09881	1.38644	-0.583888	-0.0413399	-0.481963	1.56422	0.0608441	-0.530287	-1.18217	-0.742832	-0.060728	1.48895	-2.74468	0.708963	1.06648	-4.16754	-1.38243	0.240586	-2.5138	0.797685	1.95835	-1.01652	0.368357	-0.138927	0.717617	-4.84447	-1.04628	14.1251	-12.9241	-5.79726	2.14648	4.32835	-1.90114
	2igx	0.167447	8.32072	-3.62118	1.36914	2.11279	2.12023	0.5904	1.17568	-1.33446	-0.919187	2.08426	3.83567	-3.17153	2.99396	-2.16793	-2.17649	-0.2124	-0.272809	-0.884631	-1.12688	1.35951	-1.14547	0.0327783	0.276407	2.16035	-2.95431	0.984014	0.258437	1.29138	1.47133	0.359019	-0.641735	-0.674887	-2.70358	3.25104	2.75258	0.572161	2.07405	-2.95351	0.413166	1.31829	0.375902	1.79459	-2.0886	0.871252	1.67863	0.00919716	0.979232	-2.51454	-2.65861	0.428687	-3.19307	1.24467	1.89937	0.570202	-1.94445	-0.896277	-2.34531	0.375382	-2.11725	-1.76113	-1.45672	2.58262	-3.46439	0.345852	1.81428	-0.0527397	0.59907	0.34492	1.32446	-0.72262	-0.343101	-0.337895	-0.592092	-1.96835	1.29775	-0.798914	1.87362	-1.94409	-0.813644	-1.87163	0.967523	-1.08589	4.07605	-1.29226	-0.451025	-1.57394	0.223874	-0.788056	-1.09166	-1.3821	0.229188	-0.834118	-0.170279	-0.473085	0.218623	0.206937	-1.7921	-1.17712	0.357528	0.534315	-0.236599	-1.2734	0.768777	-1.28457	0.746087	-0.946678	-1.70588	2.2495	-1.20338	0.662399	-1.77923	0.971664	0.0527713	-0.100845	-1.24157	1.52441	-0.394859	-0.620306	-1.6322	-1.07461	1.49817	0.55222	-2.63663	0.434742	0.239968	-2.48989	-1.53796	1.45047	-0.218915	1.14237	1.61493	0.204629	-0.0356234	-0.331976	0.373664	-5.26968	-1.37712	12.7653	-13.0769	-5.90912	7.25071	4.6253	-0.288988
	2gnl	1.61466	18.6238	-3.60512	3.86481	3.35899	2.8261	0.685814	5.11681	-4.11827	-2.18209	5.40969	4.32918	-3.32799	2.39088	-3.96071	-0.886415	3.33407	-0.83812	1.68798	0.324696	1.4354	-2.60733	-1.08904	2.5408	-0.554749	-3.6503	0.183433	0.237426	-2.41673	-1.20088	1.92284	0.578939	-2.23626	-1.20104	3.02792	-0.586097	-0.36404	0.805931	-4.94469	1.86931	2.87971	-2.11208	3.24596	-4.42554	-1.54291	2.4117	-1.88865	-3.78628	2.20947	-1.75491	-1.83393	0.0805136	0.460484	1.66295	-1.95413	-0.808249	-2.43115	-1.67267	1.14389	-5.37904	-2.55122	2.55802	1.20117	0.384396	2.0276	2.20116	-1.11293	-0.259157	1.19721	1.16666	1.46453	1.84829	2.63734	-0.497184	-0.839543	1.71689	1.51424	2.84085	-2.49126	-1.12036	0.416812	0.0968864	-1.56951	1.74948	-0.0304647	-1.00819	-2.99981	-1.77642	1.3094	-4.03972	-1.61039	0.329994	1.50855	-1.76493	1.05178	-0.324648	-0.0336921	-1.72627	2.13801	0.233721	-0.630777	-1.78727	0.334905	-0.48129	-1.66942	-0.273964	0.825373	-0.967802	3.92073	-2.5031	-1.44402	-2.2354	0.254839	-1.88328	-0.504676	-2.01427	2.63277	0.0832251	0.197231	-0.370295	-0.650347	1.96238	0.0109596	-2.02248	1.99282	-1.85569	0.7016	-0.563025	0.563394	-2.87371	2.34025	2.04022	-0.474562	0.391899	-2.12412	0.484635	-5.55074	-1.39421	17.8779	-15.2378	-7.53535	-0.513418	6.47786	-0.0358689
	2cnh	-0.330883	13.3883	-1.72235	2.29818	3.38445	3.0887	-0.7447	2.61307	1.11608	-1.78808	0.740867	7.99494	-1.5756	0.632336	1.0024	-0.304469	1.6689	-0.272881	1.26161	-2.09255	-1.17906	-0.00810086	0.334612	-1.32841	3.38079	-1.31505	-1.49102	-2.85707	4.47284	1.4009	0.317246	-2.05421	-0.768103	-0.0535138	1.07463	3.86878	-0.314829	-0.600828	-4.23994	1.86459	4.1616	0.230082	2.23199	-4.26793	-1.13767	5.89099	-2.03472	1.87319	-2.31769	-2.55095	1.88156	1.33037	1.68273	0.17573	-2.43123	2.81513	1.60211	-5.7094	-0.572078	-0.106141	0.497902	-1.12051	1.03193	-2.28122	-0.841519	2.2506	0.647518	-0.911838	-0.250421	0.343123	1.86829	-0.821576	-2.82552	-2.28528	-0.439241	-0.909773	-0.774553	2.40291	1.14481	0.0282687	-1.6114	0.354126	1.82924	1.00281	2.61956	-1.73398	-0.0191528	-0.622437	-2.34155	-0.0376429	0.714092	0.828385	-3.28912	1.72493	1.75683	2.14509	1.08006	-1.0438	-0.203626	-0.0557044	-0.488539	-0.0708406	-0.956325	2.0189	1.79904	1.18799	-0.448906	-1.75397	3.14593	-1.29469	1.74001	0.978102	1.10833	-0.68445	-0.123671	1.18924	1.74848	0.731389	0.326388	-1.29609	-2.18931	-0.0680319	3.13492	-1.2776	0.937036	1.8033	-0.813544	-2.17415	0.969502	-1.80319	-1.02203	-0.808666	-1.49306	-0.372382	1.35352	0.574087	-7.53278	-1.96808	15.014	-14.3382	-5.45342	1.6818	3.34534	0.246417
	2gv2	0.958576	2.87032	-0.868138	1.41275	2.38377	1.19056	-0.75849	0.472944	-0.500265	-0.0944769	0.800254	0.853543	0.372774	0.680589	1.03429	-0.671754	0.598766	-1.43852	0.884334	0.0142694	-0.0963263	0.160598	0.661473	-1.5597	0.963442	-0.41409	0.927978	-0.638062	1.12086	-0.259864	-1.3729	-0.982478	-0.0887052	-2.03358	0.763508	1.34635	1.91868	0.973197	-0.435048	2.05913	0.854728	0.849644	0.630556	-1.4309	-0.676281	-0.447724	0.949901	-0.780753	-0.919298	-0.78929	0.265198	-1.27323	1.26244	-0.748568	1.95933	-0.132331	-0.175516	-0.73031	0.207619	0.684486	1.03	-0.226746	1.49687	-0.803337	0.868747	-0.618067	0.380108	-0.628091	-0.0864485	1.27859	-1.22021	-1.38756	-0.614537	0.579644	-0.870979	2.38356	0.642526	1.48314	1.59868	1.22737	-2.06391	0.223911	1.13841	1.6297	1.24835	0.451021	-0.421819	0.395827	-0.745677	-0.496632	-1.26951	0.242064	0.195137	-0.559998	0.232814	1.5336	-0.888493	2.05359	0.293288	1.00761	1.52687	-0.463781	0.48125	0.563998	-0.240839	1.50439	-0.400569	-1.02651	1.15316	0.0895567	0.10949	-0.851291	-0.478137	1.02502	-0.579658	-0.259196	0.294954	-0.631284	-0.23976	-1.15505	-1.02715	-0.0805543	1.05049	-1.55906	-0.710595	0.823516	0.276527	-1.53512	1.71169	0.782798	1.44341	0.0577731	-0.0974447	-1.78466	-1.00815	-0.126811	-2.09107	-0.526904	5.15197	-7.71844	-4.33477	6.04531	4.06236	1.75228
	2c5o	3.13799	19.4284	-2.6938	4.30032	3.75754	2.90735	1.62356	0.976736	-4.13293	-1.72634	5.18901	4.32154	-1.19521	2.56818	-2.91676	-1.56651	1.64459	-2.49453	-0.2278	2.78326	0.837582	-1.61974	-0.617192	3.21612	-1.16416	-4.25709	-0.301817	-0.658021	-2.65465	-2.04294	2.22082	-1.55119	-2.64792	-0.729445	1.9651	-1.05584	-0.555919	1.04866	-4.66409	0.793226	1.5029	0.0353227	4.97558	-4.90041	-0.17806	1.37928	-1.17685	-3.14813	0.841	-2.9733	0.00532672	-1.87594	-0.310405	1.72438	-2.03395	0.316377	-3.14508	0.0422325	1.07962	-6.6575	-0.948576	5.13881	0.113285	-0.755812	2.95254	1.27951	0.387149	-0.500381	0.508078	0.903574	0.940166	1.63099	5.66956	-1.4914	0.97236	-0.670204	1.00668	3.81963	-1.04165	-0.873859	1.15713	-0.0759435	-1.31992	0.214703	1.52888	-2.43201	-3.55369	-2.54378	-0.565397	-3.38501	-0.155635	0.660553	0.840536	-0.443597	1.07181	-1.93699	-0.0410286	-1.61902	1.54013	-0.512758	-0.241204	-1.6435	-1.50294	-2.46756	0.744249	-0.148646	0.968754	0.441945	4.24637	-2.07932	-0.464904	-1.96545	-0.472306	-3.45263	-1.38718	-2.31749	2.12649	0.339777	-0.644016	-0.956551	-1.00069	2.20118	-1.37378	-3.08147	1.08348	-0.735432	1.81941	1.4485	-0.994645	-2.76041	2.63409	2.26632	-0.496691	0.0426714	-2.64652	-0.0793273	-3.70738	-0.981457	16.3861	-14.6765	-7.69791	3.51374	8.48958	0.325495
	2iiv	1.75543	13.131	-2.94771	2.27852	4.3664	3.55244	1.68673	3.99914	-3.46017	-4.16742	-1.48274	7.97391	-1.30399	2.06908	-0.996918	-3.53523	1.37474	0.392747	1.06592	-1.08672	2.26054	-1.06716	-2.99432	-0.711065	-1.2739	-1.16151	0.530248	-1.90674	-0.544215	-1.80243	1.28134	0.99532	-0.379223	-1.72021	2.62624	2.40181	-0.073653	-0.0428207	-3.96912	-0.84132	4.0211	-1.00885	1.70996	-1.17918	2.46219	2.76054	0.069056	2.60226	-0.763973	-2.09474	0.221926	0.992302	-0.674096	-1.67216	0.906482	-0.733118	-0.0217011	-2.02537	-1.5285	-0.361706	0.814469	2.18053	1.33523	0.507291	-2.64922	-0.658521	2.92043	0.332965	-0.929977	-0.172532	0.651199	-1.77787	-1.42195	-1.20174	0.306409	1.56374	0.534089	1.90735	-0.253506	1.59714	-1.09157	-0.312302	-0.565774	2.633	1.28545	-1.71916	0.464695	1.02471	-0.933582	-0.740918	0.445565	0.423033	-0.625262	3.95685	0.236391	0.870598	1.07799	-0.400641	-0.409059	0.143926	-0.367738	0.373651	-0.508282	0.495507	1.07893	0.465235	-0.450011	-1.15963	3.01898	0.768218	2.16046	-1.76359	-2.18864	-0.568	-0.00284332	-2.49167	4.19979	0.619722	0.635659	0.852783	-1.52475	0.555257	0.096952	-0.446012	0.36509	-0.0462808	-1.20756	-2.16269	2.58054	-2.47844	0.84407	0.869638	-1.03942	0.928527	0.611173	1.35141	-7.98711	-1.90179	12.6336	-16.4186	-7.5444	6.4931	7.08387	-1.05012
	2bv4	2.52718	9.23723	0.106731	2.64129	4.95636	4.06773	1.75497	2.06387	-0.0473758	0.690274	0.021285	6.21685	-1.71096	0.872787	0.769109	0.96964	-0.0687246	-1.93668	3.73913	0.321215	0.578313	1.23979	-0.104822	-2.99257	0.306908	-0.323462	1.09826	1.42671	1.31699	2.38475	0.120182	0.547229	-2.09126	1.03679	3.38647	-0.700017	0.184622	0.946219	-1.43159	-0.324035	1.2468	-0.942246	3.54753	0.107786	-2.51282	-1.73402	-0.0673805	-1.64773	-1.15783	0.305118	0.727414	0.53444	-0.678074	-0.633114	-2.31851	-1.23558	0.457428	-3.05793	0.644623	0.894445	-0.429931	1.36821	2.04773	-0.28021	-0.399108	1.00377	2.13441	1.47067	0.126054	1.45913	1.4565	1.63647	-0.248609	0.555854	2.86187	-0.593942	-0.909685	1.65009	2.47411	1.92469	1.03086	-0.706038	-0.200791	0.611404	1.32207	-1.48882	1.52846	0.174902	-1.4192	-1.01049	0.48116	-0.424118	1.41877	-0.469462	-0.0448423	-1.259	0.0235855	1.59305	-1.28179	0.342973	1.08402	-0.208182	-0.461665	-1.4916	0.308423	0.340709	-0.0591121	-0.731207	1.30785	0.280808	0.166855	-2.79752	-2.50012	0.101735	-0.568824	-2.68664	0.539708	-1.5937	1.00343	-0.518913	-1.58664	2.49843	2.04859	0.24802	-0.5158	2.90978	5.24533	-2.39799	4.76636	1.33535	1.265	-1.26943	1.99023	0.475142	-0.184155	1.504	-5.35613	-1.55669	8.98522	-14.1251	-6.33019	4.35439	5.41508	1.3643
	2fv9	0.450322	8.18528	-1.89526	2.48338	2.98157	2.43432	0.462447	3.25201	-1.30367	-0.699297	1.75196	2.64245	-0.384386	-0.163314	-0.690358	-1.04018	0.67692	-1.67434	1.54042	-0.987509	0.958042	0.251407	0.742707	-0.611442	0.200485	-1.11869	2.25996	-0.0311847	-0.665121	-1.50514	-1.44242	0.337776	-2.23011	-2.29646	1.69913	-0.793903	0.840365	0.736213	-2.39009	-0.505112	1.42244	0.323988	0.682988	-0.775126	-2.20388	-0.838202	0.365741	-1.40558	0.614097	-0.595892	0.263885	1.08688	0.88388	-1.47344	0.999056	-0.50725	1.27917	-1.53641	-0.125068	0.372871	0.481159	0.669791	1.35371	1.30477	1.18728	0.645026	0.696265	-1.87963	-0.196206	0.668154	0.283768	-0.0693948	-0.854387	0.300998	-0.106611	0.822701	0.367966	1.8242	-0.993046	0.816596	-1.56943	-0.943156	-0.70536	1.18394	-0.103611	-0.348493	-0.634373	-0.153954	-0.981237	-0.934925	-1.15778	0.550691	0.384537	-0.520144	0.204069	1.60017	-0.353112	2.31865	0.586518	1.22702	0.989427	-0.784433	0.517379	1.00734	-0.914141	1.05977	0.0910079	-1.10132	2.32939	-0.339823	-0.26682	-1.72948	-1.0713	1.66986	-0.728285	-1.4342	1.81453	-0.969687	0.474334	-0.279012	-1.56668	-0.694136	1.80104	-1.01535	-0.0332062	0.811037	0.504053	-2.78633	2.48709	-0.470741	2.38147	0.64728	0.0355662	-0.154252	-1.36767	0.72658	-5.12512	-1.11957	8.81382	-11.5059	-6.21769	5.55259	6.47492	1.55782
	2j83	0.81782	8.75745	-2.77528	3.06917	2.79594	2.43438	0.486631	3.11518	-1.74154	-1.18444	1.75513	3.76029	-0.892427	1.06844	-0.22811	-0.809821	2.14884	-1.23812	1.43932	-1.2974	0.785041	-0.621205	-0.34353	-0.57296	1.31238	-1.19684	1.68207	-1.50149	0.120598	-1.63667	-1.0621	-0.144847	-2.39059	-2.70619	2.1732	0.118457	0.508903	0.638789	-3.78627	-0.281004	2.43992	0.495531	1.23881	-1.6511	-1.53796	0.531571	-0.66939	-1.17021	-0.23879	-2.28448	-0.565034	1.09912	0.164464	-0.461194	1.10287	-2.05118	1.27721	-1.88754	-0.967647	-1.12299	-0.743362	1.53081	1.69251	-1.22942	-0.142138	0.893398	0.984896	-0.640243	0.270758	-0.631191	0.360309	-0.722403	-1.10014	-0.405138	-1.31538	1.02416	0.425143	2.07642	-1.55667	1.04306	-1.53163	-0.549573	-1.0094	1.56676	-0.459421	-1.25384	-0.816908	0.559691	-1.047	-0.679807	-0.929502	1.30581	-1.1261	1.37254	0.790165	1.14156	0.0524333	0.677497	0.264437	0.786135	0.254809	-1.19281	-0.328513	0.741667	-0.592026	0.64179	0.185461	-1.38527	2.99815	-1.41504	-0.0696517	-0.755378	-0.0400205	0.998103	-0.377612	-1.4994	2.03187	-0.343458	-0.0699942	-0.811863	-1.27794	-0.129235	1.42536	-1.93885	0.0553683	0.530786	-0.842614	-2.59518	2.33358	-1.38196	2.00555	1.0589	-0.291816	-0.228521	-1.38244	1.3324	-5.44528	-1.24121	9.55185	-12.9297	-6.22095	6.51971	5.13484	-0.171038
	2azb	0.831353	7.34472	-1.2845	2.11043	3.14794	2.53155	0.899755	2.37582	0.106595	0.301407	3.27926	2.87222	-0.667456	-0.371732	-0.343134	-1.33941	-0.418365	-1.44812	1.37555	-1.76626	0.730751	0.362464	1.15986	-0.902025	0.822023	-0.65423	2.47105	0.134154	0.34642	-1.17214	-0.969592	0.129479	-2.15883	-2.20681	2.59724	-0.340169	0.788828	1.67177	-1.55277	-0.247913	1.23593	0.266747	0.677435	-0.796862	-1.81641	-0.738029	0.810917	-1.46884	-0.266508	0.937191	0.0463143	-0.0428465	1.09852	-1.1448	0.411967	-1.07728	1.57978	-1.35669	-1.05397	0.57784	0.530876	-0.217589	2.03833	1.74862	0.346922	1.4758	1.41954	-1.45849	-1.25803	0.874033	0.684518	-0.633781	0.0605008	-0.541542	0.762759	1.18025	0.329342	2.49452	0.227728	1.12747	-2.17879	-0.0791636	-0.201244	1.16989	-0.601723	-0.283032	-0.674064	-0.595098	-1.65477	-1.08992	-1.12851	0.318813	-0.281951	-1.10922	0.390719	0.720431	0.169693	1.85931	-0.209185	1.90414	1.68698	-1.411	0.0817986	0.062811	-1.02721	0.546307	-0.309901	-1.48349	1.9042	-0.135119	-0.217198	-2.13819	-0.950548	1.07793	-0.647255	-1.35044	1.19016	-0.50965	0.328369	-0.464447	-1.51489	0.0208374	1.6728	-1.61166	-0.030079	0.9679	1.8244	-2.23545	2.69469	-0.0594553	2.63001	0.937937	0.427194	-0.522547	-1.70758	1.11949	-4.19958	-1.00319	8.06073	-10.5194	-5.80138	6.05357	5.66278	1.33019
	2cmb	0.267173	5.676	-0.730335	2.1505	3.61196	2.75491	0.76358	-0.0620809	1.40105	-0.135645	0.135002	3.83592	-1.46991	-1.18195	0.49897	1.07576	-0.251999	-1.45901	2.66478	-2.28265	-0.0431599	0.590806	1.11798	-1.2518	2.44641	-0.473319	0.820298	0.838956	2.99551	0.431477	-1.28015	-0.361729	0.481344	-0.50839	2.84242	1.80584	0.852667	2.34457	-0.759642	-0.585229	0.6612	-0.165995	0.775091	-1.50176	-1.73946	0.369273	-1.21209	-1.1296	-2.32773	-0.103125	0.59021	-0.723156	-0.0107121	-1.74697	0.73137	0.0543419	-0.0320135	-2.37002	-0.920672	1.86255	0.587942	0.319105	1.58381	-0.629848	-1.09573	0.439694	0.0184116	0.424714	0.242037	2.13166	0.751654	-1.16895	-1.37103	-0.149477	1.02934	1.55086	-0.825789	1.07507	0.622136	0.793154	-1.62635	0.284099	0.590588	1.90198	1.4185	-0.387477	0.49829	0.51456	-0.697348	-0.566508	-0.496208	-0.0787668	0.571936	0.0164717	0.697869	0.775508	-0.11967	-0.249923	-1.22004	1.26052	1.68036	-0.252836	-0.306659	-0.224098	-0.30612	1.5307	-1.09713	-1.48745	1.14093	0.159335	1.21369	-1.29779	-0.690304	0.178461	-0.529838	-1.22506	0.91287	-0.820633	0.425241	-0.826766	-1.33651	1.33897	0.943521	-0.165542	0.719081	1.08623	2.56992	-2.49613	1.89845	1.37249	2.54508	0.0953779	0.733865	-0.697882	-0.431213	-0.830042	-4.90364	-1.36588	8.17476	-11.1337	-5.34736	6.54039	4.84518	1.69706
	2j4z	1.79017	16.4488	-3.02738	3.45097	3.18421	2.76871	1.09745	3.05655	-2.97013	-1.323	5.42929	4.19716	-3.41922	2.31902	-2.78432	-1.64003	0.844939	-1.03528	0.318452	1.08538	0.92559	-2.34393	-0.644331	2.15729	1.42945	-4.07862	-0.0374895	0.242885	0.108133	-0.95045	1.54781	0.328591	-2.28315	-1.39783	2.47718	0.472051	0.116028	1.56012	-5.03357	0.563349	1.62505	-0.976761	2.81105	-4.68034	-0.0524363	2.41884	-0.871695	-2.22017	0.820102	-2.63127	-1.57095	-2.30667	0.813674	2.21722	-0.704543	-1.43803	-2.25581	-1.29903	0.921945	-4.33599	-2.88456	1.81723	1.53714	-0.788299	3.73717	1.7243	-1.58525	-0.706639	0.262842	1.15627	1.63464	1.15222	3.23861	-1.03246	-0.240825	1.0777	1.46058	3.65704	-2.24263	-0.398146	0.34419	0.273086	-1.44421	1.41021	-0.651376	-1.74997	-4.05626	-0.791989	0.275562	-3.0242	-1.36982	0.665083	1.11596	-1.46127	0.932678	-0.835818	0.104703	-0.628881	0.45288	-0.160647	0.0916629	-2.24668	-1.2702	-1.47372	-0.967153	0.486179	0.119014	-1.10619	3.50157	-2.71174	-1.39169	-2.5619	0.420099	-2.32039	-0.845431	-1.72429	2.31767	0.708316	-0.19769	-1.28432	-0.991915	1.79287	-0.633012	-3.84426	1.18945	-1.09507	1.18335	-0.162811	0.450228	-1.45996	2.26875	1.57479	-0.766035	-0.49649	-2.32916	0.471843	-3.87087	-1.05091	15.5582	-14.3303	-7.04205	4.49358	5.74152	-0.275603
	2a8h	0.66526	14.7483	-2.21878	2.76348	3.34764	3.05738	0.781278	2.31846	-1.29139	-1.07956	3.5071	5.73497	-1.68128	1.6354	-2.12591	-1.61051	0.292838	-0.886119	0.318321	-0.300535	1.07469	-0.745063	0.214526	0.478339	1.25399	-2.42474	0.190154	-0.232016	-0.123404	0.190842	0.457978	-0.880012	-1.57363	-0.625351	2.16131	0.593276	-0.132507	0.52724	-3.5074	0.985635	2.61207	-0.5418	2.72858	-3.11759	-1.04612	2.85921	-1.23908	-0.868772	-0.202343	-1.96644	0.184265	1.0884	1.04295	2.04813	-1.97251	0.941891	-0.855764	-2.7385	1.06986	-1.89669	-0.733787	0.020757	0.795277	0.37832	1.05312	3.093	0.285914	-0.266957	-0.545347	0.945715	0.789284	0.688283	1.4145	0.25351	-1.10233	0.914335	0.247479	2.63545	-0.640253	-0.246812	-0.0549587	-0.328974	-0.46076	1.41871	0.941866	-0.884615	-2.4358	-1.4744	-0.646219	-1.92252	-0.673943	0.281205	0.772749	-0.326985	0.436232	-0.0382134	0.378041	-0.466951	0.322519	-0.00884649	-0.00381187	-0.487255	-0.800429	0.636542	-0.352788	0.0639524	0.664949	-0.944678	2.78232	-1.4674	0.0871748	-1.82171	0.235556	-1.36145	-0.366774	-1.14791	2.45898	-0.057229	0.378988	-0.662161	-1.15898	1.19046	0.784242	-0.720783	1.7309	0.166842	1.49672	-1.12206	0.936744	-0.919427	1.59151	0.450818	-0.347995	0.241842	-0.729666	-0.47815	-5.69471	-1.42209	14.8215	-13.8647	-6.72974	2.20441	5.78463	0.858409
	2az8	0.910173	7.21887	-1.41772	2.00981	2.99264	2.3814	0.867428	2.17319	-0.0110495	0.198117	3.35062	2.60562	-0.645686	0.0271965	-0.669915	-1.50175	-0.630743	-1.45428	1.23635	-1.31615	0.856804	0.356817	0.601356	-0.837203	0.564558	-0.657877	2.39624	0.159166	0.0400161	-1.20635	-0.82034	0.265475	-2.5283	-2.21642	2.6391	-0.311438	0.678805	1.6496	-1.55492	-0.224088	1.41395	0.276129	0.779921	-0.777249	-1.36062	-0.602091	0.962957	-1.13967	-0.389333	0.959098	0.00806877	-0.169245	0.901308	-0.921131	0.416532	-1.35093	1.64827	-1.138	-0.95071	0.491842	0.509171	-0.27484	1.97865	1.74392	0.293927	1.54559	1.36246	-1.24185	-1.51042	0.68532	0.75839	-0.595222	0.226526	-0.36527	0.743422	1.04867	0.182626	2.45634	0.182982	1.12013	-1.95656	0.079529	-0.419056	1.40609	-0.812701	-0.295216	-0.683735	-0.662902	-1.66293	-1.12339	-1.22789	0.304199	-0.251238	-1.07714	0.214176	0.496412	0.181381	1.51313	-0.25306	1.66697	1.524	-1.30542	0.0532946	-0.109038	-1.12774	0.337314	-0.355592	-1.42539	1.7271	-0.161719	-0.315552	-2.31864	-0.83497	0.846355	-0.603894	-1.41747	1.18604	-0.540978	0.389306	-0.297176	-1.40278	-0.0687294	1.3213	-1.61141	0.265103	0.923797	1.91306	-1.99903	2.63221	-0.0192538	2.7525	0.997617	0.51227	-0.467057	-1.75006	1.16003	-3.93013	-0.906083	7.78139	-10.1833	-5.70803	5.8653	5.58833	1.20767
	2gnf	2.32824	17.1977	-3.74685	4.48895	3.50325	2.5431	0.816427	3.17484	-5.69393	-2.87164	3.01391	4.17775	-1.7951	1.79508	-2.5401	-0.0840613	2.89965	-1.56592	0.516135	1.74972	2.01462	-1.86275	0.147485	2.72196	-0.6526	-4.0567	0.816692	-0.78477	-2.50634	-0.510931	1.70702	-0.386901	-1.42313	-0.861737	2.48633	-0.31362	-0.0926871	0.939288	-4.98196	1.06371	1.09767	-0.753223	3.15652	-3.22332	-0.815084	0.767388	-0.995264	-3.417	1.47084	-3.68028	-0.588467	-1.43872	0.427665	0.463382	-1.58286	0.0376725	-2.20261	-0.693182	-0.160348	-5.4355	-1.88156	4.08089	1.47727	-1.98166	2.11187	0.142886	0.849256	-0.278704	0.848626	0.159052	-0.156249	1.43263	3.29989	-1.03407	-0.381897	1.055	-0.0562965	2.78939	-2.23627	-1.52805	0.524582	0.16008	-1.915	0.753505	1.3566	-1.77231	-2.1062	-1.25889	-0.427274	-2.71241	-0.781363	1.0023	0.377727	0.223632	1.23822	-0.909691	-0.0455524	-1.27151	0.645313	0.18903	-0.446445	-0.99	-1.49023	-1.74505	-0.160731	0.426377	0.364705	-0.327019	4.2086	-1.66833	-0.236113	-1.73976	-0.814807	-1.62875	-1.26777	-2.74878	2.95462	0.313382	-1.0738	-1.1779	-0.993591	1.5253	-0.592423	-3.18681	-0.382072	-0.861904	-1.2672	-0.442411	0.0113816	-3.40045	1.90454	2.34115	-0.356525	0.499932	-2.22123	-0.705324	-5.3812	-1.28293	15.2911	-15.439	-7.7866	4.52038	8.07345	-0.69919
	2gnj	2.5181	17.4517	-3.7522	4.56798	3.93559	2.52432	0.63181	4.03904	-5.50017	-3.27155	3.15914	3.90526	-1.72142	1.73583	-2.27931	-0.129283	2.82146	-1.40715	0.602455	1.78734	1.82587	-1.85173	0.0855882	2.5529	-1.39418	-3.97239	1.0376	-0.804432	-2.45535	-0.519489	1.66574	-0.0746376	-0.280165	-1.05073	2.5508	-0.492106	-0.254825	0.71462	-4.84433	0.616902	1.23884	-1.32522	3.0031	-2.92487	-0.797701	0.58546	-0.917708	-3.31068	1.92093	-2.69417	-0.5572	-0.810006	0.487724	0.0449514	-1.44356	0.372091	-1.8911	-0.484316	-0.962679	-4.87247	-1.75344	3.64983	1.3553	-0.785809	2.20213	0.460859	0.785259	-0.35574	0.438285	0.51793	-0.0814337	1.20209	2.97278	-0.82954	0.242744	0.798709	-0.387755	2.73676	-2.2243	-1.38162	0.486814	0.515595	-2.15072	0.843146	1.14187	-1.25914	-1.86755	-1.46887	-0.0700398	-3.11472	-0.86273	0.892393	0.895211	-0.530686	1.32459	-0.849602	0.130005	-0.648147	0.700413	0.104873	-0.263236	-0.903832	-0.909896	-1.86793	-0.474666	0.263193	0.342139	-0.133078	4.09151	-1.31603	-0.469573	-2.07155	-1.09641	-1.30107	-1.19555	-3.06486	3.21951	0.308599	-0.838867	-0.862535	-0.968604	1.41543	-0.559056	-2.99489	-0.124768	-1.00792	-0.846515	-0.590942	0.25923	-3.29356	1.8811	2.15145	-0.444979	0.769593	-2.10032	-0.886597	-5.41656	-1.28888	15.2118	-15.4221	-7.81952	3.0439	8.03587	-0.874512
	2d1x	2.05186	5.67864	-1.61466	1.19016	2.70372	2.64252	1.86751	3.46378	-3.26055	-2.19531	0.126422	4.40874	-2.17956	3.80495	0.415515	-1.53296	-0.132436	-0.872003	0.850812	-2.11878	2.22479	0.264146	-1.32343	-1.64853	0.143134	0.0592893	1.91005	-0.12313	0.678779	-0.221971	0.135924	0.355779	-1.54084	-3.36569	2.61092	0.644623	0.922544	0.337916	-1.92428	-0.246586	-0.2723	1.02999	1.18459	0.254259	0.291731	-1.14431	0.880266	0.37581	-0.208755	-1.04406	-0.297137	-1.5179	0.602391	0.283621	0.930524	-1.24734	1.79178	-1.28939	-2.99945	-1.6878	-0.702014	2.06923	3.64421	-1.7555	-3.32402	-2.60169	4.32449	0.136363	-1.06822	-0.49084	-0.328977	-0.942224	0.764004	-0.758031	2.52473	0.138188	1.84209	2.09898	-0.335711	1.38274	-2.26093	0.0719725	-1.71504	1.87414	-1.66336	-3.4207	-0.842599	2.04143	-0.989408	-0.0736891	-0.473211	1.01515	-1.03292	2.46045	2.04907	1.68459	0.379465	1.49779	-1.93473	-0.031079	0.0474099	-1.13575	-2.29132	-0.257459	0.072006	-0.0600903	-0.290095	-1.21867	2.56379	0.170504	0.263151	-1.37334	-2.03936	1.11993	-0.567653	-2.45878	1.41578	0.117424	-0.744624	-0.789086	-1.28433	-1.19996	1.35697	-2.69708	-0.599418	0.71454	-0.661024	-1.68525	4.51467	-1.75789	1.04999	0.219156	0.704699	-0.50135	-0.394673	0.607903	-4.09396	-0.990077	4.35973	-11.6726	-4.77245	9.35292	4.02624	-1.66112
	2alv	0.0158066	5.64108	-2.14633	3.36957	2.70706	2.31593	-0.877321	2.73429	-2.64532	-3.12393	-2.5712	-0.0277291	0.0323369	-2.88769	1.26055	2.43763	2.94836	-2.03132	4.66704	-2.15462	-0.0792413	0.248939	-1.28545	-2.05437	-0.11565	-0.0685575	2.79477	0.193729	-0.0687532	-2.29836	-3.95482	-1.14596	-3.84224	-1.98745	1.18105	-1.62773	1.1849	-1.79037	-2.30009	-1.81783	0.265281	1.89204	0.616695	0.989683	-4.48974	-2.49506	-0.870252	-2.88393	1.09922	-1.0324	-1.81491	1.21466	0.500597	-4.14825	2.15995	-2.82016	3.70409	-2.18437	-0.294008	1.80833	0.0722426	5.08736	2.41785	-0.776623	2.26977	-2.96611	-1.79357	-3.95862	1.55947	0.930047	-0.451835	1.36264	-4.05817	1.65213	0.557243	-1.67184	0.369624	0.688518	-1.53366	1.43958	-1.18789	-1.0077	-1.69695	-0.503983	2.04926	-0.498155	0.665285	0.59288	-1.72656	-0.430365	-0.945509	0.986941	-1.89854	1.40684	0.393893	2.72078	-1.66782	3.10268	0.337335	0.792713	0.606892	-0.82926	0.590563	0.671006	-1.09616	1.52618	-0.00348763	-1.04272	3.30243	-0.251466	-0.336537	-0.473471	-1.6178	4.22944	-0.736416	-2.52398	1.48599	-1.51744	-0.377109	-1.07006	-2.06162	-2.32941	3.21215	-1.22921	-2.6847	1.39231	-1.0812	-5.325	3.90906	-0.355713	2.06861	-0.0366579	-0.710633	-0.430411	-1.65612	1.54966	-5.00493	-0.809108	6.90393	-12.2173	-6.13145	6.66431	8.4815	1.94504
	2f1a	2.60683	13.2921	-2.56949	4.74348	5.53524	3.73138	1.08852	5.52466	-2.73034	-4.97033	-2.12281	8.57035	-0.172581	2.69945	-0.619806	-1.6571	2.08786	1.04091	0.42729	-3.73387	1.844	-0.683542	-2.68371	-1.86816	-2.43358	1.16281	1.5519	-0.323641	0.482102	-1.94242	1.69199	3.11096	1.04734	-2.0392	4.33967	2.09891	-0.497846	1.58045	-4.05527	-2.93946	2.63368	-1.12943	3.95839	0.87315	-0.250717	1.56811	0.472918	0.828737	-1.37451	-0.995324	-1.61826	1.12653	-1.18528	-2.74148	-0.0917867	-3.86302	1.39111	-1.62545	-1.32489	0.45357	2.80043	2.35138	1.47843	-0.356661	-4.56936	-0.904311	2.24998	-0.626106	-0.165628	0.951176	0.590743	-1.45616	-2.53786	-2.69198	0.904204	1.85513	0.717432	1.04566	1.99704	2.41503	-2.03937	1.26575	-1.66779	5.82459	0.242651	-0.760569	2.57038	2.40074	-0.0483829	-0.101566	0.566373	-0.828593	1.00627	3.9193	-0.825648	-1.24565	0.419549	-1.17411	-1.78358	0.657457	-0.136012	0.658252	0.552926	-2.044	-0.177696	-0.58562	-0.976344	-0.671316	2.54812	2.34977	1.2952	-2.95735	-2.6611	0.191077	0.706272	-3.39122	4.66	-0.383797	1.78889	1.73761	-1.12702	2.17152	-0.758385	0.925571	1.71163	1.69033	0.898568	-2.76733	5.17152	-1.01055	1.8443	0.407668	0.278771	1.91107	1.71625	4.39904	-7.48198	-1.90789	12.1388	-18.4805	-8.40829	4.14356	8.4252	-1.39505
	2gmx	1.67136	17.1558	-2.36824	3.36207	3.65582	3.23016	1.78558	1.40795	-3.13298	-0.658028	4.95483	4.48505	-2.39059	2.03535	-2.06648	-1.81215	-0.0735064	-2.04028	-0.224724	1.72151	0.588882	-1.85454	0.0498504	1.94636	0.573783	-4.04228	-0.61385	-0.479839	-0.274353	-1.82011	1.49698	-0.160772	-2.29038	-0.936997	1.82104	-0.309934	-0.0269434	1.00853	-4.51785	0.856449	2.39952	-0.487938	3.23677	-5.06684	-0.342669	2.48839	-1.2596	-2.5245	0.903449	-2.99993	-0.740348	-1.75719	0.411442	1.43614	-1.38273	0.364282	-1.82355	-1.32267	0.191571	-4.71314	-1.89775	2.77286	0.570821	0.640545	2.65779	1.11722	-0.119312	-1.0608	-0.260123	0.599792	0.795195	1.75987	4.38164	-0.461612	0.00787495	0.637605	1.69446	3.89523	-1.49168	-0.240988	0.387628	-0.453839	-0.913544	0.455661	0.608596	-2.59608	-4.35585	-1.34902	0.0139947	-2.67414	-0.63002	1.01023	1.23844	-0.777065	1.63236	-0.152101	-0.143692	-0.281207	1.1815	-0.207605	-0.198368	-2.11431	-1.50746	-0.696325	0.457895	0.551377	0.454856	-0.538711	4.09334	-2.16831	-0.75008	-1.79959	0.0356113	-2.30844	-1.32978	-1.66995	2.0974	0.426359	-0.28779	-1.14275	-1.26591	1.37217	0.0312517	-3.38158	0.763245	-0.933941	1.94239	0.333913	0.00898233	-1.94939	1.98774	0.859554	-0.50233	-0.606238	-2.33736	0.243335	-4.28211	-1.21706	15.4812	-14.504	-7.07669	4.17806	6.55503	0.171517
	2b1z	1.49519	19.2227	-4.28901	4.27049	3.11643	3.04158	1.55309	5.82665	-3.60922	-0.863324	9.18695	3.86513	-3.59506	3.0104	-5.41675	-3.22488	0.439392	-0.164875	-0.318932	0.0267684	1.67779	-3.45336	-0.0469383	2.7406	-0.563404	-4.55016	0.919019	0.00382102	-2.38816	-2.68183	2.45631	3.14535	-1.12776	-2.58492	3.6929	-0.676251	-0.135224	2.55876	-5.43314	0.866065	2.37523	-3.07471	2.89103	-5.15649	-1.02272	2.8783	-0.197243	-2.61324	1.73203	-0.816368	-3.14688	-1.37731	0.950508	2.4516	-0.664028	-1.66845	-2.85533	-1.06093	0.834065	-6.43256	-3.36075	0.0425563	1.14537	1.59745	3.95428	4.5174	-1.16572	-1.79525	-0.537411	1.84596	0.817892	1.40964	4.306	-0.72475	0.218849	1.45292	1.23298	4.24138	-3.50146	0.00393842	-0.20052	0.666655	-2.49641	3.58328	-2.73183	-0.580989	-5.30568	-1.85649	2.56396	-5.08871	-3.23602	0.224589	3.20459	-3.27114	0.494286	-0.549821	0.423457	-1.31923	2.20131	0.390494	0.25983	-2.96856	0.79969	-0.208833	-2.48508	-0.443419	-0.102373	-0.83032	4.58429	-2.82258	-2.30547	-3.48237	0.790953	-1.33665	-0.301348	-2.40479	2.47972	0.218208	0.0677594	-0.761027	-0.680163	3.20645	-0.0629322	-3.88833	2.75178	-1.7469	1.63915	0.534222	0.839583	-1.83967	2.85485	2.86566	-0.773074	0.116583	-2.81158	0.661113	-4.73305	-1.26197	20.0192	-15.96	-8.19359	-0.362825	6.36513	-1.08152
	2ayp	1.55555	15.6622	-2.74614	3.77948	2.91312	2.63204	0.733596	4.00402	-1.71436	-0.717751	6.18131	3.73957	-2.09752	2.64187	-4.12747	-1.57998	0.944414	-0.60782	0.586281	-0.0579369	0.123278	-2.08526	0.000339672	1.74124	-0.0369337	-3.37678	-0.427637	0.617362	-1.02957	-0.403511	1.32295	0.788287	-0.500237	-1.76653	3.18512	-0.031815	-0.242724	1.9221	-3.57968	0.537167	1.87285	-1.93777	3.35604	-3.67042	-1.44393	2.92291	-1.15029	-1.19723	0.346535	-0.369419	-1.82234	-0.167285	0.220324	1.79322	-1.51149	-1.13951	-2.14068	-1.06592	0.938731	-4.31111	-2.27693	0.886015	0.715482	1.04645	2.32299	3.08477	-1.04652	-0.611459	0.266307	2.36789	0.594787	0.986274	3.12952	-0.527821	-0.489705	0.566665	1.11289	3.142	-2.08844	-0.384365	-0.245218	0.499008	-1.3927	2.71074	-1.28617	-0.854981	-4.1997	-1.65661	1.52747	-3.96218	-1.75992	-0.249235	2.9611	-2.42585	0.597237	-0.7126	-0.565086	-0.622724	1.55598	-0.569035	0.585159	-1.93078	0.459467	-0.159281	-1.78448	-0.146761	0.21002	-0.519364	3.13179	-2.03652	-1.40923	-2.61361	0.330541	-1.80615	-0.264536	-1.94177	1.91331	-0.0474918	0.273466	-0.772772	-0.657964	2.35903	-0.202805	-2.31143	2.83601	-1.58157	2.63	0.447718	1.15377	-0.557519	2.50191	1.77736	-0.374344	0.084332	-1.91813	0.95335	-4.09711	-1.0982	16.0038	-13.0965	-6.71729	0.685332	5.22605	0.413912
	2bkz	2.0998	17.0688	-2.9447	3.69436	3.43468	2.62332	0.911144	1.37929	-2.86956	-1.33414	5.25483	3.86647	-2.10418	2.23376	-2.53327	-1.01513	1.86183	-1.77365	1.16807	1.4506	0.86997	-1.54204	-0.579063	3.03842	0.257022	-3.57334	0.0452906	-0.6356	-1.14046	-1.58713	1.494	-0.484589	-2.7946	-1.26979	2.20721	-0.447334	-0.340188	0.517183	-4.45831	1.07061	2.35025	-0.0604034	3.76001	-4.57242	-0.645605	1.9997	-1.50088	-2.7777	0.585367	-2.39469	-0.214741	-1.07461	0.226013	2.3056	-1.56461	-0.472625	-2.33631	-0.783156	1.00225	-5.60483	-1.30724	3.5025	0.934258	-0.888515	2.07708	2.01412	-0.962398	-0.254951	0.418917	1.11972	1.21777	0.98859	3.79407	-0.382366	0.268858	0.636295	1.92816	2.96693	-1.98535	-0.623712	0.411344	-0.422364	-1.42796	0.837365	0.548926	-1.94528	-3.1807	-1.69866	-0.358169	-2.89394	-0.494415	0.382032	0.366199	-0.756707	1.22436	-1.14989	0.236697	-1.65901	1.17999	0.107058	-0.340538	-1.97674	-1.12031	-1.12262	-0.417814	-0.432244	1.01193	-0.597453	3.65439	-2.61398	-0.740488	-1.73925	0.499017	-2.47287	-0.799333	-1.59323	1.99875	0.345961	-0.394074	-0.969381	-0.997481	1.84987	-0.526119	-2.65349	1.74271	-1.05152	1.36286	0.173657	-0.0421143	-1.98164	2.53424	2.00503	-0.79116	-0.0405536	-2.00328	0.0689238	-3.9194	-0.994411	15.6745	-13.8952	-6.91636	2.8393	6.57739	-0.0219211
	2go4	1.4942	10.0818	-2.82771	2.20874	3.16866	2.34911	0.765619	3.0088	-3.15885	-1.27754	2.24416	2.65472	-2.55784	1.1732	-1.49015	-1.21848	-0.0796498	-1.98123	1.57233	-0.136376	1.51312	-0.58397	-0.669689	-0.168082	-0.274837	-2.27734	1.68546	0.463194	-0.564983	0.00705788	-0.612599	0.413944	-2.29885	-0.972127	3.21045	-0.522765	0.744436	1.40854	-2.89619	-1.23393	-0.368878	0.170762	2.38969	-1.23046	-0.938969	-1.70755	-0.278859	-1.48052	-0.298701	-1.12232	-0.730588	-1.005	0.0511388	0.496287	-0.320809	-3.30519	0.421209	-0.515243	0.0871312	-2.07108	-1.1216	2.91264	2.45689	-2.25634	2.1835	-0.252432	0.419782	-0.646809	-0.499415	0.195097	0.551938	1.25231	1.05938	-0.558713	0.171192	-1.11878	-0.15979	2.31111	-0.828848	0.35579	0.244636	-0.0119982	-2.31472	1.75796	0.28622	-1.15239	-1.41481	-0.32917	-1.21401	-1.75869	-1.16425	0.738767	0.692355	0.103719	0.0325701	-0.634818	-0.391702	0.0602725	-0.82134	0.391559	0.299484	-0.724858	-0.938861	-1.77462	-1.24423	0.65235	-0.460508	-0.531658	2.79314	-0.947377	-0.54967	-2.64212	-0.936581	0.338063	-1.08706	-3.02882	1.37825	-1.06593	-0.415728	-0.817039	-1.04566	0.491486	-0.0763099	-2.20281	-0.502234	0.660089	0.852189	-1.81067	2.77579	-0.710442	2.50434	1.35636	0.61715	0.0248106	-1.73179	0.247982	-3.94305	-0.899835	10.879	-13.5425	-6.90471	8.05729	7.97137	0.583499
	2i7c	2.14312	7.95019	-2.5049	2.24188	2.96593	2.05157	0.910128	2.81412	-3.00394	-0.331334	2.55342	2.7689	-1.19777	2.03764	-0.9377	-1.35501	0.441564	-1.14663	0.153276	-0.0494885	2.46238	0.417857	0.0131557	-0.45867	-0.965952	-0.527951	2.9018	-0.774312	-1.72471	-0.870054	-0.151516	0.229568	-0.802354	-1.82904	2.61268	-0.820745	0.386052	0.852109	-2.42756	0.247966	1.29567	1.04865	1.84686	-0.390975	-0.360431	-1.80666	1.46248	-0.316628	-0.217415	-0.426391	0.806214	-0.565166	-0.543636	1.05427	-0.556885	-0.552824	0.366974	-0.0910446	-0.872853	-2.07057	-0.946744	1.30928	1.74653	-0.391445	-1.67595	1.06952	2.50489	0.684923	-1.55378	-0.173554	0.454432	0.00830716	0.836501	0.633348	0.200394	-0.653175	0.357871	1.80462	-0.851731	0.620748	-0.585863	0.0660042	-1.95517	1.74174	-1.3828	-1.34593	0.275404	-0.908013	-1.48814	-1.24237	-0.734321	0.240435	0.46837	-0.826477	0.138507	-0.30143	1.05802	0.792289	-0.053237	0.864069	0.594231	-0.266177	0.206999	-0.494898	-0.664102	-0.226524	-0.294204	-0.619738	1.86714	0.0203755	-0.303952	-2.52177	-1.48965	0.508805	-0.269621	-2.47525	1.20749	-0.958104	0.1629	0.185893	-0.881432	0.757533	0.257221	-1.0222	0.593313	0.655812	1.00907	-1.45769	2.84043	-1.17456	2.5098	1.03658	1.01162	0.378104	-1.11042	0.564717	-3.82662	-0.901931	8.52067	-11.7562	-6.21327	5.6574	6.28277	-0.707789
	2f18	2.57721	13.2648	-2.6893	4.78729	5.40932	3.63627	1.01814	5.36523	-2.81433	-4.93596	-2.00444	8.37025	-0.20473	2.53771	-0.73319	-1.5111	2.24583	1.07125	0.342109	-3.62167	2.01513	-0.618015	-2.53368	-1.74323	-2.42071	1.07483	1.73344	-0.379513	0.199136	-1.76028	1.64584	2.89016	0.969384	-1.93295	4.35018	1.96812	-0.544226	1.54086	-3.94134	-2.68888	2.54706	-0.962606	3.85341	0.858767	-0.328078	1.45733	0.466258	0.752349	-1.19816	-0.920871	-1.62589	0.984404	-1.03448	-2.482	-0.146724	-3.6919	1.18501	-1.67334	-1.16173	0.323059	2.55026	2.09725	1.44451	-0.457956	-4.37515	-0.756745	2.02151	-0.361512	-0.173458	0.941141	0.535069	-1.20145	-2.43421	-2.35468	0.882875	1.74876	0.483413	0.962774	1.74997	2.24667	-1.88609	1.19656	-1.79116	5.78828	0.282337	-0.515788	2.46486	2.2389	0.030636	-0.198378	0.466868	-0.823555	1.04738	3.63577	-0.897758	-1.18859	0.56204	-1.26386	-1.69313	0.743707	-0.0697446	0.782518	0.649486	-2.03851	-0.278536	-0.519081	-0.983087	-0.672306	2.50931	2.27389	1.25359	-2.96646	-2.4982	0.175158	0.727574	-3.41231	4.55037	-0.458551	1.76308	1.7477	-1.05072	2.16035	-0.821026	1.02486	1.66773	1.63119	0.903241	-2.83297	5.00021	-0.982488	1.91291	0.446154	0.30656	1.92472	1.60182	4.11675	-7.46863	-1.89446	12.2818	-18.4151	-8.41999	3.77029	8.42172	-1.41431
	2auc	0.10942	3.11877	-0.948735	-0.261764	1.62115	1.35547	-0.258945	-0.773242	-2.30279	-0.537967	-0.00579068	1.28183	-1.73555	1.67159	1.1317	-1.62517	0.519199	-1.2891	-0.485121	-0.676077	0.296901	-0.383252	1.52236	-1.08623	1.87476	0.279987	1.39815	-1.46225	0.453542	0.012686	-2.10339	-0.191777	-0.273229	-2.48273	-0.208426	0.454379	2.11024	0.79692	-0.451373	3.7433	-0.298073	2.02934	0.548167	-1.49805	-0.739328	-0.956107	1.64803	-1.85699	-0.0397748	-1.98479	0.0979535	-1.03945	2.32029	0.484827	2.11959	-0.146757	-1.38966	-1.4952	0.969632	-0.125271	0.624289	-0.50339	1.38971	-2.30145	1.72924	-1.28399	1.38813	-0.0140592	0.437432	0.758551	-1.15689	-1.2002	-0.946665	0.383035	-1.05859	2.26579	0.878466	1.21664	1.45161	0.374767	-2.16012	-0.570638	0.516782	1.05027	1.12317	0.429598	-0.864199	0.877109	-0.363187	-0.476725	-1.54571	0.349864	0.184993	0.0741788	-0.0308933	1.98431	-0.178909	1.41984	-0.212045	0.120838	0.474373	-0.245947	-0.35369	-0.0863435	-0.223896	1.26092	-0.728542	-0.995783	1.65657	-0.145019	0.07397	-0.591639	-0.408081	1.0014	-0.366676	-0.269579	0.368045	-0.526526	-0.535304	-1.24937	-0.696283	0.252431	0.76147	-1.55655	-1.65611	0.661379	-0.698387	-1.34517	1.38983	0.327487	0.673594	-0.0294009	0.384222	-1.92512	-0.400904	0.517303	-1.24596	-0.342578	5.49693	-7.67149	-4.00277	8.19771	4.46626	2.17604
	2aei	-0.962589	10.8764	-2.86879	3.98007	3.11567	2.48018	-0.944842	2.08963	1.23581	-1.69072	0.822331	4.1067	0.261298	-1.6084	0.356384	0.883341	4.01139	-1.1967	3.56071	-2.5723	-1.51663	0.0370045	1.0847	-1.68437	2.82979	-1.24735	-0.447904	-3.02222	3.19281	0.638257	-0.949601	-0.139172	2.08812	-2.68595	2.39494	2.76063	-0.0585785	-0.386231	-3.29051	1.08519	3.06184	-0.965021	0.317656	-2.06976	-3.11282	3.55252	-2.97507	-0.560464	-2.05437	-0.39211	0.396535	2.10383	0.6185	-2.58858	-0.751812	2.44186	3.44702	-4.98895	-2.843	-0.45358	1.28515	-0.797459	1.3959	-0.813921	-1.49104	-0.310461	0.793503	-0.643143	0.636113	0.799846	-0.253024	-0.824198	-1.0694	-1.87918	1.0136	1.02679	-2.48652	1.99577	-1.17433	0.883161	-2.6125	0.896706	0.291806	1.67257	1.44626	-1.22068	0.346821	-0.49125	-0.864599	-0.769226	-0.624232	1.25063	-1.58042	1.36372	2.03609	2.00769	-0.112891	0.812568	0.535523	0.407061	0.296235	-1.15033	0.460888	2.48199	-0.948417	1.44281	0.126332	-1.44478	3.29707	-0.938144	0.634855	0.374803	-0.0972854	1.87103	-0.489213	-0.688156	1.75107	0.339735	0.0427225	-1.11367	-2.36528	-1.25782	4.06287	-1.03951	0.182437	1.55303	-0.744525	-3.50221	1.14612	-0.851956	0.72723	0.459832	-0.975534	0.094656	-0.149188	0.94945	-8.07248	-2.00568	13.9621	-13.0512	-5.92243	2.35056	4.36908	0.217655
	2hiw	0.686929	12.0921	-3.36487	3.15645	2.7153	1.87713	-0.00968301	3.412	-1.77849	-1.106	4.68203	3.07929	-2.11792	1.18315	-2.93206	-0.858586	1.42483	-0.755642	0.514243	0.183318	1.3494	-1.12705	0.605737	1.29865	0.549823	-2.43828	1.14995	-1.00695	-0.606311	0.41997	0.66544	0.476287	0.374167	-2.25937	2.78361	0.272419	-0.021856	1.24117	-3.60742	1.0312	2.00191	-0.592773	1.77265	-2.50434	-0.872157	1.61009	-0.500186	-0.745526	0.0328975	-0.891147	-0.179612	0.0600682	0.842931	0.918782	-0.648262	-0.0999665	-0.899078	-1.81235	0.0340766	-2.3887	-1.03384	-0.369841	1.20266	-0.239003	1.63416	1.8289	-0.313066	0.287385	-0.202576	0.674425	-0.162042	0.534989	1.52088	-0.523802	-0.60296	1.04549	-0.176967	2.16167	-2.02962	-0.692248	-0.874729	1.02026	-1.32631	2.62864	-0.853822	-0.118165	-1.73931	-0.903367	0.109565	-2.51499	-1.6779	0.0695893	1.17353	-1.65842	0.466997	-0.337839	0.217829	-0.422035	0.707683	0.722525	0.32997	-0.831832	0.308802	0.288876	-1.39096	-0.0440116	0.0957364	-1.07754	2.44276	-1.38211	-0.716292	-2.25251	0.153295	-0.365798	-0.290713	-1.73691	2.13296	-0.148945	0.123683	-0.508816	-0.940892	1.27075	0.418851	-1.61375	1.67259	-0.334632	0.0670602	-0.98052	1.00335	-0.986117	2.21475	1.7043	-0.15689	0.312118	-1.31916	0.0359504	-4.61672	-1.13456	13.846	-12.3418	-6.43125	2.25407	5.3788	-0.321901
	2am2	0.0632668	13.0493	-4.03511	2.32958	1.93428	1.71443	-0.612863	3.04936	-1.74219	-2.47168	2.05343	4.97187	-2.39272	1.55032	-2.92696	-1.35047	2.77919	-0.465237	0.83074	-0.0435078	1.11935	-0.790536	-0.833065	0.182505	1.64908	-2.17744	0.690474	-1.9416	0.356459	1.33178	0.52487	-1.58059	-1.29202	-1.56847	2.207	1.64068	-0.365691	-0.479719	-4.43677	0.837243	2.97186	0.100011	1.80432	-2.74616	-0.198594	3.33804	-0.542409	0.874613	-1.45903	-3.19523	1.29772	1.14778	1.25266	1.72927	-0.871605	-0.0747722	0.596706	-3.7795	1.60677	-2.24182	-1.22492	-0.633497	1.80657	-3.4708	1.34717	2.48271	-0.117576	0.361174	0.428872	-0.769555	0.843705	0.305856	-1.3317	-1.42578	-1.68405	0.465716	-1.38516	1.85045	-1.98826	-0.668192	-0.822276	0.154927	-0.824191	2.18189	0.00248134	-0.6188	-0.440626	-0.401293	-1.35261	-1.07941	-1.13636	0.946399	-1.69032	0.638724	-0.0174201	0.359536	1.15297	-0.911351	0.620443	0.469195	-0.619017	-0.0147226	-0.20181	1.41719	-0.292684	0.450491	-0.234233	-1.4967	2.87387	-1.71487	0.118127	-0.944093	0.890923	-0.381589	0.0142787	-0.389613	2.74497	0.191644	0.0150176	-0.845052	-1.06179	-0.216184	1.6958	-1.55084	0.879851	0.77248	-3.35465	-1.96347	0.2977	-2.27059	0.481276	1.34104	-0.984505	0.689503	0.337381	1.01636	-6.31595	-1.44606	14.6929	-13.4322	-5.96623	2.28984	4.93192	-1.05023
	2cct	1.695	10.1049	-2.08024	2.40417	3.87627	3.33056	2.28711	2.68902	-2.85576	-0.693253	2.72257	2.95687	0.135665	0.968122	-0.242322	-2.99657	0.300134	-1.32169	0.845134	-0.419729	2.82223	1.07784	-1.17601	-1.18589	-2.96792	-1.13303	3.98489	-0.761811	-2.80354	-1.53176	0.178055	0.315889	-4.05664	-3.29447	2.77007	-2.6992	-0.115526	0.341064	-2.52135	-0.112753	1.51889	0.324329	1.21803	0.382799	-1.5498	-2.59121	1.85697	-2.93581	1.43241	1.51436	0.930347	0.194656	0.139633	-1.85954	-1.46023	-1.22609	2.42381	-0.25027	-0.899768	-1.32952	-0.560302	1.40736	1.92328	1.89961	-1.26625	1.31225	2.95444	-1.24489	-1.85821	0.21318	0.590926	1.08868	0.687957	1.23321	2.46929	-1.32475	-0.359202	2.52264	-0.884138	0.61219	-2.22237	-0.128418	-2.25798	0.488111	-1.851	-1.82527	0.00294983	-1.20349	-2.28456	-1.65627	-1.05746	0.568858	-1.1745	-1.19922	0.197495	0.474371	0.575812	1.84888	0.0524504	1.31813	0.601354	-1.398	-0.133019	-0.102034	-0.553637	-1.23737	0.338846	-1.00163	2.8169	0.340437	-0.643637	-2.90509	-2.42651	1.99055	-0.603686	-2.98235	1.6841	-1.05838	0.537203	0.6186	-1.67547	-0.0660824	2.22913	-1.56003	0.385693	1.52346	1.59674	-2.09033	4.76269	-2.25251	2.92763	0.930925	1.37892	0.685091	-1.71897	1.50162	-5.63518	-1.29849	8.9753	-12.9014	-7.11891	4.71198	7.53256	-0.465835
	2i1r	0.997235	14.1895	-1.87487	3.0331	3.54447	3.2892	1.27646	2.18851	-1.23393	-1.26815	3.27432	5.51569	-2.49283	1.61278	-1.23665	-0.799736	0.633354	-0.860215	1.06586	0.390526	0.67866	-0.816895	-0.0640307	1.08116	1.43854	-2.85148	-0.42352	0.13242	0.602657	-0.758396	0.953019	-0.261476	-2.85611	-0.853929	2.2744	0.869369	-0.0366471	0.812105	-3.52763	0.743907	2.227	-0.565	3.00288	-3.64775	-0.457762	2.91994	-1.58051	-1.54755	0.24988	-2.02378	-0.73329	-1.09848	1.09326	1.4547	-1.36757	-0.153755	-1.16845	-2.48785	0.612612	-2.38399	-1.14267	0.68189	1.13998	-0.199123	1.64607	1.35349	-0.715509	-0.350107	0.0015412	1.32764	0.918659	1.17767	2.48361	-0.327379	0.0709166	1.12285	0.941056	2.75335	-1.20234	-0.0699202	-0.0160103	-0.310612	-0.621833	1.0793	0.865109	-2.02911	-3.00568	-0.844375	-0.250163	-2.09329	-0.517067	0.321884	0.596986	-0.271451	0.874882	0.17542	-0.144883	-0.632036	-0.0905855	0.133508	-0.0198053	-1.29485	-1.42933	-0.0790891	-0.196992	0.717669	0.447706	-1.10553	2.8317	-1.71728	-0.174534	-1.53624	0.210089	-1.68385	-0.893549	-1.25876	2.04477	0.407356	0.17343	-0.776727	-1.38076	1.33038	0.370319	-1.8833	1.4248	-0.0930377	1.77367	-1.04449	1.12922	-0.946396	1.76136	0.438129	-0.462446	-0.449745	-1.2066	-0.180795	-4.89986	-1.22472	13.7789	-13.9536	-6.50546	3.24145	5.22568	0.494718
	2bub	0.602045	10.6219	-2.69284	2.98968	4.57013	3.18243	0.836166	2.59857	-1.16852	-3.07486	-1.72479	6.27023	-1.35479	1.19342	-0.600068	-1.59468	2.11664	0.3692	1.50476	-2.40686	1.06262	-0.514964	-1.55555	-1.03225	-1.62568	-1.24533	1.23225	1.03321	0.213131	-1.32461	0.428534	0.49491	-1.17558	-1.80625	3.73981	1.98371	-0.137147	1.51738	-2.56418	-1.4357	3.32141	-1.57244	2.12592	-0.192751	0.384165	1.80218	-0.581831	-0.231506	-1.69167	-0.649411	-0.0887285	0.412131	-0.347504	-2.21347	0.919526	-2.58308	0.144865	-1.83297	-0.416948	0.821044	0.968576	0.533908	0.959347	-0.0169944	-2.74801	0.495949	0.956067	1.35423	0.103733	1.00394	0.547299	0.0343185	-2.42123	-0.621267	-0.524956	2.17721	-0.897531	0.854045	0.0350759	1.0104	-1.72158	0.142929	-1.09263	4.20758	0.532923	-0.192771	1.23712	0.808283	-0.173108	-0.594332	-0.470877	-0.419497	0.855146	1.72112	-0.894544	0.857669	-0.60434	-1.3194	-0.631477	1.03805	0.792265	0.670365	0.929386	0.1257	-0.285102	0.865152	-0.777075	-1.3774	2.189	0.906171	1.63437	-2.14725	-1.07405	0.325586	0.12938	-2.2173	3.3848	-0.504523	1.47601	1.05277	-1.4452	0.549433	-0.27838	0.481848	1.35005	0.873802	0.208053	-3.12098	3.52089	-0.374489	1.74651	0.936068	0.559066	1.18847	0.539837	2.38662	-7.92051	-1.838	12.2083	-15.4651	-7.3699	3.97021	6.84213	0.0266081
	2i0h	0.310605	13.234	-3.52746	3.54751	2.20381	1.86188	-0.146368	3.0663	-1.41818	-1.65946	4.69486	3.40166	-3.05367	1.27533	-3.2697	0.267743	1.2803	-0.697754	1.15105	0.540594	0.80548	-1.70959	-0.762953	1.2304	1.54544	-3.60229	-0.0893728	-0.903785	0.740239	1.03184	1.04274	-0.5123	-1.15406	-2.01599	2.43226	1.34882	0.175775	0.594945	-4.28312	1.13387	1.9912	-1.02572	2.38374	-3.73402	-0.729285	2.79067	-1.54588	-0.94978	-0.107312	-1.94141	-0.794369	-1.04195	1.599	1.49363	-0.8642	-0.780649	-0.671114	-2.84382	0.140973	-3.04727	-2.22736	0.404113	1.59627	-2.09467	2.63539	1.28992	-1.81883	-0.0313087	0.460656	0.497597	-0.159669	0.681866	1.70975	-0.774533	-0.694906	1.40225	0.188687	2.60683	-2.18357	-0.73247	-0.586788	0.951821	-0.831345	2.3476	-0.61606	-1.34345	-2.33416	-0.150834	-0.255247	-2.39804	-1.49755	0.362489	-0.0588095	-1.26154	0.783051	-0.718145	0.2582	-0.824462	0.169313	0.625963	-0.191146	-1.58521	-1.05318	0.238147	-1.05837	-0.0515908	0.279088	-1.38019	2.55433	-2.51881	-1.05903	-1.89399	0.965218	-1.11263	-0.482009	-1.0301	1.63949	0.259885	-0.333102	-1.44864	-1.06185	1.08683	0.653738	-3.01247	1.48574	-0.345649	-0.647439	-0.96762	0.878543	-0.966774	1.59127	1.38453	-0.991525	-0.167324	-1.26085	0.549029	-4.12505	-1.12024	14.402	-12.6848	-6.02024	2.60281	4.37794	-0.723163
	2fv5	0.132681	10.7668	-2.34306	2.69266	2.94281	2.36714	0.313664	2.34715	-0.355972	-0.848727	3.20003	3.95188	-1.14186	1.44844	-2.10538	-1.16768	0.258877	-0.944963	0.552374	-1.00452	0.899998	-0.208985	0.928231	0.258928	1.12666	-1.89594	0.722891	0.144469	0.05213	0.259924	-0.533496	-0.306417	-0.687254	-1.68264	2.74871	0.524849	0.101088	1.40409	-2.34423	0.132184	2.08611	-0.672953	1.77911	-1.80675	-1.11723	1.89335	-1.0748	-0.300982	-0.42723	-0.961929	0.114753	1.01657	0.818334	0.916737	-0.21037	0.251843	-0.519141	-2.16097	0.333656	-0.757125	-0.32441	-1.256	0.87607	0.600248	0.541357	2.021	-0.0675899	0.208786	-0.441608	1.52963	0.22716	-0.133678	0.561561	0.325647	-1.09339	1.55947	-0.46501	1.62653	-1.35605	0.0745959	-0.719761	0.37231	-0.834684	2.4955	-0.174823	-0.0797371	-1.73553	-0.699073	-0.426336	-1.76961	-1.15003	-0.160356	1.56466	-0.978031	0.0642255	-0.0192976	-0.429749	0.236762	0.195498	0.478295	0.658872	-0.157546	0.106726	0.810834	-1.47196	0.824379	0.584883	-1.05735	1.82569	-0.805708	0.0272735	-1.98909	0.0390216	-0.370511	-0.361304	-1.52221	2.31955	-0.428999	0.682709	-0.418755	-1.08313	0.69627	0.360998	-0.676786	2.35039	0.417416	1.52104	-1.58599	1.82938	0.266636	2.48811	0.713986	0.157176	0.232758	-0.673985	-0.259232	-5.29474	-1.26079	11.9	-11.9765	-6.22941	2.80459	5.34008	1.23213
	1ybo	1.08563	4.07284	-0.129562	1.508	2.68512	2.07131	0.317414	0.868743	0.374302	0.00756143	0.269924	2.66949	-0.620305	0.212147	0.871256	0.229588	-0.171947	-1.48041	1.8336	-0.710106	0.749821	0.929456	0.722964	-2.13615	1.32141	-0.08547	1.19107	0.575377	1.38619	-0.360095	-0.846663	-0.825688	-1.3627	-1.91013	0.702158	0.452767	1.29536	1.0419	-0.319273	0.720144	0.220713	0.945404	1.10238	-1.23502	-1.3481	-0.822671	0.163248	-1.40698	-0.668227	0.192384	0.318065	-1.26804	0.792921	-1.41939	1.46811	0.0559133	0.828882	-1.5368	-0.465739	1.74608	0.919845	0.439391	1.16102	-0.0547745	0.203448	-0.639956	1.04182	-0.266972	-0.432028	1.20633	-0.114414	-0.182538	-0.575321	0.593109	1.12754	0.755292	0.50098	1.42278	1.25732	1.56688	-1.49531	-0.46815	0.769244	0.921247	0.918998	-1.05654	-0.646093	0.335362	-0.710099	-0.223079	-0.627425	0.410849	0.651459	-0.111167	0.86943	1.94299	-0.574676	1.96372	-0.349602	0.808654	1.16729	-0.637083	-0.182146	0.429274	-0.319626	1.16153	-0.260836	-1.14373	1.19018	0.129534	0.29886	-1.00732	-0.96231	0.764699	-0.63585	-0.459113	0.344546	-0.773239	-0.0151022	-1.03087	-1.21835	0.0797498	1.24816	-0.731214	-0.0349117	1.44953	2.22121	-1.70162	2.58031	0.850369	1.79726	-0.51165	0.395082	-1.43141	-0.496536	0.120033	-2.9009	-0.800293	4.79853	-9.00594	-4.38387	5.93241	4.23338	1.47616
	2fb8	-0.192767	14.8234	-3.27236	3.43611	2.32615	2.16829	-0.931079	4.22746	-0.207901	-2.30286	3.76075	5.72242	-2.95509	1.91278	-3.00548	0.418584	2.54836	0.247394	2.09664	-0.706493	0.611079	-1.4224	-0.189768	0.551696	1.88595	-2.60441	-0.535804	-1.71336	1.36261	2.13823	0.95036	-2.00883	-1.34411	-1.12809	2.5961	2.40757	-0.422527	0.303099	-4.42196	1.63574	3.36061	-0.949128	2.70952	-3.75899	-1.27495	4.78466	-1.81694	0.146283	-0.837859	-1.75241	-0.117666	1.20031	2.01779	1.21107	-2.40598	-0.231233	-0.628035	-4.65234	0.452686	-1.24592	-1.98386	-1.20334	1.2405	-2.36074	1.85455	2.35699	-1.29908	0.253041	1.40622	1.28935	0.917403	0.270793	-1.00792	-1.01435	-1.5781	0.780423	-0.85187	2.00056	-1.23103	-1.18229	-0.570605	0.998705	0.121424	2.54634	0.485479	-0.873829	-1.03433	-0.720368	-0.618933	-2.43342	-1.17709	-0.138442	-0.864073	-1.15883	0.774003	-0.254276	0.305101	-1.29443	0.319538	0.39763	-0.574837	-0.525803	-0.321251	0.778689	-0.7137	0.605932	0.39609	-1.7213	2.51423	-2.12209	-0.135204	-1.01868	1.37691	-1.33106	0.212598	-0.206467	2.26076	0.338302	0.314474	-1.06147	-0.83547	0.861253	1.11992	-1.61103	2.36825	0.108923	-1.30107	-1.69019	0.853178	-1.38912	0.698322	1.15876	-0.911684	0.316665	-0.10423	0.483569	-6.37474	-1.54828	16.265	-14.194	-6.26472	-0.499321	3.90875	0.0184783
	2ceo	1.55384	16.2248	-1.90609	2.40376	3.66675	3.25438	1.60205	0.598915	-1.75679	-0.134469	5.38342	4.6292	-3.00927	2.1222	-1.81074	-2.08473	-0.903925	-2.4817	1.23476	0.891259	0.428471	-1.29263	-0.0384498	1.76866	1.01474	-3.86033	-0.775784	-0.213295	0.34452	-2.1155	1.46087	-0.365235	-4.08388	-0.68614	2.34297	-0.203311	0.122153	1.6136	-3.89657	1.02402	1.85408	0.874038	3.86656	-5.12033	-0.41717	2.07251	-1.37753	-3.35513	0.0355472	-2.82319	-0.880409	-2.11258	0.555117	1.96064	-0.808376	-1.41849	-0.884785	-1.43563	0.987001	-4.17622	-0.153004	3.98247	1.10635	-0.725399	3.67704	0.39424	0.415074	-2.10703	-0.391312	0.498355	0.862358	0.909137	4.68096	-1.5267	1.21252	-0.0758272	2.41578	3.70695	-0.817325	0.285072	0.166381	-1.19672	-0.282027	0.111995	1.34671	-3.1749	-4.40839	-1.29412	-1.14853	-1.91039	-0.0364721	1.01448	-0.135666	0.987432	1.2589	-0.384281	-0.508529	-2.26404	0.293791	0.177469	0.0434004	-2.84228	-2.17882	-1.41252	0.592072	0.0370108	0.299903	-1.12449	3.84448	-2.62038	-0.188533	-1.78692	0.4188	-2.41961	-1.65052	-1.0892	1.09817	0.223611	-0.547524	-1.36692	-1.73368	1.47516	-0.177259	-3.88595	0.947473	0.202843	2.83777	0.601535	0.449667	-0.966915	2.25371	2.06307	-0.829856	-0.856115	-2.0806	1.18282	-3.71164	-1.07244	15.217	-13.9374	-7.31059	7.30324	7.49736	1.14153
	2gh7	5.59698	18.3601	-4.18445	7.32888	5.08418	3.303	2.17241	9.86876	-7.66112	-7.93801	0.123844	7.26088	0.348157	4.3379	-0.298645	-0.963081	1.7337	1.86455	-1.4809	-0.662129	3.54744	-4.23206	-5.43374	0.121922	-5.74464	-3.6166	1.5378	-7.05873	-2.94023	-3.10543	4.93863	3.75797	4.8524	-6.16114	1.07963	2.76475	-0.674596	-0.972051	-8.1463	-2.2295	1.83571	-4.05973	5.0504	-0.373128	1.9598	1.02425	2.25313	1.35615	3.24012	-2.57252	-3.06042	-2.36526	-0.555461	-5.44878	2.12932	0.00214875	-0.11231	1.76355	-10.1917	-4.90667	0.0340499	6.73949	0.737016	-1.5031	0.883886	-3.75176	6.27743	-4.76957	0.110004	0.773971	-3.64282	-4.12065	2.77714	-4.84699	6.72091	-2.67934	-0.881346	4.18169	-0.564328	0.717369	-2.03973	3.13509	-2.7682	2.48492	-0.503335	-4.79367	0.276949	1.54857	0.430949	-3.24466	0.539518	1.29631	-0.625285	4.50343	4.89713	-1.76221	1.13684	3.09317	-0.632395	-0.144898	-0.726306	-1.7473	-2.31917	-3.7474	2.26354	-0.326397	-0.157595	0.904568	5.7315	1.51491	0.61024	-2.34435	-6.03959	-0.343583	-0.824975	-5.9497	5.60993	2.63588	-1.67879	-0.27412	-1.02392	1.73306	-1.4918	-7.08032	-1.19283	0.694605	-2.86287	0.221436	4.40042	-6.73171	-0.847598	1.33567	-3.10582	2.01528	-0.260967	2.70193	-4.69612	-1.38277	12.0984	-18.8312	-7.85241	7.63882	7.06451	-6.67099
	2fgh	0.764425	4.70756	-2.34776	1.11242	2.91806	2.20126	0.410583	3.28512	-3.17836	2.41121	0.551859	2.60398	-1.5825	1.10761	-0.829236	-1.18993	-0.996811	-1.90745	1.09033	-0.482296	1.52862	0.210631	-0.355079	-0.594548	-0.538087	-0.455093	0.430532	-0.369169	-2.06418	2.1293	-0.424305	1.43739	0.0804648	1.87897	3.63736	0.925998	1.1922	1.69025	-3.45911	1.61023	2.2611	-1.04068	3.19368	0.212289	-0.922649	-2.39688	0.782222	-1.30929	-2.09485	0.333058	2.3752	-1.67611	-1.10598	1.37882	-0.645639	0.206514	-0.440722	-0.903317	0.854385	-0.982508	-2.02148	2.2059	2.7034	-3.06813	-1.83088	0.949191	0.982278	0.627657	-0.833459	-0.398966	1.81115	-0.683972	-0.089165	-1.07082	-3.29084	-1.05209	-1.66789	1.07394	0.486497	0.0288809	2.28011	0.559697	-1.62382	2.72047	0.27479	-2.28403	2.8519	-0.737886	-1.85547	-1.48987	-1.09496	-0.240004	1.83227	-1.2025	-0.804382	-1.44324	-0.332685	0.244065	-0.439677	1.06178	0.727111	0.607483	0.489387	-0.615374	-0.591208	0.636094	-0.52096	-0.627043	1.1328	0.251616	0.412564	-2.47636	-2.33048	0.658092	-0.275308	-3.04859	-1.26492	-1.57784	0.76263	-0.425176	-0.762172	2.4527	0.885154	-0.51254	0.653308	1.97692	2.87731	-2.12497	3.36734	0.431048	1.94618	0.30065	2.54588	-0.14311	-1.87679	1.81692	-3.39719	-0.989514	10.1812	-11.7963	-6.07456	7.69427	5.03636	-0.272462
	2eum	0.643999	5.78361	-1.72873	0.565139	2.19703	2.72932	1.73705	0.547792	-1.66926	0.0801141	1.35917	4.30714	-4.10865	2.01679	-0.594807	-1.05979	-2.08411	-1.35799	0.495205	-1.61281	2.07125	0.606733	0.49614	-1.52236	1.95286	-1.37603	1.29945	0.642566	1.00698	1.09821	-1.22583	0.0766758	-2.61139	-2.70418	2.27835	0.991637	1.43876	2.18228	-1.54546	-0.0555462	-1.12379	1.97508	2.75968	-1.48777	-0.068435	-1.3144	0.621171	-0.530541	-0.906458	-2.22143	-0.612442	-2.5862	1.4658	1.76279	0.65884	-1.46109	0.263868	-2.07232	-0.222292	-1.58618	-0.910739	0.867453	2.33069	-3.5491	1.53717	-1.27901	2.25999	-0.607521	-0.756848	0.260477	-0.436887	-0.187074	0.938791	-0.537479	0.604582	-0.387226	0.365468	2.35488	-0.351976	0.664544	-1.04827	-1.1317	-1.16597	1.53675	-0.470641	-2.87898	-2.17076	0.642008	-1.42467	-0.496551	-0.578631	0.923771	0.0644547	1.54962	0.163546	0.497719	0.314716	0.523841	-1.93112	0.342277	0.457751	-0.911191	-2.30703	-0.984931	-0.76537	1.20224	-0.860891	-1.08309	2.1252	-0.716729	0.157558	-1.8758	-0.787177	0.446729	-1.06006	-1.49775	0.101608	-0.646629	-0.856149	-1.85743	-1.41007	1.171	0.433174	-2.40391	-0.911621	1.81173	1.01557	-1.31714	2.77375	0.834215	1.24934	0.355833	0.546878	-0.999324	-0.211185	0.144161	-3.21134	-0.937779	8.48761	-12.2198	-5.58435	12.5929	5.91845	1.59671
	2iws	0.73299	10.0733	-2.10985	2.98573	3.21633	2.54631	0.733585	2.00775	-1.20762	-0.387461	2.19509	3.17415	0.0112675	0.159568	-0.518732	-1.21414	0.511775	-1.12847	0.707018	-0.922606	1.20778	0.392135	1.32692	-0.0607259	-0.383333	-1.64629	2.18302	-0.682103	-0.813121	-1.37315	-0.709453	0.730601	-0.90927	-3.00266	1.70527	-1.04939	0.0644646	0.23997	-2.32012	0.643793	2.08966	-0.145992	0.754043	-0.822234	-1.47084	-0.154889	0.396642	-1.77156	0.970564	-0.162275	0.655638	0.891054	1.08608	-1.11804	0.122087	1.01133	1.53566	-2.17441	-0.75187	-0.497189	0.551827	-0.481654	0.815435	2.01515	1.37936	1.11617	1.62699	-1.34683	-0.642037	0.310976	-0.1303	0.446989	0.129705	0.778969	0.70696	0.43538	-0.549606	1.91874	-1.4171	0.652477	-1.42248	-1.06299	-0.917342	0.840508	-0.323455	-0.36895	-1.17443	-0.789603	-0.28381	-1.30782	-1.12495	0.700488	0.556085	-0.349706	0.248102	1.53495	0.477083	2.08709	1.1112	1.2246	0.803084	-0.867363	0.756952	1.08767	-0.545176	0.649148	0.260857	-0.925445	2.95931	-0.243252	0.00778349	-1.49084	-0.978446	2.03804	-0.456532	-1.47208	1.85025	-0.624837	0.366084	-0.203885	-1.69418	0.124833	2.30598	-0.747495	0.175835	0.868588	0.741901	-2.26981	2.05583	-0.711962	1.76898	0.889274	0.18112	0.483611	-0.811478	-0.0342437	-5.76524	-1.33003	10.7154	-11.5798	-6.207	3.34733	6.36768	0.559054
	2c9d	1.73714	9.59859	-2.39975	3.18721	3.66191	2.61345	0.727232	4.45381	-3.47724	-2.10548	2.0464	3.16909	0.303725	0.638815	0.435264	-0.908469	1.28282	-1.13178	2.66392	-0.443118	2.36782	0.17374	-2.36684	-0.91921	-1.64562	-0.508994	2.06441	-2.43731	-1.55037	-0.873583	0.0839593	0.441879	-0.488409	-2.97025	2.3559	-0.421246	0.637665	-0.129436	-2.99527	-0.0184469	1.96704	0.194443	1.05293	0.22515	-0.920039	-0.574289	0.0644735	-0.701505	1.41149	1.31694	-0.780128	0.805006	-0.281088	-1.78191	-1.49518	0.469576	2.44999	-0.607793	-3.98876	-1.6867	0.992247	2.09809	2.00587	1.77644	-2.97004	-1.24826	3.42403	-0.61355	-1.52104	-0.566276	-0.0790758	-0.833259	0.970127	-0.129137	2.77319	-1.07683	0.67043	2.31448	-1.41199	0.669527	-1.75989	0.112733	-2.26353	0.251589	-0.720723	-3.21508	0.311803	-0.760177	-1.34627	-1.53726	-0.702186	0.748919	-0.717692	0.3245	2.0506	0.69821	0.684355	2.19318	0.358715	-0.214383	-0.197444	-0.958539	-0.228254	0.322463	-0.0505102	-0.0866259	0.737731	-0.567642	2.97901	0.0914441	-0.526517	-1.81706	-3.10212	1.62711	-0.695825	-2.75581	1.97184	-0.191242	0.316393	0.556499	-1.54649	-1.16728	1.68841	-1.98066	-0.0438566	0.319601	0.732848	-2.05927	3.90968	-2.76492	1.82503	0.86526	-0.0285862	0.333915	-1.7726	-0.812959	-5.24696	-1.14183	8.37816	-12.422	-6.22858	4.39487	5.90144	-1.04479
	2izx	1.62831	14.6407	-0.401687	2.55502	4.50946	4.43566	2.17817	2.1128	0.82239	-1.87685	0.71605	8.71712	-1.70759	2.30471	-0.919111	-2.0201	0.0765647	-0.125436	-0.114591	-1.25412	0.513466	0.3303	-0.753911	-1.11765	0.439502	-1.60645	-0.470595	0.62023	1.05302	0.947752	1.38234	-0.42375	-2.24031	-1.24019	1.77876	1.52577	-0.562475	0.259722	-2.52573	-0.232081	2.1714	-0.78241	4.08489	-2.01527	-0.404801	3.32516	-0.340142	0.959652	-0.678582	-0.541537	0.382457	-0.235978	0.783121	-0.363796	-1.93455	1.63493	-0.240321	-3.50866	0.812166	0.262234	1.1166	-0.46071	0.219549	0.911033	0.303034	2.22572	1.98166	0.739836	-0.405625	1.82951	0.648456	0.579512	0.346812	-0.822147	3.37403	0.583335	-0.290709	2.77671	1.3593	1.01289	-1.16538	-0.20912	0.678962	1.34898	0.984538	-2.44155	-1.48174	-0.0461819	-0.160091	-1.19871	0.479834	-0.301302	1.31212	0.866594	0.29255	0.395162	0.269996	0.755198	-0.932824	-0.52139	0.275394	-0.121559	-1.08527	-0.14236	0.976223	0.039971	0.0275543	-0.793523	2.33982	0.447193	1.14441	-2.24226	-1.36721	-1.59128	-0.362908	-1.14877	2.64276	0.259034	0.895981	-0.553068	-1.77868	2.64993	1.04397	0.000402961	1.59634	1.81117	3.2072	-1.06742	2.56003	-0.336098	0.630046	-1.3135	-0.00444112	0.228312	0.691466	1.31393	-6.50986	-1.76252	13.3715	-15.5575	-6.78419	2.0714	5.63671	1.06239
	2hdx	0.33652	3.42295	-0.581081	0.82528	2.07562	1.45374	-0.369049	0.0900587	-0.528986	-0.706153	-0.0971749	1.49069	-0.953292	-0.0843678	0.662341	-0.221334	0.136884	-1.37713	1.07592	-0.74319	0.245466	0.44026	0.484795	-1.41537	1.43335	-0.0648395	0.951717	-0.285454	1.15698	-0.489106	-1.66092	-0.955315	-0.622656	-1.08063	0.63272	0.52933	1.44561	0.740039	-0.318689	0.894821	-0.0583969	1.02135	0.967005	-1.39038	-0.990465	-0.406091	0.312641	-1.276	-0.462931	-0.867131	0.325244	-1.14619	0.893634	-0.64283	1.85342	0.693688	0.0877433	-1.3973	0.0627082	0.943717	0.891797	0.584893	1.29659	-1.12209	1.09351	-1.0757	0.40826	0.0336789	0.299097	0.954107	-0.696518	-0.454226	-0.834096	0.719558	0.280956	0.670445	0.467358	0.956841	0.86996	0.49024	-1.40672	-0.103909	0.463776	0.835334	1.13677	-0.268206	-0.594573	0.377643	-0.384196	-0.414333	-0.667514	0.296005	0.650699	0.00300626	0.419894	1.76296	-0.32644	1.71738	-0.147331	0.651607	1.15336	-0.165128	0.0226029	0.187728	-0.264968	1.31559	-0.289307	-0.909353	1.24385	-0.0129081	0.119294	-0.741179	-0.719551	0.751152	-0.548783	-0.47953	0.117211	-0.568021	-0.274886	-1.01348	-1.02527	0.337706	0.782027	-0.734016	-0.399924	1.11417	1.26341	-1.47943	1.73888	0.961438	1.53603	-0.357589	0.0895773	-1.41212	-0.313717	-0.185915	-2.01602	-0.49037	5.04151	-7.57322	-3.82429	6.18499	4.34178	1.5383
	2f14	0.392232	10.9028	-0.923077	1.88041	3.92029	3.2523	0.849755	1.88552	1.03107	-0.283541	2.39187	6.13881	-2.73138	0.730963	-0.249906	-0.263154	-0.542713	-1.1439	1.48073	-0.98442	0.545155	0.159016	1.43765	-0.661143	2.56294	-1.45	-0.14014	-1.01045	2.69802	0.588795	-0.406009	-1.46199	-0.829512	-0.529642	2.02411	1.35892	0.0864527	1.47742	-2.32115	0.711001	2.6055	0.234873	2.02071	-3.52929	-1.2845	2.662	-1.30916	-0.0993726	-1.28595	-1.51062	1.04804	0.5571	0.854549	0.533967	-0.551089	1.16488	-0.288961	-3.45098	-0.323365	0.765046	-0.0357076	-0.158417	0.90782	-0.246101	0.650302	2.3828	0.799197	-0.38391	-0.286911	1.55874	1.3622	-0.26205	-0.653808	-0.436587	0.0802529	0.153313	0.427478	2.20338	0.633412	0.491789	-0.983473	0.0289354	1.0252	1.4983	1.46566	-0.637891	-1.13805	-0.466437	-1.41413	-0.87069	-0.0745614	0.284392	-0.441441	0.071961	0.831774	0.962602	0.326057	-0.476787	-0.439379	0.109296	0.328519	-0.430892	-1.05202	0.686295	0.311217	1.16117	-0.798502	-1.71303	1.98071	-0.950242	0.664931	-1.0126	0.132024	-0.934452	-0.507467	-0.257734	1.43208	-0.226247	0.428038	-0.974633	-1.52737	1.53067	1.30813	-0.847312	1.65049	0.906489	2.25055	-1.27267	1.26961	0.0581887	1.66043	0.0649457	-0.358558	-0.617759	-0.0301683	-0.656442	-5.84609	-1.56327	12.5792	-13.2776	-6.06494	4.6588	5.13485	1.53224
	2cvd	0.988424	9.33774	-2.50555	3.15424	3.14156	2.31565	0.446392	1.28563	-1.41647	-2.00007	0.1889	3.99895	-0.290099	2.09615	-1.44452	-1.32201	0.651898	-0.456277	0.209257	-0.495335	0.969869	-0.127343	-0.661075	0.0848245	-0.683444	-1.67041	1.32143	-0.148272	-0.569652	-0.704168	0.483486	0.306205	-0.834717	-2.54326	2.70113	1.37388	0.193686	1.24114	-2.33952	-0.14142	2.12997	-0.292843	2.37252	-0.439277	0.688541	1.57116	0.194548	0.91719	-1.36374	-0.835656	-0.0676926	-0.983606	0.259799	-0.598865	0.237138	-1.32176	0.349799	-1.42153	-0.728761	-0.308525	0.522383	-0.0942862	1.06423	0.105999	-0.641462	0.311315	0.948808	0.59384	-0.246082	0.903325	-1.23631	-0.18007	0.542731	0.337381	-0.0485473	0.328227	-1.16224	1.65587	-0.969446	0.600829	-1.34391	0.382555	-1.30046	2.85002	-0.604415	-1.4494	-0.813991	0.181391	0.123697	-1.04417	-0.7258	-0.0886314	1.14757	0.786388	-0.235672	0.591084	-0.370438	-0.0114067	-0.530565	0.315297	0.684143	0.152583	-0.334798	0.165891	-0.362401	0.275	-0.289922	-0.746507	2.05125	0.335302	0.615456	-2.35157	-1.0721	-0.0622267	-0.264239	-1.99968	2.50959	-0.241437	0.287562	-0.254372	-1.16184	0.788515	-0.121402	-0.59813	1.03764	1.13057	0.0591964	-1.5178	2.31257	0.0246382	1.72608	0.562574	0.525187	0.562645	-0.549417	0.744995	-5.17433	-1.27577	10.4335	-12.37	-6.25134	4.99638	5.8667	0.137862
	2ivz	0.25998	1.56574	-0.924034	0.552683	1.36429	0.404438	-1.29286	0.149924	-1.18741	-1.11564	-0.397083	-0.317991	-0.424639	0.421981	0.968403	0.115393	1.70215	-1.1345	0.847873	-0.0733927	0.164062	-0.0406882	-0.429829	-1.10754	0.818473	0.724188	1.02774	-1.315	0.936869	-0.268134	-1.76885	-1.20673	0.313904	-1.03597	0.161527	1.20621	1.66529	-0.0150968	-0.147469	1.98557	0.296188	1.23816	0.539598	-0.556021	-0.586352	-0.494542	0.643386	-0.722279	-0.370011	-0.659782	-0.123787	-0.839906	0.776887	-0.759875	1.26917	0.225568	-0.342669	-0.696323	0.949815	0.366055	0.639065	0.392567	1.14496	-1.6708	0.0682481	-1.57014	-0.522829	0.121536	0.0471558	0.785057	-0.685999	-0.556074	-1.30039	0.572953	-1.1174	0.948567	0.62837	0.286648	0.531	0.21777	-1.15465	0.696812	-0.126185	0.916173	0.918824	0.0121249	0.523493	0.344653	-0.807817	-0.437212	-1.27441	0.00124142	-0.0550876	-0.352495	0.101464	0.859567	-0.919798	1.12382	0.121885	0.525504	0.497003	0.425517	0.373783	0.0384209	-0.267846	1.08713	-0.363261	-0.653067	0.7853	0.230596	-0.139937	-0.40275	-0.621422	0.655294	-0.299513	-0.358459	-0.090467	-0.644699	-0.224798	-0.684825	-0.487772	-0.394763	0.334859	-0.823572	-0.221596	0.620574	-0.0143757	-1.23235	1.58006	0.275528	1.47342	-0.0197628	0.0252857	-1.48703	-0.702435	-0.994311	-0.845527	-0.0650426	3.20094	-5.44385	-3.25294	4.78827	3.78915	1.16589
	2df6	-0.379521	2.72758	-0.654971	-0.105703	1.10495	0.850109	-0.412874	-0.06252	-0.454557	-1.31845	-0.578637	0.963555	-1.60134	-0.261669	0.172335	0.17935	0.737244	-1.03524	0.491812	-0.614851	0.0503868	-0.0381828	-0.669868	-1.57965	1.07219	0.563208	0.533201	-0.754863	1.01621	0.358259	-1.48468	-0.914932	0.281375	-0.480015	-0.0500095	0.516089	1.11475	-0.354664	0.0630982	1.15833	-0.404259	0.934035	1.012	-0.918294	-1.07226	-0.463469	0.0355215	-1.37961	-0.0843562	-0.700351	-0.251655	-0.634555	0.90194	-1.36036	1.16717	0.31522	-0.125253	-1.53292	0.115793	0.36498	0.762598	0.869	0.561018	-1.29134	0.811104	-2.00029	-0.0514877	0.333937	0.61323	0.824281	-0.20626	-0.27164	-0.716806	0.939189	-0.154856	-0.298936	-0.0192917	0.168359	0.486093	0.403928	-0.707466	0.19373	-0.137098	0.481862	1.00597	-0.201235	-0.23978	0.147095	-0.442203	-0.689164	-0.935784	0.153801	0.466269	0.190175	0.348257	0.847101	-0.689741	1.24574	-0.192813	0.395888	0.481341	0.226166	0.128112	-0.0521921	-0.280112	1.10211	-0.194554	-0.34521	0.722218	0.148812	0.0823581	-0.400996	-0.693799	0.369043	-0.326467	-0.638617	-0.00574351	-0.596615	-0.0569019	-0.430937	-0.546839	-0.0688672	0.169106	-0.191812	0.0975194	0.635985	1.35984	-0.927355	1.63807	0.707569	1.38351	-0.121719	0.212709	-1.20231	-0.167409	-0.0904153	-1.00683	-0.174712	3.27492	-4.86887	-2.43594	5.48978	3.36259	2.02983
	2fkf	0.834579	6.8723	-2.53075	1.23214	3.64045	2.68336	0.694102	3.3859	-3.45295	1.9358	0.102532	4.00344	-2.2859	0.89638	-0.709514	-1.07395	-0.362915	-1.83282	1.57029	-0.605964	2.33346	0.561072	-0.12329	-0.88195	-0.857932	-0.582043	0.602857	-0.837687	-2.70345	2.54317	-0.257971	1.42668	-0.0200042	2.60792	3.84416	0.4776	1.01863	1.83619	-3.81581	1.28925	2.40647	-1.35999	3.23035	-0.270795	-1.16979	-2.75953	0.516144	-1.31309	-2.00073	-0.122109	2.55963	-0.51204	-1.54265	1.50856	-1.03653	0.169043	-1.14773	-1.19104	1.29481	-0.754899	-2.87199	2.16618	2.77655	-2.67554	-2.22731	1.60878	1.21131	1.79222	-1.01827	-0.359073	2.35433	-0.37622	-0.584435	-0.604828	-2.83127	-0.914662	-1.99219	0.555447	0.404478	0.160406	2.72908	-0.196089	-1.75792	3.32797	1.21102	-1.49941	2.76338	-0.368997	-1.83999	-1.49672	-0.833828	-0.0559311	2.05248	-0.729002	-1.38989	-1.74493	0.0802858	-0.508228	-0.598825	1.16211	0.539635	1.24503	0.504462	-0.572912	-0.54738	0.752242	-0.209323	-0.756538	1.29757	0.386934	0.68132	-2.61796	-2.55286	0.566558	-0.227806	-3.22894	-0.177017	-1.72357	1.01378	0.0437433	-0.872752	3.57565	0.920456	0.683359	0.160406	1.89224	3.05702	-2.36424	3.02893	0.273776	1.72667	0.247597	2.71313	0.380181	-1.43056	1.11848	-4.82507	-1.36505	11.7807	-13.9893	-6.78299	7.19172	5.90669	0.0388504
	2fwp	1.65655	9.39898	-2.96819	2.70807	3.50207	2.52376	0.99673	2.17789	-3.27757	-0.0536083	1.03801	2.70558	-0.788747	-0.32839	-1.75161	-1.09163	0.765546	-1.90444	0.782628	0.0982408	2.25823	0.433436	-0.547592	-1.06156	-1.48005	-1.16526	2.35318	-1.39304	-2.76874	1.55038	-0.297045	1.62278	0.666163	0.233384	3.49197	-1.17746	0.0985109	0.391548	-2.73256	0.661093	0.936398	-1.07866	2.15804	-0.2145	-1.546	-3.1463	0.480647	-2.33821	-1.54372	0.0529836	1.53304	0.547645	-1.51825	0.668254	-1.08935	-1.43901	-0.106584	-0.593966	0.785635	-1.00029	-1.72432	1.16947	1.88076	-1.23009	1.93377	1.1309	0.328482	1.49784	-0.36648	0.311029	1.2117	1.7506	0.0977558	1.33972	0.411618	-1.67526	-2.13584	0.875296	-0.136745	-0.0442867	2.14872	0.301312	-2.40423	1.87119	0.87918	0.690215	1.56373	-0.484201	-1.07066	-2.02962	-1.18542	-0.0423295	1.88609	-1.32282	-1.45902	-1.62023	0.960577	0.400602	-0.0108448	0.805097	0.851626	0.581268	1.15157	-1.57699	-1.01262	-0.0693386	-0.457931	-0.456579	1.80804	0.302864	-0.256331	-3.29763	-2.2356	0.857143	-0.121474	-4.32168	1.24877	-1.9088	0.248419	-0.0817014	-0.711095	2.55598	0.98343	0.412751	-0.648328	1.7811	2.5021	-2.51453	2.84323	0.336419	2.30717	0.495728	2.14486	1.26221	-1.15395	1.55744	-4.63183	-1.20157	11.2649	-14.1205	-7.1614	2.69879	7.01653	-0.72216
	2iwu	0.699396	10.2385	-2.08533	3.01002	3.28756	2.56418	0.64225	2.00583	-1.22752	-0.532527	1.97696	3.18489	-0.0892051	-0.0528452	-0.427989	-0.904201	0.814957	-1.10717	1.02122	-0.904621	1.18609	0.321508	1.33237	-0.0362726	-0.323731	-1.69993	2.03482	-0.689322	-0.68235	-1.11991	-0.71581	0.691653	-0.607256	-3.00489	1.66082	-0.903796	0.0639912	0.130323	-2.3402	0.831682	2.10743	-0.264237	0.69952	-0.822757	-1.56649	-0.0430984	0.157373	-1.8657	0.941622	-0.0950287	0.632307	1.03132	1.03312	-1.27094	-0.00922948	1.27119	1.58919	-2.32016	-0.843438	-0.468157	0.660426	-0.338986	0.794987	2.05757	1.13805	0.991484	1.71841	-1.28888	-0.440772	0.32021	-0.151289	0.451888	0.0980657	0.65225	0.739432	0.46782	-0.570651	1.93862	-1.35758	0.60791	-1.43153	-0.940203	-0.798491	0.765408	-0.134924	-0.465358	-1.05214	-0.850498	-0.231925	-1.36102	-1.08184	0.727543	0.499761	-0.245298	0.376127	1.55233	0.418748	2.03755	1.10501	1.10326	0.697516	-0.845023	0.687662	1.17777	-0.514063	0.605041	0.346601	-0.912022	2.99825	-0.26318	0.008917	-1.39375	-1.08748	2.08594	-0.465254	-1.44986	1.83421	-0.605189	0.311736	-0.281321	-1.72522	0.141844	2.4704	-0.670354	0.132154	0.820588	0.645649	-2.31302	1.97135	-0.789529	1.69497	0.867462	0.164675	0.521343	-0.77575	-0.172112	-5.94229	-1.37098	10.8287	-11.5859	-6.18026	3.154	6.22856	0.592901
	2g83	1.21667	5.89603	-2.51654	2.13861	3.26201	2.1089	0.258932	3.23014	-3.12451	0.577345	0.749912	1.9501	-0.428261	0.610763	-0.273149	-0.663624	-0.348685	-2.08472	1.57174	-0.111693	1.84913	0.782325	-2.00325	-1.00315	-1.91047	-0.425226	2.28058	-0.629516	-2.28499	0.669398	-0.868494	0.846801	-1.20113	0.117834	3.01373	-0.562864	0.635729	0.508032	-3.41007	0.753235	1.70102	-1.01001	2.10427	0.748274	-1.41461	-2.94102	0.651873	-1.18797	-0.836558	0.610647	1.53575	-0.635474	-1.05288	0.137341	-1.37724	-0.459668	0.588785	0.217565	0.499866	-1.14058	-1.23918	2.45597	2.24968	-1.11891	-0.916053	0.734736	0.942568	0.177868	-0.902398	-0.194764	1.41573	0.251303	-0.430265	0.921954	-0.464091	-1.80123	-1.47776	1.18517	0.0619385	0.482866	1.13306	0.241783	-2.39787	2.01708	-0.439865	-2.21253	2.15237	-0.713979	-1.8848	-1.41321	-0.976253	0.00261203	1.10908	-1.21973	-0.739871	-0.963852	0.105311	1.06783	-0.208972	1.21635	0.702052	0.431909	0.51849	-0.615148	-0.983369	0.197244	-0.20179	-0.655768	1.33922	0.277653	-0.29447	-2.82784	-2.3055	1.2197	-0.258393	-3.23182	-0.20361	-1.54685	0.772485	-0.00994984	-1.08931	0.855353	0.999484	-0.482781	0.451102	2.03949	2.26027	-2.57352	3.7508	-0.121503	2.44367	0.611524	1.71686	0.399265	-1.45958	0.242608	-3.739	-0.934872	8.29473	-11.5144	-6.16463	5.79293	6.30473	-0.26069
	2g6q	0.722575	4.44781	0.0500307	0.963739	2.55619	2.38371	0.692865	1.00801	-0.181077	-0.420886	-0.52302	3.12116	-1.35874	-0.040982	0.737434	0.0217494	-0.14651	-1.33237	1.49541	-0.81313	0.338095	0.366496	0.133376	-2.00636	1.33098	0.0163093	0.723071	0.379263	1.12755	-0.131316	-1.32457	-0.957545	-1.58781	-0.888814	0.664226	0.191005	1.20791	0.455274	-0.254679	0.378674	0.0237282	0.926754	1.54037	-1.20365	-1.86397	-0.481945	-0.127512	-1.47214	-0.0365839	-0.77508	-0.0604204	-0.482421	0.881366	-0.949062	1.42938	0.44713	0.364139	-1.90471	-0.174076	1.4196	0.522508	1.60026	1.0673	-0.465238	0.676934	-1.01185	0.80186	-0.348762	0.376682	1.00856	0.103792	-0.0189915	-0.732057	0.975776	0.854353	0.00600293	0.70915	1.13371	0.974138	0.926717	-1.09122	-0.971018	0.577124	0.225876	1.17577	-0.873788	-0.583141	0.512601	-0.411202	-0.281954	-0.551579	0.355551	0.622006	0.814991	0.834587	1.82108	-0.620816	2.07776	-0.31622	0.336167	0.70245	-0.284019	-0.378475	0.34733	0.30313	1.09358	-0.20229	-0.869141	1.43467	-0.039105	0.45157	-0.735252	-1.00881	0.517906	-0.559968	-0.648127	0.499498	-0.657211	0.38352	-0.530194	-1.08913	0.112181	1.11213	-0.425058	-0.192196	1.0683	1.99596	-1.56582	2.53562	0.562863	1.33768	-0.689111	0.416808	-1.19586	-0.501303	0.475954	-2.92217	-0.736662	5.08302	-8.45949	-3.96941	6.37887	4.45289	1.78353
	2fl5	1.58843	9.80707	-1.36376	2.62313	4.4253	3.39618	1.00089	2.55279	-1.00088	-1.74221	0.0226413	5.31136	0.0337018	0.657595	1.1678	-1.12102	1.52219	-0.977597	3.10152	-1.19096	0.58998	0.835642	-1.87275	-1.40431	-0.796656	-0.863563	0.574117	-0.830185	0.529688	-0.161321	0.30643	0.589153	-0.81017	-2.11094	2.37241	1.02197	0.202281	-0.688512	-2.10905	-0.914905	2.86045	-0.838885	0.900043	-0.142237	-0.276379	1.63175	-0.814026	0.346735	-0.425319	0.349671	0.348162	1.51502	-0.488514	-2.28369	-0.510724	1.32892	2.81647	-1.85894	-2.35422	-0.342871	2.32473	1.34311	1.57395	2.06356	-2.98531	-0.693929	3.49978	0.766586	-0.922306	0.056804	0.614547	-0.993106	-0.128076	-0.347954	3.04768	1.26007	0.265457	2.47136	0.782172	1.82802	-1.90027	-0.736824	0.32078	0.333456	0.876399	-2.87079	-0.0925103	0.402166	-0.679738	-0.428761	0.236883	0.525266	-0.310839	2.01602	1.67632	2.00597	0.0256325	2.3901	-0.0200469	-0.371221	0.424905	-0.812346	-0.244833	1.2609	0.875697	0.011762	0.622295	-1.044	2.79374	0.22804	1.1189	-1.09974	-2.46664	1.23972	-0.453964	-1.82852	2.13755	0.330129	0.603102	0.0139913	-2.17736	-1.09199	2.11014	-0.89141	0.129768	0.944648	1.82823	-2.50837	3.7715	-1.52115	0.578238	0.146886	-0.280758	0.522147	-0.384409	-0.225608	-6.71457	-1.73412	8.61867	-12.5833	-5.79412	3.78221	4.37403	-0.398027
	2gfa	1.05291	4.68425	-0.498089	1.00608	3.18138	2.44509	0.589415	1.70043	-1.15491	-0.928564	-0.807052	2.98195	-1.6089	0.276262	0.871372	-0.363187	0.506805	-1.48372	1.96053	-0.77185	0.567262	0.348833	0.0158038	-1.75807	0.65068	0.169502	1.44898	0.747653	0.656282	-0.777632	-1.68677	-0.691643	-1.67894	-1.53379	1.38603	-0.181763	1.38041	0.804897	-0.282393	0.489172	0.286526	0.726234	1.27411	-0.779447	-1.70969	-1.10228	0.260736	-1.76338	0.311465	-0.638318	0.300764	-0.241841	1.2511	-0.913504	2.3809	-0.238459	0.119287	-1.58888	-0.27856	1.29065	0.438005	2.05939	1.63125	-0.875823	0.291418	-1.06426	1.31256	-0.255102	0.730403	0.904015	0.112308	-0.357118	-1.58106	1.0955	0.82995	0.572	0.73063	1.10898	0.826815	1.28654	-1.3046	-1.12024	0.221867	0.806035	1.04226	-0.588339	-0.0671721	0.74471	-0.373291	-0.53651	-0.88699	0.382951	0.714314	0.63872	0.7044	2.05891	-0.573292	2.03124	-0.176058	0.821211	0.93464	-0.264346	-0.0016212	0.26193	0.138289	1.2394	-0.338454	-0.999339	1.70886	0.18292	0.555721	-1.04115	-1.13817	1.09599	-0.518232	-1.07976	0.887809	-0.944705	0.258087	-0.47725	-1.11734	-0.0192774	1.2005	-0.49323	-0.571801	0.68812	1.3041	-2.14397	2.90309	0.173101	1.74748	-0.0275651	0.43368	-0.904133	-0.604416	0.300564	-3.67653	-0.797199	5.30112	-9.90529	-4.87339	6.75836	5.25793	1.56046
	2h2h	0.514957	3.94506	-0.54465	0.47333	2.36992	1.9807	0.405713	0.170729	-0.967343	-0.577746	-0.122352	2.12811	-1.46761	0.878244	1.04226	-0.859096	-0.404748	-1.45916	0.544348	-1.10647	0.470302	0.70134	0.675955	-1.6126	1.10363	-0.0810166	1.42791	0.199759	0.891444	-0.529757	-1.75499	-0.919389	-1.40775	-1.35698	0.666457	0.0391739	1.50561	0.745629	-0.2448	0.970197	0.0702482	1.39979	1.02056	-1.30304	-1.17619	-1.18723	0.758988	-1.68549	-0.169132	-1.21773	0.38027	-1.25223	1.3748	0.201668	1.97986	0.150984	-0.103606	-1.5959	-0.239556	0.451195	0.532368	0.436009	1.62382	-1.0294	0.961342	-0.843122	1.19015	-0.0750934	-0.000279039	1.23051	-0.271804	-0.550058	-1.13394	1.08754	0.714287	0.815384	0.645004	1.13814	1.19041	0.790432	-1.7251	-0.661483	0.394335	0.936854	0.925965	-0.148773	-1.00653	0.550673	-0.459687	-0.359519	-0.773951	0.397834	0.470686	0.148345	0.499257	2.18594	-0.0927867	2.24999	-0.272086	0.564789	0.904684	-0.404643	-0.100116	0.301726	-0.250098	1.32778	-0.208481	-1.04198	1.52245	0.0788155	0.193429	-0.834859	-0.658981	0.992712	-0.604722	-0.460807	0.444277	-0.638886	-0.16552	-0.932467	-1.12693	0.0993982	1.10064	-0.864532	-0.873085	1.05781	1.0402	-1.66905	2.15483	0.649947	1.35516	-0.42106	0.341122	-1.49441	-0.463623	-0.426602	-2.5244	-0.621187	5.09879	-8.66802	-4.11488	6.91346	4.5017	1.84124
	2flh	2.50151	18.3416	-4.01195	3.00115	4.53298	3.44271	2.53129	1.44154	-5.04726	-1.88316	4.98198	5.33557	-1.4024	3.01704	-1.10528	-4.21901	-0.554731	-1.29498	-1.32812	2.64065	3.54821	-1.20235	-1.40415	2.10034	-2.37882	-4.54391	1.19774	-4.03535	-3.03869	-1.0725	2.68596	-0.384803	0.552428	-3.42831	1.77594	-0.111879	-0.567362	0.694542	-5.84706	1.81885	2.91064	-0.116774	2.90577	-2.95003	1.9702	1.76887	1.1554	-0.939477	0.813138	-2.31865	1.08489	-1.67559	0.246633	0.496092	-2.76257	3.00067	-0.581261	-0.725506	-2.79243	-5.18647	-0.41477	1.40568	0.536101	1.1601	0.127464	1.60013	5.33087	0.350071	-1.64593	-1.03189	-1.33071	-0.0578722	4.71025	-1.60372	2.09436	-0.362876	-0.405576	4.69858	-1.55757	-0.581644	-0.977765	0.429726	-1.85997	0.816401	-0.178462	-3.32621	-2.1694	-2.46447	-0.936228	-3.23377	-0.692677	1.48469	-0.249942	-0.461149	1.58734	-0.842447	1.79779	0.565733	1.16185	-0.888166	-0.630246	-1.05698	-1.74619	-0.115414	1.79888	-0.479409	1.00214	-0.25279	4.73717	-0.916881	0.166227	-2.52994	-2.35479	-1.1124	-1.21959	-2.84558	2.9805	0.854444	-0.941831	-0.628101	-1.61488	2.02395	0.756117	-3.98368	-0.22126	-0.256562	-0.827032	0.719535	0.0108848	-4.33832	1.30514	2.28851	-0.567104	0.854337	-1.86966	-2.15554	-6.29239	-1.57138	17.0718	-16.376	-8.41725	4.97507	8.14958	-1.88045
	2bmv	0.162713	14.9641	1.10434	2.30421	5.0665	5.7995	2.38673	1.87074	3.78733	-0.60039	0.89658	10.9943	-3.61563	0.911652	0.136759	0.587345	-0.403782	0.686676	2.01425	-4.41924	-1.09075	0.658903	2.61462	-1.11571	3.07805	-1.94601	-1.72163	1.65163	3.46252	2.40763	-0.370298	-1.98652	-2.19431	0.197732	2.67405	2.23461	-0.524704	1.21884	-0.956805	0.704455	2.23863	-1.72296	3.79207	-2.83191	-2.26365	5.44676	-2.74483	-0.155802	-0.383864	0.357334	-0.250249	0.136721	1.81529	1.05258	-4.38613	3.0866	-2.02415	-6.13288	1.85844	1.5627	-2.00232	-2.08117	0.0871645	0.896879	0.494212	4.18893	0.0637112	0.844972	-0.579276	4.14879	1.99035	0.518398	-1.22943	0.111375	1.1	0.565167	-0.096177	1.98177	1.44479	0.121562	-1.41051	-0.975104	2.25612	1.85246	2.13122	-1.95585	-3.263	-0.912463	-0.121042	-1.85586	0.767587	-0.678303	1.20218	0.246225	0.187388	1.27514	0.291778	-1.73435	-1.73859	-0.444199	1.03262	-0.0761538	-1.46974	-0.137539	0.894022	1.54413	-0.103337	-1.67292	2.16237	-0.359442	1.77836	-1.18667	0.137486	-1.76754	-0.0801779	0.79279	2.09267	0.153912	1.09917	-1.86982	-2.28374	4.60054	1.28375	0.487844	2.76079	1.33749	5.35437	-1.80462	2.29945	1.72688	-0.558748	-2.05472	0.119146	-0.170977	1.32005	0.559011	-8.49577	-2.44462	17.5882	-16.252	-6.69526	1.95705	5.80999	3.38276
	2h9n	1.13454	7.25385	-1.27984	2.32929	3.01583	2.76482	0.6645	2.46644	-2.46166	-0.860086	0.673007	3.56133	-0.541145	0.911996	0.350543	-0.799838	1.70476	-0.872495	1.83811	-1.36635	1.34914	0.127133	1.13485	-1.25552	-0.145139	-0.630185	2.67556	-0.150918	-1.21528	-1.3815	-1.16477	0.112629	-2.63704	-1.93996	1.6308	-0.806698	1.26459	1.24144	-1.77894	1.58694	1.03889	0.639745	0.559272	-0.522572	-2.15642	-1.25358	1.23217	-2.47667	1.26678	-0.68176	0.292566	0.160321	1.82195	-0.541551	0.91944	-1.39052	-0.261231	-1.74139	-0.255967	-0.1511	0.0143002	0.485917	1.67107	0.26265	-0.112643	0.223286	2.21369	-0.976372	0.103734	0.624428	0.390178	-0.136792	-1.50913	0.662349	-0.748905	1.70798	0.53486	1.65336	0.483039	0.613131	-2.11726	-1.29691	-0.347656	1.19233	0.0783699	-0.123945	-0.448327	0.11334	-0.891004	-0.834591	-1.10316	0.583232	-0.286786	-0.0649852	0.103627	2.00831	-0.119238	1.96792	0.488594	1.32917	0.856736	-0.707002	0.609629	0.532053	-0.358462	1.1468	-0.0285083	-1.139	2.4854	0.0850987	0.167637	-1.36601	-1.29367	1.9455	-0.396779	-1.24567	1.63851	-0.720614	0.374447	-0.076465	-1.31566	0.0995415	1.42898	-1.04987	-1.07801	0.836003	0.313407	-2.41415	3.00096	-0.83414	1.45636	0.833568	0.661396	-0.485852	-0.957666	0.702371	-5.10828	-1.1212	7.63815	-11.5611	-6.17509	6.43067	6.19794	1.57853
	2clv	0.244004	1.67173	-2.12955	0.577717	2.39797	0.964315	-0.302877	-0.274711	-0.919366	-0.25995	0.764215	-0.132281	-0.771031	0.546108	0.18057	-1.8662	0.717098	-1.0694	-0.449235	-1.13797	0.488458	-0.395102	-0.272021	-1.12114	0.221197	-0.624343	1.51638	-0.355884	0.77046	-0.0543261	-1.18966	-0.789253	0.866831	-2.82713	2.18742	1.95021	1.61968	1.0527	-0.183361	0.721547	0.839162	1.18765	0.96272	-0.2144	0.0426732	-1.05094	0.404267	-0.611167	-1.21879	-0.395239	0.128458	-2.77223	0.997185	-1.45294	1.604	-1.09825	-0.368269	-0.238677	-0.100027	-0.738165	0.647762	0.202401	1.94515	-1.22489	-0.0633332	-0.952451	0.362809	1.1226	-0.256332	1.11858	-1.69957	-0.539775	-0.0926706	0.488592	-1.88398	1.47659	-0.36423	0.884136	0.477901	0.499071	-2.02372	1.58593	-0.332543	2.77652	0.448702	1.0434	0.401188	-0.0543692	-0.94687	-0.640172	-1.59329	-0.16116	-0.0462626	-0.591646	-0.475557	0.553632	-1.54895	0.346413	-0.0227615	1.48142	1.58303	0.266857	0.732723	0.399065	-0.894307	1.31402	-0.718052	-0.888396	1.12376	0.346405	0.600678	-1.11248	-0.220371	1.08811	-0.286221	-1.455	0.134316	-0.97281	-0.179951	-0.476039	-0.68462	0.123505	0.322759	-1.29781	0.000516564	0.70378	-0.169586	-1.69914	2.11123	0.370892	2.1346	0.629722	0.79674	-0.960975	-1.48343	0.97979	-2.29646	-0.517921	6.0487	-7.51076	-4.3601	7.05084	4.22899	0.838716
	2g2r	0.870684	14.0168	-2.93962	2.67989	2.70868	2.41795	-0.283041	3.46632	-1.151	-3.08624	0.82499	6.89316	-1.8117	3.07798	-3.30988	-1.99819	1.982	0.615817	0.386557	-0.644464	1.25548	-1.06856	-0.937579	-0.00556807	0.476894	-1.75701	-0.04162	-1.08999	0.482095	0.617594	1.70685	-0.546287	-0.591499	-0.987536	2.21461	2.52727	-0.557872	0.451998	-4.07755	0.803191	3.31269	0.0120378	3.02224	-2.74283	0.824299	4.61608	-0.380605	3.14572	-1.8028	-2.61775	0.252203	0.908121	0.853397	0.672691	-0.0699712	-0.83476	-1.16193	-3.54315	0.767283	-0.339928	0.0886959	-0.78965	0.529698	-0.602428	-0.150937	1.92492	0.717158	0.0315789	0.174268	0.93142	1.18557	-0.317983	-1.81485	-1.22896	-1.01353	0.172093	-0.666345	1.7038	-0.331255	-0.151008	-0.716357	0.812217	-0.426674	3.54101	0.629071	-0.404967	-0.0297249	-0.167046	-0.44985	-0.971005	-0.626641	-0.260812	-0.0961283	1.13084	-0.506998	-0.0719633	0.812489	-1.35918	0.328802	-0.0101258	-0.455024	0.695272	0.232675	1.21192	-0.185521	0.345418	-0.557123	-1.16288	2.5273	-0.371216	1.15473	-1.41726	0.121349	-1.31827	0.481496	-0.787445	3.49727	0.302708	0.732608	-0.0386115	-0.833589	0.646098	0.0230977	-0.458209	2.01607	0.4839	-1.3388	-1.40924	1.13716	-1.22693	0.599375	0.49682	-0.828482	0.793211	1.10848	1.58065	-6.55864	-1.63714	14.5641	-14.4776	-6.3331	1.33294	5.20994	-0.285388
	2g97	1.20151	11.541	-3.14159	3.45844	2.68852	1.82601	0.182021	2.63781	-3.2785	-2.67058	2.18988	2.40298	-1.42982	0.855809	-1.58566	0.417575	1.88718	-1.68557	0.563954	1.10592	1.18991	-1.31727	-1.28618	1.17351	0.17323	-2.34034	0.960251	-1.80456	-0.831083	-0.383638	-0.131883	0.126046	0.216868	-1.31903	2.20896	0.662168	0.474906	0.232566	-3.53251	-0.0130818	0.695522	-0.672868	1.44305	-2.23183	-0.114308	0.289969	-0.901398	-0.806412	0.100549	-1.84944	-0.0957653	-0.45597	-0.447449	0.224186	-0.300155	0.407591	-0.154684	-0.77493	-0.88151	-2.51227	-0.9008	2.46488	1.8794	-0.970673	0.887037	0.0846302	-0.573412	-0.511337	0.0222142	-0.167817	-0.31007	-0.192374	1.30735	-0.800994	0.431142	-0.0325398	-0.205155	2.04733	-1.99013	-0.270799	0.0636785	0.782008	-1.7674	1.58901	0.356169	-0.997232	-1.13034	-0.355575	-0.427977	-2.08417	-0.845918	1.04309	0.596811	0.0912838	1.06845	-0.539492	0.3034	0.4783	-0.13491	0.274673	0.0105418	-0.470084	-1.0482	-0.97295	-0.637648	0.497453	0.366708	-0.435277	2.68838	-0.963336	-0.499183	-1.90409	-0.849612	-0.546395	-0.895888	-2.29013	2.47592	0.08545	-0.511525	-0.670013	-1.10934	0.136258	-0.166349	-2.10728	-0.0778613	-0.464078	-0.50706	-1.2344	0.599862	-1.72834	2.0398	1.07138	-0.36983	0.108606	-1.81835	-1.40313	-4.24036	-0.915721	10.6415	-11.9453	-6.00734	4.65929	6.16119	-0.328066
	2fx9	0.155004	2.63278	-0.722829	-0.0506481	1.68528	1.12446	-0.639189	-0.684961	-1.09272	-0.717612	0.0146245	0.964498	-1.0439	1.46538	1.21273	-0.862325	0.683674	-1.57784	-0.333268	-0.670879	-0.498705	-0.228852	0.485026	-1.7035	1.49702	0.165568	0.874126	-1.06249	1.52717	0.0711118	-2.17791	-1.31861	0.490891	-1.30573	0.0718516	1.19765	1.98205	0.555636	-0.00403759	2.62676	-0.127851	1.31895	0.566406	-1.4864	-1.02694	-0.411801	1.0667	-0.966349	-0.335115	-1.54966	-0.0612987	-0.986036	1.88247	-0.538526	1.88121	0.233783	-0.873289	-1.5626	0.791705	0.649069	0.8848	-0.477853	1.34866	-2.0296	1.46957	-1.71258	0.0191358	-0.165564	0.165467	1.07684	-1.09369	-1.02769	-1.20659	0.637371	-1.12978	1.81964	0.538144	0.750023	1.23088	0.447411	-1.97132	-0.0776997	0.56939	0.800137	1.40708	0.205629	-0.259429	0.498229	-0.722077	-0.539079	-1.44466	0.1638	-0.00946462	-0.251454	0.072451	1.2709	-0.792693	1.33281	0.0300276	0.00217262	0.699137	-0.0480539	0.0486988	0.129975	-0.096674	1.34461	-0.529004	-0.984287	1.09151	-0.013896	0.109086	-0.505228	-0.641345	0.674031	-0.470688	-0.215323	0.250117	-0.638407	-0.473413	-1.23616	-0.692923	-0.100446	0.785351	-1.11148	-0.935883	0.707289	0.092545	-1.13666	1.4235	0.745086	1.01464	-0.0991685	0.116604	-1.86713	-0.362926	-0.673921	-1.3241	-0.333998	4.86289	-6.88399	-3.63064	6.51254	4.24562	2.00307
	2h9p	1.77531	9.32954	-1.70056	2.66927	3.64487	3.02679	1.45189	3.28512	-3.1201	-0.785558	1.64852	3.95945	-0.313268	1.1269	-0.191582	-1.90174	1.31178	-1.02264	1.47684	-1.18778	2.45458	0.266317	0.363894	-0.791139	-1.46489	-0.59122	3.56596	-0.357561	-2.30236	-1.65247	-0.0732572	0.644181	-3.49078	-2.49796	2.69539	-1.56254	0.567522	1.30087	-2.24735	0.780063	1.41987	0.241389	1.14575	0.0113972	-2.09205	-1.84687	1.5793	-2.61237	1.5516	0.297044	0.230597	-0.0959896	1.359	-0.697389	0.0798323	-1.89513	0.396121	-0.89612	-0.379679	-1.37661	-0.446366	1.11019	2.07954	0.513463	-1.28714	1.08412	2.81646	-0.551234	-0.317866	0.435141	1.13303	0.0134383	-0.27198	0.430221	0.0648736	1.29914	0.275036	2.21064	-0.0446242	0.7768	-2.14346	-0.754988	-1.08283	1.36359	-1.07913	-0.824702	0.209769	-0.46024	-1.52478	-1.23499	-1.31074	0.553933	-0.540428	-0.350544	-0.172884	0.824651	0.0802058	1.41719	0.388481	1.79607	0.923247	-0.785938	0.519293	0.110624	-0.441029	0.302518	0.0293507	-1.06817	2.72419	0.256276	-0.303794	-2.07505	-1.81515	1.64968	-0.443273	-2.16534	1.88985	-0.897097	0.526264	0.46824	-1.29551	0.0767854	1.53547	-1.16861	-0.318037	0.94641	0.0768582	-2.18013	3.56285	-1.90626	2.29233	1.36638	1.20141	0.115905	-1.51624	1.36634	-5.49138	-1.27077	8.8064	-12.6005	-7.02753	6.1546	7.16214	0.646171
	2o4p	0.734169	9.54728	-2.45608	2.22219	2.40285	1.62913	0.318626	1.96978	0.136831	0.61304	5.88945	1.64373	-1.6666	0.396784	-2.18741	-1.7743	-1.01579	-1.74605	0.503558	0.00439379	-0.317482	-1.19637	-0.609683	0.133893	1.28567	-2.12812	0.549362	-0.513778	0.574554	-0.380281	-0.355113	0.997433	-1.33888	-1.67007	2.60894	0.0603608	0.358201	1.31259	-2.74005	-0.792691	1.26534	-0.96094	1.83847	-3.04326	-0.806159	0.812479	-0.352613	-1.25557	-1.09047	-1.14057	-0.600144	-0.0228685	0.000219196	1.62648	0.434505	-1.54709	1.57507	-0.842063	0.494998	-2.06089	-0.683192	0.827188	1.7263	-0.413937	2.92711	3.08466	-0.649927	-0.815421	-0.620642	-0.351587	0.686001	-0.325484	1.6814	-0.527991	0.256297	1.01046	0.321677	2.73072	-0.948787	0.719563	-0.642513	0.424015	-0.644742	1.89932	-1.0258	-0.0699546	-3.08409	-0.858978	-0.69452	-2.11375	-1.30781	0.724391	0.895325	-1.19881	0.299218	-0.973747	0.491925	0.791647	0.75643	0.748902	0.747208	-2.00169	0.0608601	-0.163345	-1.0209	0.164219	-0.194281	-0.960831	2.21798	-1.94006	-1.11328	-1.9911	0.752538	-0.423615	-0.581712	-1.25614	0.663003	-0.394467	0.100421	-0.87724	-0.834031	1.50927	0.866808	-2.64459	1.60132	0.148079	2.50092	-0.392729	1.35777	0.0727277	2.64994	1.51621	-0.407355	-0.591993	-1.85614	0.395089	-2.31689	-0.505403	10.941	-9.77548	-5.24728	4.60973	4.72774	0.435163
	2ha4	5.29786	13.8564	-2.36699	5.80443	6.26408	3.91172	1.92477	6.77135	-2.79581	-5.22692	-2.26535	9.12743	0.684556	3.02136	-1.07508	-1.30444	2.52824	1.03512	1.03639	-1.35768	2.04175	-1.67879	-4.46608	-2.28503	-4.49654	-0.410568	1.43294	-2.28941	-1.07665	-2.82661	2.14569	3.22152	3.49639	-3.26048	3.50388	1.39395	-0.708815	1.34509	-3.93609	-2.91494	3.13768	-2.63309	5.01302	0.483882	0.187003	0.0955647	0.827848	0.402771	-1.19999	-0.995916	-1.05222	2.50818	-2.72135	-4.26057	2.0763	-2.98143	0.843526	-0.0763529	-3.50471	0.0846273	2.86177	5.64806	0.2839	1.29597	-2.81918	-0.637639	4.35749	-1.07837	-0.147974	0.209409	-0.553031	-2.75095	-1.40858	-3.44823	1.87092	0.509958	0.626109	1.55155	3.45818	3.50351	-1.58128	0.519385	-1.1425	5.49766	1.09523	0.139153	2.67662	2.28545	0.411837	-1.45147	0.944425	-0.456816	1.99093	5.19543	-0.312115	-2.5358	0.78734	1.06313	-0.190238	0.0772132	-0.123109	0.677774	1.00562	-2.69447	0.943363	-0.63253	-0.784666	0.324961	2.92619	2.35372	1.54781	-3.0816	-4.73364	-0.624205	0.572497	-4.70016	5.13594	-0.0480539	1.42306	2.17262	-0.835137	3.14451	-1.53565	0.476755	0.983908	1.06007	1.753	-1.13816	4.83662	-1.1125	1.41161	1.56057	-1.18326	2.48581	2.0818	5.22451	-6.34978	-1.67801	11.9794	-18.7539	-8.21696	4.50883	8.8587	-2.36845
	2fr3	0.700393	12.3879	-3.66101	3.83411	1.69101	1.66935	-0.43508	3.52326	-2.70353	-2.09479	3.22957	3.21759	-1.34825	1.85617	-2.08288	0.209105	1.4505	-1.58269	1.17272	0.501367	0.559356	-1.23506	0.139572	-0.013738	1.80447	-3.24252	0.989375	-0.591841	-0.136955	0.584361	0.35186	0.0630657	-0.772063	-2.73379	1.7012	0.7848	0.572603	0.466902	-4.59976	0.294437	0.0056273	-0.647266	1.94873	-2.90388	-1.80597	1.05999	-0.826585	-2.21975	-0.0353972	-3.44539	-0.638896	-0.386541	1.09239	0.257705	0.56995	0.499057	0.986003	-2.85165	-2.22029	-3.35774	-1.76632	1.87089	1.92896	-4.28477	3.09923	-0.457691	0.241645	-1.22396	1.29731	-0.541143	-1.10186	-0.71407	1.56588	-1.41122	0.768471	0.312484	-1.08612	2.96753	-1.63934	-0.150629	-0.947506	0.0217549	-0.694375	0.920333	0.255234	-1.99125	-2.4551	0.146948	-0.822725	-1.85802	-1.13854	1.69735	-0.925277	0.877245	1.70949	-0.146448	0.0768911	1.36586	0.0338794	0.233629	-0.116252	-2.03778	-1.74701	-0.647431	-0.589395	0.767657	0.692173	-0.740431	3.67486	-2.22816	-0.711174	-1.07407	-0.0244849	0.187966	-1.35613	-1.53003	1.89336	0.391242	-1.19664	-2.05308	-1.36381	0.324086	1.43115	-4.41561	-0.865997	1.02327	-2.21907	-1.20977	0.777494	-1.86436	0.520786	1.86022	-1.2479	-0.0622043	-1.51536	-0.153746	-4.42731	-1.00746	11.8609	-12.6988	-5.90609	4.74521	5.4747	-1.10076
	2azm	0.678212	5.06177	-0.30229	1.97369	3.36342	2.54732	0.153272	0.856207	0.251029	-0.109359	0.0226755	2.69298	-0.526721	-1.06733	1.2449	0.35919	0.202883	-1.58593	2.6268	-1.26696	0.063416	0.819888	1.62118	-2.11863	1.28662	-0.379867	1.39379	-0.0963429	1.37695	-0.417544	-1.38673	-0.67951	-0.782542	-1.17505	1.25895	0.502413	1.73039	0.911655	-0.698565	0.617051	0.430887	0.452592	1.00142	-1.54522	-1.76428	-0.948432	0.0700386	-2.22968	-0.450346	0.15188	0.776646	-1.36097	1.1759	-1.83618	1.73535	0.875922	0.101698	-2.21236	0.0545969	2.00389	0.899241	0.593821	1.69029	0.00049153	0.574858	-0.460262	0.953089	-0.547254	0.132034	1.69181	-0.199833	-0.491906	-1.41263	0.873651	1.10138	1.3577	0.195076	1.59824	1.61489	1.37007	-1.92327	-0.473585	1.12277	0.867043	1.38097	-0.446724	-0.600174	0.59841	-0.374767	-0.496542	-0.675775	0.396825	0.857299	-0.272253	0.973479	2.78721	-0.482602	2.47651	-0.0941788	1.35176	1.60629	-0.72727	0.282988	0.63329	-0.162908	1.54835	0.0222695	-1.32797	1.73338	0.112749	0.403563	-1.10061	-0.99195	1.55481	-0.73133	-0.664013	0.30701	-0.801826	-0.124535	-1.50596	-1.70624	0.313844	2.07822	-0.62986	-0.494678	1.81408	2.59867	-2.71246	2.5812	1.19421	1.84007	-0.586679	0.253794	-1.5189	-0.837074	-0.411554	-3.94611	-1.01308	6.32898	-10.9384	-5.52434	5.85511	4.77055	1.77546
	2fuu	0.0478255	3.61088	0.372006	0.235038	2.28882	2.4867	0.978328	-0.487954	0.99127	-0.38593	-1.04051	3.47584	-2.11803	-0.338322	0.762167	0.308219	-0.56469	-1.22146	1.1685	-1.22102	0.0468065	0.690813	0.292114	-2.05351	2.07676	0.330264	0.308996	0.483859	2.0011	0.345799	-1.70443	-0.992948	-1.23008	-0.541649	0.485564	0.183586	0.881753	0.701048	0.507914	0.487737	-0.0272155	0.865383	1.44245	-1.58531	-1.42279	-0.056325	-0.375269	-1.50227	-0.394831	-0.78858	0.168316	-0.894945	0.931637	-1.31481	1.20266	0.725748	-0.309293	-2.68099	0.23309	1.92351	0.843723	0.764264	0.762406	-0.536174	0.605653	-0.851715	0.831512	0.55051	0.397165	1.37012	0.247586	-0.173009	-0.873889	1.24623	1.2213	0.0601597	0.319058	0.579229	1.01172	0.750652	-1.1737	-0.573724	0.680877	0.245008	1.24603	-0.819985	-1.28041	0.652687	-0.412332	-0.319579	-0.220184	0.292279	0.593657	0.785941	0.610025	1.67901	-0.255871	1.46337	-0.654702	0.347685	0.899726	-0.190501	-0.489922	0.250011	0.152812	1.38003	-0.233322	-0.893199	0.912547	0.0417348	0.631404	-0.526186	-0.660177	0.125205	-0.61217	-0.309897	0.103274	-0.52589	0.106406	-0.989587	-1.18017	1.15087	0.740082	-0.0943718	0.102392	1.33894	3.2012	-1.28904	2.296	1.49278	1.31099	-0.955896	0.386778	-1.52609	0.23622	0.538065	-2.54294	-0.677517	4.88971	-7.25063	-3.0817	7.62372	3.8278	2.98801
	2f6j	1.09192	4.65162	-0.453194	1.40939	2.90844	2.47375	0.533576	1.43223	-1.15211	-0.976545	-0.659332	3.29489	-1.11066	0.877354	1.05045	0.0116019	0.974552	-1.35639	2.246	-0.794286	0.419979	0.629475	-0.131231	-2.13575	0.601205	0.190967	1.2089	0.499735	0.718924	-0.516722	-1.6442	-0.884867	-2.13442	-1.26053	1.11061	0.0122778	1.51234	0.345907	-0.705752	0.917022	0.651563	1.02135	1.23154	-0.874359	-1.20471	-0.635404	0.313139	-1.02371	0.121682	-0.591925	0.48086	-0.595496	1.0328	-0.4311	1.94881	-0.552308	0.189181	-1.39463	-0.536964	0.637279	0.394932	1.26758	1.7487	-0.617295	-0.0890161	-1.04006	1.2781	-0.380258	-0.00127637	0.978454	0.103841	-0.526755	-1.68587	1.13888	0.571826	0.706433	0.768715	1.09933	0.905911	1.80298	-1.53752	-0.861551	0.247852	1.28089	0.59617	-1.01194	-0.554386	0.848012	-0.468688	-0.303356	-0.559834	0.431253	0.465905	0.998385	0.588635	2.46035	-0.590515	2.16055	-0.173546	1.09637	1.37534	-0.577152	0.113162	0.539263	0.206926	1.35593	0.00987817	-1.04677	1.64575	0.234658	0.485175	-0.717076	-1.10455	1.1575	-0.506787	-0.843962	0.768886	-0.766933	0.116041	-0.719145	-1.28059	-0.48073	1.21591	-0.481334	-0.643531	1.03778	1.2045	-2.19303	3.09601	0.348822	1.40316	-0.356926	0.431725	-1.23846	-0.664151	1.07646	-3.70241	-0.913663	4.70971	-9.99207	-4.70923	7.02744	4.48767	1.64916
	2c9b	2.829	12.2881	-2.64876	3.93815	3.99913	2.97075	1.68348	4.72069	-4.71985	-2.07358	3.13271	3.86435	0.23632	2.14456	0.18536	-1.71423	1.59711	-0.537737	1.37974	-0.497485	3.54527	0.481232	-1.51978	-0.796817	-3.21584	-0.867932	3.42996	-3.13149	-2.61705	-0.834312	1.91099	1.30125	-0.703491	-4.18158	2.47185	-1.61319	-0.197112	0.162949	-4.20255	-0.154083	1.62071	0.0487953	1.71609	0.418956	-0.952555	-1.47154	1.77917	-1.50359	2.29515	1.24202	-0.482406	-0.111061	0.177125	-2.07756	-2.1042	0.313552	2.15842	-0.00885755	-4.04265	-3.7877	0.14346	2.11047	1.81359	0.885773	-2.81045	-0.424049	5.16891	-1.13538	-2.08782	-0.182886	-0.13804	-0.529322	2.50293	-0.620381	4.13552	-2.20054	0.163981	3.34308	-1.02128	0.28685	-2.79005	0.797538	-2.83443	0.556902	-2.37061	-3.97292	0.0150637	-0.955232	-1.70114	-2.1378	-0.674778	0.863254	-1.49934	-0.473077	2.27663	-0.231467	1.16477	2.09037	0.142433	-0.0149998	-0.257511	-1.69937	-0.643982	-0.838632	0.187373	-1.02497	0.541088	-0.521229	3.48698	0.256868	-1.0614	-2.55342	-3.75634	1.33939	-0.770823	-3.50096	2.26793	0.105451	-0.110529	0.404737	-1.5001	-0.192323	1.60659	-3.27886	-0.0456365	0.997203	0.865094	-1.09949	4.94657	-4.15498	1.91912	1.19961	0.248403	1.01133	-1.54392	0.418669	-5.12229	-1.2798	9.19147	-13.4604	-6.76213	4.75163	6.40573	-2.2411
	2idk	1.79907	9.04364	-2.73815	3.1191	2.70919	2.11245	0.400836	3.59081	-3.26761	-2.47317	1.11471	2.54906	-1.76696	1.56882	-0.704723	-0.0545975	1.32967	-0.725434	0.495854	-0.420894	2.28192	-0.494257	-1.07228	-1.05208	-0.0701344	-1.12219	2.1971	-0.866437	-0.671487	-0.129143	0.093223	0.188025	-1.22768	-2.38451	2.06483	0.352711	0.512499	0.188535	-2.8806	-0.391847	0.234542	0.838577	2.14228	-0.428875	-0.627828	-0.967114	0.23862	-0.876607	0.159556	-1.62316	-1.13791	-1.88679	-0.543875	-0.362376	0.495809	-2.01578	0.95498	-0.237793	-1.82241	-1.01844	-1.67806	1.93545	2.09953	-1.28685	0.702347	-1.44782	0.0628998	-0.135787	0.0451115	0.748156	-0.909355	1.07069	0.725349	0.171547	1.32239	-1.76724	0.322158	1.60661	-2.50108	-0.368191	-0.745585	0.913947	-2.81203	1.71187	-1.19096	-1.65752	-0.770876	0.340446	-0.193001	-1.08507	-0.562083	0.500146	0.399148	0.297118	1.46254	0.830463	0.164023	1.1613	-0.763821	0.267578	0.0174967	-0.50352	-0.687549	-0.97507	-0.955424	0.874459	-0.436669	-0.507782	2.49886	0.00485033	-0.513386	-2.24571	-1.32113	0.73931	-0.637288	-2.94357	2.47726	-0.323877	-0.231908	-0.326528	-1.00629	0.551394	0.0104469	-2.3034	-0.539625	0.501169	-0.0590763	-2.0272	3.06627	-1.14341	1.8133	-0.382434	0.454977	0.0247574	-1.67975	1.44832	-3.80903	-0.828221	8.01647	-12.9012	-6.38369	6.66998	5.44681	-1.02344
	2flu	0.219909	2.7243	-0.161523	0.63567	2.18619	1.68123	-0.408386	-0.314396	-0.871138	-0.719007	-1.14915	1.71834	-1.34289	-0.381181	1.53099	0.461617	0.932077	-1.428	1.31466	-1.1021	-0.718477	0.00711057	1.42926	-2.32349	2.10177	0.429582	0.592808	-1.24849	1.86835	0.0192447	-2.21857	-1.51599	0.134343	-0.718167	-0.111579	0.908018	2.2521	0.793756	-0.218701	2.86551	-0.398214	1.55674	1.08552	-1.86793	-1.91976	-0.469778	0.643049	-1.63643	0.204649	-1.53601	0.00570902	-1.12592	2.21805	-1.68159	3.04459	1.0711	-1.26243	-2.59376	0.965144	1.84721	1.15195	0.488221	1.30857	-2.308	1.64562	-2.3183	-0.0173742	-0.589219	0.66194	1.5339	-0.919041	-1.2248	-1.86837	1.43937	-0.6014	1.4266	0.733782	1.01389	2.22841	1.03246	-1.9501	-0.504237	1.47321	0.735972	2.38398	-0.0547496	-0.419444	1.111	-0.115067	-0.348614	-1.17356	0.343755	0.65147	0.418376	0.727718	2.36781	-1.12379	2.34777	0.0880171	0.441103	1.25709	-0.209248	0.211652	0.341808	0.391899	2.0017	-0.325567	-1.15811	1.3498	0.0891349	0.332542	-0.198099	-0.961357	0.853802	-0.575445	0.0418048	0.144146	-0.677815	-0.393042	-1.66756	-0.967125	0.335822	1.40101	-0.818689	-0.85722	1.21915	1.39159	-1.82613	1.83444	1.21113	1.4246	-0.741439	0.23178	-2.32153	-0.595204	-1.01385	-2.0271	-0.532731	5.00055	-8.21172	-4.09349	7.45785	4.27954	2.72297
	2fx7	-0.0225438	2.14722	-0.59228	0.59014	1.60416	0.940828	-0.36874	-0.554554	-0.30744	-0.500423	0.136243	0.968376	-0.519458	0.153129	1.08243	-0.0908859	0.246466	-0.996362	-0.0212384	-1.06027	-0.285621	-0.184234	0.265691	-1.49645	1.46958	0.15925	0.581697	-1.18714	1.72333	-0.0405453	-1.56857	-1.3131	0.996907	-1.53314	0.601354	1.35415	1.38387	0.609598	0.242547	1.64488	-0.343387	0.941148	0.63812	-1.31882	-1.01375	-0.255469	0.450004	-1.18468	-0.654892	-0.875739	-0.0303716	-1.37539	1.73519	-1.26226	1.73462	-0.0613196	-0.73554	-1.25876	-0.193831	0.50644	0.893811	-0.188741	1.14485	-1.62852	1.21853	-1.70123	0.0142307	0.166285	0.385357	1.32378	-0.940623	-0.859057	-0.540951	0.474348	-0.972218	1.34427	0.0269587	0.74112	1.11134	0.357924	-1.56859	0.420595	0.602678	0.967194	1.2184	0.117412	-0.0593101	0.203093	-0.658462	-0.600706	-1.23026	0.0824868	0.00108793	-0.229169	0.243269	0.802482	-0.712238	1.10457	-0.216312	0.658914	0.817709	-0.136161	0.112821	0.083924	-0.384304	1.12477	-0.449996	-0.7938	0.800846	0.0664428	0.344751	-0.446812	-0.479982	0.432085	-0.444485	-0.344986	-0.188431	-0.397051	-0.471755	-1.01411	-0.438856	0.392179	0.5947	-0.84041	-0.442258	0.622122	0.704053	-0.908356	1.23553	1.09075	1.21803	0.207926	0.193591	-1.58975	-0.367993	-0.194969	-1.02386	-0.268169	4.66895	-5.62458	-3.10371	6.35608	4.0033	2.01401
	2hmw	1.05678	4.12271	-1.68867	0.790448	2.53291	1.94865	0.410057	2.31717	-1.88716	2.63291	1.40988	2.33008	-1.22262	1.64071	-0.709406	-1.59879	-2.00935	-1.71679	0.285791	-0.182263	1.38878	0.705713	0.218928	-0.508321	-0.504235	-0.677938	0.68821	-0.26695	-1.80708	1.09865	-0.0528804	1.21338	-0.905232	0.442938	2.56352	0.455361	0.959681	1.17952	-3.05199	1.4724	2.07668	-0.337388	3.22652	-0.361478	-0.522828	-2.26699	1.4044	-0.426958	-1.64966	1.03371	2.99296	-2.29039	-0.672848	1.69107	-0.275319	1.58544	0.121419	-0.654742	0.450725	-1.09717	-1.71772	1.70022	2.22065	-2.54083	-1.36525	1.64582	1.72635	0.609932	-1.69968	-0.412737	1.39484	-0.538276	0.857715	-0.954564	-0.807342	-1.56974	-1.02792	1.42795	0.511414	0.582171	1.44158	0.216394	-0.85989	2.25464	-0.925447	-2.97441	1.46893	-0.719674	-1.81814	-1.30229	-0.694737	0.0624281	1.46263	-1.29967	-0.108906	-0.979333	0.11316	1.31595	-0.341256	1.46278	1.31442	-0.0836067	-0.000448793	-0.104553	-0.351724	0.210995	-0.0516318	-0.796844	0.921285	0.156024	0.00844779	-2.40395	-1.97726	0.577301	-0.344059	-2.06892	-1.45552	-1.0149	0.314674	-1.01108	-1.21859	2.05965	1.55102	-1.10135	0.893618	2.55432	3.64337	-1.20268	3.29112	0.816819	1.55778	-0.0121427	1.88577	-0.389684	-1.35368	1.99202	-2.28912	-0.831341	8.60325	-9.88194	-4.84174	7.24484	3.96476	-0.564696
	2h23	2.06377	6.87337	-1.78687	2.48223	4.11776	2.50622	0.768827	2.03697	-1.77856	-0.969853	0.167793	2.46505	-0.242544	0.59446	0.595545	-0.61443	1.22816	-1.51124	2.97704	-0.494935	2.20792	1.48582	-1.73975	-1.43267	-2.15902	-0.215257	3.61167	1.10862	-0.942397	-0.0658092	-0.576687	0.150479	-3.65306	-1.69253	3.10795	-1.86108	0.121325	0.309056	-1.87676	-1.13361	1.63987	0.822318	1.52877	1.37265	-1.48738	-2.65002	0.830176	-1.59227	0.287589	0.935688	0.941588	-0.408368	-0.413074	-1.47488	-0.994223	-1.74556	2.02737	-0.252354	0.878856	-0.107354	-0.235883	2.54191	2.22783	0.329215	-2.34129	0.659618	1.46004	-0.277013	-0.676512	0.504131	1.1135	1.32117	-1.369	1.70768	2.23099	-0.681017	-0.2652	1.29128	-0.198845	1.12173	-1.22956	-0.414297	-1.8853	1.12214	-1.12815	-1.75083	1.38255	-0.0919596	-1.71793	-0.532251	-0.542916	0.153101	-0.301015	-0.450839	-0.293387	0.660499	-0.184584	1.32692	-0.357056	1.41928	0.934079	-0.166592	0.455234	-0.449447	-0.861126	-0.13237	-0.253219	-1.15344	1.70783	0.375639	-0.277899	-2.63861	-2.03462	1.76311	-0.436622	-2.52692	0.915717	-1.61633	0.766608	0.407699	-1.58467	-0.312808	1.39101	-0.605396	0.619991	1.9367	2.01255	-3.17499	4.92463	-0.591586	2.86855	0.503702	1.12645	0.689052	-1.02642	0.56373	-5.23644	-1.19137	6.42347	-12.5463	-6.85685	4.60205	6.67788	-0.431719
	2aoj	-0.432224	4.11746	-1.88513	0.599021	0.905425	1.02907	0.574238	0.693875	-1.05504	-0.823822	2.38551	0.61621	-2.04259	-0.283242	-1.59107	-1.25945	-1.42857	-1.04099	-0.539982	-0.269426	1.22094	-0.46387	-0.927707	-0.568834	0.593006	-1.06044	1.32762	-0.980159	-0.389878	-0.16254	-0.7947	-0.261834	-0.672592	-1.76162	1.44201	0.325133	1.05097	0.592793	-0.728192	-0.241922	-0.890098	0.26412	0.990736	-1.31268	-0.262822	-1.01936	0.847622	-0.695925	-0.464849	-0.755372	-0.157189	-1.64948	0.429663	0.179152	1.16126	-0.0407276	0.257762	-1.00425	-0.643125	-0.772879	0.113168	0.0958995	1.59513	-1.29367	1.75686	-0.655155	0.310195	-0.123248	-0.683465	-0.055813	-0.6428	-0.0438577	1.34337	-0.137454	-0.0283867	-0.150598	0.161598	1.35883	-0.799392	0.318549	-0.759542	0.947001	-1.09878	1.61932	-0.686924	-0.37735	-1.00319	-0.177549	-0.814711	-1.07008	-1.32261	0.425778	0.388005	-0.532672	-0.0969254	-0.263927	0.153824	0.922434	-0.250041	0.624927	0.836171	-0.516693	-0.283443	-0.303289	-0.755635	0.415739	-0.44535	-0.683162	1.10048	-0.264924	-0.591416	-1.85576	-0.665432	0.153671	-0.524037	-1.35226	0.308957	-0.632513	-0.309402	-0.520452	-0.582958	0.935623	0.20071	-1.76089	0.284739	0.564617	0.640162	-0.575396	1.22624	0.0456069	2.01665	0.598578	0.283122	-0.782867	-1.25224	0.00141126	-1.23022	-0.117841	6.12964	-6.03124	-3.32204	7.1138	4.3331	0.86653
	2fsv	1.06794	3.12764	-2.07531	0.698253	1.79206	1.38716	-0.15036	2.4514	-2.30168	2.44329	0.923412	1.33143	-1.37873	1.74447	-1.00868	-1.28569	-1.00195	-1.74314	0.00601393	0.108169	1.41907	0.648839	-0.173815	-0.593433	-0.514122	-0.517209	0.617063	-0.522831	-2.16134	1.06905	-0.645812	0.620942	-0.291967	0.401565	1.85092	0.73527	1.21321	0.594099	-2.80565	1.2131	1.53257	0.541569	3.31561	-0.357394	-0.416023	-2.46483	1.3592	0.162407	-2.03678	0.408669	2.69139	-1.86806	-1.21967	2.05447	0.390367	1.96207	0.260566	-0.473438	0.737225	-1.10149	-1.55452	1.64405	1.84814	-2.47901	-1.13976	0.73877	1.0267	1.03226	-1.35384	-0.554476	0.951106	-0.227552	0.495714	-0.974581	-1.42258	-1.70442	-0.787673	1.24444	0.472201	0.513322	2.09065	0.261623	-1.0086	2.33779	-0.305746	-2.22674	1.53958	-0.788179	-1.45302	-1.10649	-1.01734	0.0129762	1.84058	-1.34051	-0.333312	-0.870731	0.0061886	1.65111	0.033486	1.03774	0.925785	0.337379	0.243067	0.0460596	-0.575899	0.347151	-0.0856306	-0.61636	0.851583	0.062211	-0.134358	-2.23491	-1.94079	0.533259	-0.229421	-1.92032	-1.26866	-0.901474	0.689325	-0.587352	-1.05045	1.27002	0.959467	-0.675141	0.845183	2.13164	3.14289	-1.38131	2.76938	0.815528	1.74706	-0.0943383	1.66697	-0.52905	-1.5165	1.53491	-1.72685	-0.596965	7.57577	-9.33177	-4.62683	6.62359	3.85597	-0.640717
	2aof	-0.201468	3.88079	-1.75041	0.441394	1.28614	0.892054	0.14492	0.842328	-1.22668	-0.860214	2.25467	0.305474	-1.58483	-0.101583	-0.883372	-1.45626	-0.526078	-1.24317	-0.253932	-0.24656	0.968008	-0.25324	-0.825856	-0.687339	0.39879	-0.467985	1.61965	-1.05262	-0.464146	-0.733508	-1.25751	-0.608567	-0.665197	-2.03238	1.11431	0.0961387	1.16271	0.479875	-0.60675	0.0460816	-0.277688	0.798475	0.92943	-1.13865	-0.357526	-1.09827	0.866191	-1.05515	-0.112453	-0.677714	-0.229314	-0.94186	0.459772	0.159884	1.53983	0.0137735	0.334258	-0.716854	-0.501662	-0.694817	0.509742	0.206651	1.32493	-0.68701	1.50761	-0.326889	0.627003	0.0719626	-0.875734	-0.0294628	-0.458791	-0.224437	0.608987	0.0872896	0.0820713	0.221787	0.528038	1.19872	-0.573883	0.481696	-0.914148	0.500837	-0.96635	1.41696	-0.459177	-0.0185868	-0.862502	-0.47629	-0.968418	-0.938322	-1.25795	0.286665	0.350266	-0.710335	-0.145653	0.183997	0.00433949	1.39053	0.225462	0.767296	0.861019	-0.424095	0.342603	-0.0773015	-0.75628	0.618661	-0.25327	-0.695012	1.2372	-0.194414	-0.564873	-1.47221	-0.57776	0.470144	-0.450902	-1.02518	0.561766	-0.676471	-0.0145552	-0.298521	-0.604496	0.376749	0.271478	-1.515	0.32812	0.361859	0.659857	-0.836875	1.40513	-0.0900424	2.08319	0.657923	0.265147	-0.96316	-1.26925	0.161925	-1.21518	-0.058663	5.71772	-6.22442	-3.62803	6.36306	4.53749	0.990881
	2b4m	4.356	13.5209	-2.57256	5.46305	4.41415	2.98307	1.39643	6.32043	-4.53616	-3.22713	1.85006	5.23317	0.926353	2.18576	-1.11373	-0.691146	2.60106	-0.101324	0.202329	-0.62642	3.27138	-0.592105	-1.3378	-1.52284	-3.64169	-0.177044	3.07974	-3.13232	-3.05096	-0.747147	2.1575	2.14815	1.8146	-2.50914	2.85507	-1.14317	-0.773625	0.50385	-4.17907	-0.334589	0.64632	-1.02362	3.58571	0.450716	-2.14244	-2.10661	1.53252	-2.11392	1.67228	-0.42811	-1.25959	1.08975	-0.917649	-2.16746	-0.937951	-1.7003	0.680955	0.480187	-4.06159	-2.73527	-0.208266	3.32616	1.07052	-0.227957	-0.211179	-0.00772825	3.57535	-1.37544	-0.236354	1.0857	-0.474756	-0.29862	1.04784	-0.805464	3.0111	-2.4765	-1.07195	2.04814	0.306164	0.0552442	-1.06111	1.61721	-3.00193	2.05052	-0.393573	-0.618201	1.55343	-0.451694	-0.63249	-2.47974	-0.246627	0.110121	0.576907	0.569853	1.04521	-2.3096	1.41523	1.74666	0.199519	0.347144	0.0209691	-0.239333	0.781573	-2.86639	-0.168497	-0.867989	-0.221964	0.55189	3.17786	1.28605	-0.574825	-2.92718	-4.12554	0.511299	0.133111	-4.92109	3.5053	-0.438396	0.29388	1.17849	-0.497237	2.24952	-0.131228	-1.08577	0.0498746	1.3523	1.24034	-0.802925	4.50469	-2.83668	1.62153	0.68091	0.443208	1.92584	-0.14312	2.92266	-4.65949	-1.21991	10.2668	-15.6201	-7.65186	2.97655	7.39954	-2.33075
	2frd	1.06474	3.45462	-2.24533	0.707273	1.8979	1.49774	-0.0534267	2.60848	-2.62601	2.59706	0.986654	1.49701	-1.4688	1.82433	-1.08489	-1.45782	-1.08087	-1.78345	-0.146806	0.0404441	1.57179	0.655779	0.00202332	-0.514353	-0.577027	-0.50041	0.653276	-0.78266	-2.42547	1.13196	-0.650622	0.86243	-0.294071	0.605565	2.0031	0.685471	1.20836	0.695729	-3.09841	1.39053	1.69391	0.431514	3.4678	-0.373328	-0.422902	-2.58871	1.5382	0.266888	-1.95723	0.293019	2.87969	-1.78174	-1.18405	2.2078	0.225877	1.99668	0.0245446	-0.577897	0.711447	-1.43498	-1.76502	1.57748	1.91598	-2.6237	-1.17129	0.929744	1.11789	0.998196	-1.46543	-0.557526	1.05852	-0.289254	0.459307	-1.02296	-1.70409	-1.81642	-0.913932	1.26035	0.547502	0.468378	2.37742	0.231363	-1.10127	2.49127	-0.169269	-2.23412	1.7258	-0.832289	-1.57733	-1.21479	-1.06354	-0.015339	1.90908	-1.43569	-0.43971	-1.09053	0.0639488	1.61812	0.012482	1.10495	0.929562	0.4126	0.280922	0.0262917	-0.564599	0.307648	-0.0914061	-0.638653	0.906327	0.0872918	-0.151664	-2.38217	-2.06059	0.553869	-0.185105	-2.10256	-1.26942	-1.01342	0.710606	-0.550717	-1.02918	1.57758	1.05413	-0.627886	0.828341	2.22425	3.24444	-1.42519	2.86313	0.769814	1.76854	-0.0795029	1.8311	-0.446294	-1.53538	1.47406	-1.90386	-0.659581	8.26129	-9.82021	-4.83969	6.83153	4.05624	-0.634791
	2co0	1.13872	6.38768	-1.21211	1.95745	3.08224	2.71292	0.750273	2.26455	-2.51496	-0.556081	0.399276	3.28189	-0.635104	0.999334	0.572629	-1.37538	1.07803	-1.21477	1.02748	-1.73434	1.28858	0.279502	1.02733	-1.10891	-0.0161168	-0.348347	2.64647	-0.065419	-1.13347	-1.70102	-1.33949	0.0223888	-3.02232	-2.39022	1.8722	-0.92953	1.38346	1.41079	-1.32716	0.970643	0.870033	0.768405	0.791374	-0.338769	-1.71534	-1.48061	1.36951	-2.08815	0.838795	-0.845892	0.0316516	-0.323795	1.71466	-0.303943	1.54898	-1.31005	0.472199	-1.22952	0.174284	-0.342093	0.0713877	0.599319	2.19502	0.0419867	-0.261433	0.472047	2.26114	-0.977183	-0.109811	0.721307	0.300658	-0.299712	-1.13389	0.534971	-0.71242	1.82735	0.852031	1.85831	0.609766	1.11494	-2.17579	-1.25961	-0.231093	1.34175	0.0614236	-0.204586	-0.489858	0.211369	-0.849668	-0.559116	-1.22163	0.649098	-0.357554	0.10527	0.0653795	2.21908	-0.140587	2.11123	0.216623	1.51765	0.885268	-0.698349	0.286376	0.467498	-0.107975	0.997622	-0.267492	-1.11546	2.59021	0.113697	0.207752	-1.20395	-1.08434	1.90729	-0.406048	-1.20382	1.51546	-0.85441	0.237556	-0.46252	-1.23413	-0.271121	1.53785	-1.22693	-1.2351	0.874209	-0.140165	-2.51018	2.93324	-0.978813	1.61968	0.633793	0.792151	-0.707304	-1.27475	0.44812	-4.62339	-1.03405	7.1146	-11.259	-5.90043	7.08999	6.01867	1.62598
	2hf8	1.05885	5.88042	-2.49483	1.17742	2.65335	1.92908	0.615991	2.545	-2.92058	2.16448	2.50325	1.85446	-1.14702	1.0562	-1.11398	-2.48479	-1.13091	-1.65186	-0.0713712	-0.16463	2.04244	0.447014	0.115614	-0.044249	-0.732221	-0.714998	1.56957	-0.641343	-2.29344	0.658184	-0.08655	1.6244	-0.287993	0.228912	2.82443	0.0333647	0.829188	1.30358	-3.40368	1.41238	2.22569	-0.609773	2.56899	-0.483749	-0.145945	-2.31969	1.77327	-1.28176	-1.70114	0.321732	2.33994	-1.43193	-0.889499	1.45514	-0.0835996	0.609435	-0.0569114	-0.204012	0.0445468	-1.72751	-1.53245	1.14096	2.24816	-1.61455	-0.98478	1.79012	1.96589	0.425653	-1.89553	-0.637009	1.4731	-0.512285	0.928577	-0.759084	-1.077	-1.11129	-1.10459	1.60364	0.240166	0.457198	1.18026	0.369925	-1.83698	2.46848	-0.777889	-1.89148	1.30942	-1.02538	-1.67375	-1.58974	-1.38217	0.0451631	1.61114	-1.782	-0.557597	-1.22815	0.418103	1.05392	0.132074	1.21345	0.929288	-0.0862898	0.581927	-0.294975	-0.701371	0.163262	-0.291103	-0.657637	1.51469	0.136327	-0.182393	-2.64967	-1.78316	0.654205	-0.278064	-2.62617	-0.567528	-1.10683	0.593612	-0.0741065	-0.719095	1.98444	0.895211	-1.03664	0.685846	1.72582	2.88102	-1.42044	3.04418	-0.0408674	2.21728	0.523706	1.77794	-0.114167	-1.8507	1.14436	-2.82662	-0.791013	9.7515	-10.9811	-5.81139	6.56269	5.06473	-0.813887
	2fx8	-0.0519512	2.27309	-0.691571	0.00737751	1.61932	1.0189	-0.722317	-0.573949	-1.63509	-0.911224	-0.364349	0.640231	-0.940598	0.487558	1.07577	-0.773494	0.763735	-1.47243	-0.116408	-0.425777	-0.288837	-0.387383	0.480298	-1.53275	1.3628	0.46516	0.96617	-1.67978	0.962153	0.0178049	-2.17783	-1.13669	0.078129	-1.63564	-0.133976	0.738911	2.21857	0.560863	0.0917929	2.86874	-0.203072	1.17417	0.60988	-1.23107	-1.37198	-0.256649	1.27296	-1.52566	0.122698	-1.46572	-0.0868982	-0.884674	2.1154	-0.717196	2.22429	0.666073	-1.09073	-1.4888	0.77286	0.516601	0.978391	0.231001	1.13849	-2.47066	1.58701	-1.59997	0.28743	-0.396838	0.293281	0.907065	-1.01008	-1.08215	-1.3938	0.551118	-1.10168	1.85831	0.625758	0.864678	1.48715	0.312093	-1.99835	-0.0497559	0.747353	0.798859	1.56497	0.305424	-0.0495303	0.55133	-0.721521	-0.666129	-1.677	0.249481	0.0676085	-0.135697	0.0961091	1.21973	-0.822352	1.69657	0.0380223	0.247664	0.811802	0.0158076	0.0575612	0.0591255	-0.113067	1.32626	-0.488294	-0.947026	1.04561	0.0766912	-0.00707885	-0.527669	-0.851057	0.76125	-0.432971	-0.0328318	0.0837426	-0.691337	-0.413176	-1.23223	-0.747676	-0.00292031	0.819644	-1.16807	-1.10173	0.734215	-0.0397527	-1.24925	1.44146	0.47762	1.00137	-0.09815	0.0213516	-1.88298	-0.58035	-0.483975	-1.00918	-0.266893	4.89607	-6.59622	-3.75068	6.81338	4.30419	2.15132
	2o4s	0.778378	7.2767	-2.48391	1.47451	2.59966	1.685	0.851794	2.18913	-0.560919	0.584366	5.90931	0.925928	-1.38356	0.563685	-1.92114	-3.38564	-1.56695	-0.997935	-0.797421	-0.282284	1.41148	-0.40385	0.155682	-0.564588	-0.474641	-1.43549	2.37851	-0.705695	-0.455284	-1.44954	0.322311	1.52138	-1.65403	-2.87379	3.36536	-0.283023	0.712843	2.60278	-1.71923	-0.481921	1.19858	0.255122	1.32948	-1.62771	0.072819	-0.593871	1.36424	-0.456105	-0.804479	1.16168	-0.461313	-1.92701	0.495912	-0.0492983	1.16083	-1.59435	1.59135	0.302132	-1.08552	-1.56226	0.231613	-0.502595	2.24921	1.3699	0.317018	1.70187	1.1849	-1.5898	-2.51085	0.284993	-0.147441	-0.351085	2.45316	-1.17099	0.162593	-0.299268	0.534441	3.03971	-0.608844	1.10293	-2.17529	1.71209	-1.39174	2.83771	-2.19112	-0.18998	-1.84489	-1.25575	-1.44217	-1.77034	-1.92157	0.223633	0.382315	-1.85544	0.0123602	-0.75255	-0.117885	0.962074	0.220781	1.8502	1.54346	-1.72844	0.228637	0.383326	-1.89822	-0.602652	-0.463975	-1.19062	1.87781	-0.414197	-1.03606	-3.09817	-0.385589	0.474322	-0.549416	-1.99006	0.594984	-0.571594	0.283357	-0.0609877	-1.18781	0.469617	0.550781	-2.92078	1.10456	0.936261	1.82526	-0.285916	2.77383	-0.434946	3.50005	1.69179	0.308221	-0.734281	-2.36826	1.33904	-2.28957	-0.556301	9.32549	-8.93563	-5.53804	6.53865	5.1856	0.258681
	2nm1	-0.201698	1.91522	-0.853177	0.429029	1.72157	0.66488	-1.0088	-1.09568	-0.546455	-0.872312	-0.647039	0.362431	-0.295686	0.0851495	0.980946	-0.411448	0.933657	-1.14002	0.440051	-0.338581	-0.682337	-0.395132	-0.383565	-1.36013	0.903643	0.0948623	0.347843	-1.40808	1.36472	0.0692998	-1.44887	-1.57433	1.33117	-1.57346	0.456222	1.42517	1.59703	0.0290754	0.227677	1.86089	0.420191	0.405046	0.593836	-0.887031	-0.608706	-0.126884	0.457194	-0.49473	-0.705668	-0.746226	0.290189	-0.949682	1.29191	-1.93368	1.63541	0.4117	-0.956404	-0.977348	0.479666	0.474788	1.2509	0.179975	0.841267	-1.74456	0.857454	-1.75057	-0.0265916	0.778114	0.571406	1.18797	-1.17489	-0.727192	-0.694401	0.7293	-1.67862	2.0742	-0.311353	0.559517	1.32885	0.276527	-1.65012	0.873157	0.627208	0.962683	1.43035	0.264969	0.576613	0.493999	-0.524722	-0.580341	-1.36694	-0.0543308	0.0893618	-0.204215	0.0534693	0.623843	-1.14016	0.926244	0.164387	0.475748	1.05896	0.108322	0.497751	0.11117	0.024303	1.11346	-0.325066	-0.714538	0.550887	0.116824	0.238436	-0.617593	-0.679231	0.356449	-0.297311	-0.375719	-0.185167	-0.646621	-0.348468	-0.966447	-0.502648	0.10639	0.551636	-0.620801	-0.317249	0.738324	0.158967	-1.07127	1.21464	0.805336	1.12263	-0.150881	0.230734	-1.48497	-0.751606	0.314676	-0.947513	-0.221924	4.46025	-4.94782	-3.10147	6.16308	3.16072	2.10939
	2h9m	1.04121	6.18939	-1.08682	1.87968	2.7277	2.45882	0.400511	2.09675	-2.32328	-0.846151	0.250869	3.44807	-0.938907	0.879548	0.508804	-0.513903	1.33444	-1.20641	1.78768	-1.07686	1.47902	0.23327	1.15578	-1.60373	0.39314	-0.107556	2.00853	-0.141621	-0.721071	-0.654154	-1.16621	-0.18708	-1.97717	-1.97878	1.48919	-0.356802	1.4613	1.31243	-1.2339	1.65674	0.665754	1.24696	0.841333	-0.9267	-1.61716	-1.28392	0.831706	-2.31343	0.606273	-0.781911	0.497403	0.0994095	1.47544	-0.306162	1.50312	-0.52817	0.0432408	-1.65766	-0.496635	0.147209	0.0546899	0.687158	2.07017	-0.520437	-0.282423	-0.485608	1.88201	-0.847198	0.161471	0.708479	0.00296783	-0.531118	-1.21044	0.463636	-0.766495	1.53008	0.753162	1.4921	0.584315	0.775373	-2.04038	-0.956089	-0.160883	1.21349	0.518589	-0.329888	-0.478247	0.461044	-0.693744	-0.554578	-0.967324	0.646403	-0.0504856	0.435261	0.620462	2.20105	-0.161196	1.84487	0.0641937	0.954708	0.677263	-0.508141	0.169921	0.545181	-0.474523	1.17288	-0.0926973	-1.14119	2.2163	0.110905	0.351204	-0.972677	-1.30969	1.63664	-0.627865	-1.10912	1.33009	-0.709321	0.0344542	-0.445348	-1.1432	-0.0750821	1.45551	-0.882542	-1.09747	0.730667	0.036622	-2.19456	2.68615	-0.653335	1.32242	0.375586	0.728576	-0.931409	-0.815461	0.362776	-4.35165	-1.01686	6.74223	-11.1876	-5.8524	7.0598	5.23479	1.59504
	2aoh	-0.436	4.22562	-2.26875	0.683739	0.755786	0.936589	0.616654	1.27284	-1.3209	-1.09477	2.48445	0.497385	-2.59659	-0.420044	-1.94464	-1.15247	-1.39863	-0.821985	-0.513405	-0.309497	1.59156	-0.627801	-1.10184	-0.496623	0.749151	-1.50547	1.51869	-0.860506	-0.27796	0.038723	-0.491549	-0.164157	-0.886251	-1.84704	1.68237	0.512538	1.06497	0.651004	-1.01033	-0.440103	-1.2756	0.321921	0.93471	-1.26749	-0.18212	-1.17522	0.692097	-0.678701	-0.445205	-0.855479	-0.276336	-2.43884	0.516154	0.172896	1.24684	-0.440983	0.463151	-0.966869	-0.829284	-1.12775	-0.491495	0.32961	1.94185	-1.62674	1.90648	-0.99172	-0.0561275	-0.152955	-0.53821	-0.198793	-0.893953	0.176175	1.7869	-0.273863	0.0189963	-0.529485	0.195736	1.45119	-1.38726	0.158328	-0.771317	1.0692	-1.39941	1.7835	-1.16746	-0.688617	-1.13002	0.204955	-0.643046	-1.0063	-1.37912	0.601175	0.190485	-0.463617	0.145294	-0.110343	0.143948	0.83574	-0.533765	0.883895	0.845338	-0.71271	-0.647164	-0.256398	-0.991364	0.434634	-0.543173	-0.834935	1.17839	-0.459758	-0.803522	-2.03352	-0.548834	0.230562	-0.626709	-1.46216	0.425048	-0.528602	-0.568785	-0.788822	-0.616221	0.842733	0.234097	-2.27625	0.0680962	0.55422	0.0675688	-0.7327	1.3295	-0.123128	2.02755	0.66654	0.203753	-0.754584	-1.41965	0.190705	-1.24639	-0.147091	6.17673	-6.30546	-3.35264	7.70899	4.08629	0.362084
	2cia	0.469263	3.71353	-0.43181	1.16445	2.40144	1.85224	0.147229	-0.0887603	-0.197101	-0.52903	-0.36435	1.96206	-0.940905	-0.578488	0.952914	0.363448	0.20552	-1.2763	1.39337	-0.961053	0.328398	0.619152	0.326283	-1.58079	0.837688	-0.334848	1.15042	-0.351913	1.06055	0.123109	-1.50755	-0.64032	-0.702289	-0.854299	0.542082	0.331666	1.29619	0.5986	-0.499758	0.97451	-0.119557	0.760661	1.01816	-1.13525	-1.51866	-1.0319	0.251259	-1.86705	-0.154291	-0.898254	0.546324	-1.33564	1.06143	-1.27698	1.32475	0.482667	-0.385976	-1.38661	0.29591	0.638471	0.573259	0.904144	1.16144	-1.21577	0.859578	-0.899822	0.762648	-0.328166	0.430802	1.25291	-0.123692	-0.442547	-1.2007	1.25935	0.468451	0.666354	0.067957	1.02604	1.19276	1.02402	-1.30633	-0.380128	0.66512	0.901495	1.13876	-0.504685	-0.344733	0.479631	-0.38007	-0.42717	-0.774133	0.187338	0.623587	0.0245351	0.468262	1.80651	-0.41428	1.38954	-0.00938405	0.88707	1.11228	-0.178913	0.272444	0.249077	-0.207922	1.49759	-0.299936	-0.825207	1.24968	0.182388	0.335184	-0.693019	-0.84383	1.01152	-0.496771	-0.591782	-0.0935839	-0.960209	-0.291654	-1.10557	-1.00803	0.728673	1.17701	-0.452591	-0.146848	1.38675	1.88225	-1.68443	2.22285	0.995506	1.61941	-0.25047	0.309385	-1.23922	-0.373311	-0.395557	-2.5933	-0.5818	4.9244	-7.9492	-3.82107	6.32135	4.11093	1.91483
	2ha0	5.45399	14.3115	-3.25234	6.46034	6.38621	4.24385	2.65748	7.53386	-3.74383	-6.76501	-3.52713	10.426	0.427249	3.29167	-1.64101	-1.65872	3.18585	1.73209	0.849733	-1.51468	2.50579	-2.66583	-6.30917	-2.4911	-6.14997	-0.90932	1.31525	-2.34138	-2.31234	-4.68958	2.30778	2.97643	4.28379	-3.69227	4.40989	1.60389	-1.02443	1.85687	-4.52083	-3.18008	3.41035	-3.28473	5.65352	0.501849	1.02973	0.333114	0.905398	0.58385	-1.02144	-0.310285	-1.47015	2.73267	-2.9425	-4.23672	3.34709	-4.5361	-0.160645	-0.00917655	-4.33599	0.048153	2.26943	5.71638	0.325517	0.868118	-3.24065	-1.04175	4.83786	-1.04736	-0.381812	-0.29915	-0.823647	-3.30869	-1.91604	-4.16295	0.955377	0.935828	0.0395409	0.91705	2.73007	4.30787	-1.38749	0.703263	-2.29153	7.41819	1.14196	0.56874	3.34593	2.37659	1.20633	-1.70274	0.394113	-0.139476	2.08715	6.90326	-1.56831	-2.98613	0.638073	0.528685	-0.187539	1.12183	0.226403	0.773948	1.48	-2.9581	0.921492	-1.43353	-0.875313	0.225925	3.24236	2.53327	1.97192	-3.43238	-5.18594	-0.657542	0.861683	-5.4098	5.74864	0.102158	1.36543	2.67798	-0.559118	3.07139	-2.12831	1.20326	1.41767	0.585098	0.860034	-1.22736	5.19779	-1.90156	1.6505	2.48106	-0.917269	2.9544	2.4479	6.89746	-7.32036	-1.78468	13.3303	-20.4706	-9.02458	5.80915	10.3795	-2.3814
	2ez5	0.650055	3.45615	-0.274981	0.710496	2.09795	1.44704	-0.367133	0.563069	-0.48208	-0.59588	-0.24129	1.90186	-1.39045	0.117695	0.889671	0.449661	1.06053	-1.23868	1.64488	-0.518913	0.275209	0.19902	1.04885	-1.87198	1.60899	0.203443	0.781474	-0.299052	1.53381	0.343687	-1.31973	-0.780643	0.248321	-0.440754	0.166422	0.616292	1.49747	0.627172	-0.299697	2.2355	0.219029	0.980468	0.650176	-1.56716	-1.32472	-0.660335	0.181305	-1.65065	-0.0550744	-0.985648	0.425014	-0.620266	1.24732	-1.22325	1.9865	0.53428	-0.643774	-1.83952	0.0541708	1.07774	0.872549	0.470058	1.08455	-1.03531	0.761976	-1.49587	0.364729	-0.0441968	0.992722	1.35232	-0.282538	-0.632313	-1.09478	1.10692	-0.0118776	1.17738	0.593342	0.708187	1.20712	0.801245	-1.28243	-0.228398	0.93164	0.641589	1.46745	0.0442815	-0.432742	0.682288	-0.141773	-0.376421	-0.843094	0.263563	0.756248	0.0349425	0.797616	2.02368	-0.664061	1.99678	0.269868	0.783213	1.02343	-0.107085	0.363495	0.405189	-0.0511601	1.88761	-0.157541	-0.807387	1.17909	0.115944	0.291912	-0.263626	-0.642801	0.75322	-0.517667	-0.299105	0.322394	-0.60132	-0.169373	-0.945206	-0.828488	0.154167	1.04549	-0.450979	-0.480888	0.845238	1.31179	-1.37488	1.68448	0.851626	1.28109	-0.322996	0.24016	-1.60377	-0.24124	-0.429261	-2.30573	-0.636435	4.28795	-7.34412	-3.4532	5.46181	3.5383	1.81436
	2h2j	1.79642	6.73971	-1.93729	2.62743	4.09482	2.69819	0.81009	2.51884	-2.24726	-1.29268	-0.316771	1.95146	0.0106791	-0.140646	0.729608	-0.591103	1.31806	-1.71879	3.28971	-0.972833	1.9395	1.30557	-1.80288	-1.29643	-2.40988	-0.344317	4.06652	0.996808	-1.25749	-0.828274	-1.34852	0.0853441	-4.09981	-2.15551	2.9474	-2.44389	0.242412	-0.236988	-2.02481	-1.27193	1.33197	0.98205	1.35226	1.7929	-2.28872	-3.32833	0.946772	-1.90495	0.847668	1.00312	0.820991	-0.130609	0.0926765	-2.05092	-0.628097	-2.44068	2.32192	-0.402433	0.945159	0.0269421	-0.348485	3.13301	2.35692	0.452929	-1.52831	0.342707	1.10245	-1.32491	-0.504994	0.570873	1.05971	1.42538	-1.9843	1.94852	1.94394	-1.10277	-0.192615	1.23901	-0.681349	1.05582	-1.36666	-0.762256	-2.11305	0.783849	-1.04892	-1.49017	1.54053	-0.215995	-2.02819	-0.690343	-0.835792	0.260364	-0.79076	-0.519363	-0.415257	0.943278	-0.374296	1.84957	-0.117069	1.71701	1.08894	-0.273025	0.62591	-0.199989	-1.02607	-0.0362704	-0.2547	-1.22766	2.08484	0.352663	-0.440269	-2.63812	-2.28176	2.58753	-0.496592	-2.78074	0.872898	-1.85309	0.578382	0.208928	-1.81991	-0.679541	1.91944	-0.75753	0.0190777	1.89491	1.35479	-3.90676	5.20764	-0.866198	3.0539	0.653606	0.910501	0.690224	-1.20263	0.791016	-5.56223	-1.19354	6.7839	-13.0957	-7.30151	5.09214	7.70297	-0.125301
	2h2d	0.446455	3.2419	-0.159153	0.500308	1.84505	1.39152	-0.27858	0.0263046	-0.32078	-0.390022	-0.098265	1.68832	-1.20127	0.475047	0.862766	0.201479	0.530353	-1.18861	0.629237	-0.245024	0.145573	0.361376	0.960187	-1.40972	1.6249	0.421944	0.661727	-0.623007	1.43115	0.0386935	-1.47218	-0.477355	0.0515933	-0.718576	-0.0816085	0.291832	1.32889	0.564738	-0.23648	1.94917	0.195713	1.11816	0.736965	-1.57392	-0.994696	-0.252831	0.516435	-1.4577	-0.276349	-0.979085	0.412946	-0.47092	1.25067	-0.906705	1.77572	0.576078	-0.500038	-1.57088	0.602108	0.885483	1.12992	0.162831	0.703054	-0.920809	1.02233	-0.966912	0.266039	-0.216562	0.23213	1.22801	-0.394946	-0.71099	-1.01671	0.988514	-0.0335959	0.719153	0.35599	0.802503	1.31805	0.667043	-1.38612	-0.268175	0.832733	0.641656	1.26593	0.0719038	-0.658985	0.543793	-0.354253	-0.326881	-0.769369	0.257494	0.595472	0.0770578	0.428285	1.71737	-0.420119	1.60016	-0.0598423	0.477899	0.816217	-0.191365	-0.0245385	0.274991	0.0685882	1.2555	-0.268723	-0.780599	1.02914	0.0565643	0.316678	-0.427785	-0.487264	0.48618	-0.438972	-0.103918	0.0592205	-0.489377	-0.223362	-0.943769	-0.782355	0.376376	0.794604	-0.570913	-0.441666	0.840616	1.41844	-1.17607	1.52848	0.915152	1.19984	-0.370072	0.112063	-1.55945	-0.130242	-0.211435	-1.62635	-0.510083	4.19438	-6.56891	-3.21291	5.86888	3.38053	1.87635
	2h13	1.2083	6.57167	-1.40882	2.06069	3.00152	2.42145	0.469046	2.88194	-2.74657	-0.612756	0.634499	3.04849	-0.649398	0.562792	0.277036	-0.793532	1.41551	-1.24013	1.82658	-0.900847	1.44491	0.237028	1.13129	-1.13022	-0.00560653	-0.484194	2.50117	-0.169878	-1.21623	-1.00129	-1.08736	0.235142	-2.40656	-1.96944	1.63203	-0.760199	1.31261	1.13031	-1.57553	1.34752	0.89891	0.910358	0.715604	-0.745902	-1.93562	-1.63549	0.994351	-2.07018	1.12021	-1.09323	0.268395	0.299307	1.37665	-0.496639	1.1886	-0.549069	0.176074	-1.04075	-0.578414	-0.465931	0.0548213	0.909677	1.92233	-0.157268	0.373115	0.0617435	1.90437	-0.934355	0.0361513	0.429999	-0.00825855	-0.349415	-0.91391	0.633654	-0.18658	1.32415	0.55529	1.59464	0.435814	0.851158	-1.93332	-1.16504	-0.13116	1.16779	0.347874	-0.423767	-0.429789	0.139483	-0.637177	-0.594495	-1.12034	0.652614	0.122944	0.101489	0.572761	2.04908	-0.259748	2.14485	0.516621	1.26336	0.827119	-0.49835	0.490656	0.76311	-0.268196	1.20885	-0.00216884	-1.09923	2.42071	0.0567818	0.155316	-1.0787	-1.2876	1.82647	-0.587699	-1.21572	1.5149	-0.864378	0.206981	-0.250204	-1.12999	-0.0119748	1.59335	-1.03609	-1.0602	0.566189	-0.244809	-2.36174	2.45336	-0.978785	1.61058	0.702514	0.68008	-0.586213	-1.10524	0.272682	-4.79256	-1.07464	7.01879	-11.1948	-5.92859	6.23197	5.69504	1.23934
	2ha7	3.22667	16.3291	-3.06793	3.8639	5.09026	3.99052	1.95044	5.73713	-3.5661	-5.73983	-1.98766	9.77158	-0.514183	3.47125	-1.72638	-3.8862	1.06489	1.74544	-0.429359	-1.98635	1.69087	-2.08221	-4.40689	-0.559636	-3.62815	-1.8069	-0.159749	-3.72584	-0.983236	-2.74023	3.12182	2.44775	2.12915	-3.61413	2.4733	3.50552	-0.815066	-0.23354	-5.03658	-1.09386	4.70048	-2.59254	4.0585	-1.08104	3.4462	4.16188	1.01433	5.03642	-1.44985	-2.10264	-0.116896	0.823997	-1.21276	-3.0936	1.7022	-0.292038	0.152942	-1.45968	-2.51756	-1.06782	2.75439	3.7003	0.334609	1.10868	-2.43437	-0.88317	5.20892	-1.72022	-1.13771	-0.118793	-0.503698	-3.88632	-1.05028	-3.93219	2.09003	0.83527	0.910552	2.87675	2.01579	2.63053	-1.89503	0.000700131	0.178162	4.38142	1.49843	-2.49834	0.867281	1.40677	-0.332993	-1.11121	0.892372	-0.1207	0.0989595	5.76031	0.542384	-0.327478	0.991161	0.327264	0.102272	0.134248	-0.416759	0.547171	-0.184003	-0.279017	2.63971	-0.324014	-0.899373	-0.330433	4.09558	1.94178	2.98118	-1.87902	-3.4629	-0.869972	0.4268	-2.86672	5.44493	1.3674	0.593201	1.13327	-1.48475	1.82641	-0.591767	-1.28998	1.05525	0.632032	-1.33082	-0.83673	3.01768	-3.51311	-0.403369	1.54449	-2.44609	1.88301	1.96228	2.66128	-7.70566	-1.94712	14.8568	-18.1638	-7.74799	4.89448	7.69825	-2.64672
	2fys	0.352958	4.40822	-0.544083	0.403934	1.98392	1.67265	0.111235	0.185762	-0.647363	-0.672533	-0.115929	1.87848	-1.71173	0.443953	0.0788014	-0.392316	0.477092	-1.45251	0.782749	-0.567392	-0.0285909	0.150186	0.751068	-1.46416	1.34844	0.195092	1.02996	-0.0752829	0.864272	-0.0995924	-1.82262	-0.868135	-0.206006	-0.883453	0.1971	0.00235495	1.40217	0.216866	-0.188535	1.22091	-0.111205	1.00238	1.05881	-1.38193	-1.18427	-0.638936	0.410463	-1.46981	-0.256668	-1.17482	0.232037	-0.140738	0.98914	-0.856116	1.87147	0.616397	-0.00714457	-1.69543	0.406673	0.879657	0.678285	0.85627	0.831385	-0.907332	1.33739	-0.802558	0.492099	-0.381765	0.504358	0.853869	-0.215031	-0.577664	-0.966239	0.874468	0.302125	0.0870503	0.558923	0.92663	1.11997	0.70857	-1.22011	-0.527025	0.576036	0.515774	1.19613	0.049289	-0.604531	0.356534	-0.264595	-0.567163	-0.928061	0.352873	0.767621	0.0820922	0.389706	1.55701	-0.273306	1.94539	0.00491557	0.447813	0.80368	-0.0637179	0.0197836	0.178664	-0.0364581	1.0644	-0.27762	-0.690862	1.49423	0.0133706	0.266594	-0.583315	-0.751476	0.666337	-0.393996	-0.619743	0.523525	-0.724618	0.102737	-0.674247	-0.81581	0.231902	0.995739	-0.294079	-0.280472	0.718818	1.50867	-1.26562	1.71743	0.560189	1.49844	-0.219766	0.430951	-1.18424	-0.400619	-0.376228	-2.23408	-0.488643	5.33281	-7.29823	-3.6165	6.21789	4.60156	2.01088
	2ha5	5.35522	17.0179	-3.66858	6.58633	6.10459	4.29328	2.48906	8.78136	-4.21327	-8.41656	-4.0338	11.552	0.409883	4.33514	-2.75189	-3.14088	3.24899	2.91249	-0.596054	-3.04456	2.23409	-3.52452	-7.06456	-2.19354	-6.94261	-1.02585	1.02906	-2.69543	-2.20307	-5.37337	3.65855	3.97795	4.24343	-4.34777	4.10393	2.86682	-1.38285	1.19748	-5.61335	-3.41531	3.95402	-3.32389	6.40523	0.374334	2.24784	2.40447	1.75679	2.70587	-1.4024	-1.16491	-2.02188	1.86704	-2.62067	-4.77555	3.89535	-4.65486	0.165709	-0.346078	-3.89692	-0.329343	3.28141	5.62322	0.213062	0.940069	-3.25013	-1.48583	5.13398	-2.41356	-0.263642	-0.245035	-1.13016	-3.63283	-2.34527	-5.90473	1.91173	1.27505	0.48694	1.49865	2.83843	4.42591	-2.24494	1.28924	-1.99	8.35643	0.474328	-0.375442	3.07324	2.79536	1.30028	-1.42375	0.538619	-0.408717	1.43013	8.01311	-1.44365	-2.63129	0.860468	0.362421	-0.0723765	1.57177	0.0183542	0.644781	1.56318	-2.62253	1.36684	-1.46792	-1.44439	0.306845	4.15104	3.23847	2.54046	-3.17944	-5.11431	-0.652505	1.22921	-4.98082	6.75271	0.977346	1.42811	2.83795	-0.752385	2.75203	-2.25174	0.408226	1.80645	0.989947	-0.868196	-1.04321	5.35524	-3.0583	0.705995	2.21537	-1.76533	3.223	3.26528	8.15801	-7.87209	-2.01918	14.9574	-21.4749	-9.18877	5.16308	10.5054	-3.43768
	2fsa	1.08536	4.61989	-0.409304	1.46158	3.03355	2.53523	0.5173	1.40393	-1.08637	-0.803031	-0.633249	3.16104	-0.896582	0.687127	1.29477	-0.0552258	1.10013	-1.39318	2.21025	-0.823305	0.259373	0.640581	0.138205	-2.08633	0.54992	0.0532637	1.42299	0.446335	0.711855	-0.561867	-1.7247	-0.874621	-2.23016	-1.29425	1.07588	-0.155394	1.50882	0.327548	-0.753599	1.01488	0.650368	0.972094	1.09043	-0.735475	-1.56371	-0.837237	0.388627	-1.36663	0.337718	-0.562364	0.523371	-0.594873	1.31834	-0.688608	1.94734	-0.594729	0.153004	-1.47609	-0.192406	0.692497	0.38707	1.167	1.81386	-0.531951	0.0696084	-0.881324	1.31886	-0.553174	0.138482	1.13037	0.155565	-0.476392	-1.82105	1.28284	0.591152	0.894133	0.640797	1.16444	1.05605	1.69894	-1.74934	-1.0885	0.396222	1.04394	0.722633	-0.937508	-0.497971	0.815551	-0.550134	-0.266445	-0.635677	0.462501	0.315805	0.80667	0.543115	2.57025	-0.653351	2.34028	-0.0690772	1.18114	1.41519	-0.628251	0.195931	0.599574	0.154952	1.43714	0.0611269	-1.07625	1.73036	0.218772	0.434099	-0.702644	-1.11724	1.42509	-0.543516	-0.814925	0.664857	-0.82966	0.0739577	-0.800943	-1.36069	-0.519811	1.49867	-0.550296	-0.794791	1.13381	1.16244	-2.39221	3.16217	0.326999	1.37116	-0.260619	0.436247	-1.23122	-0.719259	0.837219	-3.84306	-0.93997	4.78625	-10.1247	-4.86811	6.80724	4.59959	1.71777
	2a4w	0.672789	3.35739	0.267096	0.806543	2.36987	2.20523	0.319858	-1.18677	0.27275	0.30239	-1.09919	3.06636	-1.16931	0.484808	1.27349	0.512264	-0.730333	-1.5939	1.16008	-0.975771	-0.333469	0.707502	2.0722	-2.44945	2.14508	-0.0089084	0.397791	0.0155374	2.503	0.386195	-0.972265	-0.937616	-0.105868	-0.28586	0.402961	0.935584	1.65282	1.14404	-0.0447814	1.27217	-0.435491	1.09236	1.36204	-2.02938	-1.213	-0.19412	0.0442327	-1.07097	-0.750036	-1.68227	0.269689	-1.63628	1.68568	-1.38411	2.00173	0.390535	-0.360201	-2.5862	0.551377	1.51839	0.648774	0.41121	1.01082	-2.11706	0.723068	-1.47081	1.16106	-0.972405	0.514836	1.96933	-0.561358	-1.17599	-0.931808	1.3254	0.415932	0.381497	0.0757027	1.23693	1.82256	1.3474	-1.84253	-1.01759	1.33839	0.640851	1.85526	-0.858258	-1.56409	1.1226	-0.0955358	-0.0227795	-0.490706	0.388309	0.989308	0.815176	0.982373	2.55151	-0.494862	2.03068	-0.29837	0.467069	1.10965	-0.320425	-0.324875	0.646976	0.178615	1.82215	-0.131414	-1.19648	1.37192	-0.0470261	0.908596	-0.203873	-0.680748	0.678204	-0.707997	-0.106236	-0.353825	-0.925564	-0.739036	-1.97056	-1.1586	0.5529	1.87473	-0.365258	-0.597481	1.84672	2.37898	-1.36982	2.24704	1.4948	1.13143	-0.809979	0.218579	-1.99687	0.391607	-0.696046	-2.73281	-0.848688	4.9997	-8.8891	-3.79185	7.2779	3.83449	2.24487
	2g96	1.95055	8.86598	-3.16568	2.56737	4.24659	2.62848	0.853989	4.11952	-4.98482	-0.999761	0.272233	3.12187	-1.71789	0.0636864	-0.495255	-0.320715	1.98932	-1.65046	2.212	-0.134808	3.27884	0.901888	-1.6744	-1.07766	-2.14637	0.544961	3.65444	-1.05472	-2.5303	1.11265	-0.424528	1.00711	-1.28202	0.403003	4.2071	-1.79347	0.213414	0.128236	-3.23196	-0.223659	1.58088	-0.349294	2.31028	1.32576	-1.90926	-3.51387	0.683478	-1.75489	-0.0760831	-0.452117	0.718226	1.16158	-1.40686	0.0144371	-1.89583	-1.92888	0.238786	-0.302778	0.00421038	-2.03747	-1.66752	3.23819	2.94133	-1.75888	-1.73572	0.0428794	0.767196	0.815659	-0.8087	-0.160469	1.59248	1.39317	-0.88317	1.26294	0.207686	-2.16109	-1.30455	0.63497	-0.425467	0.161315	1.28429	0.536974	-3.50893	2.10734	0.576123	-0.641923	3.00588	-0.555732	-1.99528	-1.39066	-0.60683	-0.14246	0.706743	-0.768563	-0.504307	-1.47984	0.559366	-0.189979	-0.73029	0.751217	0.111177	1.00142	0.640882	-1.5397	-1.1685	-0.152576	-0.511018	-0.653644	1.84678	0.522427	-0.208095	-3.16981	-2.82865	1.26241	-0.0704195	-4.47538	1.75792	-1.86716	0.82732	1.02086	-0.872501	1.22463	0.741894	0.266952	-0.404632	1.70626	1.11034	-3.33567	4.3477	-1.29071	2.72596	0.536231	1.93562	1.44483	-1.02958	0.795123	-5.56759	-1.30002	10.2165	-14.914	-7.66596	4.76827	7.86791	-0.746032
	2gph	-0.0173525	3.24443	-0.851934	-0.292759	1.26513	0.791614	-0.558308	-0.15283	-1.20986	-1.13671	-0.295946	0.843728	-1.97881	0.645954	0.286979	-0.286334	0.675062	-1.01023	0.0639969	-0.2679	0.218301	-0.381148	-0.0793294	-1.12009	1.18354	0.514932	0.880529	-0.776202	0.995698	0.447372	-1.76051	-0.268158	0.501406	-1.13796	-0.088449	0.136576	1.29064	-0.258507	-0.205888	1.8397	-0.245864	1.13761	0.604339	-1.24259	-0.821437	-0.101839	0.678819	-0.901089	-0.106163	-1.488	-0.0922902	-0.0571682	1.02807	-1.07307	1.63061	0.560515	-0.135883	-0.90852	0.389339	0.0044345	0.746606	0.941443	0.613954	-1.55033	1.08932	-1.2358	0.203857	-0.432118	0.639311	0.649637	-0.514948	-0.729345	-0.577	0.793323	-0.502431	-0.0444869	0.244024	0.532033	0.58032	0.324021	-1.15885	0.0960685	0.189283	0.522371	0.72917	0.0270837	-0.541665	0.414542	-0.371136	-0.652425	-1.13191	0.233977	0.383497	0.12515	0.311141	0.917008	-0.43524	1.30515	-0.031782	0.379349	0.514878	-0.061724	-0.107967	0.0192339	-0.237078	1.06326	-0.377356	-0.486229	0.967913	-0.0938269	-0.070764	-0.473333	-0.566422	0.520245	-0.361251	-0.455012	0.335197	-0.443311	-0.272612	-0.538123	-0.57215	-0.16841	0.421791	-0.755624	-0.472642	0.471758	0.379141	-0.771856	1.33401	0.30471	1.09241	0.00379267	0.204968	-1.16397	-0.274499	0.169004	-1.06498	-0.238054	3.85106	-5.00586	-2.7454	6.29976	3.17195	1.69909
	2f5t	3.88468	6.85881	-1.46007	3.81574	4.03834	2.56793	0.100011	3.02043	-2.98398	0.735255	0.65362	3.8463	0.421383	4.64948	0.483471	1.20522	0.138164	-1.41422	2.94532	1.07511	2.30711	1.42297	-1.20071	-2.33236	-2.19978	0.339148	2.66176	0.0392568	-0.956106	0.849922	0.356141	1.45794	-3.15834	-0.179225	3.7405	-1.16654	0.1476	1.02029	-2.95429	0.911629	1.80866	0.779141	4.35119	1.57735	-2.18029	-3.19071	2.44903	0.748945	-0.284968	-0.421533	1.17286	-0.891091	-0.685786	0.535521	-3.52383	-1.3144	1.00257	-1.1821	1.4311	-2.4275	-0.770569	2.60273	2.74469	-2.01325	-3.54549	0.475395	2.7315	-0.349876	-1.21131	0.170287	0.883222	1.12225	-0.00332548	-0.266476	0.737437	-1.9228	-0.287628	1.88966	3.13783	1.84319	0.918597	0.618876	-1.29197	2.50731	-0.644591	-2.95446	3.36478	-0.200774	-2.66544	-0.971943	-0.0117497	-0.628905	0.375696	-0.928428	-0.403923	-2.53371	-0.406684	1.65267	-0.728379	1.08197	0.785407	0.179054	0.064538	-1.2453	-0.372326	-0.547352	0.0327354	-0.630209	1.07787	0.647733	-0.706634	-3.41934	-2.72031	0.782346	-0.0892559	-2.95649	-1.00179	-1.70691	0.883588	0.0403565	-1.6328	0.650997	1.17216	-0.910898	0.955224	3.67496	4.23057	-1.89787	6.19632	0.292918	1.94318	-0.00226864	1.68908	0.560989	-0.374019	1.65287	-3.54452	-1.09152	7.26317	-12.7419	-6.22957	5.16519	6.21531	-0.524303
	2ci9	0.262028	4.0705	-0.575415	1.12846	2.30701	1.9068	0.276398	0.0395862	-0.0465976	-0.489795	-0.158311	2.25487	-1.40915	-0.4839	0.670074	0.426386	0.268923	-1.27635	1.55231	-1.12189	0.378264	0.631709	0.767608	-1.62584	1.57991	-0.155698	1.10249	-0.127436	1.4488	-0.0639943	-1.62201	-0.810535	-0.401775	-0.925278	0.793284	0.285	1.03816	0.890163	-0.516861	0.649369	-0.104705	0.831174	0.894964	-1.48108	-1.45154	-0.629889	-0.0924019	-1.61229	-0.765082	-0.956374	0.770766	-0.640203	0.671388	-1.53311	1.69472	0.477844	-0.0264314	-1.81088	-0.367077	1.04713	0.744867	0.738635	1.08643	-0.780287	0.518774	-0.779698	0.785129	-0.211817	0.652417	1.49828	-0.12014	-0.599038	-0.91842	0.994597	0.728117	0.420314	0.355308	1.05742	0.915527	0.913174	-1.31313	-0.377775	0.671326	0.996603	1.34283	-0.586984	-0.494023	0.407461	-0.348157	-0.25972	-0.52485	0.393286	0.784354	0.135912	0.709993	1.91862	-0.179354	1.7677	-0.155671	0.94269	1.09117	-0.277945	0.165175	0.447485	-0.392665	1.54501	-0.199009	-0.955402	1.21558	0.0640887	0.437858	-0.745059	-0.672454	0.774449	-0.663887	-0.414283	0.454034	-0.800884	-0.0724326	-0.970323	-1.05992	0.693663	1.10322	-0.32678	-0.0962595	1.14173	1.69701	-1.7891	1.75599	1.09312	1.69584	-0.382653	0.311375	-1.2235	-0.286133	-0.451992	-3.06959	-0.784144	5.4599	-8.44816	-3.89337	6.03241	4.5183	1.6737
	2fo4	0.748193	3.26901	-1.62719	0.592288	2.34284	1.57819	0.159999	1.07502	-2.0324	-1.25645	0.147898	1.4763	-1.46648	0.883247	-0.00230819	-1.25088	1.24984	-1.39311	0.66786	-0.67784	0.935896	-0.165674	-0.294948	-1.41521	0.735152	0.0766153	1.82067	-0.0320056	-0.00337651	-1.19334	-1.94756	-0.956156	-0.998374	-2.10593	1.78082	0.65347	1.7859	1.03043	-0.653512	0.958917	0.631804	1.09604	0.762683	-0.644442	-0.773443	-1.44124	0.846927	-0.843127	-0.167502	-0.973006	0.24488	-1.17994	0.76593	0.377897	2.31513	-1.0252	-0.201355	-0.962098	0.234178	0.536904	0.279183	0.837804	2.22049	-0.687805	-0.307912	-0.505395	0.807492	0.370628	-0.0767245	0.345287	-0.153827	-0.705312	-1.20244	0.842579	-0.776853	1.31748	0.841034	0.842839	0.128609	0.793083	-1.58262	-0.152742	-0.685799	1.87431	0.34754	0.315561	0.00664848	0.378089	-0.951873	-0.514945	-1.32278	0.279351	-0.0247138	0.186046	-0.16245	1.44905	-0.581289	1.17351	0.0458124	1.16803	0.940021	0.0681182	0.410425	0.328331	-0.661778	1.25483	-0.429052	-1.047	1.54381	0.133355	0.249261	-1.1257	-0.609968	1.04984	-0.264818	-1.33152	0.86286	-0.908821	0.142119	-0.252525	-0.833389	-0.580775	0.408082	-0.948337	-0.211961	0.432134	-0.0355725	-2.21828	2.38222	-0.225798	2.11013	0.501196	0.695674	-0.954244	-0.727155	0.613516	-2.83448	-0.578388	5.014	-8.91492	-4.51198	7.00485	5.03198	1.18158
	1yon	0.486613	3.42362	-2.74034	0.643095	2.20003	1.3926	-0.207343	2.80586	-3.03657	2.74998	0.570515	1.31595	-1.17847	0.877324	-1.13426	-1.81273	-1.14471	-1.77155	-0.275232	-0.251747	1.92667	0.501663	-0.173581	-0.0275138	-0.901983	-0.703403	0.602014	-1.21139	-2.80998	1.79495	-0.444928	1.45064	0.759173	1.03366	2.70864	1.09143	1.4122	1.12427	-3.5251	1.57758	2.25027	-0.336595	3.16293	-0.26121	-0.425058	-2.66432	1.2925	0.069862	-2.06542	0.349509	3.19408	-1.6827	-1.36947	1.89431	0.122926	2.0665	-0.519247	-0.146048	1.343	-1.55042	-2.19707	1.95382	2.21934	-2.89126	-1.76472	1.40011	0.518626	0.615132	-1.29822	-0.78392	1.23471	-0.880746	0.184598	-1.03894	-3.1139	-1.67054	-1.77485	0.875575	-0.173583	0.278789	2.24679	0.51259	-1.59191	3.11485	-0.230421	-2.16993	2.14257	-0.740157	-1.55402	-1.32404	-1.21734	-0.126845	2.11368	-1.39626	-0.829976	-1.0673	-0.0598217	0.7943	-0.132457	1.46174	0.854742	0.793436	0.427061	0.22242	-0.686465	0.265071	-0.22993	-0.625153	0.973001	0.217483	0.172071	-2.23577	-2.04456	0.833529	-0.20558	-2.59781	-1.40272	-1.17591	0.624223	-0.496141	-0.897834	2.28447	0.99369	-0.445392	0.818744	2.05194	2.77059	-1.72233	2.75326	0.454504	1.93629	0.464379	2.09268	-0.297021	-1.89453	1.63464	-2.48159	-0.739542	9.32132	-9.80938	-5.00454	7.41418	4.03345	-0.561775
	2h6q	1.11209	4.80934	-1.30163	1.66374	2.44567	1.92016	0.0145333	2.28023	-2.7784	-1.02379	0.463262	2.56921	-1.13896	1.23316	0.477384	-0.274719	1.21022	-0.978418	1.24326	-0.810089	1.59774	0.272157	0.754352	-1.48464	0.570552	0.120481	2.2935	-0.248185	-0.59783	-0.975881	-1.45301	-0.303255	-2.08462	-2.42574	1.23362	-0.124997	1.68881	1.10406	-1.12109	1.05552	0.403922	1.57283	0.736795	-0.877973	-1.37724	-1.1313	1.23571	-1.42196	0.813213	-1.24303	-0.0421802	-0.645097	1.4985	0.390742	1.82384	-0.536255	0.0186594	-1.03908	-0.352551	0.0919573	-0.324501	0.958782	2.09861	-1.14738	-0.0929716	-0.641055	1.37842	-0.549741	-0.442846	0.446847	-0.0544991	-0.575883	-1.25995	0.488554	-0.321823	0.956414	1.31487	1.40115	0.281211	0.757893	-1.83489	-0.531343	-0.39196	1.53444	-0.093171	-0.537211	-0.495929	0.601401	-0.653833	-0.447425	-0.981074	0.619938	-0.151982	0.473451	0.749731	2.27158	0.00420575	1.84649	-0.0132609	1.12881	0.686624	-0.458352	0.101004	0.518172	-0.351314	1.38742	-0.185973	-1.1104	2.08077	0.139946	0.0388475	-0.977287	-0.779809	1.42471	-0.449426	-0.895861	1.17643	-0.537906	0.00175411	-0.512064	-1.09557	-0.566329	0.842145	-1.4119	-1.15132	0.815456	-0.289192	-2.1102	2.57966	-0.535287	1.41285	0.267037	0.570905	-1.22543	-1.07976	0.355496	-3.48693	-0.746738	5.51675	-10.1554	-5.33448	7.38224	5.42354	1.06197
	2fr8	1.53094	6.30464	-1.50888	1.59477	2.92611	2.35562	0.86226	2.72903	-1.43927	2.13518	2.12733	3.35237	-0.688707	1.69726	-0.979107	-1.65871	-1.7814	-1.82182	0.44254	0.228769	1.53819	0.829651	0.186052	-0.771219	-0.375539	-0.910861	1.25001	0.0558419	-1.67146	1.02865	-0.0815948	1.28341	-1.20823	-0.0179731	2.41645	-0.284941	0.780134	1.29076	-2.9765	0.944951	1.6987	-0.0653681	2.99506	-0.345911	-0.713589	-2.26344	1.44611	-0.460255	-1.47816	0.500004	2.71515	-1.26863	-0.376778	1.48277	-0.858248	0.967393	0.137291	-0.917325	0.595527	-1.06367	-1.09734	1.09844	1.90836	-1.2653	-0.55923	2.22633	2.05464	0.471343	-1.39982	-0.196597	1.17647	-0.529843	0.787858	-0.183417	-0.201026	-1.26624	-0.968227	2.03133	0.774329	0.693539	0.894593	-0.321873	-0.722619	1.8376	-0.931962	-2.3809	0.75996	-0.873191	-1.53866	-1.38211	-0.650594	0.144499	1.59004	-1.39776	-0.281465	-0.832428	0.47129	1.77885	-0.133431	0.8774	1.15683	-0.104136	0.037422	-0.147848	-0.373521	0.177286	0.288621	-0.602631	1.21117	-0.0244658	-0.12999	-2.6747	-1.88475	0.462251	-0.448686	-2.19075	-0.719202	-1.32791	0.386023	-0.747928	-1.17813	1.94239	1.48511	-0.699119	0.688148	2.17255	3.65464	-1.2798	3.26946	0.468258	1.94112	0.268927	1.72573	-0.0464484	-1.12642	0.841228	-3.29677	-0.973083	8.54723	-11.3162	-5.78538	6.34661	4.83205	0.216186
	2bba	0.448625	1.54747	-1.00431	0.494577	1.75189	0.700666	-0.657906	0.393004	-0.342975	-0.192698	0.529075	0.239099	-0.689565	0.57009	0.629737	-0.508243	0.297805	-1.14001	0.17175	-0.430247	0.118168	-0.0475112	0.361166	-1.40193	0.989278	0.0664113	0.922038	-0.265495	1.39365	0.245427	-1.18538	-0.923897	0.401876	-1.61317	1.03422	1.14084	1.53105	0.911624	0.00114592	1.13978	0.19806	1.1966	0.906601	-0.826849	-0.374628	-0.463894	0.392985	-0.586344	-1.1203	-0.534893	-0.0733569	-1.66205	0.677562	-0.702267	1.66471	-0.0982854	0.0431036	-0.599254	0.0885873	0.0626455	0.506488	0.290664	1.54167	-1.5208	-0.000926137	-1.20923	0.424352	0.370526	-0.30846	1.14392	-1.15096	-0.344198	0.0352947	0.384819	-0.620622	1.14219	0.265746	0.804409	0.54128	0.48641	-1.71443	0.929973	0.112453	1.43863	0.649192	-0.0661991	-0.182302	0.180855	-0.848732	-0.403943	-1.31516	0.0306093	0.0530419	-0.335548	0.153515	0.736045	-0.960321	0.862786	-0.284961	0.766007	0.979054	-0.126797	0.0809589	0.183181	-0.460743	1.05856	-0.654732	-0.940915	0.738137	0.0758943	0.196755	-0.657169	-0.337435	0.678494	-0.444997	-0.659198	-0.102006	-0.606622	-0.408963	-1.00676	-0.679479	-0.0237666	0.699259	-1.29822	-0.198387	0.830332	0.171443	-1.15441	1.64154	0.564432	1.54483	0.12469	0.375761	-1.43271	-0.744158	0.0352004	-1.15053	-0.272616	4.16385	-6.05776	-3.38461	5.94459	3.24267	0.782248
	2fci	0.143838	2.35131	-1.16882	0.669872	1.64673	0.920623	-0.0188875	-0.0590396	-0.176805	-0.856822	0.0610277	0.46812	-1.3862	-0.198053	0.186947	0.145622	-0.512156	-1.13626	0.980646	-0.762308	0.926035	0.620351	-1.39382	-1.13645	-0.0901324	0.166821	1.19459	0.364535	0.358123	-0.35711	-1.13907	-0.641869	-1.33108	-1.10226	1.20668	0.544245	0.797735	0.490525	-0.267546	-0.759093	0.455745	0.621818	1.07417	-0.155609	-0.0925227	-0.779819	0.175971	-0.593506	-0.971224	0.0700794	-0.185294	-1.40391	-0.698759	-0.889069	1.25075	-0.115787	1.26598	-0.378703	-0.707616	0.292819	0.811621	1.06134	1.11781	-0.58042	-0.227562	-1.03841	-0.122041	0.343544	-0.29059	0.639135	-0.182164	0.360489	-0.0608058	0.639043	0.698618	-0.412026	-0.106792	0.555647	-0.0637783	0.978258	-0.383373	0.61016	-0.74429	1.41506	0.267684	-1.0508	-0.0153513	0.141162	-0.317571	-0.371918	-0.640276	0.10098	0.854652	0.0616025	0.160906	0.778973	-0.405051	0.756932	-0.445658	0.682857	0.662724	0.0126609	0.0870254	-0.198566	-0.507073	0.673133	-0.62322	-0.698756	0.772579	0.130435	0.0500235	-1.06998	-0.572247	0.623268	-0.372398	-1.01283	0.0151207	-0.817664	0.190939	-0.258476	-0.659361	0.0498304	0.19156	-0.41958	0.692809	1.18965	1.46568	-1.24208	1.82809	0.659386	2.08632	-0.00737178	0.439139	-0.656855	-0.480686	-0.201318	-1.54844	-0.389931	3.90376	-6.0331	-3.10519	5.21083	3.69845	0.657249
	2hmh	0.43105	4.29023	-1.2603	0.862689	2.06727	1.44318	0.0669775	0.615859	-0.785189	-0.761221	0.649054	1.00907	-1.2506	0.435028	-0.0518916	-0.490592	-0.251232	-1.36871	1.28747	-0.882532	0.825519	0.583483	-0.241736	-1.42131	0.15076	-0.143575	1.4334	0.0639962	-0.122456	-0.184915	-1.38772	-0.634017	-1.63704	-0.940436	1.43109	0.168542	1.11751	0.945623	-0.471313	0.201796	0.0670493	1.08289	1.35759	-0.841437	-0.880441	-1.01863	0.380973	-1.57887	-0.474887	-0.494206	0.0875408	-1.07049	-0.136689	-0.767848	0.978029	-0.348595	0.770201	-0.759565	0.303207	0.51105	0.351604	0.976032	1.53096	-0.503455	0.46026	-0.505316	0.81143	-0.00656497	-0.495665	0.673547	-0.006796	-0.0725565	-0.446196	0.954835	0.627552	-0.0936928	0.171596	1.0323	0.270644	1.06254	-0.756852	0.119348	-0.434748	1.27863	0.493603	-0.680408	-0.332502	-0.136184	-0.663073	-0.710385	-0.998833	0.246188	0.60654	-0.211877	-0.0153558	1.17767	-0.430385	1.12071	-0.102029	0.686828	0.956635	-0.098284	0.457093	0.0247753	-0.622135	0.897522	-0.464072	-0.779605	1.28409	0.254653	0.0659539	-1.18491	-0.84816	0.937295	-0.516538	-0.998911	0.29658	-1.02008	0.0919514	-0.413489	-0.781124	0.789344	0.734621	-0.654333	0.368112	0.930511	1.58736	-1.47102	2.03597	0.469859	2.18498	-0.0520132	0.599652	-0.846177	-0.90991	-0.342387	-2.48513	-0.539873	5.14118	-8.02225	-4.36144	6.22622	4.53776	1.35097
	2o9k	1.26725	4.9377	-1.1875	1.64647	2.61295	2.07646	0.35165	2.45075	-2.44129	-0.791049	0.303697	2.56326	-1.05013	0.621038	0.222333	-0.675439	1.21748	-1.08712	1.21605	-1.03933	1.43389	0.10666	0.786141	-1.07251	0.618575	-0.141175	2.29278	-0.235182	-0.608609	-0.802202	-1.54139	-0.387021	-2.09127	-2.14005	1.40756	-0.634379	1.48009	1.24869	-1.03778	1.01314	0.40675	1.25271	0.757605	-0.574028	-1.30523	-1.25275	1.18744	-1.73971	0.733544	-1.18063	0.0191272	-0.247986	1.4103	0.0182721	1.84699	-0.593447	0.216466	-1.01333	0.133954	-0.075442	-0.16763	1.18045	1.98268	-0.585618	1.37091e-05	-0.0537326	1.56763	-0.722605	-0.077786	0.512858	0.0155939	-0.419438	-1.04761	0.535277	-0.322596	1.20417	1.03618	1.53218	0.447281	0.965205	-1.66691	-0.83559	-0.0230465	1.34448	0.171411	-0.157005	-0.439553	0.647407	-0.48953	-0.326868	-1.16959	0.628583	0.0129756	0.361467	0.280427	2.15074	-0.0683626	1.76381	0.0327505	1.36141	0.898998	-0.45063	0.0475227	0.305914	-0.0784607	0.998171	-0.351987	-1.0422	2.08395	0.0223543	-0.0179051	-1.10329	-0.95495	1.32609	-0.41085	-0.872934	1.25906	-0.782509	0.155388	-0.604037	-0.965779	-0.340124	1.16789	-1.26614	-0.972883	0.700176	-0.4213	-2.17073	2.44888	-0.719101	1.50421	0.360546	0.541393	-0.860016	-1.15446	0.498831	-3.64341	-0.846207	5.77	-9.72725	-5.17393	6.97095	5.25033	1.17183
	2iku	-0.257275	14.8924	-4.45445	2.76751	2.54455	2.22479	-0.492822	4.395	-2.38818	-3.6589	1.34624	6.15754	-3.24121	1.67201	-3.68006	-0.702706	3.75929	0.498475	0.773644	-0.39457	1.91712	-1.44119	-1.10249	0.682288	0.527912	-2.55854	0.679937	-1.55055	-0.385046	1.58311	1.33065	-1.58977	-0.341206	-1.45826	3.06771	2.51988	-0.486778	0.332316	-4.5728	1.72435	3.39294	-1.22196	2.03175	-2.64999	0.249218	4.5167	-0.97428	1.37085	-1.23139	-2.22973	0.77468	1.04214	1.37085	0.951317	-1.45845	0.312024	-1.15162	-4.19185	1.24005	-1.69176	-1.09069	-1.59155	1.31029	-2.25049	-0.185445	1.99024	-0.489442	0.657616	0.698475	0.72275	0.797393	0.751633	-1.92465	-1.34176	-2.62653	1.06167	-1.47784	1.38472	-1.7641	-1.54958	-0.911674	1.40923	-0.950599	4.07902	0.269433	0.119978	0.274991	-1.09001	-0.818908	-1.87387	-1.15564	-0.022584	-0.570158	-0.19472	-0.439379	0.0704861	0.666264	-2.37245	0.00606255	0.820615	-0.566029	1.06295	0.0890073	1.27922	-0.91444	0.368092	-0.374854	-1.64811	2.67593	-0.917451	0.650501	-1.64964	0.428813	-0.768316	0.305069	-0.805358	3.53433	0.0764098	0.498604	-0.058902	-0.903926	0.299485	0.677826	-0.671327	1.84672	0.287424	-3.23028	-2.37221	0.609112	-2.45647	0.778503	1.52779	-0.708316	1.08604	0.450009	0.712445	-8.15979	-1.86687	17.3449	-15.5828	-7.20711	0.628045	6.07551	-0.548223
	2il2	-0.477134	8.67173	-3.36764	3.22646	1.75817	1.29194	-1.2929	2.20048	-0.806818	-2.32876	0.266525	2.64718	-0.512264	0.25706	-0.862661	0.613074	3.71074	-1.35846	2.55801	-1.03655	-0.402846	-0.768969	-1.19094	-1.12562	2.23525	-0.925402	1.01495	-1.30736	1.49515	-0.257061	-1.44441	-1.07728	-0.419104	-2.34764	2.164	2.23869	0.478678	-0.0670793	-3.49366	0.0968728	2.36065	-0.0685919	0.161784	-1.89826	-1.47488	1.87934	-1.5431	-0.0545161	-1.98917	-1.65196	0.21194	1.20013	0.0319972	-1.51993	0.184117	-0.404201	2.58413	-3.30537	-1.17403	-0.257536	-0.805907	0.40002	1.98199	-2.21236	-0.845331	-0.246793	-0.67244	-0.103502	0.879098	-0.635469	-0.112684	-0.366809	-1.72666	-0.77786	-0.804361	1.06589	-1.19238	1.25412	-2.00923	0.298956	-1.70814	0.600259	-0.957307	1.90411	0.125552	-0.732105	0.565689	0.273795	-1.18745	-0.584364	-0.919682	1.2272	-1.61421	0.928905	1.03012	1.07121	-0.154677	0.106955	0.183972	0.90006	0.156624	-0.526144	0.109351	1.35772	-0.76332	1.46947	-0.197753	-1.39254	2.4767	-1.0852	0.0897905	-0.625515	0.183375	0.96309	-0.481949	-0.981317	1.92118	-0.256413	-0.0447575	-0.591313	-1.45176	-1.61606	2.23021	-1.30121	0.0304787	0.892407	-2.5028	-3.02854	0.764898	-1.14056	1.21383	0.784684	-0.416936	0.0510311	-0.77304	1.44541	-5.92086	-1.24396	10.132	-11.8393	-5.5031	3.9272	4.38692	-0.395145
	2gtv	2.25444	9.82812	-2.32542	2.73816	3.28929	2.46045	1.47093	3.03046	-1.79713	0.38126	3.64066	2.8344	-0.199464	0.896907	-2.49029	-2.22006	-0.610567	-1.48452	0.13	0.548548	2.2562	0.532176	-0.57569	-0.821596	-1.79169	-1.47858	2.58407	-1.15864	-2.83993	0.0766316	0.3685	1.68345	-0.745177	-1.21061	2.91153	-1.77469	-0.0184379	0.876804	-2.67913	0.432893	0.29779	-0.318855	2.53485	-0.620553	-1.53644	-2.67875	1.62875	-1.34901	-0.867604	0.586322	1.35683	0.321754	-0.813062	0.96326	-1.07086	-1.36032	0.268302	0.0707708	0.580936	-1.67481	-0.513827	1.17449	1.56653	0.0880644	2.25025	2.59929	1.43892	0.548038	-0.85721	0.237495	0.503429	0.939594	1.16219	0.844986	2.28865	-2.5233	-1.24894	2.19781	0.357583	0.273211	0.338203	0.530057	-1.73112	1.90614	-0.905348	0.687692	-0.11744	-0.985543	-1.06523	-2.42471	-1.23191	0.137819	1.33523	-1.72597	-0.916294	-1.5826	1.09664	1.34431	0.284923	0.923016	1.30274	-0.406814	0.658359	-0.91803	-1.01418	-0.935682	-0.0887137	-0.511384	1.62722	-0.0973792	-0.958796	-3.81729	-1.9763	0.39393	-0.250322	-3.33053	0.814376	-1.55886	0.480186	0.399624	-1.04173	2.38323	1.00709	-0.619978	0.317966	1.47954	2.97348	-1.0733	2.98805	-0.100242	2.73556	1.14997	1.14894	1.09245	-0.93139	1.90381	-3.82529	-0.99956	10.0593	-12.4357	-6.71052	2.65021	6.43643	-0.301612
	2h6k	0.530934	4.40475	-0.939636	0.714465	2.05158	1.59151	-0.0585393	1.08027	-1.57566	-1.21408	0.00665492	2.30027	-1.62503	0.80089	0.0248948	-0.263748	0.751204	-0.952463	0.675633	-0.42478	0.794369	0.00805051	0.370959	-1.4106	1.04524	0.259798	1.22734	-0.653363	0.300539	-0.409427	-1.53637	-0.402993	-0.444984	-1.54398	0.623231	0.33866	1.65598	0.657	-0.470435	1.37066	0.118546	1.00099	0.856445	-1.35925	-0.957951	-0.747082	0.74149	-1.08712	0.230694	-1.30752	0.192374	-0.488293	1.25728	-0.261058	2.14335	0.0686209	-0.778542	-1.37296	0.14958	0.749709	0.485089	0.996297	1.38217	-1.35498	0.734441	-1.12692	0.906667	-0.0246942	0.374243	0.773172	-0.0910783	-0.619404	-1.4297	0.547375	-0.0735387	0.68936	0.702252	0.901806	0.505692	0.640591	-1.25762	-0.226096	-0.00964833	1.18686	0.559758	0.00452731	-0.486527	0.529051	-0.350779	-0.621983	-1.05731	0.384522	0.500098	0.401263	0.523881	1.51856	-0.0330341	1.50423	0.0226971	0.614304	0.632905	-0.0399827	0.210672	0.229384	-0.154472	1.43394	-0.18939	-0.827305	1.39181	0.121824	0.253098	-0.960458	-0.733312	0.64286	-0.377855	-0.817842	0.803923	-0.509869	-0.0306143	-0.42275	-0.782191	0.180661	0.532623	-0.648104	-0.45191	0.646435	0.73453	-1.30053	1.95329	0.305299	1.47826	0.17407	0.394016	-1.23935	-0.566284	0.322814	-2.40401	-0.505893	5.10365	-8.15974	-4.16138	7.1317	4.65214	1.76052
	1zsh	0.264813	2.30026	-1.87476	0.208646	3.46691	2.70774	0.325611	1.54845	-0.893486	6.00866	-0.216708	3.07623	-2.3609	0.304047	-0.238814	-1.90732	-3.38437	-1.96418	-0.0687609	-1.84215	-0.352987	-0.00943223	2.28021	-1.02781	0.401948	-1.76782	-1.68136	-0.133836	-0.445215	3.83073	0.636278	0.917047	2.8233	1.59366	4.35439	3.0871	2.01004	2.78131	-2.91752	2.67795	2.47164	-0.342316	5.19585	-0.246413	-0.790037	-2.12671	0.979152	-0.719427	-4.8923	1.93382	4.20979	-5.4011	-0.439257	1.80057	0.625272	2.31842	-2.19084	-1.86475	1.84099	-0.687201	-3.4388	1.70221	3.03646	-5.2763	-2.59372	1.79594	1.44467	2.26809	-0.536358	0.715964	0.35706	-1.19547	1.15587	-2.67304	-4.78802	-0.150325	-2.71977	1.1676	1.05636	0.117716	1.17003	1.17362	-0.291481	4.47232	0.593314	-2.65609	2.12558	-0.618792	-1.6337	-1.63765	-1.13682	-0.777916	2.89358	-1.92164	-0.596741	-1.27609	-1.12511	0.216384	-0.935787	1.91642	2.41618	0.285598	-0.272921	0.261154	0.267597	0.825356	-0.698297	-1.04971	1.13828	0.504315	1.66333	-2.14945	-2.47266	0.799913	-0.290144	-2.83949	-3.63593	-1.49255	-0.296091	-3.11127	-1.36227	4.67879	2.18125	-1.51069	0.566069	3.59131	5.03635	-1.69721	3.67653	2.48438	0.985331	-0.560433	3.20387	-1.15955	-2.44526	3.7783	-2.97683	-1.31627	13.5401	-12.5373	-6.07728	11.0007	3.14889	-0.370959
	2ate	1.86566	8.22076	-2.76846	2.33642	3.80181	2.45676	0.759999	3.17095	-3.69194	0.507291	1.54983	2.84032	-0.680028	0.609318	-0.831892	-1.55115	0.161997	-1.67597	1.05043	-0.0137973	2.72604	0.826559	-0.417243	-0.739672	-2.027	-0.660822	2.87777	-1.19878	-2.76848	0.803613	-0.300237	1.72006	-0.513393	0.696678	3.45522	-1.41155	0.312113	0.55573	-3.40236	0.820667	1.67574	-0.7109	2.15436	0.265869	-1.44423	-3.63015	1.30644	-1.1533	-0.657693	0.0654008	2.196	-0.376315	-0.815061	0.805316	-1.51015	-0.509767	-0.0625553	-0.430527	0.838727	-1.74907	-1.76142	1.81029	2.41294	-1.2429	-0.640826	1.85275	1.29314	0.87777	-1.24879	-0.183416	1.45345	0.580685	-0.332789	1.3538	0.213125	-1.71365	-1.60185	1.08585	0.262325	0.395241	1.62713	-0.0774854	-2.33908	2.09084	0.382148	-0.519439	2.26395	-0.685328	-1.70394	-1.70686	-1.05656	-0.128083	1.18885	-1.44308	-1.26552	-1.44478	1.04639	0.450181	-0.260725	1.33289	0.819234	0.640185	0.872587	-1.03802	-0.943628	-0.191602	-0.247961	-0.627383	1.75022	0.339519	-0.0499135	-3.17583	-2.2664	1.25593	-0.0247862	-3.67107	0.465605	-1.87233	0.688863	0.410399	-0.927486	2.22384	1.12713	0.214314	-0.121997	2.03826	2.63203	-2.53655	3.50564	-0.196796	2.47004	0.790161	2.07832	0.977265	-1.29934	0.788858	-4.62147	-1.15497	10.524	-13.6705	-7.0905	4.24671	7.00052	-0.65706
	2h5a	1.69011	8.77701	-2.91714	2.23085	4.36189	2.54508	0.416638	3.01063	-4.06236	-0.291767	-0.0650756	3.59373	-1.91642	0.24956	-0.514413	-0.253745	1.12698	-1.83009	2.36098	0.484343	2.36906	0.518619	-1.13783	-1.0861	-1.55229	-0.411844	2.13795	-0.353548	-2.03686	2.24565	-0.408105	0.919386	-0.193109	1.97475	3.92507	-0.656132	0.313267	1.06865	-3.49107	-0.0720835	1.76854	-0.799215	2.82498	0.599664	-1.55044	-2.98534	0.111054	-1.47216	-1.76302	-1.11229	1.12854	0.880756	-1.84643	0.651771	-1.56025	-1.74128	-0.257884	-0.682001	0.457168	-0.93447	-1.28162	2.64816	2.41023	-1.57522	-1.336	0.862608	0.401474	2.26042	-0.228805	0.0795122	1.77082	1.48575	-0.880609	0.339618	-1.03476	-0.839627	-1.76422	0.377821	1.07946	0.152617	2.47229	0.456183	-2.43851	2.90047	1.98265	-0.0589416	3.11111	-0.139476	-1.40981	-1.25482	-0.514271	-0.270436	1.92436	-0.825494	-1.50134	-2.06737	0.588428	-0.598057	-0.853448	0.357563	0.161398	1.13034	0.713934	-1.41763	-0.941668	0.118379	-0.325032	-0.655166	1.35808	0.431897	0.176594	-3.2241	-2.54943	0.651759	-0.0819142	-4.20516	1.33521	-2.00576	0.94309	0.546285	-0.761297	2.34126	0.504897	0.93128	-0.698316	1.75898	2.1025	-2.79395	3.18628	0.381898	2.54102	0.612638	2.23951	1.24347	-0.986547	0.928228	-5.14646	-1.17783	11.2352	-14.837	-7.35702	4.6568	7.28722	-0.313779
	2h2g	0.734727	5.22842	-0.580069	0.970947	2.91019	2.78284	0.865761	1.1685	-1.52321	-0.500779	0.0293706	3.06074	-1.77534	1.15403	1.00616	-0.747621	-0.737732	-1.58354	1.07102	-1.46945	0.638767	0.760171	1.21235	-1.67397	1.01755	-0.598127	1.95324	0.532092	0.435769	-0.778811	-1.94455	-0.755854	-2.72695	-1.60157	0.943	-0.65476	1.69792	0.838658	-0.798483	0.6903	-0.197053	1.37044	1.09801	-1.32138	-1.67222	-1.73651	1.13623	-1.73318	0.40769	-1.54962	0.616063	-1.16519	1.88916	0.173088	2.00568	-0.169801	-0.0367531	-1.70562	-0.114613	0.554131	0.132513	0.883794	2.13316	-0.956543	1.59669	-0.616983	1.40746	-1.17062	0.0421494	1.22477	-0.440509	-0.468039	-1.53206	1.02155	0.957891	0.577793	0.664954	1.75715	1.35254	1.01896	-2.06876	-1.23336	0.611748	0.917648	0.919369	-0.521249	-1.41574	0.706742	-0.620819	-0.397655	-0.842596	0.708009	0.00496301	0.392274	0.660199	2.74335	-0.0873782	2.86552	-0.375658	0.814812	1.04858	-0.720312	-0.510218	0.421553	-0.150505	1.27735	-0.122601	-1.34921	2.14698	-0.0958983	0.293298	-1.04274	-0.888794	1.54769	-0.785307	-0.679544	0.733312	-0.640201	-0.240946	-1.24769	-1.56168	-0.115398	1.77237	-1.28939	-1.50552	1.19508	0.772725	-2.45046	2.74071	0.399306	1.28266	-0.477966	0.399934	-1.4641	-0.701461	-0.446398	-3.75967	-0.925605	6.16126	-10.8792	-5.05619	8.02647	5.42688	2.09721
	2fts	0.0297484	2.8752	-0.585829	0.0871266	1.44123	1.00031	-0.302425	-0.33183	-0.135789	-0.576774	0.249959	0.875057	-1.69127	0.434709	0.196901	0.0921229	0.0995651	-1.22748	0.528475	-0.388557	0.0498226	0.171149	-0.296505	-1.68003	1.06832	0.412302	0.791749	-0.384812	1.32707	0.170871	-1.52057	-1.03531	0.0963482	-1.22194	0.494231	0.669103	1.35008	0.056102	0.390901	1.1471	-0.252745	0.917016	1.01982	-1.20566	-0.708764	-0.319276	0.48173	-0.853227	-0.596323	-0.482643	0.0920577	-0.881442	0.748935	-0.698827	1.6689	0.660286	0.182565	-1.50542	0.0849019	0.440293	0.788593	0.317033	0.94834	-1.25644	0.811392	-1.4728	0.484087	0.39801	0.0468684	0.778055	-0.367671	-0.49246	-0.466278	0.411816	-0.195785	0.234306	0.460627	0.567859	0.623053	0.593346	-1.0696	0.214333	0.276869	0.848834	0.76666	-0.185991	-0.347675	-0.0358796	-0.737565	-0.667663	-0.978725	0.12834	0.478332	-0.311944	0.369795	0.785966	-0.442417	1.32823	-0.172048	0.537451	0.743424	-0.120769	0.0379499	-0.0115762	-0.199327	0.947133	-0.153793	-0.691383	0.786647	0.113131	0.0106007	-0.704739	-0.521358	0.422491	-0.342886	-0.356219	0.0839053	-0.59314	-0.063319	-0.65868	-0.740842	0.247723	0.51557	-0.520211	0.0699348	0.807295	1.51261	-0.779663	1.60805	0.782893	1.51862	-0.0727128	0.14517	-1.29642	-0.409785	-0.23623	-1.13385	-0.25609	4.04562	-5.8634	-3.22303	5.67417	3.63508	1.34452
	2aoi	-0.11507	4.40369	-1.92789	0.553676	1.19515	0.941216	0.269137	1.02694	-1.35032	-0.889987	2.38963	0.465874	-1.92532	3.67165e-05	-1.24656	-1.39858	-0.818387	-1.1863	-0.3388	-0.174439	1.21932	-0.364964	-0.859899	-0.706219	0.455087	-0.850529	1.62634	-0.957441	-0.413516	-0.42292	-1.01943	-0.500589	-0.645644	-1.92376	1.15418	0.0792695	1.10696	0.476024	-0.86914	-0.00885367	-0.559169	0.691812	0.985333	-1.25983	-0.174891	-1.17245	0.883152	-0.983367	-0.0888149	-0.789308	-0.165304	-1.33895	0.503214	0.313235	1.48484	-0.0101565	0.35739	-0.792695	-0.440516	-0.852994	-0.0104105	0.267344	1.43645	-0.918958	1.82482	-0.404741	0.424699	0.0200477	-0.893969	-0.166552	-0.474961	-0.0664246	0.878095	0.0622703	0.16656	-0.143013	0.477383	1.33811	-0.852716	0.383297	-0.791226	0.518758	-1.11636	1.49167	-0.721539	-0.234545	-1.13004	-0.30265	-0.885709	-0.982606	-1.28653	0.435807	0.372479	-0.657085	-0.113774	0.103933	0.172074	1.26836	0.0464505	0.744209	0.847164	-0.502526	0.0707963	-0.182038	-0.756334	0.528589	-0.307504	-0.746901	1.33461	-0.305544	-0.632182	-1.68665	-0.572043	0.397053	-0.505388	-1.1131	0.558073	-0.653594	-0.14962	-0.426924	-0.608052	0.62197	0.280866	-1.74969	0.214356	0.396961	0.537877	-0.809368	1.33844	-0.11685	1.97955	0.653352	0.249645	-0.881512	-1.33474	0.10892	-1.31234	-0.109715	6.11484	-6.5874	-3.70472	6.69613	4.60154	0.631297
	2exg	1.12064	14.9692	-1.28807	2.64987	4.03277	3.51683	1.29704	2.98927	0.636046	0.574592	6.34214	5.72914	-2.56159	1.85956	-2.71824	-1.89546	-1.26911	-0.501238	1.07874	-1.01613	0.311284	-0.791756	0.682825	0.454891	0.970521	-2.75802	-0.320498	0.72253	0.387468	-0.248181	0.663224	0.527111	-1.86148	-0.900768	2.97548	-0.0243098	-0.109671	1.9177	-2.56344	0.412875	1.91356	-1.56702	3.1939	-3.95538	-1.43241	2.86621	-1.12323	-1.78422	0.500211	-0.0555434	-0.85627	0.289019	1.37053	2.41638	-1.8739	-0.00444147	-1.22488	-2.21558	1.27685	-1.84195	-1.24626	-0.545597	0.700407	2.02627	3.01497	3.92491	-0.00706905	-0.438812	-0.983134	2.48856	1.56658	0.630147	1.96738	0.116606	0.523999	1.04518	1.03404	3.09579	0.248084	0.198638	-0.572184	-0.236008	0.430221	2.06972	0.0365648	-0.515405	-4.17421	-1.72898	0.443166	-3.23836	-1.08766	-0.416912	2.26147	-2.32836	0.184047	-0.177324	0.0876492	-0.774974	0.429389	0.289824	0.839647	-1.63091	-0.0784252	-0.186272	-1.06497	-0.00812122	0.291965	-1.14492	2.58971	-1.67272	-0.51414	-2.44687	0.559518	-1.42997	-0.206954	-0.868927	1.45732	-0.119053	0.849365	-0.536032	-1.17142	3.28676	0.420126	-1.36855	3.12523	-0.227316	4.82779	-0.21149	1.69728	0.612482	1.96852	1.01364	-0.340782	-0.277319	-1.00769	0.256993	-4.79082	-1.32953	15.5065	-13.5911	-6.96848	0.991794	5.43425	1.5071
	2f0z	2.28633	9.07086	-2.04146	2.97005	4.58355	3.18138	1.16952	3.56013	-3.98032	-0.999714	1.09474	3.58784	-0.973491	1.79221	0.634764	-0.294762	1.31562	-1.26854	2.58739	-1.30785	3.11201	1.42337	-1.04558	-1.87668	-2.74615	0.634942	4.86674	0.71533	-1.89711	-0.192133	0.00484822	0.361323	-5.15567	-1.3973	4.24257	-2.50806	0.0147799	0.893168	-2.44477	-0.937779	1.45125	0.69702	1.87993	1.84079	-2.68575	-3.15027	1.61674	-2.4463	1.12435	0.696752	-0.0919048	-0.340595	0.180809	-1.106	-1.50957	-3.20887	2.3917	-0.340006	-0.192824	-1.45637	-1.1831	2.71371	3.3281	-0.703026	-3.51295	0.608562	2.2297	-0.346802	-0.949059	0.673057	1.59391	1.81795	-1.05769	1.29163	1.99527	-1.06705	-0.120564	1.48646	-0.064116	0.540993	-1.72909	0.190673	-2.68454	1.43853	-1.48667	-2.40364	1.85054	-0.428601	-2.90604	-0.896209	-0.57945	0.138156	-1.02354	-0.791573	0.119317	-0.068769	0.0153777	0.625802	-1.01254	1.48408	0.491937	-0.346847	-0.0757706	-0.989684	-0.904702	-0.358619	-0.451228	-1.22631	2.10835	0.791424	-0.282138	-3.03047	-2.47158	1.88962	-0.247282	-3.41848	1.40009	-1.8293	0.929962	0.967749	-1.53968	-0.301558	1.39212	-1.06936	0.340261	2.40838	1.36126	-3.06614	6.23813	-1.78656	3.02446	0.651115	2.00111	0.858077	-1.25501	1.20235	-5.81792	-1.39213	8.06429	-14.5407	-7.74768	5.7858	8.28411	-0.757023
	2hh5	0.386456	6.6515	-1.46444	2.85619	4.1361	2.8592	0.54934	0.635087	0.31267	-1.75515	-1.16545	2.86165	0.124414	-0.407696	1.33801	0.00424987	0.650916	-1.88662	2.93753	-1.82302	0.24559	1.27861	-2.29153	-1.24202	-0.0607872	-0.368223	2.24865	1.88538	1.02516	-0.752167	-1.49645	-0.218121	-3.67816	-2.03852	2.79515	0.686359	0.424537	0.609782	-1.66654	-2.71747	1.64417	-0.837873	0.703272	0.61551	-1.51067	-0.118272	-0.374052	-1.32322	-1.28484	0.883579	-0.18614	-0.179435	-0.564101	-2.60465	0.062523	-1.745	3.02722	-1.24101	-0.544618	1.77219	0.79023	1.08519	1.71246	0.935775	-1.51883	0.274327	-0.456814	-0.125893	0.0984778	1.65525	1.23001	0.0528753	-2.34941	1.12063	2.26047	1.37186	-0.864017	1.21499	-0.601507	1.56628	-1.7268	-0.279498	-1.10361	1.72561	-0.212589	-1.26234	0.77104	0.655506	-1.0022	-0.0466728	-0.430563	0.324795	-0.146004	0.140766	-0.119567	1.7993	-0.714901	0.877529	-1.20752	1.27255	1.09484	-0.430997	0.19457	-0.527242	-0.923204	1.15336	-0.386513	-1.46231	1.38743	0.329982	0.268983	-2.29021	-1.13949	1.27718	-0.615332	-1.7996	1.64986	-1.13532	1.01464	0.0530931	-1.91569	-1.33	1.30673	-0.193575	0.72964	1.36994	1.7729	-3.98711	4.31675	0.716842	2.98579	0.218247	0.845383	0.252074	-0.862909	0.345026	-5.92041	-1.34452	6.55305	-12.5303	-6.23826	4.50571	5.9264	0.826877
	2fzz	-0.520719	8.07226	-2.39228	2.69468	3.10505	1.71821	-1.11056	-1.14305	1.31486	-2.79483	-1.45148	3.52059	-0.664961	0.811348	0.592674	0.698026	1.45662	-0.688143	1.37792	-1.73439	-0.962332	0.712372	-1.02119	0.0395991	1.25206	-0.899588	-0.0610248	0.426361	2.55247	1.48164	-0.578565	-0.595721	-0.920944	-1.06102	2.01666	3.56632	-0.192102	-0.0861405	-2.47699	-1.201	3.00158	-0.843225	1.6618	-0.733888	0.922206	3.83312	-1.77958	1.24653	-3.30966	-1.54442	0.0419891	-0.147945	-0.832709	-0.296322	-0.343021	0.23468	1.50884	-2.40165	-0.010293	0.274835	0.174183	-0.762655	0.423269	-1.95769	-1.07018	0.336975	-1.65657	1.23542	0.241678	1.46089	-0.174858	-0.45168	-2.45986	0.438293	0.70148	1.53128	-2.23793	0.861045	0.207441	0.683485	-1.27346	0.823302	0.182122	3.42362	1.51938	-0.680753	-0.0226057	0.66029	0.0615327	0.129727	0.0403876	-0.134023	0.229295	1.1486	-0.424025	1.36361	-0.142111	-1.98626	-1.11976	0.10447	0.405057	0.655571	0.192402	-0.233187	0.0849887	1.86934	-0.936115	-1.1113	1.59345	0.0798218	1.6594	-0.594791	0.881184	-0.0891966	0.00084186	-0.329878	1.91239	-0.0796593	0.547501	-0.776552	-1.44559	-0.321263	0.1363	-0.421815	1.61172	1.25407	-0.196619	-2.92094	1.5124	1.10708	0.537919	-0.367209	-0.0885369	0.425887	0.799438	-0.716685	-5.86548	-1.46768	10.3049	-11.4809	-4.93706	1.34802	4.42685	-0.161475
	2f9u	0.633072	4.61421	-0.807884	2.14424	2.7708	2.39427	0.363575	1.29527	-0.216783	-0.876643	-0.26437	1.74969	-0.369597	-0.677688	1.36486	0.453724	0.0737772	-2.00439	2.53944	-1.43302	0.239642	0.751103	-0.104156	-2.01362	0.534241	-0.46505	1.91421	0.836338	0.919523	-1.29716	-2.43624	-0.934932	-2.72872	-1.98613	0.879659	-0.311472	1.48688	0.433386	-1.17088	-0.463128	0.23534	1.69024	1.21114	-0.687155	-2.12955	-1.32323	0.090987	-1.74962	0.133724	-0.118718	-0.292863	-1.12771	0.804664	-1.89825	1.67883	0.0853974	1.71481	-1.56505	-0.456217	0.970641	0.740386	1.59322	1.55175	0.0190573	0.659691	-0.995557	0.288839	-1.7585	-0.336383	0.891154	-0.0173748	-0.119092	-1.54628	1.30091	1.15532	0.208137	0.808052	1.32661	-0.0766347	1.69688	-1.87245	-1.32547	-0.245391	0.518841	0.700479	-1.3531	-0.54764	0.489135	-1.10042	-0.118538	-0.749919	0.540636	-0.15628	0.205131	0.522463	2.12315	-0.91615	2.65898	0.0643404	1.01793	1.20263	-0.750748	0.171934	0.44033	-0.417353	1.56513	-0.455329	-1.18976	1.99454	-0.0363619	-0.0668358	-0.959902	-1.24802	2.03288	-0.791553	-0.859364	0.358678	-1.23658	0.0810743	-0.988517	-1.72252	-0.771746	2.00947	-1.24026	-0.507398	1.2703	1.48057	-3.0752	2.96751	0.439722	2.14937	-0.265967	-0.136994	-1.20644	-0.934199	-0.480574	-3.64543	-0.809039	5.7769	-10.6511	-5.41241	6.71049	6.05248	1.5164
	2a4g	0.522661	4.2198	-0.843232	1.88124	2.64195	2.10667	0.0401543	1.01136	-0.547939	-1.00491	-0.482312	1.2958	-0.493333	-0.841562	1.24621	0.457676	0.325293	-1.96889	2.44053	-1.26069	0.200103	0.564058	-0.222235	-1.93084	0.567345	-0.317301	1.70028	0.349385	0.742579	-0.962219	-2.54329	-0.866022	-2.29035	-1.76303	0.701757	-0.163531	1.67488	0.337165	-0.979513	0.0925714	0.0180778	1.67549	1.19761	-0.811873	-1.99626	-1.34748	0.280945	-1.68431	0.234299	-0.4613	-0.264559	-1.10436	0.928314	-1.74206	1.88347	0.394689	1.11961	-1.41451	-0.0251352	0.882583	0.804067	1.69403	1.58365	-0.487116	1.23853	-1.28015	-0.0522947	-1.72689	-0.0656808	0.929353	-0.321936	-0.291485	-1.66227	1.40934	0.710352	0.408139	0.747307	1.21548	0.302024	1.57522	-1.68432	-1.13361	-0.0175978	0.720868	1.10536	-0.985488	-0.396844	0.532915	-0.835747	-0.233288	-0.917898	0.453718	0.191502	0.0824683	0.421825	2.08241	-1.00373	2.59665	0.197518	0.940806	1.21972	-0.562036	0.387708	0.312239	-0.315364	1.63388	-0.40383	-1.10915	1.81812	0.00998347	-0.0549918	-0.922904	-1.17195	1.86258	-0.737401	-0.70999	0.374569	-1.20085	0.0112258	-1.07051	-1.48404	-0.481742	1.79992	-1.16105	-0.531823	1.14906	1.38426	-2.8886	2.65802	0.613488	2.09091	-0.393383	-0.1131	-1.35998	-0.953592	-0.506169	-3.14118	-0.6557	5.63613	-10.0026	-5.15341	6.73249	5.80486	1.65789
	2a4q	0.539085	4.69865	-0.923915	2.01538	3.13	2.41042	0.355389	0.617109	-0.0372003	-0.858501	-0.194579	1.8424	-0.53191	-0.991191	1.59878	0.19714	0.237067	-2.08678	2.38061	-1.56361	0.0433837	0.694433	-0.274633	-2.06705	0.918092	-0.49333	1.81585	0.687282	1.30486	-0.981596	-2.43534	-0.889235	-2.26992	-1.73988	1.35151	0.157267	1.53868	0.773095	-1.00889	-0.283212	0.38642	1.15323	0.862904	-0.902106	-2.03426	-1.12769	0.059992	-1.88702	-0.295822	-0.234288	-0.17233	-1.30569	0.836476	-1.97031	1.84377	0.245082	1.43444	-1.51709	-0.701016	1.03787	1.10388	1.2922	1.86396	-0.172842	0.739904	-0.984316	0.20159	-1.20966	-0.0737762	1.09465	-0.0178295	-0.311047	-1.41147	1.21706	1.15894	1.20791	0.580199	1.40025	0.423008	1.75687	-2.00229	-0.999814	0.0571789	0.855099	1.05259	-1.06971	-0.176831	0.5688	-0.928186	-0.178545	-0.77454	0.560438	0.0460914	0.127814	0.41157	1.9832	-0.717635	2.39122	-0.0145488	1.05737	1.31993	-0.803646	0.272336	0.199277	-0.471386	1.71349	-0.4923	-1.28583	1.84863	-0.0426296	-0.0622279	-1.09736	-1.18436	1.78327	-0.845684	-0.904221	0.479171	-1.22759	0.0972899	-1.0141	-1.62109	-0.452843	2.01934	-1.12902	-0.601588	1.28326	1.55171	-3.02566	2.69646	0.749123	2.18614	-0.220101	-0.0229939	-1.23835	-0.801092	-0.407711	-3.69013	-0.840355	6.1909	-10.8587	-5.45242	6.85186	5.74421	1.50273
	2bq6	0.178828	10.513	-1.48029	2.49142	3.49645	2.98103	0.498407	1.29911	-0.345426	-1.63789	0.182815	5.68978	-0.595029	0.823118	0.626505	-0.596133	1.14741	-1.03922	1.27772	-1.59404	-0.288903	0.204324	-0.103566	-0.641268	2.13364	-0.779589	-0.174826	-0.935331	2.05405	-0.220065	-0.42816	-0.388145	-0.289335	-1.31732	2.00048	2.01982	0.0247238	-0.214667	-2.65375	-0.00550121	2.74947	-0.351141	0.917653	-1.61112	-0.217916	3.04474	-1.10045	1.07536	-1.5399	-1.45011	0.465787	1.21725	0.570293	-0.553292	-0.385525	0.749086	1.29302	-3.31274	-1.21638	-0.00814331	0.573592	-0.241739	1.43989	0.23826	-1.1004	0.492593	1.44429	0.249156	-0.555936	0.504193	0.577657	-1.17485	-0.584063	-0.737903	0.521368	1.63777	-0.37337	1.93345	-0.487787	1.13469	-1.26801	-0.460081	0.10215	1.31447	1.46257	-1.4275	-0.877189	0.00678915	-0.822214	-0.569417	-0.0114825	0.794516	-0.536803	1.73416	1.06682	1.43863	0.60916	0.384495	-0.567253	0.200247	0.12547	-0.523296	-0.796291	1.05057	0.591245	1.14114	0.192778	-1.26478	2.46192	-0.47258	1.321	-0.57483	-0.328372	-0.128054	-0.510001	-1.02092	2.20527	0.244241	0.306759	-0.60861	-1.59271	-0.364546	1.68667	-0.435828	0.166955	0.459475	0.142956	-2.47381	1.5834	-0.642019	0.748394	-0.147979	-0.420355	0.0965107	0.0472453	-0.157385	-6.42533	-1.56974	10.5613	-12.163	-5.28601	4.28187	4.62441	0.678903
	1zsr	0.577938	4.03833	-2.27796	1.1365	2.72994	1.41494	0.460826	1.17033	-0.518974	0.632615	3.65911	0.053147	-0.270766	-0.122392	-0.34618	-3.10509	-1.82747	-1.33667	-0.502463	-0.751295	1.39341	0.306137	-0.313771	-0.450727	-0.719297	-0.776874	2.49499	-0.611901	-0.0616891	-1.60567	-0.507289	0.614944	-1.29865	-3.01232	3.16069	0.470418	1.07683	1.8204	-0.733103	-0.858407	1.04771	0.556516	1.06486	-0.561165	0.112314	-1.36572	1.38834	-0.346148	-1.73725	1.33089	0.154779	-2.76057	-0.0654981	-0.466643	1.06701	-1.40217	1.45776	0.758694	-0.894985	-0.915206	0.922339	-0.25215	2.24699	0.477636	-0.34414	1.04723	1.21334	-0.677891	-2.24646	0.502709	-0.889546	-0.6139	1.47466	-0.224099	-0.18567	0.137246	-0.193579	1.95968	-0.20632	1.0559	-1.93981	1.835	-1.02483	3.14355	-1.12257	-0.0354168	-0.262876	-0.871948	-1.6994	-0.998724	-1.75216	-0.028175	-0.0160504	-1.42478	-0.483718	-0.222889	-0.356607	0.662962	-0.26185	1.6765	1.48829	-0.783977	0.339061	0.263398	-1.38488	-0.232271	-0.971448	-1.29514	1.27358	0.172406	-0.449054	-2.49765	-0.611238	1.10482	-0.377883	-1.88142	0.312312	-0.859621	0.00963543	-0.316005	-1.11573	0.458218	0.580183	-2.17779	0.917175	1.31964	1.05506	-1.13891	2.68846	0.0857141	3.3658	1.1451	0.58126	-0.822521	-2.15164	0.657129	-2.14382	-0.471211	7.65223	-8.31365	-5.21108	7.03421	5.49652	-0.0764264
	2d41	0.831162	14.2316	-2.49474	3.80941	3.4863	2.98346	0.673957	1.58437	-0.395444	-0.856585	4.17598	5.26476	-1.65765	1.14411	-0.322466	-0.151172	0.879709	-1.92359	2.0664	-1.02993	-0.335222	-0.896441	-0.951594	1.04918	2.71373	-3.14397	-1.29063	-2.18448	1.89184	-1.89711	0.398385	-1.14858	-4.65648	-1.63534	2.46814	1.06112	0.127185	0.255547	-4.45872	1.19263	3.2984	0.731653	3.78094	-5.11012	-1.50894	3.40079	-2.7894	-2.25129	-0.868592	-3.90352	-1.01619	-1.39524	1.04341	1.64148	-0.805139	-1.49557	0.929708	-2.54246	0.365562	-3.89857	-0.802345	3.70921	1.97918	-3.63024	2.19355	0.96907	-1.48867	-1.79279	0.630414	0.377429	0.87258	0.461551	2.12238	-1.12287	0.265055	-0.771882	1.44411	3.15894	-1.18112	0.175338	-0.587351	-0.583757	-0.13907	0.580513	1.26541	-3.17781	-3.43108	-0.614411	-1.79693	-1.48053	-0.106059	1.06493	-2.50668	2.03151	1.69877	0.438246	-0.522431	-1.78144	0.360422	0.560228	-0.427797	-2.29559	-2.32289	-0.0407508	0.202867	0.528741	0.540131	-1.7397	3.91632	-3.54517	-0.325751	0.0725015	1.4313	-1.95445	-0.966901	-0.583646	0.639472	0.290818	-0.667246	-1.81386	-1.74383	0.546312	1.194	-3.61159	1.32683	0.952199	1.29845	-1.25319	1.24412	-1.66281	2.05028	1.17741	-1.52252	-1.09165	-1.53241	1.27397	-4.51139	-1.13065	15.0005	-14.6602	-6.54416	5.70867	5.49426	0.173611
	2g00	-0.768904	8.57243	-2.36262	2.92527	3.14194	1.61827	-1.16923	-0.583306	1.20143	-3.0995	-1.04819	3.53196	-0.923432	0.555942	0.142524	1.19507	1.71759	-0.411934	1.19005	-1.87786	-0.803848	0.520943	-1.0679	0.222118	0.943706	-1.02909	-0.0573168	0.277	2.23971	1.6469	-0.854747	-0.168627	-0.759628	-0.923989	2.12427	3.47012	-0.176449	-0.00547281	-2.2099	-0.991138	2.6062	-1.17652	1.212	-0.660561	0.783358	3.9399	-1.84802	1.2152	-2.56475	-1.10861	-0.165329	0.318553	-0.385242	-0.383401	-1.1281	0.913735	1.6834	-2.48074	-0.368134	0.107209	0.61676	-0.992427	0.447531	-1.38997	-0.732398	0.447791	-1.75417	1.41038	0.402896	1.89344	0.156444	-0.465874	-2.23374	0.679082	1.16309	1.33388	-2.74515	0.606599	-0.346803	0.785893	-1.1378	0.896383	0.0153552	3.20918	1.13712	-0.779478	-0.174114	0.507283	0.0151496	-0.202038	-0.0620597	-0.248883	0.482093	0.876418	-0.417784	1.2408	0.00469859	-1.51198	-1.21656	0.0996897	0.3291	0.990301	0.127788	-0.26755	-0.402842	1.77684	-0.254105	-0.996764	1.48212	0.141207	1.30049	-0.918167	0.596266	-0.0791288	0.0211159	-0.593361	2.0478	0.0646472	0.546528	-0.710341	-1.5286	-0.198779	0.175105	0.140968	1.47586	1.10636	0.00422546	-3.00625	1.57546	1.45419	0.563334	-0.168139	-0.291409	0.626103	0.689896	-1.45862	-5.85708	-1.47042	10.5783	-11.2944	-4.88754	0.595875	4.75297	0.341391
	2i0g	1.28735	19.2805	-4.00105	4.05739	3.01459	2.76532	1.17023	5.11904	-3.41159	-1.67232	7.80288	4.56659	-3.44548	3.21286	-4.4782	-2.42445	0.44991	-0.121145	-0.314695	0.544025	1.88853	-3.01282	0.26214	2.53032	-0.69378	-4.84898	0.518653	-0.701231	-2.15582	-1.54983	2.24708	1.67702	-1.22597	-2.38347	2.87708	-0.265387	-0.334559	1.70401	-5.3225	2.02905	2.23978	-2.75939	2.77922	-4.77156	-0.898765	2.92159	-0.427705	-2.62483	2.38428	-1.08965	-1.76015	-1.34581	1.94005	2.51114	-1.11323	-0.183523	-2.70883	-1.95438	0.188626	-5.31907	-2.6208	-0.504151	0.896875	0.954268	4.64749	3.13588	-0.815403	-1.28727	0.0844273	1.45744	0.448484	1.25343	3.90122	-0.671333	0.906427	1.75729	0.52199	3.6942	-3.16435	-0.514801	0.209436	0.293072	-1.94147	2.65257	-1.57347	-0.821077	-4.32666	-1.74746	1.63451	-4.53983	-2.45543	0.522851	1.92538	-2.57465	0.749787	-0.746029	0.761607	-0.977998	1.63302	0.590813	0.0447232	-2.3359	0.0498043	-0.479645	-1.62678	-0.216488	0.469717	-0.547378	4.30046	-2.38164	-1.60562	-2.9797	0.660856	-1.29861	-0.511265	-1.90129	2.92366	0.555499	0.018885	-0.721925	-0.736592	2.14455	0.11026	-3.38226	2.09974	-1.46406	0.416931	0.314838	0.319583	-2.05094	1.93396	2.62688	-1.04174	0.424601	-1.98931	-0.688964	-5.05973	-1.24718	18.9101	-15.5377	-7.79853	-0.211033	6.52619	-0.739985
	2hwg	2.63402	12.1643	-3.69945	3.79558	4.0797	2.13262	0.221703	3.34552	-4.15865	-1.27084	1.50635	3.69733	-1.63345	0.463987	-2.2337	0.432913	3.01772	-1.27747	0.352802	0.815512	2.32643	0.122509	0.0965932	-0.161194	-1.72251	-1.50782	2.17182	-1.99193	-3.12441	2.77097	0.301593	1.0148	2.86935	0.471278	3.5233	-0.832421	-0.373319	0.840619	-3.60773	1.38675	0.932726	-1.60075	2.64283	-0.44563	-1.67723	-2.11924	0.27282	-2.11526	-1.47782	-0.463742	1.38037	1.39387	-1.36426	1.86518	-1.09457	-0.904173	-1.49058	-0.234162	0.663409	-1.99451	-1.75779	1.14901	1.49397	-1.53319	2.12924	1.76233	0.34359	3.04661	-0.11553	0.792286	0.944895	1.48263	0.603819	0.500501	-0.0107304	-1.13045	-2.99107	0.505203	-0.126815	-0.944994	2.31119	0.959181	-2.88068	3.35133	1.79039	1.58564	1.47524	-0.884335	-0.473124	-2.43597	-1.05953	-0.110942	2.3954	-1.13454	-1.72066	-2.514	1.54154	-0.567081	0.0803056	0.376876	0.341409	1.4378	1.18489	-1.80834	-1.27657	-0.0191544	-0.245961	0.107999	2.04044	0.278918	-0.107315	-3.17272	-2.13349	-0.0126658	0.14311	-4.70513	2.77384	-1.38513	0.135692	-0.00328522	-0.277193	3.14105	-0.170615	0.878722	-0.50358	0.925331	1.17855	-1.84836	1.56787	0.17271	2.19839	1.16839	1.67643	1.84459	-0.527366	0.479817	-4.95117	-1.22587	13.9651	-15.3449	-7.49987	1.77657	8.10541	-0.928084
	2jbj	2.19959	10.852	-3.27476	3.75621	4.96633	3.04144	0.888875	3.69886	-3.78446	-3.33549	-2.31641	4.49888	-1.70885	-1.30219	-1.03123	1.23343	4.46989	-1.08072	2.6392	0.204229	2.13072	-0.166607	-1.87296	-0.803867	-2.55941	-1.12106	2.34429	-0.357695	-1.93324	1.99949	-0.601275	0.859239	0.944913	-0.0177906	4.18896	-1.11302	-0.406395	0.377347	-2.6734	-1.44196	0.75015	-1.63851	2.41838	1.28657	-2.47141	-2.53415	-1.21763	-3.78945	-0.904568	-0.803661	-0.621402	2.94428	-1.73263	-0.982747	-1.12231	-4.20209	0.575504	-0.843117	0.702536	0.237639	-0.430532	3.45961	1.67415	-1.06419	0.459037	0.288048	-0.374717	2.12184	0.87067	0.82707	1.35864	2.38963	-1.9399	0.715028	-1.35586	-0.498	-2.45498	-0.565489	-0.835054	-0.0827862	1.83185	0.727085	-3.56102	2.91483	2.38942	2.20631	3.01361	0.25215	-0.6554	-1.6649	-0.470466	-0.00325316	1.31999	0.932912	-2.09034	-1.70951	0.396915	-1.0101	-0.804269	0.110875	-0.0741111	1.74051	1.2225	-2.2848	-1.406	0.17684	-0.366202	-0.296251	1.72194	0.670406	0.209963	-3.19808	-3.07177	0.698437	0.0173884	-5.38353	3.80663	-1.79359	0.618724	0.891536	-0.533516	1.70006	0.108049	1.88536	-1.39846	0.372534	0.376211	-3.83783	3.17078	-0.129495	2.69806	1.1612	1.30563	2.62033	0.263261	2.50495	-6.72832	-1.51333	12.5928	-16.5927	-8.04294	2.6079	9.44459	-0.226805
	2f10	1.26746	11.0172	-1.73248	3.23672	4.30725	3.70244	1.46001	3.01357	-3.29728	-1.10537	0.633306	4.83799	-0.821832	-0.348777	0.530477	-0.321555	0.795747	-1.68482	2.27965	-0.721434	2.18558	0.147138	1.03785	-0.617293	0.330526	-1.20745	1.95412	-0.0989311	-1.14379	-0.673785	-0.553206	-0.33287	-2.55753	-1.26765	2.3062	-1.02092	0.716324	0.76845	-3.09414	0.194343	1.44325	0.744245	1.12075	-0.958968	-2.05945	-0.605082	-0.291873	-2.63627	1.08603	-1.61687	-0.0462838	1.06247	0.919166	-1.57541	-0.401539	-0.364168	0.52752	-2.0064	-1.02201	-0.0368013	-0.706851	2.31492	2.09785	0.842327	-0.300839	0.244884	2.31845	-1.07758	0.162805	0.534332	0.167058	0.515882	-0.478749	0.813275	0.267966	1.05228	0.275099	2.26013	-0.868196	0.462291	-1.16854	-1.67183	-0.91915	0.048263	1.30092	-1.38362	-0.521795	-0.221015	-0.998331	-1.13026	-0.521446	0.874253	-0.13319	0.548283	0.830771	1.47002	0.10826	1.58714	0.0119455	0.462292	-0.00705838	-0.578632	-0.713165	0.593894	0.272906	0.765943	0.365482	-1.09893	3.38618	-0.309485	0.5392	-1.53195	-1.90297	1.41985	-0.956113	-2.33098	2.37775	-0.842674	-0.0172263	-0.468136	-1.52205	0.307034	2.2197	-0.767785	-1.74331	0.222207	0.200097	-2.91117	2.32521	-1.78045	1.64771	0.505732	0.706222	-0.0406371	-1.65279	-0.836071	-6.9382	-1.62956	10.7599	-14.8608	-7.61888	6.74658	7.50584	1.43806
	2bzz	0.441402	0.713904	-1.97168	-0.347623	1.90565	1.10361	-0.664338	2.03856	-1.5943	3.67274	-0.375426	0.93287	-1.78975	1.09851	-0.156681	-1.49855	-2.01268	-1.6847	0.091547	-0.592991	0.718966	0.238993	0.487848	-0.70731	-0.000643641	-0.589658	-0.864764	-0.283622	-1.17553	2.38919	-0.402188	1.00246	0.96581	1.2514	2.46653	2.06947	1.7387	1.43047	-2.61061	1.99738	2.16019	0.174923	3.81379	-0.159897	-0.100304	-2.15891	1.37394	0.451306	-2.66469	1.00206	3.09991	-3.29649	-0.942073	1.73092	1.08951	2.62162	-0.518022	-0.665802	0.913885	-1.11907	-1.87935	1.68082	2.22102	-3.72187	-1.94694	0.669801	0.809689	0.528073	-0.918053	-0.434487	0.629426	-1.00714	0.567688	-1.39902	-3.45537	-1.27843	-1.68456	0.503167	0.200703	1.01743	2.39777	0.696039	-0.909365	2.99308	0.493712	-2.85578	1.93421	-0.410385	-1.39561	-0.870319	-1.00707	-0.242834	2.30275	-1.22863	-0.202904	-0.791403	-0.742896	1.31496	-0.317184	1.70423	1.3542	0.467468	0.0717747	0.519946	-0.344283	1.01655	-0.305693	-0.713202	0.615184	0.309551	0.504783	-1.45098	-2.08139	0.857316	-0.266926	-2.07626	-2.66553	-0.968018	0.0831314	-1.50383	-0.98176	2.26405	1.79524	-0.956621	0.608277	2.74149	3.21601	-1.35377	2.85712	1.49789	1.25808	-0.20897	2.09131	-0.981189	-1.52054	2.1155	-1.33642	-0.660395	8.2468	-8.00049	-3.76184	8.97468	2.48763	-0.107274
	2f9b	-0.928285	11.9744	-2.79436	2.65207	3.86804	2.64697	-0.662808	1.81347	0.579688	-2.69003	0.424399	5.41057	-2.33021	0.508793	-0.721904	0.424774	2.56776	0.618114	1.47835	-2.9149	-0.162095	0.381399	1.63849	0.502039	0.679162	-1.6921	0.00409283	-0.126317	1.77325	3.10343	0.0902232	-0.807327	0.705057	-0.978221	3.58597	3.07188	-0.400412	0.45054	-1.88627	0.310609	2.87869	-1.20069	2.16531	-0.476665	-0.506831	4.50363	-1.84822	0.077453	-1.76854	-0.531728	0.456058	0.749207	1.40591	0.587829	-2.44896	0.743268	-0.482153	-3.81908	1.54159	-0.662645	-0.892972	-2.92392	0.870905	-1.78585	-0.0299275	1.89531	-0.802231	1.52326	0.28915	2.84583	-0.156307	0.472977	-2.14606	0.0329071	-1.1744	2.05936	-3.12677	0.726351	-0.254862	-0.76788	-1.50513	0.871029	0.192962	3.81292	1.74161	-0.0461052	-0.365766	-0.695262	0.097583	-1.32963	-1.02561	-1.17222	0.935559	-0.636186	-1.28584	0.715224	-0.483695	-2.70188	-0.822228	0.348166	0.33407	1.31162	0.748003	0.0782662	-0.205733	1.64359	-0.42049	-1.2119	2.32049	0.0438744	1.79346	-0.79511	0.970832	0.399621	0.479915	-0.743617	2.78432	-0.184173	0.664044	-0.802974	-1.25574	1.11068	0.762218	0.114524	2.07014	0.815414	-0.824223	-3.17249	1.48684	0.365103	0.0910109	0.401363	0.411553	1.24893	0.779076	-0.926468	-7.94833	-1.92931	15.6266	-14.0431	-6.54718	-1.16521	5.63871	0.412413
	2jbk	1.77971	11.5866	-2.96994	3.64463	4.88719	3.58387	1.58023	4.18813	-3.70568	-2.85242	-0.948933	4.58206	-0.515841	-1.16078	-0.545037	-0.480888	3.36501	-0.9792	3.03027	-0.785234	2.3719	0.0715428	-1.79568	-0.753823	-2.98643	-1.39747	3.00619	-0.778678	-2.35931	-0.249734	-0.374462	0.671683	-0.444153	-1.54767	3.74158	-1.8828	-0.334913	0.220797	-3.02779	-0.924601	1.63192	-1.60518	1.25247	1.18718	-2.62188	-2.36441	-0.440249	-3.89947	0.759261	0.485388	-0.130183	2.93424	-0.569744	-2.37463	-0.996894	-2.92651	1.88425	-1.09799	-0.842889	-0.646574	0.131019	2.96934	1.70155	1.25336	-0.877236	0.44393	1.50687	0.387907	0.0840187	0.208489	1.62045	1.34129	-1.67745	0.781104	-0.217195	-0.519901	-1.31648	0.780384	-1.22185	0.0909363	-0.317194	-0.342079	-2.73721	1.51429	0.839319	0.611028	2.01223	-0.246369	-0.876596	-1.679	-0.630129	0.60017	0.0561237	0.855422	-0.820219	-0.129112	0.472102	0.131357	-0.217855	0.397808	0.118532	0.390276	0.921633	-0.845165	-1.34858	-0.516293	-0.00581861	-0.789983	2.38385	0.397036	-0.114861	-2.95842	-3.40679	1.70328	-0.242945	-4.5407	3.27642	-1.4921	0.598687	1.15625	-1.31891	0.700318	1.55904	0.838644	-1.04582	0.160701	0.237866	-3.65394	3.81056	-1.7412	2.66586	1.91376	0.846027	2.37592	-0.22132	1.72391	-7.82971	-1.74432	11.9163	-15.8099	-8.21236	2.82092	8.97621	-0.323173
	2avv	1.32255	7.60476	-2.19978	2.01632	2.10572	1.85758	1.14924	2.25844	-1.26215	0.50974	5.42119	1.45276	-1.37065	1.60975	-2.21042	-2.44897	-1.92517	-0.831029	-0.550481	-0.681507	2.25909	-0.340279	-0.0848926	-0.641737	-0.241378	-1.17871	2.37632	-0.579595	-1.05499	-0.604279	0.616688	1.66431	-2.91251	-2.96235	3.25529	-0.563098	0.594978	2.63918	-2.03812	-0.210656	0.294807	0.801471	1.39413	-1.44656	-0.308694	-0.763449	1.69255	-0.207043	-0.240867	0.759796	-0.977618	-2.00467	0.363993	0.567882	0.786425	-2.20613	1.81508	0.0347728	-1.01734	-1.49146	-0.52154	-0.182081	2.39342	0.577935	0.11259	1.38787	1.39627	-1.83221	-2.44632	0.0319458	0.175884	-0.162594	2.22725	-1.03525	0.821922	-0.575892	1.00793	3.08965	-0.800905	0.836116	-1.86993	1.52235	-1.75542	2.64646	-3.03712	-1.18765	-1.79175	-0.554148	-1.62443	-1.69426	-1.7976	0.305429	-0.0653025	-1.42909	0.144084	-0.832543	0.418404	0.747498	-0.616976	1.13894	1.1262	-1.88123	-0.693937	-0.155165	-1.70356	-1.03437	-1.02867	-1.50967	1.62705	-0.385755	-1.54719	-3.39558	-0.835781	0.12965	-0.501242	-2.12363	0.892989	-0.433115	0.306726	-0.0305999	-1.16397	0.35551	0.418343	-3.17292	1.30835	1.04369	1.85069	-0.0926788	3.18834	-0.565633	3.3257	1.43015	0.648585	-0.693262	-2.35907	1.62499	-2.11401	-0.604749	8.33947	-9.41463	-5.54193	6.92132	5.20991	-0.234996
	1w6h	0.85559	5.19565	-1.79508	1.5086	3.21545	2.17933	0.59775	1.04855	-1.61482	-0.303923	0.713518	1.7633	-0.0952794	0.616678	0.97566	-2.20249	0.209591	-1.65541	0.21268	-1.68192	0.959116	0.282981	-0.0849396	-0.751101	-0.148143	-0.471003	3.08574	-0.253249	-0.0566871	-1.79841	-1.74795	0.0176189	-2.43996	-2.76142	2.22631	-0.648065	0.932671	1.08833	-1.60801	-0.708998	1.28184	0.876786	0.520848	-0.0271932	-1.35883	-1.64621	1.25757	-1.16849	0.0729861	-0.392413	-0.0525668	-1.08481	1.0828	-1.18646	1.26919	-2.1291	1.58234	-0.546293	0.116477	0.0941934	0.320607	0.820877	2.15167	0.291941	-0.0157728	0.710277	1.27723	-1.21386	-0.707321	0.447292	0.420355	-0.746505	-1.29971	0.915353	-0.490136	0.600348	0.197427	1.62623	-0.287875	0.995005	-2.1862	-0.513999	-0.965485	1.44012	-0.538054	-0.202297	0.0310777	-0.257085	-1.59094	-0.504014	-1.34019	0.614401	-0.706495	-0.11006	-0.0988834	1.46327	-0.405202	1.84927	-0.0293076	1.54008	1.26347	-0.681108	0.361265	0.227344	-0.795558	0.902423	-0.696559	-1.38267	2.06908	0.122602	0.00318164	-1.78761	-0.901514	1.81959	-0.458099	-1.58904	1.21577	-0.925395	0.238494	-0.365059	-1.5389	-1.01038	1.48901	-1.28956	-0.490067	1.13019	0.289448	-2.80056	3.00847	-0.215089	2.54855	0.910881	0.71675	-0.497443	-1.55297	0.638027	-4.14983	-0.907144	6.87233	-10.5146	-5.87194	7.9089	6.39812	1.19009
	2g5t	1.62551	12.9208	-2.30786	3.22837	5.28177	4.44896	2.30549	4.81697	-3.10113	-4.30832	-1.68383	8.7339	-1.09226	1.72344	0.670114	-2.5473	2.49086	0.255866	2.0437	-2.63308	1.42438	-0.765129	-3.01071	-1.56823	-2.00729	-0.466429	1.13432	-1.30202	-0.212996	-2.58083	0.214907	1.03418	-0.384917	-3.3037	3.52102	1.68961	-0.0127606	0.188069	-3.57045	-1.24514	3.19213	-1.41432	1.47194	-0.105495	0.711253	1.46105	0.0848529	1.46021	0.177356	0.646952	-0.0584137	1.17444	0.0623137	-2.79195	0.630601	-1.42495	0.831503	-2.49306	-3.78832	0.264491	0.689486	1.79498	1.85575	0.505825	-3.60785	-1.12711	4.2794	0.252355	-0.739478	0.362276	0.931965	-2.16333	-1.57745	-2.07937	1.68548	2.16654	0.259719	1.84841	-0.181089	2.13305	-2.14201	-0.140624	-1.4662	2.79049	0.739794	-2.0147	0.943241	0.957212	-1.16787	-1.38247	0.282235	0.568246	-0.94851	3.21127	0.812993	0.98137	1.10695	0.157515	-1.12119	0.905921	0.460404	-0.710725	-0.216546	-0.522749	0.834186	0.221426	-0.209186	-1.26317	3.18564	0.969154	1.62866	-2.04635	-3.1592	0.655678	-0.0914977	-3.17449	3.95418	0.223818	1.00158	1.03125	-1.79384	-0.105146	0.715238	-0.319214	0.112654	0.161111	-0.249583	-3.0507	4.18615	-2.6199	1.18581	0.793185	-0.547646	1.18572	0.775033	2.77814	-8.96286	-2.09264	11.8468	-17.9896	-8.3181	6.58668	7.46473	-0.670534
	2i0d	1.09819	8.64942	-2.24609	1.54898	3.34043	1.81585	0.655707	1.95711	-0.348132	1.29642	5.72096	1.60592	-1.29975	0.645751	-1.31836	-3.29024	-0.995601	-1.15133	-0.497914	-1.12803	0.553288	-0.953819	0.541121	0.493843	0.0843137	-1.93823	1.65721	-0.226422	0.764524	-0.549356	0.452623	2.36197	0.0360926	-2.28085	3.56474	0.182279	0.516578	2.84819	-2.12283	-0.6495	1.54207	-0.239758	1.40531	-1.83249	-0.193276	0.320216	0.651175	-0.575331	-1.03902	1.00713	-0.698805	-1.84225	0.716276	0.146136	0.123089	-1.84376	0.892916	0.224845	-0.13135	-2.50811	0.259387	0.036077	2.09672	1.41724	0.381327	2.48562	0.803465	-1.13949	-1.78589	0.837194	0.0689779	-0.197724	2.38377	-1.12518	-0.171993	0.701067	0.26604	2.89284	-0.57913	0.794559	-2.05439	1.15082	-0.952174	2.72905	-1.6714	-0.400071	-2.35755	-1.22064	-1.2029	-2.27434	-1.86639	0.140329	0.314259	-2.01721	-0.0732329	-0.935345	-0.356432	0.196137	0.37736	1.71376	1.72335	-1.87694	0.248747	0.538347	-1.47974	-0.149402	-0.53751	-1.24376	1.99857	-0.740572	-0.662729	-2.48437	-0.155563	0.00961424	-0.470506	-1.82177	0.540008	-0.573949	0.130598	-0.535276	-1.06846	1.26874	0.995441	-2.7206	1.54165	0.396799	2.4567	-0.0282163	2.44123	-0.117325	3.15676	2.07999	0.393727	-0.525956	-2.12707	0.90799	-2.94569	-0.880161	11.0016	-9.34721	-5.53082	6.01769	4.51509	0.539572
	2i03	2.48308	12.1953	-2.44167	3.08924	5.36224	4.27697	2.82465	4.6911	-3.35928	-3.41209	-1.44855	8.4708	-1.50117	2.29583	0.211616	-2.11383	0.890451	-0.460281	2.38997	-1.24029	1.96184	-1.36702	-3.20864	-1.08376	-0.678987	-1.14828	0.641918	-1.16455	-0.0111483	-2.4408	0.463638	0.967414	-0.540289	-3.07254	3.20902	2.22405	0.623176	0.823071	-3.86446	-1.35045	3.54862	-1.43344	2.01301	-1.12178	0.550535	1.50643	-0.56918	0.855949	-0.2395	-0.804868	-0.803485	1.13613	-0.851613	-3.10796	0.508072	-1.14056	1.22767	-1.58871	-4.25325	0.65767	0.893528	3.90204	1.8486	0.665849	-3.38093	-2.02708	5.27772	-0.261359	-0.815138	-0.432214	0.299726	-1.84854	-0.706922	-1.59772	2.06518	1.83702	1.43856	2.58098	0.0155703	1.81775	-1.83241	-0.945284	-1.10586	2.45426	0.831931	-3.16855	0.329476	1.40771	-0.629692	-1.0279	0.236043	1.15255	-0.0929555	4.52369	1.55472	0.63205	0.28829	0.425065	-1.04392	0.131015	0.230846	-0.814077	-1.37284	-0.426555	1.08208	0.163404	-0.718334	-1.36419	3.40492	0.200142	1.73867	-1.94224	-3.3754	-0.258877	-0.624819	-3.24388	3.62326	0.363706	0.351429	0.682081	-1.66483	0.0789758	0.262721	-1.25745	-0.206822	0.198281	0.0542394	-2.32723	3.76807	-2.88768	1.42123	0.898971	-0.448234	0.599378	-0.212093	2.09347	-8.20567	-2.08778	11.7629	-17.9785	-8.32502	8.78235	7.40771	-0.810475
	2ien	0.827704	9.77572	-2.4577	1.57653	3.30052	1.87688	0.769108	2.59663	-0.581732	1.25183	6.76454	1.29235	-2.03	0.0601265	-1.62242	-3.15254	-1.25775	-1.30597	-0.278313	-0.859213	0.70627	-1.17019	-0.0138634	0.539896	-0.371349	-2.31849	1.52879	-0.727382	0.123066	-1.0956	0.531932	2.49034	-0.898678	-2.28905	3.18249	-0.416809	0.39212	2.44638	-2.45981	-0.356542	1.4661	-0.975904	1.62546	-2.22256	-0.109702	0.130619	0.460135	-0.870333	-0.210257	0.710487	-1.07487	-1.18058	0.481631	0.243414	0.335744	-1.58839	1.04743	0.342879	-0.0260632	-2.96793	0.120142	0.431475	1.8148	1.80178	1.89287	2.29957	0.78454	-1.62584	-1.69691	0.352129	0.429668	-0.0858112	2.63304	-1.27564	0.462496	0.384725	0.572565	3.22764	-1.05088	1.03952	-1.5265	1.06924	-1.16701	2.5341	-1.71699	-0.157285	-2.75503	-1.50917	-0.6973	-2.38623	-1.96972	0.398439	0.933971	-2.08208	0.0502399	-0.807818	-0.204656	0.732049	1.04557	1.77391	1.35857	-2.12227	0.744771	0.474247	-1.57865	-0.395711	-0.159511	-1.10052	2.17181	-1.14573	-0.981369	-2.79046	-0.267421	0.100089	-0.56778	-1.83482	0.6184	-0.391474	0.274731	-0.288652	-1.14941	1.24644	0.938419	-2.82982	1.56087	0.18748	2.64316	-0.0061102	2.31644	-0.36333	3.23481	2.17069	-0.0746679	-0.467079	-2.30632	0.78911	-2.66652	-0.690241	11.6058	-9.17761	-5.5505	5.50712	5.03518	0.604442
	2fhy	-0.200732	10.7032	-2.04166	3.30946	3.33427	2.56166	0.0541002	1.16478	0.220893	-1.74498	0.965188	3.53819	0.0596094	-0.238265	-0.510099	0.335703	1.49604	-1.12709	1.58723	-0.955776	0.0673472	0.37403	0.315396	-0.104808	0.533382	-1.97653	0.574159	-0.522693	0.879357	0.462779	-0.886124	0.265268	0.0232154	-2.45719	2.19868	0.399893	-0.313032	-0.273663	-1.93486	0.030412	1.97424	-1.29459	0.992176	-0.600992	-1.48134	1.70218	-1.61174	-1.70231	-0.275573	0.248998	0.17229	1.71209	0.985473	-0.935828	-0.842825	0.516647	1.70394	-3.10821	-0.165538	0.245888	1.27941	-1.13113	0.553495	1.45818	1.37661	0.449194	0.100378	-0.234666	0.0826179	1.47737	0.128161	0.570788	-0.319916	0.744375	0.797523	1.44031	-1.43386	1.16792	-1.61145	0.45444	-0.549083	-0.182406	-0.80261	1.20976	0.450852	-0.338095	-0.936203	-0.473929	0.160671	-1.3962	-0.752573	0.237137	1.0467	-0.0407899	-0.0122414	1.12477	-0.132586	0.679838	0.00350489	0.155109	0.474568	-0.426171	0.289954	0.62273	-1.38708	0.853186	0.710411	-0.854508	2.06721	-0.380053	0.0342867	-1.6964	-0.678459	1.06757	-0.454423	-1.62538	2.28758	-0.403749	0.454679	-0.334693	-1.73861	-0.598227	1.87173	0.0367612	0.80498	0.77057	1.09505	-2.95519	1.88156	0.753264	1.587	0.680528	-0.155055	1.0243	-0.264917	-0.364131	-6.22119	-1.4448	11.1183	-11.6864	-5.95333	0.767071	5.611	0.974566
	2h5i	0.766894	5.92462	-1.68217	2.86115	3.00591	2.19825	-0.632269	3.09922	-2.10199	-2.5809	-1.62505	0.837219	0.196224	-1.26394	0.703957	1.11121	2.25679	-1.76361	4.05124	-1.4925	0.479707	0.33306	-1.71506	-1.3785	-1.02586	-0.14953	2.4971	0.940405	-0.799621	-1.41192	-3.07466	-0.580887	-3.21857	-1.61729	1.66932	-1.37439	1.02407	-0.697229	-1.7506	-1.20257	0.175484	1.13476	0.888757	1.26852	-3.07766	-2.51692	-0.362418	-2.19002	0.925663	-0.106881	-1.20365	0.851483	0.346535	-2.53745	0.710725	-2.25632	2.60645	-1.1184	0.389145	1.44526	0.717217	3.65777	1.89949	0.446011	1.39732	-1.6802	-0.672304	-2.0502	0.959913	0.701247	0.124146	0.970638	-3.15094	1.31184	0.261493	-0.817282	0.200431	0.655651	-1.1759	1.00662	-0.804989	-0.949401	-1.78766	0.326586	0.958173	-0.594824	0.957721	0.398644	-1.03983	-0.588713	-0.783569	0.5825	-0.474554	0.245615	-0.206765	2.08161	-1.16114	2.64804	-0.0214085	0.657821	0.592816	-0.24711	0.691501	-0.0472693	-1.27791	0.950087	0.0324168	-0.81193	2.06467	0.0990643	-0.427083	-1.71566	-2.0416	2.89072	-0.619136	-2.41978	1.45969	-1.50226	0.136389	-0.479812	-1.6369	-1.61684	1.79295	-0.538131	-1.37633	0.683759	0.296333	-4.31988	3.90262	0.0835498	2.36116	0.269197	-0.00603478	0.105746	-1.3345	0.479731	-4.54182	-0.850929	6.19894	-11.0766	-6.02793	6.10517	7.47056	1.98993
	1yz3	3.8361	17.2575	-3.69438	5.29292	4.19249	2.80897	0.398912	5.9588	-3.30553	-5.15995	0.343121	7.53116	-0.708568	3.44138	-3.28978	-1.56978	4.16868	1.62988	-1.11745	-0.389445	1.91363	-1.83711	-2.48004	-0.622709	-3.63846	-2.12135	1.37881	-2.50762	-2.08721	-0.797916	2.96335	1.10364	2.48637	-2.35453	2.67665	1.70677	-1.39412	0.33789	-4.58575	0.0529074	2.53009	-1.4807	4.96516	-1.31486	0.843273	2.34989	1.16039	1.18034	-0.285385	-1.28257	-0.499135	0.282281	-0.193477	-1.11315	0.412284	-1.46398	-1.41302	-1.34425	-0.555667	-2.15313	0.781717	0.658163	-0.0428213	-0.103335	0.069172	1.22863	2.52182	0.178805	0.0531973	0.703165	-0.511213	0.081004	-0.411575	-3.00817	1.4755	0.103533	-1.62928	1.69973	0.647183	0.313568	-0.980777	1.72648	-1.77738	5.06322	0.161265	0.784858	1.096	-0.266472	0.788678	-1.998	-0.648701	-0.510743	1.39394	1.77554	-0.786989	-1.51183	1.40643	0.28496	1.11089	1.22039	0.0364936	1.23007	2.01366	-1.28728	0.341583	-0.359152	-0.547654	0.279637	3.46612	1.52074	0.919679	-2.80501	-2.351	-0.688663	0.722124	-3.31993	4.73471	0.392516	0.989665	1.58626	-0.632409	2.37205	-0.98142	-0.175061	1.59374	0.901831	-1.17702	-0.646951	2.41769	-2.96997	0.267385	1.18635	-0.606711	2.23366	1.59073	4.3275	-6.39486	-1.58925	15.9063	-17.3424	-7.96811	0.254507	7.8779	-2.16311
	2b1v	1.93531	17.2121	-3.6078	3.87878	3.06831	2.8612	1.77216	4.26729	-3.63894	-0.692454	7.72113	3.56439	-2.40407	2.5291	-4.19217	-3.25895	-0.00425899	-0.700754	-0.68358	0.625416	2.15888	-2.20983	-0.000241473	1.92697	-1.23227	-3.58127	1.58931	-0.433524	-2.93802	-2.62852	1.97434	2.33022	-1.33495	-1.99105	2.93155	-1.35996	-0.146165	2.03046	-4.70743	0.683453	1.68651	-1.95835	2.64052	-4.36978	-0.601796	1.10953	0.37246	-2.86196	1.62306	-0.889012	-1.74583	-0.965915	0.310741	1.75658	-0.447198	-0.912074	-2.0221	-0.597549	0.243098	-5.11837	-2.51292	0.45506	0.794147	1.47518	3.2282	3.62914	0.123458	-1.05107	-1.12448	0.849094	1.11283	1.25381	3.68634	-0.340265	0.684755	0.91185	0.751567	3.75803	-2.4495	0.105394	-0.103289	0.270469	-2.45613	2.50376	-1.95745	-0.324602	-3.96836	-1.98839	1.41702	-4.12809	-2.43423	0.405017	2.68414	-2.73824	0.157178	-0.614872	1.04334	-0.530442	1.8987	0.69685	0.373418	-2.14328	0.832384	-0.90883	-1.39037	-0.311836	-0.146139	-0.489045	4.07708	-1.82708	-1.71003	-3.28317	0.0065231	-0.991627	-0.487581	-2.54323	2.42439	-0.00441498	0.282191	-0.0735725	-0.662963	2.86339	-0.349706	-3.03627	1.87305	-1.00438	1.96643	0.377298	0.82238	-2.03681	2.77432	2.26979	-0.226898	0.170953	-2.60351	0.214954	-4.22634	-1.09589	16.7187	-14.9808	-7.93412	1.00094	7.08282	-0.972708
	2flb	0.067381	12.9743	-2.14396	3.49042	3.62067	3.1025	0.0749784	3.35514	-1.17144	-2.04569	1.16844	5.41141	-0.234098	-0.543835	-0.329164	0.166664	2.38528	-0.67532	1.96386	-1.68914	0.607894	-0.196197	0.918966	-0.219678	0.767413	-1.368	0.554659	-1.54188	0.331956	0.665408	-0.959073	-0.0104416	0.179794	-1.10791	2.24671	0.633653	-0.274758	0.088947	-2.94734	1.41478	2.33473	-1.32608	0.633395	-1.36649	-2.12075	1.70023	-1.8196	-0.947122	0.883212	0.235214	0.31275	2.20962	1.35879	-1.19806	-2.04267	1.55331	1.40401	-4.00975	-0.441028	0.268558	0.611493	-0.930489	0.971455	1.21695	0.114478	0.782694	0.748881	-0.541927	-0.227192	0.867727	0.995064	-0.120239	-1.1135	-0.170627	-0.0315202	0.912111	-1.19822	1.42544	-1.45894	-0.368182	-0.662745	-0.219818	-0.881803	0.986379	1.32823	-0.316157	-0.189787	-1.02902	-0.791795	-1.74472	-0.471541	0.470986	-0.0398646	0.24017	0.311464	1.12075	0.670185	-0.341929	0.000806168	0.0925727	-0.166128	0.211665	0.303894	0.765358	-0.917363	0.798846	0.418195	-0.874616	2.74781	-0.184117	0.510726	-1.21737	-1.00451	1.07409	-0.285474	-1.62275	2.8928	-0.142918	0.704032	0.0268951	-1.73019	0.178593	2.11213	0.597207	0.530004	0.270993	0.597358	-3.04291	1.50009	-0.910054	1.30854	0.589767	-0.0242452	0.893758	-0.209907	-0.76706	-7.66305	-1.82142	13.2921	-13.9905	-6.96489	1.23362	6.37531	1.03016
	2d2v	2.80591	6.50069	-1.57737	2.44107	4.28027	2.45577	0.312969	2.47922	-2.78824	0.539432	0.658104	3.13784	-0.908167	2.26763	1.13609	0.189839	0.133243	-1.66185	2.63197	0.998006	2.26555	1.29862	-0.959776	-1.64429	-1.83908	0.303833	2.75248	0.129776	-0.695945	1.25968	0.0286602	1.63214	-2.70598	0.805325	3.79768	-0.905036	0.329171	0.891945	-2.64675	0.161491	2.06722	0.112258	3.30558	1.23919	-1.25768	-3.10695	1.72574	0.0712996	-0.499612	-0.0985654	1.55069	-1.00688	-0.678532	0.36048	-2.46088	-1.17576	0.823659	-0.997923	0.866081	-1.92492	-0.567634	1.94959	3.18472	-1.39793	-2.79072	0.71763	1.96115	0.295791	-1.39718	0.215307	1.07633	1.05854	-0.156197	0.678065	1.14022	-1.05235	-0.714493	1.41819	2.44345	1.9464	1.28936	0.338006	-1.47294	2.13069	0.466596	-2.05673	2.87807	-0.135035	-2.29951	-0.722863	-0.240187	-0.356951	0.743634	-1.22239	-0.629384	-1.66455	-0.122588	1.18907	-0.699052	1.15222	0.667974	0.378011	0.289526	-1.09731	-0.569942	0.0559252	-0.14557	-0.70533	1.2552	0.577473	-0.248132	-2.89961	-2.2041	1.15428	-0.301682	-3.06599	-0.598092	-1.79408	0.634662	-0.0168626	-1.36578	1.08305	1.32094	-0.359594	0.0125613	3.05432	3.23288	-2.27895	4.88994	0.188746	2.0722	0.120293	1.91174	0.485181	-0.641645	0.100789	-3.91534	-1.02948	7.15748	-12.7525	-6.20521	4.74337	5.89048	-0.352
	2gvd	0.861083	3.39646	-2.21892	0.744291	2.55696	1.5974	-0.0500476	1.32327	-1.97989	2.78408	0.905119	1.46078	-0.39513	1.49039	-0.433717	-2.43308	-1.55766	-1.60934	-0.334585	-0.313613	1.50638	0.440707	0.624561	0.012114	-0.547991	-0.96663	1.00631	-0.698186	-1.70349	1.1928	-0.374782	1.37009	0.406395	0.208041	2.90089	0.926469	1.25229	1.5053	-2.48124	0.87741	1.99109	0.00626859	2.75761	-0.0323789	0.0298595	-2.39153	1.67524	0.04728	-2.54813	-0.113063	3.03597	-2.51622	-0.992776	1.73191	0.344116	1.02281	-0.0917466	-0.159968	1.07017	-1.47258	-1.3939	1.31946	2.22168	-2.52125	-2.07251	2.2121	1.52169	0.539924	-1.17421	-0.295494	0.558777	-1.09091	0.066486	-0.411541	-2.72795	-0.644035	-1.44182	0.953281	0.0573727	0.430226	0.891233	0.286301	-1.29043	2.61316	-0.457231	-2.00729	1.53187	-0.716598	-1.70806	-1.03997	-1.0722	-0.0426401	1.2906	-1.2403	-0.789735	-0.787205	-0.111017	1.18049	-0.0148535	1.57607	1.31912	0.465311	0.413315	0.492662	-0.475723	0.614589	-0.178652	-0.78058	1.1272	0.213392	0.486401	-2.03352	-1.63148	0.949756	-0.218315	-2.3327	-1.36345	-1.26529	0.248938	-0.887073	-0.974427	2.25957	1.45751	-0.911732	0.470511	2.10414	2.50948	-1.67849	2.92593	0.666006	1.85122	0.397054	2.02625	-0.299544	-1.53874	0.660141	-2.77331	-0.852474	8.62521	-9.82107	-5.12318	7.76654	3.89314	-0.397434
	2b1r	2.84262	6.43419	-1.60568	2.39919	4.34605	2.4763	0.318985	2.50063	-2.8863	0.557713	0.594459	3.07615	-0.925907	2.28608	1.22209	0.129825	0.126528	-1.67752	2.63775	0.975201	2.30225	1.33619	-1.02531	-1.65441	-1.9687	0.313458	2.84481	0.180196	-0.705064	1.28449	0.0339656	1.71651	-2.83023	0.812847	3.87661	-0.963331	0.321088	0.858877	-2.68323	0.109	2.07551	0.167852	3.36292	1.35717	-1.28648	-3.22671	1.78563	0.0753995	-0.520265	-0.0618628	1.52858	-1.11757	-0.690477	0.338857	-2.5319	-1.29801	0.911938	-0.939577	0.914457	-1.98333	-0.569108	2.05333	3.2724	-1.47011	-2.86537	0.694924	1.97733	0.259775	-1.4426	0.204071	1.09901	1.13391	-0.186669	0.720114	1.20009	-1.13013	-0.758389	1.41333	2.44341	1.98749	1.30686	0.368468	-1.57375	2.11495	0.447812	-2.17569	3.00817	-0.128753	-2.38293	-0.706933	-0.231671	-0.380026	0.679554	-1.24091	-0.639158	-1.69194	-0.13624	1.18669	-0.753044	1.17432	0.680372	0.378684	0.275885	-1.1306	-0.593553	0.0148534	-0.161019	-0.718697	1.26766	0.598049	-0.265061	-2.94019	-2.27216	1.22255	-0.303168	-3.15032	-0.666805	-1.84289	0.631886	-0.0363999	-1.39343	1.03639	1.3761	-0.398363	-0.0352316	3.16073	3.25322	-2.34897	5.05002	0.169611	2.09419	0.0963426	1.95097	0.504541	-0.669523	0.136599	-3.91987	-1.03535	7.15946	-12.8833	-6.25704	4.80373	5.96747	-0.418918
	2g8r	1.72953	8.75545	-0.423565	2.45538	4.54932	4.08029	1.94754	2.0216	-0.896806	0.0216264	0.391259	4.72329	-1.21734	-0.102374	1.25884	-0.0671863	0.696875	-1.62618	3.0805	-1.38689	1.51016	1.5899	0.542783	-2.38803	-0.392568	-0.346139	2.68366	1.51922	0.498408	0.18002	-0.300773	0.1391	-3.98882	-0.874122	2.42232	-1.68927	0.259149	0.903685	-1.77237	-0.631213	1.34564	0.355709	1.54528	-0.020927	-2.62701	-1.72422	-0.109555	-3.42808	0.70669	0.326139	0.255876	-0.485496	0.396015	-2.09936	-0.459196	-1.09763	1.2278	-1.94058	-0.480513	0.751652	-0.216264	2.00142	1.88253	0.777912	-1.33594	0.185482	2.28	-0.59972	-0.301714	1.37545	1.31501	1.43653	-0.967318	1.59037	3.08156	-0.32166	-0.15301	1.94156	0.758803	1.23401	-1.77458	-1.32087	-0.386121	-0.024721	0.472203	-2.3856	-0.164286	0.0558259	-1.52369	-0.664603	-0.302399	0.452672	-0.115785	-0.157779	0.88952	1.89199	-0.438564	1.86621	-0.491704	0.730494	1.03854	-0.987069	-0.325386	0.204723	-0.116226	0.574533	-0.289899	-1.23695	2.39059	0.349863	0.376385	-1.77771	-1.98467	1.9195	-0.75658	-2.00657	1.0685	-1.33264	0.74038	-0.23068	-1.84099	0.769001	2.46377	-0.85749	-0.32774	2.1826	3.19517	-2.81252	4.71475	-0.570102	1.96264	-0.408042	1.06272	-0.0801526	-0.850816	0.401446	-6.35189	-1.66419	8.37986	-13.617	-6.64909	5.76234	6.44182	0.983065
	2hds	0.208142	14.5165	-2.07134	2.79982	3.9611	3.52026	0.748034	3.52373	-1.08075	-1.6188	2.08728	6.91488	-1.86728	0.80083	-1.7017	-0.945372	1.56075	-0.31707	1.16988	-1.74698	1.13833	-0.106945	1.36012	0.171477	0.764206	-1.85147	0.41985	-0.520719	-0.0113013	1.34464	0.25612	-0.990197	-0.739152	-0.301688	2.89765	1.00774	-0.294034	0.840091	-3.00194	1.39189	2.523	-1.20561	2.47892	-1.92316	-1.27264	3.00686	-1.63547	-0.744638	0.00281028	-1.14547	0.498456	1.76756	1.41207	1.13876	-2.41027	1.03406	-1.18334	-3.50309	1.20687	-0.933295	-0.519268	-1.04894	0.839573	0.370079	-0.0444141	2.58676	0.757668	0.731262	-0.190938	1.78919	1.23297	0.525897	-0.68019	0.194607	-1.44489	0.938269	-0.854757	1.58694	-0.469478	-0.804852	-0.407804	-0.147494	-0.399203	1.96121	1.51567	-0.243786	-0.984248	-1.30153	-0.367104	-1.92816	-0.628381	-0.227725	0.965543	-0.471909	-0.0545219	0.625814	0.19976	-1.39084	-0.132667	-0.104356	-0.108214	0.638553	-0.000278533	0.535535	-0.441963	0.661847	0.307924	-0.981224	2.43019	-0.584016	0.867259	-1.76146	-0.133702	-0.618729	-0.0142451	-1.31402	3.02893	-0.415439	0.886673	-0.147711	-1.07302	1.83142	0.980835	0.569382	1.94572	0.442088	1.18722	-2.15359	1.54103	-0.837233	1.24261	0.420094	0.310664	0.95724	-0.0458573	-0.689678	-7.74996	-1.89798	15.3844	-14.8642	-7.31551	0.927776	6.05762	1.40404
	2anl	0.509052	7.06583	-2.46105	1.99623	3.34455	2.46692	0.789002	1.98	-0.286498	0.529909	3.40247	2.48533	-0.9175	1.6793	-0.54028	-2.84165	-0.429136	-0.94199	-0.328913	-1.99281	1.10028	0.0808989	0.869094	-1.11719	-0.133728	-1.37588	2.49341	0.0036484	0.399587	-1.12957	0.0646888	0.518328	-1.31933	-3.56494	3.91733	0.621783	0.601925	2.5034	-1.90279	-0.3419	1.81429	0.602224	1.45877	-0.446364	-0.682217	-0.162559	0.796777	-0.131164	-1.96026	0.758495	-0.0175104	-2.54894	0.618188	-1.50877	0.283684	-2.68156	1.10416	-0.776553	-0.724894	-0.966405	-0.178251	-0.800182	2.22404	0.551818	-1.75712	1.29311	1.84765	-0.481891	-1.80396	1.53268	-0.762664	-0.862594	0.982631	-0.656991	-0.479723	1.11896	-0.368889	2.57002	-0.254489	0.891955	-3.17727	1.37041	-1.08573	3.60482	-1.62837	-0.915043	-0.677017	-0.634559	-1.80983	-1.14297	-1.45605	0.0246055	-0.471425	-1.37352	0.165762	0.0614289	-0.6389	0.195168	-0.754194	1.82653	1.74049	-1.17638	-0.18686	0.510867	-1.76149	-0.00187269	-0.558226	-1.6468	1.79229	0.000620155	0.164586	-2.69331	-0.600784	0.948606	-0.475437	-2.09672	0.913895	-0.882462	0.28508	-0.646235	-1.51665	0.205875	0.964339	-2.32548	1.12152	1.54345	1.34138	-1.93161	3.94951	-0.0909793	3.25267	1.1062	0.808213	-0.497657	-1.81341	2.14457	-4.81239	-1.2535	10.1671	-11.9624	-6.48758	7.05577	5.85962	0.573458
	2h5j	0.771119	5.87548	-1.61669	2.77383	3.54219	2.40599	-0.485394	3.05147	-2.82822	-2.41255	-1.44908	1.35663	0.493985	-0.752487	1.27715	0.695378	1.75309	-2.03849	3.48173	-1.12235	0.453844	0.223623	-1.70994	-1.36297	-1.17058	-0.218876	2.82778	1.03981	-0.546345	-1.6046	-2.94623	-0.537401	-3.67522	-1.32726	1.62818	-1.31621	1.39883	-0.491649	-1.72358	-0.731153	0.411747	0.688246	0.982925	1.18289	-3.25947	-2.71688	-0.162042	-2.50834	1.23225	-0.493047	-0.778703	0.538114	0.816795	-2.13253	0.967589	-2.54519	1.6526	-0.829784	0.0668256	1.13644	0.0837653	3.6933	2.3881	-0.234222	0.84643	-1.18751	-0.561027	-1.99239	1.0497	0.98436	0.456219	1.14889	-3.31722	1.39689	0.515869	0.126352	0.283642	0.717743	-0.333683	0.888417	-0.919797	-0.893043	-1.43055	0.445413	1.09792	-0.512672	1.28565	0.463257	-1.27403	-0.673327	-1.08704	0.367991	-0.268749	0.177743	-0.219853	1.92047	-1.29832	2.49417	0.0422139	0.913818	0.835794	-0.176976	0.696048	0.163034	-0.948662	1.34315	-0.0868148	-0.973348	2.17899	0.301159	-0.173978	-1.61067	-1.9759	2.81667	-0.56973	-2.35415	1.39811	-1.58456	0.358307	-0.296205	-1.64895	-1.49189	1.75039	-0.70234	-1.76722	1.04595	-0.0133278	-4.12486	3.92108	-0.196874	2.0959	0.3105	0.130881	-0.364426	-1.68416	0.375264	-4.71401	-0.821545	6.45616	-12.0237	-6.45093	6.15493	7.90259	1.97384
	1zfk	0.352294	14.6129	-2.06924	2.41512	3.41318	3.13224	0.469996	3.10666	-0.52147	-0.747766	2.90274	6.58749	-1.78959	1.2188	-1.34328	-1.8379	1.13052	-1.04322	1.81558	-0.606068	0.924533	-1.14132	-0.229699	-0.464941	1.55001	-2.47609	-0.876552	-1.73037	1.39638	0.155716	0.52681	-0.675515	-1.20745	-0.996518	1.98231	1.12887	-0.21497	1.26633	-4.1267	1.95785	4.01239	-0.0480392	1.99532	-4.05152	-1.26484	3.47997	-1.7273	-0.851017	-0.645441	-1.456	0.398509	1.47951	0.423834	0.161174	-1.01363	0.541714	0.130375	-3.72152	-0.238189	-0.742567	0.125148	0.275316	0.534363	0.808367	0.233579	2.24132	1.7452	-0.792222	0.293717	0.189673	2.04307	-0.31814	-0.369217	-1.67243	-1.20269	0.450663	0.536617	2.53257	-0.574412	0.234465	-0.696579	-0.221426	0.188607	1.5818	1.04777	-1.1199	-1.22892	-1.04172	-1.16985	-1.54388	-0.499982	0.914958	-0.863622	0.406427	0.988574	0.708517	0.397874	-1.28361	0.822061	-0.239976	-0.60565	-0.854023	-0.255662	1.41902	-0.0683686	0.825369	-0.190622	-1.3193	2.84043	-1.53769	0.288904	-0.890995	-0.276551	-0.853516	-0.459362	-0.564263	2.14337	-0.0240995	0.658451	-0.172358	-1.50559	0.780113	1.57697	-1.19956	1.31974	-0.263799	0.727701	-1.0969	0.819888	-1.5269	1.48136	1.20858	-0.838669	-0.0957246	-0.406358	0.716053	-6.92771	-1.73369	14.8048	-14.3714	-6.84033	3.35446	5.26878	1.12191
	2gbf	2.74516	14.1003	-3.15867	4.46001	4.99262	4.07733	2.5747	5.04182	-5.07194	-4.11923	-0.501003	7.93974	0.305203	1.68224	0.245122	-2.33025	1.00032	0.202491	1.63931	-1.74705	2.95959	-1.54682	-3.45535	-0.294336	-2.60128	-2.14593	0.859954	-3.47133	-1.95574	-2.78143	1.68102	2.20118	1.21228	-3.24609	2.73696	1.34549	0.0602887	-0.163198	-4.96034	-1.34829	3.48539	-2.05531	1.89434	-0.351963	1.19525	1.66296	0.238591	1.36091	0.659305	-1.13456	-1.25298	1.75984	-0.802587	-3.39632	0.486531	-0.335907	0.925955	-1.29079	-5.54289	-2.49575	1.24651	3.89446	1.72417	0.968017	-2.72665	-2.26346	6.67969	-1.03903	-1.10216	-0.561182	-0.795843	-3.34855	0.468687	-1.57224	2.5038	1.46632	0.586546	2.96242	-0.040399	2.01496	-2.04331	-0.876017	-0.724415	1.61626	1.53228	-3.40916	0.0229361	1.00717	-0.472595	-1.60223	0.191638	1.23504	-0.831725	5.0553	1.81324	0.405913	0.679683	1.46903	-0.134115	-0.197749	-0.101926	-1.13139	-1.36629	0.318737	1.63993	-0.38706	0.598881	-0.768653	4.45172	0.231125	1.74315	-1.54383	-4.3456	0.721653	-0.689783	-3.82177	4.09228	0.969555	-0.586466	0.25175	-1.83109	0.497383	0.974026	-2.02053	-1.14885	-0.227359	-1.12721	-1.76795	3.49814	-4.18156	0.184177	2.01058	-1.62388	1.12581	-0.381465	0.0369469	-8.27157	-2.00192	12.4552	-17.4387	-8.19832	8.0584	7.81826	-2.15057
	2clx	3.08855	17.4824	-2.62491	3.79876	3.81095	2.7127	1.30643	2.1385	-2.8318	-1.32322	5.27612	4.13987	-1.65014	2.28455	-2.95726	-1.67594	1.99179	-1.58521	-0.110335	2.09107	1.02912	-1.34596	-0.380226	1.85146	-1.15268	-3.40547	0.220313	-0.55412	-2.39312	-0.771387	1.64779	-0.417265	-0.57157	-0.940452	2.03192	-0.753668	-0.548539	1.13087	-4.00938	0.405236	1.27051	-0.880868	3.87283	-4.06936	-0.65423	1.19501	-0.508603	-2.87375	0.784241	-1.38397	0.360323	-0.583262	-0.634669	1.79962	-1.74784	0.903677	-2.99402	-0.0530078	0.922249	-4.7192	-1.70769	2.4176	-0.0465289	0.632377	2.70571	3.07715	0.812437	0.53431	0.30759	1.42536	1.14124	1.20038	3.60936	-1.08723	0.670465	0.246277	0.119639	3.33898	-0.680643	-0.443767	0.852866	0.627694	-1.22569	1.46721	0.524698	-0.586237	-2.92871	-2.47554	0.43712	-3.59885	-0.84673	0.437855	2.38422	-2.06513	0.396784	-1.5889	0.746448	-0.374639	1.85066	-0.451741	0.158257	-0.927925	0.290566	-1.79333	0.0589886	-0.128612	0.63174	0.319034	3.40462	-1.27527	-0.907772	-2.69508	-0.659154	-2.49979	-0.675964	-2.1218	2.42676	-0.0444569	0.111894	-0.333202	-0.615411	3.09873	-0.937488	-1.90739	1.57797	-0.948077	2.35059	1.00506	-0.566162	-1.92306	2.07837	1.23505	-0.00282492	0.489113	-1.76993	0.176363	-4.00373	-1.00167	15.5442	-14.0803	-7.20012	0.706531	7.12759	-0.0813217
	2gvz	0.850578	3.62388	-2.12227	0.681596	2.42117	1.52544	0.0155613	0.988944	-1.88898	2.07888	1.12888	1.33457	-0.51327	1.63529	-0.211965	-2.41825	-1.30323	-1.59808	-0.205631	-0.249241	1.53356	0.470322	0.467512	-0.0311774	-0.386596	-0.808259	1.37322	-0.418863	-1.41459	0.550866	-0.653679	1.00058	-0.0352211	-0.315604	2.68291	0.614238	1.14644	1.3076	-2.17789	0.624418	1.80474	0.191067	2.19429	-0.218802	0.292424	-2.11416	1.54829	-0.504819	-2.24269	-0.570051	2.37763	-1.94035	-0.977248	1.60725	0.612807	0.586211	0.250993	-0.0751924	0.796467	-1.1835	-1.11107	1.07463	2.16153	-2.07838	-1.84627	2.02525	1.49543	0.428289	-1.16619	-0.291029	0.506574	-0.988745	-0.0696589	-0.215292	-2.18872	-0.236724	-0.867255	0.904512	-0.211288	0.577232	0.433037	0.100718	-1.47241	2.30222	-0.567305	-1.66987	1.16156	-0.582663	-1.56211	-0.83375	-1.01262	0.0818145	0.941321	-1.01701	-0.610389	-0.503815	0.188377	1.27668	-0.00938775	1.48888	1.0613	0.301818	0.364012	0.382455	-0.534872	0.711069	-0.179847	-0.794722	1.23782	0.169219	0.453424	-1.85887	-1.29813	0.967977	-0.253213	-2.07146	-0.834261	-1.1455	0.319602	-0.700769	-0.898659	1.76642	1.24205	-0.930351	0.369052	1.7177	1.9395	-1.72065	2.59853	0.480119	1.93022	0.376255	1.75072	-0.251949	-1.44621	0.321319	-2.71087	-0.761086	7.81605	-9.53105	-5.04514	7.63011	4.22958	-0.343255
	2c6n	1.07771	7.69211	-2.17961	3.11972	4.10973	3.03291	0.96219	1.77332	-2.25175	-1.6864	-0.907755	3.01068	0.47578	-0.00165915	1.11699	-0.782925	1.79442	-1.42182	2.84051	-1.58116	1.60907	0.431341	-1.50929	-0.574163	-1.47187	-0.583502	3.38065	0.854534	-0.758375	-2.12778	-1.77878	0.739333	-3.68951	-2.02431	3.12918	-1.27934	0.316883	0.72293	-2.64111	-1.83331	1.90679	-0.136193	0.139295	0.953513	-2.08293	-2.00758	0.223754	-2.14977	0.194642	0.180452	0.492298	0.825601	-0.239722	-2.30532	0.506686	-3.27665	2.12167	-0.896168	0.570092	0.348264	0.00122142	2.26536	2.02308	0.921124	-2.07124	1.02884	0.871486	-0.935733	0.0182552	0.325165	1.5772	0.471354	-2.80346	1.51822	-0.18419	1.37022	-0.380791	0.966917	-1.23848	1.1853	-1.59648	-1.20057	-1.90496	1.29246	-0.517372	-0.578261	1.44082	0.388356	-1.58689	-0.456903	-0.800263	0.681302	-1.14764	0.529652	-0.757997	1.15909	-0.448237	0.973383	-0.129208	1.52594	0.68533	-0.343175	0.700649	0.138115	-0.849949	0.708369	-0.0156418	-1.3669	2.44213	0.283848	0.244495	-2.04291	-1.64137	2.5914	-0.425658	-2.87911	2.05117	-1.47958	0.773606	0.658384	-1.71746	-0.89621	1.67522	-0.277738	-0.535359	0.6567	-0.0774567	-4.15031	4.00755	-1.12204	2.77234	1.45053	0.728931	0.956972	-1.03384	0.53882	-6.82593	-1.47794	7.8343	-13.3245	-7.1725	6.23649	7.9691	0.787753
	2a4r	0.490175	4.46904	-0.82116	2.0261	2.60826	2.16658	0.0116377	1.2605	-0.557656	-1.04292	-0.384992	1.40234	-0.424182	-0.931206	1.23688	0.566931	0.425548	-1.99426	2.59996	-1.31903	0.120446	0.520626	-0.115829	-1.94686	0.682964	-0.285441	1.70831	0.307586	0.751091	-1.11297	-2.65452	-0.886935	-2.37958	-1.8642	0.745469	-0.154024	1.72135	0.363708	-1.00306	0.177601	0.0386631	1.69278	1.12299	-0.86046	-2.17527	-1.30782	0.234265	-1.70018	0.323881	-0.366008	-0.325775	-0.93536	0.985234	-1.88563	1.89231	0.469404	1.24245	-1.55974	-0.2475	0.962413	0.873396	1.69091	1.65061	-0.371487	1.17764	-1.3615	0.0177703	-2.013	-0.0391033	0.914578	-0.306334	-0.36745	-1.62878	1.23934	0.593366	0.386413	0.825328	1.25791	0.214433	1.61497	-1.78913	-1.18915	-0.0134697	0.599718	1.11606	-1.10613	-0.350672	0.488097	-0.912716	-0.27368	-0.92226	0.520526	0.106522	0.143819	0.552803	2.08729	-1.00023	2.70829	0.193576	0.920254	1.21043	-0.673071	0.324285	0.379926	-0.359257	1.63041	-0.377955	-1.12973	1.89074	-0.0244024	-0.109519	-0.896423	-1.24912	1.94431	-0.782515	-0.719639	0.393908	-1.20367	-0.013907	-1.10775	-1.56187	-0.609303	1.95311	-1.20682	-0.625831	1.106	1.27881	-2.95791	2.64352	0.541749	2.06888	-0.369616	-0.203449	-1.40032	-0.988259	-0.415427	-3.25191	-0.684815	5.86441	-10.1343	-5.25488	6.94549	5.92267	1.74702
	2hd6	0.433763	15.1686	-2.19023	2.87711	3.51005	3.20001	0.617766	3.23861	-0.290603	-1.29347	3.18063	6.66104	-2.61278	1.65078	-2.13122	-0.756698	1.02796	-0.845659	2.6522	-0.668796	1.19627	-1.48319	-1.4835	0.229204	0.912654	-2.73515	-1.17758	-1.33305	0.582585	0.368348	0.727162	-1.55388	-2.62879	-0.610166	2.7089	1.22091	-0.421363	1.43412	-4.07836	1.59289	4.06807	-0.56671	3.16194	-4.39373	-1.37538	4.01081	-2.22377	-1.77151	-0.70492	-1.16112	-0.247868	1.36288	0.144807	1.0257	-2.12941	-0.935694	-1.22001	-3.34722	0.765385	-0.737162	-0.981512	0.916086	0.568808	0.0141645	1.04119	3.10265	0.351859	-0.154588	0.797035	1.23435	2.54101	0.18981	-0.639295	-0.60545	-1.73502	0.762972	0.935096	2.11009	-0.549953	-0.527353	-0.0345008	0.0295591	-0.0668182	2.31437	1.1401	-0.86674	-1.25931	-1.19669	-0.909288	-2.20667	-0.576511	0.220525	-0.747332	-0.294802	0.345236	-0.247053	0.144123	-2.75146	0.668484	-0.277001	-0.724514	-0.702471	-0.288466	0.293848	-0.285482	0.199291	-0.0273827	-1.47454	2.561	-1.99867	0.0117815	-1.19982	0.171898	-1.93967	-0.0821437	-0.617642	1.97279	-0.264685	0.846263	-0.0531796	-0.952632	1.58713	0.441806	-0.83172	2.58873	-0.838966	1.20567	-0.869131	0.886733	-1.26005	1.848	1.48692	-0.507032	0.0982758	-0.34302	0.435066	-6.46152	-1.59793	15.9427	-14.8609	-7.03051	1.62456	5.65236	1.24856
	2ajd	4.10079	15.1751	-2.71582	5.03063	5.67683	4.0454	2.58361	6.31011	-4.92923	-4.6888	-0.497738	8.16904	0.689987	2.91027	0.0905252	-2.50013	2.18048	0.860015	0.327173	-1.99417	2.96628	-1.76194	-3.83682	-1.41606	-4.59505	-0.854675	1.79414	-4.05215	-2.98523	-3.52212	2.47386	2.38858	1.80448	-3.44007	2.97918	0.951702	-0.655512	0.809365	-4.83964	-1.60798	3.82621	-2.42764	3.55486	-0.187456	0.475074	0.527483	0.895367	-0.308584	1.27314	-0.240454	-1.255	1.37264	-1.66301	-4.79737	1.11846	-1.10318	0.615207	0.104654	-6.02048	-1.44335	1.38656	4.35945	0.460073	1.36993	-3.07462	-1.26598	6.04872	-1.36841	-0.788668	0.250203	-0.545835	-2.57752	-0.0390101	-2.06789	2.88202	0.728007	-0.00506309	2.23811	0.732783	1.4276	-1.8887	0.5657	-1.99881	2.74765	0.812849	-1.78239	1.68565	0.629263	-0.333345	-2.25051	0.545058	0.397654	0.449161	3.78589	1.74926	-1.07609	0.999463	1.11341	-0.147281	0.302233	-0.192991	-0.280331	-0.0975254	-1.95678	1.45312	-0.820584	-0.249575	0.0783499	4.04447	1.8383	1.77454	-2.25852	-4.76341	0.0891728	0.0316808	-4.72565	4.97603	0.6011	0.789456	1.98629	-0.955567	2.21404	-0.604139	-1.25061	0.59834	0.575089	0.39155	-0.825552	4.66689	-3.98593	0.996363	1.42876	-0.887144	1.91675	0.271266	3.32158	-7.09495	-1.84789	12.2839	-17.9957	-8.27882	5.12476	8.30794	-2.62234
	2dua	2.41786	12.4492	-2.83397	3.17547	4.15277	2.71816	0.753882	2.68961	-2.4838	-0.751566	1.58244	4.82213	-1.67279	0.894126	-2.37958	-0.337146	2.50095	-1.41347	0.339788	0.884671	2.02481	0.54071	0.364915	-0.254047	-0.712672	-1.58911	1.6526	-1.15021	-2.04369	2.82221	0.159548	0.853824	1.89913	0.0353605	3.31809	-0.460576	-0.236122	0.797533	-2.94361	1.06707	1.05656	-0.855681	2.85211	-0.941095	-0.972648	-1.23551	0.203865	-1.34966	-1.64765	-0.452142	1.92199	1.07939	-1.15099	1.50414	-1.45841	0.0920052	-1.48887	-1.10337	1.31325	-1.54051	-1.47686	0.814811	1.2217	-0.923272	1.08234	2.41049	1.02623	2.9011	-0.302836	0.585308	0.775122	1.12539	0.720801	0.149537	-0.0922785	-0.650426	-2.33208	0.834788	-0.226784	-0.557625	1.27517	0.221478	-1.90505	2.72718	1.40796	0.869066	0.669475	-0.758605	-0.441735	-2.12086	-0.76502	-0.0477506	2.4495	-0.886526	-1.49904	-1.87607	1.20247	-0.256858	0.0594856	0.0422144	0.315998	1.17915	0.875481	-1.10195	-0.797534	0.198927	0.19856	-0.267058	1.77669	0.109328	0.0604246	-3.30955	-1.95758	-0.405772	-0.0367391	-3.55647	2.56837	-1.2851	0.369549	-0.0294521	-0.819198	3.58818	0.31108	1.0134	0.0930972	0.912657	1.67872	-1.63653	1.36211	0.189298	1.93891	0.565012	1.42388	1.56556	-0.263379	0.963649	-5.61502	-1.35837	13.8841	-15.0308	-7.30423	2.59698	7.39424	-0.12027
	2bmg	-0.130284	9.59153	-1.57172	2.49436	3.46742	2.58948	-0.115706	0.667956	0.373867	-2.4212	-0.818674	5.00095	-0.559331	0.315106	0.618	0.042086	1.71254	-1.04165	1.68433	-1.49367	-0.522321	0.582152	-0.614385	-0.629885	2.03413	-0.55302	-0.3851	-0.727289	2.81482	0.831538	-0.481485	-0.323451	-0.0674643	-0.911824	2.20214	2.74107	-0.0878781	-0.0693569	-2.46782	-0.823921	2.64037	-0.804379	0.71261	-1.29805	0.109947	3.56606	-1.47113	1.66911	-2.51036	-1.6003	0.325585	1.19806	0.0524178	-0.878985	-0.389865	0.113379	1.27009	-3.13046	-0.586084	0.71271	0.824957	-0.3855	1.10093	-0.2103	-0.98269	0.3863	0.132659	0.528121	-0.352152	0.951915	0.800584	-1.08621	-1.72708	-0.1777	0.894198	1.24458	-1.25472	1.3369	-0.583389	1.22507	-0.882446	0.138184	-0.0783231	1.99605	1.58416	-0.928941	-0.152377	0.417063	-0.471941	-0.317013	-0.081126	0.330909	0.0138864	1.42502	0.431906	1.37849	0.377809	-0.117463	-0.736258	-0.0291606	0.147509	0.0565783	-0.175921	0.785916	0.229698	1.54195	-0.0807629	-1.21986	1.80288	-0.17756	1.30611	-0.739324	-0.0117784	-0.241681	-0.396863	-0.882308	2.41093	0.135661	0.512655	-0.409931	-1.52052	-0.948118	1.29111	0.0919972	0.714473	0.646745	0.221523	-2.7563	1.32213	0.335443	0.945723	-0.233562	-0.356756	0.373089	0.362495	-0.239309	-6.38994	-1.52462	9.97946	-11.6649	-4.97053	2.89261	4.34284	0.876219
	2hdr	0.45268	13.7168	-0.76737	2.1537	4.46287	4.17315	1.51114	2.7038	0.658149	-1.36465	0.805827	8.21873	-2.65739	0.220434	-0.771108	-0.59322	0.684752	-0.00587775	1.47384	-2.05054	0.46783	0.260691	1.00053	-0.28284	1.19273	-1.78562	-0.38927	0.100743	1.48397	1.989	0.244236	-1.34596	-1.21089	-0.135529	2.43103	1.5121	-0.377135	0.327226	-1.97544	0.669785	2.45177	-1.01145	3.21127	-1.83305	-1.14689	3.63709	-1.39221	-0.187765	-0.323942	-0.758476	0.778383	1.43732	1.50754	0.856132	-2.92254	1.98048	-1.31868	-4.11838	1.59105	0.223339	-0.20597	-0.719725	0.304239	0.575213	-0.112657	2.642	1.00121	1.13248	-0.291445	1.76513	1.59816	0.805067	-0.663002	-0.48888	-0.0957404	0.333964	-0.443062	1.82107	0.66746	-0.245527	-0.792155	-0.550813	0.741743	1.77741	1.6429	-1.11677	-0.909184	-1.0784	-0.409602	-1.34461	0.00190708	-0.568683	0.965242	0.288799	0.0722231	0.641487	0.327965	-0.813232	-0.509219	0.0821014	0.147319	0.75459	-0.414708	0.355272	0.990788	0.949917	-0.0438558	-1.18357	2.30725	-0.155278	1.43867	-1.27134	-0.522838	-1.0544	-0.0761943	-0.499489	2.43666	-0.175115	1.07285	-0.492728	-1.51722	2.17948	1.08735	0.535073	1.87916	0.860058	2.57206	-1.97454	1.95631	-0.466569	0.451592	-0.592942	0.492242	0.636432	0.494107	-0.0287623	-7.62999	-1.98319	15.0882	-14.5472	-6.61467	1.44087	5.76637	1.63186
	2nw4	2.30028	16.4188	-3.50074	4.75027	3.21996	2.87624	1.36176	4.95857	-4.52869	-1.76986	5.36228	4.39376	-0.744714	3.26288	-2.30866	-2.12215	1.74673	-0.326983	-0.9079	-0.0664617	2.93059	-1.19268	-0.176443	0.612353	-1.75934	-2.5086	2.51612	-2.55947	-3.18706	-1.9319	2.06859	1.99997	-0.689065	-3.11706	2.57138	-0.817719	-0.508611	1.19177	-4.82256	1.64899	2.1542	-0.92843	2.11131	-2.49249	-1.11266	0.364338	1.18671	-2.09686	1.91561	-0.727909	-1.15877	-1.37642	0.201001	0.0859309	-1.45135	-0.200281	-0.844767	-0.715482	-2.11549	-4.8631	-2.08021	-0.056958	0.846698	1.00268	0.446182	2.32378	2.28445	-0.763455	-0.585004	0.739587	0.0491621	0.598069	3.1658	-0.54897	1.31713	-0.187704	-0.496632	3.25715	-2.6701	-0.574129	-1.3278	0.698731	-2.90328	1.92431	-2.38512	-1.39191	-1.69607	-1.7607	0.236455	-3.2236	-1.59027	0.628896	0.829565	-1.84045	1.22484	-0.371873	1.70249	0.521956	1.41083	0.615897	0.188313	-1.47544	0.448024	-0.527498	-0.788506	-0.00801811	0.313921	-0.227107	3.853	-0.745294	-1.33462	-3.05891	-1.39861	-0.109699	-0.432561	-3.07961	2.88911	-0.0625314	0.289479	0.504361	-0.888695	1.89925	0.546645	-2.54581	1.05714	-0.208866	0.586119	-0.380577	2.34611	-3.05047	2.06852	1.24201	0.631486	0.672493	-1.99169	1.15509	-5.29851	-1.31474	14.4573	-15.0577	-7.71471	2.16746	6.66542	-1.47204
	2an5	3.85873	16.2896	-3.45051	5.91942	4.10439	2.88721	0.606461	5.92192	-2.90497	-4.42585	1.0774	6.9697	-0.203592	3.77004	-3.51825	-0.960788	3.3847	1.4556	-1.00557	-1.022	1.95595	-1.70493	-2.04856	-0.898536	-3.45469	-1.91398	1.50715	-2.28395	-2.61775	-1.20408	2.66692	1.39069	2.12835	-2.88637	3.16504	1.19706	-1.24227	1.03988	-4.12291	0.333482	2.24499	-1.76358	5.05155	-1.17205	-0.0314084	1.88725	1.05375	0.343451	0.0969275	-0.794734	-1.43917	0.343736	-0.168663	-1.21877	0.376045	-2.11898	-1.2137	-1.00959	-0.851755	-2.05939	0.525854	0.645143	0.061067	0.294575	0.189199	1.37381	2.11767	-0.126489	0.144262	1.15628	-0.891816	-0.0743672	0.123457	-2.23056	1.59831	-0.316501	-1.42542	1.75707	0.777565	0.423028	-1.18009	1.68521	-1.78631	5.33435	-0.435727	0.852854	0.402019	-0.169712	1.26767	-2.39966	-1.01613	-0.654055	2.02144	1.50302	-0.819746	-1.56391	0.818614	0.30273	1.04925	1.05568	0.257089	0.872452	1.97146	-1.48493	-0.340512	-0.608488	-0.452114	0.265712	3.28463	1.40312	0.452013	-3.06153	-2.33662	-0.578979	0.737552	-3.61457	4.18677	0.0710409	1.08372	1.58698	-0.50587	2.60828	-1.1644	-0.173297	2.11872	0.8923	0.17775	-0.494398	3.04501	-2.23304	1.01183	1.33273	-0.124742	2.0567	1.11147	4.39116	-5.92829	-1.50008	15.2082	-16.8437	-7.94064	0.468736	7.77307	-1.5522
	2c4v	2.09289	9.48327	-2.45674	2.76759	3.57955	2.59257	0.898873	3.18659	-2.66533	0.193855	1.59679	3.31442	-0.543724	0.561368	-1.97306	-0.920804	0.557639	-1.76039	0.867397	0.250078	2.0865	0.411749	-0.746529	-1.28766	-1.28307	-1.34434	1.84642	-0.819219	-2.44619	1.67807	0.139359	1.2938	0.163857	0.2048	3.4006	-1.18596	0.0853773	0.672815	-2.66316	0.841309	0.566358	-0.842542	2.76178	-0.146862	-1.76308	-2.73702	0.40194	-1.8227	-1.40504	-0.115154	1.17854	0.375667	-1.25538	0.869123	-1.21402	-1.65277	-0.166459	-0.533479	0.670645	-1.13197	-1.31618	1.71534	1.89824	-1.02111	1.62069	1.41977	0.933381	1.60026	-0.00440282	0.399224	0.913561	1.61509	0.47596	0.56684	0.30215	-2.05771	-1.69271	1.26315	0.457502	-0.0627129	1.77786	0.437577	-1.86407	2.01459	0.711631	0.452438	1.31888	-0.849949	-1.06232	-2.09181	-0.878834	-0.136617	1.86134	-1.32409	-0.990661	-1.77212	0.557748	0.713631	0.078035	0.581308	0.873457	0.442601	0.946585	-1.25519	-0.992063	-0.0669595	0.0328505	-0.28899	1.52639	0.132309	-0.397645	-3.33174	-2.31054	0.391666	-0.201411	-3.88567	1.03094	-1.76199	0.502188	0.0850083	-0.730447	2.6188	0.79027	0.158801	-0.393621	1.53094	2.80771	-2.03584	3.10654	0.165359	2.20702	0.494608	1.79719	1.19932	-0.974803	2.36382	-4.41699	-1.14822	10.5758	-13.4698	-6.88759	3.03436	6.3009	-0.196784
	2i0j	1.27505	19.0261	-3.85444	4.25943	2.98514	2.79503	0.875828	5.30566	-3.19183	-1.31483	7.88199	4.48503	-3.17015	3.37876	-4.84865	-1.83093	1.24588	-0.448118	0.252226	0.394468	1.14679	-3.09303	-0.503255	2.56696	0.397027	-4.38422	0.125727	-0.255403	-1.76318	-1.39429	2.06887	1.62069	-1.69816	-2.32488	3.13824	-0.00480586	-0.188381	1.78345	-5.2905	1.43352	2.56812	-2.66892	3.1886	-5.00254	-1.29904	3.50963	-1.19206	-2.38412	1.77011	-1.49069	-2.42362	-0.596155	1.34771	2.76794	-1.21479	-0.836992	-2.44535	-1.94808	0.572956	-5.92567	-2.95777	0.483958	1.14709	0.320409	3.92729	3.69611	-1.24227	-1.10624	0.616234	1.65815	0.650807	1.17759	3.67556	-0.959981	0.16306	1.47484	0.994047	3.81094	-2.89233	-0.632798	0.170327	0.421712	-1.63863	2.78504	-1.75066	-0.979787	-4.77519	-1.7389	1.8328	-4.69616	-2.44998	0.335571	2.3023	-2.60123	1.12371	-1.01903	0.174492	-1.20477	1.67178	-0.00529411	-0.0624143	-2.57258	-0.155104	-0.293404	-2.13336	-0.234562	0.72267	-0.770652	4.13224	-3.02027	-1.97175	-2.82566	1.01374	-1.92813	-0.344969	-1.73732	2.49549	0.340156	0.0903391	-0.923617	-0.776995	2.4066	0.0763875	-3.29397	2.48392	-1.71567	0.91142	0.225394	0.500209	-1.73562	2.20941	2.6308	-1.03402	0.185541	-2.05815	0.377036	-4.87569	-1.26375	19.0578	-15.2918	-7.64111	-0.600621	5.74899	-0.472162
	2c4w	0.37084	13.3351	-1.60625	2.85077	3.53399	2.95913	0.45431	3.63945	0.263066	-1.1493	3.69589	5.46654	-1.84485	1.03262	-1.75055	-0.576511	1.2216	-0.598895	2.0244	-1.74769	0.22593	-0.663004	0.112854	-0.0416027	0.983889	-1.74866	-0.293763	-0.000934243	0.452449	-0.211523	-0.234541	-0.405516	-1.78296	-0.970167	3.00856	0.834271	-0.13021	1.0979	-2.37414	0.887954	2.13878	-1.34989	2.48886	-2.70667	-2.05202	2.686	-2.18227	-1.55802	0.20059	0.19393	-0.475365	1.41588	0.712364	0.996363	-2.11986	0.0884159	-0.3886	-2.59995	0.373829	-1.07241	-1.05837	0.269021	1.07234	0.61594	1.23768	2.38635	-0.629131	-0.321587	-0.185371	2.10792	1.41292	0.347817	0.470077	-0.162779	-0.388465	0.802315	0.599644	1.85505	-0.588301	0.193381	-0.39792	-0.0121973	-0.267602	2.06236	0.78391	-0.699519	-1.95716	-1.10216	-0.164496	-2.42611	-0.853475	-0.0168258	0.942879	-0.676311	0.385918	0.013845	-0.202631	-1.28722	0.146213	0.162066	0.218495	-0.928469	-0.0231653	0.0490894	-1.09934	0.47921	0.546736	-0.862518	2.3026	-1.21414	-0.0341645	-1.40293	0.180328	-0.854897	-0.293959	-1.09045	1.75183	-0.417425	0.701518	-0.377374	-1.07588	1.67136	0.582559	-0.390115	2.36976	-0.253083	2.37283	-1.35029	1.70625	-0.0304174	1.79357	0.665661	-0.322894	0.146767	-0.585816	0.560422	-5.57115	-1.3556	13.8399	-12.8132	-6.18763	1.3786	5.26887	1.76143
	2fs8	0.0266947	7.82934	-1.53207	2.27163	3.48958	3.00134	0.390042	1.98344	-0.0589541	-1.36129	0.253546	3.47398	-1.63317	-1.18243	0.621553	0.35676	1.07081	-1.42579	3.28846	-2.47173	0.0523665	0.502956	0.968878	-1.52318	1.622	-0.649166	1.47805	-0.804524	1.72953	-0.381198	-2.09414	-0.739521	0.110963	-1.13479	2.05505	0.676062	0.974614	0.411653	-1.67211	-0.186704	0.651827	0.0385409	0.650938	-1.08086	-1.98705	-0.311614	-1.25947	-1.63419	-0.31492	-0.141238	0.317622	0.243275	0.537309	-1.89937	0.584511	0.385118	1.20026	-3.10211	-0.708391	1.59023	0.391035	0.586946	1.8043	0.29597	0.177093	-0.238686	0.267051	-0.695621	-0.458749	1.57149	0.197956	-0.351639	-2.14066	0.915714	0.914774	-0.312702	-0.256003	1.20784	-0.781174	0.788305	-1.69757	-0.386281	-0.671031	1.30192	1.07909	-0.630798	-0.60013	-0.0598181	-0.633576	-0.729688	-0.243785	0.660281	0.0819939	0.245993	0.884162	2.40861	-0.0507748	1.582	-0.261599	1.20025	1.15606	-0.310485	0.449389	0.537856	-1.07635	1.94788	0.0403786	-1.19708	2.26316	-0.087161	0.441398	-1.15586	-1.03317	1.70817	-0.661483	-1.22623	1.60867	-0.824875	0.137844	-0.83145	-1.72632	0.122835	2.24727	-0.232288	0.128838	0.948048	1.9027	-3.64555	2.72449	0.706623	2.14927	-0.339115	0.232163	-0.451627	-0.617327	-0.358641	-6.0971	-1.3891	9.35096	-13.153	-6.43226	5.84086	6.07607	1.70001
	2fxr	0.0793076	7.8506	-1.52769	2.2435	3.48007	2.9672	0.39845	1.99773	-0.0599762	-1.33506	0.40125	3.47727	-1.58319	-1.05968	0.559095	0.218794	0.992204	-1.3999	3.16114	-2.38747	0.127288	0.476811	0.918833	-1.44628	1.60703	-0.658178	1.49338	-0.790547	1.62527	-0.408593	-2.01163	-0.653357	0.137434	-1.16979	2.08029	0.680342	0.964981	0.427396	-1.61481	-0.111013	0.634456	0.0342353	0.653775	-1.1064	-1.93366	-0.330975	-1.21382	-1.58519	-0.24721	-0.0592924	0.31873	0.162297	0.585173	-1.74726	0.548642	0.414495	1.09119	-3.04048	-0.7394	1.55357	0.376104	0.492695	1.78248	0.289292	0.253908	-0.142915	0.288284	-0.619781	-0.482754	1.56809	0.217505	-0.393003	-2.04213	0.9915	0.932665	-0.236819	-0.249171	1.19604	-0.780472	0.771561	-1.66611	-0.427386	-0.667944	1.32484	1.02311	-0.570698	-0.592954	-0.092485	-0.627463	-0.80097	-0.263575	0.616331	0.126995	0.161906	0.856535	2.30775	-0.00938472	1.52305	-0.256576	1.21562	1.17835	-0.286471	0.48319	0.47877	-1.07899	1.92847	0.00648011	-1.17326	2.20039	-0.0780996	0.413801	-1.20419	-1.0244	1.63185	-0.633613	-1.2316	1.5873	-0.838978	0.159957	-0.777126	-1.662	0.231815	2.16481	-0.211195	0.201803	0.89988	1.92971	-3.53576	2.7151	0.695603	2.16496	-0.279147	0.223101	-0.447266	-0.646127	-0.356548	-5.99451	-1.36468	9.32864	-13.0155	-6.38265	5.72514	6.04925	1.70997
	2b1q	2.54711	6.5931	-1.5154	2.3224	4.01243	2.47581	0.327542	2.35281	-2.61717	0.77489	0.600005	3.29822	-1.01524	2.05897	0.883961	0.123161	0.0988848	-1.64438	2.52385	0.697216	2.18275	1.21471	-0.42295	-1.52041	-1.40645	0.195188	2.4461	0.0917571	-0.984685	1.4352	0.0499508	1.43169	-2.577	1.03473	3.6443	-0.625213	0.433677	1.02229	-2.56677	0.378902	1.95601	0.146741	3.19349	0.896822	-1.22812	-2.89772	1.54465	-0.145793	-0.660056	-0.0359809	1.87457	-1.07437	-0.611368	0.538656	-2.11911	-0.739694	0.478303	-1.22074	0.732112	-1.68947	-0.797049	1.69286	3.07174	-1.4091	-2.75945	0.833107	2.05439	0.48611	-1.27204	0.225916	1.17693	0.520442	-0.165561	0.501527	0.741836	-0.784144	-0.728175	1.43939	2.19804	1.70852	1.30491	0.0369438	-1.15142	2.09614	0.59199	-2.13477	2.55054	-0.181854	-2.14816	-0.758127	-0.268763	-0.291466	0.961585	-1.2001	-0.510232	-1.30031	-0.0162105	1.21944	-0.656226	1.1812	0.741085	0.388541	0.210497	-0.809212	-0.510475	0.177937	-0.1241	-0.748585	1.27532	0.512365	-0.0608089	-2.70262	-2.16345	1.08196	-0.326993	-2.8608	-0.57913	-1.70159	0.566294	-0.143436	-1.30861	1.38357	1.40821	-0.260224	0.0470967	2.78404	3.23007	-2.19683	4.56553	0.19244	1.94392	0.103957	2.01042	0.359499	-0.703723	0.0117621	-4.0441	-1.04981	7.3712	-12.7064	-6.17237	4.97112	5.57333	-0.293179
	2i3v	3.57988	11.5511	-2.73206	4.30501	4.72676	2.62547	0.775071	4.13588	-3.79447	-2.31018	0.751031	3.06693	0.205716	-0.133725	-0.53753	0.21264	3.24948	-1.39462	1.27262	0.992893	2.29204	0.00555599	-1.13605	-0.936152	-2.92556	-1.32295	3.2896	-1.71404	-2.46314	0.579053	0.416069	0.747972	0.264442	-1.43995	3.09597	-2.1937	-0.663166	-0.10993	-2.74321	-0.5894	0.232241	-0.552949	2.41872	0.884144	-2.81602	-3.10997	0.666382	-3.37264	0.746504	-0.501674	-0.222387	1.39071	-0.729313	-1.18464	-0.716626	-3.24569	1.21839	0.703018	-0.902979	-1.2514	-0.629684	3.29497	1.5533	-0.257376	2.81265	1.05683	0.881272	0.2606	0.674914	1.31805	0.357048	2.24541	0.0158496	1.16314	2.47641	-2.8394	-2.3289	1.13967	-1.0007	-0.624869	0.760826	1.42025	-3.39866	0.725841	0.478791	1.26894	1.56601	-1.15708	-1.11935	-2.29472	-0.617929	0.351964	0.378702	-0.729423	-0.0763481	-1.399	0.885362	1.3404	0.121611	0.599904	0.547967	0.123077	0.862827	-2.15238	-0.896412	-0.562546	0.122297	0.123013	2.51036	0.439692	-0.69935	-2.99936	-3.12012	1.0412	-0.281203	-5.01445	2.7568	-1.36362	-0.200311	0.24754	-0.804211	1.11421	0.862182	-0.380853	-1.57376	1.10299	0.719973	-2.2675	3.65102	-1.44312	2.46709	1.04666	0.782397	2.0111	-0.683957	3.22353	-4.80239	-1.12632	9.83274	-14.7864	-7.54871	2.0817	7.78271	-1.2501
	2bvx	0.918397	10.5441	-2.35489	3.26824	3.0713	2.65079	0.37932	3.10311	-1.90074	-1.8656	0.962422	4.5018	0.630382	0.77657	0.272002	-0.942502	1.79463	-1.05065	1.87541	-0.809219	0.902693	-0.0511639	-0.978061	-0.716578	0.428586	-1.59621	0.115176	-2.2188	0.482173	-0.343475	-0.21398	0.521811	-0.357332	-2.26939	1.8438	1.08748	0.254318	-0.444122	-3.33068	0.580037	2.90807	-0.127148	0.258395	-1.3664	-0.546208	1.99655	-0.895354	0.481456	-0.303282	-1.30576	0.0774179	1.81788	0.0586957	-1.6797	-0.356586	0.596266	2.60791	-2.45022	-1.89644	-1.21174	1.07273	0.79385	1.50939	1.07438	-1.58977	-0.659002	2.67045	-0.386435	-0.722527	-0.892355	0.296404	-1.20688	0.267663	-0.329064	0.488982	1.19332	0.159082	2.15346	-1.53438	0.892737	-1.75489	-0.850833	-0.6852	0.322093	0.434873	-2.10341	-0.59539	0.212626	-0.992854	-0.532323	-0.233434	1.12847	-1.14073	2.1929	1.53123	1.59112	0.329287	1.43889	0.568294	-0.242304	-0.120303	-0.982285	-0.402804	2.00706	0.423238	0.960206	0.801119	-1.02893	3.22554	-0.606957	0.575059	-0.544406	-1.48163	1.21876	-0.799359	-1.62686	2.22663	0.358157	-0.0440004	-0.0574033	-1.94397	-1.65942	2.35385	-1.46581	-0.671346	-0.326516	-0.651779	-2.60712	1.76004	-2.01436	0.876574	0.937259	-0.542957	0.14624	-0.938535	-0.653032	-6.57009	-1.5199	9.78669	-12.1055	-5.84348	5.42653	4.69199	-0.0957733
	2i0e	0.217966	12.6248	-3.13218	2.71077	2.36715	2.0007	-0.601547	3.79635	-1.55205	-1.77254	2.97194	4.08883	-2.24374	1.80104	-2.7421	-0.681021	2.76544	-0.125675	1.18952	-0.664752	1.04855	-0.97659	0.23704	0.48866	0.857722	-1.91159	0.714595	-0.47867	-0.113011	0.253893	0.50332	-0.517242	-1.08927	-1.86224	2.39623	1.00818	-0.0891794	0.657473	-3.43281	1.32688	2.67615	-0.796221	1.91288	-2.42665	-1.25201	2.95058	-1.14602	-0.408764	-0.0980529	-1.44886	-0.423471	0.971306	1.00407	0.723504	-1.08645	-0.207941	-0.292443	-2.83312	0.720532	-1.89404	-1.38061	-0.802135	1.14453	-0.29667	0.611771	1.63548	-0.607846	-0.273118	0.320803	1.36456	0.700743	0.703943	-0.292485	-0.56729	-1.41728	0.505295	-0.266473	1.90137	-1.58196	-0.567935	-0.802656	0.689033	-0.635893	2.64479	-0.276336	-0.349023	-1.32491	-1.06109	0.0827952	-1.94272	-1.44591	0.0645537	0.381066	-1.06153	0.625635	0.687165	-0.316352	-0.572935	0.762849	0.624758	-0.140881	-0.54693	0.386594	1.36094	-1.55575	0.324381	0.0858502	-1.35444	2.42877	-1.19542	-0.206461	-1.44086	0.405247	-0.304665	0.0867772	-0.592744	2.39945	-0.054927	0.414496	-0.51041	-1.01169	0.697747	0.958603	-1.20363	1.93203	-0.0535754	-0.597637	-1.60117	1.09942	-1.21768	1.51329	1.06363	-0.332301	0.256614	-0.718777	0.89985	-5.87174	-1.39806	13.882	-12.5087	-5.99697	0.656338	4.51783	0.2076
	2i3z	1.20329	11.7231	-2.44545	2.68836	4.58732	3.48756	1.21621	2.40448	-1.69629	-2.74608	-1.40583	6.80388	-0.500663	0.950875	0.0148593	-2.40474	2.33564	-0.413958	2.02823	-1.38628	1.01322	-0.179903	-2.2772	-0.856673	-0.817044	-1.20306	0.483706	-1.20929	0.0645483	-1.09991	0.164156	1.06403	-0.569665	-1.16451	2.96567	1.93496	0.11316	0.316991	-3.01184	-1.0085	3.76507	-1.02692	1.20218	-0.53854	0.975069	2.68826	-0.782575	0.785724	-1.29825	-0.670145	0.528226	1.85676	-0.868526	-1.65686	-0.0873751	-0.847812	1.22302	-2.4656	-0.326473	0.455923	1.84972	0.852431	1.29115	1.91327	-3.17194	-0.031201	2.71166	0.996386	-0.956345	-0.389914	0.854137	-0.794022	-1.76826	-0.502134	0.330694	2.54077	-0.0292468	1.56045	-0.0447522	1.43812	-1.41395	-0.630528	-0.407173	2.33407	1.00821	-1.04877	0.163439	0.650419	-0.259966	-0.326029	0.000154085	0.639431	0.106988	3.09733	-0.168557	1.77833	0.408129	0.0120161	0.157969	0.377817	0.127827	0.149385	0.483583	1.45684	0.612044	0.613842	0.476078	-1.19579	2.94289	0.472607	1.80056	-1.39243	-1.83105	0.881282	-0.253584	-2.06768	3.18324	-0.00255591	0.938046	0.870319	-1.86512	-0.433912	1.20544	0.630022	0.644085	0.322903	0.0464139	-2.79999	2.66384	-1.51114	1.00012	0.775104	0.0402529	0.833194	0.158252	1.14678	-8.46438	-2.01244	11.9346	-15.1878	-7.28597	4.89732	6.53448	-0.128824
	2ajb	2.36463	11.2398	-2.73629	3.76124	5.19572	4.00665	2.13984	5.54962	-4.88424	-3.32811	-0.737157	6.11533	-0.530608	1.27524	1.17537	-1.58308	2.27361	-0.0231616	2.90135	-2.43642	2.66254	-0.723412	-2.51711	-1.66717	-3.35953	-0.657183	3.59858	-2.05404	-2.05364	-4.04919	0.0151018	1.1799	-1.73422	-4.27401	3.37474	-0.381695	0.527986	0.289618	-3.72473	-1.48517	3.54678	-1.22965	1.1492	0.818578	-0.905753	-0.783356	0.857202	-1.02785	1.9444	0.749274	-1.07466	1.85023	0.212174	-4.2065	1.56517	-2.27993	2.43053	-0.986426	-4.75191	-0.634509	0.445385	4.06094	2.04263	1.20856	-3.62612	-1.89234	4.71849	-1.79917	-0.732007	-0.170901	-0.0587623	-1.57586	-1.54298	0.274139	2.21958	0.392947	1.15167	2.17702	-0.640986	2.04213	-2.60637	-1.24078	-1.85397	1.69475	-0.23081	-2.22144	0.84576	0.653404	-1.16024	-1.47099	-0.152211	1.06986	-1.04346	2.93837	1.79869	1.44376	0.117062	1.9025	-0.468614	1.24467	0.613903	-1.18472	-0.389786	-0.00793915	0.131139	-0.371214	0.0746107	-1.17	3.77849	0.633072	1.06369	-2.10987	-3.86988	2.19461	-0.36663	-3.8181	3.61997	-0.339976	0.470987	1.20337	-1.85204	-1.24388	1.21281	-1.62214	-0.778311	0.655271	-0.694618	-3.34623	5.80444	-3.34816	1.71967	1.81796	-0.58025	1.34604	-0.662282	1.98396	-8.21457	-1.93115	10.2831	-16.9183	-8.41714	7.41554	8.54534	-1.26808
	2ieo	0.819232	9.68202	-2.46527	1.72234	3.30898	1.89482	0.726172	2.61459	-0.613978	1.18154	6.54257	1.35056	-1.82536	0.0268193	-1.4546	-2.98789	-0.979851	-1.29742	-0.258163	-0.935717	0.673603	-1.07619	0.0931319	0.501727	-0.347254	-2.27404	1.68671	-0.785512	0.145702	-1.07275	0.462215	2.35412	-0.8808	-2.44837	3.12571	-0.427754	0.378474	2.30441	-2.50489	-0.352449	1.55259	-0.843046	1.52306	-2.06649	-0.226377	0.0433102	0.481365	-0.906316	-0.198421	0.685552	-0.943223	-1.09255	0.593836	0.0185819	0.275266	-1.50899	1.18669	0.195628	-0.212846	-2.933	0.190147	0.352518	1.85006	1.79886	1.72666	2.18954	0.872722	-1.62096	-1.62374	0.345244	0.32199	-0.115016	2.50157	-1.27392	0.450202	0.402233	0.448173	3.17659	-1.06727	0.968321	-1.68761	0.997654	-1.14541	2.43286	-1.67252	-0.199222	-2.58626	-1.48992	-0.839263	-2.26628	-1.91083	0.4562	0.692614	-2.03071	0.118489	-0.704974	-0.235926	1.01528	1.03681	1.87064	1.35585	-2.08777	0.715099	0.584287	-1.5747	-0.318329	-0.0899828	-1.12319	2.21622	-1.10855	-0.939997	-2.67715	-0.302675	0.283732	-0.577847	-1.79024	0.722362	-0.369453	0.273455	-0.303694	-1.21489	1.06639	1.10751	-2.8003	1.41867	0.266616	2.40046	-0.228023	2.35492	-0.446412	3.17132	2.13167	-0.0976642	-0.412892	-2.28178	0.799901	-2.87933	-0.753557	11.4662	-9.31332	-5.59257	5.527	5.06557	0.552829
	2ioa	0.530095	6.93263	-2.59092	2.5553	3.56584	2.68085	0.553426	2.9237	-4.12483	-2.87742	-2.26013	0.622246	-0.456679	-2.12486	0.371316	0.147212	2.0496	-2.00286	3.08083	-1.75394	1.38367	0.307667	-2.66683	-1.01608	-2.01227	0.0270272	3.40322	1.36467	-2.01419	-0.81539	-2.56439	-0.339333	-3.69434	-1.16992	2.95382	-2.10824	0.501018	-1.01703	-2.01442	-2.36184	-0.0672423	0.0941462	1.02406	2.15959	-3.32286	-3.71371	-0.389444	-3.55897	0.489164	-0.433305	-1.58438	1.23617	-0.556162	-2.37696	0.11797	-4.13486	2.9022	-0.362596	0.272109	0.83998	-0.0494354	4.83252	2.74023	-0.687982	1.50165	-1.91013	-1.82604	-1.38376	0.836732	0.512963	0.929372	2.76133	-2.88357	1.65447	0.0311898	-1.61994	-0.932719	0.0815519	-1.87538	0.0760817	0.441514	0.177533	-3.60105	0.461897	1.3549	0.286765	2.0827	0.0547236	-1.67497	-1.00161	-1.02887	0.354942	-0.510914	0.00901378	-0.92737	0.686867	-0.884235	0.941629	-0.834458	0.319955	0.0535692	0.209177	0.369764	-1.09251	-1.74257	0.142845	-0.630039	-0.930186	2.26636	0.389978	-0.44556	-2.51272	-2.56277	2.89562	-0.451456	-4.19191	2.22697	-2.02746	0.381372	0.271266	-1.38894	-0.837032	1.58429	-0.0915127	-2.03781	1.27197	-0.571401	-4.69545	4.29761	-0.662439	3.13433	0.644905	0.825231	1.07405	-1.45138	1.81026	-5.08576	-0.86958	8.40694	-12.7837	-6.88824	6.04929	9.26999	1.27422
	2aez	2.36489	5.89395	-2.04406	3.52439	4.80432	2.80901	-0.496402	2.87701	-3.66011	0.39469	-2.11721	4.12461	-0.606909	2.74933	1.64782	1.65663	0.677118	-1.7495	4.09803	-0.163722	1.76226	0.707099	-1.48792	-2.03363	-2.04246	-0.224949	1.73664	0.576071	-0.580715	1.05215	-0.569646	1.8456	-2.79351	2.02162	4.43346	0.583217	1.14356	1.87939	-3.31092	-0.0704946	2.24011	-0.37321	3.91706	1.64392	-1.82537	-2.87647	0.68174	0.324794	-0.729249	-0.639383	1.06631	-2.21669	-0.649576	0.420033	-2.87098	-2.58722	0.239881	-1.80529	1.86727	-1.2056	-1.18486	2.99889	3.25037	-2.59123	-4.21873	-0.642873	1.49825	0.759892	-0.251023	0.430188	1.8785	0.241811	-2.28926	0.452382	-2.08492	0.0999231	-0.590127	0.811369	2.46528	1.60561	2.08452	-0.0554765	-1.14229	3.29505	1.3815	-2.81194	4.15386	0.516298	-2.21663	-0.486119	-0.27828	-0.433022	0.976084	-0.029808	-1.21893	-0.809344	-1.06847	0.621718	-0.879588	1.79325	1.1	1.17396	0.895176	-0.732253	-0.467158	1.35628	-0.452178	-0.96575	1.25727	0.879346	0.521366	-2.58297	-2.66408	1.54896	-0.216883	-3.3373	-0.920855	-2.21306	0.882403	-0.286071	-1.50883	1.26601	0.853302	0.127192	0.0605752	3.20192	3.43273	-3.6686	5.83474	0.623559	2.30126	0.121384	1.9807	0.300735	-0.669739	-0.375821	-5.44854	-1.37934	8.55803	-15.1626	-7.31379	6.76973	7.10175	0.26739
	2g5p	1.87176	11.2751	-2.42184	3.17234	4.84963	4.09727	2.14976	4.09559	-2.7959	-3.74132	-1.4129	8.06145	-1.05946	2.02815	0.306898	-2.34842	1.66383	0.0136423	1.78057	-2.41449	1.71529	-0.989248	-2.36213	-1.27282	-0.363658	-0.530641	1.07143	-1.3974	0.705784	-2.51913	-0.179167	1.1287	0.519527	-3.21799	3.45463	1.96727	0.0299903	0.636287	-3.2203	-1.30264	2.55559	-1.09958	1.7553	-0.585259	0.880299	1.52966	-0.591545	1.34232	-0.863257	-0.160373	-0.091866	1.49409	-0.0219158	-1.85109	1.14421	-1.89733	0.434769	-2.38088	-3.81778	0.261562	0.763054	1.80421	1.92172	-0.457286	-2.58802	-2.06543	3.96364	0.724246	-0.568935	0.214834	0.423857	-2.01792	-1.71897	-1.42331	1.2633	1.62776	0.460992	1.76324	-0.11408	2.13639	-1.88676	-0.109226	-1.11302	3.52463	0.720178	-1.98785	0.415916	1.54069	-0.47804	-0.765468	0.0429467	0.879098	-0.0216398	3.86463	0.715978	1.04834	0.562686	0.331929	-1.17941	0.530899	0.40369	-0.407826	-0.438306	-0.105037	0.0583353	0.485696	-0.0905121	-1.33883	2.94338	0.629375	1.54547	-1.97988	-2.61813	0.317744	-0.274107	-3.08621	3.51107	0.21594	0.569518	0.572143	-1.66315	0.244959	0.308015	-0.439716	0.0359777	0.312345	-0.280641	-2.83675	3.7839	-1.89348	1.37694	0.626174	-0.288077	0.570913	0.660049	2.69123	-7.99447	-1.83936	11.2284	-17.4892	-7.99572	7.93747	7.41514	-0.505544
	2f89	2.59031	13.0674	-3.54232	3.58492	3.74861	2.37082	0.799601	3.39091	-4.48605	-1.02092	2.08444	4.76355	-1.36269	0.920542	-2.54665	-0.818075	2.55658	-1.19536	-0.0886827	1.21936	3.02761	-0.228925	-0.197065	0.0900525	-1.07805	-1.39472	1.6666	-2.49139	-3.5957	2.19163	0.953272	0.671002	2.03002	0.801198	3.3476	-0.382414	-0.390832	1.21611	-4.02634	1.71159	1.25598	-0.866848	2.58112	-1.98092	-1.03165	-1.6511	0.333112	-1.33194	-1.19472	-0.817508	1.7815	0.329115	-1.24527	1.58677	-1.41679	0.0198274	-2.33694	-0.470434	0.657132	-2.36546	-2.34088	1.36806	1.2975	-2.30321	1.10145	2.42909	0.699448	2.41273	-0.470712	0.085012	1.24246	0.714174	0.931109	-0.201897	-1.17793	-0.380187	-2.41176	0.9302	-0.109125	-0.909233	1.97075	0.182524	-2.44174	3.37735	2.04751	1.46707	1.55446	-1.15905	-1.04846	-2.58071	-0.98402	0.0172018	1.91662	-1.05132	-1.47994	-2.87728	1.78275	-0.866313	0.563293	0.28302	0.172024	1.59498	1.03925	-1.60918	-0.482363	0.484908	-0.37327	0.127733	2.16862	0.250731	0.278586	-3.11566	-1.86711	-0.809744	0.085978	-4.20673	2.77724	-1.13673	0.539704	0.722974	-0.204921	3.22744	-0.635638	0.851609	-0.417914	0.269723	0.516308	-1.15479	0.358915	-1.22096	1.93128	1.18815	1.47102	1.30191	-0.940948	1.26079	-5.10176	-1.30604	14.8337	-15.4149	-7.55077	3.06279	7.84334	-0.510398
	2c57	2.41838	9.83745	-1.96728	2.66368	3.82443	2.81186	1.4599	3.41975	-2.59864	-0.121422	2.43712	3.49538	-0.238837	0.942593	-1.26141	-1.74079	0.479353	-1.50626	1.40927	0.237166	2.57592	0.847421	-0.65864	-1.21831	-1.68356	-0.424794	3.41304	-0.635749	-2.22135	0.170711	0.322325	1.20083	-2.20325	-1.10102	3.35742	-2.32973	-0.171254	0.702541	-2.45482	0.266183	0.980017	-0.20091	2.26017	0.452226	-1.82464	-2.94752	1.5253	-1.65703	0.00986393	0.480394	0.905491	0.662092	-0.350088	-0.208284	-1.58159	-2.33208	0.850943	-0.383409	0.322047	-1.59116	-0.640254	1.4858	2.09595	0.158597	0.442316	1.93146	2.20778	0.140966	-0.864479	0.380651	1.11339	1.43536	0.489632	0.976188	1.79219	-2.00954	-0.86235	1.80476	0.24479	0.393189	0.0259896	0.17625	-2.19594	1.23867	-0.617198	-0.161505	0.996098	-0.932243	-1.75802	-1.84971	-0.901825	-0.0188604	0.440856	-1.52579	-0.574533	-1.41038	0.668755	0.935459	-0.10923	0.915529	0.712731	-0.219887	0.437877	-1.116	-0.957199	-0.705193	-0.257045	-0.563257	1.87048	0.226745	-0.725251	-3.34946	-2.24448	0.913049	-0.243229	-3.53267	1.22892	-1.6412	0.533828	0.557397	-1.00942	1.81003	1.38404	-0.483015	-0.227363	1.74626	2.23804	-1.86069	3.95211	-0.96881	2.6271	0.807278	1.45697	1.07382	-0.89667	1.68457	-4.80348	-1.14824	9.08525	-12.9584	-6.90897	3.54125	6.84504	0.0284031
	2ivu	1.55629	14.1481	-2.0847	2.77649	3.50309	2.60828	0.900794	1.50258	-1.61779	-0.184522	5.22299	3.54957	-1.98889	1.65281	-1.54298	-1.69693	-0.725605	-2.12626	0.786313	1.31399	0.272157	-1.2702	0.178885	1.30797	0.67247	-3.23497	-0.039895	-0.0442913	0.27046	-1.25994	0.545787	-0.146076	-2.28806	-1.21361	2.28414	-0.361094	0.133898	1.02698	-3.3923	-0.0873712	1.68899	-0.289105	2.90777	-4.02737	-0.289761	1.25949	-1.12375	-2.41644	0.142731	-1.94258	-0.426996	-0.688012	0.280029	1.77152	-0.712222	-0.47305	-0.296849	-1.16744	0.655932	-2.63148	-0.600524	2.28989	0.913327	0.498956	2.91365	1.5969	-0.195784	-0.741873	-0.0784995	0.287609	1.06653	0.980909	3.08186	-0.5722	0.0957052	0.616839	1.3642	3.42687	-0.801228	0.246001	0.213525	-0.574151	-0.648827	0.458805	0.58444	-1.75022	-3.5335	-1.3839	-0.444648	-2.41012	-0.721449	0.674723	1.05153	-0.853426	0.662742	-0.46714	0.255458	0.245686	0.715142	-0.0586913	0.097767	-1.83749	-0.94175	-1.06238	-0.199983	0.263194	0.609643	-0.595975	3.13306	-1.91615	-0.640187	-2.08609	0.397595	-1.44544	-0.999538	-1.5973	1.52676	0.110067	-0.0398805	-0.924893	-1.26573	1.11757	0.179283	-2.5134	1.10147	-0.310464	2.52749	-0.148268	0.467823	-0.919442	2.2084	1.29267	-0.320687	-0.428849	-2.08663	-0.15742	-3.35593	-0.897768	13.1284	-12.5025	-6.61433	4.65929	6.30824	0.74142
	2isv	2.27561	11.2223	-2.52588	2.90764	4.79982	3.08989	0.859951	2.52992	-3.03558	-0.869297	-0.269267	4.72144	-2.18428	0.132502	-0.722499	0.63949	2.35003	-1.65863	0.701083	0.88649	0.941016	0.205977	-0.666174	-0.897183	-1.01226	-1.29683	0.910983	-0.594959	-1.62139	3.57038	-0.418711	0.43876	1.25817	1.01451	3.49982	-0.101945	-0.110631	0.404718	-3.2517	0.304322	1.34843	-2.23256	3.51192	-0.0622935	-1.50891	-1.71614	-0.562754	-1.79807	-2.19019	-0.839144	1.12924	1.34791	-1.95046	1.33618	-1.65984	-0.766245	-0.824088	-1.13553	1.57039	-0.133542	-1.51981	2.31287	1.74212	-1.81746	1.97782	1.44208	-0.672129	3.26194	0.356911	0.998534	1.04976	1.9237	0.0161219	0.00746739	0.00709808	-1.68191	-2.9603	0.35253	0.306252	-0.334848	3.25291	0.96372	-2.63079	2.26002	2.70587	0.398822	1.75885	-0.287305	-0.911087	-2.1026	-0.0566039	-0.370398	2.40828	-0.531384	-1.73559	-2.7285	0.855571	0.0626391	-1.15645	-0.448687	0.10132	1.21525	-0.0669516	-2.32457	-0.520204	0.136702	0.292618	-0.0526083	1.73664	0.180848	0.155395	-3.17849	-2.45952	-0.370138	-0.166921	-4.41579	2.55574	-1.2941	0.422974	-0.932717	-0.989764	3.19628	0.550177	0.934395	-1.15986	1.82589	2.54689	-2.4374	2.42555	1.47366	1.77095	-0.139124	1.95354	1.55458	-0.502031	2.59919	-5.0305	-1.34025	13.4364	-16.1214	-7.37749	3.65723	7.48279	0.228134
	2cmo	-0.036275	9.60944	-2.4293	2.46386	3.40534	2.02715	-0.791792	1.35451	0.377384	-1.15257	1.54735	4.19893	-1.55974	1.37276	-0.737486	-0.379481	1.2665	0.471778	1.18898	-1.66265	0.405054	-0.0107478	1.39913	0.109112	0.397566	-1.5522	0.337455	-0.20677	1.19309	2.08013	0.782682	-1.55931	0.547504	-1.64924	3.17367	2.50932	-0.0135125	1.32495	-1.85553	0.651056	2.78834	0.0659495	2.25066	-1.16834	0.656877	3.27475	-1.10937	0.205798	-1.73319	-0.248823	0.822673	-0.664349	1.46874	0.217728	-1.24149	0.213541	-0.591721	-2.48469	0.682242	-0.53073	-0.88718	-2.08009	0.963418	-1.34179	-0.335861	1.74893	0.141298	1.17332	-0.0149809	2.75651	-0.62049	0.37247	-1.22223	0.418125	-1.16865	1.2738	-1.58704	1.39288	-0.018626	-0.484354	-2.04263	1.17428	-0.0178162	3.78537	0.816265	-0.389229	-0.962706	-0.886423	-0.414099	-1.2949	-0.847939	-0.965179	0.417572	-1.44271	-0.527698	0.631115	-0.356262	-1.73915	-0.335637	0.980792	0.49562	0.742398	0.504982	0.365155	-0.407959	0.889233	-0.0212945	-1.2361	2.11508	-0.184942	1.4143	-0.709503	0.8663	0.196999	0.240409	-0.546714	1.52348	-0.454088	0.193691	-1.0012	-0.743013	1.41128	0.813564	-0.878674	1.99821	0.77436	-0.207724	-1.7803	1.99047	-0.261912	0.803981	0.616498	0.361109	0.390926	0.0153846	-0.415047	-5.93063	-1.48777	12.772	-12.2689	-5.87771	0.881302	4.57189	-0.240328
	2bqw	0.314459	9.69498	-1.79771	3.03994	3.75952	2.81836	0.264984	1.87778	-0.57673	-2.02587	-0.0146878	4.72069	-0.368358	0.527901	0.459452	-0.0453364	2.08814	-0.757311	1.7564	-1.73666	0.145696	0.629078	0.092717	-0.53394	0.782059	-0.550682	1.15765	-0.171303	1.18361	-0.220734	-0.555815	0.0659958	-0.0866553	-1.83007	2.63717	1.27459	-0.010981	0.327088	-2.28171	-0.401106	2.5181	-0.809177	0.468002	-0.271646	-0.641563	1.8868	-0.693616	0.1531	-0.909408	-0.0416947	0.213132	1.34707	0.713599	-1.3378	0.00578475	0.0828433	1.25226	-2.8283	-1.17615	0.151075	0.562118	-0.771217	1.36857	0.887865	-1.33999	0.457193	1.11897	0.242023	-0.491999	1.24813	0.502251	-0.727261	-1.16984	-0.0694655	0.831561	1.71134	-1.12875	1.37076	-0.954309	1.08274	-1.49368	-0.283433	-0.691427	1.98835	0.755109	-0.652691	-0.0710123	0.0590412	-0.258543	-0.794465	-0.497739	0.375787	0.278205	0.668327	0.472206	1.63001	0.351093	0.576488	-0.545886	0.847563	0.594632	-0.335601	0.158596	0.547982	-0.321699	1.12664	0.230264	-1.24938	2.00326	0.0786414	0.963508	-1.44486	-0.699126	0.696118	-0.344028	-1.59539	2.51108	-0.20107	0.690347	-0.0771757	-1.56002	-0.574694	1.48628	-0.0512178	0.328108	0.535404	0.221091	-3.12888	2.25437	-0.166402	1.40479	0.447611	-0.047471	0.716166	-0.153707	-0.205752	-6.75424	-1.58423	10.0032	-12.2665	-5.77301	2.78085	5.28875	0.463674
	2bxt	0.878908	12.4607	-2.95868	3.26886	3.02632	2.6776	0.512001	4.04407	-2.83868	-2.77963	1.02692	5.46372	-0.347363	1.11722	-0.591264	-1.00565	1.66803	-0.445681	1.25092	-0.455735	1.40488	-0.712793	-1.51324	0.0448477	0.446076	-2.35359	-0.132735	-2.64752	0.51556	0.277948	0.625804	0.467914	0.00237883	-2.03951	1.92318	1.75815	0.0578754	-0.731292	-4.16372	0.850926	3.01843	-0.663202	0.727005	-1.68025	0.268658	3.0393	-0.901046	1.70803	-0.203815	-1.9443	-0.036171	1.15508	0.512543	-0.976906	-0.884504	0.941787	1.72338	-2.7709	-1.74544	-2.20664	0.642876	0.828445	1.63063	0.0679024	-1.1053	-0.90395	2.61918	-0.338934	-0.843194	-0.981825	0.026409	-1.18002	0.774302	-1.04359	0.300385	1.23644	0.133123	2.43756	-1.72238	0.371675	-1.45104	-0.294371	-0.721249	0.823278	0.661746	-2.50244	-0.660696	0.322207	-1.06654	-0.84754	-0.269973	1.11495	-1.33528	2.45798	1.64092	0.992078	0.538331	0.522581	0.0355334	-0.3593	-0.435831	-0.665052	-1.2234	1.77754	0.795812	0.694178	0.586529	-1.09161	3.42519	-0.770011	0.777929	-0.779185	-1.45964	0.43444	-0.781536	-1.71835	2.81944	0.812485	-0.356279	-0.296246	-1.88502	-1.30109	1.86291	-2.11885	-0.624102	-0.40847	-1.88473	-2.33908	1.35083	-2.78808	0.392275	1.16994	-1.17096	0.414433	-0.704865	-1.02954	-6.88039	-1.61566	11.7678	-13.2199	-6.15781	5.32386	4.98039	-0.907572
	2fs9	0.128216	8.59122	-1.87899	2.25029	3.80031	3.0007	0.70551	2.25136	-0.277232	-1.36663	0.367166	3.90049	-1.79071	-0.736188	0.29372	0.00494158	0.880058	-1.18444	2.47534	-2.01287	0.410818	0.529179	1.39717	-1.00229	1.09296	-0.696766	1.58167	-1.00109	1.52132	-0.254883	-1.72402	-0.638399	0.0955905	-1.50563	2.59125	0.724002	0.541584	0.64177	-1.66892	-0.0012666	1.5626	0.0481649	0.991237	-1.00813	-1.64855	0.374458	-1.01921	-1.01032	-0.481471	0.0621044	0.653531	0.533588	0.641789	-1.58317	0.283552	0.758566	0.82153	-3.03536	-0.55836	1.30116	-0.230859	-0.0960084	1.70951	0.322369	0.164608	0.258169	0.382246	-0.548883	-0.793152	1.87131	0.36375	-0.107016	-1.77708	0.994699	0.777193	-0.297224	-0.77745	1.06516	-1.07464	0.679103	-1.56418	-0.329971	-0.866666	1.81672	1.03011	-0.344091	-0.164115	-0.289142	-0.883333	-0.905076	-0.751219	0.351094	0.209088	0.0706322	0.226282	1.74886	-0.246913	0.805645	-0.214597	1.0283	0.79504	0.175133	0.514356	0.589574	-1.01904	1.70164	-0.28546	-1.21522	2.36168	0.06804	0.604989	-1.21071	-0.669028	1.46987	-0.503035	-1.42407	1.97273	-0.99435	0.468034	-0.397737	-1.53374	0.689394	2.00034	-0.0779824	0.710636	0.696077	1.30846	-3.42328	2.2358	0.314793	2.31781	-0.0859895	0.458211	-0.145651	-0.48499	-0.965952	-6.65232	-1.56082	11.0283	-13.8081	-6.81686	5.0996	6.94298	1.06729
	2gbi	1.08524	11.034	-2.29099	2.84098	4.47785	3.50075	1.0669	2.19843	-1.37078	-2.56722	-1.39416	6.20171	-0.0744607	0.522727	0.547378	-2.04092	2.73516	-0.689698	2.90219	-1.60463	0.89073	-0.0828694	-2.13333	-1.10249	-0.514374	-1.12789	0.569868	-1.44504	0.289737	-1.43798	-0.425799	0.926568	-0.509263	-1.6059	2.78116	1.63608	0.226839	0.0909395	-2.87379	-0.926016	3.72351	-0.919662	0.613288	-0.518476	0.375799	2.21371	-1.01904	0.193253	-1.0238	-0.247044	0.463981	2.02783	-0.861734	-2.32064	-0.0197779	-0.63205	1.81859	-2.6316	-0.774564	0.616995	1.80559	1.02663	1.33436	2.27277	-3.37178	-0.132563	2.63561	0.648282	-0.694298	-0.385405	0.880425	-0.810068	-1.94677	-0.230228	0.41942	2.41476	0.0258649	1.51929	-0.537501	1.53823	-1.61828	-0.900549	-0.491858	1.78542	0.699468	-1.1882	0.136662	0.615892	-0.221974	-0.300645	0.00899538	0.95043	-0.198198	3.00049	0.251234	2.27655	0.345396	0.555836	0.447575	0.320788	0.246879	-0.207942	0.673076	1.74404	0.346044	0.870408	0.710528	-1.18286	3.00846	0.267933	1.49746	-1.18965	-1.92826	1.44259	-0.404505	-2.04726	2.90899	-0.0481351	0.878961	0.762515	-2.01889	-1.00503	1.72686	0.475702	0.353517	0.240682	0.136177	-3.21715	2.77558	-1.42872	1.15237	0.729907	-0.0224608	0.707353	-0.156051	1.17006	-8.55783	-1.98459	11.1515	-14.8395	-7.16819	5.13603	6.41003	0.11729
	2hs2	0.864059	9.77587	-2.90694	1.8058	3.66527	2.25053	0.853999	3.64166	-1.25842	0.77355	6.21227	1.90956	-1.31734	-0.108281	-1.48493	-3.90332	-0.740713	-1.34143	-0.291817	-0.902307	1.3343	-0.791926	0.395612	0.272406	-0.305525	-2.42768	2.23156	-0.774237	-0.430505	-0.973013	0.359604	2.19417	-1.17807	-2.84032	3.45262	-0.23447	0.625281	2.40943	-2.94379	-0.113189	1.6183	-0.268525	1.48899	-1.83171	-0.758334	-0.375614	0.531011	-2.01152	0.0243992	0.28025	-0.74026	-1.44842	0.80308	0.238784	-0.375933	-1.69165	1.05661	0.575715	-0.333695	-2.82485	-0.062986	0.524807	1.95968	1.52864	1.40975	2.56351	1.40367	-1.63282	-1.51018	0.0377117	0.0360366	-0.0428834	2.43378	-0.856514	-0.718546	0.601804	0.402441	3.10147	-1.19915	0.411181	-2.04923	0.415929	-1.42367	2.25187	-1.57455	-0.786287	-2.21044	-1.45957	-1.27223	-2.03687	-1.99654	0.241719	0.348839	-2.02268	-0.0149465	-0.30728	-0.0819444	0.447628	0.570174	1.8463	1.47704	-1.92696	0.497478	0.549963	-1.75178	-0.292604	-0.289263	-1.32728	2.62912	-0.991513	-0.929945	-2.814	-0.418386	0.866545	-0.745497	-2.20584	0.938294	-0.627949	0.00707717	-0.440818	-1.44149	0.886256	1.28082	-2.8837	1.0825	0.550215	1.89161	-0.982075	2.83648	-0.678187	2.90853	2.15796	0.213259	-0.239401	-2.33998	1.05642	-3.72333	-0.909111	12.214	-10.734	-6.39597	6.34319	5.56422	0.56715
	2hdq	0.809104	15.0783	-2.46531	2.85467	3.92197	3.2345	0.73914	3.81216	-1.91845	-2.07413	2.30158	6.5763	-1.72173	0.650765	-2.27324	-1.18964	1.8062	-0.517212	0.548893	-1.20444	1.9292	-0.174394	0.4295	0.459408	0.0597094	-1.80324	0.873607	-0.910016	-1.14659	1.66165	0.290739	-0.892066	-0.757009	0.122973	2.96661	0.446615	-0.430925	0.379631	-3.05588	1.41702	2.14111	-0.735988	2.75393	-1.91569	-1.30986	2.04853	-1.25605	-1.09039	0.295968	-1.29669	0.634995	1.8137	1.21823	1.66186	-2.49091	0.800675	-1.28693	-2.84595	1.15672	-1.61345	-0.427187	0.0094122	0.923219	-0.102741	0.645722	2.68226	0.564193	1.00684	-0.0296739	1.00408	1.55755	0.787918	-0.224275	0.0938803	-1.2455	0.356841	-0.720204	1.43353	-0.338984	-1.04269	0.266889	-0.123567	-0.750124	2.01489	1.80977	0.458852	-0.340288	-1.38304	-0.533747	-2.05935	-0.640928	-0.183128	0.918751	-0.366169	-0.454791	-0.250539	0.828555	-1.77469	-0.0137454	-0.0018703	-0.233216	1.04856	0.173417	-0.218545	-0.44184	0.351591	0.130111	-0.647317	2.4383	-0.497434	0.598199	-2.14583	-0.467846	-0.919584	0.038201	-1.8367	3.12707	-0.615952	0.830759	0.307799	-0.900423	1.8142	0.432584	0.972743	1.53518	0.182453	0.950272	-1.98468	0.993258	-1.24888	1.57853	0.805488	0.271925	1.22864	-0.159421	-0.599791	-7.2114	-1.69735	15.3737	-15.2412	-7.66852	0.398628	6.90001	0.921322
	1y3g	1.12068	7.8541	-1.5807	2.63569	3.58639	2.82844	0.580984	2.47854	-1.63261	-1.20919	-0.0321269	3.74238	-0.644296	0.122729	0.772095	-0.0870309	1.31174	-1.57892	2.79053	-1.71186	1.05382	0.235691	0.293869	-0.972369	0.971142	-0.631291	2.35024	0.52708	0.480244	-1.25882	-1.84473	-0.346625	-2.04715	-1.26757	2.53511	-0.215834	0.922195	0.981951	-2.10609	-0.387781	1.44951	0.42539	0.308713	-0.588559	-1.80683	-0.781754	-0.0931674	-1.32618	-0.127452	-0.572041	-0.0409636	1.00327	0.654608	-1.62681	1.17614	-1.69053	1.13857	-1.82422	-0.681145	1.03468	-0.218699	1.42792	2.12242	0.298196	-0.174714	0.277796	0.652862	-1.0707	-0.130752	0.594537	0.905856	-0.488087	-2.05594	0.666753	-0.0234211	1.19079	-0.0710775	1.19587	-0.989831	0.908323	-1.4919	-1.39544	-0.882878	0.847569	0.529509	-0.615664	0.270992	0.397126	-1.18497	-0.327681	-0.661311	0.706598	-0.459322	0.882357	0.225431	1.3668	-0.0876207	1.22164	-0.305077	1.19868	0.89654	-0.396929	0.0191187	0.2974	-0.736973	1.56539	-0.390183	-1.2486	2.42938	-0.0243083	0.589125	-1.33509	-1.2497	1.58687	-0.599028	-1.84293	1.90455	-0.901232	0.235766	-0.232934	-1.47889	-0.390401	1.77569	-0.586008	-1.12995	0.314746	-0.125273	-3.74194	2.2495	-0.434615	1.96278	0.633704	0.49363	-0.0803458	-0.92915	-0.0147466	-6.02358	-1.35801	8.41169	-12.7053	-6.56072	7.28388	6.95234	1.57781
	2j9h	1.50482	8.00101	-2.08478	2.16846	3.40331	2.58254	0.681769	1.69113	-2.58534	-1.76226	0.229359	2.00896	-0.683945	0.2742	0.556772	-0.881466	1.49006	-1.55331	1.65848	-1.05731	1.44259	0.540715	-1.2753	-0.976193	-1.09109	-0.806439	2.8786	0.158038	-0.995627	-0.624226	-0.890981	-0.69025	-2.75037	-1.85906	2.1485	-0.88	0.467414	0.0625141	-2.37621	-1.12012	0.839892	1.79075	1.28978	0.270211	-0.869717	-1.47223	0.449806	-1.06623	0.327216	-0.806186	-0.142673	-0.882595	-0.247522	-0.918642	0.31372	-0.996578	1.58115	-0.216233	-0.0661006	-0.832476	0.0289457	2.64353	2.02623	0.394487	-0.630929	-0.48393	1.21869	-0.5887	-0.533684	0.224008	-0.0995946	1.10756	-0.665056	0.998658	1.60041	-0.710868	0.101546	1.58776	-1.14195	0.579464	-1.39036	-0.693917	-1.79851	0.745188	-0.12917	-1.63929	-0.00998677	-0.067855	-1.18875	-0.460701	-0.45655	0.520373	-0.466154	0.398827	0.30619	1.3618	0.0189109	1.59308	-0.21294	0.205182	0.349521	-0.512815	-0.307257	0.0716878	-0.333689	0.29247	-0.181089	-0.847664	2.62554	0.152472	0.0486505	-1.73644	-1.57982	1.75551	-0.622146	-2.29088	1.81693	-0.940211	0.0930552	-0.210329	-1.46936	-0.303669	1.48426	-1.35509	-0.635908	1.0113	0.255114	-2.65717	3.23613	-1.23708	1.95453	0.355012	0.516964	0.340692	-1.28044	0.00189382	-4.75108	-0.960607	7.59337	-11.6911	-6.05107	6.3317	6.62443	0.196552
	2aw1	0.914165	14.5453	-2.34982	2.81422	3.44412	3.08988	0.663431	4.01955	-0.293967	-0.632111	4.77366	5.38736	-2.96766	2.26647	-3.14597	-1.26405	0.87328	-0.277291	2.81308	-1.57016	1.02741	-1.78482	-0.526411	0.710469	0.233892	-2.74668	-0.980205	0.206848	-0.0703485	0.0524901	1.05142	0.094694	-1.85697	-1.11244	3.84713	0.646878	-0.237623	2.74814	-3.24076	0.809983	2.83383	-1.33809	3.44087	-3.85688	-1.74144	3.63894	-2.0281	-1.86381	-0.750084	0.0233769	-1.34544	0.513413	-0.191561	1.34223	-2.08639	-1.87125	-1.92696	-2.09666	1.96162	-2.01083	-2.29615	0.992087	0.961161	0.490748	0.892854	3.51583	-0.19892	-0.122887	0.604526	2.6624	1.91993	0.800162	0.0927737	-0.563031	-1.76822	0.884902	1.21053	2.25997	-0.97087	-0.342294	-0.391527	0.493892	-0.417659	3.49525	-0.0892063	-0.576748	-2.56844	-1.34068	0.719023	-3.17952	-1.48871	-0.415867	1.20216	-1.63742	-0.0383906	-0.27846	-0.520307	-3.09056	1.14405	-0.675495	0.0266491	-1.23589	0.622206	0.229828	-1.22641	-0.0939915	-0.238756	-1.34303	2.64062	-1.93427	-0.274945	-1.91513	0.489217	-1.61241	0.130743	-1.30731	1.26211	-0.779527	0.708435	-0.401749	-0.484229	2.78813	0.091565	-1.44593	3.3613	-1.26823	2.49002	-0.117658	1.59966	-0.614105	2.25531	1.78035	-0.18678	0.0356298	-0.957466	0.985561	-5.78461	-1.48168	16.3127	-14.0957	-6.98014	0.988988	5.16771	1.49005
	2aq9	0.21067	2.32442	-1.11105	0.667294	1.87353	0.74877	-1.00965	-0.0263139	-1.38453	-1.13813	-0.623098	0.358273	-0.515908	0.192796	1.0807	-0.173687	1.6229	-1.33606	0.360474	-0.484623	0.231439	-0.208673	-0.392707	-1.2355	1.27667	0.467883	0.992197	-1.55888	1.16987	-0.268528	-2.04431	-0.888394	0.549192	-1.20238	0.567109	1.32963	1.8322	0.523373	-0.394752	1.64872	0.364925	0.608948	0.465444	-0.983242	-0.881992	-0.138275	0.661081	-0.713179	-0.625019	-0.905176	0.0816011	-0.62331	0.924286	-1.04245	2.0702	-0.101157	-0.365182	-0.739695	0.759703	0.472576	0.749874	0.360627	1.3853	-1.94113	0.0359436	-1.35222	-0.309868	0.227219	0.309732	1.04396	-0.589504	-1.12084	-1.206	0.838332	-1.38262	1.58334	0.34054	0.685181	0.885558	0.262816	-1.59819	0.591808	0.207446	1.35899	1.11441	0.246353	0.337265	0.388514	-0.839785	-0.496121	-1.39567	0.178148	0.24795	-0.171224	-0.0497805	1.09028	-0.950283	0.964065	0.043447	0.320918	0.7234	0.161214	0.46089	0.176182	-0.510209	1.47129	-0.3959	-0.850397	1.01167	0.20855	0.139536	-0.572445	-0.63063	0.797606	-0.419571	-0.563655	0.41002	-0.73755	-0.146576	-0.52369	-0.648555	-0.401253	0.270085	-0.737056	-0.335454	0.530717	-0.00270724	-1.50126	1.49255	0.45811	1.73272	0.181826	0.264527	-1.63259	-0.762845	-0.817515	-1.59198	-0.212433	4.57991	-6.38424	-3.62895	6.56137	4.52765	1.86896
	1zky	1.64173	16.2447	-3.72685	3.6629	2.85082	2.71883	1.68979	4.67	-3.81095	-0.744883	7.43918	3.57196	-2.65634	2.22553	-4.06201	-3.15936	-0.145037	-0.579601	-0.674518	0.532785	2.47237	-2.21618	0.33682	1.96771	-0.806921	-3.65914	1.90807	-0.307042	-2.51389	-2.22088	1.8507	2.54055	-1.20933	-2.15516	2.82882	-1.14953	0.0639102	1.98126	-4.75591	0.528813	1.33845	-1.80289	2.19572	-4.00232	-0.440946	0.844666	0.489462	-2.82557	1.69897	-1.0846	-1.52009	-1.1374	0.867254	1.78385	-0.350857	-0.740994	-1.84407	-0.763719	-0.132074	-5.08809	-2.45022	0.174848	1.12995	0.975494	3.21278	3.18185	0.312725	-1.21688	-1.14525	0.5006	0.914554	1.13955	3.4976	-0.51958	0.474821	0.93853	0.686932	3.69315	-2.71237	-0.0183762	-0.389414	0.234326	-2.53387	2.45418	-2.25048	-0.572721	-3.90022	-1.55882	1.20602	-3.79084	-2.47448	0.635636	2.21997	-2.49387	0.318707	-0.431072	1.14714	-0.293759	1.4594	1.04003	0.395815	-2.18476	0.429749	-0.76365	-1.49585	-0.168845	-0.134087	-0.69723	3.9972	-1.87162	-1.68837	-3.23822	-0.00895153	-0.574379	-0.584503	-2.37968	2.42451	0.0661375	0.0693774	-0.314312	-0.758341	2.39189	-0.166316	-3.36725	1.39563	-0.852155	1.20219	0.0213051	1.01458	-2.10009	2.50926	2.3741	-0.279589	0.181564	-2.53618	0.0136793	-4.3192	-1.10824	15.9708	-14.712	-7.74585	2.01507	6.73055	-1.29175
	2gbg	2.53247	13.5814	-3.41481	4.41451	4.87674	3.85899	2.2674	5.38913	-5.23341	-4.23013	-0.390485	7.34838	0.349371	1.39966	0.544747	-2.12922	1.13854	0.161072	2.00589	-1.78995	2.98232	-1.50706	-3.41737	-0.225999	-2.57147	-2.11831	1.02743	-3.93781	-1.92241	-2.7102	1.45693	2.30477	1.60586	-3.62189	2.67664	1.33387	0.188382	-0.649335	-5.02496	-1.19331	3.60232	-2.22714	1.34578	-0.12383	1.0553	1.49998	0.224522	1.50897	0.940279	-0.999594	-1.38038	2.04297	-0.736564	-3.51501	0.727371	0.121858	1.44116	-1.32793	-5.98326	-2.76796	1.23345	3.81588	1.98924	0.958675	-2.80172	-2.47329	6.53925	-1.184	-1.17528	-0.756266	-0.974817	-3.6612	0.389393	-1.30662	2.6949	1.24994	0.559743	3.03603	-0.283429	2.15881	-2.22057	-0.85234	-0.699121	1.42864	1.41977	-3.46723	0.0456288	1.04727	-0.451826	-1.59741	0.0548567	1.41449	-1.14463	4.96044	2.12381	0.728643	0.76457	1.90789	-0.00409067	-0.363723	-0.0997269	-1.278	-1.27497	0.614918	1.47183	-0.305708	0.737216	-0.832648	4.549	0.0640821	1.51668	-1.33962	-4.43397	1.17116	-0.729596	-3.84209	4.01241	1.00831	-0.77655	0.097828	-1.91934	-0.0767497	1.43697	-2.34416	-1.47131	-0.377763	-1.61708	-2.12925	3.47593	-4.38159	0.0697607	2.12515	-1.95121	1.16149	-0.506864	-0.383161	-8.31421	-1.97112	12.0285	-17.042	-7.99761	7.849	7.47756	-2.39113
	2fai	1.69498	16.8357	-3.55296	3.71512	3.09724	2.72632	1.49242	4.38739	-3.64289	-0.812931	7.2277	3.71834	-2.08757	2.40589	-3.86649	-3.19877	0.521583	-0.51487	-0.825914	0.506986	1.93804	-1.95216	0.657694	2.01129	-1.10733	-3.48636	1.74076	-0.456958	-2.78065	-2.06455	1.88204	2.20223	-0.746576	-2.08103	2.79653	-1.18932	-0.211801	1.89822	-4.60221	0.757572	1.88259	-2.05435	2.2373	-3.82261	-0.596545	1.44462	0.387934	-2.57387	1.69567	-0.909209	-1.33599	-0.405519	0.659731	1.52952	-0.707359	-0.0387457	-1.67735	-0.834578	0.0673716	-5.10791	-1.99137	-0.206217	0.664873	1.62522	2.82879	3.46909	0.6621	-0.774256	-1.07208	0.738061	0.777856	1.1657	3.40773	-0.471267	0.454145	1.1301	0.202612	3.62956	-2.40456	-0.0961614	-0.33987	0.308821	-2.19018	2.33744	-1.7812	-0.261769	-3.78928	-1.89758	1.43996	-3.89173	-2.35039	0.425554	2.51726	-2.55332	0.213271	-0.279649	1.01558	-0.563825	1.72797	0.576995	0.280971	-1.90032	0.686208	-0.478277	-1.38884	-0.371629	0.040943	-0.48865	3.90134	-1.67379	-1.44688	-3.08289	-0.0443243	-0.740996	-0.538056	-2.26779	2.56602	0.106369	0.241307	-0.124646	-0.731276	2.62226	0.0381908	-2.76097	1.78312	-0.895081	1.3117	0.170668	0.687556	-2.05048	2.4079	2.32972	-0.232381	0.430707	-2.26105	-0.0512067	-4.71918	-1.19606	16.4323	-14.3899	-7.59609	0.504924	6.75554	-0.952324
	2gmk	1.13898	9.01208	1.05738	1.87397	5.22304	5.36141	2.9191	1.03432	1.90713	1.66582	-0.660433	8.60975	-2.42392	-0.747025	1.78997	0.0528301	-1.76798	-1.72243	4.12088	-1.77021	0.616441	1.46579	2.75377	-2.98614	2.6767	-0.617137	-0.298409	0.717111	2.51367	1.59957	-0.324751	0.039938	-1.60883	1.12798	2.4893	0.578313	0.830915	2.51937	-1.56783	0.161799	1.45276	-0.158634	2.9277	-2.17759	-1.45084	0.00215997	-1.51611	-2.55985	-1.37583	-0.316335	1.73068	-0.605592	-0.16775	-1.63608	-0.331244	1.18065	-1.10479	-4.69225	-0.441983	3.38746	-0.378798	0.94263	1.62989	0.30725	-1.96714	1.28247	3.49677	1.03894	-0.243595	1.97947	1.36839	-0.508998	-1.33683	0.566078	1.90054	0.838059	0.0257355	2.10421	1.68775	1.5716	-0.808878	-1.95824	1.19105	0.183392	1.83361	-2.5282	-1.00438	0.689932	-0.947337	-0.545705	0.932375	0.4919	1.49297	0.902759	1.32743	1.99812	0.23669	1.22979	-1.39347	0.128085	1.36103	-0.609692	-1.1597	0.393123	0.821705	1.79273	0.201293	-1.62639	2.00742	0.0593206	1.75505	-1.40881	-2.05286	0.225354	-1.07347	-1.1292	0.52919	-0.910091	0.412702	-1.63315	-2.07724	3.89498	2.67032	0.325592	-0.13357	2.39214	6.01029	-2.46525	3.49121	1.49239	1.27371	-1.807	1.77228	-1.08406	0.204917	-0.0657498	-7.34515	-2.12904	10.5401	-16.3619	-7.10835	8.93036	5.42137	2.61056
	2hdu	1.02257	14.8107	-1.23782	3.06716	4.22702	3.94904	1.48086	2.03208	-1.14042	-0.819051	1.78351	7.31944	-0.480791	0.168083	-0.215992	-1.09321	0.705102	-0.622985	0.796763	-1.53934	1.66665	0.158351	1.27456	0.301206	0.737305	-2.05286	-0.0526351	-1.67087	-0.114847	0.969201	0.216077	-0.597052	-0.875831	-0.338826	1.89221	0.132886	-0.382808	-0.0948895	-2.76669	2.01764	2.42159	-0.132822	2.34191	-2.15762	-1.43221	2.18465	-1.36934	-0.865204	0.618043	-0.960834	0.870738	1.14823	1.06236	0.597461	-2.90182	2.94261	-0.302192	-3.44705	0.611568	-1.00463	0.61941	0.0520664	0.490704	1.44069	-0.388496	2.52571	2.31713	0.0420845	-1.08764	0.64493	0.880025	0.290497	0.490016	-0.5095	-0.399931	0.593305	-0.118728	2.17514	-0.293414	-0.287169	-0.40424	-1.18265	-0.0492139	0.24771	1.9795	-1.42164	-1.15483	-1.44755	-1.01093	-1.7124	-0.0312742	0.350614	-0.167622	0.887945	0.346136	0.444005	0.978687	-0.397288	0.225124	-0.313361	-0.32618	0.23485	-0.810342	1.00767	0.774136	0.107332	0.594221	-0.909301	2.9142	-0.491192	1.05554	-1.33748	-1.09086	-0.471753	-0.334706	-1.36449	2.58622	0.0333806	0.496987	-0.382595	-1.64792	2.04183	1.75403	0.59957	0.543985	0.351917	2.05924	-1.74436	1.04311	-1.35801	0.780508	0.106118	0.135725	0.640606	-0.212522	-1.09634	-7.40106	-1.84333	15.0321	-14.2499	-7.03565	3.03701	6.49858	1.29022
	2ff1	3.80204	14.4147	-3.27104	4.82129	4.69573	3.34953	1.61657	6.49967	-4.65934	-5.03461	0.158678	6.51504	1.91082	3.52248	-0.0845067	-3.45737	1.73641	1.10635	0.364394	-2.45938	2.87541	-0.831244	-4.40516	-1.01908	-4.6763	-0.505386	2.23346	-4.86964	-2.31085	-2.6756	2.69123	3.5514	3.20268	-5.58657	2.05592	0.91424	-0.721111	-1.6849	-5.47203	-1.75122	3.91192	-1.6483	2.44769	1.08362	1.4046	1.07528	1.64348	3.06536	0.651123	-0.0120641	-1.41367	2.07837	-2.07468	-4.42737	0.801119	0.57004	3.34535	0.0199212	-5.81059	-3.33411	2.48681	3.93035	0.776951	1.62513	-3.47132	-2.07784	6.42485	-2.08325	-2.25644	-0.109844	-1.50946	-3.46085	0.817107	-1.91143	5.24327	-1.16944	0.56467	3.25407	0.754955	2.59659	-3.25507	0.921903	-1.44556	2.13947	-0.353183	-3.53786	0.803709	1.06765	-0.488663	-1.57183	0.550306	0.51908	-0.658647	4.34013	2.61597	-0.277843	1.17931	2.84514	-0.0401074	-0.652672	-0.334124	-1.1647	-0.37634	-0.663625	0.950699	-1.20101	0.454639	-0.177753	4.43767	1.67996	1.15492	-2.06664	-5.09838	1.34724	0.0611186	-4.42038	4.51168	1.37269	-0.213421	0.980386	-1.85469	-0.0244687	0.835833	-2.78342	-0.0156586	0.811011	-0.389358	-1.59118	5.12854	-4.44524	0.250039	1.38593	-2.1526	2.1527	0.840161	1.85238	-6.70548	-1.66026	10.8014	-16.2445	-7.35844	4.83972	6.87044	-4.15227
	2ff2	4.28239	13.79	-3.71957	5.41199	5.12808	2.7101	0.798438	8.08727	-5.32821	-5.68576	0.233995	5.62162	1.77797	2.82445	0.286518	-2.68015	2.14102	1.51578	-0.329316	-3.12067	3.44246	-1.0269	-4.42369	-0.785026	-4.8478	0.0470271	3.31506	-5.56394	-2.35576	-3.19256	3.11298	3.99695	4.86547	-5.36285	2.40171	0.927956	-0.797585	-1.33391	-5.35126	-2.19983	3.4999	-1.91706	2.24222	1.40901	0.631506	0.141927	1.87656	2.3261	1.49217	-0.0804438	-2.26169	1.68523	-1.88344	-5.08981	1.23405	0.561271	3.13233	0.879329	-6.86109	-3.0933	2.577	4.29858	1.16351	1.93576	-3.56715	-2.18944	5.99481	-2.52931	-2.2533	0.0753544	-1.52735	-3.73201	0.351889	-2.20349	5.46498	-1.41619	0.596777	2.74432	0.590724	2.02322	-3.40012	1.38963	-2.26153	2.83404	-0.82209	-2.84721	1.99957	1.29649	0.0991667	-1.25072	0.230173	0.372109	-0.456698	3.60824	2.57674	-0.530957	1.87534	3.41543	0.319287	-0.0109242	0.0366768	-0.71141	0.489624	-1.24254	0.679051	-1.27769	-0.258614	0.191	4.42249	2.04296	0.331618	-2.07773	-5.24468	1.6297	0.193268	-5.03337	5.08031	1.24459	-0.0877799	1.29037	-1.16385	0.520222	0.549785	-2.71068	0.0901108	1.18615	-0.823258	-1.66812	5.4994	-4.48399	0.426248	1.36271	-2.39352	2.3914	0.741245	2.19567	-5.68356	-1.3897	9.88499	-16.2662	-7.31714	3.45062	7.07813	-5.06934
	2h5d	1.1605	8.19082	-0.87664	2.59297	3.73136	3.09442	0.800828	3.44701	-1.81992	-1.04727	1.18449	3.34539	-0.440077	0.0947241	0.943119	-0.153015	0.656798	-1.73869	2.83432	-1.08631	1.27831	0.759796	0.38556	-1.91305	-0.434898	-0.181109	2.46097	0.693434	-0.449003	-0.97892	-1.12047	-0.479295	-3.30323	-1.48482	1.98708	-1.39995	1.02294	0.501956	-1.89377	-0.0058766	0.868443	1.2102	0.990087	-0.271288	-2.24625	-1.79177	0.321093	-2.62091	1.23245	0.53323	-0.118028	0.239686	1.03612	-2.06496	0.291088	-0.693417	1.77153	-1.61035	-0.906241	1.00939	-0.0178295	1.7265	2.50091	1.14934	-0.599328	-0.323741	1.62871	-1.47256	-0.122108	0.688108	0.402171	0.284702	-1.06271	1.05283	1.90718	0.21206	0.708612	1.93491	-0.14776	1.26751	-1.72571	-1.12509	-0.896449	-0.0849937	0.363105	-1.47987	-0.25406	-0.172127	-1.47059	-0.887791	-0.67859	0.563693	-0.499674	-0.21819	1.05936	2.00708	-0.222486	2.4841	-0.292234	0.739454	0.652046	-0.852046	-0.234085	0.175601	-0.269906	0.706688	0.101584	-1.02185	2.56671	0.191366	0.0462792	-1.52171	-1.64103	1.99825	-0.870429	-2.03135	1.45729	-1.06442	0.392734	-0.116649	-1.45013	-0.686628	2.25392	-1.0814	-0.758276	1.01604	1.46445	-2.90781	3.95496	-0.963546	2.23963	-0.107672	0.729563	-0.541921	-1.8019	0.067714	-5.19447	-1.17258	6.67176	-12.3925	-6.35762	5.64826	6.20612	1.41688
	2h65	0.565895	5.44331	-1.61021	2.34918	3.16444	2.34442	-0.51997	2.62065	-2.52604	-2.55466	-1.55308	1.25678	0.190462	-0.437176	0.950312	0.545534	1.59413	-2.18254	3.35174	-0.93205	0.258353	0.13185	-1.88511	-1.6356	-0.822435	-0.195912	2.43714	0.8506	-0.485605	-1.46484	-3.37357	-0.981759	-3.40786	-1.46325	1.36488	-0.938821	1.63295	-0.376628	-1.62715	-0.332601	0.308861	1.07432	1.15019	0.729398	-3.03262	-2.4364	-0.13616	-2.18099	0.969444	-0.660088	-0.66594	0.37043	0.840957	-2.18554	1.46224	-2.34119	1.55313	-1.06772	0.503204	1.60467	0.264235	3.5005	2.28031	-0.433309	1.16691	-1.3239	-0.614528	-2.22004	1.0617	1.00412	0.241346	0.598365	-3.48574	1.34226	0.0805781	0.0137181	0.356984	0.660532	-0.239381	1.06041	-0.990755	-1.00042	-1.29026	0.587263	1.25654	-0.463238	0.921856	0.583818	-1.22709	-0.786408	-1.24545	0.491103	-0.179461	0.489894	-0.342471	2.01243	-1.37739	2.50843	0.0900542	0.660857	0.766564	-0.0722498	0.673851	0.135638	-0.981647	1.54887	-0.10019	-1.04419	2.11419	0.250267	-0.18891	-1.4439	-1.88346	2.61674	-0.655508	-2.09467	1.2834	-1.53554	0.227151	-0.457171	-1.66696	-1.56123	1.6679	-0.702704	-1.61866	0.916665	0.0782323	-3.95207	3.74009	0.12231	2.19472	0.214674	0.165149	-0.788293	-1.67661	0.153168	-4.38182	-0.715853	6.38912	-11.8068	-6.2538	6.92844	7.89434	2.42106
	2g63	1.93636	10.718	-2.56752	3.1084	4.72745	3.65561	1.78841	5.71224	-2.93649	-3.23866	-1.29653	7.49697	-1.38918	2.0028	-0.488674	-1.70555	1.92203	-6.44475e-05	2.753	-1.90987	1.92294	-0.856773	-2.14729	-1.72745	-1.32154	-0.0888192	1.94046	-0.449784	-0.70622	-2.61212	0.070025	0.831082	-1.31214	-2.71739	3.60987	1.51781	0.560946	1.44916	-2.9189	-1.09429	3.10679	-1.40145	1.75824	-0.441648	-0.455011	0.554707	0.0807311	0.388178	0.0496533	0.444364	-0.241395	1.56457	-0.532266	-3.30229	1.53077	-1.90732	1.09445	-1.85317	-3.19756	1.63493	1.02778	2.32369	1.87395	0.703779	-3.34538	-1.31814	3.50002	-0.454542	-0.327769	-0.13195	0.862138	-1.48174	-2.00638	-1.92986	0.680914	1.72752	1.08542	1.49218	-0.0759151	1.39458	-2.04585	-0.204328	-1.46563	3.4197	0.12844	-1.22257	1.46017	0.953977	-0.688758	-0.885464	-0.271781	0.539278	0.18052	3.09416	0.870974	1.01615	0.0548557	0.0292389	-0.813825	1.08782	0.394978	-0.309079	-0.0257156	-0.136693	-0.0472991	0.231041	-1.14484	-1.4292	2.87464	0.814901	1.3999	-2.0976	-2.87318	0.781101	-0.187511	-2.84218	3.54797	-0.296031	1.30029	1.69951	-1.44536	-0.115597	0.218217	-0.344083	0.631526	0.574271	0.189207	-2.76917	4.18207	-2.15586	2.12132	1.24297	0.143517	0.70989	0.109993	2.77672	-8.06568	-1.96264	10.987	-16.9476	-8.15001	7.04788	7.50047	-0.393625
	2g8n	1.44544	13.5602	-4.53051	3.71882	2.87376	2.0705	-0.0483578	5.20653	-2.38635	-4.71219	0.27928	6.19406	-2.27851	2.23642	-4.22365	-1.87779	2.51342	1.78013	-0.305487	-0.816575	2.25951	-1.92075	-2.93172	-0.216666	-1.98417	-2.49417	1.15497	-0.649408	-1.02671	-0.5255	2.43104	0.466587	0.537093	-2.19087	3.08517	2.67917	-0.63152	0.232553	-4.1195	0.143761	2.81055	-1.39686	3.55678	-1.63861	2.02833	3.18059	0.471395	1.90655	-1.45131	-1.10894	-0.242247	-0.910206	0.743552	-0.300723	1.23377	-2.08114	-0.990971	-2.44497	0.0958559	-1.24704	0.878811	-0.599482	1.06105	-1.07639	0.393681	0.271645	0.275532	0.711496	0.14282	-0.386416	-0.231759	0.442711	-1.40708	-2.55155	-0.241189	0.69325	-0.578633	1.26388	-0.57287	0.0710297	-1.2386	1.28203	-1.40133	5.75428	-0.780812	0.383937	0.758962	0.727134	0.694128	-1.08319	-1.28666	-0.405764	0.532816	1.74537	-1.40555	-0.0827361	0.893511	-1.33429	0.264319	1.54195	0.170906	0.938765	1.16605	0.360189	-0.422818	-0.40363	-1.09504	-1.12147	2.82649	0.464442	0.905393	-2.68408	-0.793301	-0.133084	0.633376	-1.95569	3.40453	0.0527807	0.765629	1.02798	-0.815052	0.961265	-0.288118	-0.581096	1.86219	0.836065	-2.70278	-1.79877	2.16767	-2.08472	0.618708	2.05175	-0.763501	1.64966	1.44372	2.94471	-6.5677	-1.50485	15.2915	-15.5921	-7.04554	1.37715	6.70059	-2.08822
	2cji	0.904266	9.6326	-1.93947	3.29986	3.64596	2.47419	0.0958526	2.42838	-1.49049	-2.32006	0.252868	4.31995	-0.0103118	0.964657	0.193893	-0.188181	2.34333	-0.586369	1.35383	-1.0727	0.781692	0.538985	-0.741474	-0.802614	-0.126424	-0.446923	1.09986	-0.654341	0.567807	-0.145383	0.367461	0.563022	0.249287	-1.97272	2.41187	1.2719	0.084202	0.185161	-2.56386	-1.11506	2.09906	-0.229906	0.970876	-0.183353	-0.0641243	1.71538	-0.583544	0.922401	-0.932747	-0.356743	0.00718844	0.669911	0.0554503	-1.37676	0.0405681	0.268007	1.54381	-1.75743	-1.94513	-0.524574	0.925771	0.142063	1.3508	0.604259	-2.35605	-0.30181	1.82838	0.515568	-0.502216	0.84463	-0.362201	-0.558627	-0.181808	-0.380551	1.50385	1.67656	-0.615983	1.61666	-0.929763	1.11962	-1.67535	0.216793	-1.02433	1.90143	0.252688	-1.62112	-0.0603292	0.345769	-0.228678	-0.726982	-0.236967	0.278698	0.504592	0.869609	0.934415	1.32724	0.300241	1.31558	-0.36133	0.381631	0.276587	-0.374359	0.0596884	0.764029	0.0491872	0.705796	0.404421	-0.876767	2.1381	0.211106	0.751628	-1.39359	-1.2463	0.680741	-0.320842	-1.8862	2.50429	0.00101218	0.552697	0.0395721	-1.34341	-0.447718	1.13027	-0.427804	0.640546	0.717583	0.256309	-2.39353	2.72764	-0.93779	1.39915	-0.0193263	-0.172763	0.567862	-0.315583	-0.119503	-6.06372	-1.44995	9.09704	-11.8277	-5.5532	3.24684	4.81009	-0.257568
	2bxu	1.02337	12.782	-2.8422	3.14103	3.3942	2.90947	0.68538	4.0397	-3.09138	-2.83857	0.811763	5.59758	0.0246785	1.01905	-0.213477	-1.48776	1.73805	-0.470618	1.61347	-0.377493	1.58826	-0.491051	-1.48528	-0.121436	-0.182953	-2.2557	-0.0877524	-2.84726	0.0292024	0.133298	0.860607	0.605245	0.223981	-2.22443	1.98608	1.63563	-0.00680475	-0.836946	-4.04168	1.08228	3.41339	-0.59078	0.502566	-1.43895	0.464919	3.08027	-0.835945	1.79882	-0.114134	-1.45719	0.0541279	1.36857	0.263995	-1.56668	-1.04712	1.46663	1.78902	-2.63291	-2.17285	-1.94566	1.10709	0.76551	1.59074	1.33202	-1.88253	-1.07677	3.49262	-0.370716	-1.12689	-0.785949	-0.0423448	-1.30655	0.859796	-0.845798	0.964629	1.23434	0.241057	2.62134	-1.34813	0.593802	-1.76522	-0.421482	-0.534072	0.540225	0.924107	-2.69492	-0.471341	0.0470099	-1.04984	-0.876299	-0.170747	1.03978	-1.36676	2.39496	1.7949	1.43433	0.483753	1.04818	0.316784	-0.591	-0.535684	-0.70823	-1.03186	2.1791	0.993471	0.618876	0.860544	-1.08062	3.65984	-0.450492	0.935464	-0.764769	-1.94435	0.795703	-0.839286	-1.86141	3.03812	0.854911	-0.270381	-0.0787945	-2.06013	-1.68168	2.29666	-1.9682	-0.868937	-0.521966	-1.69839	-2.3749	1.52407	-3.11108	0.183041	1.13155	-1.11449	0.479925	-0.759163	-1.37855	-7.49484	-1.75353	11.7753	-13.5444	-6.34539	4.88714	5.10556	-0.83889
	2fm2	0.768781	4.67225	-0.773249	2.19344	2.92808	2.46612	0.425706	1.28374	-0.187603	-0.818246	-0.357871	1.86095	-0.335327	-0.71182	1.39193	0.494904	-0.0518366	-1.97682	2.57936	-1.40165	0.304352	0.864573	-0.196578	-1.98423	0.364153	-0.51752	1.92901	0.963258	0.943921	-1.17175	-2.25218	-0.790421	-2.68811	-1.86416	0.904715	-0.322666	1.40106	0.416445	-1.24111	-0.54308	0.265531	1.61458	1.33004	-0.612474	-2.02187	-1.407	0.0734931	-1.82677	0.0734262	-0.124594	-0.140651	-1.17666	0.699926	-1.89673	1.52676	0.101523	1.72259	-1.44819	-0.393364	0.814627	0.702411	1.73825	1.47577	0.0563806	0.512107	-0.901037	0.363648	-1.58602	-0.311072	0.947398	0.0458956	0.0303052	-1.48045	1.48526	1.40889	0.0507818	0.670085	1.37877	0.0286974	1.7267	-1.81588	-1.34865	-0.211428	0.538396	0.706835	-1.43751	-0.564603	0.49516	-1.01493	-0.107324	-0.659768	0.521094	-0.0514743	0.198876	0.562581	2.13392	-0.887455	2.64245	0.00471516	1.06842	1.23688	-0.70061	0.14667	0.406688	-0.360849	1.45707	-0.420674	-1.17841	1.9331	-0.0108099	-0.00537512	-1.02422	-1.28613	1.97074	-0.781192	-0.930449	0.326902	-1.26086	0.11964	-0.968582	-1.71068	-0.604235	2.01656	-1.14265	-0.407592	1.35958	1.66797	-3.0576	3.09289	0.43733	2.17916	-0.302862	-0.0556064	-1.10642	-0.85764	-0.648547	-3.75334	-0.859371	5.7377	-10.7253	-5.38958	6.45946	5.96971	1.41391
	2c02	1.19868	6.08469	-1.23011	1.35513	3.81123	2.96348	1.05499	1.669	-0.913086	1.44944	-0.24512	4.08258	-1.84025	0.515478	0.42074	-0.656852	-0.964289	-1.81918	2.16584	-0.729504	1.63769	1.13211	0.580223	-1.53475	0.0426376	-0.528975	0.932591	0.557648	-0.273229	1.28565	-0.597495	0.815449	-1.47292	0.73001	2.75748	0.369627	0.962882	1.66477	-2.20825	0.439614	1.94497	-0.199984	2.72979	-0.650736	-0.923912	-1.7114	0.243735	-1.50956	-1.48734	-0.0531376	2.01071	-1.18108	-1.08475	-0.10822	-0.0887569	0.690707	-0.545756	-1.5061	0.733768	0.350127	-0.792732	1.48877	1.94794	-1.05489	-1.99936	1.35059	1.5685	0.604219	-0.545823	0.491585	1.30853	-0.265859	-0.826247	0.493135	-0.229631	-0.0029631	-0.905212	1.24154	0.55128	1.25068	0.570876	-0.692574	-0.501419	1.82888	0.692879	-2.20222	1.04327	0.0819481	-1.14753	-0.643819	-0.412402	0.0926161	1.80232	-0.216678	-0.153165	0.545288	-0.15215	1.1443	-0.483915	1.37881	1.1625	0.293404	0.022825	0.200727	-0.102075	1.0937	-0.242092	-1.04696	1.44981	0.254623	0.756705	-1.86012	-1.9058	0.888829	-0.554006	-2.11196	-0.248127	-1.48034	0.638886	-0.649758	-1.37583	2.30251	1.76778	0.0130833	0.609623	2.21759	3.57313	-2.24825	3.50579	0.677764	1.97703	-0.298794	1.89403	-0.250901	-0.685749	0.360402	-4.89501	-1.33322	8.68131	-12.9445	-6.24561	7.14945	5.13093	0.763023
	2in6	-0.145272	11.453	-2.53298	3.09798	2.74314	2.16305	-0.457556	3.41626	0.223387	-1.36953	3.31787	4.19318	-1.55134	1.38368	-2.42284	-0.366313	1.66683	0.269588	0.833937	-1.87722	-0.087882	-0.854001	1.45696	0.0612797	0.622478	-2.15712	0.0582301	0.0388948	0.564131	1.28331	0.596521	-0.992439	0.303115	-2.31403	3.40489	1.71579	-0.151376	1.61794	-1.99533	1.39124	1.85519	-0.98491	2.57764	-1.534	-1.18244	3.5834	-1.38484	0.0235601	-0.829149	0.417123	-0.356985	0.0720166	1.75766	0.128271	-1.68744	0.130556	-0.815781	-2.87228	-0.0921299	-1.49544	-0.911619	-2.12232	0.941342	-0.0936082	0.729189	1.50485	0.00848508	0.350701	0.374595	3.1685	-0.655743	0.565181	0.23002	-0.715969	-1.04033	1.1579	-1.29391	1.60568	-1.285	-0.710349	-1.70447	1.31285	-0.459785	3.33623	0.0180541	-0.522952	-1.57052	-1.29003	0.0360998	-2.38972	-1.46892	-0.92661	1.03234	-1.79295	0.143892	0.00416335	-0.947929	-0.948322	0.306265	0.745561	0.683878	-0.084015	0.557089	0.921565	-1.31953	0.503498	0.157756	-0.977577	2.10381	-0.657257	0.411662	-1.3872	0.331328	-0.155152	0.12469	-1.00005	1.7512	-0.282273	0.226827	-1.14818	-0.738193	1.58831	1.01437	-1.17831	2.55811	0.381609	0.404375	-1.22194	2.08657	-0.0758369	1.35822	1.06613	-0.0381117	0.453637	-0.456908	0.565731	-5.74053	-1.37513	14.0511	-11.7928	-5.82482	0.116053	4.5605	0.864925
	2j4a	2.60012	19.3376	-4.2587	3.86994	3.25037	2.542	1.37826	3.45894	-5.33097	-2.44556	7.03916	3.11821	-4.28611	3.33844	-4.14281	-2.05731	1.36079	-1.97426	0.913333	2.36798	1.19673	-3.63208	-2.11739	3.90325	-0.354813	-5.03844	-0.063331	-0.905207	-1.93592	-3.50167	2.84046	1.49302	-3.31569	-0.981142	3.68369	-0.00786874	0.284069	1.71301	-5.44267	1.23736	1.41149	-1.4836	4.37007	-6.13408	0.656889	1.46923	-1.45388	-3.99249	1.28416	-2.73916	-2.72381	-3.68727	0.171198	3.04902	-0.124892	-3.21888	-3.43905	-0.229371	0.543295	-7.52431	-3.03493	5.1695	2.25699	-2.67892	4.84435	0.388659	-1.92763	-1.83259	0.769592	0.704085	0.585346	1.59932	5.85235	-1.43726	2.2673	-0.426836	2.07356	4.01192	-3.03513	-0.633427	1.36963	0.129549	-2.68854	1.93133	-0.441048	-2.60594	-4.59785	-1.39006	1.00882	-4.25213	-1.75713	1.04564	1.3221	-0.546621	1.26122	-1.56769	0.181885	-3.25863	1.1309	0.437837	-0.0271428	-2.89432	-1.36928	-3.23415	-0.902792	-0.0430339	-0.0842123	-0.372187	4.81963	-3.33599	-1.59132	-3.0128	0.836508	-3.20571	-1.45546	-2.84161	1.79026	0.263244	-0.890643	-1.21233	-0.729028	1.98049	-1.8684	-5.28541	1.04272	-1.28433	0.439797	1.14246	-0.0960821	-2.59001	2.62355	3.15702	-0.950275	-0.43074	-3.21665	0.931699	-3.01503	-0.834055	17.6926	-16.5203	-8.35483	4.52889	7.88213	-1.30942
	2io6	-0.149796	11.4019	-2.58437	2.8562	2.84407	2.12906	-0.546472	3.11678	0.214889	-1.50909	2.93228	4.41475	-1.68771	1.67143	-2.28554	-0.451142	1.43044	0.292901	0.787605	-1.7301	0.0442083	-0.721301	1.30345	0.0795522	0.505463	-2.26492	0.0256903	0.039618	0.709867	1.71635	0.730549	-1.58657	0.0614079	-2.05428	3.34811	1.99359	-0.199528	1.47161	-2.07529	1.49293	2.07939	-0.570979	2.73994	-1.51215	-0.688818	3.78668	-1.3131	0.269667	-1.09491	-0.023726	0.0228787	-0.0884833	1.87866	0.470476	-1.96529	0.0554594	-1.01939	-2.83377	0.317788	-1.42249	-1.05351	-2.12491	0.980479	-0.488623	0.814972	1.62366	-0.00803149	0.629191	0.322273	3.18221	-0.597237	0.63619	-0.0698139	-0.312993	-1.25084	1.07957	-1.3681	1.50962	-0.960294	-1.00076	-1.7355	1.24596	-0.316497	3.35567	0.275616	-0.543755	-1.38632	-1.25782	-0.267846	-2.13258	-1.28702	-1.03941	0.61715	-1.81455	-0.0374425	0.0396264	-0.936439	-1.24688	0.0799205	0.746572	0.555051	0.20703	0.377499	0.885737	-0.966964	0.53578	0.105339	-1.08092	2.02824	-0.613805	0.735945	-1.25867	0.543585	-0.279542	0.164595	-0.834694	1.77722	-0.273088	0.207106	-1.13316	-0.681515	1.43451	0.952194	-1.10248	2.52775	0.455572	0.0600144	-1.30244	2.05754	-0.134224	1.10452	1.01285	0.00839016	0.488934	-0.239886	0.195918	-5.87781	-1.40014	13.951	-11.9794	-5.81513	0.124348	4.49176	0.762714
	2uzn	1.54337	15.7208	-2.79591	3.09162	3.16502	2.6859	0.795164	2.94259	-1.55481	-0.963386	5.44724	4.45211	-2.85139	2.53188	-2.92138	-1.25383	1.58019	-0.757196	0.799694	0.518421	0.623354	-1.89511	-0.186156	1.61018	0.694043	-3.31439	-0.110384	-0.135589	-0.236165	-0.540498	1.1523	-0.145911	-1.51094	-2.07957	2.4761	0.197889	-0.309479	0.947012	-3.94907	1.43316	2.74875	-0.734884	3.00259	-4.05492	-0.981264	2.97438	-1.17143	-2.0195	0.198653	-1.49357	-0.85749	-0.0743237	0.525541	2.18207	-1.57502	-0.127494	-1.66506	-1.86558	0.559345	-3.79998	-2.02174	1.04243	1.02768	0.259725	2.13075	2.58608	-0.0347349	0.194921	0.078111	1.288	0.798253	1.10519	2.65972	-0.647915	-0.434523	1.12559	1.45368	3.26721	-1.53648	-0.232299	-0.212979	0.278998	-0.770489	2.01064	-0.558399	-1.35238	-3.4814	-1.6341	0.462167	-2.94444	-1.20269	0.431373	1.21136	-1.66618	1.21665	-0.455134	0.0881745	-0.758093	1.29327	-0.237932	0.103275	-1.87624	-0.338136	-0.00983089	-0.841223	-0.0944832	0.63868	-0.776151	3.19204	-2.24953	-1.12123	-1.97215	0.622559	-1.82902	-0.377381	-1.11864	2.16447	0.225293	0.038834	-0.986615	-0.975675	1.71876	0.291728	-2.25878	2.17983	-1.08625	1.08413	-0.0564992	0.481582	-1.46454	1.94352	1.39917	-0.562751	0.0981124	-1.29598	0.434073	-4.63119	-1.22974	15.383	-13.4816	-6.62437	1.55894	4.94082	0.322511
	2obj	1.35743	15.6613	-2.54148	3.24444	3.73151	2.91357	0.843559	3.41129	-0.146523	0.11725	7.21102	4.1263	-3.23212	2.11259	-3.46609	-1.20722	0.49707	-1.13781	2.28767	-1.1335	-0.398576	-2.39159	-0.377485	1.73355	0.150535	-3.38076	-0.582168	0.334919	-0.34759	-0.504921	1.08639	0.525861	-1.73977	-1.7273	4.15979	0.0313441	-0.150997	2.6818	-3.40201	0.456051	2.68758	-1.35252	3.95431	-4.48638	-1.70479	3.29035	-1.91543	-2.33749	-0.228375	0.473189	-2.05536	-0.0326692	0.176974	2.12995	-1.88701	-2.08101	-2.00061	-1.33426	1.49501	-3.67362	-2.23559	1.34245	1.38554	0.818438	3.01422	3.88533	-0.586641	0.00470221	0.324335	2.56449	1.51622	0.924221	2.4865	-0.692673	-0.159918	1.87994	1.535	3.216	-1.02507	-0.0797728	-0.313389	0.311798	-0.445029	2.90381	-0.727602	-1.05406	-4.19793	-1.69753	0.787832	-3.96614	-1.8171	-0.342715	1.93955	-2.42668	0.0396627	-1.29491	-0.804574	-2.47329	1.56331	-0.385112	0.680705	-2.44248	0.229365	-0.519394	-1.3813	-0.779002	0.116454	-1.08176	3.23371	-2.68747	-1.14051	-2.25601	1.01865	-2.02148	-0.151513	-1.53249	1.00638	-0.558904	0.224068	-1.24651	-0.502056	3.38315	0.103421	-2.41415	3.58042	-1.13143	3.57443	0.615225	1.15389	-0.110876	2.70515	2.41562	-0.396089	-0.126905	-1.78746	0.697206	-4.25073	-1.09594	17.5607	-13.731	-7.09181	0.859135	5.51565	1.38509
	2hwp	0.621147	13.7522	-1.7022	2.9194	3.19216	2.91715	0.6042	1.9954	-0.243532	-0.796707	3.23732	5.44882	-1.90622	1.8019	-1.50297	-0.338338	1.51817	-1.23828	1.73146	-0.384203	-0.284841	-1.09014	0.0258189	0.544227	1.60993	-2.38547	-0.819165	0.0383356	0.993131	-0.075399	0.0915188	-1.48467	-2.89947	-1.2797	2.07977	0.677154	-0.197597	0.289995	-3.27389	0.886932	3.17162	-0.404857	3.13166	-3.67077	-1.9123	3.44087	-2.26573	-1.82181	0.0355376	-1.91546	-0.575188	1.35478	1.29943	1.26757	-1.79822	0.00312783	-0.247072	-3.19644	0.874818	-1.51234	-1.11135	1.22316	0.836162	-0.63069	1.35956	2.17372	-0.719365	-0.3535	0.319911	0.940428	1.3793	0.921789	0.958737	-0.419462	-1.65708	1.55026	1.06144	2.27665	-0.708679	-0.251244	-0.327662	-0.442919	-0.028949	0.961045	1.27737	-1.52352	-2.43582	-0.864823	-0.823847	-1.868	-0.470166	0.482371	-0.304818	0.179375	0.862066	-0.113387	-0.545824	-0.642797	0.558382	0.0422314	-0.545249	-1.11045	-1.09338	0.528755	-0.418872	0.0683434	0.747047	-1.2509	2.67984	-2.14166	-0.0914151	-0.71612	0.709611	-1.72523	-0.434156	-0.454812	1.62817	0.0233637	0.34306	-0.92435	-1.18318	0.881375	0.988567	-1.01506	2.06138	-0.0780076	1.65382	-1.27577	0.975173	-0.862353	1.6705	0.660559	-0.589626	-0.249793	-0.785376	0.893433	-5.03048	-1.32028	14.09	-12.6991	-5.86429	2.27418	4.91007	1.21434
	2duv	0.664828	12.6991	-2.7594	2.60017	2.31412	2.01137	0.169429	3.59553	-1.16503	-0.810486	4.46488	3.70953	-1.24266	1.05361	-2.73784	-1.97941	1.16968	-0.0881448	0.304766	-0.13341	1.1531	-0.878626	0.368515	0.587453	-0.0243994	-2.47487	0.613739	-0.647768	-0.227677	0.345715	1.01979	0.211442	0.174874	-2.32783	1.82637	0.24471	-0.323504	0.649875	-3.36836	1.56612	2.17845	-0.41435	2.18638	-2.54788	-0.727476	1.93402	-0.420828	-0.622571	-0.239404	-0.429154	0.292162	0.446342	0.942319	0.757609	-1.21479	0.970986	-0.011058	-2.05189	0.171972	-2.80143	-0.38459	-0.618963	0.634834	0.518816	0.892229	2.19543	0.854019	-0.736764	-0.368973	0.781726	0.00457856	0.437388	1.39372	-1.24342	-0.804463	-0.795173	-0.00261292	2.49499	-1.42006	-0.233114	-1.25597	0.563671	-0.866562	2.26593	-0.999976	-0.719054	-1.93686	-1.70481	-0.18284	-2.34172	-1.29619	0.245816	0.410438	-1.6611	0.630779	0.074599	0.412913	0.313583	1.27176	0.464636	0.180916	-0.962727	0.477294	1.53538	-1.05575	-0.121725	0.466789	-0.911091	2.46562	-1.18351	-0.6192	-1.73692	-0.166347	-0.167385	-0.185345	-0.900827	1.80435	-0.0651018	0.321061	-0.273099	-0.993722	0.879245	1.36194	-1.60369	1.64204	-0.108287	0.320844	-0.571706	1.10762	-1.53615	1.61083	1.32561	-0.541145	0.387528	-0.738938	0.667362	-4.88615	-1.18777	13.5088	-11.0423	-5.73122	1.50123	4.28623	0.0623069
	2hwo	0.882955	14.8733	-1.87	3.20255	3.43371	2.96837	0.814028	2.91572	-0.463423	-0.679616	4.8255	4.765	-2.03536	1.70659	-2.15948	-0.586353	1.41788	-1.02082	1.61604	-0.155477	0.041055	-1.46618	-0.0587144	1.26179	1.31662	-2.69082	-0.691227	0.234693	0.191925	-0.716148	0.514479	-0.0420752	-2.12662	-1.55814	2.30428	0.20833	-0.249204	0.949515	-3.43389	1.01904	2.63809	-1.67149	2.86202	-3.88783	-2.06141	3.21105	-2.29257	-1.79803	0.846508	-1.0252	-1.04443	1.35969	0.646117	1.1734	-1.77002	0.147372	-1.15039	-2.4624	1.00626	-2.34202	-1.38792	1.20127	0.583456	0.905694	1.81446	2.54574	-0.976354	-0.519849	0.152743	1.85662	1.40156	0.804505	2.03925	-0.575301	-0.741661	1.99959	1.6892	2.74812	-1.17251	0.115571	-0.0406888	0.0809379	-0.293083	1.41541	0.5343	-1.24517	-3.28118	-1.25853	0.389209	-2.86391	-0.790463	0.11563	1.41719	-1.17079	1.00419	-0.0837298	-0.54569	-0.618149	1.12706	0.168877	-0.0384334	-1.87784	-0.382875	0.289477	-1.2557	0.0416501	1.3892	-0.942632	2.77172	-2.15686	-0.776058	-1.61607	0.619033	-1.78764	-0.646917	-0.997653	1.85524	0.136018	0.466254	-0.780242	-1.23736	1.43293	0.486148	-1.18165	2.74101	-0.724307	2.87644	-0.653406	1.03789	-0.588083	2.45945	0.981437	-0.694606	-0.346505	-1.48794	0.601157	-4.72104	-1.19358	14.7451	-12.5704	-6.05627	1.10051	5.07838	1.41179
	2p3g	1.57889	16.8403	-3.05597	3.88082	3.13274	2.5336	0.490277	3.77069	-1.89163	-1.23373	6.46465	3.59869	-2.67181	2.27592	-3.86304	-0.734818	2.2335	-1.169	1.61832	0.2302	0.233966	-2.20786	-1.06908	1.94889	0.378519	-3.0003	0.0805533	0.325143	-1.32513	-1.04727	1.10118	0.408913	-2.07133	-1.50732	3.03912	-0.384906	-0.317841	0.7367	-4.23	0.593337	2.67776	-2.13929	3.348	-4.53906	-1.77098	2.6436	-1.76608	-2.58703	1.02752	-0.96326	-1.91428	0.539682	0.193888	1.92566	-1.28637	-1.06824	-1.91636	-1.53854	0.724896	-4.48208	-2.42775	2.15478	1.1186	0.414048	2.58698	3.05826	-1.95672	-0.154486	0.647001	1.68253	1.65271	0.958243	2.71174	-0.112016	0.153737	1.37052	1.67991	2.97757	-1.85429	-0.40949	0.39929	0.386448	-1.21768	1.93609	-0.319893	-0.676014	-3.56982	-1.63928	1.07876	-3.93886	-1.55365	0.0754411	1.90708	-2.26041	0.795611	-1.06087	0.111053	-0.957946	1.78234	-0.00380179	-0.0431968	-2.19788	0.300211	-0.792981	-1.89356	-0.460365	0.704627	-0.768075	3.25158	-2.7728	-1.66471	-2.38728	0.831879	-2.17081	-0.384448	-1.69365	1.98051	-0.0445499	0.377562	-0.608976	-0.637245	2.12342	-0.277686	-1.98591	2.87234	-1.51939	2.43637	-0.28143	0.674705	-1.24377	2.94807	1.72032	-0.758221	0.00926137	-2.10799	0.662291	-4.03151	-1.03925	16.4642	-13.8901	-6.81746	-0.362305	5.92618	0.36022
	2uzb	1.53054	14.9446	-2.8451	3.43529	3.12865	2.44131	0.549471	2.72365	-2.03816	-1.00571	4.81147	3.71829	-2.51178	2.13971	-2.59177	-0.760545	1.65138	-1.0783	1.37772	0.36268	0.607463	-1.93796	-0.683733	1.99784	0.823827	-3.06388	0.0494621	-0.333522	-0.139788	-0.837269	0.920574	0.00110576	-1.49476	-1.84961	2.43524	0.128818	-0.189403	0.763915	-4.00001	0.607925	2.62336	-1.01714	2.7113	-4.06184	-0.981647	2.64668	-1.52799	-1.61834	0.154889	-1.64999	-1.04538	-0.151532	0.0149065	1.82846	-1.17609	-0.700694	-1.77044	-1.42126	0.335042	-3.85927	-2.44113	1.79847	0.986019	0.013945	1.89693	2.20867	-0.836336	-0.1482	0.786779	1.37107	0.993901	1.01043	2.18502	-0.159609	-0.538904	0.89723	1.44852	2.90646	-1.87958	-0.455231	-0.0658549	0.141931	-0.977613	1.91481	-0.597608	-1.28072	-3.24514	-1.2398	0.676558	-3.06378	-1.22983	0.269806	1.30107	-1.44576	1.20526	-0.208646	-0.0321085	-0.513309	1.23299	-0.083851	-0.216366	-1.85054	-0.414857	-0.135047	-1.05658	0.255172	0.389684	-1.04481	3.16513	-2.32931	-1.21872	-1.83278	0.541607	-1.77804	-0.376774	-1.28842	2.00402	0.157693	0.00652778	-0.894122	-0.70665	1.89715	0.13673	-2.41701	1.93175	-1.40418	1.15817	-0.294984	0.491706	-1.28237	2.07417	1.2935	-0.535163	-0.0509459	-1.54881	0.498669	-4.32019	-1.11228	14.8251	-13.2202	-6.35741	1.74232	5.07828	-0.194823
	2r9s	1.33685	13.1644	-1.21422	3.1186	3.31937	3.19465	1.37782	1.56933	-1.14605	-0.263662	3.81185	5.04353	-2.49526	1.786	-1.11932	-0.360316	-0.717637	-1.51847	0.414905	0.0811234	0.311555	-0.758181	0.934349	0.357561	2.22068	-2.83093	0.343097	0.167446	1.56009	-0.468675	0.197148	-0.659198	-1.78586	-0.85206	1.67679	0.300448	0.209321	1.16277	-3.38936	-0.498475	1.05414	-0.466764	2.47416	-4.0753	-0.991216	1.81568	-1.14949	-1.75041	0.03363	-2.39056	-0.510495	-1.1921	0.860264	1.3228	-0.532475	-0.0363108	-1.0385	-2.224	-0.482992	-2.13432	-1.9904	1.69197	0.962728	-0.360446	2.60738	1.02014	-0.770424	-1.16555	-0.616806	0.847677	0.899677	0.428637	2.1542	-0.29841	-0.0237894	0.502284	1.53983	3.20332	-0.40241	0.344796	-0.0646067	-0.496534	-0.093502	0.704315	0.918441	-1.69193	-3.63726	-0.142203	-0.57214	-1.50255	-0.107374	0.856244	0.529309	-0.169963	1.34725	0.112491	0.170062	0.648981	-0.553505	0.241411	0.303852	-1.81758	-1.97298	-0.949391	-0.117977	0.96036	0.105981	-0.80396	2.83872	-1.72174	-0.33585	-1.66883	0.445535	-1.53863	-1.17191	-1.28358	1.59239	0.35708	-0.178917	-1.42275	-1.49629	1.46007	0.181966	-2.61878	0.903086	0.186851	2.39349	-0.580286	0.948147	-0.111845	1.60847	0.145356	-0.581653	-0.875424	-1.32691	0.0521242	-3.89845	-1.15749	12.5348	-13.0979	-6.08221	5.78701	5.60055	0.611075
	2jdt	-0.0120878	12.2919	-3.61434	3.3136	2.6082	2.01535	-0.480112	4.14648	-2.11519	-2.17416	2.38235	4.06441	-1.71834	0.701019	-2.77599	0.0862845	3.64833	-0.300227	1.24572	-0.866159	1.22847	-0.44826	0.789763	0.489724	0.426932	-1.45161	1.66242	-1.17003	-0.914529	0.671401	0.139698	-0.424222	0.260479	-1.70589	2.75494	0.723041	-0.27658	0.661766	-3.5397	1.09317	2.69261	-0.974935	1.16743	-1.64078	-1.56661	1.94735	-0.94424	-0.755848	-0.0346154	-0.933491	0.441405	1.89991	0.87826	0.123625	-1.17626	0.256207	-0.00772065	-3.04202	0.410119	-1.64883	-0.785507	-1.28124	1.1695	-0.318963	-0.31003	1.99941	-0.202351	0.606419	0.191047	1.11593	0.877176	0.456033	-1.16038	-0.234935	-1.2796	1.10022	-1.51252	1.16718	-2.07741	-0.986939	-1.0507	0.662814	-1.19762	2.78156	0.0725363	0.483423	-0.103564	-1.00983	-0.231898	-1.87285	-1.39014	0.134126	0.311917	-1.01894	0.0148546	0.504108	0.389663	-0.775613	0.556413	0.841196	-0.144983	0.292026	0.932838	1.05213	-1.71364	0.200653	-0.0369614	-1.29334	2.25142	-0.827837	-0.0787748	-1.6604	0.116062	0.329808	0.107204	-1.18791	2.99186	-0.377016	0.622949	0.014895	-0.94678	0.527722	1.211	-0.186471	1.68646	0.0709923	-1.178	-2.41541	1.17911	-1.46391	1.87389	1.40914	-0.132998	1.01514	-0.510849	0.296733	-6.84815	-1.54582	13.9443	-13.169	-6.59389	-0.0413902	5.59031	-0.0361692
	2uzd	1.50473	15.1365	-2.93431	3.45422	2.72301	2.24858	0.373425	2.88414	-2.16895	-1.45544	5.3798	3.28393	-2.53079	2.24616	-2.88956	-0.823213	1.99608	-0.764049	1.21689	0.691249	0.534652	-2.00492	-0.199884	1.8255	0.565523	-3.24314	0.227489	0.101244	-0.409712	-0.560527	1.18676	0.235861	-0.924634	-1.39985	2.42537	0.44128	-0.106064	0.921497	-4.12663	0.833112	1.90869	-1.29519	2.58928	-3.90022	-0.605996	2.21628	-1.22265	-1.83697	0.0551463	-1.38277	-0.923193	-0.871212	0.225512	2.15685	-1.17128	-0.658005	-2.19084	-1.33456	0.0254815	-4.33668	-2.37149	1.23842	1.26868	-0.0447031	1.73656	2.04171	-1.02731	0.225773	0.573595	1.86466	0.785499	1.16324	2.60512	-0.360068	-0.147068	1.07685	1.02722	2.70621	-2.23336	-0.589045	-0.165549	0.563881	-1.40663	1.85843	-0.641181	-1.15615	-3.20808	-1.50655	0.501217	-3.21761	-1.22477	0.209879	1.40495	-1.92575	1.04042	-0.617392	0.229418	-0.118598	1.29259	0.00810748	0.226556	-1.98665	-0.0137129	-0.328007	-1.47983	0.281643	0.744076	-0.654978	3.18911	-2.27562	-1.27629	-2.03821	0.55571	-1.56762	-0.405949	-1.5501	2.16636	0.289438	-0.110977	-0.996592	-0.790922	1.83668	-0.0620004	-2.75075	1.75004	-1.23989	1.14951	-0.149929	0.592431	-1.26868	1.83629	1.17862	-0.570564	-0.0799616	-1.70623	-0.189255	-3.94698	-0.97791	14.4344	-12.8521	-6.2791	1.6498	4.77199	-0.229164
	2rjp	-0.71199	7.50414	-3.41302	2.54819	3.60291	1.85033	-0.495933	0.175595	0.154977	-2.05703	1.03179	2.27475	-1.36972	0.389287	-1.00533	-0.153378	1.42054	-0.381979	0.273581	-2.23245	0.0286736	0.407226	0.937926	0.205136	0.0683591	-1.88813	0.975882	-0.483936	0.848552	2.31993	-0.490482	-0.30191	2.02541	-2.21683	4.21531	2.4553	0.246295	1.5037	-1.37069	0.466916	1.98164	-1.25355	1.96043	0.209447	0.147018	2.00449	-1.01407	-0.0114551	-2.09155	-0.3234	-0.0315479	-1.53496	0.783443	-0.0878518	-0.363535	-0.180629	-0.842059	-1.94288	0.81138	-1.23829	-0.477684	-1.89763	1.497	-1.56409	-0.0541605	0.67026	-0.883247	2.17925	0.521855	2.58435	-2.07394	-0.235872	-0.85763	1.21202	-1.04058	2.34829	-3.39746	0.551267	-1.02915	-0.0781439	-1.64126	1.7324	-0.914537	4.77869	0.715524	0.461776	-0.535135	-0.375403	0.19942	-1.51068	-1.69835	-0.87578	1.5655	-1.02191	-1.4125	0.118253	-1.16606	-1.37194	-0.38747	0.89039	1.18759	1.33176	1.31247	0.0238426	-1.68293	1.60107	0.0450642	-0.939589	1.56787	0.14589	1.3049	-1.63273	0.55726	0.770175	0.16976	-2.20814	1.79473	-0.989708	0.0469005	-1.15697	-0.838085	1.33107	0.442307	-0.00939681	2.14753	1.35561	0.00480762	-2.67632	1.98539	1.5905	1.83991	1.01372	0.762656	0.957454	-0.391643	-1.26927	-5.96257	-1.42231	12.2209	-12.2106	-6.36181	1.41489	5.57129	0.635309
	2va7	0.904289	12.0139	-3.12852	2.86988	3.26542	2.48342	0.571165	3.01463	-2.16629	-1.01266	2.93468	4.65774	-1.22748	1.84374	-2.34635	-2.11518	1.20983	0.00751242	-0.011641	-0.354214	1.74339	-0.967677	0.568956	0.937454	0.00508457	-2.09809	1.05295	-1.02017	-1.02345	-0.203973	0.839485	0.292174	0.546049	-2.1782	3.08314	0.820902	-0.119623	1.72376	-3.0586	1.58844	2.59193	-0.472413	2.0282	-1.8632	-0.12977	2.0142	-0.0721872	0.343222	-0.293181	-0.512433	0.38444	-0.0486888	0.717385	0.415205	-0.590133	-0.174801	-1.19608	-1.76711	0.144826	-1.72938	-0.884963	-1.10392	0.769578	0.290043	-0.431535	2.51653	1.19993	0.241454	-0.557222	1.29957	-0.178438	-0.00138493	0.47834	-0.463699	-1.82246	0.835506	-0.638798	1.85867	-1.71357	-0.422378	-0.963111	0.527601	-1.37399	3.23585	-0.643334	-0.227074	-1.13583	-1.265	-0.0543991	-2.21221	-1.54664	-0.423003	1.21633	-1.0164	-0.266329	-0.133483	0.0596527	-1.37887	0.372604	0.478347	0.292545	0.212123	0.462128	0.784794	-0.933506	-0.0964808	-0.357519	-0.882753	2.5863	-0.366534	0.478975	-2.08664	-0.529518	-0.175702	0.134845	-1.94286	2.48434	-0.388378	0.428277	-0.0274546	-0.877467	2.17517	0.272711	-0.588406	1.89716	-0.150581	-0.192231	-0.975277	1.21294	-1.19529	2.00301	1.59309	0.580389	0.574442	-0.74675	0.623905	-5.91719	-1.46769	14.2317	-13.1277	-6.88347	2.77501	5.73576	0.197824
	2of2	0.674604	12.3031	-2.42439	3.41515	3.4323	2.67393	0.135264	2.78566	-0.175966	-0.0829022	5.07335	3.66618	-1.53717	1.97182	-2.13175	-1.3018	0.937325	0.181855	0.802792	-1.68742	0.0199979	-1.31654	1.74229	1.11034	0.302258	-2.79792	0.00382771	0.200079	0.535893	0.164177	1.29619	0.652348	0.516159	-2.7989	3.83009	1.2571	-0.0228028	2.46461	-2.30775	0.888283	2.43306	-1.11294	2.72175	-2.42696	-1.28868	2.94814	-1.24219	-1.21063	-0.734719	1.02381	-0.948846	-1.59014	1.2801	0.168357	-1.5135	-0.945407	-1.56629	-1.61253	-0.0404222	-3.12209	-1.30936	-1.24723	1.09067	1.02502	0.387091	2.2495	0.225631	-0.16314	-0.147346	3.41034	-0.6026	0.298462	2.09374	-0.633939	-1.52435	1.4543	0.116555	2.50718	-1.24806	-0.403525	-2.00356	1.48974	-0.49934	3.54418	-0.806858	-0.714215	-2.94234	-1.49999	0.738159	-3.05287	-1.70314	-0.909306	1.72272	-2.50429	0.577381	0.0834624	-1.20382	-1.23883	0.658987	0.499224	1.10377	-1.48577	0.482401	0.755273	-1.9815	-0.0761787	0.303425	-1.20357	2.52782	-1.18081	-0.342716	-1.96563	0.494411	-0.499581	0.0966618	-1.56461	1.34862	-0.171729	-0.0487304	-1.32687	-1.06091	2.53565	0.592834	-2.02836	2.76237	-0.338699	2.22578	-0.324844	2.26341	-0.0162932	1.97913	1.35625	-0.0232755	-0.10457	-1.52844	1.08968	-4.9176	-1.34922	15.1688	-12.1	-6.31844	1.37056	4.03199	0.37849
	2j7w	1.62797	10.6348	-1.16914	1.63702	4.8511	4.15567	1.99814	2.61935	-0.885441	0.826551	-0.130845	7.42301	-3.07618	1.04586	-0.730983	-0.463302	-0.177763	-1.98105	1.18332	0.0124191	1.09002	0.619317	-0.927501	-1.44929	0.781561	-1.28521	-0.927327	0.478013	-0.655068	3.31979	-0.780182	0.0463193	-0.750677	1.95391	3.19411	0.778906	0.422931	1.68977	-3.17595	0.281395	1.74925	-1.38726	4.09843	-1.3795	-1.59712	-0.749319	-0.939987	-1.20265	-2.60552	-0.562545	2.05654	0.3735	-1.98711	1.81964	-2.39066	0.754492	-1.56723	-2.2748	1.62731	1.11082	-1.8938	2.55678	1.62843	-1.65629	-0.0580338	2.66147	0.484074	2.67774	-0.363958	0.452827	2.06485	0.322501	0.00804847	-1.23417	-1.22906	-1.24055	-1.42917	1.08549	1.27853	0.268126	2.40117	-0.882957	-0.752941	2.36753	2.51972	-1.55243	1.26129	-0.0807511	-1.59781	-1.64148	0.554601	0.00515589	1.99372	0.335901	-1.48262	-2.32793	0.423342	-0.0643725	-1.3372	-0.932438	0.0810152	0.970009	-1.12362	-1.14172	0.367608	0.809775	0.263648	-0.615163	1.28912	0.00462622	0.764586	-3.00145	-2.64237	-1.28154	-0.596804	-2.6888	1.71512	-1.13745	1.0958	-0.879733	-1.59726	4.29651	0.560342	1.00393	-0.04483	1.51461	4.7666	-1.71911	2.37299	1.94298	1.38573	-0.733023	2.09219	0.286036	-0.623796	1.83374	-5.79429	-1.59393	13.8869	-16.2948	-7.29814	8.09692	7.11734	2.36682
	2jdo	-0.0496483	13.7141	-3.73956	2.81381	2.6707	2.04646	-0.507378	4.09942	-1.57447	-1.94536	3.35148	4.46548	-2.22963	1.35639	-3.24837	-0.967959	3.73059	0.0337299	1.39996	-0.481363	0.87533	-0.784121	0.619321	0.557655	0.24439	-2.01021	1.13944	-0.980132	-0.693065	1.08784	0.809236	-0.609178	0.353101	-2.2162	2.64943	1.10255	-0.480356	0.821281	-3.96398	1.73338	3.17852	-1.11365	1.7441	-2.44331	-1.28598	3.22912	-0.868373	-0.33999	-0.531365	-0.857013	0.630533	2.10176	1.25647	0.427409	-1.14203	1.00362	0.165093	-3.33733	0.729131	-2.26447	-0.243006	-1.59406	0.81852	-0.317247	0.059101	2.73201	0.0438517	0.463903	0.415164	1.17361	0.68369	0.915536	-0.760817	-0.897912	-1.37512	1.2523	-1.38878	1.85671	-1.50717	-0.747943	-1.33995	0.997005	-0.664331	3.13085	-0.125986	0.127201	-0.679957	-1.50986	-0.365343	-2.28938	-1.56551	0.017317	0.0111605	-1.52628	-0.146857	0.373849	0.235081	-0.585384	1.12123	0.85734	-0.293415	-0.0322983	0.984318	1.78733	-1.45356	0.0283448	0.361391	-1.27952	2.60702	-1.13787	0.0428557	-1.4085	0.324109	0.0439827	0.125807	-0.820705	2.62316	-0.26722	0.618471	-0.0130612	-1.06898	0.570656	1.71825	-0.709217	2.10775	0.290843	-1.55275	-1.69534	0.952862	-1.76223	1.60783	1.97309	-0.337862	0.989162	-0.368954	0.836454	-7.01844	-1.61755	15.6966	-13.2423	-6.63952	-0.615491	5.20682	0.163851
	2pgj	1.39918	3.23766	-1.77904	1.36911	2.7929	1.5112	-0.394341	1.98449	-1.97795	1.8586	0.207555	1.25171	-0.022349	1.93708	0.536828	-0.921645	-0.48802	-1.62339	1.25993	0.0665138	1.60801	0.996913	-0.854283	-0.569184	-1.69173	-0.426266	1.58139	-0.000528038	-1.7521	0.557351	-0.453469	1.51497	-2.13751	-0.122284	2.66144	0.233397	0.917872	0.708916	-2.57004	0.348634	1.95958	0.28179	2.8819	0.913126	-0.552436	-2.54743	1.6458	0.445845	-1.18619	0.772712	2.497	-2.58391	-1.01268	1.10795	-1.36055	0.359394	1.00772	0.0659205	1.54836	-1.64017	-1.33718	2.01901	2.32586	-1.88845	-2.77184	1.11972	1.33311	0.0252616	-1.46303	-0.226391	1.27615	-0.490482	-0.42911	0.384006	-0.665002	-1.2417	-0.93634	1.20522	0.453311	1.07375	1.14919	0.0729216	-1.12196	2.09916	-0.938773	-3.45835	2.10508	-0.573662	-2.01179	-0.677705	-0.664066	-0.0628008	0.755473	-1.19478	-0.449935	-0.31854	-0.375768	1.41915	-0.275058	1.95546	1.2642	0.302705	0.482659	0.117254	-0.506418	0.425832	0.0337685	-0.792241	0.868309	0.356836	-0.033346	-2.14773	-1.78061	1.38831	-0.259443	-2.15623	-1.6579	-1.22293	0.415696	-0.628881	-1.30152	0.775392	1.50216	-0.930683	0.790798	2.72844	2.80845	-2.14765	4.28118	0.308848	1.84916	0.319688	1.64551	-0.0935957	-1.29472	0.867706	-2.79486	-0.733943	6.0939	-9.36847	-4.9579	6.24979	4.46867	-0.566691
	2pgl	1.39522	3.27737	-1.77348	1.34561	2.8362	1.55834	-0.354854	2.00474	-1.9825	1.93607	0.228197	1.32737	-0.0420445	2.00298	0.544308	-0.973412	-0.54894	-1.65846	1.26381	0.0761639	1.62771	1.0228	-0.824362	-0.569624	-1.67991	-0.438194	1.57063	0.0176377	-1.76038	0.573503	-0.443021	1.55235	-2.19972	-0.116209	2.69538	0.244675	0.939578	0.74378	-2.60534	0.362557	2.0065	0.263406	2.92852	0.905114	-0.547586	-2.55135	1.69312	0.429271	-1.22196	0.768741	2.55592	-2.62414	-1.00373	1.13338	-1.37161	0.384642	1.03014	0.0312617	1.52085	-1.63842	-1.33146	1.9939	2.36268	-1.90974	-2.81048	1.15192	1.3872	0.00511807	-1.48276	-0.236141	1.31134	-0.539337	-0.42079	0.38048	-0.684545	-1.21848	-0.947837	1.23507	0.497553	1.11134	1.17287	0.0530576	-1.10591	2.09359	-0.937622	-3.54583	2.12038	-0.578764	-2.02819	-0.683127	-0.672682	-0.0481404	0.77387	-1.20485	-0.421539	-0.299841	-0.380835	1.44261	-0.295097	1.96156	1.28007	0.282445	0.459326	0.143777	-0.494962	0.437278	0.0479298	-0.811138	0.871897	0.35672	-0.019743	-2.16878	-1.8019	1.3903	-0.27118	-2.17216	-1.69461	-1.2345	0.418233	-0.643694	-1.31479	0.786067	1.55605	-0.947381	0.796837	2.76713	2.86064	-2.16479	4.34435	0.314471	1.86063	0.315082	1.68895	-0.111824	-1.30793	0.901099	-2.84243	-0.755279	6.14194	-9.51168	-5.0086	6.34364	4.45513	-0.566423
	2uw6	0.377389	13.5588	-3.51217	3.6941	3.35197	2.67614	0.272035	4.11155	-1.99795	-1.96906	3.29667	4.59527	-1.67916	1.28555	-3.36655	-0.687653	2.66094	0.302794	0.398116	-2.06535	1.50024	-0.737092	1.39047	0.961948	-0.648118	-2.19923	1.46759	-0.574881	-1.73673	1.04718	0.683504	0.567393	0.895469	-1.69171	3.99741	0.491198	-0.430551	1.69686	-2.93285	1.47933	2.40941	-1.67074	2.2152	-1.20654	-1.40683	2.16493	-0.914613	-1.03098	0.244774	0.0414738	-0.465299	0.813689	1.06747	0.736924	-2.02431	-0.465154	-2.03067	-2.12863	1.13013	-2.84484	-1.98187	-1.73589	0.972241	0.697785	-0.0503603	2.63318	-0.205981	1.19555	0.0559131	2.72437	0.228095	0.562904	0.0546045	0.636587	-1.83127	1.44548	-1.72693	1.13067	-1.94209	-1.23201	-1.09686	0.696925	-1.44921	3.99065	-0.160979	0.855561	-1.25824	-1.35739	0.815335	-3.02981	-1.9138	-0.899489	2.11154	-1.8118	-0.8457	-0.246502	-0.256895	-1.96718	0.544671	0.437046	0.57699	0.518443	1.42119	0.289024	-2.27757	0.120345	0.0151392	-1.00278	2.38421	-0.419018	0.253944	-2.36323	-0.133992	-0.0849113	0.415652	-2.34234	3.14042	-0.61944	0.597446	-0.101846	-0.557473	2.42337	0.0606833	0.0484092	2.59437	-0.41191	0.400721	-1.88497	1.76848	-0.625227	2.00164	1.67533	0.534971	1.34124	-0.725652	0.0929343	-6.9909	-1.7006	16.1849	-14.137	-7.38499	-0.705443	6.28693	0.619943
	3b8z	0.125402	10.2522	-2.01943	2.87777	2.93957	2.35752	-0.0918493	2.77177	0.0922897	-1.08015	2.2187	3.53851	-0.821833	0.441858	-1.56794	-0.0125488	1.25427	-1.06451	1.68284	-1.58774	0.0659037	-0.0101559	0.711745	-0.400062	0.90985	-1.28823	0.735995	-0.00432169	0.219621	0.51326	-1.07669	-0.306415	-0.415432	-1.73498	2.48636	0.509659	0.23055	0.429704	-1.90788	0.376472	1.67229	-0.994124	1.59271	-1.10859	-2.13741	1.49808	-1.30592	-1.3014	-0.276492	-0.0463762	-0.160547	1.57279	0.590474	-0.0479885	-0.712327	0.53314	1.08533	-2.54651	0.415272	0.0632821	-0.0478812	-0.253345	1.07293	0.716762	0.75237	1.4355	-0.197131	-0.0850842	-0.0363815	1.32068	0.327594	0.0148001	-0.507092	0.305471	-0.0408001	0.836809	-0.924045	1.47741	-1.03447	0.400492	-0.644002	0.13386	-0.522899	1.96135	0.193548	-0.243955	-1.27842	-0.833777	-0.0397132	-1.74459	-1.07061	0.21986	1.34988	-0.479568	0.168511	0.707229	-0.376635	0.46279	0.294541	0.396424	0.543326	-0.304201	0.501922	0.314426	-1.22354	0.885699	0.257587	-0.749349	1.95974	-0.620216	0.0337668	-1.70174	-0.253555	0.366762	-0.293647	-1.27587	1.89099	-0.614314	0.596022	-0.621061	-1.21522	0.629304	1.08526	-0.233461	1.94517	0.621363	2.01098	-2.38615	2.038	0.614699	2.15161	0.212326	0.135934	0.285161	-0.898692	-0.0717428	-5.4239	-1.25733	11.2967	-11.6749	-6.14328	1.98705	5.50927	1.24501
	1vsn	-0.20336	9.16305	-0.809137	2.81804	4.74353	3.82329	0.391649	1.12889	1.94955	-0.997159	-0.487537	5.80932	-1.78484	-0.011304	1.67788	0.950729	-0.127821	-0.725946	2.66423	-4.19818	-1.15728	0.815808	1.8187	-1.4608	1.77143	-1.11473	0.483109	0.742835	3.45308	0.814165	-1.09372	-1.84503	-0.429632	-1.49098	3.17335	2.23427	0.526851	1.31756	-1.12405	-0.588356	1.69083	-0.172221	2.01881	-0.397604	-1.52531	2.43345	-1.56609	-1.18794	-1.9741	-0.130276	-0.250945	-0.590493	1.21572	-1.86612	-0.939518	-0.107633	0.746711	-3.54501	0.187773	2.15564	-0.893991	-0.494316	1.4371	0.0793871	-0.332375	0.78066	-0.155555	0.63485	-0.0598437	3.26839	0.0143755	-0.138783	-2.48456	0.629371	0.871258	1.68125	-1.22366	1.29511	0.437781	0.640982	-2.35628	-0.188686	0.473766	2.35094	1.62023	-1.19105	-0.927532	0.225245	-0.306973	-0.536106	0.0141441	-0.265454	0.519127	0.0697244	0.48367	2.3144	-0.49952	-0.199726	-1.67205	1.31117	1.58227	-0.0293904	-0.422017	-0.32531	0.111263	1.9823	-0.340971	-1.65092	2.13658	0.0923762	2.02479	-1.04952	-0.000493899	0.676629	-0.349048	-0.845096	1.64871	-0.56744	0.495361	-1.60684	-1.86897	0.939996	1.72429	-0.560868	0.828211	1.46485	2.50595	-3.74822	3.43462	1.93149	1.29376	-0.753651	0.577573	-0.152441	-0.290427	-0.0542148	-7.22978	-1.84894	11.4102	-14.5869	-6.86512	4.79833	6.21275	1.61922
	2ofv	0.264053	10.3205	-2.79911	2.91095	2.87714	1.83078	-0.0829489	2.57918	0.260342	-0.142202	5.40193	2.43227	-1.28337	1.40544	-2.89351	-1.45496	-0.0309879	-0.204695	0.217194	-1.21121	-0.00445166	-1.0807	0.730273	0.817695	0.0558002	-2.56862	0.177403	-0.174522	0.175525	0.42435	0.576766	0.724271	0.908695	-2.67498	3.76395	1.10922	-0.0322219	2.5276	-2.0865	0.280778	1.93307	-0.98812	2.20694	-2.07054	-0.733634	2.56544	-0.827532	0.231393	-1.4393	0.862074	-0.555963	-0.489058	0.836006	0.70099	-0.70925	-1.00313	-0.829019	-1.0532	0.500085	-2.55829	-0.930546	-1.34393	1.03132	0.904007	0.975021	2.39145	-0.3401	0.0668619	-0.511102	2.90736	-0.677504	0.218693	1.51023	-0.465132	-1.05049	1.29954	-0.521401	2.17845	-0.894558	-0.121473	-1.65611	1.82395	-0.545836	4.35869	-1.03264	0.289	-2.64314	-1.2056	0.530915	-2.96089	-1.99352	-0.971848	1.97949	-2.59226	-0.605006	-0.808308	-0.855508	-1.08125	0.598977	0.461176	1.11245	-1.03464	0.704329	0.702103	-1.95171	-0.226898	0.0567167	-1.07271	1.76637	-0.962739	-0.099561	-2.33642	0.570656	-0.536432	0.0407067	-1.82176	1.04839	-0.499358	0.251075	-0.779527	-0.668307	1.86771	0.113991	-1.79531	3.0545	-0.35272	1.86824	-0.204938	1.74784	0.730899	2.41171	2.03724	-0.0888614	0.0896607	-1.49528	0.265474	-4.21887	-1.11574	13.8814	-10.3668	-5.67957	1.37071	4.61959	1.04558
	2gdo	2.20818	17.3452	-2.9554	4.2409	3.09611	2.5136	1.04133	3.3576	-3.87836	-2.40164	4.80668	3.59794	-2.90154	2.22113	-2.96853	-0.201562	1.5109	-1.31695	0.278242	2.36776	0.682307	-2.86539	-1.54898	2.47086	0.231112	-4.83301	-0.796426	-0.0712512	-0.805798	-0.817456	2.13053	-0.0927707	-1.8919	-1.14056	1.83027	0.432093	-0.0562474	0.704737	-4.97441	0.361389	0.816091	-1.88813	3.41231	-4.43796	-0.518114	2.37009	-1.55994	-2.14403	1.54553	-2.69676	-1.79857	-2.28823	0.611497	0.925342	-1.59572	-0.472733	-2.2299	-0.626751	-0.274947	-4.91938	-2.4697	3.37867	0.953913	-0.409523	3.79145	0.83377	-1.55815	-0.947411	1.03254	1.12225	0.314735	1.85085	4.6226	-1.32114	0.810826	0.818984	1.11223	3.89258	-2.62216	-0.994972	1.03745	1.0294	-1.72476	0.948394	-0.37379	-2.57876	-4.06396	-1.2515	0.701082	-3.57903	-1.06942	0.898692	1.43947	-1.5838	2.02335	-1.12623	-0.298329	-0.050683	0.883748	0.0256866	-0.130897	-2.239	-1.53919	-1.63804	-0.391113	0.456236	0.541636	-0.303492	3.67452	-2.46977	-1.59244	-2.52931	-0.299243	-2.73352	-1.41134	-2.0877	2.40783	0.996391	-0.617024	-1.49726	-1.0157	0.984738	-0.832649	-4.1066	0.781291	-1.22061	0.980857	0.425332	0.0293314	-2.14401	2.018	1.22517	-0.81673	-0.411486	-2.93451	0.25464	-3.38652	-0.879616	14.4767	-13.5393	-6.53318	3.42329	5.67569	-0.456258
	2o64	2.46087	13.9482	-2.63149	3.01999	2.78251	2.57408	1.35108	3.44155	-3.64127	0.136737	6.00527	2.96327	-1.66979	3.13961	-3.19313	-2.70944	0.519353	-1.16711	-0.298858	0.496748	1.62564	-1.10902	0.506029	0.86892	-0.853223	-2.15294	1.4859	-0.140856	-2.36561	-0.709666	1.92692	2.08085	-1.66827	-2.03355	3.20402	-1.03372	0.130492	2.47315	-3.93697	1.02002	0.911127	0.228862	3.00115	-2.79873	-0.835117	0.16942	0.87949	-1.8659	0.315521	-0.0290526	-0.701091	-1.65923	-0.292226	1.56254	-1.33889	-0.935132	-0.626707	-0.397153	0.275118	-4.84942	-2.51163	1.97623	1.66094	0.312365	-0.246186	1.55043	1.81504	-0.678239	-1.25329	0.543716	0.988559	1.14421	3.48452	-1.42123	-0.145884	-1.14514	1.49795	3.74016	-1.28268	0.159099	-1.20122	0.76694	-2.00471	2.55585	-2.53632	-2.25934	-3.20871	-1.58688	0.111583	-3.1707	-1.54511	0.511732	1.73322	-1.98246	0.839734	-0.530368	0.358997	-0.0233641	1.02362	-0.0794391	0.124693	-2.02608	-0.0759455	-0.744579	-1.24986	-0.464872	-0.124701	-0.605853	3.18586	-1.03872	-1.61797	-3.27194	-0.952264	-0.839294	-0.678575	-2.80738	0.915196	-0.559223	-0.0498433	-0.409592	-0.842627	2.65932	0.242369	-3.33996	1.44259	-0.206757	2.41971	0.712734	2.21215	-1.92793	2.67983	1.51879	0.890467	-0.201325	-2.45425	1.7449	-3.5067	-0.983771	13.1343	-12.8689	-6.93908	4.44419	5.70131	-0.485941
	2ohv	0.201975	8.28699	-2.36371	3.11297	3.19581	2.29791	0.103813	2.95093	-0.819378	-1.267	1.97492	1.98929	-0.179194	-0.38268	-0.990957	-0.421899	1.0258	-0.729508	1.51009	-1.90764	0.536018	-0.0318636	0.527755	-0.388589	-0.220718	-1.36467	1.91517	-0.144618	-0.59328	-0.694342	-1.14277	0.0522078	-0.401072	-2.215	2.80077	-0.204838	0.318417	0.58571	-1.91022	-0.139871	1.27405	-0.601271	0.810511	-0.225313	-2.26318	-0.0962713	-0.565799	-1.02009	0.383075	0.755036	-0.387782	0.225149	1.04222	-1.43251	0.0782607	-0.309922	0.853423	-1.36434	0.191	-0.294114	-0.287012	0.134457	1.36227	0.968561	0.921	0.698065	-0.429773	-0.595409	-0.36046	1.97954	-0.382304	0.635868	-0.531019	1.05715	0.113842	0.627902	-1.32607	1.24748	-1.44607	0.440069	-1.53384	0.30874	-1.21312	2.39244	-0.201221	0.350451	-0.858553	-0.622394	-0.137613	-1.74914	-1.40188	-0.0518524	0.833956	-1.00078	-0.309112	1.1425	-0.607321	0.796374	0.276633	1.50057	1.20735	-0.268757	1.00713	0.558358	-1.74041	0.777573	0.0190902	-0.903453	2.07683	-0.065316	-0.0266372	-2.1351	-0.587191	1.60506	-0.236125	-1.91277	1.62863	-0.926278	0.489031	-0.110059	-1.19979	0.435673	1.26289	-0.446689	0.897064	0.501278	1.19	-3.0041	2.57496	0.264952	2.36806	0.834045	0.0315093	0.329897	-1.46661	0.51596	-5.2473	-1.18073	10.4431	-11.3472	-6.36345	2.90391	6.16247	1.07536
	2fw3	1.47859	10.283	-3.84397	3.02599	2.54786	2.05198	0.841941	4.44528	-4.93136	-3.20846	1.54586	3.03809	-2.65809	0.973403	-2.08095	-0.111782	1.14977	-1.12017	1.49847	0.205297	3.14093	-0.946942	-1.43589	0.562714	0.171924	-2.52268	2.37792	-1.14876	-1.47905	0.0874184	-0.0859076	-0.366235	-0.847495	-2.5119	2.45067	0.131818	0.840126	0.529608	-3.73354	-0.655798	-0.426554	0.241467	1.70538	-0.982161	-0.378905	-1.28244	0.0401521	-1.19126	0.94245	-2.40021	-0.829048	-1.28176	0.613946	-0.361884	0.794191	-0.890681	0.0966159	-0.811817	-1.77638	-2.68886	-1.76164	3.12074	2.3657	-3.20219	1.52025	-1.42039	0.759894	-0.170141	0.219702	-0.200662	-0.656022	-0.159359	0.949284	-0.473681	0.597784	-0.696345	-0.268723	1.95697	-2.71386	-0.87359	-0.870393	0.493711	-2.52096	1.58068	-0.543371	-2.0622	-0.693242	0.464029	-1.01652	-1.82276	-1.15028	1.14374	-0.432416	0.73449	1.05214	-0.239183	0.272723	0.128342	-1.07512	0.169603	-0.282045	-0.49598	-1.89349	-1.31228	-1.16779	0.652233	-0.496395	-0.817939	2.9059	-1.02272	-0.482586	-2.37501	-1.83338	0.305824	-1.04794	-2.99465	2.45556	-0.30459	-0.90712	-0.914832	-1.04777	0.408788	-0.0207878	-3.28992	-0.759589	0.0112776	-1.94927	-2.17256	2.11895	-2.18025	2.12574	1.65574	-0.237069	0.282843	-1.64458	-0.940886	-4.72143	-1.09757	10.3873	-13.8717	-6.94473	8.79778	7.39095	-0.713305
	2oj9	1.64378	14.4762	-2.46725	3.27315	3.16596	2.70625	1.39181	2.55428	-3.53309	-1.67759	3.75759	4.06112	-2.15255	1.56723	-1.68827	-0.767413	0.887245	-1.57554	0.118143	1.57557	1.36315	-1.76362	-0.677563	1.68001	0.777326	-3.49592	0.142689	-1.13846	-0.598437	-1.02584	1.18996	-0.373969	-2.16853	-1.07718	1.90155	-0.0390076	0.187772	0.268345	-4.20904	0.751086	1.35432	-0.0208721	2.79317	-3.57501	-0.557351	1.29419	-1.416	-1.81818	1.01888	-2.79462	-0.976124	-1.49951	0.489264	1.31967	-1.45067	0.063633	-1.30311	-0.912539	-0.321097	-4.03039	-1.74983	3.34032	1.31426	-0.75618	1.47558	0.386418	-0.173606	-0.360829	-0.0116756	0.148987	-0.0851192	1.46126	3.7214	-0.435889	-0.154138	0.535711	1.72651	3.15679	-2.02363	-0.429588	0.0762922	0.190321	-1.51238	0.716256	0.171393	-2.51286	-2.91817	-0.830652	-0.638124	-2.29756	-0.485616	1.08805	0.123663	0.0421379	1.84244	-0.590535	-0.0195618	-0.160368	0.251121	0.159829	-0.100633	-1.48954	-2.05079	-0.570291	0.0677918	0.734142	0.996919	-0.423845	3.26919	-1.81383	-0.741218	-1.91061	-0.292021	-1.99033	-1.32515	-2.08819	2.0948	0.37561	-0.645234	-1.15897	-1.17333	0.544088	-0.244857	-3.09196	0.13677	-0.682923	0.440014	-0.613693	0.551832	-2.24148	2.10767	0.763953	-0.378267	-0.442472	-2.19905	0.297586	-4.03143	-1.09041	12.7868	-13.2001	-6.48433	5.72183	6.10594	-0.0418642
	2hog	1.36007	14.8375	-1.74938	3.34713	3.14445	2.92164	0.777457	3.45087	-0.0488674	-0.413994	5.24545	5.03126	-2.52694	2.61279	-3.18247	-0.373495	1.23267	-0.815599	1.55118	-0.568053	-0.0656377	-1.33397	-0.0540246	0.771832	0.931803	-2.66695	-0.758252	0.920011	-0.148621	0.0302511	0.742166	0.0663158	-1.78741	-1.27891	2.91339	0.0834653	-0.259054	1.47035	-2.90421	0.979644	2.40951	-1.50932	3.21924	-3.89358	-2.0032	3.13693	-1.85041	-1.80231	0.643771	-0.306384	-1.5206	0.665757	0.611159	1.83817	-1.66848	-0.511292	-1.77146	-2.50162	0.862292	-2.39943	-1.64011	0.249366	0.732082	1.10781	2.40737	2.96834	-1.16339	0.0898746	0.467604	2.45883	1.54709	0.906959	1.94858	-0.043869	-0.0573756	1.44347	1.50253	2.44844	-1.12808	0.128988	0.0608849	-0.198929	-0.290206	2	-0.161648	-0.8486	-3.48994	-1.35355	0.888994	-3.14647	-1.18276	-0.0565169	2.14128	-1.71857	0.744091	-0.683303	-0.367402	-0.294339	1.10789	-0.474244	0.244224	-1.79493	0.0580169	-0.127633	-1.46016	-0.0394604	0.430231	-0.879911	2.50233	-2.10616	-1.11302	-2.03459	0.529441	-1.87398	-0.17767	-0.93696	1.92898	-0.15615	0.68989	-0.720561	-0.903569	2.21597	0.147827	-1.18932	3.17098	-1.12349	3.46136	-0.118554	1.32917	0.0344213	2.36642	1.04619	-0.439227	-0.0696437	-0.957824	0.814956	-4.46858	-1.20892	15.0293	-13.0158	-6.18447	0.440052	5.10309	1.42278
	2pvw	2.0655	10.701	-3.23766	3.64079	4.90272	3.06217	0.945043	3.70598	-3.78731	-3.25781	-2.31388	4.47753	-1.7405	-1.39129	-1.03141	1.14843	4.2976	-1.09059	2.68429	0.0553109	2.16657	-0.163806	-1.8876	-0.782113	-2.47613	-1.07387	2.3673	-0.285692	-1.95155	1.89097	-0.654171	0.862473	0.745182	0.0410912	4.15967	-1.15684	-0.364012	0.383606	-2.69053	-1.47642	0.742805	-1.62828	2.30507	1.27405	-2.51635	-2.57663	-1.22144	-3.82334	-0.87846	-0.82624	-0.605483	2.95063	-1.692	-1.02135	-1.05464	-4.24243	0.598642	-0.869806	0.666748	0.286992	-0.433904	3.52235	1.70701	-1.02958	0.313645	0.28757	-0.326394	2.06349	0.825374	0.73787	1.47445	2.35115	-1.99086	0.697383	-1.49097	-0.452496	-2.30452	-0.543847	-0.852178	-0.0839685	1.78191	0.63598	-3.50927	2.90076	2.36136	2.17821	3.00635	0.246658	-0.700774	-1.6226	-0.477134	0.0268693	1.2616	0.95986	-2.07939	-1.64455	0.391499	-1.04537	-0.80464	0.149766	-0.0490054	1.6924	1.18992	-2.19396	-1.41592	0.194815	-0.385904	-0.358534	1.70531	0.634365	0.210893	-3.18242	-3.06154	0.744628	-0.00204518	-5.31961	3.73625	-1.81928	0.641729	0.953364	-0.537778	1.68584	0.136754	1.8964	-1.41275	0.34418	0.359633	-3.88158	3.1827	-0.201602	2.74355	1.1887	1.33363	2.56866	0.201379	2.42882	-6.74789	-1.51916	12.4731	-16.4788	-8.03409	2.82986	9.42279	-0.160335
	2q6b	0.079559	12.5653	-2.89984	3.47229	2.50979	2.09696	-0.0328968	3.32368	-1.05185	-0.868466	4.58149	3.42481	-1.25104	0.203094	-1.61585	-0.468096	1.9798	-1.41184	1.56555	-0.648546	0.430038	-1.38183	-0.525465	0.27525	2.38658	-1.92381	0.107758	-1.64517	0.764841	-0.693227	-0.198572	0.406032	-0.840969	-1.85844	2.21072	0.671291	0.194612	0.543946	-3.96403	0.682365	2.79624	-0.814457	1.36792	-3.70567	-2.50338	2.30104	-2.11137	-1.92207	-0.290929	-1.77403	-0.890176	1.5901	0.29791	0.326817	-0.657779	-0.0431356	1.02039	-2.54512	-1.01875	-2.22822	-1.08614	0.592717	1.36279	-0.574409	0.896108	1.98092	-0.737973	-0.841073	0.24464	0.0387113	0.707906	-0.0799608	0.869415	-0.611016	-0.634406	1.1041	0.231607	2.38665	-2.14969	-0.024293	-0.73575	0.190489	-0.958481	1.33366	-0.297183	-1.13601	-1.84811	-0.76311	-0.520543	-2.19279	-1.24227	0.800773	-0.175774	-0.705038	1.56955	0.141003	0.196645	0.234499	1.22392	0.622562	-0.19961	-1.72726	0.0614159	1.20023	-0.951483	0.653669	0.406925	-1.10069	3.1181	-2.19109	-0.898633	-0.77923	0.566692	-0.259301	-0.461984	-1.15735	1.87446	0.0552037	0.355383	-0.499596	-1.05764	0.517472	1.55135	-1.88065	1.56105	-0.25717	0.891547	-1.36654	0.850636	-1.25171	2.09876	1.20373	-0.596317	-0.35416	-1.75256	0.680719	-4.93621	-1.16651	13.1213	-12.3284	-5.83921	2.28796	4.30907	0.128022
	2off	0.351138	6.48575	-1.81137	3.01496	3.37681	2.11843	-0.370323	0.337476	0.961292	-0.908505	-0.311408	1.87806	0.49238	-0.455694	0.47407	0.372828	0.983445	-1.38841	2.53595	-1.85659	-0.0614165	0.360047	-1.16217	-0.566733	-0.0282066	-1.3585	1.17234	0.394896	1.35188	0.676389	-1.49649	-0.121008	-0.539859	-1.25412	2.44348	1.36638	0.36114	0.470899	-2.02329	-1.51369	1.38719	-0.62208	1.10659	0.163851	-0.971824	-0.0194306	-1.25161	-0.754325	-2.0943	0.751102	0.421394	-0.639722	-0.583496	-1.88181	-0.689968	-1.29735	1.65966	-1.06773	0.809466	0.28051	0.291702	1.00549	1.02954	0.332034	-0.587967	0.931828	-0.425307	-0.0883631	-0.126791	1.67152	0.410203	-0.451238	-1.62755	0.733551	-0.680539	0.800919	-1.69803	1.08077	-0.222913	0.912145	-1.08266	0.426801	-0.504786	2.48031	0.413572	-0.347237	0.542148	6.85602e-05	-0.896408	-0.571954	-0.538739	-0.0508756	0.213607	-0.356193	-0.653066	0.61511	-0.844866	-0.0645082	-0.566589	1.37389	1.44186	0.244046	0.748402	-0.0743587	-1.1898	1.27352	-0.222133	-1.04282	1.26383	0.0760897	0.435049	-1.73957	-0.694999	1.26527	-0.373868	-1.74603	0.909939	-0.988107	0.354303	-0.45561	-1.52305	0.164729	1.06814	-0.188569	0.773239	1.20792	1.59831	-3.54136	2.60862	1.06558	2.10158	0.364652	0.535898	0.406109	-0.710469	-0.0451569	-4.993	-1.1834	8.68607	-10.3207	-5.4682	4.61509	5.66695	1.07478
	2owb	0.31021	12.8601	-2.29568	2.75968	2.44834	2.13213	0.0549104	1.92418	-0.86438	-1.14825	3.26226	4.29413	-1.45513	1.92729	-1.97683	-1.01949	0.611155	-0.586724	0.00276083	0.111018	0.672603	-0.911472	0.217852	0.831478	1.94709	-2.72064	0.167614	-0.808467	0.781022	0.378468	0.750243	-0.503875	-0.924486	-1.73932	1.61629	1.25069	-0.165589	0.544525	-3.50489	1.13454	2.4222	-0.603295	1.93231	-2.96562	-0.164085	3.15245	-0.942665	0.215932	-0.317505	-1.57472	-0.00370854	0.0162074	1.29305	1.35367	-0.706542	0.856888	-0.747989	-2.7842	-0.00707796	-1.88656	-0.875316	-1.05336	0.658832	0.419038	1.50929	1.80329	-0.432358	-0.261165	-0.0921369	1.1227	0.418375	0.020127	1.34061	-0.454261	-0.362088	0.940396	-0.0523582	2.52799	-1.36656	0.0402992	-0.496195	0.495057	-0.354391	1.7834	-0.175349	-1.12135	-2.53582	-0.91906	-0.349654	-1.70784	-0.781777	0.330728	0.399424	-0.724973	0.807882	0.0851857	0.0510587	0.187833	0.421393	0.439409	0.27499	-0.817208	-0.539745	0.905738	-0.849362	0.631578	1.04554	-0.94212	2.36284	-1.4145	-0.295625	-1.53406	0.441665	-1.10921	-0.546232	-0.743072	2.25007	0.448169	0.171191	-0.820768	-1.16733	0.324689	0.720446	-1.73207	1.44888	0.0525553	0.103677	-0.815372	0.646401	-0.727412	1.32862	0.660555	-0.707212	0.0239494	-0.663561	-0.195157	-4.77494	-1.21861	12.303	-11.3901	-5.34902	1.70163	4.10489	0.416511
	2qpj	0.842072	7.53155	-1.74602	2.38329	3.51323	2.65291	0.54513	0.627954	-1.66545	-1.29508	-0.757502	2.66032	-0.257782	0.0582045	0.592739	-0.491502	0.301775	-1.70698	2.31725	-1.00242	1.3133	0.51102	-0.879564	-0.800823	0.170366	-0.651208	2.17206	1.03795	-0.102975	-1.12272	-1.75073	-0.449397	-2.37638	-1.01576	1.98572	-0.749476	0.575172	0.130767	-1.77635	-1.46175	1.05406	0.744625	0.862212	-0.170222	-1.48562	-1.32322	-0.228466	-1.42027	-0.610292	-1.32398	0.280523	0.391338	-0.557815	-1.51381	0.866025	-1.32967	1.30764	-1.12892	-0.0964116	1.00668	0.474366	2.29913	1.47598	0.142938	0.210509	0.0852307	-0.205068	-0.734268	0.31388	0.942985	0.276143	0.787244	-1.98384	1.13318	0.377361	0.320117	-0.321325	0.858814	-0.92306	0.816294	-0.541619	-0.776632	-1.36156	0.74062	1.04857	-0.302359	0.375758	0.383813	-0.956919	-0.490414	-0.443395	0.41753	0.328438	0.361525	-0.20001	1.35253	-0.188002	1.43842	-0.405379	0.320724	0.324944	0.0473195	-0.0113186	0.151967	-0.71547	0.834756	-0.20043	-1.10567	2.10673	0.115891	0.489295	-1.81914	-1.36925	1.4489	-0.501118	-2.19824	1.93546	-1.17404	0.471331	-0.156821	-1.48719	-0.155948	1.2509	-0.114871	-0.697149	0.779747	0.828115	-3.28454	2.85151	0.130548	2.31318	0.144463	0.392265	0.160133	-0.758978	0.0627583	-5.28023	-1.15858	8.31328	-12.3116	-6.11391	6.06545	7.30777	1.21501
	2uyi	0.744795	13.3916	-2.82323	2.86873	2.68084	2.23333	0.487501	1.51794	-2.03504	-1.23166	3.43501	4.10788	-1.60227	1.24095	-1.37586	-1.19656	0.12354	-1.32986	0.532223	0.802657	0.916344	-1.21079	-0.72279	1.08795	1.82662	-3.24119	-0.0914428	-1.00545	0.964816	-0.320789	0.916758	-0.740856	-1.99006	-1.24874	1.55557	1.00257	0.115381	-0.125372	-4.36043	1.15803	2.17293	-0.0745642	2.15719	-3.54448	-0.100666	2.50981	-1.12554	-1.15574	-0.458251	-3.42111	0.132946	-0.867861	0.998933	1.36612	-0.991773	0.32197	0.413866	-2.32798	0.196665	-2.90289	-0.844564	1.48711	1.54217	-1.58068	2.04592	1.02117	-0.20975	-0.487102	-0.0347328	-0.611874	0.122302	0.728745	2.1717	-0.919991	-0.270396	1.13082	0.239961	3.00189	-1.53266	-0.252458	0.138388	0.00264356	-0.626089	0.543538	0.586375	-1.84859	-2.66725	-0.514448	-0.913518	-1.36431	-0.519403	0.99271	-0.590884	0.513505	1.12811	0.105945	0.300573	-0.195375	0.171886	0.46507	-0.193907	-1.28016	-1.77398	0.253708	0.3323	0.326735	0.564217	-1.08682	3.21391	-2.22832	-0.230419	-1.1445	0.487734	-1.2378	-0.895726	-0.89154	1.84975	0.628646	-0.442977	-1.3233	-1.42935	0.0855907	0.875161	-2.99711	0.235829	0.452852	-0.527836	-0.971486	0.188105	-1.85071	1.16851	1.06089	-0.939402	-0.241094	-1.55495	0.105748	-4.48762	-1.09411	13.006	-12.2517	-5.78435	4.21641	5.03545	-0.554112
	2v10	0.591983	8.93013	-3.22881	3.22918	2.22986	1.88293	-0.0566013	3.08307	-3.09188	-2.75949	0.476735	2.35104	-0.67806	0.215096	-0.531565	-0.17467	1.8595	-1.24355	1.76256	-0.767827	1.50753	-0.880685	-1.36967	-0.300047	0.732081	-1.75986	1.99472	-1.13529	-0.226775	-1.1337	-1.18565	-0.266046	-0.871196	-2.58249	1.88179	0.174491	0.609534	-0.747237	-3.44163	-0.510438	0.924258	0.310992	0.365942	-0.639693	-1.25002	-0.759302	-0.444201	-0.64389	0.297458	-2.05792	-0.698991	0.575033	0.424652	-1.12092	0.835609	-1.01705	2.18189	-1.95333	-1.96673	-1.31607	-0.901174	2.41665	2.47811	-1.20969	0.103322	-1.01119	-0.0269341	-1.02649	0.724535	-0.801029	-0.458013	-0.111718	-0.715507	-0.0416132	0.203688	0.0402894	-0.140132	1.6538	-2.53741	0.450248	-1.1396	-0.37742	-1.84047	0.88011	-0.233503	-1.24574	-0.15803	0.677598	-0.888776	-0.848057	-0.846472	1.42022	-1.25899	1.35749	1.1013	0.877481	0.36194	2.0898	-0.165848	0.580018	0.103643	-0.972905	-0.770515	0.577353	-0.988092	0.734606	0.262602	-0.914972	2.79741	-0.963669	-0.28495	-1.48238	-1.17227	1.574	-0.757223	-2.44413	2.15365	-0.210783	-0.569343	-0.839979	-1.54623	-1.27053	1.67986	-1.99697	-1.21862	0.219001	-2.27988	-3.1881	2.10547	-1.74818	1.60453	0.954135	-0.514151	0.272026	-1.28495	0.536045	-5.21893	-1.06544	8.63516	-12.0308	-5.97498	6.70781	5.90809	-0.265972
	2e+98	-0.815955	6.74769	-3.78771	2.78542	3.95758	1.78943	-0.721894	0.469492	0.475105	-1.06761	1.63315	2.1147	-1.22387	0.590296	-1.34094	-0.218268	0.45621	0.107124	-0.066333	-2.28086	-0.0767074	0.00661722	0.449182	0.590101	-0.644074	-2.48906	0.307302	0.0214635	0.83118	3.28312	-0.171186	-0.810699	2.94106	-2.49978	5.05943	3.08141	0.151602	1.89967	-1.69958	0.269464	2.28765	-1.44134	2.71645	0.658451	0.595164	2.47917	-1.02755	1.16286	-3.2959	0.731466	0.629263	-2.58988	0.964052	0.128006	-1.25466	0.601949	-1.41771	-0.875641	0.880731	-1.76077	-1.47879	-1.71911	1.42638	-2.36265	-0.440507	1.23552	-1.45062	2.67805	-0.356386	3.51951	-2.60763	0.010831	0.0806684	0.215745	-2.6834	1.99354	-4.29863	0.322012	-0.744795	-0.857969	-1.76883	2.86649	-1.18388	6.04714	0.562317	-0.2516	-0.290673	-0.638594	0.0155065	-1.81142	-1.68923	-1.62148	2.03043	-2.01903	-1.95383	-1.21974	-1.42932	-2.60722	-1.02272	1.2339	1.63514	1.41507	0.708471	-0.0556048	-1.51407	0.906201	-0.0116175	-1.2221	1.40499	0.316332	1.61968	-2.19691	0.459902	0.415785	0.49563	-2.38957	1.19272	-0.745613	0.130561	-1.57116	-1.06222	1.68272	-0.11446	-0.765796	2.43595	1.32193	0.193333	-2.63185	2.13838	2.15499	1.50667	1.18157	1.04115	0.931914	-0.751315	-0.331903	-5.45274	-1.4045	14.696	-12.1146	-6.48505	2.51093	5.70641	0.143432
	2og8	0.195883	7.49745	-2.97241	2.42253	2.59808	1.30552	-0.625509	1.21559	0.164734	-0.298861	3.79294	1.4974	-0.870254	1.54814	-1.74859	-1.29652	0.406337	-0.534167	0.151509	-0.831955	0.404454	-0.719624	0.526972	0.0676729	0.790066	-2.04211	0.919275	-0.395719	0.563273	0.447612	-0.266172	-0.50359	0.625715	-2.74054	3.29829	1.3762	0.440602	2.20523	-2.06446	0.512033	2.30948	0.208703	1.65097	-1.62055	-0.161441	1.5216	-0.437792	0.612558	-1.80069	-0.257603	-0.0260706	-1.09852	0.733407	0.013108	0.38089	-1.00897	-0.29128	-1.09201	-0.266516	-1.2982	-0.401988	-1.19963	1.41981	0.10505	0.469975	1.42566	-0.421495	0.320392	-0.161087	1.9542	-1.04671	-0.374561	0.543083	-0.175553	-1.65208	1.31572	-0.866785	1.71688	-0.807485	0.0769095	-1.88742	1.82896	-0.468482	3.6402	-0.608762	0.572987	-1.51016	-0.634612	-0.603576	-1.60652	-1.62439	-0.44808	0.719434	-1.66983	-0.320229	-0.289634	-1.02454	-0.116794	0.214504	1.05964	1.21795	-0.321198	0.533245	0.816109	-1.90514	0.448008	0.297823	-1.51668	1.496	-0.810733	-0.0568495	-1.99837	0.565863	0.118317	-0.152013	-1.59727	1.16373	-0.572996	0.0906451	-0.705299	-0.847365	0.931808	0.426299	-1.77788	1.90297	0.402989	0.403814	-1.12224	1.73088	0.539885	2.5011	1.68443	-0.0226445	-0.245206	-1.31986	0.368494	-3.86534	-0.910448	10.8332	-10.2246	-5.57682	3.5194	4.45546	0.498537
	2uzl	1.06378	15.0158	-3.0763	3.52624	2.81018	2.24955	0.063414	3.16153	-1.96441	-1.50301	4.94853	3.99532	-2.42962	2.19552	-2.53486	-0.763547	2.50049	-1.01161	1.73228	0.186676	0.282289	-1.64669	-0.484921	1.30902	1.34524	-2.8515	0.117722	-0.444844	-0.0182483	-0.352006	0.934399	-0.254737	-1.24574	-1.9977	2.33369	0.601214	-0.154112	0.361322	-4.42532	0.784553	2.85824	-0.634387	2.68599	-4.21684	-1.05571	2.68503	-1.71963	-1.7703	-0.188047	-1.83478	-1.05249	0.0461135	0.353067	1.78996	-1.3318	-0.542512	-1.5787	-2.09874	-0.206342	-3.8497	-2.53831	1.29123	1.26293	-0.804327	1.54179	2.33015	-1.00688	0.226393	0.744165	1.03995	1.08637	0.75637	1.50555	-0.522533	-0.904463	0.842491	1.00341	2.88734	-1.68675	-0.411469	-0.368235	0.269672	-1.0372	2.051	-0.297868	-1.23958	-2.94096	-1.26	0.115979	-2.82598	-1.12419	0.354742	0.205111	-1.37968	1.09054	-0.298207	0.586964	-0.44987	1.50028	-0.0604934	-0.0719973	-1.83995	0.0378237	-0.00716602	-0.940497	0.458691	0.806539	-1.11117	3.16022	-2.6819	-1.1904	-1.58071	0.844778	-1.53994	-0.267562	-1.21573	1.77233	0.104826	0.0825813	-0.965968	-0.779144	1.34459	0.407703	-2.44501	1.68562	-0.927763	0.604109	-0.791515	0.732546	-1.56997	1.64631	1.01395	-0.917552	-0.09482	-1.57507	1.18154	-4.42882	-1.10744	14.8947	-13.5625	-6.31873	1.39823	4.35375	-0.0908958
	2gmv	-0.00603426	10.8293	-3.06488	3.04234	2.2589	2.0069	-1.30685	1.43001	-0.153999	-2.15887	0.285033	4.15599	1.18941	0.479236	0.947845	-1.00698	3.65646	-1.37065	1.84517	-1.6884	-1.95128	0.177978	-1.19566	-1.56349	2.63796	-0.748815	-0.739779	-4.20993	2.72267	-0.206431	-0.859643	-0.379157	0.348725	-2.82673	1.12505	2.76258	-0.0750744	-2.01388	-4.13258	0.449591	4.29215	0.08449	-0.00898641	-2.37467	-0.707175	4.37904	-1.57681	2.32894	-2.50469	-3.0677	0.918346	1.93947	-0.114169	-1.49904	-0.300512	2.06543	4.83052	-4.55499	-1.2518	-1.31222	1.06763	0.179835	1.70083	-1.41118	-1.60399	0.14126	2.02315	-0.421485	-0.216949	-1.67281	0.20372	-1.72561	-1.84336	-1.87286	0.957612	0.641572	-0.980948	2.54008	-0.930069	1.446	-2.46077	-0.280704	0.499088	0.362822	1.08114	-2.41846	-0.666469	-0.0380594	-1.783	0.28367	0.0964333	1.93276	-3.22903	3.18893	1.85211	2.77922	0.929333	2.01392	1.61308	-0.640244	-0.673897	-1.02073	0.348439	3.25583	0.88087	1.58702	0.831838	-1.19605	4.28808	-1.37116	0.930273	1.47855	0.416441	1.72182	-0.419	-0.24056	1.73361	0.849303	-0.681752	-1.50792	-2.38608	-2.4052	4.47361	-1.96708	-0.674489	1.45693	-2.42868	-2.89467	0.977146	-2.15918	-0.819128	-0.14837	-1.89969	-0.155834	0.442187	0.569265	-6.99501	-1.58886	11.4651	-12.625	-4.82554	2.74382	3.27491	-1.11503
	2p98	-0.0417162	13.2317	-3.0419	2.98235	3.22378	2.51835	-0.546951	2.93896	-1.15168	-2.9661	0.252522	5.26577	-0.626185	0.205492	-1.37629	-0.760386	3.65608	-0.00545017	1.40931	-1.65363	0.265087	-0.0764795	-0.194637	0.165532	-0.250709	-1.27633	0.982456	-1.47065	-0.0532475	1.11296	0.186183	-0.163395	0.38158	-1.44999	2.61036	1.61971	-0.547194	-1.00341	-2.99289	0.375006	2.95437	-1.52704	1.12807	-0.327263	-0.714746	3.17405	-0.956194	0.30574	-1.17233	-0.565956	0.720846	2.4281	0.715716	-0.295701	-1.7712	1.11451	1.84767	-3.69498	0.603601	-1.01612	0.806778	-1.19247	1.20098	0.272708	-1.18679	1.06496	0.748848	0.598713	-0.0546081	0.542215	0.929246	0.4113	-1.8098	-1.10195	0.0847885	0.932181	-1.89635	1.41204	-0.807343	0.0456095	-1.20537	0.248357	-0.469552	2.29436	1.11123	-0.183601	0.472387	-0.704181	-0.263959	-1.01794	-0.691767	0.207192	-0.115451	0.787271	-0.229225	1.07534	0.715809	-0.65997	0.170141	0.511903	-0.216784	0.829438	0.892673	1.02462	-0.239884	0.480323	0.0963284	-0.916093	2.87271	0.0908152	1.06428	-1.07194	-0.410233	0.82016	0.15951	-1.18187	3.18177	-0.0516289	0.53366	-0.0815648	-1.52772	-0.462718	2.02757	0.399997	0.635193	0.819592	-1.44267	-3.21579	1.48688	-1.63658	0.275525	0.793298	-0.327342	1.54858	0.350151	0.162978	-8.03964	-1.86283	14.135	-13.6684	-6.59425	-0.769225	5.92537	-0.564016
	2hy0	0.967627	13.7603	-1.93549	3.37274	3.02444	2.75012	0.524521	3.61147	0.563656	-0.249509	5.47263	4.6822	-2.75999	2.45765	-3.06412	0.0168935	1.13745	-0.718159	1.49295	-0.747454	-0.49271	-1.29824	0.611136	0.438598	1.56919	-2.45166	-0.814858	0.600794	0.695342	0.282378	0.546332	0.354515	-1.0203	-1.77193	3.15908	0.53346	-0.137679	1.95546	-2.8736	0.714425	2.37554	-1.5494	2.82912	-3.89394	-2.11203	3.5171	-1.85768	-1.04933	0.168889	-0.121379	-1.49694	0.549729	0.826914	1.39328	-1.24895	-0.643671	-1.20019	-2.9613	0.662158	-1.88212	-1.66104	-0.51452	1.01975	0.807081	2.25356	2.85635	-1.55939	-0.0833515	0.330324	2.53599	1.21535	0.720077	1.50711	-0.401129	0.117626	1.57199	1.16147	2.47074	-1.39526	0.400409	-0.385528	0.189564	-0.192541	2.53139	-0.417421	-0.743135	-3.50986	-1.07627	0.859715	-3.03755	-1.33113	0.0237711	1.97635	-1.74009	0.701673	-0.53322	-0.556989	-0.176754	0.861445	-0.2966	0.455041	-1.97945	0.0250856	0.317567	-1.62236	0.0682882	0.221184	-1.13297	2.40935	-2.09405	-1.04931	-1.86938	0.865823	-1.44195	-0.202311	-0.699938	1.69653	-0.195063	0.61075	-1.00016	-0.998168	2.10115	0.532027	-1.68541	3.1426	-0.822225	3.09579	-0.152095	1.44498	0.373437	2.42841	1.21005	-0.6182	-0.282844	-0.963211	1.04416	-4.59092	-1.26471	15.2417	-12.7286	-5.98435	0.775487	4.88418	1.38122
	2o65	1.95184	16.2704	-2.71066	3.06786	3.33876	2.72619	1.20866	2.86525	-2.74203	-0.375991	6.37505	3.68219	-2.34788	2.32475	-3.37355	-2.42624	0.733473	-1.16767	0.257034	1.27919	0.826155	-2.02784	-0.024031	1.97809	0.287509	-3.2812	0.142715	0.102584	-1.2586	-1.06973	1.86927	1.53126	-0.880512	-1.33533	2.79653	-0.194796	-0.0744873	1.8656	-4.18554	0.94523	1.83086	-1.03909	2.7	-4.44961	-0.281827	2.2087	-0.655618	-1.65647	0.433401	-1.29112	-1.06166	-0.866049	-0.027708	1.95247	-1.36702	-0.156067	-1.81584	-0.851439	0.460493	-4.46781	-2.07296	1.69656	0.99311	1.44689	1.6232	2.57292	-0.109476	-0.44388	-0.364672	1.06361	1.11326	1.07906	3.53681	-0.869573	-0.346756	0.608804	1.60759	3.60045	-1.75682	0.0756983	-0.216114	0.35189	-1.23577	2.1071	-0.937322	-1.11869	-4.13418	-1.79088	0.973735	-3.48053	-1.42056	0.487543	2.2848	-2.12861	1.08407	-0.606649	0.304451	-0.48621	1.58561	-0.287439	0.14519	-2.02323	0.0293686	-0.184102	-1.07807	0.220793	0.458591	-0.755301	3.39078	-1.90718	-1.34506	-2.80193	0.0693217	-1.84853	-0.737009	-2.00046	1.86184	0.0134151	0.0233246	-0.531312	-0.901076	2.59582	-0.0647467	-2.61983	1.83105	-1.40675	2.34781	0.548345	0.299331	-1.42421	2.40401	1.61226	-0.172402	-0.23469	-2.20387	0.279807	-4.16382	-1.1106	15.371	-13.3832	-6.93088	2.4177	5.31425	0.22251
	2ozr	-0.293189	9.60528	-1.79807	3.13899	2.27348	1.72314	-0.958628	2.19853	0.942004	-1.62809	1.79567	3.98926	-0.761599	0.972488	-1.57578	1.03225	1.29135	-0.409045	1.6595	-1.14388	-0.642626	-0.179391	0.311531	-0.225052	1.74298	-1.0884	-0.309936	-0.32514	1.21622	1.01737	-0.470689	-1.05313	-0.429608	-1.19512	2.24618	2.10992	0.016875	0.93916	-2.03811	0.647909	1.62373	-0.970389	1.87228	-1.68096	-1.07388	3.01694	-1.65825	1.0803	-1.45515	-0.326555	0.161439	1.35243	0.592603	0.0807948	-0.942346	0.705168	0.523246	-3.09487	-0.428339	0.181682	-0.118318	-1.25235	0.828264	-0.615579	0.453704	1.41951	-0.965569	0.366693	0.667528	2.03065	0.257679	-0.740786	-0.804001	-0.325196	-0.0464325	0.653237	-1.31034	1.22283	-0.629004	0.00236065	-0.766338	1.13661	0.0660708	2.39398	0.473888	-0.339142	-0.815904	-0.573932	-0.314463	-1.46761	-0.403289	-0.271787	0.705282	-0.551972	0.640701	0.190766	-0.18813	-0.0719044	-0.485978	0.406238	0.505199	-0.0382431	-0.0580746	0.308573	-0.842069	0.78099	0.249607	-0.928449	1.29426	-0.710333	0.267863	-1.28353	0.355598	-0.679006	-0.0313844	-0.475551	1.85408	0.0555265	0.630059	-0.771771	-1.03855	0.470458	0.533804	-0.458654	2.14874	0.489296	1.00667	-1.63479	1.45034	0.886186	1.44802	0.402815	-0.342371	0.133661	-0.143311	-0.116733	-4.86609	-1.18025	10.4947	-10.2724	-4.85589	1.0617	3.93399	1.13358
	2va6	0.788948	12.8397	-3.4189	3.05066	3.21339	2.54913	0.429747	3.57537	-2.03079	-1.24117	3.15679	5.02663	-1.37193	2.25761	-3.07251	-2.40506	1.50545	0.72969	-0.316259	-0.952776	1.84274	-1.12541	0.759456	0.79924	-0.694074	-2.48033	1.02092	-0.639793	-1.34386	0.332838	1.44123	0.461167	0.683029	-2.39607	3.53045	0.983177	-0.362418	2.28717	-3.12191	2.13997	2.73401	-1.06609	2.44295	-1.76609	-0.087709	2.47577	0.1764	0.271432	-0.284086	0.244681	0.26394	-0.553212	1.3018	0.326061	-0.890023	-0.739186	-1.70964	-1.98598	0.834531	-2.13341	-0.959142	-2.27334	0.615523	0.356406	-0.329131	3.09431	0.950581	0.226288	-0.442215	1.91094	-0.230685	0.23601	0.142313	-0.69413	-2.24964	0.90681	-1.25985	1.74126	-1.58075	-0.79108	-1.34061	0.879163	-1.37173	4.24148	-0.949115	0.211044	-1.10154	-1.53808	0.229555	-2.58711	-2.04075	-0.856254	1.29163	-1.49306	-0.993143	-0.272606	-0.194675	-2.04259	0.572658	0.647789	0.498921	0.482879	1.06936	0.904144	-1.34833	-0.372505	-0.44737	-0.929484	2.63472	-0.122051	0.577928	-2.28572	-0.356498	0.0170549	0.471821	-2.01625	2.49952	-0.510521	0.627791	0.104603	-0.700913	2.72171	0.294316	-0.477991	2.37786	0.0102907	-0.465242	-0.803171	1.49887	-1.23845	1.80515	2.00941	0.647889	0.91121	-0.471788	0.989522	-6.4416	-1.59857	15.8288	-13.5669	-7.09153	1.08358	5.88936	0.234451
	2e+99	-0.831866	6.14671	-4.02493	2.86877	4.11741	1.6907	-0.812875	-0.022826	0.496544	-1.02305	1.58591	1.64781	-0.815692	0.591396	-1.27102	-0.625589	0.211335	0.105859	-0.606448	-2.32161	-0.181047	-0.0339019	0.549885	0.534919	-0.977324	-2.66833	0.634137	0.120531	0.931336	3.08401	-0.0559498	-0.628358	3.25282	-2.87819	5.38671	3.30966	0.220831	2.04359	-1.53066	0.315199	2.34001	-1.48973	2.77607	0.947577	0.859202	2.3724	-0.883417	1.29197	-3.48676	0.99591	0.569939	-3.53176	1.25915	-0.242593	-0.899736	0.476547	-1.40617	-0.636735	0.543328	-1.95614	-1.03324	-2.02199	1.58911	-2.3521	-0.536387	0.900444	-1.46862	2.80304	-0.376589	3.6814	-3.32417	0.234752	0.462163	0.133526	-2.58758	2.19398	-4.74623	0.304538	-0.732986	-0.776196	-2.0887	3.2679	-1.30221	6.38934	0.446182	-0.130339	-0.173048	-0.623212	0.0502494	-1.75512	-1.90479	-1.74585	2.07247	-2.052	-2.15348	-1.21103	-1.79376	-2.63779	-0.988172	1.45809	1.88488	1.51264	0.882824	0.0794876	-1.71754	0.877169	-0.144251	-1.21419	1.44993	0.590022	1.77785	-2.3284	0.468871	0.697355	0.518086	-2.70264	1.008	-0.854853	-0.00936459	-1.67743	-1.13786	1.75535	-0.0550264	-0.810135	2.42659	1.6848	-0.0168703	-2.71005	2.29827	2.38348	1.67235	1.25672	1.11706	0.931413	-0.870877	-0.330153	-5.35418	-1.39026	14.9108	-12.1062	-6.60792	2.64282	5.82165	-0.0976658
	2v0z	0.841301	8.59045	-3.25663	2.98231	2.11286	1.67245	-0.023633	2.89816	-3.15976	-2.6875	0.711205	2.19115	-1.24662	0.323017	-0.733753	-0.18119	1.43356	-1.31071	1.36236	-0.436307	1.7021	-1.12292	-1.63344	-0.1186	0.958072	-2.0225	2.10335	-0.801728	-0.0253786	-0.684068	-1.26724	-0.368385	-1.16023	-2.33627	1.91398	0.07173	0.72677	-0.386867	-3.396	-0.51302	0.348437	0.504456	0.689535	-0.848446	-1.04569	-1.15042	-0.168169	-1.02578	0.385859	-2.46389	-0.714316	-0.27448	0.729275	-0.496956	1.23325	-1.6288	1.57509	-1.64866	-1.29216	-1.41824	-1.36642	2.66959	2.53359	-2.18095	1.05403	-0.76201	-0.351433	-0.870404	1.00123	-0.969395	-0.317529	0.0545589	-0.55986	0.0651048	-0.258738	-0.0429252	-0.162585	1.52168	-2.74796	0.106161	-0.889374	-0.372098	-2.09627	0.971594	-0.364527	-1.0067	-0.460702	0.86991	-0.944726	-1.01155	-1.06016	1.43954	-1.12471	1.15658	0.818031	0.428211	0.344389	1.68845	-0.455863	0.836732	0.160328	-0.819618	-1.02721	-0.108908	-1.05479	0.936681	-0.115468	-0.878136	2.58731	-1.11508	-0.417127	-1.6191	-0.955011	1.25144	-0.770203	-2.498	1.90845	-0.317615	-0.706986	-0.913444	-1.34519	-0.86233	1.03391	-2.32969	-1.12737	0.188707	-2.34572	-2.93922	1.93064	-1.50799	1.82527	1.18363	-0.362969	0.0598701	-1.38906	0.455394	-4.3935	-0.84715	8.38112	-11.7167	-5.91711	7.78202	5.98036	-0.220063
	3b2w	0.600184	11.3065	-2.50267	2.53044	2.37305	1.95142	0.556014	1.84291	-1.26179	-1.10657	3.77854	2.93087	-2.11448	0.909223	-1.7638	-0.794158	0.596954	-0.910242	0.316464	0.0748731	0.744411	-1.30934	-0.450236	1.01842	1.32364	-2.69662	0.309416	-0.531194	0.667882	0.0578656	0.204612	0.186819	-0.401385	-1.65777	1.94466	0.664663	0.219334	0.928195	-3.20563	0.336743	1.02457	-1.20637	1.32216	-2.78482	-0.442356	1.45831	-0.964533	-0.744112	-0.0630857	-1.4218	-0.243461	-0.968844	0.935513	0.665506	-0.747349	0.169838	-0.200247	-1.71112	-0.255029	-2.36307	-0.834578	0.32534	1.35186	-0.0584774	1.53698	1.29708	-0.676743	-0.293773	0.0709841	0.380908	0.0641424	-0.0312139	1.69563	-0.956947	0.181922	0.882415	-0.21485	2.43384	-2.05212	-0.293767	-0.661268	0.609302	-1.1131	1.52668	-0.64395	-1.18307	-2.18508	-0.416538	-0.067278	-2.19323	-1.12328	0.721028	0.2626	-0.94655	0.92845	-0.342361	0.372663	0.317102	0.224067	0.401711	0.138513	-1.26562	-0.904826	0.273254	-1.04024	0.488552	0.306726	-0.873717	2.46176	-1.45419	-0.655166	-1.6492	-0.0911411	-0.604356	-0.653332	-1.22298	1.84191	0.367036	-0.344539	-1.12168	-1.04911	0.913607	0.828828	-2.12299	0.924529	-0.246901	0.41085	-0.892343	0.651445	-0.829269	1.91577	1.00979	-0.208355	-0.222617	-1.55	-0.733832	-4.00094	-1.01776	11.3514	-10.6994	-5.29289	4.10525	4.48037	0.351099
	2uue	2.14265	16.9668	-2.4303	3.32044	3.48118	2.91899	1.4705	1.34374	-3.1077	-1.27711	4.85959	4.31676	-2.26396	2.35054	-2.77323	-1.68112	1.33712	-1.83487	0.765078	1.58867	0.448391	-1.55934	-0.600909	2.95739	0.196501	-3.36301	-0.166929	0.150614	-1.17682	-2.05035	1.78546	-1.03428	-2.99623	-0.770144	2.28438	-0.316496	-0.282659	0.855883	-4.31691	0.690388	2.23836	-0.509184	4.03528	-4.51642	-0.132326	2.16627	-1.45393	-2.65712	0.45035	-2.55248	-0.74128	-1.28082	0.0205637	2.16402	-1.5189	-0.655328	-2.7494	-0.780016	1.34022	-5.29701	-1.6256	3.68837	0.821687	-0.649134	2.45184	1.41826	-0.666695	-0.651191	0.284266	1.35287	1.48923	1.41835	4.03627	-0.546722	0.0506364	0.360476	1.73206	3.4886	-1.10598	-0.372789	0.878768	-0.335669	-0.885077	0.680393	0.977527	-2.03221	-3.58954	-1.77995	-0.226508	-2.89399	-0.394855	0.324003	0.709362	-0.72538	0.955847	-1.10604	-0.0332516	-1.40047	1.04762	-0.225844	-0.242385	-1.66358	-1.23529	-1.84722	-0.0289343	-0.100494	0.598802	-0.464401	3.56894	-2.32524	-0.54221	-1.87365	0.210334	-3.12734	-0.913877	-1.65357	1.95312	0.302857	-0.185889	-0.954501	-0.859528	1.71285	-0.8975	-2.61445	1.46889	-0.892292	1.5072	0.390095	-0.209872	-1.94859	2.40921	1.68973	-0.70735	-0.259275	-2.25653	0.289284	-3.80629	-0.998061	15.4839	-13.9325	-7.00249	2.96905	6.7264	0.267675
	2o63	1.92455	14.816	-2.54117	3.06878	2.92518	2.53252	0.955249	2.94575	-2.19292	0.252103	6.64051	3.08033	-1.79413	2.46835	-3.77458	-2.68375	0.218829	-1.05856	0.086812	0.361336	0.73586	-1.66095	0.479041	1.29777	0.160534	-2.55127	0.407637	0.231608	-1.35432	-1.08154	1.53909	2.16663	-0.70196	-1.4716	3.18704	-0.45876	0.0668913	2.35697	-3.59369	0.90211	1.5908	-0.817036	2.81944	-3.93843	-0.650668	1.56385	-0.224975	-1.49059	-0.0674407	-0.486508	-1.28426	-0.570645	-0.358037	2.006	-0.69626	-0.833251	-1.40848	-0.765291	0.812226	-4.29733	-2.07744	1.34397	1.09874	1.46971	0.956656	2.58317	0.227981	-0.591817	-0.57214	1.27575	1.05711	0.907086	3.18019	-0.888358	-0.578622	0.013247	1.57836	3.49207	-1.29719	0.404539	-0.596673	0.554983	-1.21975	2.76908	-1.5478	-0.793055	-3.95542	-1.64027	1.0577	-3.53489	-1.65984	0.0924556	2.80699	-2.27708	0.625848	-0.645396	0.123551	-0.382937	1.57454	-0.10613	0.437538	-1.91729	0.56596	-0.152533	-1.56166	-0.0880663	0.0804987	-0.723468	3.03433	-1.60097	-1.39298	-3.01128	0.0426709	-1.45276	-0.438577	-2.29293	1.28016	-0.426515	0.236073	-0.362174	-0.706184	2.96246	-0.0742996	-2.46465	2.32923	-1.07164	3.17087	0.667209	1.11781	-0.859473	2.79271	1.59048	0.159842	-0.305106	-2.158	1.09923	-3.57843	-0.975488	14.4997	-12.5662	-6.76494	2.40382	5.11919	0.424851
	2g9r	1.87546	11.5178	-3.21947	3.97005	3.85983	2.64789	0.737039	4.72922	-5.15864	-2.85495	1.17663	3.24466	-1.02555	0.604051	-0.892736	0.0716237	3.18784	-0.791448	1.34344	-0.903654	3.43871	0.470845	-1.57134	-1.22292	-2.03462	0.448201	4.04124	-1.63066	-2.6182	-0.381076	0.313065	0.699263	-2.08417	-1.39096	3.6705	-1.6815	-0.26764	0.331161	-3.29613	-0.892848	0.940825	0.698414	1.89355	0.640821	-2.45879	-2.25777	0.434939	-1.43822	1.11995	0.0637444	-1.31419	0.781127	-0.749102	-1.69067	-0.751916	-3.00337	1.68752	-0.39201	-2.20065	-1.46297	-1.14822	2.56962	2.30851	-0.824528	-1.69147	-0.501091	0.272718	-0.275163	-0.705166	0.756262	0.923894	1.59386	-0.374362	0.76299	1.76858	-1.81031	-0.834663	0.935333	-1.81188	-0.50091	-0.59467	1.36143	-3.84494	1.90977	-0.361734	-0.598883	1.92588	-0.587679	-1.89634	-1.6321	-0.709132	-0.0419911	-0.161312	-0.552485	0.638479	-0.952461	0.861023	-0.184868	-0.981193	0.490811	-0.277686	0.147031	0.1631	-1.32933	-1.74763	-0.49826	-0.618478	-0.608295	2.36687	0.787138	-0.515205	-3.03763	-2.66236	1.19498	-0.116285	-4.40689	3.12066	-1.40977	1.04882	1.66189	-0.915646	0.0370441	0.187128	-0.452288	0.307241	1.216	-0.160516	-2.78962	4.31701	-2.37164	3.22078	0.582967	1.1804	1.18635	-1.41031	2.34906	-5.80875	-1.28997	10.4013	-15.4953	-8.00795	3.55858	8.39457	-1.15608
	2g9u	1.92389	11.564	-2.92839	3.86476	3.76164	2.68599	0.79588	4.54359	-4.8187	-2.52219	1.39995	3.38946	-0.951785	0.650951	-0.851667	0.0837577	2.95334	-0.819362	1.33901	-0.724356	3.24338	0.440152	-1.34107	-1.12269	-1.90476	0.304969	3.82038	-1.55332	-2.44097	-0.379262	0.258397	0.569275	-2.12555	-1.37957	3.40391	-1.81033	-0.309999	0.313798	-3.17961	-0.779723	0.840791	0.734402	1.85447	0.49406	-2.54381	-2.20753	0.436882	-1.37786	1.15363	0.116805	-1.08059	0.868955	-0.610348	-1.52466	-0.861401	-2.73451	1.61704	-0.509388	-2.13072	-1.36135	-1.12068	2.52131	2.15066	-0.579485	-1.51496	-0.164617	0.544739	-0.288709	-0.698777	0.761579	1.05194	1.45262	-0.150631	0.581319	1.95656	-1.84751	-0.741279	1.09358	-1.73178	-0.408672	-0.555299	1.28741	-3.59561	1.56606	-0.433975	-0.691796	1.68232	-0.704926	-1.99592	-1.68985	-0.605293	0.0181235	-0.274971	-0.667048	0.710475	-1.03642	0.924132	-0.0306904	-0.90543	0.473267	-0.20601	-0.0102448	-0.00259642	-1.18775	-1.55049	-0.56408	-0.451527	-0.59073	2.29108	0.703482	-0.54315	-2.95744	-2.64724	1.05503	-0.160517	-4.15663	2.97991	-1.29892	0.94438	1.44241	-1.01147	0.149998	0.356737	-0.528049	0.294472	1.1571	0.120223	-2.51521	4.16717	-2.26345	3.07668	0.573148	1.0905	1.09513	-1.33744	2.27458	-5.63137	-1.28112	10.2331	-15.0239	-7.76887	3.5673	8.12478	-0.973438
	2q1j	-0.481289	9.76587	-2.65718	2.86732	2.95547	1.88518	-1.3352	0.355779	0.796575	-2.93874	-0.882998	4.15973	-0.417601	0.230268	0.655363	0.314942	3.84359	-1.13796	2.29306	-1.83182	-1.5394	0.395774	-1.32846	-1.05114	2.66143	-0.601354	-0.0751334	-1.52399	3.43019	0.940466	-0.615576	-0.911576	-0.00521647	-1.764	1.87023	3.67534	-0.0763052	-0.968318	-3.34226	-1.10275	3.39954	-0.402715	0.341804	-1.8557	-0.506955	4.35401	-1.71792	1.40528	-4.01137	-2.321	0.519831	1.35445	-0.00978456	-1.17976	-0.00824457	-0.169815	3.08497	-3.80411	-0.646611	0.0970267	0.838225	-0.356321	1.37707	-2.13878	-1.14787	0.679099	-0.300799	0.56913	0.369447	0.154028	0.419553	-0.829121	-3.04112	-0.797155	0.798289	1.34838	-2.17095	1.69548	-0.225547	1.24187	-1.75047	0.580182	0.533837	1.98867	1.46566	-0.794918	0.484845	0.573068	-1.00274	0.234586	-0.203818	0.844766	-1.66753	1.76751	0.506654	1.83155	0.26622	0.0216455	0.00838825	-0.0105385	-0.0894745	-0.25987	0.346226	1.53675	0.209198	1.81674	-0.601088	-1.44687	2.56172	-0.811115	1.04068	0.0861273	0.830998	0.400722	-0.238948	-0.378647	2.08775	0.219251	-0.0591572	-0.994603	-1.73228	-1.96597	2.70039	-0.656615	0.258851	1.70826	-1.94604	-3.18607	0.792562	-0.493601	0.156261	-0.0331327	-1.01248	0.359222	0.577134	0.77874	-6.73534	-1.52128	10.8755	-12.5066	-4.98709	1.36314	3.51041	-0.1771
	2pzi	2.97736	20.0145	-3.54227	4.25736	3.58048	2.7793	1.46579	1.65388	-5.43334	-2.063	5.81638	3.68318	-2.84455	2.98114	-2.95995	-1.50596	1.90178	-2.37657	0.678908	3.21531	0.569692	-2.92306	-0.518074	4.27785	-0.111803	-5.36392	-0.547509	0.171891	-1.65886	-2.37908	2.92411	-0.386934	-3.65603	-0.489977	2.47115	-0.40352	-0.140367	1.54092	-5.95803	0.723841	1.34643	-0.22821	4.45146	-5.87857	0.414754	2.3873	-1.67967	-4.12964	1.1424	-4.1157	-1.26966	-3.68992	0.174341	2.26284	-1.62862	-1.38362	-3.6958	0.129817	1.20418	-8.12911	-2.38137	5.78736	1.38357	-2.28106	4.10791	0.159433	-0.745172	-1.48381	1.10853	0.892859	1.05883	2.27473	6.35013	-2.06155	0.699274	0.485518	1.70845	4.40237	-2.28962	-1.23897	1.35328	-0.0615596	-1.80462	0.0456645	1.00406	-3.38302	-4.91789	-1.77846	-0.144991	-3.3028	-0.644223	0.981504	0.479238	-0.377743	1.50858	-1.61692	-0.587495	-2.42817	1.2349	-0.397495	-0.625846	-2.96792	-2.23985	-3.11562	0.29079	0.240709	0.412714	-0.170566	5.14274	-3.31722	-1.0386	-2.06222	0.559697	-3.59128	-1.8338	-2.41389	1.98214	0.843533	-1.16734	-1.71369	-0.974185	1.73	-1.76871	-5.50217	0.189677	-1.15872	0.328416	1.40595	-1.32185	-3.1966	2.08598	2.77988	-0.906676	-0.479948	-3.38474	0.257958	-3.24167	-0.880326	17.3872	-15.3476	-7.76877	5.11134	7.95418	-0.688619
	2e9a	-0.61679	6.17956	-3.57098	2.90439	3.95976	1.75116	-0.736506	-0.284571	0.798992	-0.977183	1.37358	1.96576	-0.476774	0.898648	-1.17558	-0.447654	-0.00990665	-0.116796	-0.424953	-2.1884	-0.139345	0.135736	0.349247	0.482126	-0.828832	-2.5118	0.546796	0.428778	0.88494	3.09334	-0.189515	-0.760664	2.7466	-2.84065	4.93541	3.17185	0.22694	1.82176	-1.46358	0.312299	2.1107	-1.26763	2.87777	1.0005	0.884394	2.16932	-1.04636	1.18546	-3.5122	1.03648	0.86186	-3.37172	0.867653	-0.179912	-0.857988	0.775353	-1.0904	-0.760275	0.440767	-1.53299	-0.915366	-1.71479	1.41044	-2.39478	-0.812131	0.97752	-1.38211	2.71795	-0.317706	3.65103	-3.07117	0.00889072	0.205048	0.37367	-2.0755	1.86452	-4.52507	0.301296	-0.663169	-0.692466	-1.92455	2.86305	-1.16336	5.81408	0.4624	-0.517787	-0.077961	-0.627842	-0.0619386	-1.67471	-1.57371	-1.53219	1.9643	-1.89367	-1.87403	-1.03929	-1.53114	-2.24429	-1.03809	1.29147	1.91686	1.47492	0.700182	0.0356103	-1.43275	0.989764	-0.0876767	-1.12521	1.32166	0.589716	1.81133	-2.27817	0.243521	0.602803	0.417239	-2.48879	0.954686	-0.910688	-0.00528251	-1.72957	-1.1979	1.92625	0.00882966	-0.626522	2.29236	1.72994	0.285267	-2.70306	2.37202	2.49544	1.50771	0.874324	1.09198	0.867749	-0.72487	-0.735581	-5.30796	-1.41634	14.2251	-12.0812	-6.4928	3.09297	5.82833	0.0785815
	2o48	1.18825	16.5174	-2.31354	2.74974	3.99541	3.97005	1.66938	4.12924	-1.13614	-2.10768	1.9285	8.96048	-2.61196	1.98051	-3.19757	-2.14253	0.92273	0.286595	0.668517	-1.19806	2.25551	-0.952019	-0.513049	-0.101919	0.0550069	-2.22515	0.152445	-0.662371	-0.824552	0.507391	1.5839	-0.460254	-1.22193	-0.0857225	3.11829	1.20296	-0.495595	1.68373	-3.59766	1.29247	3.09471	-1.28725	3.86887	-2.80647	-0.244809	3.39284	-0.498596	-0.245294	-0.15599	-1.17792	0.477954	0.85105	1.12088	0.815989	-1.42903	-0.402437	-2.72434	-3.74334	1.35343	-0.754655	-0.480949	-0.983492	0.51045	0.499753	0.301299	3.22363	1.10017	0.159206	0.0248879	1.51133	1.93519	0.41688	-0.895537	-1.16225	-1.37659	0.515065	-0.528164	1.89155	0.361365	-0.193005	-0.329468	-0.132037	-0.318305	3.45137	1.09534	-0.135713	-0.677278	-1.08663	-0.215643	-2.1458	-0.855193	-0.456018	1.27674	0.219776	-1.04846	-0.708481	0.65037	-2.27917	0.290263	0.00690499	-0.327518	0.962575	0.490819	0.176349	0.036237	0.634152	-0.350224	-0.740403	2.90757	0.0620411	1.26216	-2.10108	-0.885078	-1.25122	0.30759	-1.58096	3.35569	-0.429882	1.08575	0.763523	-0.828847	3.05478	-0.0577934	0.65431	1.92686	0.210227	0.562838	-1.18297	1.28281	-1.29382	1.2625	0.88052	0.141309	0.996409	0.455714	0.630207	-7.9531	-1.99811	17.181	-17.4954	-8.20792	1.12844	7.51008	0.806474
	2i6a	2.47416	13.9806	-2.90672	3.59951	3.80484	2.79129	1.44875	3.28855	-4.58771	-1.10494	4.14224	3.72973	-0.218955	2.0134	-0.82898	-2.31979	1.65959	-1.5034	-0.168732	0.47449	2.72522	-0.266387	-0.206026	0.866194	-2.18698	-1.76507	2.81232	-2.40695	-3.28886	-1.15284	1.02294	1.14989	-1.1545	-1.79558	2.88335	-1.58949	-0.23413	1.0257	-3.84633	1.16105	2.02908	0.302586	2.15349	-1.46387	-0.402975	-1.39826	0.852546	-2.6608	1.19865	-0.227852	0.793301	-0.297161	-0.22377	0.0185903	-1.88385	-0.0263271	-0.206739	-0.0320011	-1.89265	-4.62704	-0.640413	1.61964	1.35697	0.638895	-0.754658	1.1763	3.06569	0.140265	-1.19744	-0.54775	0.516803	0.432634	2.47115	0.141418	1.1861	-0.727298	-0.501504	2.66203	-1.28923	-0.407165	-0.892644	-0.201574	-2.47512	0.930099	-0.856273	-1.56048	-0.49296	-1.87306	-1.10598	-2.53178	-0.878854	0.644832	0.449585	-1.28164	0.885416	-0.646431	1.39288	0.554159	0.926766	0.640583	-0.0232182	-0.801962	0.0533127	-1.00389	-0.103935	-0.0677787	0.53177	-0.103565	3.45306	-0.228	-0.567069	-2.56868	-1.98123	0.28429	-0.718588	-3.31367	2.29265	-0.478	0.199418	0.625522	-1.00234	1.34954	0.644189	-1.79709	0.151067	0.141073	0.903936	-0.604918	2.28268	-3.17698	2.30003	1.76738	1.07742	0.887848	-1.77777	-0.0732833	-5.21921	-1.26733	12.2347	-13.9637	-7.43774	3.86659	7.35459	-0.944256
	2v12	0.998722	8.03235	-2.95628	2.86601	2.52038	1.96478	0.380351	3.49593	-3.56056	-2.82875	0.450207	2.1156	-0.879291	-0.0478448	-0.454018	-0.39896	1.14707	-0.943866	1.8101	-0.495253	2.23959	-0.781623	-1.41687	0.0221922	-0.198185	-1.59911	2.68027	-0.666269	-0.987911	-1.38087	-1.09144	-0.0573696	-1.14272	-2.48995	2.0048	-0.403174	0.705169	-0.314046	-2.96942	-0.52033	0.474577	0.33667	0.306642	-0.0650121	-0.967117	-1.87859	0.300731	-0.84607	1.05627	-1.19374	-0.534256	0.231464	0.646641	-1.14053	1.17621	-1.41061	1.51646	-1.08043	-2.32628	-0.937428	-0.7256	2.53555	2.56042	-0.763282	0.507275	-1.17644	0.142764	-1.2971	0.336738	-0.373129	-0.207018	-0.112315	-0.730603	0.308167	0.704031	-0.424438	0.018334	1.56257	-2.31737	0.264997	-1.05827	-0.235192	-2.1811	0.862215	-0.354378	-0.838057	0.252007	0.540673	-0.961242	-1.09689	-0.940176	1.0374	-0.990141	0.760066	0.811168	0.591505	0.484565	1.87681	-0.544347	0.672146	0.30258	-0.78677	-0.745406	-0.0895735	-1.04433	0.416721	-0.207075	-0.894546	2.50097	-0.464971	-0.375994	-2.00046	-1.75869	1.67796	-0.665102	-2.82183	2.1798	-0.410799	-0.472737	-0.441116	-1.31451	-0.913665	1.11196	-1.9548	-1.36965	0.0295853	-2.07483	-3.05611	2.46669	-1.80428	1.9429	1.18182	-0.317911	0.389421	-1.28621	0.106936	-4.69852	-0.965623	7.75611	-11.7419	-6.1285	7.11649	6.50915	-0.16173
	2r0u	0.710303	15.2159	-2.57348	3.44263	3.23726	3.09499	0.534878	4.75365	-0.363433	0.069699	6.61977	4.41598	-2.59192	2.32794	-3.29914	-1.69557	1.92715	-0.108497	1.34213	-1.86692	-0.724285	-2.36942	1.17416	1.14654	0.832601	-3.48134	-0.361485	1.13537	0.307258	-0.130357	1.1926	1.49625	-0.481215	-2.64987	3.72054	0.555391	-0.135339	2.397	-3.41617	1.17102	2.68377	-2.15911	3.04003	-3.45381	-2.69029	3.52231	-1.83434	-2.42865	0.371976	0.199523	-2.23889	-0.0143158	1.26838	1.07749	-1.65895	-1.30545	-1.72394	-2.31919	0.816392	-4.374	-2.26148	-0.445358	1.12875	1.18668	1.85411	3.02976	-0.389622	-0.819109	0.748446	3.24041	0.431535	0.905606	2.41914	-1.17341	-1.53932	2.03237	0.823548	3.06383	-1.95305	-0.114882	-1.47416	0.531224	-0.546157	2.97817	-1.32899	-0.943734	-4.36236	-1.77456	1.51213	-3.82262	-2.02997	-0.298885	2.3001	-2.63562	1.05164	0.0917498	-1.31986	-0.53642	1.85465	0.27315	0.83947	-2.62134	0.833863	0.918379	-2.28269	0.263549	0.556192	-1.08111	3.35243	-2.42638	-1.09644	-1.99249	0.950786	-0.690063	-0.135102	-1.37941	1.58162	-0.0848818	0.201406	-1.3057	-1.15722	2.56601	1.01296	-2.67334	3.24075	-1.02263	2.75435	-0.236753	2.22655	-0.267468	2.12579	1.81948	-0.497975	-0.0441173	-1.71086	1.91853	-5.16343	-1.40945	17.2619	-13.3517	-6.72618	0.623047	4.02962	0.964529
	2p99	0.203088	13.167	-2.64484	2.56023	3.81835	2.70931	-0.204336	2.30279	-0.427496	-3.18767	0.0223471	6.16355	-2.11505	0.670802	-1.6948	-0.494757	2.97206	0.598767	0.733881	-1.8723	0.690215	0.100031	0.0938923	0.564257	-0.633208	-1.38732	0.631553	-0.12534	0.00174624	2.99676	0.755249	-0.398949	0.271364	-0.156987	3.24271	2.15657	-0.552778	-0.0228004	-2.30599	0.0595136	2.50976	-1.29736	2.55591	-0.150218	0.43098	3.56544	-0.928176	0.224204	-1.87499	-0.890531	0.483176	1.50342	0.572694	1.11473	-2.58377	0.106704	-0.501479	-3.07913	2.13516	-0.558816	-0.131666	-1.6492	0.887019	-0.641745	-0.58398	1.99856	-0.120606	2.1325	0.199543	1.57734	0.913663	0.763835	-2.12921	-0.280896	-0.295943	1.08243	-2.15123	0.803906	0.313351	-0.394221	-0.740756	0.362357	-0.310395	3.79078	1.57448	0.411419	0.322866	-0.411041	0.242226	-1.10208	-0.566225	-0.963163	1.28798	0.135378	-1.72272	-0.139979	0.738787	-2.39299	-0.803763	0.414211	-0.0909682	1.89212	0.808528	-0.628482	0.151203	0.652213	-0.294562	-0.831727	2.17684	0.499632	1.55553	-1.65048	0.106872	-0.38934	0.549426	-1.17412	3.35809	-0.427116	0.810113	-0.154172	-0.790386	1.39076	0.274763	1.02071	1.42359	0.499668	-0.509756	-2.80712	1.53505	-0.440338	0.128388	0.512213	0.524296	1.83839	0.916407	-0.328379	-7.53172	-1.82631	14.7855	-14.4419	-6.76804	-1.65711	6.26957	-0.23041
	2e9c	-1.05923	9.89807	-3.65882	2.86338	3.20197	2.152	-0.152144	2.43323	0.955823	-1.43573	3.77284	3.73279	-2.52671	0.291711	-2.0956	0.100502	0.296738	-0.358732	1.29464	-1.86714	-0.0360566	-0.433639	-0.699505	0.0297957	1.13755	-2.67847	0.15255	-1.38882	1.53781	2.5519	-0.0255154	-1.26078	0.626558	-2.69724	4.27971	2.98426	0.140316	1.76136	-2.66284	-0.273848	2.08566	-1.56555	2.85389	-1.68415	-0.238736	3.47187	-1.54622	0.304121	-2.92867	-0.293231	0.160639	-0.575451	1.23599	1.02755	-1.34877	0.00282525	0.179395	-2.63272	-0.00567174	-1.04577	-0.826481	-1.99774	1.94133	-2.90098	1.19833	2.03014	-0.997607	0.855491	-0.106722	2.57898	-0.879362	-0.48274	-0.343812	-0.909259	-1.62244	1.62107	-2.82529	1.43987	-1.48858	-0.561476	-1.59837	2.35069	-1.22002	4.57414	0.0119036	-0.980603	-1.10851	-1.17163	-1.13216	-2.36488	-1.73667	-0.606291	-0.219646	-1.52094	-1.0522	-0.99497	-0.665638	-1.80625	-0.440491	0.733754	0.82722	0.13095	0.213671	0.351062	-1.52535	0.750206	0.228524	-1.51931	2.01643	-1.11245	0.757722	-1.6844	0.775125	-0.135725	0.0104451	-1.56356	1.29646	-0.648644	-0.0444342	-1.4147	-0.948597	1.56734	0.960191	-1.7681	2.53763	1.09622	-0.259016	-1.80383	2.03479	0.897405	1.67414	1.63832	-0.0862069	0.397274	-0.438303	-0.549064	-6.00079	-1.48556	15.8712	-13.0459	-6.59624	3.29502	5.72835	1.22182
	2o3p	2.14826	13.6519	-2.58174	3.15906	2.44089	2.54242	1.17747	3.35948	-2.84065	0.622631	6.15813	2.63956	-1.60953	2.9341	-4.08259	-2.77655	-0.398848	-1.07357	-0.144496	-0.0777402	1.27706	-1.40431	0.171438	0.270241	-0.803828	-2.04742	0.752142	-0.182294	-2.44708	-0.666286	1.58031	2.77222	-1.71826	-1.48088	3.55182	-0.893767	0.0680682	2.72352	-3.59029	1.03847	0.751366	-0.579423	3.62177	-3.23464	-1.1743	0.310669	0.81721	-1.32077	-0.353389	0.229998	-1.26521	-1.56255	-1.01526	1.90771	-0.918918	-1.79995	-0.996745	-0.323388	1.23741	-4.47943	-2.87647	1.91233	1.45647	0.0527999	0.532174	2.25962	0.670358	-0.99745	-1.19543	1.00353	1.15275	0.980998	3.26183	-1.2689	-0.298887	-1.46592	1.38642	3.5548	-0.772545	0.481121	-0.360868	1.06132	-1.68718	3.29597	-2.28207	-1.33566	-3.23799	-1.45602	0.590497	-3.51726	-1.84648	-0.0714284	2.83227	-2.29538	0.0722038	-1.14547	-0.067856	-0.574875	1.16882	-0.221752	0.55765	-1.89188	0.584246	-0.848261	-1.66239	-0.713693	-0.4953	-0.612603	2.78179	-1.03872	-1.66344	-3.64982	-0.601596	-1.03906	-0.37995	-3.13475	0.537863	-0.929489	0.375737	-0.118521	-0.683955	3.18306	-0.271049	-2.81277	2.22259	-0.172504	3.85334	0.9202	2.37534	-0.95102	2.96253	1.3886	0.788345	-0.257488	-2.37277	2.58687	-2.98243	-0.876132	13.8635	-12.6608	-6.83891	3.52647	5.61544	0.273001
	2o7v	3.24767	13.7957	-3.38323	3.61998	4.27571	2.80993	1.28449	3.71154	-3.54764	-1.036	3.19512	4.87637	-1.92259	1.97923	-2.51364	-1.29148	1.75113	-1.72571	-0.0968684	1.17278	2.91769	-0.383419	-0.278132	-0.145556	-1.29946	-1.6195	1.86949	-2.33001	-2.95591	0.474178	0.110932	0.691236	1.5945	-0.30182	3.43595	-0.697964	-0.223245	1.82366	-3.84138	0.471145	0.676462	-0.825749	3.19248	-2.17765	-1.29806	-1.50094	0.458378	-1.43459	-0.416334	-0.904185	1.32381	0.872057	-1.46886	1.61351	-0.69576	-0.745952	-1.81536	-0.440562	0.181948	-2.06321	-2.07533	1.62339	1.21953	-1.24043	2.01408	2.68914	1.6919	1.44866	-0.352481	0.399461	0.799413	0.595455	1.3265	-0.394766	0.239062	-1.11712	-1.83526	1.71052	-0.363421	-0.128667	1.54124	0.579426	-2.58682	2.86666	0.975165	1.06747	0.270678	-1.18054	-0.418561	-3.04017	-1.12787	0.418378	2.47541	-0.679605	-0.987989	-2.07247	1.34285	-0.330071	0.614054	-0.043334	0.0685266	0.83829	0.918115	-1.91115	-0.635135	0.0288615	-0.486153	0.0114407	2.7329	0.0273113	-0.211193	-3.44268	-2.09038	-0.761036	-0.255414	-4.14367	2.56651	-1.2291	0.413688	0.357557	-0.471775	3.81938	-0.396847	0.0855168	0.374327	0.408017	1.93878	-0.71984	0.865306	-0.776502	2.58964	1.2879	1.41578	1.03194	-1.05922	1.08583	-5.37345	-1.27829	14.6333	-17.212	-8.62578	3.10172	8.68222	-0.571636
	2g9v	3.50564	14.0952	-3.08756	4.32403	5.49945	3.9385	2.23515	5.50741	-6.10311	-2.44511	1.4456	5.177	-0.747722	0.838717	-0.635341	-1.10957	3.55285	-1.04497	1.5374	-0.537066	4.35211	0.647141	-1.2284	-1.86	-3.48735	0.0257101	4.85876	-2.12148	-3.6425	0.294165	1.03546	0.98357	-2.05627	-0.712558	4.74119	-3.31013	-0.787662	0.768629	-3.8354	-0.410083	0.976445	-0.372222	2.5829	1.21543	-3.57162	-4.07371	1.24081	-3.78857	1.82421	-0.0021548	-0.532764	1.55659	-0.522476	-1.86867	-2.32803	-4.26607	0.732713	-0.0890986	-1.25509	-2.25817	-1.66974	3.33527	2.78484	-0.895873	-0.721716	0.958934	2.21145	0.30418	-0.278185	1.08943	1.42727	2.7369	-0.193795	1.27654	1.96541	-2.44778	-1.89851	1.15778	-0.709725	-0.777414	-0.118595	1.27871	-4.48223	1.17144	0.344371	0.456053	2.73998	-0.895384	-2.44155	-2.37497	-0.590998	0.0838552	-0.561146	-0.899494	-0.154985	-2.18289	1.18401	-0.11873	-0.659713	0.621791	-0.22293	0.322347	0.457456	-2.50663	-1.26759	-1.01574	-0.395243	-0.4317	2.9356	0.980253	-0.594544	-3.89962	-3.89685	1.29218	-0.0825256	-5.88978	3.40159	-1.98595	0.904633	1.89217	-0.987403	1.568	0.945614	-0.0592475	-0.900007	1.58893	0.832371	-2.74092	5.49152	-2.91022	3.09388	0.953862	2.19361	2.2196	-0.876546	3.65755	-7.08395	-1.70027	12.419	-18.6773	-9.44467	3.28766	9.72264	-1.47476
	2uzv	0.422501	9.39502	-2.76026	2.29241	2.44782	1.6428	-0.151596	1.62472	-1.7485	-1.5142	1.92974	2.80407	-1.90364	0.643507	-1.7808	0.00516415	1.97448	-1.26369	0.930429	0.118928	1.35683	-0.275005	0.48644	0.284576	1.15406	-0.978971	1.56998	-0.747297	-0.134945	0.495156	-0.784436	0.0794922	-0.119816	-0.924382	2.48104	0.35863	0.272757	1.07109	-2.43172	0.319232	1.62416	0.234323	0.734199	-1.71951	-0.75965	0.445354	-0.402497	-0.610279	-0.318129	-1.63734	0.395323	0.818579	0.30072	0.233197	0.215745	-0.292911	0.275048	-2.16229	0.413599	-0.523431	-0.372635	-0.175047	1.54092	-0.573406	0.125476	1.21965	-0.0688463	0.336166	-0.204499	0.271899	0.806588	-0.288551	-0.564965	0.333807	-0.716902	1.03952	-0.710393	1.06106	-1.89981	-0.291562	-0.750755	0.170771	-1.46617	1.94483	0.235597	0.303994	-0.580304	-0.466851	-0.885787	-1.32644	-1.06122	0.58404	0.317207	-0.194726	-0.259866	-0.0407941	0.514326	-0.0916114	-0.0753169	0.623353	0.171688	0.277167	0.188102	0.296021	-1.42054	0.703296	-0.340167	-1.03728	1.73747	-0.498117	0.0479799	-1.69123	-0.123366	0.178021	-0.400846	-1.58498	2.35763	-0.561092	0.288072	-0.119187	-1.00508	0.758773	0.516621	-0.478616	0.785753	0.0639383	-0.26879	-1.93286	0.967175	-0.548076	2.36952	0.925125	0.290046	0.211097	-0.649937	-0.64719	-4.9013	-1.13187	10.6041	-11.2129	-5.71537	4.4109	6.05862	0.770549
	2e9d	-0.787853	5.38143	-3.15678	2.46348	4.12756	2.19037	-0.177167	0.349364	1.19335	0.273205	2.12373	2.66915	-1.2128	0.615391	-0.947386	-1.03554	-1.05935	0.0978347	0.0600042	-3.11434	-0.304262	-0.0126	1.28703	0.0722694	-0.115315	-2.44195	-0.165777	-0.293725	1.3962	3.25073	-0.0586237	-1.39378	3.25007	-2.36745	5.59903	3.7839	0.656381	2.74862	-1.25479	0.191064	2.02979	-0.420018	3.16525	0.398029	0.558351	1.90798	-1.14925	0.948279	-4.51097	1.0346	1.36323	-3.43045	0.693093	-0.31951	-1.34248	0.062104	-1.837	-1.00211	0.107742	-1.1694	-2.09551	-1.06869	1.94152	-3.17044	-1.66363	1.40578	-0.425331	2.84489	-0.283158	3.80179	-2.9672	-1.08702	0.332506	-0.468445	-3.19368	1.82557	-3.77723	0.713127	0.224565	-0.967011	-2.62051	3.01007	-0.277597	6.07239	0.76715	-0.218052	0.00853573	-0.472427	-1.0113	-1.78561	-1.45978	-1.76256	1.06299	-2.20551	-1.62644	-1.54638	-1.31099	-2.83764	-1.35019	1.49669	2.12472	0.952373	0.132993	-0.102942	-0.720455	0.835253	-0.161784	-1.39226	1.44098	0.266635	2.10283	-1.90196	0.283609	0.379899	0.415245	-2.50437	0.186678	-0.927589	-0.372604	-2.09912	-1.12505	2.5808	0.110148	-1.33002	2.11662	1.38906	0.663643	-2.24462	2.60189	2.41765	1.40648	1.01556	1.41048	0.213201	-1.13599	0.465262	-5.22496	-1.50868	14.6627	-12.4533	-6.65363	5.15728	5.45084	0.26778
	2jbl	0.565208	9.54558	-2.81398	1.78711	2.2862	2.68873	1.73466	2.64615	-2.95688	-1.01546	2.28219	3.74584	-2.75787	0.677496	-1.90429	-1.76086	-0.915343	-1.58429	0.527758	-0.812399	2.84378	-0.0806965	-0.149964	0.119054	1.13534	-2.58473	1.84665	-0.940166	-0.72056	-0.254036	-0.65451	-0.340631	-1.7861	-1.5974	2.22198	-0.318131	0.904715	1.03263	-3.08116	-0.573576	-0.103676	0.839243	1.48755	-1.50044	-0.444742	-1.17375	0.284141	-0.558755	0.220371	-2.585	0.0492781	-1.10171	1.03543	0.776017	0.421383	-1.11301	-0.10665	-1.75861	0.318191	-1.88222	-1.68319	1.57592	2.13361	-2.17923	2.09781	0.19606	0.874233	-0.956977	-0.330278	-0.54856	-0.320122	0.128845	1.0211	-0.137065	-0.543721	-0.807651	0.164749	2.12095	-2.33775	-0.380044	-0.826148	-1.00299	-1.88502	1.13869	-0.524316	-1.52108	-1.7087	0.507808	-1.05996	-0.969335	-0.919532	1.18429	-0.295041	0.806831	0.345623	0.292187	0.482936	0.078222	-0.746004	0.155002	0.0976409	-0.613501	-1.70423	-0.286032	-0.479335	1.15192	-0.554729	-0.859303	2.8741	-1.10081	-0.0652858	-2.07275	-0.907745	0.449178	-1.04987	-2.16243	1.87202	-0.737717	-0.555939	-0.863969	-1.14823	0.902969	0.730847	-2.51873	-0.93222	0.165653	-0.787777	-1.97827	1.78482	-1.10525	2.00428	1.12922	0.306984	-0.08135	-1.40087	-1.02926	-4.90831	-1.20801	10.5283	-13.1625	-6.65951	9.88053	6.96122	0.900514
	2ooh	1.14	10.7993	-2.18464	3.4402	3.03417	2.28097	0.344454	3.44435	-0.881485	-2.59943	0.792832	5.25576	-0.491865	1.52492	-1.75948	-0.63061	1.33208	0.0741673	0.816414	-0.746279	0.913378	-0.540207	-1.12921	-0.489307	-0.622974	-1.28212	0.85425	-0.872325	-0.391558	-0.759176	0.331796	0.950826	0.104298	-1.71932	2.19446	1.13449	-0.11295	0.732704	-2.51883	-0.152252	2.35826	-1.29313	2.1021	-1.26292	0.0126327	1.59432	-0.309988	0.289384	-0.483275	-0.391446	-0.219898	1.32914	0.00674261	-0.891542	0.603174	-0.500053	-0.234964	-1.95021	-1.37543	-0.233773	0.335934	0.229066	0.395574	0.87453	-0.121897	0.624564	1.14128	0.431022	-0.476173	0.718012	0.65684	-1.16195	-0.552331	-0.485367	0.619521	0.667173	-0.776987	1.21718	-0.127518	1.28137	-0.483751	0.263714	-0.572562	2.74304	0.383156	0.0323632	-0.287216	0.210028	0.317195	-1.42733	-0.501066	-0.0821687	1.56384	1.03781	0.0899455	0.165502	0.55266	0.0206147	-0.0693214	0.680041	0.938422	0.177664	0.56685	-0.123574	-0.525844	0.625372	0.116453	-0.471463	1.89454	0.348175	0.709648	-2.013	-1.07281	-0.339252	-0.0276126	-1.92711	2.95712	-0.0427682	0.850126	0.648573	-1.04967	0.865339	-0.472973	0.0544896	1.27307	0.267398	1.03285	-1.52058	2.20172	-0.0916865	1.43907	1.00772	-0.490481	0.84681	0.129595	0.878695	-5.34808	-1.24085	10.1848	-12.5003	-5.89239	1.78023	5.48193	-0.00444332
	2ork	2.50022	8.11979	0.495578	2.51251	5.50683	4.69141	1.93236	1.52528	0.736761	1.08188	-1.35594	7.04231	-2.23096	1.29244	1.93633	1.57413	-0.933458	-2.19249	4.82597	-0.51641	0.553959	1.53247	-0.340608	-3.36278	0.579378	-0.473188	0.605984	2.47115	2.06031	2.15802	-0.22965	0.490181	-3.64267	1.22677	3.59799	-0.136861	0.541874	1.39263	-1.42952	-0.803981	1.87253	-0.411208	4.17957	0.362337	-2.28898	-1.46877	-0.418793	-1.4327	-1.08686	0.546289	0.674398	-0.914956	-0.641091	-1.01936	-2.08809	-1.25312	0.33596	-3.48801	0.556567	1.9322	-0.522093	2.12138	2.28776	-1.01762	-1.91841	0.655362	2.43045	1.36745	0.0200299	1.55269	1.90595	1.3897	-1.07415	0.752625	3.29348	-0.293718	-0.677811	1.52637	2.49151	2.21704	0.680053	-1.41327	0.296808	0.891151	1.35783	-3.0251	1.56117	0.616997	-1.59978	-0.475228	0.78136	-0.308146	1.63429	0.2647	0.342646	-0.181163	-0.865936	1.34169	-1.57851	0.801645	1.48865	-0.203504	-0.619906	-1.09757	0.572802	1.30403	-0.209549	-1.19322	1.3117	0.466452	0.742971	-2.56871	-2.58691	0.453404	-0.783424	-2.26076	-0.242625	-1.69665	1.15465	-0.839816	-2.12191	2.51536	1.99186	-0.0120397	-0.0461173	3.46309	6.47775	-2.98369	5.75603	1.60139	1.1566	-1.71448	1.78441	-0.112714	-0.104138	1.41791	-6.13483	-1.84971	9.05412	-15.6965	-6.88528	6.62405	6.06478	1.66313
	2ghg	0.441083	12.4206	-2.78142	2.72185	2.50878	1.99798	0.183264	2.89735	-0.707177	-1.29193	4.20132	3.76977	-2.73171	1.50078	-2.27628	-0.512631	1.2321	-1.25916	0.771767	0.700087	-0.0862317	-1.43018	-0.345417	0.395589	2.39942	-2.6314	0.195278	-0.474889	1.63513	0.696513	0.0696853	0.328232	-0.816443	-2.00222	2.16487	1.48076	0.0768349	1.1506	-3.94471	0.825252	1.94475	-0.687923	1.54118	-3.52131	-0.493096	2.57822	-1.13987	0.140566	-0.664805	-1.69738	-0.200349	0.0827459	0.874268	1.13898	-0.117792	-0.177162	0.408124	-2.82474	-0.474617	-1.75267	-1.40277	-0.0738686	1.51203	-0.866311	2.02461	1.47987	-1.26592	-0.479125	-0.401469	0.422869	0.95794	-0.0311271	1.23363	-1.31306	-0.0928045	1.37313	0.252455	2.70085	-1.92518	0.53693	-0.472029	0.898874	-0.748556	2.20689	-0.578858	-0.962606	-2.59339	-0.374334	-0.778571	-1.80715	-0.894193	0.920106	-0.11837	-0.49817	0.907688	-0.555851	0.173593	0.440552	0.217584	0.581262	0.318215	-1.52255	-0.637563	0.491371	-0.822834	0.94514	0.502353	-1.24183	2.28075	-1.80796	-0.715717	-1.931	0.64337	-1.1319	-0.929044	-1.04297	1.93684	0.239083	-0.0137929	-0.962673	-1.51547	0.139953	0.64251	-2.61465	1.15992	-0.0127644	-0.0852399	-0.85637	0.595687	-0.552863	1.84111	1.18525	-0.872014	-0.225282	-1.14532	0.760705	-4.50344	-1.14622	12.7665	-11.8195	-5.48946	3.96453	4.51455	0.61502
	2r9m	1.38747	7.73627	-0.9384	2.92117	4.50603	3.87603	1.10063	3.16919	-1.7925	-1.4671	-1.55422	3.34925	0.311863	-0.42883	1.56127	-0.285083	0.952312	-1.87287	4.22762	-2.05958	0.33909	0.702765	-0.358781	-1.95332	-1.7072	-0.821755	3.04189	2.62889	-0.898752	-1.8794	-2.03903	-0.635676	-5.20758	-1.93134	2.74849	-2.30561	0.687042	0.0630477	-1.93379	-1.54632	1.00489	0.0433895	0.971502	1.41035	-3.48468	-2.91674	0.313354	-3.12593	1.05378	0.610035	-0.236686	0.706459	0.950362	-3.40739	0.593872	-2.99593	3.48216	-1.48331	0.216838	1.74727	0.404556	3.36872	2.7901	1.13265	0.260606	-0.243275	1.29192	-2.3698	0.693371	1.09387	0.91728	1.3402	-2.85963	1.34856	1.54901	0.176164	-0.101572	1.56466	-0.143285	1.41001	-1.7792	-1.99661	-1.16584	-0.264269	0.330755	-1.08239	0.708621	0.407647	-1.60216	-0.710065	-0.517841	0.81598	-1.14521	0.222013	-0.00669323	2.40889	-1.2185	2.72506	-0.20455	1.44131	1.00479	-1.12209	0.358747	0.129051	-0.730633	0.780279	0.110293	-1.37762	2.66874	0.183596	0.198789	-1.95601	-2.25632	3.29864	-0.819	-2.72952	1.36793	-1.56214	0.447826	-0.42314	-2.35269	-1.33475	3.16614	-0.70923	-1.7819	1.58629	0.94333	-4.80599	5.05431	-0.411341	2.22745	0.676382	0.618259	0.505695	-1.01982	1.611	-6.77168	-1.56938	7.01253	-13.9497	-7.31223	6.64009	7.59808	2.08247
	2qe5	-0.0594542	11.375	-2.74368	2.74597	3.43042	2.70743	-0.0368333	3.46186	-0.853006	-1.78553	1.22104	5.16144	-1.40716	0.293139	-1.65786	-0.63461	3.01881	0.0862668	1.38948	-1.46918	0.717964	-0.167694	1.34939	-0.428626	0.124168	-1.60812	1.00137	-0.191855	0.123104	1.28179	0.129673	-0.229218	0.99293	-1.78397	3.01213	1.14904	-0.170615	0.952781	-2.38869	1.11442	2.2413	-1.46744	1.3041	-0.640455	-1.39339	2.06994	-0.983757	-0.66197	-0.38617	-0.00456617	1.09676	1.46976	1.6219	-0.736531	-0.982356	0.938061	0.149647	-3.71508	0.748582	-0.463472	0.416936	-1.71863	0.913309	-0.00258595	-0.550606	1.36606	0.914416	0.690774	0.169882	1.6719	0.11279	0.604389	-1.26588	-0.718265	-1.30557	1.25529	-2.1878	1.20824	-0.728772	-0.540516	-1.49168	0.539903	-0.495967	2.68325	0.758771	0.198944	0.103491	-0.966815	-0.199567	-1.62969	-1.18261	-0.0730101	0.686063	-0.591223	-0.434389	0.98395	-0.245495	-0.31197	0.353849	1.14589	0.401666	0.564107	1.21467	1.12149	-0.807863	0.826916	0.143389	-1.08496	2.36794	0.0437989	1.05378	-1.53512	-0.520855	1.11362	0.0755542	-1.34676	2.63948	-0.387705	0.752757	-0.161127	-1.31178	0.555998	1.67065	0.252971	1.26351	1.0276	-0.0832376	-2.77707	1.75846	-0.75474	1.16594	1.109	0.343521	1.17632	-0.0804156	0.263333	-7.69029	-1.86554	13.6925	-13.4213	-6.87954	0.928461	5.66935	0.647649
	2q2y	0.968073	8.49221	-1.81606	2.48959	3.36183	2.3212	0.598802	1.11162	-1.00806	-0.560447	2.26636	2.97621	-0.264433	0.926279	0.0721151	-1.27212	-0.345142	-1.16824	0.312236	-0.0350468	1.08934	0.313529	0.457901	-0.21236	0.471813	-1.37015	1.49536	-0.054112	0.474571	-0.832633	-0.115666	0.00544341	-1.37482	-1.66494	1.85876	0.315303	0.382661	0.979382	-2.42168	-0.463427	1.82136	0.250698	1.12866	-1.29936	-0.360754	0.544665	0.0894813	-0.387448	-0.318728	-1.05247	0.349605	-0.0471087	0.554346	-0.37442	0.183042	0.351549	1.16386	-0.956762	-0.995229	-0.437615	0.75998	0.0172699	1.26345	1.23789	-0.109667	1.11558	0.952653	-0.135314	-1.03306	0.725236	-0.147004	0.116723	0.710204	0.741148	0.810208	1.08582	-0.311312	2.22289	-0.754848	0.777941	-1.09952	0.0963619	-0.791531	0.979302	-0.0848189	-0.750626	-1.32306	-0.323243	-0.677077	-0.797039	-0.66486	0.251195	0.66547	-0.386435	0.51606	1.07309	0.0613152	1.52834	-0.079669	0.451217	0.646197	-0.77012	-0.337042	0.805024	-0.431216	0.252903	0.121886	-1.0057	2.06183	-0.369665	0.143385	-1.69606	-0.358667	0.332582	-0.488424	-1.43381	1.8615	-0.0129927	0.396262	-0.313809	-1.38348	-0.194985	0.989985	-1.20737	0.614162	0.746401	1.36455	-1.65442	2.04711	-0.27646	2.24131	0.438072	0.161651	-0.133573	-1.24841	-0.0937625	-4.41436	-1.13517	8.56289	-10.5562	-5.42028	4.45246	4.67266	0.377524
	2q7m	-0.141165	10.3461	-2.62107	3.53205	2.45486	2.3718	0.0524969	1.3457	0.846564	-1.40964	1.9859	4.31372	-1.29524	1.16405	-0.837561	0.793114	1.43561	-1.62325	2.33069	-1.59652	-0.547464	-0.186525	-0.264338	-0.844779	2.71478	-2.22373	-0.0834627	-0.771356	1.99529	1.01721	-0.853166	-1.38948	-1.90746	-2.34431	2.23294	1.9002	0.105742	0.300255	-3.36683	-0.378217	1.96044	-0.107655	2.26444	-2.97822	-2.0989	2.45689	-2.29547	-2.06127	-2.05831	-2.59527	-0.0112872	1.05717	0.811251	0.0798885	-0.479341	-0.9979	2.33051	-3.64108	-0.85349	-0.701272	-1.16666	0.994009	1.55294	-3.57498	1.33509	1.09986	-0.88465	-0.217963	1.086	0.120906	-0.237943	-0.462229	-0.616403	-0.283485	-0.959395	1.03286	-0.903469	2.12681	-1.14866	0.14453	-1.50889	-0.0634108	-0.134384	1.5801	0.447629	-1.46578	-1.84746	0.450931	-1.11002	-0.971925	-0.281131	1.09576	-1.47073	1.153	0.920025	0.763922	0.0872794	-0.209285	-0.355772	0.105981	0.00965631	-1.46558	-1.21602	0.398526	-0.756702	0.702823	0.573852	-1.56189	2.62623	-2.37833	-0.0876243	-0.419107	0.958372	-0.197157	-0.720416	-0.588322	1.13052	-0.340768	-0.208402	-1.4651	-1.53641	0.239305	1.92263	-1.97935	1.26848	1.25648	-0.0131837	-2.14319	1.78712	-0.0829244	1.28766	0.63642	-0.515375	-0.247574	-0.384569	0.902832	-5.37707	-1.35653	11.8929	-13.0771	-5.67072	4.34495	4.40888	0.402895
	2p3o	1.2687	2.88606	-1.25479	0.694163	2.65185	2.27572	0.449228	2.67995	-2.12902	3.11554	0.674604	2.49602	-1.33464	2.26626	0.364603	-1.23611	-1.78823	-1.5028	0.77947	-0.341705	1.72312	1.14537	0.912525	-1.42906	-0.718041	-0.0275019	1.15471	0.268759	-0.957294	1.2099	-0.0314533	1.49542	-1.99973	0.425435	2.47173	0.348739	1.19011	1.24832	-2.84611	1.62204	2.18275	0.511225	3.42926	0.325891	-0.75469	-2.43936	2.0121	-0.750136	-1.23535	0.610133	2.76463	-3.05856	0.109867	1.34103	-0.626112	0.861811	0.677858	-1.22952	0.161249	-0.991673	-2.05224	1.64444	2.64921	-2.94251	-3.08351	0.733538	2.2974	-0.612285	-1.94892	-0.0807072	1.49755	-0.640276	0.387596	-0.452898	-0.709443	-1.57597	-0.580111	1.5558	1.19779	1.19908	1.08678	0.0308046	-0.633969	1.73863	-1.05671	-4.08031	1.86646	-0.491341	-2.44452	-0.753628	-0.766321	0.0367588	0.778567	-1.00164	0.423066	-0.0375219	-0.399811	1.95665	-0.656309	1.72823	1.38347	-0.288882	-0.365798	0.250764	-0.158915	0.33769	-0.224097	-1.04124	1.18932	0.437117	0.170096	-1.93836	-2.19432	1.24985	-0.45074	-1.87272	-2.08948	-1.13594	0.387511	-1.02541	-1.45007	1.1507	2.21332	-1.45387	0.695596	3.20671	3.61081	-1.62066	4.71821	0.417044	1.57736	-0.322603	1.91335	-0.875825	-1.20841	1.87178	-2.70071	-1.02925	7.27989	-10.5561	-5.05702	7.74636	3.89325	-0.964117
	2pg2	0.242721	15.0504	-3.38705	2.61846	2.74792	2.29302	0.273207	2.71593	-2.78724	-1.8588	3.49175	4.6751	-2.19511	1.53912	-1.96408	-1.74566	1.23393	-0.970695	0.292757	0.574537	1.29884	-1.50249	-0.541817	1.30292	1.39794	-3.20482	0.151247	-1.38053	0.238223	-0.0503817	1.04775	-0.259585	-1.1459	-1.26508	1.70475	1.22147	-0.057793	-0.296582	-4.67384	2.01712	2.25291	-0.626288	1.8782	-3.5262	-0.109349	2.72496	-1.17542	-1.01831	0.187009	-3.00715	0.411178	-0.564779	1.42883	1.63874	-1.62075	1.33685	-0.132055	-2.88654	0.313895	-3.59621	-1.07189	0.563215	1.41099	-1.50063	1.23206	1.23957	-0.053691	-0.170264	0.200324	-0.568919	0.0943249	0.789682	1.74628	-1.22846	-0.607858	1.38965	0.211377	2.77306	-2.02247	-0.815783	-0.347778	0.14334	-0.866391	1.08294	0.493427	-1.60951	-1.86286	-0.865259	-0.673676	-2.00696	-0.868412	1.00599	-0.580862	0.00962552	1.05099	0.219391	0.693383	-0.697944	0.383553	0.537386	-0.607944	-1.0044	-1.35129	0.710092	0.0175071	0.296746	0.716951	-1.14062	3.49119	-1.89759	-0.0817543	-1.35835	0.244464	-0.706496	-0.77517	-0.951731	2.44198	0.598929	-0.273764	-0.925779	-1.5592	0.181106	1.2674	-2.3606	0.307046	0.122776	-1.68162	-1.32227	0.0104325	-2.62322	0.765368	1.19032	-0.86196	0.177413	-1.1594	-0.508814	-5.73772	-1.34195	14.7171	-13.4564	-6.49769	2.98832	5.14463	-0.82185
	2veu	-0.726722	12.3926	-2.10836	2.79873	2.88081	2.58732	-1.32568	2.47918	1.9351	-2.26374	0.782523	7.3546	-1.84871	0.550452	0.598656	0.902647	2.31659	-0.260804	2.11766	-2.48596	-1.76525	0.186999	0.0856966	-1.35499	3.72101	-0.965451	-1.59354	-2.84608	4.57423	2.05449	-0.00816495	-2.59345	-0.455147	-0.233213	1.65482	4.57687	-0.307713	0.0473516	-4.04612	1.57956	3.84573	-0.0941307	2.05369	-4.03331	-1.22694	6.14518	-2.23076	1.77613	-3.17856	-2.00872	1.5304	1.6334	1.3402	-0.275453	-2.64719	1.70118	1.5434	-6.05377	-0.97725	0.274669	-0.35842	-1.81179	1.09965	-3.48113	-0.668399	2.16279	-0.313765	-0.0910836	0.442464	0.842456	1.94141	-1.41657	-3.69841	-2.51078	-0.313424	-0.335853	-1.60852	1.87767	0.931183	-0.339791	-1.91559	0.957788	1.76217	1.88469	2.43283	-1.25965	0.7786	-0.382947	-2.2953	-0.323234	0.412719	0.34464	-3.27896	1.08713	1.2228	1.38355	1.27686	-1.63842	-0.627056	0.124414	-0.280112	0.0192684	-0.706871	1.13752	1.38718	1.31815	-0.590169	-1.79548	2.73105	-1.31653	1.81874	0.999397	1.54266	-0.746912	0.0644453	1.18545	1.65743	0.6181	0.377511	-1.41703	-1.90645	0.169729	2.67932	-1.51005	1.13688	1.4661	-1.5903	-2.26751	0.880856	-1.14023	-0.913076	-0.383345	-1.26744	-0.236305	1.42582	0.6609	-7.40866	-1.91471	14.861	-14.1089	-5.29591	0.644851	3.31616	0.379875
	2ohr	0.662269	14.9143	-2.47846	2.8966	3.35761	3.13433	0.468054	3.73718	-0.747292	-1.61409	2.84168	7.16636	-2.52427	2.71888	-2.84785	-1.24015	1.92202	0.959692	1.2453	-1.05986	1.60569	-0.98751	0.366113	0.80603	0.176629	-2.61731	-0.359019	-0.34371	-0.535778	0.887592	1.39672	-1.11356	-1.24747	-1.47533	2.69927	1.43162	-0.549441	1.58113	-3.36085	2.32584	3.42115	-0.837884	3.05938	-2.97461	-0.284102	4.18449	-0.862056	0.24549	0.0438745	-0.219238	0.314817	0.779413	1.78315	1.10172	-2.24741	0.150587	-2.22889	-3.49307	1.6657	-1.27257	-0.912421	-2.26459	0.123257	0.123792	0.267141	3.9723	0.711427	0.289685	-0.125241	2.35937	1.21041	0.609589	-0.914577	-0.722994	-2.14959	1.11525	-0.303374	1.8419	-0.594408	-0.774871	-0.767079	0.0854976	-0.12433	3.32393	0.31021	-0.306881	-1.30091	-1.53181	-0.0820217	-2.44464	-1.28238	-0.841645	0.610806	-1.20515	-0.74191	-0.0823901	0.101568	-2.49253	0.387984	0.158034	-0.256843	0.46366	0.347482	0.86892	-0.561854	-0.323994	0.0575496	-1.1851	2.59316	-0.873632	0.677155	-1.49469	0.207061	-0.974692	0.483232	-0.562402	2.50438	-0.202543	0.878942	-0.00324583	-0.863451	2.37467	0.399035	-0.0542082	2.83232	-0.551167	0.217584	-0.964803	1.15193	-1.321	1.07399	1.43213	-0.167464	0.745859	0.448702	0.407757	-7.01657	-1.73052	16.7446	-14.5771	-6.95166	-0.367317	5.4373	0.866493
	2qcg	1.76679	8.81666	-2.57327	2.37211	3.36715	2.38037	0.904848	3.62012	-3.71408	0.00700146	2.95301	2.17878	-0.387098	0.977491	-0.549658	-2.22378	1.07419	-1.23109	0.651375	-0.661141	2.43503	0.641333	-0.113807	-0.371118	-2.14201	-0.458032	3.73379	-0.763108	-2.4509	-0.185868	0.321558	1.37422	-1.92807	-1.0672	3.51664	-1.67549	0.224576	0.804953	-3.22518	0.268942	1.57765	0.417067	1.7726	0.472011	-1.25786	-2.6941	1.73962	-1.95621	0.344006	0.544839	0.352883	-0.633357	-0.0660012	-0.178137	-1.52098	-1.31555	1.16487	0.123119	-1.10615	-2.78397	-1.39078	1.61061	2.69988	-0.204412	-2.02573	1.21511	2.47715	-0.402955	-1.70043	-0.215924	1.13739	0.465907	0.880615	0.375592	0.597744	-1.87601	-0.782164	1.8284	-0.718886	0.0934694	-1.22199	0.461463	-2.79034	1.45831	-1.56925	-1.7512	1.00654	-1.32442	-2.27214	-1.57722	-1.18222	0.283983	-0.415987	-1.47513	0.133401	-0.53048	0.568166	1.18981	-0.104008	1.17248	0.636521	-0.607434	0.387373	-0.551615	-1.06739	-0.261461	-0.0899217	-0.761944	2.23737	0.223224	-0.652882	-2.69849	-2.14832	1.47571	-0.496653	-3.26299	0.941599	-1.22104	0.583017	0.663057	-1.04588	0.587212	1.31549	-1.52959	0.169571	1.52298	1.16292	-1.9043	4.22425	-1.75405	2.50493	1.07064	1.67325	0.621853	-1.83943	1.00902	-4.34821	-0.956132	9.25354	-11.9964	-6.60482	5.47631	6.45748	-0.852812
	2p4i	0.992877	11.7708	-2.58641	2.84638	2.71147	1.84809	0.142508	2.5726	0.0853	-0.365527	5.72262	2.79459	-2.40412	1.75633	-2.77577	-0.952921	-0.47649	-1.2599	1.29375	0.112379	0.354996	-1.71252	-1.15379	0.650243	1.05092	-2.69393	-0.409029	-0.0759447	0.840288	-0.367875	0.727648	0.263416	-1.97426	-1.59054	2.97063	0.579208	0.0583475	1.86475	-3.28799	-0.421652	2.3491	-0.730366	2.66307	-4.13812	-0.598889	2.6478	-1.08986	-0.968262	-0.690058	-0.939221	-1.692	-0.550162	0.504801	1.49301	-0.0389093	-2.50055	-0.324189	-1.20228	-0.0264656	-1.89473	-1.212	0.856385	1.35256	0.281319	3.32793	1.93344	-1.42564	-0.409802	-0.00815243	0.927935	1.27652	0.391341	1.66726	0.0335977	0.029171	0.940936	1.37902	2.50818	-1.23062	0.271178	-0.201318	0.372765	-0.699366	2.47295	-0.642581	-0.704755	-2.89716	-0.454232	0.0125465	-2.46194	-1.399	0.119669	0.772503	-1.44141	0.534691	-0.939649	-0.244332	-0.710579	0.872265	-0.0210701	0.604395	-2.14831	0.00843346	-0.0362361	-1.25818	0.198594	-0.147675	-1.42896	2.27186	-2.29567	-1.20527	-1.96462	0.928365	-1.53028	-0.44059	-1.2217	0.945358	-0.264365	0.318769	-0.54614	-0.586344	1.21625	-0.0995365	-2.54452	2.57344	-0.749815	2.42516	-0.0640268	1.33752	0.115201	2.78364	1.9468	-0.706534	-0.527947	-1.51896	0.4534	-2.9373	-0.719389	12.4602	-11.4183	-5.73558	2.91744	4.30531	0.455024
	2qcn	1.76853	8.69546	-2.53929	2.50527	2.98083	2.12338	0.722339	3.39943	-3.60078	-0.147823	2.46631	2.38958	-0.854999	0.953126	-1.38778	-1.19703	0.671352	-1.46071	1.0976	-0.431733	2.86041	0.730164	-0.510342	-0.55168	-1.81693	-0.259796	3.3615	-0.783102	-2.78758	0.414836	0.184608	0.915043	-1.84645	-0.281557	3.262	-1.52299	0.267047	1.12022	-2.98047	0.615261	1.20137	0.36484	2.05819	0.0895588	-1.31842	-2.71925	1.24169	-1.96217	-0.120274	0.679384	0.904042	-0.262056	-0.674306	0.538125	-1.09145	-1.43713	0.578642	-0.000404656	-0.16361	-2.22784	-1.50496	1.79439	2.38904	-0.727447	-1.31028	1.37833	1.66165	0.143045	-1.60345	-0.201792	1.39335	0.51559	0.418607	0.615131	0.300843	-1.89206	-0.548037	1.564	-0.449661	-0.120929	-0.212528	0.505718	-2.51099	2.05052	-1.10168	-1.33791	0.895475	-0.973066	-1.78142	-1.59333	-1.13509	0.126246	0.530098	-1.31068	-0.276522	-0.828525	0.657875	0.45637	-0.103456	0.967452	0.525261	0.0974725	0.617516	-0.843923	-1.13308	-0.302615	-0.379921	-0.603508	1.87785	0.294915	-0.52038	-2.8128	-1.90526	0.948371	-0.262694	-3.31505	0.9577	-1.43542	0.530733	0.625488	-0.78917	1.41438	0.60795	-0.731276	0.649544	1.39739	1.68358	-1.59916	3.64	-1.32133	2.70459	0.832766	1.70692	0.561833	-1.60756	0.335503	-4.12338	-0.97531	9.10384	-12.2417	-6.63744	4.75455	6.67588	-0.770944
	2gh6	0.626689	14.543	-2.62412	3.80594	4.39818	3.421	1.1279	3.13511	-3.52727	-2.51332	1.39257	5.67809	-0.878542	-0.379571	0.203033	-0.0950406	0.496434	-1.8775	1.65189	0.312868	1.62106	-0.979369	-1.26363	0.358319	0.576694	-2.19774	0.0112332	-2.55645	0.19136	-0.491302	0.0122973	-0.353425	-0.629702	-0.245499	2.6671	0.888519	0.295626	0.750292	-4.25601	0.405036	1.85619	-0.721882	1.93554	-2.26633	-1.11107	1.14586	-2.02783	-1.65929	0.962793	-1.61063	-0.767294	0.296761	0.363115	-1.29128	-1.77989	0.0247296	0.144332	-2.60412	-2.92951	-0.898653	-0.177617	2.72333	1.91553	-0.17268	0.359804	-0.797659	0.519826	-1.17162	-0.057075	0.495905	0.702368	-0.578725	0.881169	-0.624915	-0.186357	0.0462343	0.0251123	2.09826	-2.14212	-0.376065	0.30795	-0.150626	-1.96786	0.155926	2.11418	-2.23562	-0.657508	-0.702091	-1.69828	-2.22084	-0.227418	1.01739	-0.650745	1.15515	1.48125	-0.516949	0.282371	-0.558661	-0.733497	-0.850854	-0.446419	-0.405787	-1.65413	-0.806958	0.230777	0.995102	0.274082	-0.484286	3.39656	-0.595813	0.614784	-1.49077	-1.90616	-0.306122	-1.29638	-2.97542	3.31318	0.0666779	-0.0560009	-0.283787	-1.52897	0.480691	0.668524	-1.43766	-0.641263	-0.44573	0.596076	-2.18838	1.3844	-1.75238	2.0316	0.930052	-0.412175	0.105355	-1.86955	-1.76897	-6.93858	-1.559	13.4294	-16.1421	-7.97412	6.26373	7.74648	1.04704
	2ieh	0.240951	11.0603	-2.37594	3.02883	2.76444	2.25941	0.167132	2.71581	-0.332536	-0.80147	3.54426	3.86849	-0.686191	1.45537	-2.63658	-1.37773	0.0779563	0.0100867	0.0553196	-0.764817	0.608345	-0.533721	0.322458	0.200167	0.292123	-1.72396	0.692364	-0.217783	-0.391579	0.0660722	0.653843	0.698464	-0.73733	-1.68265	2.81409	1.1215	-0.0360921	1.65884	-2.43098	0.704243	2.08815	-1.67231	2.14683	-1.69364	-0.68565	2.58067	-0.235824	0.654896	-0.445394	0.128684	-0.640117	0.376006	0.815603	0.586204	-0.536273	-0.0784812	-0.22806	-1.9749	0.480647	-0.907912	-0.227398	-2.03155	0.705952	1.16978	1.0714	2.77366	-0.275902	-0.2179	-0.644987	1.88771	0.11378	-0.0215346	0.58428	-0.0692144	0.116497	0.915644	-1.06056	2.13257	-0.888315	0.32275	-0.676106	1.08698	-0.658422	3.21749	-0.794678	0.0521324	-1.98135	-1.11745	0.365969	-2.13422	-1.62199	-0.576048	1.96911	-1.44818	-0.372321	0.0493907	-0.388731	-0.289719	0.00932707	0.52877	0.927134	-0.395218	0.524298	0.565245	-1.60246	-0.0436182	-0.126378	-1.00084	1.80598	-0.478129	-0.191368	-2.39204	0.111973	-0.502203	0.0775035	-1.36709	2.14257	-0.183916	0.764313	-0.290786	-0.969106	1.2564	0.298725	-0.847358	2.57204	0.661218	1.83694	-1.07718	1.92029	0.35181	2.09685	1.02144	0.00485319	0.333002	-0.997804	0.732166	-4.878	-1.25614	12.4947	-11.3797	-5.83144	0.291335	4.7555	0.509284
	2ojf	0.748759	13.0203	-3.38345	2.97015	2.85705	2.04688	-0.0966399	3.01402	-2.63632	-1.58848	3.07579	3.69488	-1.99864	1.14167	-2.09804	-0.820543	2.88932	-1.09657	1.12048	-0.118788	1.38848	-0.735412	0.370801	0.926094	0.76119	-1.91133	1.27829	-1.2864	-0.581717	-0.042651	0.141802	-0.121578	-0.362549	-1.71321	2.40098	0.010015	-0.0919842	0.311713	-3.83079	1.34874	2.8025	-0.116486	1.49402	-2.60644	-1.03739	1.27775	-0.88415	-1.62054	0.0904621	-2.06566	0.260972	1.15372	0.323356	0.72515	-0.44488	-0.175402	0.0536648	-2.35755	-0.00945857	-2.53799	-0.931352	0.635575	1.34928	-0.706137	0.410438	1.68118	0.152024	0.389191	0.139936	-0.279558	0.531346	0.298048	0.22965	-0.124889	-1.1669	1.19529	-0.0747344	1.73977	-2.20468	-0.481526	-0.559507	-0.151407	-1.35747	1.65508	0.0614297	-0.206458	-0.99247	-1.00821	-0.546711	-1.81037	-0.992689	0.642033	-0.00664097	-0.377451	0.548276	0.256979	0.711871	-0.378065	0.988991	0.625791	-0.253908	-0.585456	0.366045	0.594469	-0.880589	0.437558	0.18384	-1.05388	2.83877	-1.46045	-0.46019	-1.36931	0.0418419	-0.0847048	-0.28867	-1.43827	2.60287	-0.216375	0.170656	-0.177529	-0.943426	0.846339	1.00911	-1.15391	1.07455	-0.436941	-0.879409	-1.67209	0.78756	-1.77554	2.06678	1.50356	-0.199677	0.525546	-0.820282	0.247566	-5.76599	-1.27189	13.4734	-13.2852	-6.7198	2.74452	5.89731	-0.235244
	2hiz	0.846508	4.62069	-2.34321	2.5739	3.60336	1.86993	0.0569561	-0.113597	-0.0258523	-0.300868	1.13582	1.21225	0.722336	0.150129	1.13787	-1.88638	0.688376	-1.62186	0.49672	-1.48537	0.223705	0.434728	-1.03878	-1.11064	-0.233205	-0.843167	2.7993	0.204406	0.90883	-1.96662	-1.04346	0.173125	-1.53467	-3.34142	3.10019	0.818357	0.870826	1.31473	-1.56295	-1.33272	1.97897	0.515325	0.656375	0.0934639	-0.761089	-0.823366	0.710135	-1.12613	-1.58874	0.474591	-0.0489018	-2.11413	0.528382	-2.53357	1.58327	-2.80437	2.31868	-0.353344	-0.841032	-0.0912646	1.20349	0.244349	2.25014	0.0396151	-1.06538	0.592537	0.464129	-0.227424	-0.324811	0.884486	-0.448667	-0.776061	-0.918171	0.380736	0.133442	1.69155	-0.638546	1.92413	0.142642	1.48793	-2.79893	0.466508	-0.73903	2.44618	-0.563209	-0.147573	0.868003	0.417902	-1.34814	-0.0913909	-1.23303	0.374659	-1.04459	-0.406713	-0.0523911	1.01054	-0.684327	1.71369	0.0697887	2.03619	1.54214	-0.768263	0.792391	0.394178	-1.20847	0.88536	-0.668735	-1.43932	1.77265	0.104979	0.0370685	-2.01061	-0.710603	1.70289	-0.394992	-1.90169	0.732295	-0.894539	0.174214	-0.474351	-1.62653	-1.32954	1.5111	-1.59055	-0.116501	1.66952	0.617718	-3.12867	3.29135	0.314296	2.83826	1.05482	0.464421	-0.329778	-1.57596	1.32736	-4.24596	-1.08399	7.02836	-10.9403	-5.95321	6.34683	5.44584	0.398078
	2e2b	0.775282	9.42823	-3.20809	2.3878	2.44886	1.22011	-0.301953	2.15606	-1.46699	-0.824157	3.97075	1.99227	-2.33714	1.49025	-2.38237	-0.951094	0.478622	-0.377417	-0.394596	0.31014	1.29434	-1.11298	0.629927	0.800781	0.716905	-2.30188	1.32193	-0.430368	0.0126515	0.786311	0.589602	0.335361	0.49092	-1.9928	2.92527	0.717126	0.174479	1.70535	-2.59191	0.564913	1.40376	-0.22382	1.6454	-1.91948	0.259421	1.25516	0.111967	0.19286	-0.51026	-1.05978	-0.288431	-1.21889	0.955727	1.40614	0.347334	-0.769874	-0.557607	-0.94174	-0.106039	-2.17359	-1.31312	-0.973689	1.46073	-0.548498	1.85314	1.39369	-0.634879	0.380512	-0.5054	1.06759	-0.719555	0.499307	1.54052	-0.100084	-0.864971	1.00528	-0.664626	1.78209	-1.65331	-0.186607	-0.763155	1.21745	-1.28709	3.14155	-0.863771	0.168073	-2.01137	-0.592071	0.0101314	-1.79911	-1.63568	-0.047541	1.07444	-1.45229	-0.0205418	-0.549145	-0.179821	-0.0669747	0.149025	1.10524	0.770717	-0.433361	0.184305	0.204255	-1.42442	0.298332	0.0908936	-1.07143	1.86634	-0.97742	-0.381477	-2.23235	0.575359	-0.280931	-0.219716	-1.80537	1.73183	-0.235341	-0.125432	-0.61289	-0.606039	1.2968	0.0304836	-1.81185	1.50325	0.0687879	-0.249517	-0.694177	1.00031	-0.201988	2.05182	1.74294	-0.0409144	0.202502	-0.957358	-0.253369	-3.44849	-0.784956	11.3031	-10.3401	-5.47556	3.1339	4.62949	-0.442051
	2oah	0.100561	10.5523	-2.94424	3.2554	2.48604	2.06797	-0.144637	1.95692	-1.36015	-1.8926	1.63774	3.75779	-1.7786	1.37283	-1.0913	0.447394	1.82383	-1.01129	0.469343	-1.28333	0.422281	-0.540919	0.514667	0.394473	2.2191	-1.87831	1.20023	-0.334747	1.13591	-0.00131929	-0.830242	-0.224141	-1.23533	-2.46069	2.39636	1.07941	0.23826	-0.104062	-3.03726	-0.33456	1.79057	-0.494396	1.3123	-1.50885	-0.984571	2.08232	-1.07806	-0.853791	-0.362497	-2.5983	-0.231153	0.44483	1.38449	0.572185	0.251143	-0.449932	1.09813	-2.9681	-0.005629	-1.58865	-1.37745	0.0181426	1.86216	-2.11027	1.15817	0.747815	-1.08253	-0.276662	0.368868	-0.020953	-0.654781	0.103452	-0.285381	0.0239106	-1.19276	1.56095	-0.970238	1.71731	-2.35047	0.232711	-0.842545	-0.135265	-1.0337	1.83227	-0.295004	-1.15721	-1.82065	0.446355	-0.18902	-1.00659	-1.12205	0.966601	-0.0455539	0.746532	0.593444	1.16207	0.00730835	0.613145	-0.23922	1.04434	0.0757839	-0.486817	-0.810046	0.390487	-1.02553	1.11103	0.331883	-1.16674	2.73624	-1.35988	0.166637	-0.952368	0.781815	0.215064	-0.454488	-1.23382	2.17391	-0.0702933	-0.19352	-1.37023	-1.24355	-0.233884	1.2598	-1.70152	0.892561	0.973588	-1.46506	-2.73551	1.5213	-0.617537	1.33724	0.539354	-0.182045	0.279014	-0.789353	0.668627	-5.49616	-1.34472	11.4795	-12.1858	-5.62151	3.98877	5.01929	-0.129876
	2p83	0.265496	7.46306	-3.20445	2.97156	3.17623	1.43939	-0.798657	0.205109	-0.174996	-1.0811	1.49524	2.22828	-0.377615	1.46477	-0.517987	-1.17658	1.18559	-0.594374	-0.496143	-1.13558	0.295989	-0.285787	0.221415	0.0199042	0.782804	-1.52374	1.67222	0.178052	1.2076	-0.199351	0.160861	0.0901078	0.582533	-2.89896	3.3242	2.11656	0.252267	1.43254	-2.13332	-0.623023	2.51959	-0.132346	1.18707	-0.569018	0.450676	1.99083	-0.255165	-0.10171	-2.1043	-0.782505	-0.382538	-1.78316	0.792308	-0.883229	1.19372	-1.65703	1.01827	-1.38501	-0.798202	-0.878361	0.28891	-1.54808	1.57418	-0.725104	-0.304707	0.967378	-0.747176	1.03396	-0.00873584	1.47155	-1.31522	-0.164067	-0.319224	0.264469	-0.344706	2.0062	-1.73912	1.57225	-1.01167	0.567409	-1.90881	1.3562	-0.87631	3.66516	-0.478644	0.205414	-0.718252	0.419782	0.0967491	-0.668662	-1.35039	0.0324357	0.482207	-0.530338	-0.102943	0.854678	-0.617017	0.110562	-0.227632	1.68973	1.10175	0.00472743	0.511327	0.494806	-1.46971	1.08449	-0.421317	-1.34074	1.80478	-0.235643	0.547783	-1.83471	0.472322	0.452065	-0.0711338	-1.51154	1.72897	-0.373121	0.124978	-0.80232	-1.14805	-0.213289	0.582639	-1.19578	1.23906	1.24299	-0.0744995	-2.49565	1.92973	0.594539	2.07941	1.0235	0.244491	0.218771	-0.967432	1.04256	-4.92244	-1.27852	10.1618	-11.4775	-5.83426	3.2059	4.66487	-0.589811
	2qk8	1.04192	10.4223	-1.86018	2.2976	2.6977	2.0327	0.136164	3.52028	-1.57148	-0.0348493	3.77047	2.76829	-0.963861	1.07169	-1.28775	-1.56614	1.14199	-1.12003	0.997164	-0.0243561	0.660833	-0.941001	0.407147	0.501652	0.535952	-1.72943	0.540002	-0.180594	-0.209636	-0.878098	0.27904	1.21096	-0.511179	-1.53626	1.95297	-0.0461849	0.331067	1.36526	-2.59683	1.18807	1.7284	-0.00309214	1.44927	-2.13246	-1.15246	0.749294	-0.958028	-1.55464	0.204665	-0.473185	-0.541006	0.211744	-0.437795	0.121451	-0.683584	-0.145851	-0.0590858	-1.02768	0.242	-2.16105	-0.447858	1.06741	0.967541	1.42098	-0.163921	1.16233	1.18508	-0.276175	0.0487032	0.512787	0.406247	0.215805	1.68922	-0.881248	-0.845873	0.257	1.2621	2.15728	-1.75791	0.339875	-0.832398	0.160496	-1.11125	1.21798	-0.934316	-1.20244	-2.1721	-1.0895	0.195111	-1.92965	-0.975193	0.336034	1.33503	-1.12265	1.22309	0.684028	-0.351024	0.676229	1.08245	0.420063	0.31385	-1.46863	0.259432	0.866499	-0.917377	0.551241	0.484631	-0.540706	2.44915	-1.04026	-0.611718	-1.63987	-0.428096	0.136792	-0.591287	-1.50344	1.35611	-0.272249	0.277251	-0.320767	-1.06046	1.04008	0.814273	-1.74173	1.00085	-0.755802	1.99593	-0.699224	1.63362	-0.851418	2.15101	0.936355	0.0673859	-0.311309	-1.8208	0.754972	-3.9935	-0.928989	10.0096	-9.81683	-5.29407	4.11056	4.12976	0.889333
	2q1l	-0.742266	10.3763	-3.09271	3.07665	2.73536	2.15144	-0.188628	2.98846	0.272818	-0.981017	3.79943	3.38171	-1.66923	0.0762615	-1.26536	-0.373488	1.82594	-0.582839	1.53159	-3.07692	-0.461998	-1.0893	1.2505	-0.0831588	1.84282	-1.46088	0.561288	-1.56149	1.33372	-0.367067	-0.444684	-0.659507	0.628427	-2.36785	3.61848	1.99524	0.305744	1.86339	-2.67537	0.541443	2.22367	-0.398272	1.65331	-2.36598	-1.73184	2.78287	-2.01975	-1.51874	-1.94071	-0.219231	-0.346682	0.500061	0.644154	-0.555795	-1.0376	-0.543644	0.402007	-2.83943	-0.980526	-1.70549	-1.65556	-0.804463	1.8314	-1.27188	0.150721	1.61701	-0.502268	-0.0667892	-0.148293	2.07689	-0.52233	-0.164895	-0.399104	-0.787449	-1.05976	1.32978	-1.15632	1.64327	-1.57464	-0.374631	-2.39672	1.40143	-0.671344	3.02975	0.357599	-0.104831	-1.22725	-0.830525	-0.692075	-2.16002	-1.40088	-0.120617	-0.400271	-1.30684	0.620346	0.362556	-0.336407	-1.51065	0.28309	1.3181	0.727494	-0.989721	0.331654	0.812563	-1.12794	0.87557	-0.0830826	-1.36834	2.78924	-1.13801	0.56993	-0.648256	1.03488	0.415326	-0.20887	-1.00218	1.60744	-0.350989	0.00469813	-0.994742	-0.759866	1.58932	1.75685	-2.03918	1.7404	0.15751	-0.220239	-1.76229	1.78524	-0.665678	1.72657	1.31543	-0.0579951	-0.194389	-1.18325	0.732927	-5.87041	-1.37234	14.1632	-12.5208	-5.948	2.53905	4.89759	0.395904
	2hxl	1.14996	13.762	-1.26923	3.01955	3.29211	3.14798	0.989783	3.02874	0.387736	-0.147205	4.51465	5.47631	-2.49526	2.21119	-2.6346	-0.159671	0.764152	-0.657961	1.1669	-0.679729	0.0736071	-0.791863	0.901964	0.209684	1.40909	-2.22464	-0.725866	0.778895	0.399383	0.481886	0.501639	0.198425	-1.2309	-1.21825	2.61836	0.265379	-0.184938	1.54026	-2.43076	1.1286	2.19448	-1.21908	2.9255	-3.55581	-1.79998	3.10501	-1.62514	-1.17906	0.522885	-0.0746713	-1.0723	0.552982	0.826133	1.48583	-1.56156	0.179983	-1.66748	-2.87589	0.846062	-1.34048	-1.3892	-0.515047	0.602384	1.29001	2.14325	2.74329	-0.683818	0.182578	-0.0670488	2.55083	1.2778	0.816985	1.60412	0.173889	0.103978	1.25009	1.18187	2.36728	-0.80275	0.326906	-0.188024	-0.297209	0.0660995	1.93348	0.135494	-0.906109	-3.25711	-1.16779	0.590791	-2.65691	-0.966083	-0.155516	2.08863	-1.34186	0.523971	-0.45286	-0.333248	-0.189417	0.506858	-0.512087	0.413887	-1.46522	-0.244898	0.117625	-1.1175	0.227712	0.202991	-0.887755	2.30091	-1.49799	-0.59861	-1.82729	0.277407	-1.48589	-0.214576	-0.671885	1.89189	-0.23657	0.712669	-0.845599	-1.03766	2.3861	0.451881	-0.83888	2.8627	-0.518608	3.56813	-0.290029	1.37902	0.407927	2.04809	0.520608	-0.194326	-0.241441	-0.696894	0.634931	-4.8614	-1.37287	14.4788	-12.7404	-6.06765	1.06537	5.14432	1.73396
	2qd9	1.24916	10.6807	-1.69717	2.28543	3.15701	2.35883	0.756126	2.26705	-1.26512	-0.361218	3.54558	3.65032	-1.74434	0.915239	-0.857432	-1.19353	0.0345789	-1.15494	0.401893	0.396157	1.24474	-0.885279	0.417315	0.679618	1.51533	-2.44401	0.707209	0.0266744	0.948187	0.0959609	0.380483	0.439213	-0.791455	-1.22576	1.72474	0.456262	0.308938	1.03638	-2.97961	0.512429	0.971603	-0.152452	1.4006	-2.65317	-0.76523	0.842719	-0.901211	-1.36409	0.294771	-1.56002	-0.133354	-0.834576	0.857464	1.20504	-1.0447	0.350844	-0.439198	-1.33226	-0.854075	-1.56253	-0.645395	1.19928	1.46062	0.424931	1.5781	0.765182	0.0136326	-0.253491	-0.272068	0.494344	0.380614	0.438301	2.22559	-0.415265	0.125796	0.7227	1.16285	2.55047	-1.24438	-0.0429763	-0.642777	-0.0849855	-0.728625	0.77072	-0.0870417	-1.55494	-2.61215	-0.586679	-0.706154	-1.54159	-0.438453	0.613972	0.192501	-0.576415	1.13431	0.170964	0.0865147	0.906989	-0.160872	0.428086	0.250088	-1.51818	-1.29364	0.212071	-0.733461	0.406807	0.622633	-0.947125	2.36937	-1.3213	-0.615073	-1.6743	-0.385565	-0.512868	-1.02198	-1.29597	1.55036	0.33624	-0.257187	-1.00539	-1.26164	1.01076	0.804541	-1.97646	0.563928	-0.116794	1.48328	-0.736868	1.34052	-0.483835	1.87276	0.755678	-0.290134	-0.514709	-1.31594	-0.35842	-3.80446	-0.935752	10.5039	-10.9509	-5.33724	5.31149	4.44798	0.426562
	2hxq	0.999553	13.2852	-1.45912	3.07646	3.26235	3.0612	0.850386	3.01178	0.62785	-0.181483	4.59473	5.34365	-2.66839	2.2917	-2.43552	0.0439046	0.700114	-0.657885	0.978309	-0.73991	-0.143081	-0.76861	1.332	0.12208	1.86148	-2.1651	-0.672568	0.66558	0.91672	0.499489	0.362846	0.179026	-0.839182	-1.49027	2.84636	0.593365	-0.110292	1.76558	-2.35379	0.779202	2.15982	-1.24769	2.71461	-3.54455	-1.82329	3.29823	-1.5963	-0.871078	0.266014	-0.178289	-0.997723	0.313721	1.08719	1.34655	-1.32661	0.154921	-1.3525	-3.10795	0.566124	-1.245	-1.36126	-0.999706	0.891326	0.973616	2.15349	2.57098	-0.953798	0.0893289	-0.119155	2.65795	0.996501	0.71564	1.45511	0.0105554	0.242236	1.29367	0.849363	2.36388	-1.03212	0.413493	-0.477183	-0.117069	0.0472236	2.17706	0.0249025	-0.934494	-3.27581	-1.07538	0.455252	-2.59672	-1.06175	-0.0388871	1.90338	-1.316	0.563956	-0.367817	-0.377438	0.0354066	0.337438	-0.345025	0.578368	-1.53523	-0.315535	0.295431	-1.27124	0.429588	0.141171	-1.07698	2.30576	-1.50857	-0.54663	-1.76831	0.518641	-1.25403	-0.261708	-0.59305	1.84504	-0.226008	0.614026	-1.03395	-1.12067	2.24435	0.649451	-1.15225	2.75343	-0.292617	3.25607	-0.37622	1.40624	0.536904	2.02347	0.554412	-0.28629	-0.323916	-0.700067	0.730465	-4.97966	-1.42545	14.6743	-12.7297	-5.94963	1.50498	5.10359	1.6577
	2gfj	-0.812213	12.0869	-2.26243	2.1063	4.14613	3.18369	-0.0923449	2.61342	0.828711	-2.23773	0.245131	6.82967	-2.78517	0.0892839	-0.748227	0.0287495	1.52338	0.476077	2.25066	-3.09769	0.188453	0.251053	1.53173	-0.176126	1.04748	-1.47921	-0.496507	-0.469938	1.7076	3.1199	0.112987	-1.61719	0.193238	-0.158255	3.68122	3.14606	-0.263575	1.29298	-2.16079	1.05356	2.43498	-0.836764	2.53215	-1.22296	-0.234932	4.09844	-1.97776	0.654398	-2.04125	-0.480099	0.957216	1.23637	1.32554	0.293221	-2.86619	0.766074	-1.00974	-3.94321	1.34521	0.249538	-0.905744	-2.08287	1.06689	-1.74446	-0.392459	1.99165	-0.136491	1.26134	-0.236745	2.44042	0.500904	0.00306726	-2.53842	-0.718119	-1.76197	1.12537	-2.41252	0.826413	0.453412	-0.963246	-1.70162	0.87503	0.441816	3.7625	2.26008	-0.227543	0.177097	-0.758709	-0.896601	-1.2151	-0.380551	-0.855732	0.150051	-0.453579	-1.04336	0.203804	0.058078	-3.25546	-1.40058	0.561929	0.201454	1.39192	0.0955553	0.12429	0.150894	1.21327	-0.387071	-1.64077	1.89924	0.0851016	2.09321	-1.0579	0.253094	-0.207623	0.176361	-0.518137	2.6733	-0.254968	0.713123	-0.486019	-1.3214	1.52574	0.999803	0.264255	1.82697	0.785068	-0.0816156	-2.77813	1.70912	0.174404	0.196539	0.450371	0.513865	0.992005	1.09417	-0.687268	-8.31141	-1.97144	15.7179	-14.873	-6.9427	1.14059	5.80976	0.941825
	2ou7	1.38155	6.19926	-1.58522	1.36694	2.7078	1.91183	0.497324	1.77381	-1.50044	1.0871	1.4687	2.54148	-1.05358	0.899197	-0.874825	-0.849595	-0.491152	-1.47279	1.08798	-0.135522	1.90984	0.864422	0.186717	-0.449133	-0.0830787	-0.418395	1.5162	-0.0707497	-1.39126	0.989241	-0.140983	0.137583	-0.24879	-0.0935587	2.2835	-0.267986	0.575745	1.02529	-2.11935	0.556049	1.4028	0.473983	2.06305	-0.406492	-0.567766	-1.79292	0.738336	-0.879999	-1.30734	0.123804	2.06339	-0.55316	-0.855395	0.81914	-0.260592	0.730882	0.0720755	-0.530746	0.547562	-0.645279	-0.887022	1.50556	1.48315	-0.916838	-1.18547	1.8237	1.66806	0.977578	-0.73589	0.043457	0.725937	0.146021	0.248551	-0.266039	-0.284096	-0.503145	-0.793793	1.27499	0.00756107	0.279459	0.217945	0.0655218	-0.968533	1.49443	-0.339701	-1.35792	0.740447	-0.614654	-1.41555	-1.02459	-0.651233	0.00822505	1.13163	-1.00589	-0.372652	-0.820816	0.408001	0.805457	-0.197463	0.831312	0.697807	0.260994	-0.0507364	0.0112992	-0.511952	0.0484931	-0.000623435	-0.685077	1.21594	0.0603916	0.0815919	-2.11706	-1.61477	0.277103	-0.270808	-1.86408	0.0848518	-1.09687	0.254162	-0.378423	-0.874718	2.05218	1.03928	-0.271942	0.756265	1.31199	2.09426	-1.26861	2.13179	0.0544079	1.83988	0.383582	1.41401	0.118248	-0.845205	0.476934	-3.25603	-0.860328	8.0894	-9.82101	-5.23729	5.66763	4.88239	-0.0903267
	2o5k	1.25224	13.9176	-2.74125	3.11937	2.52006	2.34147	0.708077	2.7192	-2.14532	-1.40966	3.76569	4.33087	-3.44448	1.70021	-2.028	-0.22661	1.16483	-0.934826	0.612803	0.68492	0.530196	-2.37485	0.0528784	1.23446	2.55159	-3.5166	0.167214	-0.600394	1.81165	0.063321	1.07587	-0.279308	-1.18132	-1.47771	1.64229	1.46839	0.226917	0.702831	-4.69506	1.09172	1.07922	-0.643893	2.38479	-3.6021	0.0312805	2.59118	-1.25782	-0.946302	-0.0609758	-2.69707	-1.13896	-1.41003	1.40878	1.34054	-0.379696	-0.289876	-0.800744	-2.50087	-0.920555	-2.99571	-2.24242	1.35929	1.30955	-1.41746	2.49335	0.525248	-0.819135	-0.259845	0.210076	0.278196	0.318588	1.00724	2.32367	-1.36214	-0.120993	0.761651	0.438973	3.37781	-2.23737	-0.419798	-0.136811	0.883411	-1.05947	1.48629	-0.500597	-2.12281	-3.3684	-0.146591	-0.24433	-2.06777	-0.91791	1.14557	-0.0727398	-0.483394	1.76308	-0.465729	0.239402	0.279489	-0.157992	0.96019	-0.0755176	-1.60021	-1.92415	-0.447961	-0.298756	0.97362	0.223283	-0.985028	2.95458	-2.18043	-0.722634	-1.80771	0.290433	-1.8777	-0.998031	-1.28006	1.97442	0.769903	-0.637737	-1.72302	-1.12655	0.524526	0.325058	-3.55596	0.53852	0.00245589	-0.536028	-0.794838	0.465622	-1.2735	1.4312	0.864464	-0.763523	-0.48595	-1.73605	0.405698	-4.13382	-1.1473	13.161	-12.8711	-5.82407	4.57504	4.63924	-0.634592
	2o7n	1.2611	14.9552	-2.4879	3.04745	2.8542	3.03792	1.28009	3.71413	-1.25796	0.0841386	6.10512	5.21616	-2.71762	2.98812	-3.7267	-1.95545	-0.135264	-0.392371	0.572489	0.0377741	1.11312	-1.80817	0.472292	1.09696	0.457486	-3.16488	0.134965	0.293968	-1.01611	-1.13724	1.71612	0.562794	-2.0708	-2.06791	2.49139	-0.182245	-0.258967	2.20272	-4.14191	1.80305	2.46142	-0.647775	3.38704	-3.73225	-0.875167	3.14972	-0.44898	-1.49695	0.490084	-1.21467	-1.34818	0.112342	1.10098	1.97094	-0.941958	-1.17719	-1.45879	-2.24769	0.623062	-3.11621	-1.57008	-0.135396	0.467036	0.964648	2.32845	3.17443	1.07732	-0.659439	-0.165868	1.39576	0.926249	1.12082	2.58606	-0.98568	-0.819434	0.616158	1.24504	3.49504	-1.42935	0.0302225	-0.515467	0.0421835	-0.950198	2.21992	-1.22239	-1.20369	-3.81716	-1.59832	0.692943	-3.11087	-1.56654	0.0473255	1.51961	-1.52874	0.562373	-0.144666	0.0965541	-0.82904	1.37567	0.0828321	0.173937	-1.76001	-0.073311	0.355397	-0.794975	-0.319324	0.486515	-1.02729	3.25583	-1.9284	-0.824263	-2.40973	0.196121	-1.45283	-0.34879	-1.34455	1.71412	0.107283	0.289074	-0.733262	-0.909673	2.10384	0.345053	-2.34673	2.14874	-0.507045	1.93727	0.178672	1.11985	-0.948539	1.92783	1.78965	-0.28902	-0.10443	-1.53675	1.07727	-4.75325	-1.28681	15.5139	-13.6483	-6.98279	1.65874	5.36493	0.38855
	3bi6	-0.0167165	10.6416	-2.05218	2.83632	2.32629	2.06955	-0.277788	2.28895	0.231211	-1.53519	2.31131	4.38509	-1.37817	1.90194	-2.03545	-0.0919059	0.877342	0.0158619	0.727045	-1.34651	0.200282	-0.53813	0.562308	-0.00660403	1.32366	-1.80871	0.0424409	0.34031	0.669081	1.22762	0.341154	-1.42974	-0.590403	-1.65223	2.69668	1.81915	-0.0995474	1.31496	-1.83616	0.934412	1.57785	-0.699792	2.27374	-1.66143	-0.37241	3.46277	-1.27264	0.415213	-1.01838	-0.16889	-0.263035	0.152715	1.27191	0.591437	-1.32887	0.0345067	-0.570645	-2.79064	-0.44762	-0.63329	-0.827096	-2.25008	0.748145	-0.286688	0.869279	1.26561	-0.383592	0.675504	0.111313	2.73645	-0.0721207	0.0573689	0.106098	-0.245353	-0.441814	1.09085	-1.07543	1.42976	-1.22033	-0.458141	-1.05976	0.895475	-0.399702	2.67723	-0.0196978	-0.886309	-1.58415	-0.836242	-0.0983446	-1.89666	-0.931261	-0.692433	1.18605	-1.19003	0.280914	-0.186294	-0.404066	-0.63619	-0.442205	0.139239	0.449212	0.0181374	-0.265193	0.289679	-1.1202	0.732071	0.14512	-1.00534	1.54965	-0.55424	0.377123	-1.60455	0.21145	-0.85768	-0.0368772	-0.688389	1.99118	-0.149668	0.270152	-1.017	-0.710531	1.20894	0.387767	-0.9047	2.18939	0.324662	0.608738	-1.2198	1.94401	0.309741	1.31346	0.445924	-0.0499663	0.214061	-0.163174	-0.191412	-5.14599	-1.23251	11.891	-11.2278	-5.26902	0.912818	4.34258	0.850716
	2hb9	0.687757	16.9236	-2.04807	2.60305	4.14379	4.22408	1.60869	4.29179	-1.58404	-1.93434	1.93945	8.67846	-2.66257	1.48478	-2.33526	-1.57731	1.83086	0.123367	1.15347	-1.61727	1.46651	-1.079	0.171467	0.26245	0.43064	-2.09206	-0.657357	-0.667681	-0.693466	1.34972	0.889805	-0.37478	-1.52359	0.510522	3.30545	1.31282	-0.636965	1.51552	-3.39302	2.22979	3.01627	-1.85968	3.32277	-3.17696	-1.14331	3.61385	-1.65699	-0.503481	0.372172	-0.681871	-0.0210268	1.69711	0.996104	1.17984	-3.48323	0.355705	-2.89834	-3.73223	1.94012	-1.59369	-1.7269	-0.98833	0.64055	0.282045	-0.0396284	3.33614	0.533585	0.455092	-0.189409	2.00716	2.30543	0.592126	-0.442791	-0.919204	-2.35831	0.846862	-0.613573	1.52599	-0.173344	-0.866636	0.023704	-0.485272	-0.300062	2.53687	1.89088	-0.393491	-0.801632	-1.39725	-0.162953	-2.70433	-0.69883	-0.552604	1.41245	-0.184625	-0.728283	-0.558833	0.0990732	-2.76873	-0.135084	-0.742123	-0.617015	0.910282	0.0757985	0.142368	-0.327126	0.644447	0.101024	-0.857269	2.76747	-0.246664	1.10649	-1.79294	-0.677627	-1.4476	0.12411	-1.61275	3.52284	-0.279211	1.3131	0.730657	-0.923496	3.23243	0.474716	1.01939	1.95931	-0.591512	1.14856	-1.36304	0.853898	-1.44595	0.871463	0.719888	0.5974	0.885662	0.179231	0.219782	-8.30247	-2.05004	17.9811	-16.8074	-7.84871	0.497565	6.48722	1.72201
	2ilp	0.868151	14.848	-2.95807	2.32208	3.16309	2.50884	0.124635	3.308	-2.06074	-3.06668	1.00236	6.43414	-2.09211	1.06059	-2.7187	-1.84848	3.24203	0.712896	0.034994	-0.580097	1.65372	-0.645077	-0.0492284	0.99103	-0.613666	-1.66335	0.967157	-1.16225	-0.906303	1.85744	1.47925	-0.242544	0.466634	-0.443969	2.01507	1.38211	-0.948321	-0.153936	-3.67665	1.29707	2.58353	-0.602167	2.28915	-1.49516	0.394817	3.01704	-0.144172	1.2617	-0.577542	-1.05812	1.17761	1.36919	1.08509	1.12394	-1.8818	1.23798	-1.514	-2.97451	1.58381	-1.82225	0.180083	-1.32241	0.367681	-0.07636	-0.219471	2.48055	1.00189	0.835989	-0.249323	0.901511	1.07098	0.444403	-1.08816	-1.16506	-0.578923	0.489675	-1.1324	1.56212	-0.322712	-0.774524	-0.596509	0.375906	-0.491449	2.95793	1.01994	0.368681	0.252506	-0.993911	-0.0211828	-1.50141	-0.52345	-0.425887	0.875078	-0.19575	-0.831605	-0.0126455	1.21362	-1.31873	0.265711	0.152408	-0.335791	1.36191	0.756429	0.655801	-0.165561	0.149031	-0.367195	-0.705894	2.39196	0.305981	0.88351	-1.84234	-0.619118	-0.640982	0.457176	-1.12689	3.81149	0.0912677	0.687443	0.382392	-0.938176	1.39259	0.588755	0.736265	1.29966	0.201548	-1.54297	-1.57817	0.303485	-2.02268	0.305303	0.837074	-0.224072	1.67007	1.0893	0.319563	-7.19779	-1.70309	15.1276	-14.1026	-6.64296	-1.10262	5.80471	-0.351168
	2q6c	-0.560438	11.2748	-3.22613	3.47785	2.78577	2.06759	-0.603917	2.55327	0.392357	-1.14689	4.03374	3.62226	-1.4827	0.0341641	-1.07941	-0.0610916	2.31221	-1.16484	2.36601	-1.68724	0.0785428	-0.832542	-0.213826	-0.546531	2.37847	-1.37538	-0.32856	-2.47265	1.92468	-0.195592	-0.683104	-0.950256	-0.283326	-1.97858	3.38403	1.99948	0.0356963	1.40535	-3.4026	0.451814	3.05345	-0.216243	1.70271	-3.44723	-2.41965	2.88378	-2.5553	-1.82055	-1.95729	-1.12299	0.00375038	0.827201	0.25991	-0.70679	-1.12075	-0.7756	0.611546	-3.19314	-1.70585	-1.61773	-1.35326	0.0528332	1.82053	-2.64127	-0.185411	1.6698	-0.548211	0.0865439	0.676992	1.23149	0.37509	-0.639139	-0.275013	-1.00987	-1.48546	1.44691	-0.639862	1.77502	-1.34278	-0.00248637	-1.69778	1.28745	-0.372223	2.5532	0.600864	-0.314414	-0.414988	-0.714984	-1.56206	-1.80452	-1.1305	0.278015	-1.2327	-0.523399	1.03347	-0.494669	-0.136544	-1.22766	0.636727	0.999168	0.138823	-1.29006	0.280514	0.805202	-0.987576	0.845783	0.308546	-1.51107	2.84591	-1.82819	-0.00611865	-0.300606	1.08861	0.0852604	-0.164417	-1.06649	1.42636	-0.279939	0.145054	-0.592475	-1.1706	1.1165	1.56751	-1.77132	1.75707	0.35743	-0.340768	-1.62829	1.58119	-1.01845	1.94874	1.32979	-0.455993	-0.353846	-0.890394	0.668931	-5.66755	-1.31654	14.1763	-12.9203	-6.07029	2.87459	4.35323	0.449903
	2oph	2.52584	13.3427	-2.98062	3.80826	4.83971	4.1117	2.57504	4.66617	-4.64024	-4.29644	-1.3708	8.18395	-0.638273	1.85312	-0.257166	-2.09129	1.05671	0.334815	2.22201	-1.43218	3.0602	-1.24966	-3.55737	-0.840281	-2.44618	-1.76622	0.801357	-3.04574	-1.68897	-2.99569	1.38459	1.38127	-0.172275	-3.44271	2.59804	1.78667	0.188586	-0.170699	-4.60815	-1.02488	3.93134	-1.64679	2.00387	-0.716029	1.92586	2.01873	0.0504562	1.95631	0.416163	-1.7247	-0.964655	0.96303	-1.14268	-3.15265	1.39819	-0.821782	0.380077	-1.20816	-4.53184	-1.55618	0.646934	4.5419	1.31518	0.528465	-2.95142	-2.40502	4.93107	-0.661052	-0.859441	-0.413498	-0.738985	-2.96337	0.108667	-1.14722	1.67085	1.33788	1.55073	2.6479	-0.367664	2.24789	-1.54774	-0.93242	-0.695895	2.04529	1.47961	-3.28031	-0.23447	1.23049	-1.02649	-1.41426	0.647753	0.960399	-1.04693	5.35361	1.74965	0.580747	0.592588	0.445686	-0.315337	-0.132826	-0.087208	-0.795986	-1.42506	0.0986031	1.6176	0.168562	0.194188	-1.03614	3.91413	0.303193	2.02239	-1.58792	-3.76977	-0.0663862	-0.532714	-3.64558	4.10855	0.892868	-0.253407	0.377658	-1.83029	0.350666	0.0196598	-1.76412	-0.418092	-0.313349	-0.759408	-2.0832	3.53657	-3.42083	1.11629	1.78095	-1.7898	1.01061	-0.00986576	0.995829	-8.14298	-1.97953	12.019	-17.5005	-8.16999	8.86751	7.73691	-1.65955
	2hyy	0.847703	9.74545	-3.29025	2.76459	2.50805	1.46023	0.182078	2.36501	-1.35618	-1.16522	4.50163	1.77265	-2.41897	1.21638	-2.872	-0.896054	0.368869	-0.548823	-0.00334722	0.29318	1.37265	-1.18617	-0.302471	1.08236	0.451646	-2.24441	1.13243	-0.230689	-0.461035	-0.000591248	0.427368	0.635235	-0.326182	-2.13085	3.13185	0.60591	0.208866	1.63701	-2.74753	-0.0333554	1.38894	-0.834256	1.71349	-2.39539	0.0235851	1.11341	-0.0269474	-0.436055	-0.267553	-0.833972	-0.801381	-1.36144	0.782366	1.26362	0.560734	-1.48063	-0.850302	-0.798171	0.226858	-2.1039	-1.10938	-0.083013	1.84854	-0.636756	2.61805	1.15175	-1.50484	0.0983173	-0.285857	0.829023	-0.241598	0.399716	1.33636	-0.0696208	-0.235207	1.16739	0.0965269	2.12743	-1.67487	-0.107864	-0.686148	1.21134	-1.42927	3.22253	-0.945773	0.200796	-2.16801	-0.475425	0.0878083	-2.23215	-1.88252	0.0228824	1.1305	-1.62644	-0.254787	-0.884463	0.127439	-0.146237	0.161386	1.13428	0.657422	-0.789634	0.0738827	-0.361793	-1.87115	-0.00186291	-0.0278998	-1.30481	1.87583	-1.32129	-0.807538	-2.69503	0.468127	-0.713164	-0.231833	-1.79795	1.68851	-0.25431	0.0780843	-0.537738	-0.513075	1.23314	-0.340973	-1.91208	1.62701	-0.307769	0.504508	-0.69422	1.23775	-0.40977	2.69875	1.82585	-0.204316	-0.00301644	-1.64531	-0.00142604	-3.30868	-0.739529	11.5834	-11.0012	-5.67589	3.20402	5.19207	-0.465941
	2osc	1.05442	11.8973	-2.70632	2.82041	2.7929	1.97357	0.422944	2.23038	-0.115374	0.100854	6.2268	2.53152	-3.00474	1.19342	-2.99783	-0.769321	-0.918941	-1.65594	1.6768	0.450899	0.0221372	-1.90697	-1.01119	1.18161	1.62689	-2.62396	-0.345231	-0.0909539	0.660684	0.0302386	0.698107	0.567418	-2.13893	-1.12907	3.23546	0.805663	0.261797	2.07535	-3.50138	-0.278012	1.95736	-0.872799	2.74934	-4.30583	-0.402219	2.25514	-1.42971	-1.25957	-1.35982	-1.49743	-1.51057	-0.49782	-0.390181	1.88065	0.106014	-2.55186	-0.484306	-1.16332	0.432844	-2.01434	-1.25897	1.66136	1.53991	-0.8537	3.33205	2.45578	-1.52943	-0.15374	0.167965	0.869319	1.34716	0.133591	2.09996	-0.71806	0.0858012	1.3844	1.13443	3.02927	-1.0411	0.155647	0.0903866	1.05141	-0.620968	2.48983	-0.593933	-0.4996	-3.21336	-0.799769	-0.408601	-2.5825	-1.25134	0.0452686	1.16284	-1.49694	0.263162	-1.74584	-0.057466	-1.09683	0.457196	0.134996	0.596386	-2.11774	-0.536767	-0.940226	-1.16619	-0.0554708	0.142889	-1.37423	2.30247	-2.60491	-1.31756	-2.49906	1.00335	-2.0169	-0.603551	-1.62318	0.875659	-0.132364	0.00571866	-1.04021	-0.743677	1.37786	-0.494451	-3.09777	2.21876	-0.455627	2.67502	0.0350413	1.06675	0.133919	2.9313	1.87077	-0.620517	-0.720854	-1.94395	0.674028	-2.68092	-0.645948	13.2427	-12.0297	-6.11129	4.00091	5.0998	0.338922
	2qe2	-0.069518	11.5918	-3.03482	2.63089	2.95923	2.1232	-0.739984	3.577	-1.61284	-2.11141	1.34445	4.45753	-0.293177	0.403899	-0.977199	-1.33423	3.65902	-0.203872	1.64195	-1.25341	0.816433	-0.224927	0.703525	-0.484174	0.195309	-1.39347	0.89644	-2.00748	0.174986	-0.0182609	-0.131614	-0.128137	0.946344	-2.08037	2.22582	1.18472	-0.167869	0.150226	-3.19411	1.54686	2.92939	-1.16492	0.0590182	-1.32988	-1.49943	2.26124	-0.841142	-0.481214	-0.0205334	-0.252583	1.33623	2.00459	1.34182	-1.16683	-0.890287	1.75619	1.47661	-3.5372	0.0196673	-1.14941	1.41015	-1.46436	1.23207	0.491774	-1.29706	0.857207	1.66022	-0.0390702	-0.0497479	0.373382	0.574912	0.134816	-1.26842	-1.27992	-0.836283	1.30458	-1.32528	1.57603	-1.00731	-0.280622	-1.79694	0.440904	-0.447463	1.63854	0.875371	-0.0710418	0.625671	-0.956525	-0.617792	-1.0912	-1.00833	0.726277	-0.827535	0.163972	0.526812	1.79512	0.343738	0.277994	1.04341	0.856485	-0.0371579	0.115549	1.19848	2.19231	-0.603107	0.787998	0.489158	-0.99318	2.95799	-0.149845	0.729895	-0.580496	-0.544853	1.69966	-0.0906036	-0.927766	2.83566	0.0963182	0.572883	0.282327	-1.67118	-0.896361	2.50098	-0.268115	0.358144	0.637873	-1.57661	-2.68486	1.43539	-2.0411	0.732237	1.30618	-0.575887	0.901147	-0.0992473	0.112271	-7.57141	-1.71111	12.6158	-12.3975	-6.18545	0.892122	5.02853	0.0156861
	2vex	-0.293775	10.1679	-1.74799	3.03664	2.87326	2.53135	-0.647335	1.75504	0.978821	-1.32696	0.848209	5.48093	-1.239	0.639014	-0.463219	0.884116	0.9482	-0.284145	1.12462	-1.6874	-0.820429	-0.0455478	1.00582	-0.9954	2.76512	-1.21412	-0.464773	-0.985112	2.67604	1.15137	0.0661526	-1.28811	-0.467131	-0.530143	2.20396	3.07787	0.134772	1.40783	-2.76091	0.928757	2.39199	-0.54115	1.8566	-2.61561	-1.04782	4.09131	-1.5969	1.19392	-1.57987	-0.892164	0.414971	0.269445	1.32052	-0.476526	-0.876574	0.816798	0.00764912	-4.15352	-0.399684	0.900123	-0.27511	-2.30238	0.877536	-0.910047	0.0733912	1.46991	-0.97767	-0.334381	0.0017097	1.97842	0.882801	-0.773286	-1.86793	-0.744857	-0.434152	0.269594	-1.38806	1.45443	-0.0457776	0.0226864	-1.17781	0.792019	0.597306	2.50975	1.19008	-0.73328	-0.661456	-0.164082	-0.5157	-0.869939	-0.391529	-0.195718	0.0296963	0.107735	0.743105	1.43669	-0.0312622	-0.706943	-0.964236	0.451184	0.769163	0.1262	-0.459376	0.768335	-0.27711	1.06789	-0.41164	-1.57299	1.78126	-0.452925	1.24136	-0.773566	0.651831	-0.481951	-0.132841	-0.0594511	2.03772	0.0839231	0.705263	-0.91108	-1.41145	0.966721	1.19579	-0.703647	1.75807	1.26839	0.846476	-2.09582	1.45987	0.614359	0.787662	-0.165343	-0.327096	-0.274589	0.11865	0.118585	-6.09487	-1.5873	12.1867	-12.5793	-5.4045	1.48944	3.79278	0.746354
	2oh0	0.302633	12.9571	-3.56391	3.23801	2.54057	1.94743	-0.393524	3.90659	-1.91064	-1.63508	3.65833	3.80821	-2.31508	1.37848	-3.08715	-0.273063	3.29427	-0.595224	1.37834	-0.418781	1.05016	-0.925077	0.685286	0.926445	0.897518	-1.80701	1.05963	-1.11725	-0.564226	0.395521	0.197434	-0.0521248	0.00761797	-2.00236	2.80407	0.32817	-0.217567	0.840997	-3.75459	1.26132	2.88411	-0.855125	1.5526	-2.63213	-1.53926	2.21919	-1.04599	-1.02772	0.0724734	-1.33647	0.0632411	1.69455	0.735241	0.725978	-0.681506	-0.208416	-0.308413	-3.10773	0.61666	-2.12279	-1.17781	-0.652188	1.31361	-0.461388	0.560733	2.14506	-0.494902	0.433228	0.364233	0.6724	0.809303	0.414481	-0.405388	-0.349377	-1.22259	1.34062	-0.545268	1.58866	-2.29933	-0.561244	-0.676816	0.406633	-1.19202	2.65116	-0.328727	0.29271	-1.06152	-0.911524	0.0707753	-2.31434	-1.4978	0.341922	0.525295	-1.0786	0.250663	0.247547	0.33676	-0.531957	1.12949	0.637981	-0.278161	-0.458731	0.881171	0.977769	-1.57974	0.226355	0.0931555	-1.26202	2.56317	-1.49535	-0.487212	-1.50833	0.500986	-0.0626517	0.0381552	-1.13906	2.58641	-0.295825	0.446115	-0.279883	-0.800319	1.02002	1.10196	-0.975719	1.91848	-0.488105	-0.805697	-1.61104	0.892805	-1.36146	2.15805	1.72885	-0.335561	0.614589	-0.652719	0.540366	-6.08998	-1.38852	14.5403	-13.2723	-6.56795	0.531421	5.46525	0.0151196
	2uw7	0.48991	13.123	-3.35779	3.53467	3.31469	2.64227	0.231966	4.39873	-2.35996	-1.73713	3.13592	4.1892	-1.511	1.33697	-3.10819	-0.806469	3.04419	0.190637	0.625278	-2.00597	1.34311	-0.681431	1.46815	0.922523	-0.655429	-1.91871	1.78928	-0.27288	-1.84119	0.566571	0.523565	0.686836	0.660935	-1.93213	3.85678	-0.00999674	-0.380382	1.57124	-2.84467	1.25748	2.44113	-1.69097	1.85371	-1.01118	-1.70065	1.7053	-0.755138	-1.1303	0.579753	0.083351	-0.526955	1.02674	0.929469	0.370084	-1.73777	-0.557577	-1.51002	-1.91263	1.11038	-2.90304	-1.87158	-1.31592	1.13925	1.21948	-0.290478	2.50806	-0.106263	0.766193	0.0253017	2.55302	0.296236	0.797175	-0.00506201	0.667664	-1.82705	1.33154	-1.3437	1.19923	-2.15745	-1.06956	-1.17503	0.497942	-1.54638	3.6417	-0.462616	0.675164	-1.36932	-1.4903	0.85589	-2.85899	-1.84747	-0.658385	2.01662	-1.74563	-0.619557	0.198304	-0.405474	-1.40945	0.70155	0.56532	0.511264	0.222447	1.41192	0.60684	-2.41123	0.083955	0.0531519	-0.997322	2.43537	-0.477815	-0.0259382	-2.28745	-0.224126	0.269017	0.32548	-2.19445	2.99423	-0.733823	0.636328	-0.0239155	-0.577508	2.23007	0.451042	-0.0221417	2.48007	-0.436831	0.4499	-1.92919	1.92093	-0.820083	2.22435	1.62238	0.537586	1.28556	-0.919308	0.408275	-6.95852	-1.63782	15.2973	-13.579	-7.19894	-0.402933	6.15351	0.637624
	2pjl	1.8128	16.0529	-3.82701	3.71263	2.34401	2.30785	1.03366	4.43522	-2.84726	-1.52004	6.91863	3.88785	-4.77351	3.08397	-4.79048	-1.07722	-0.580269	-0.659219	0.96721	0.669915	2.86604	-2.95697	-1.22707	2.11419	0.563754	-4.52942	0.447322	-0.306612	-0.98468	-0.544876	2.32848	1.11089	-2.64654	-1.53205	3.05204	0.407563	0.133364	2.07274	-5.30984	0.305227	0.5594	-0.86555	3.38941	-4.92662	-0.390618	1.92865	-0.375475	-1.89243	0.812447	-2.10367	-2.15434	-3.00548	1.425	2.9337	-0.129558	-3.38319	-2.7839	-1.07288	0.13081	-4.28453	-3.17804	1.83704	2.03597	-1.63739	5.4341	2.09692	-1.24808	-1.33128	0.593063	0.76153	0.611801	1.12197	3.49061	-0.916896	0.923623	0.490652	1.82711	3.66555	-3.04606	-0.443071	0.521467	0.259369	-2.03899	2.61047	-1.87165	-1.76393	-4.00943	-0.111776	0.705374	-3.24484	-2.05442	0.734884	0.575878	-1.41597	0.807144	-1.4649	0.97314	-1.6091	0.595617	0.537719	0.216907	-2.60612	-1.17419	-1.15822	-1.28521	-0.480273	-0.362998	-1.30396	3.64731	-3.05859	-1.82366	-3.01786	0.736033	-1.95339	-0.600375	-1.79857	1.89135	0.291148	-0.742778	-1.59912	-0.493252	2.17545	-0.766207	-4.47462	1.51186	-1.02544	0.213087	0.438241	0.833456	-1.47231	2.24747	2.65138	-1.05396	-0.13714	-1.99775	0.766483	-3.20118	-0.825505	15.7544	-14.8517	-7.12482	4.24341	5.7586	-1.4423
	2iok	0.974281	17.1732	-4.47373	4.11572	2.09263	2.35918	0.990738	6.08444	-3.12955	-1.80295	7.95377	3.57534	-5.01498	2.85795	-6.03259	-1.68009	0.812112	0.436852	0.0188945	0.0220983	1.89018	-4.14886	-0.350386	2.70071	0.785058	-5.26744	0.424794	0.189538	-1.03636	-0.624187	2.65558	2.75411	-1.24955	-2.69847	3.91024	0.994183	0.205363	2.80438	-5.41054	1.28873	0.675065	-2.99922	2.88043	-4.57724	-0.698658	3.11392	-1.01102	-1.33246	1.39659	-0.902983	-3.17573	-3.30059	2.06374	2.5303	-0.233407	-2.89581	-3.3412	-1.51354	-0.172051	-5.48741	-4.17248	-0.179405	2.1122	-0.79841	4.77823	1.73735	-2.78697	-1.44249	0.842439	2.14051	-0.231235	1.46354	4.01447	-1.45947	-0.650815	1.39712	0.874732	3.78755	-4.41948	-0.836603	-0.337587	1.90568	-2.73065	4.13843	-3.07632	-1.18136	-4.9247	-0.526557	2.27784	-4.9139	-3.07716	0.19301	2.21976	-2.74103	1.16606	-1.37262	-0.0601757	-1.41185	0.715184	0.915904	0.65526	-2.91497	-0.632897	-0.585831	-3.0425	-0.0633682	-0.10247	-1.35888	3.54286	-3.01924	-2.37348	-3.83502	0.676119	-1.81696	-0.51174	-2.46403	2.36602	0.594866	-0.541843	-1.61941	-0.509389	2.58772	-0.85033	-4.99496	2.06761	-1.628	-0.0921477	0.188969	1.45832	-1.39747	2.34556	2.46332	-1.18484	-0.162181	-2.49788	1.12898	-3.97773	-1.04834	18.5228	-14.7556	-7.22076	2.65294	4.96505	-1.0417
	2ofu	0.476145	8.50472	-1.55325	2.43232	2.3475	1.78063	-0.318967	1.52138	-0.0582148	-0.532546	2.29099	2.84806	0.0121121	0.211234	0.0479368	-0.492039	0.917197	-1.29531	1.67621	-0.481638	0.162591	0.0982134	0.713032	-0.922845	1.43225	-1.05515	0.313764	-0.982085	1.11681	-0.481185	-0.550784	-0.355435	0.10575	-1.89229	1.16593	0.544902	0.368598	0.356707	-2.13574	1.03791	1.94917	0.596498	0.828908	-2.22022	-1.23557	0.747529	-1.12336	-1.34248	-0.663058	-1.01224	0.753912	0.519545	0.220967	-0.860738	-0.276115	1.29092	1.85221	-2.31936	-1.62021	-0.527283	0.776695	0.297551	1.02297	0.442513	-0.3818	0.34264	1.12909	-0.306948	0.00321993	-0.0497739	-0.0971837	-0.426888	0.138088	-0.829987	0.679408	0.218086	-0.0162124	1.8392	-0.698673	0.606672	-1.38322	-0.13637	-0.102844	0.407004	0.389176	-0.938633	-0.926681	-0.452146	-0.666108	-0.923064	-0.343966	0.95068	-0.381442	0.123976	1.24969	1.33665	0.405558	1.60019	0.856579	0.434706	0.177495	-1.00488	0.0470631	1.36747	-0.204958	0.753478	0.722398	-0.761181	2.31491	-0.843328	-0.0859453	-0.40185	-0.273464	0.88519	-0.580396	-0.511905	1.10544	-0.12958	0.0496565	-0.622725	-1.41785	-0.0527957	2.06384	-1.16112	0.0205481	0.452233	1.08035	-1.36428	1.13647	-0.585539	1.13882	0.349128	-0.440601	-0.32439	-0.87165	0.154273	-4.27805	-1.05443	8.39994	-9.49554	-4.64116	3.61648	3.6503	0.430953
	2oo8	0.954987	11.0736	-2.57723	2.58811	2.90217	1.9894	0.247915	2.06188	0.118293	0.464132	6.01571	2.49601	-2.71484	1.48698	-2.52905	-1.30175	-1.28598	-1.32449	1.63467	-0.327184	-0.0185195	-1.86669	-0.273853	0.672974	1.71667	-2.41013	-0.281272	0.302165	0.9609	-0.0623397	0.370037	0.865833	-1.67608	-1.26666	3.36255	0.709447	0.358571	2.70381	-3.12201	-0.33284	2.20842	-0.698476	2.37451	-4.00965	-0.234544	2.22412	-1.14802	-1.18729	-1.4927	-1.33493	-1.75723	-0.515973	-0.347804	1.60913	0.658299	-2.61065	-0.117986	-1.10716	0.558361	-1.61477	-1.12941	0.80394	1.50752	-0.00503999	2.96082	2.78593	-1.31511	-0.362609	-0.0502763	1.18354	1.23345	0.0134186	1.54005	-0.374216	-0.353138	1.54367	1.00093	2.89645	-1.1318	0.424146	-0.380199	0.819616	-0.64413	2.70699	-0.8311	-0.194775	-3.49912	-0.591431	0.101406	-2.413	-1.44502	0.00255802	1.72609	-1.63765	0.0753562	-0.997606	-0.322982	-0.816228	0.556778	-0.0689472	0.637712	-2.0338	-0.0683597	-0.343777	-1.59494	0.182819	-0.0015034	-1.44964	2.35199	-2.38104	-1.05361	-2.30812	1.10253	-1.3577	-0.43163	-1.67269	0.818791	-0.236596	0.172202	-0.962066	-0.719643	1.42691	-0.132204	-2.82855	2.37327	-0.42153	2.80317	0.0177224	1.50305	0.528288	2.93055	1.89883	-0.407978	-0.745633	-1.69354	0.649361	-2.89871	-0.737707	12.7266	-11.7286	-5.97916	3.96647	4.59521	0.641425
	2ow1	0.149913	11.0794	-1.78891	2.8679	3.41804	3.12759	0.468077	2.61098	-0.487828	-1.27197	1.14109	5.67243	-1.25289	1.32153	-1.27475	-0.466773	1.45673	-0.527857	1.75266	-1.42356	0.581098	-0.335585	0.37335	-0.594912	1.01153	-1.30442	0.387606	0.327227	0.230003	0.215451	-0.5654	-0.67832	-1.1766	-1.20926	2.8971	0.989677	0.253768	0.985043	-2.13618	0.263933	2.26382	-1.00511	1.78615	-1.24101	-1.3257	1.94555	-1.36271	-0.727994	-0.762513	-0.505966	0.118903	1.7995	0.57085	-0.346931	-0.613444	-0.20887	0.411817	-3.18313	0.239302	0.529199	0.215679	-0.466244	0.982093	0.574124	-1.02629	1.66317	0.86277	0.503423	0.0814858	1.31303	0.696666	-0.149322	-1.01354	0.0415694	-1.43209	1.59283	-0.617553	1.42005	-0.706416	0.294575	-0.88848	-0.0257452	-0.526576	2.13323	0.38052	-0.439373	-0.730886	-0.340831	-0.360486	-1.59022	-0.649607	0.230538	0.732233	0.123991	0.396373	0.716647	-0.256177	-0.0532455	-0.368482	0.845844	0.426179	0.0321552	0.109661	0.488215	-0.674805	0.764248	0.500791	-1.21394	1.9739	-0.434997	0.645923	-1.78915	-0.670678	-0.0415094	-0.143102	-1.53454	2.39113	-0.400736	0.938355	-0.107664	-1.27003	0.541832	0.657487	0.184578	1.76409	0.533857	1.7156	-2.58171	2.45802	-0.199669	1.94462	0.495612	0.502982	0.384715	-0.49993	0.356046	-6.74907	-1.6344	11.5947	-13.4585	-6.84334	3.64988	5.67413	1.6897
	2r6n	0.103598	12.6673	-1.17482	2.95031	4.19835	3.76515	0.6835	1.69986	1.17031	-1.20926	0.544552	7.24306	-0.921117	0.95342	0.37979	-0.635072	0.625679	-0.938848	1.9095	-2.6918	-0.303595	0.494613	1.51562	-0.779864	2.89642	-1.40434	-0.195007	-0.739568	2.94713	-0.166314	-0.713798	-1.11842	-1.70298	-1.14707	2.26578	1.83453	-0.0108808	0.282229	-2.48059	0.223199	2.99511	-0.371909	2.22116	-2.36341	-1.39798	3.74261	-2.0737	-0.398192	-1.23974	-1.66019	0.513351	1.28105	1.37202	-0.441917	-0.864861	0.73927	0.774562	-4.14901	0.00826398	0.33242	-0.0853804	-0.302171	1.11718	-0.492309	0.175779	1.71435	0.554537	-0.441742	-0.427331	1.66617	0.939989	-0.286013	-1.30811	0.0581644	-0.100045	0.833071	-0.46657	1.96593	-0.204821	0.593486	-1.39931	-0.879068	0.714229	1.16269	1.75635	-1.64741	-1.58695	-0.0912323	-0.960648	-0.419119	0.333462	0.534488	-0.451608	1.58323	1.04285	1.83578	-0.0673637	-0.519667	-0.840877	0.346298	0.466752	-0.479876	-1.0786	1.02684	-0.0319422	1.42598	0.266291	-1.50121	2.59693	-0.906823	1.34815	-0.490725	0.317982	-0.425009	-0.556978	-0.392012	2.19193	-0.0191804	0.388302	-0.982372	-1.92686	0.634129	1.90097	-0.329761	1.19415	1.28089	1.7225	-2.90869	2.11304	0.171393	1.0655	-0.666851	-0.322978	-0.329928	0.195466	0.601654	-7.51775	-1.85429	13.3327	-14.8493	-6.74305	4.47008	5.50168	1.63897
	2rgu	1.15868	10.2177	-2.02469	2.62971	4.81043	3.74428	1.29185	1.83974	-1.67555	-1.85109	-0.397594	5.73881	0.887985	0.800666	2.30668	-3.13304	1.60067	-1.09227	2.99456	-1.70958	0.424709	-0.216848	-1.72153	-1.34031	0.233771	-0.829614	0.338387	-3.59224	0.959653	-2.42349	-0.973125	0.818938	0.638088	-2.77147	2.63691	1.53814	0.499476	-0.364049	-2.93712	-0.153225	4.07738	-0.262337	-0.313973	-1.25946	0.868729	1.72661	-1.0024	0.790348	-1.01409	-0.799109	0.171038	2.19007	-1.22835	-2.65978	0.246396	0.543995	2.79125	-2.52672	-3.17611	0.112076	1.56063	1.69435	2.07378	2.54524	-3.6964	-0.780192	4.93648	0.686099	-0.981844	-0.687922	0.331371	-2.33993	-1.12109	-0.00671977	1.85828	1.99938	0.871153	2.54959	-0.469293	2.28049	-2.47819	-1.48154	-0.0788364	0.518061	0.766395	-2.74711	-0.0523922	0.532022	-0.59207	-0.21505	0.206378	1.82247	-1.51256	3.27589	1.71416	2.60546	1.07628	2.12286	0.673596	-0.417375	0.145357	-1.26767	0.0752102	2.21316	0.880659	1.038	1.27948	-1.24627	3.81122	-0.101488	1.46472	-0.522839	-2.14163	2.05065	-0.664488	-2.26552	2.25267	0.237647	-0.0265149	0.0455415	-2.30626	-1.41399	3.03583	-0.746513	-1.17061	-0.0949575	-0.0776713	-3.10376	2.80445	-2.09489	0.854055	0.68114	-0.211337	0.0155159	-0.484982	0.0710708	-8.35297	-1.92754	10.1108	-14.9224	-7.08824	7.49019	5.87892	0.0311751
	2q72	0.383679	15.7283	-3.74707	3.30287	2.45123	2.72826	0.685011	3.28733	-2.34974	-2.54157	2.69016	6.23056	-2.54502	3.17191	-4.35527	-1.71734	1.26156	0.828645	-0.0562199	0.0160258	2.43775	-1.38481	-0.544428	1.0827	-0.483201	-2.8731	0.770334	-1.06505	-1.68973	-0.0290611	1.81336	-0.464281	-0.536833	-2.45358	2.33998	1.25448	-0.630506	1.25431	-4.33713	2.47996	3.03243	-1.42163	2.84735	-2.85742	0.843212	3.75022	0.241165	1.44947	-0.114116	-1.12538	0.213337	-0.244066	1.33736	1.43319	-0.922003	0.19932	-2.3039	-3.55061	1.46947	-1.85945	-1.1083	-2.4984	-0.0274433	-0.229884	0.776289	3.15706	0.165929	0.106699	-0.0299115	1.76789	0.374411	0.556796	-0.283434	-0.419385	-0.84544	1.00905	-1.39991	2.08133	-1.79441	-0.878016	-0.578969	0.649101	-1.32634	4.21013	-0.797832	-0.381025	-1.43007	-1.33331	0.400898	-2.77304	-1.58803	-0.432328	1.04902	-0.979656	-0.703204	-0.416401	0.903047	-1.89233	0.448687	0.390539	-0.276879	0.688282	0.374469	0.637936	-0.846723	-0.18674	-0.293233	-0.983042	2.90821	-0.491209	0.414895	-2.50611	-0.021712	-0.848488	0.529647	-1.29851	3.30579	0.013105	0.685789	0.165763	-0.678617	2.02442	-0.139389	-0.571545	2.54301	0.0566099	-1.46974	-0.952017	0.702425	-1.80549	1.36965	1.56578	-0.273662	0.989392	0.0939324	-0.108086	-6.93802	-1.71204	17.2947	-15.3766	-7.32516	-0.340216	6.58419	-0.100551
	2q2z	0.654535	9.76099	-2.11774	2.68812	2.96872	2.21925	0.410211	1.572	-1.25276	-0.991169	2.51238	3.35071	-0.660148	1.2745	-0.678194	-0.954078	0.1071	-0.966558	0.119887	0.196069	1.08506	-0.0273491	0.298668	-0.00924088	0.925791	-1.77039	1.1027	-0.211352	0.51542	-0.441252	0.20156	-0.188206	-1.14412	-1.47592	1.81503	0.653769	0.250641	0.848764	-2.8717	-0.0892629	1.84668	-0.198382	1.137	-1.73685	-0.373487	1.47643	-0.250397	0.0100556	-0.264458	-1.49708	0.197591	0.166596	0.822922	0.130212	-0.0276702	0.647864	0.814756	-1.61102	-0.80578	-0.824013	0.204633	-0.536924	1.23505	0.855152	0.321763	1.15346	0.463655	-0.0742909	-0.864816	0.704729	-0.147547	0.290185	0.887429	0.556548	0.564982	1.32106	-0.458096	2.23915	-1.23549	0.510552	-0.743495	0.41521	-0.840209	1.14132	-0.159572	-0.735348	-1.65319	-0.287358	-0.432725	-1.08382	-0.790346	0.326377	0.737909	-0.532465	0.720726	0.897382	0.073223	1.33991	-0.0521058	0.322476	0.382106	-0.827826	-0.567388	1.00159	-0.531991	0.327891	0.253992	-1.08014	2.10749	-0.708092	-0.029885	-1.70888	-0.0871231	-0.116352	-0.511452	-1.22717	2.13753	0.263716	0.320826	-0.51046	-1.33747	-0.234997	0.889711	-1.40687	0.917319	0.555239	0.937673	-1.49686	1.64894	-0.46734	2.03496	0.519451	-0.097374	-0.0965675	-1.14944	-0.141125	-4.64622	-1.17299	9.54363	-10.8513	-5.36318	3.42549	4.35151	0.0918773
	2v0c	1.04055	5.48999	-1.50068	1.78993	2.98615	2.09618	0.241795	1.48582	-1.01381	1.41238	0.725128	2.78513	-0.619869	0.734749	-0.311309	-0.56945	-0.281995	-1.71421	1.3988	-0.491303	1.09894	0.428905	0.484512	-0.663582	0.0913296	-0.80115	0.82748	-0.0770993	-0.55236	1.36218	-0.509791	0.732002	-0.356432	0.314411	2.77959	0.63491	0.922538	1.44259	-2.02687	0.653047	1.28376	0.267407	2.22939	-0.245677	-0.729896	-1.64176	0.381919	-0.884626	-2.01163	0.296713	2.04871	-1.09385	-0.606153	0.275211	-0.502716	-0.330025	-0.0560523	-1.10601	0.942134	-0.0155072	-1.17291	1.13128	1.96942	-1.24935	-1.40767	1.61077	1.48455	0.830561	-0.621035	0.421163	0.942515	-0.679265	-0.437105	-0.0403925	-1.04026	0.129585	-0.904832	1.20041	0.384951	0.131554	0.084706	-0.0139319	-0.641379	2.07388	0.133213	-1.19307	1.18574	-0.369087	-1.59094	-1.113	-0.752853	0.0306732	0.826039	-0.993123	-0.465442	-0.456228	-0.237836	0.770402	-0.37768	1.27129	1.15232	0.297668	0.305617	-0.105114	-0.353172	0.760497	-0.282041	-0.770324	1.20815	0.176445	0.476103	-1.97545	-1.48781	0.682533	-0.35703	-2.03153	-0.100035	-1.20652	0.450761	-0.510014	-1.02415	1.68429	0.936697	-0.331453	0.511748	1.43182	2.7616	-1.99936	2.66124	0.383827	1.95782	0.11156	1.63638	-0.106774	-1.29136	-0.00506169	-3.85138	-1.04849	8.10706	-10.7651	-5.67844	6.46109	4.66862	0.425513
	2r3c	0.503353	2.32863	-0.620394	0.49064	1.38162	0.636278	-0.992726	-0.513502	-0.678075	-0.490943	-0.0730564	0.717715	-0.415882	1.04079	0.749104	-0.121676	0.593787	-1.22273	0.0940453	-0.0242735	-0.228088	-0.192681	0.689187	-1.51832	1.51667	0.130505	0.675676	-0.569204	1.74705	0.556011	-1.41851	-0.947283	0.902314	-1.74194	-0.156423	1.10826	1.70297	0.407011	0.108063	2.48369	-0.18862	0.959706	0.533605	-1.40211	-0.476659	-0.330393	0.653874	-1.1527	-0.706433	-1.09716	0.132711	-0.936414	1.75698	-0.558713	1.63232	0.317901	-0.283066	-1.15561	0.569796	0.467573	0.851936	-0.15526	0.773166	-1.66022	1.08085	-1.55342	0.415232	0.268625	0.36763	0.936207	-0.89107	-0.717337	-0.522225	0.382534	-0.623708	1.11	0.308617	0.766701	1.28899	0.516379	-1.47115	0.286635	0.685869	1.00005	1.06369	0.269046	-0.426102	0.643095	-0.386837	-0.517827	-1.21044	0.126326	0.348969	-0.231822	0.364691	1.02835	-0.545637	1.4746	-0.168804	0.506463	0.734995	-0.074599	-0.104677	0.0782978	-0.249682	1.13195	-0.388163	-0.675396	0.843671	0.0356303	-0.0886673	-0.429047	-0.370549	0.421219	-0.3676	-0.104801	-0.0583343	-0.445384	-0.458181	-1.14546	-0.622615	-0.149738	0.656306	-0.890045	-0.722153	0.786762	0.356685	-0.71524	1.10054	0.8738	0.935949	-0.0690859	0.0403607	-1.49802	-0.154637	-0.452555	-0.855718	-0.219196	3.83554	-5.44833	-2.99339	5.30685	3.3212	1.2959
	2qt9	2.00264	10.5823	-2.26478	3.45316	4.6813	3.78216	1.78554	4.16972	-2.79664	-3.2866	-1.46528	6.82675	-0.204662	0.951737	0.607748	-1.31321	1.97065	-0.215472	3.42928	-1.93592	2.07622	-0.372297	-2.87576	-1.95251	-1.96906	-0.649917	1.44413	-1.72805	-0.88689	-2.96292	-0.385238	0.973286	-1.34771	-3.2641	2.7408	0.94585	0.356893	-0.150066	-3.22078	-1.06589	3.76919	-1.32625	1.21625	-0.112697	0.113204	0.800674	-0.364637	-0.128307	0.64009	-0.126913	-0.572868	2.10311	-0.823088	-3.33052	1.12624	-1.34371	2.03223	-1.61371	-3.80619	0.148078	0.82336	3.5363	1.42217	1.38718	-3.24806	-1.62391	3.73914	-0.15674	-0.46262	-0.532656	0.224902	-2.09613	-1.40504	-0.135999	1.28815	1.48325	1.39375	1.8828	-0.385815	2.26576	-1.69487	-1.1874	-0.778151	1.76712	0.663535	-2.12833	0.440857	0.896544	-0.924618	-1.12817	0.329112	0.991036	-0.777612	4.03751	1.20238	1.4302	0.444488	0.841575	-0.0194275	0.351272	0.453333	-0.788576	-0.0467437	0.442387	0.462238	0.429218	0.191179	-1.11957	3.08693	0.303429	1.26741	-1.45859	-3.07933	1.07496	-0.35786	-3.14364	3.11483	0.0186686	0.508675	0.877468	-1.83917	-0.506918	0.777635	-0.409237	-0.0737794	0.0959505	0.481462	-3.08909	4.18256	-2.04215	1.75051	1.15491	-0.922239	0.836026	-0.0135715	1.63339	-7.82468	-1.83844	9.66088	-15.7017	-7.63052	7.18642	6.93186	-0.513328
	2gu8	1.42465	14.7781	-3.30363	3.0557	3.10774	2.15525	0.3307	2.85442	-3.43854	-1.63641	3.97464	3.51312	-2.5063	1.44775	-2.60178	-1.15331	2.4055	-1.15876	1.30274	0.53016	1.63652	-1.58545	-0.561409	1.79942	0.486059	-2.3119	0.884048	-0.467416	-1.25602	-1.2556	0.901882	-0.192814	-1.48045	-0.87357	2.61384	-0.189762	-0.0983689	0.598789	-4.17931	0.860371	2.69344	-0.811441	2.32353	-3.33639	-0.661934	1.46181	-1.25718	-2.12833	0.727287	-2.07182	-0.797634	0.236929	0.238572	1.1602	-0.53895	-0.94363	-1.60939	-1.22194	0.606049	-3.72036	-1.63985	2.0141	1.20979	-0.200386	1.03835	1.74342	-0.797527	0.00861138	0.376326	0.640844	1.32758	0.979711	1.70332	0.186433	-1.32554	1.30098	0.786129	2.33848	-2.1128	-0.786145	0.256069	0.277504	-1.74059	1.6651	0.254711	-0.585538	-2.07143	-1.46716	0.00290045	-2.66252	-1.20111	0.341535	0.834576	-1.08392	0.512309	-0.370448	0.473397	-1.01501	1.17618	0.673381	-0.288326	-0.776418	0.0732342	-0.479769	-1.24152	0.223671	0.3102	-0.885164	3.11814	-1.79827	-0.768863	-1.91062	-0.00220722	-1.36222	-0.397758	-1.92033	2.55939	0.0137012	0.192447	-0.178501	-0.701147	1.32902	-0.360895	-1.49005	1.34534	-0.933184	0.304871	-1.13984	0.387084	-2.0051	2.5463	1.59842	-0.373688	0.187633	-1.93761	0.319334	-4.73386	-1.11034	14.4748	-13.4367	-6.85454	2.6548	6.42992	0.0299951
	2j2i	1.45685	14.3465	-2.67491	2.89755	2.44617	2.44275	0.953242	4.42813	-1.91192	-0.379629	6.42934	3.1021	-3.08632	1.88003	-4.34415	-2.1566	-0.17443	-0.618294	1.01855	-0.110941	0.869392	-2.48288	-0.26201	1.09648	0.254601	-3.25789	-0.387689	0.923282	-0.719082	-1.56344	1.86459	2.25752	-1.58291	-1.41713	2.97564	-0.134898	0.129152	2.67568	-3.68418	0.655246	1.23515	-2.10581	2.78316	-4.22981	-1.03265	2.31928	-0.812351	-1.45244	0.52841	-0.351096	-2.58041	-1.33167	-0.330977	1.36713	0.531734	-1.81192	-1.33984	-0.767143	0.131725	-3.51045	-2.0908	1.50637	1.03576	1.29884	2.64393	2.21667	-0.780078	-1.52789	0.260569	1.6335	1.38421	1.24397	3.00543	-1.26691	0.121115	0.320001	1.98793	3.51716	-2.2303	0.368461	-0.00121336	0.803113	-1.44536	2.60647	-1.90492	-1.17742	-4.0206	-1.10581	1.53588	-3.49939	-1.92711	0.190191	2.65251	-2.0014	1.12622	-0.434445	-0.264831	-1.10882	1.66237	-0.122438	0.499667	-2.54405	0.58029	-0.0567953	-1.73561	0.0148406	-0.54398	-0.836919	3.09159	-2.09083	-1.8318	-2.91509	0.0816887	-1.61767	-0.450019	-1.887	1.40764	-0.0390458	0.209174	-0.739266	-0.594601	2.308	-0.283858	-3.26027	2.11552	-1.23901	2.65418	0.710867	1.18841	-0.847288	2.64942	1.59767	-0.43786	-0.570115	-2.38563	1.78978	-3.25307	-0.848487	14.227	-12.2056	-6.28853	2.2874	4.72758	0.0496053
	2ow0	-0.371496	9.69542	-2.30152	3.01166	3.45938	2.81512	-0.226987	1.81111	0.937572	-1.29909	1.10247	5.31301	-0.947816	0.986743	-0.835233	-0.271401	1.7099	-0.371666	1.64034	-2.29516	-0.574418	-0.37799	1.08548	-0.943127	1.7669	-1.53641	-0.124817	-0.386858	2.00168	1.25219	-0.582927	-1.13142	0.458554	-1.9997	3.69521	2.63384	0.163603	1.37176	-1.86271	0.396629	2.53203	-0.597949	2.08304	-1.13117	-1.19892	3.05259	-1.74042	-0.0206521	-2.31687	-0.139579	0.670302	0.603588	1.17457	-0.879613	-0.840768	-0.419406	0.388648	-4.07091	-0.260245	0.278089	-0.380074	-1.50689	1.43057	-1.05556	-0.997477	1.36488	0.448729	0.944367	0.308513	1.95802	-0.421928	-0.552499	-1.42575	-0.734866	-2.0781	1.91398	-1.97953	1.17979	-0.354041	-0.133187	-1.99474	1.21323	-0.0336586	3.30005	0.873805	0.0302677	-0.501615	-0.405381	-0.840659	-1.35773	-0.663245	-0.0226921	-0.189887	0.123209	0.168627	0.566548	-0.719283	-1.02402	-0.421018	1.08887	0.858362	0.128751	0.322139	0.720695	-0.55728	1.32506	0.222701	-1.44805	2.22577	-0.395604	1.4495	-0.913009	0.233268	0.410408	0.00219758	-1.29761	1.71738	-0.322629	0.374377	-0.911688	-1.33994	0.725687	1.33801	-0.586717	1.86903	1.05308	0.545048	-2.55137	2.56338	0.327739	1.17202	0.739098	0.399488	0.368213	-0.0704781	0.520748	-7.08366	-1.766	13.0758	-13.4974	-6.55135	3.32474	5.29244	1.25952
	2qoh	0.910066	13.695	-2.147	3.74576	3.05341	2.68328	0.268312	3.94184	0.187398	-0.854298	5.22	4.48769	-1.8085	2.16166	-3.13641	0.0824214	1.6576	-0.593268	2.49899	-1.23486	-0.0607275	-1.5603	-0.671493	0.712971	0.912706	-2.29545	-0.457846	0.395999	-0.454185	0.220781	0.307907	0.240441	-1.77341	-1.62685	3.49168	0.596784	-0.18133	1.79463	-2.95964	0.842344	2.40929	-2.08722	2.85858	-3.36395	-2.32233	3.22423	-2.20453	-1.02791	0.189494	0.372604	-1.86479	1.42577	0.29851	1.52106	-2.15286	-1.26718	-1.61897	-2.207	0.905416	-1.97033	-2.20603	0.134191	1.03725	1.0595	1.95599	3.03362	-1.47316	0.113809	0.646451	2.6133	1.48744	0.201261	1.16529	-0.104188	-0.274917	1.74474	1.05437	1.96567	-1.27586	-0.076411	-0.185935	0.438998	-0.410343	2.84709	-0.379253	-0.378439	-2.8078	-1.03703	0.825916	-3.39389	-1.52576	-0.521856	1.95187	-1.76674	0.120797	-0.926802	-0.742973	-1.00115	0.757722	-0.203858	0.613779	-1.61233	0.237204	-0.00479236	-2.15868	-0.276971	0.882397	-1.18098	2.12659	-2.02332	-1.03979	-2.2184	0.491153	-1.61288	-0.111265	-1.32779	1.88228	-0.296083	0.720172	-0.584327	-0.683721	2.10997	0.00811903	-0.948277	3.45617	-1.12756	3.02552	-0.504919	1.62938	0.339663	2.40897	1.53033	-0.509616	0.0916069	-1.16845	0.531296	-4.81336	-1.22772	14.6974	-12.6516	-6.19927	-0.197226	4.62709	1.56218
	2uw0	0.446268	11.2852	-3.0286	3.35849	2.90005	2.23755	-0.0947071	3.90282	-2.24336	-1.57487	2.39027	3.33191	-0.872759	0.72125	-2.25984	-0.572153	3.22397	-0.283646	0.899567	-1.69214	1.29341	-0.290727	1.28758	0.588694	-0.175854	-1.32825	2.0603	-0.379151	-1.41555	-0.0650187	-0.17646	0.566479	0.463677	-1.99973	2.87048	-0.233575	-0.124786	0.918479	-2.74269	0.782678	2.17083	-1.19944	1.19351	-0.84752	-1.84819	0.80096	-0.819688	-1.46849	0.556275	-0.381956	-0.320088	1.51095	0.53246	-0.267964	-0.974638	-0.0710342	-0.272529	-1.80917	0.45771	-2.22104	-0.937553	-0.663196	1.02072	1.16561	-0.773939	1.80219	0.291603	0.409864	-0.095616	1.55158	0.328152	0.481926	-0.209879	0.539835	-1.42544	0.947658	-1.00699	1.11059	-2.24358	-0.619031	-1.12373	0.257129	-1.61915	2.6178	-0.468328	0.371639	-0.871639	-1.14459	0.459289	-2.02567	-1.50255	-0.170754	1.47127	-1.19615	-0.038315	0.7303	-0.191919	-0.199752	0.785277	0.915364	0.469218	0.043138	1.33387	0.802709	-2.11336	0.346345	0.180844	-0.869147	2.343	-0.487244	-0.225316	-1.79622	-0.465268	0.820525	0.0967647	-1.86569	2.78842	-0.5527	0.585285	0.0136987	-0.864618	1.30583	0.793816	0.0024875	1.89163	-0.106869	0.363678	-2.29021	1.87998	-0.838012	2.40355	1.19407	0.370743	0.94028	-1.03758	0.340275	-6.21031	-1.40943	12.4985	-12.2225	-6.53406	0.789362	5.67496	0.374407
	2h9t	-1.09394	7.18581	0.378114	1.4844	3.884	4.37078	2.45213	-0.429234	4.9734	-0.440745	-0.32054	7.83233	-3.48388	-2.03321	1.36965	1.44608	-0.885598	-1.31164	3.26785	-4.28795	-2.26061	0.45745	1.64035	-2.29939	5.36093	-0.800138	-1.13847	-0.410485	6.27173	1.4793	-1.92349	-1.57888	-0.0795624	-0.851258	2.71993	3.58518	0.382683	2.1635	-1.01706	-0.976649	0.772405	-0.59681	2.041	-3.33148	-2.95848	3.69319	-2.6137	-0.215567	-3.93753	-0.357085	0.323553	-0.308565	0.708274	-1.47281	-0.987763	0.843157	-0.457529	-5.65483	-2.21812	2.96566	0.0106885	-0.933142	1.07141	-2.28081	-0.0978978	1.51776	0.230852	0.776248	0.355151	2.87158	1.94127	-2.50258	-2.07881	-0.628567	1.6294	1.1022	-1.07845	1.87183	1.59244	1.24734	-1.96154	0.58191	2.2679	2.11003	2.09754	-1.02901	-0.10879	0.117904	-1.83535	-0.456201	0.824961	0.0651579	-1.31963	1.35074	1.70363	0.609501	0.347523	-1.10285	-2.0991	0.893362	1.85043	-1.01268	-1.57786	-0.0229018	0.750717	2.52744	-1.13201	-2.26514	1.38311	-0.648977	1.82314	-0.188217	0.0821464	-1.07275	-0.486484	0.205571	0.645735	-0.356294	0.166662	-2.12395	-1.94269	2.11486	1.94818	-0.22952	1.90053	1.7337	3.96992	-2.27631	1.97923	2.41314	1.69407	-0.515906	0.160271	-0.968624	1.57333	0.723942	-6.81934	-2.05611	11.8318	-13.3282	-4.70302	7.00665	4.07258	3.5781
	2jc0	-0.501662	11.2006	-3.31302	3.10473	2.96627	2.18078	-0.844579	2.19231	-0.714146	-1.62145	0.929813	3.78925	-0.113841	-0.356902	0.122323	-0.638741	4.39222	-1.05431	2.63121	-1.92542	-0.0545768	-0.000592358	0.505606	-0.932381	1.50905	-1.107	0.876103	-2.42847	1.25725	-0.150396	-0.851425	-0.598072	0.258461	-2.59339	2.28901	1.43545	-0.116485	-0.262635	-3.66534	0.47855	3.38438	-0.532781	0.39431	-1.53658	-2.27692	2.36954	-1.81375	-1.64438	-1.30068	-1.41298	1.07475	2.16816	0.322829	-1.75698	-0.551731	0.746633	3.03511	-3.71837	-0.416702	-1.08591	0.600568	-0.335903	1.39339	-1.12779	-1.59871	1.06548	0.877945	-0.670699	0.517289	0.283301	0.309454	-0.0260365	-2.05162	-0.766692	-1.43698	1.25149	-1.87469	1.62561	-1.55983	0.239938	-2.10093	0.175433	-0.550706	1.54946	0.744794	-0.453733	0.0873114	-0.828597	-1.15896	-0.703059	-0.856516	1.20722	-1.69421	0.896051	0.826218	1.85311	-0.0463171	0.26999	1.12077	0.908906	-0.0886291	-0.436742	0.96065	2.19992	-0.715872	1.32311	0.400927	-1.36884	3.24	-0.974027	0.64864	-0.0709426	0.158629	1.89058	-0.338192	-0.63722	2.13546	-0.324971	0.305934	-0.436771	-1.90511	-1.10825	3.28695	-0.867022	0.376673	1.22764	-1.74027	-3.46955	1.47696	-1.89251	1.00203	0.962585	-0.274596	0.547153	-0.405642	0.981777	-8.02197	-1.78946	13.2781	-13.0636	-6.3832	2.52744	5.07163	-0.116303
	2rcu	1.27392	9.31039	-3.85548	2.87619	2.6355	1.80564	0.214891	4.34155	-4.54667	-3.33006	1.1363	2.38276	-2.23505	0.281165	-1.55465	0.226555	1.50487	-1.11228	1.91001	0.0308895	2.86888	-0.889233	-1.48174	0.416939	0.0598471	-2.04106	2.56362	-1.14287	-1.22465	-0.15258	-0.552596	-0.170515	-0.32199	-2.22845	2.47015	-0.0671197	0.624956	0.385434	-3.68367	-0.659798	0.283248	0.0129191	1.27844	-0.603782	-0.497809	-1.17254	-0.0270891	-0.776649	0.62265	-2.28128	-0.67458	-0.195211	-0.235196	-0.73571	1.00304	-0.863378	0.451045	-0.409399	-1.82054	-2.26181	-1.15117	3.38334	2.40099	-2.72122	0.603621	-0.808234	0.191123	-0.763946	-0.0788932	0.0625102	-0.640781	-0.236561	0.458227	-0.0273561	0.695904	-1.08812	-0.516661	1.59227	-2.45272	-0.349198	-0.770567	0.816074	-2.57542	1.50102	-0.189264	-1.62108	-0.31466	0.146757	-1.17566	-1.80507	-1.30396	0.934204	-0.25193	0.889296	0.901129	-0.448781	0.10216	0.475856	-0.932882	0.200239	-0.00987446	-0.386872	-1.4347	-0.884021	-1.52926	0.50599	-0.33753	-0.715864	2.69664	-0.851493	-0.340159	-2.00503	-1.75645	0.69075	-0.891763	-3.14858	2.47182	-0.24809	-0.929528	-0.852305	-0.879837	-0.0844122	-0.0707509	-2.86324	-0.749277	0.160756	-1.86252	-2.27924	2.11085	-2.02092	2.34307	1.61597	-0.419467	0.304074	-1.49937	-0.370953	-4.58871	-0.904127	9.49674	-12.8232	-6.31175	7.60519	7.29817	-0.75996
	2p8s	1.37138	12.2733	-2.16532	2.07348	4.45497	4.21037	2.48037	2.05881	-2.75223	-3.23912	-2.01289	8.45613	-1.62414	1.2192	-0.619506	-2.63054	0.749412	-0.54052	2.37875	-0.907047	2.08883	-0.52021	-3.00474	-1.15677	-0.235031	-1.49438	-0.469552	-1.41565	-0.0390502	-1.41368	0.530743	-0.0379314	-2.37732	-0.87705	2.8471	2.29398	0.149139	0.730401	-3.53649	-0.765402	3.8398	-0.411276	1.74994	-1.78356	1.92227	2.94708	-0.790378	2.07646	-1.31887	-2.69173	0.145235	0.70103	-0.906637	-1.58603	0.465296	-1.36043	-0.412008	-2.6581	-0.408028	0.258283	0.408572	3.08585	1.42432	0.40036	-2.31925	-0.580967	2.58927	0.118197	-0.718492	0.0799824	0.988058	-1.58213	-1.3191	-0.492626	-0.309318	1.52057	0.642186	1.94251	-0.0981489	1.70312	-0.711243	-1.32991	-0.03994	2.03061	2.42406	-2.21938	-0.3303	1.04095	-1.54112	-0.562387	0.74403	0.617689	-1.01229	4.74202	-0.0311857	0.946225	0.402457	-0.903689	-0.565955	-0.331165	-0.427672	0.10274	-1.25014	0.737302	1.53509	0.955904	-0.433198	-1.52974	2.90106	0.159988	2.47155	-1.4177	-2.04546	-0.978315	-0.510534	-2.21918	3.5625	0.292373	0.427871	0.23448	-1.83343	0.615573	0.323482	-0.306555	-0.0137	-0.119985	-0.255521	-2.13352	2.26908	-1.6978	1.21552	0.933614	-0.700077	0.270101	0.216794	1.06664	-8.35442	-2.03566	12.6875	-16.4508	-7.55426	8.91161	7.59995	0.724198
	2vcj	-0.158057	10.3084	-3.48687	2.77034	3.1809	2.11016	-0.102421	2.03235	-1.44478	-1.22485	2.68809	2.96523	-0.858211	1.42354	-1.99581	-1.99926	1.59785	0.109811	-0.566129	-1.04168	1.04858	-0.292911	1.67682	0.533414	-0.648089	-2.16749	2.05518	-0.223272	-0.6228	0.330063	0.358115	0.29916	0.801774	-3.28241	3.30461	1.00928	-0.00430259	1.26063	-2.03834	0.781865	2.52922	-0.93846	1.53215	-0.573908	0.118505	1.82463	0.122928	-0.304535	-0.745606	-0.00248155	0.461587	-0.589183	1.28578	-0.0424329	-0.529206	0.431751	-0.204868	-1.82642	0.466187	-1.95047	-0.687386	-2.62899	1.11733	0.396254	0.0160013	1.77106	0.361427	0.247953	-0.925475	2.10459	-1.56592	0.582758	0.227016	0.782515	-1.54235	1.38167	-2.19843	1.45038	-1.8306	-0.351297	-2.04148	1.02817	-1.34324	3.83082	-0.834921	-0.0968369	-1.43041	-1.31193	0.0171762	-1.8745	-1.9343	-0.413614	1.11407	-1.68344	-0.836563	0.883427	-0.738993	-0.142086	0.503093	1.56355	0.900086	0.302141	1.22133	1.30309	-1.53638	0.506987	0.20639	-1.05784	2.55837	0.0219108	0.632127	-1.93007	0.274545	1.19354	0.125246	-1.63335	2.41448	-0.531407	0.354905	-0.590381	-1.10237	0.97057	1.06871	-0.789047	2.12251	1.04702	-0.400551	-2.03656	2.02792	-0.375447	1.74125	1.19764	0.594285	0.793324	-0.870528	0.226487	-6.275	-1.46694	13.5313	-12.331	-6.62663	1.52381	5.77922	-0.0489936
	2vci	-0.196474	10.2424	-3.53081	2.85915	3.27464	2.06778	-0.163782	1.79839	-1.43923	-1.18274	2.76201	2.83107	-0.996551	1.42272	-1.87215	-1.8182	1.70019	0.0684359	-0.51972	-1.17112	0.958703	-0.33382	1.67275	0.608209	-0.527647	-2.15686	2.08636	-0.139297	-0.482755	0.321388	0.22173	0.371088	0.804823	-3.4268	3.39926	0.960073	-0.0054595	1.32266	-2.06878	0.54087	2.56878	-1.10016	1.50377	-0.476369	0.0899414	1.84856	0.0711506	-0.437154	-0.687107	-0.117413	0.335326	-0.507532	1.33905	-0.0181228	-0.382534	0.254984	-0.172506	-1.7377	0.510908	-2.12042	-0.802693	-2.55817	1.11792	0.308301	0.153903	1.77434	0.192419	0.329194	-0.807441	2.19325	-1.61099	0.56684	0.195488	0.928001	-1.53776	1.7469	-2.25383	1.40224	-2.00992	-0.315147	-2.0314	0.996824	-1.43127	3.88238	-0.878158	-0.107033	-1.65869	-1.19562	0.130709	-1.84011	-1.90495	-0.425156	1.2557	-1.73106	-0.85622	0.882873	-0.820105	-0.117748	0.486888	1.71364	0.929243	0.229785	1.23569	1.2001	-1.63323	0.586228	0.335122	-1.08707	2.57164	-0.126001	0.63925	-1.89883	0.397986	1.20596	0.126019	-1.64389	2.40605	-0.527238	0.309195	-0.689369	-1.08387	0.949045	1.01565	-0.800001	2.2066	0.995147	-0.313907	-2.11083	2.12195	-0.173608	1.80527	1.31051	0.570348	0.826357	-0.886777	0.252225	-6.2088	-1.445	13.5399	-12.2977	-6.65096	1.60122	5.82759	0.00477043
	2oq6	1.8043	11.2388	-3.03684	3.82121	4.2736	2.98103	0.845901	2.80177	-2.86737	-2.24399	-0.303519	3.46273	0.011096	-1.10369	-0.823425	-0.367239	3.75091	-1.01675	2.06618	-1.14265	2.33014	0.714958	-1.02081	-0.110612	-2.60461	-1.38005	3.79386	-0.450693	-2.18721	0.412707	-0.680096	0.913584	0.0299012	-1.7654	3.04642	-2.30647	-0.435147	-0.561827	-2.85203	-1.1766	0.883671	-0.758621	1.00325	1.28772	-2.89771	-2.80372	0.0306152	-3.24309	0.32578	0.317951	0.813402	1.99063	-0.254163	-1.59019	-1.00511	-1.62089	1.36548	-1.13615	0.951686	-1.54484	0.161283	2.4232	1.34032	0.920059	-0.574945	1.17221	0.896202	0.608176	-0.0171462	0.41144	1.2099	1.74041	-1.57705	1.14744	0.39494	-0.532524	-1.49702	0.689241	-1.44251	0.132356	-0.428101	-0.580526	-2.6244	1.83239	0.316873	1.13596	1.41197	-0.155286	-0.395786	-1.38512	-0.871412	0.335019	0.577022	-0.0823759	-1.33805	0.119683	0.759874	0.661343	0.391114	0.897074	0.555551	0.69155	1.57739	-0.518562	-1.59987	-0.229311	0.121466	-0.779513	2.36048	0.384002	-0.184279	-2.98929	-2.60512	2.14879	-0.0413288	-3.8355	2.74516	-1.62965	0.383672	0.621451	-1.43805	1.01373	1.66204	1.06239	-0.805235	0.661616	0.478612	-4.09855	3.04693	-0.964538	2.64971	1.63005	0.587427	2.47034	-0.184462	0.960379	-7.2638	-1.6192	11.7229	-14.7832	-7.80206	1.64739	8.52919	-0.478984
	2q6h	0.50173	15.8668	-3.55434	2.99133	2.59319	2.79513	0.827744	3.19428	-2.48417	-2.38379	2.84324	6.26354	-2.64862	2.94845	-4.07394	-1.93107	1.19925	0.603783	0.191106	0.496257	2.45894	-1.39591	-0.816397	1.33858	-0.33356	-2.9991	0.546078	-0.945894	-1.60316	-0.0510098	1.82907	-0.557913	-0.979385	-2.07179	2.17689	1.08467	-0.590079	0.965371	-4.2995	2.46802	3.1399	-1.33374	2.77086	-3.17528	0.806493	3.66019	0.000840247	1.16262	0.143145	-1.38131	0.394948	-0.101895	1.30505	1.67949	-1.16915	0.52033	-2.32506	-3.51738	1.64832	-2.00593	-1.03096	-1.97998	0.0469232	-0.153407	0.921349	3.18567	0.314525	0.130194	0.0293423	1.44387	0.624067	0.774389	0.098206	-0.430799	-0.893029	1.20505	-0.879777	2.17557	-1.68369	-0.917866	-0.274914	0.375864	-1.16327	3.58386	-0.385242	-0.435324	-1.40745	-1.40819	0.246831	-2.74411	-1.41834	-0.321479	0.85745	-0.950416	-0.564958	-0.331326	0.934504	-1.84928	0.581164	0.334712	-0.426515	0.495369	0.0799	0.743202	-0.584582	-0.230883	-0.134579	-1.02405	2.95121	-0.779669	0.353449	-2.31617	-0.0368487	-1.06513	0.344007	-1.2115	3.16288	0.117623	0.661166	0.188917	-0.74865	1.89795	0.0344177	-0.632928	2.26957	-0.206895	-1.37653	-0.837381	0.328102	-2.08105	1.3561	1.58397	-0.384655	0.823037	-0.0432613	-0.30623	-6.74586	-1.6618	17.1494	-15.0634	-7.16007	-0.228392	6.43608	-0.0189972
	2qch	1.4808	9.18493	-2.624	2.46913	3.09774	2.22367	0.783378	3.32864	-3.41082	-0.258518	2.81482	2.34769	-0.714894	0.487532	-1.09363	-1.6342	0.651724	-1.57476	0.720792	-0.299989	2.42577	0.275052	-0.298185	-0.0770546	-1.54784	-0.797681	3.16872	-1.03769	-2.508	-0.184559	0.0316108	0.984469	-1.2655	-0.841683	2.96965	-1.35412	0.350771	1.01935	-3.00854	0.668811	1.41455	0.455422	1.61145	-0.243394	-1.03575	-2.18389	0.868721	-2.30035	0.222479	0.325881	0.679132	-0.258887	-0.32799	0.309934	-1.0585	-1.09279	0.625982	-0.0602223	-0.702461	-2.3328	-1.10185	1.5494	2.16204	0.170599	-0.797599	1.36101	1.77352	-0.133308	-1.459	-0.372822	0.975508	0.261606	0.777898	0.627081	0.192433	-1.39618	-0.379365	1.78351	-0.920779	-0.0946427	-0.68161	-0.0885541	-2.28839	1.62272	-1.05145	-1.41823	0.229889	-1.16978	-1.48188	-1.59106	-1.17294	0.392167	0.422253	-1.08634	-0.0771636	-0.335849	0.760122	0.866442	0.289727	1.00092	0.556885	-0.145854	0.640261	-0.37147	-0.921557	-0.0137413	-0.107403	-0.482415	2.33212	0.0945527	-0.4435	-2.43842	-1.67334	1.19119	-0.402881	-3.05229	1.28917	-1.22261	0.326247	0.398445	-0.865039	1.13804	0.863333	-1.00215	0.22177	0.854031	1.1334	-1.60924	2.98376	-1.52342	2.41311	1.05918	1.37729	0.532334	-1.71286	-0.209357	-4.43677	-1.02293	9.49958	-12.033	-6.62929	4.99101	6.60167	-0.453448
	2qoe	1.41095	13.0012	-2.38552	1.91347	4.39598	4.00524	2.17917	2.35819	-2.78342	-3.33247	-1.61074	8.6669	-1.427	1.58667	-0.732367	-3.28112	0.993763	-0.243333	1.42947	-1.00703	1.80875	-0.68341	-2.88963	-0.946016	-0.230048	-1.40054	-0.483691	-1.97107	0.166219	-1.4213	0.982954	0.301913	-1.49441	-0.877847	2.60949	2.73133	-0.00548378	0.22791	-3.8374	-0.334698	4.21345	-0.503397	1.6852	-2.00142	2.3112	3.62024	-0.498589	2.92753	-1.48482	-2.85936	0.400592	0.764579	-0.795348	-1.37991	-0.014691	-0.542656	-0.339242	-2.66959	-0.393344	-0.239387	0.784233	2.25267	1.2714	0.630262	-2.65252	-0.370568	3.13539	0.358374	-0.873584	-0.137963	0.974109	-1.68368	-1.35911	-0.866081	-0.0249976	1.76475	0.587378	2.0929	-0.00772971	1.52871	-0.953957	-1.07192	0.154995	2.07983	2.17955	-2.1275	-0.0821398	0.786647	-1.52721	-0.429386	0.737159	0.59029	-1.13607	4.61419	0.104108	1.06682	0.758311	-0.879354	-0.24122	-0.230776	-0.439763	0.35863	-0.835388	1.0704	1.73128	0.853663	-0.317546	-1.42596	3.09699	0.331434	2.72568	-1.2134	-1.84481	-1.01919	-0.228466	-1.89466	3.86278	0.637899	0.392989	0.264178	-1.82666	0.525516	0.54156	-0.237199	0.182076	-0.061464	-0.681004	-2.00606	2.01257	-2.02072	0.714481	0.67077	-0.784832	0.43301	0.547103	0.880915	-8.52947	-2.09565	13.1983	-16.4096	-7.45286	7.68152	7.1223	0.121557
	2jaj	2.46197	11.5961	-2.5782	3.33691	4.42115	3.1553	1.51277	3.89845	-4.39849	-2.13179	1.51148	2.18374	0.0460508	-0.847189	-0.493255	-1.28205	1.52617	-1.64311	1.76303	-0.0143409	2.3986	0.371919	-1.16225	-0.792296	-2.82667	-1.00855	4.21323	0.0521517	-3.2145	-1.20947	-0.635893	-0.200431	-3.32391	-1.83501	2.94141	-3.49933	-0.281666	-0.74532	-2.78003	-1.45847	0.403805	0.543347	1.5251	0.968508	-3.16152	-4.02893	0.9208	-2.85103	1.74361	0.271444	0.0161325	1.03758	0.175177	-1.43214	-0.587935	-2.85697	1.99946	0.108027	-0.653974	-0.913041	-1.02642	3.86698	2.33407	0.531439	2.27561	0.664911	0.0162889	-1.22726	-0.297066	0.772086	0.569974	3.19764	-0.13501	1.54653	3.00374	-2.57398	-1.11029	1.59133	-1.48891	-0.0865247	-0.11983	0.187262	-3.34591	-0.0254505	0.217529	0.430756	0.739972	-1.22007	-2.08984	-2.33378	-0.972343	0.385126	-0.68634	-1.17266	-0.400224	-0.569661	0.665126	1.87675	-0.0526032	0.791126	0.385416	-0.772208	0.0178098	-1.42464	-0.997308	-0.842632	0.00314889	-0.483224	3.14043	0.279164	-0.827999	-3.19446	-2.70432	2.16372	-0.523081	-4.55973	2.63338	-1.48378	0.0850258	0.331619	-1.41951	0.541218	2.03653	-0.837902	-1.86631	1.16882	0.273995	-2.84489	3.6411	-1.87018	2.75684	1.08389	0.900442	1.37518	-1.90773	2.61861	-5.40314	-1.16879	10.6002	-14.8648	-7.96669	3.67882	9.4104	-0.214647
	2ohq	0.476213	12.7196	-2.76872	2.97209	3.35621	2.71562	0.141971	3.383	-0.536208	-1.26815	2.92692	5.9092	-1.90323	2.29754	-2.67971	-1.27172	1.65854	0.857063	0.71962	-1.51047	1.18086	-1.04814	0.669463	0.685962	0.0436781	-2.53794	-0.156586	-0.351997	-0.233208	1.33134	1.26745	-0.639219	0.245829	-2.06199	3.361	1.87068	-0.29733	2.12489	-2.82107	1.83828	2.86262	-0.790669	2.91404	-2.15855	-0.125523	3.69238	-0.715797	0.368978	-0.731518	0.509761	0.314407	-0.11254	1.70066	0.624359	-1.86241	-0.428026	-2.17789	-2.74053	1.34694	-1.40016	-1.047	-2.47266	0.469124	-0.255932	0.00574526	3.49599	0.516835	0.682471	-0.10208	2.70502	0.0830807	0.136262	-0.569046	-0.657047	-2.25044	1.29662	-1.15655	1.60776	-0.748677	-0.853036	-1.33057	0.824744	-0.326173	4.20881	-0.151902	-0.103779	-1.35521	-1.42471	-0.0834695	-2.55539	-1.66345	-1.1368	0.776608	-1.5405	-1.05059	-0.418852	-0.375059	-2.65808	0.290356	0.445163	0.454837	0.48569	0.663047	0.792915	-0.811847	-0.166061	-0.0671843	-1.12437	2.44375	-0.534473	0.917729	-1.56829	0.241543	-0.429347	0.565928	-1.0449	2.10912	-0.389658	0.575375	-0.424093	-0.757979	2.54466	0.269105	-0.39404	2.78804	-0.23737	0.0853611	-0.934085	1.60969	-0.603506	1.20209	1.66422	0.289912	0.687732	0.0480534	0.555239	-6.54472	-1.6353	16.0605	-13.6709	-6.79394	0.419974	5.24531	0.684079
	2ph6	-0.756392	7.35445	-3.08487	3.03348	3.16685	1.58103	-0.978949	0.467809	0.296347	-1.63607	1.1635	2.24399	-0.607616	0.996361	-0.952828	-0.0229023	1.44132	-0.0547513	0.131498	-2.27296	-0.444948	-0.0810566	1.36017	0.491004	0.358355	-1.65314	0.890491	0.168107	1.36432	0.926169	-0.343256	-0.345799	1.92018	-3.05855	3.78085	2.69099	0.376326	1.28926	-1.23818	-0.0227669	2.38937	-0.621083	1.44197	0.0606797	0.30069	2.70387	-0.831647	0.799032	-2.32074	0.258588	0.304086	-1.14219	1.07046	-0.810459	-0.0877059	-0.266441	-0.226073	-2.04617	-0.150926	-1.10686	-0.393138	-2.26019	1.38485	-0.642491	-0.891927	0.692585	-1.09793	1.38213	-0.0274521	2.67616	-2.27994	-0.31074	-0.679008	0.398596	-1.26348	2.26555	-2.78582	0.77847	-1.1006	-0.266817	-2.42927	2.07892	-0.581172	4.64248	-0.0110077	0.284107	-0.732631	-0.325562	0.0572575	-1.33614	-1.53349	-0.883724	1.11647	-1.16614	-0.921006	0.713552	-1.31211	-1.01384	-0.481438	1.47186	1.34254	0.713313	0.823982	0.636023	-1.30524	1.07777	-0.0570241	-1.13764	1.6698	0.178431	1.38493	-1.40835	0.729964	0.693794	0.138126	-1.50368	1.97857	-0.32952	0.218198	-1.01758	-1.07035	0.394527	0.442785	-0.978962	2.16171	1.13598	-0.794695	-2.55922	2.13877	1.09276	1.4193	0.805135	0.473666	0.548657	-0.812535	-0.0128243	-5.69967	-1.40674	11.8302	-11.125	-5.75373	1.552	5.21446	0.219369
	2uzo	1.42956	15.639	-2.65622	3.33417	2.79745	2.42558	0.555787	3.03121	-1.78315	-1.13816	5.13003	4.15536	-2.60215	2.2792	-2.82381	-0.920035	1.82408	-0.744966	1.12516	-0.0747386	0.524431	-1.92918	-0.200743	1.679	1.04331	-3.01805	0.0601365	-0.373686	-0.13126	-0.854357	1.27905	-0.295325	-1.29183	-1.59902	2.13383	0.289179	-0.295925	0.612243	-4.20178	0.862499	2.52611	-1.19124	3.01812	-3.90164	-1.05059	3.05594	-1.49331	-1.53823	0.351797	-1.37235	-1.33692	0.105021	0.628334	1.86225	-1.36725	-0.206995	-1.89123	-1.93705	0.315867	-3.98465	-2.51252	0.97181	0.761809	0.416556	1.70742	2.28245	-0.668387	0.127658	0.486151	1.67626	1.15692	1.01576	2.12524	-0.370783	-0.360254	0.723345	0.970233	2.92282	-1.90927	-0.505706	-0.124777	0.408879	-1.03964	1.82872	-0.566857	-1.33336	-3.40321	-1.37671	0.613102	-3.02113	-1.15939	0.124823	0.966907	-1.642	1.17078	-0.417072	0.163061	-0.49765	1.51292	0.213358	-0.0842855	-1.5287	-0.0955995	-0.052748	-0.93225	0.137564	0.760726	-0.779083	3.2205	-2.31299	-0.96102	-1.69152	0.527792	-1.93429	-0.262991	-1.14628	2.11726	0.40901	0.158833	-0.858608	-0.573995	1.81918	0.121004	-2.31864	2.1477	-1.02872	1.06878	-0.333426	0.524575	-1.54414	1.79974	1.06226	-0.783157	-0.0247391	-1.52507	0.407419	-4.3644	-1.14879	15.1881	-12.9711	-6.11555	0.659913	4.86798	-0.0381255
	2hvx	-0.382141	9.80979	-2.15379	2.76352	3.34069	2.45592	-0.226647	1.79257	0.0262748	-1.74978	0.947072	4.58467	-1.82544	0.415847	-1.07615	0.81896	1.36175	-0.380735	1.46275	-1.93621	0.267478	-0.0472277	0.925051	0.195034	1.23627	-1.11921	0.289778	-0.0510444	0.756956	1.82757	-0.526388	-0.445474	0.233027	-0.653202	3.39906	2.28828	0.207924	1.29466	-1.5969	0.541944	1.82471	-1.26167	1.63084	-0.997207	-1.03421	2.83751	-2.01147	0.362505	-1.06768	0.0276709	0.153171	0.897557	0.62916	0.19152	-1.42779	0.761521	-0.425995	-3.05836	0.122722	0.310105	-0.536652	-1.4877	0.989362	-0.991425	-0.101066	1.19622	-0.629353	0.993768	-0.0105923	2.21987	0.19206	-0.308064	-1.24135	0.381314	-1.33517	1.71144	-1.89698	0.568847	-0.796058	-0.654671	-0.793102	0.876231	-0.438931	3.05841	1.18759	-0.276147	-0.00419299	-0.28122	-0.282413	-1.68045	-0.823864	-0.698246	1.4059	-0.654846	-0.447981	0.252517	-0.00498636	-1.71891	-1.00873	0.49886	0.651678	0.90204	0.131619	-0.133907	-0.812744	1.16066	-0.706428	-1.04684	1.65253	0.126597	1.28723	-1.38651	0.0237115	-0.11216	0.000238296	-1.35456	2.36887	-0.511483	0.718842	-0.598367	-1.00273	1.30083	0.209626	0.280922	2.01091	0.652675	0.902701	-2.61817	1.52332	0.917579	1.34036	0.224407	0.539145	0.556429	-0.215609	-1.03334	-6.32084	-1.59686	13.1199	-12.5113	-6.09991	1.903	5.9062	1.26515
	2hm1	0.840279	6.14944	-2.74618	2.38986	2.95643	1.6192	-0.139332	2.25069	-1.47907	-1.29566	1.55594	2.00428	-0.324135	0.92966	0.0152797	-1.62494	1.02534	-1.01843	0.823898	-1.07114	1.37485	0.238242	-0.438905	-1.39108	0.182298	-0.922671	2.64996	-0.0998203	0.137654	-1.76478	-0.600683	0.180558	-1.55993	-2.65737	2.53889	1.08846	0.887487	1.20975	-2.47553	-0.372917	1.93998	0.613094	0.199023	-0.691375	-0.371775	-0.529076	0.555396	-1.22449	-0.819796	-0.692927	0.271057	-1.27783	0.667312	-1.00438	1.41545	-1.85018	1.92571	-0.580872	-1.16919	-0.367988	0.181802	0.0933943	2.35718	-0.21466	-0.679912	0.51541	0.483726	-0.204046	-0.466933	0.22116	-0.196995	-0.383766	-0.858643	0.0873899	0.0859893	1.07814	-0.181889	1.73961	-0.687319	1.07752	-2.29796	0.164246	-1.09889	2.14604	-0.80187	-0.504011	0.145615	0.372773	-1.1549	-0.173685	-0.952951	0.755503	-1.15456	0.0530604	0.20441	1.49412	0.0679554	1.30551	-0.0561987	1.62676	0.93134	-0.697489	0.456486	0.561855	-1.24291	1.04139	-0.317482	-1.33713	2.17777	-0.201814	-0.0556288	-1.49045	-0.256916	1.58482	-0.398504	-1.55313	1.58543	-0.527971	0.223592	-0.132367	-1.37627	-1.13178	1.23563	-1.6392	-0.325185	1.25502	-0.715231	-2.69016	2.60551	-0.571805	2.06768	0.980954	0.0774062	-0.185146	-1.3098	1.6164	-4.53438	-1.02712	7.24079	-11.2416	-5.87187	5.66877	4.9528	-0.307306
	2ovx	0.877884	7.52393	-1.38503	2.4517	3.59981	3.11028	1.02792	1.51089	-0.784938	-0.0169139	0.832162	3.81814	-0.434056	1.09864	-0.0684353	-1.37209	0.202933	-1.0873	1.08074	-1.88718	0.987751	0.425502	-0.081119	-1.61578	-0.117372	-0.668686	1.98502	0.983257	0.0224491	-0.258708	-0.245125	0.219433	-2.50325	-1.78572	3.30259	0.157493	0.63455	1.82694	-1.54269	-0.63343	1.47673	-0.0126598	1.65574	-0.114039	-1.49272	-0.612396	0.0780142	-1.50516	-0.994366	0.35161	-0.130615	-1.25399	0.188142	-1.92769	-0.0836214	-2.11416	1.464	-1.49018	-0.0387294	0.303928	0.365937	0.557472	1.84085	0.305942	-2.10097	0.946141	1.74703	0.235273	-0.504699	1.28869	0.312534	-0.0626462	-0.226974	0.83446	0.0659408	0.598865	-0.52757	1.76942	0.242136	0.821245	-2.16379	0.105683	-0.869059	1.87722	-0.751471	-1.40261	-0.262006	-0.0576449	-1.17214	-0.927437	-0.747767	0.131704	0.0714622	-0.324253	0.295438	1.01125	-0.808667	0.793616	-0.68763	1.0135	1.11535	-0.657076	0.0908413	0.0610578	-0.80672	0.586108	-0.366497	-1.2702	1.87412	0.252143	0.313159	-2.18907	-1.37631	1.07548	-0.47158	-2.25554	1.22363	-0.925743	0.695402	-0.165264	-1.42311	0.620138	1.06615	-0.76988	0.877726	1.8077	2.62476	-2.50636	4.16229	-0.0727804	2.68607	0.26792	1.46272	-0.183692	-1.445	0.823753	-5.44882	-1.471	8.63258	-12.4077	-6.54871	6.68503	5.82652	1.25743
	2uym	0.355349	14.3526	-3.0662	2.86401	2.49279	2.25706	0.2715	2.57061	-2.17843	-1.70231	3.56414	4.54616	-2.2195	1.48563	-1.8918	-1.17337	0.84569	-1.12457	0.746029	0.503391	0.889833	-1.48175	-0.738844	1.00819	2.05944	-3.40599	-0.0764779	-0.881252	0.901109	-0.0745832	1.07476	-0.208446	-1.66153	-1.30799	1.64192	1.42629	0.105772	-0.189845	-4.57754	1.60223	1.65389	-0.538352	1.9739	-3.73615	-0.343679	2.55383	-1.42	-1.33068	-0.148086	-3.19077	0.0439092	-1.34483	1.48307	1.64554	-1.31529	0.693749	0.165103	-2.91152	-0.101228	-3.48405	-1.37292	1.13335	1.70333	-2.1454	1.94266	0.665432	-0.485178	-0.411716	0.527042	-0.556046	-0.0391594	0.681858	2.14959	-1.48558	0.0281203	1.25049	0.344123	3.00636	-1.86153	-0.507234	-0.369944	0.0789717	-0.590817	0.866312	0.343989	-2.02155	-2.44114	-0.330356	-0.613072	-1.83107	-0.626235	1.26449	-0.824415	0.389029	1.5403	0.271874	0.631999	-0.43295	0.0716643	0.578748	-0.301283	-1.67474	-1.88965	0.35254	-0.0308495	0.445168	0.688616	-1.25652	3.39692	-2.30737	-0.340982	-1.32076	0.411702	-0.915335	-0.992921	-0.798838	1.93299	0.720357	-0.547891	-1.47633	-1.69851	0.153653	1.32052	-3.0177	0.0525237	0.386918	-1.26775	-1.22943	0.189444	-2.04844	0.676216	1.08537	-1.0323	-0.19403	-1.24718	0.0887899	-5.04426	-1.25049	13.6441	-13.0436	-6.0886	3.78866	4.53641	-0.868098
	2nww	0.921504	8.92637	-2.61224	3.1079	4.52649	2.85795	0.565798	1.0662	-0.704605	-0.193366	1.55157	2.99092	-0.00985861	-0.00725102	-0.222918	-1.44194	0.912791	-0.922551	0.234992	-2.13638	1.12354	0.584542	0.48094	0.0178702	-1.14199	-1.76225	2.45557	-0.308233	-0.454088	1.27026	-0.341436	0.756081	0.631438	-1.94582	3.82816	0.0121953	0.142796	1.07168	-1.72671	-0.205142	1.45822	-0.886594	1.86197	0.880624	-1.16751	-1.05549	0.0514561	-1.10071	-1.36782	0.525903	0.981259	-1.65812	0.224368	-0.728998	-1.1629	-0.791672	-0.161597	-0.8823	1.78675	-1.50586	-1.10187	0.154835	1.51703	-0.419189	-0.398988	2.6514	0.598256	1.38368	-0.408349	1.82499	-0.750182	0.227059	-0.560403	1.47376	-0.295233	1.16686	-2.3433	1.1624	-0.578548	-0.0233421	-1.38647	0.421443	-1.34338	3.24269	-0.0331922	0.461647	0.19152	-0.825328	-0.578772	-1.58046	-1.26356	-0.536238	1.36664	-1.60344	-1.52331	-0.0423969	-0.112066	-0.184889	0.0727637	1.82558	1.6697	0.674389	1.25039	-0.159411	-0.773379	0.772585	-0.294795	-0.84716	2.13179	0.412403	0.80649	-2.55765	-0.800233	1.62426	0.048059	-2.88983	1.3991	-1.40313	0.305495	-0.613536	-1.31624	2.1434	1.05047	-0.276364	0.970658	1.49903	1.87752	-3.02949	3.19067	0.549989	2.14397	0.863942	1.41927	1.20451	-1.01023	-0.0743559	-6.09268	-1.50777	12.3047	-13.3605	-7.21767	3.43303	6.86659	0.23385
	2ds1	1.80734	15.4783	-3.49267	3.47512	2.25627	2.16763	1.01418	4.15942	-4.4894	-2.21667	4.84666	2.76751	-2.989	2.11263	-3.50841	-1.29306	2.22275	-0.419908	-0.508064	1.36042	1.99528	-2.29505	-0.672196	1.58326	-0.607125	-3.76228	1.26022	-0.908776	-2.03406	-0.344363	2.28683	1.06872	-1.36478	-2.00832	2.2125	-0.0691785	-0.00840713	1.29162	-4.71589	1.13056	0.544702	-1.51422	2.40257	-3.25488	-0.224019	1.42441	0.0933879	-1.90908	1.45086	-1.09258	-1.5273	-2.42703	0.403464	0.718503	-0.745638	-0.218875	-1.12023	-0.717692	-0.719111	-4.88888	-2.87695	1.40501	1.45029	0.090197	1.68275	0.424665	-0.274421	-0.794766	-0.260812	0.570689	-0.0973126	1.58634	3.85509	-1.38037	0.327783	-0.290504	0.652133	3.53549	-3.13408	-0.711727	-0.373053	1.61949	-2.5247	2.02766	-2.18509	-2.09735	-3.26216	-1.06089	0.845003	-3.27716	-1.70257	1.01053	1.26773	-1.73996	1.52658	-0.466575	0.370655	0.141026	0.752178	0.156494	-0.0292341	-1.9166	-0.828	-0.635649	-1.11685	-0.0284138	0.26687	-0.531777	3.42932	-1.49099	-1.79248	-3.05141	-0.814738	-1.33339	-1.05665	-2.4037	2.52548	0.440025	-0.437183	-0.771495	-0.809138	1.47326	-0.117504	-4.08996	0.582248	-0.543788	-0.217852	0.218931	1.0271	-2.6896	1.97385	1.08882	-0.0804386	0.0134638	-2.68629	0.62436	-3.9594	-0.980148	13.6461	-12.7975	-6.39606	3.42936	5.43328	-1.22373
	2oh4	1.42664	13.0883	-3.15882	2.68735	3.01504	1.98686	0.845398	2.37167	-2.31396	-0.767133	6.11396	2.47703	-3.75845	1.62904	-2.74971	-1.24089	-0.244607	-1.68804	0.421472	1.24248	0.835046	-2.00957	-0.65916	1.44594	0.715011	-3.31835	0.913693	0.00327826	-0.213357	-0.358669	0.646979	0.915543	-1.66067	-1.5731	2.85464	0.0511738	0.359593	1.25379	-3.46914	-0.334199	1.10114	-1.42634	2.31332	-4.03363	0.258839	1.03583	-0.535845	-1.74833	0.158728	-2.2329	-1.27342	-1.42919	0.405102	2.63083	-0.0171768	-1.16457	-0.961895	-0.636851	0.842362	-3.61372	-2.32031	1.49523	1.99183	-0.625187	3.37484	1.97194	-1.52809	-0.41345	-0.586363	0.232986	0.672289	0.773352	2.77464	-0.0951005	-0.156364	1.25119	1.29537	3.14765	-1.77259	0.26244	0.15587	0.340826	-1.57363	2.30824	-0.805782	-0.824694	-3.64417	-0.838561	0.241486	-2.71475	-1.63484	0.629599	1.27294	-1.79189	0.178845	-0.910935	0.605462	0.315585	0.565998	0.848959	0.426317	-1.84994	-0.460569	-0.8445	-1.21034	0.34966	0.382148	-0.978128	2.69849	-2.23412	-1.12176	-2.80437	0.948941	-1.31043	-0.890116	-2.02752	1.51009	-0.240711	-0.203075	-0.76124	-0.664283	1.43814	-0.252269	-3.00863	1.42672	-0.755397	1.38085	-0.372215	0.599135	-0.712882	2.68827	1.67387	-0.341233	-0.317916	-2.1741	-0.527407	-2.93976	-0.725812	13.2953	-12.3254	-6.28869	4.72812	5.46697	0.154317
	2vev	-0.597903	12.1215	-1.97382	2.8218	2.83338	2.64135	-1.15598	2.39866	1.83216	-2.07643	0.732205	7.24642	-1.56175	0.280878	0.700134	0.910638	2.19492	-0.457363	2.14194	-2.21617	-1.8508	0.0297793	-0.120137	-1.40535	3.9183	-0.982498	-1.54857	-2.95037	4.71189	1.83479	-0.141228	-2.24468	-0.359915	-0.320197	1.38423	4.34657	-0.267489	-0.0596893	-4.14829	1.76702	3.91762	0.0489787	1.86523	-4.06476	-1.1967	5.82302	-2.14389	1.95836	-3.03319	-1.96235	1.53501	1.5039	1.27173	-0.413771	-2.33167	1.83336	1.57732	-6.03678	-1.08996	0.3295	-0.0988578	-1.65821	1.10194	-3.04033	-0.638304	2.07617	-0.145197	-0.322812	0.250065	0.503824	2.01418	-1.53583	-3.45784	-2.55429	-0.271153	-0.473011	-1.32679	2.03696	0.867776	-0.098775	-1.74764	0.778234	1.74238	1.53824	2.30126	-1.28362	0.661663	-0.370577	-2.28582	-0.193712	0.545768	0.637787	-3.29639	1.34076	1.5399	1.51179	1.18911	-1.22262	-0.408457	-0.017099	-0.272559	-0.154632	-0.723883	1.37623	1.37702	1.38047	-0.619179	-1.76534	2.75453	-1.34721	1.64715	1.01383	1.30066	-0.665029	0.0102124	1.15974	1.6746	0.708902	0.338875	-1.316	-1.99747	-0.0193803	2.84841	-1.58538	0.869565	1.41938	-1.41256	-2.2245	0.69724	-1.28572	-0.825837	-0.333417	-1.32389	-0.303114	1.31281	0.833969	-7.18887	-1.86619	14.2153	-13.7751	-5.15351	1.17813	3.07447	0.356181
