## Supplementary material for "CENsible: Interpretable Insights into Small-Molecule Binding with Context Explanation Networks": PDBbind_predicted_weights.xlsx (part 11 of 25)

### Sheet: Predicted Weights (continued)
Predicted Weights
	2ow9	0.17291	10.0703	-1.83096	3.02753	2.40812	1.96987	-0.394608	2.20415	0.0173638	-1.51976	1.75396	3.75234	0.103062	0.225192	-1.31464	0.0429282	1.1344	-1.39017	1.86084	-0.331913	0.231614	-0.238434	-0.604866	-0.263844	1.56381	-1.56767	0.018213	-1.04515	0.764987	-0.483289	-0.568675	-0.775002	-0.724739	-1.52709	1.52637	1.2656	0.225409	0.058513	-2.63235	0.812166	1.77555	-0.655838	1.11463	-1.92769	-1.37451	1.73591	-1.64094	0.1675	-0.749596	-0.373296	0.821119	1.12341	0.32596	-0.693505	-0.27466	1.07316	1.47453	-2.45519	-1.26847	-0.144414	1.42864	0.318002	0.842501	0.434121	-0.0468386	0.702046	0.291051	-0.472448	0.638549	0.679059	0.412203	-0.782337	-0.197656	-0.823526	0.419747	0.337331	-0.610413	1.85416	-0.768792	0.17362	-0.734063	0.385241	-0.170664	1.00895	0.65664	-0.967277	-0.109874	-0.595706	-0.713164	-1.37006	-0.376719	0.575718	-0.0268914	-0.00855064	1.46378	0.609987	0.255799	0.669415	0.20404	0.279323	0.44913	-0.541441	-0.30932	1.01493	-0.73207	0.72436	0.322606	-0.743999	1.67113	-0.914943	-0.0333948	-1.3852	-0.665985	-0.238846	-0.540976	-0.926957	1.67494	-0.0566921	0.300599	-0.508332	-1.42987	-0.441163	1.29684	-0.475141	1.05406	0.43525	0.957824	-2.08851	1.2909	-0.321772	1.9043	0.318704	-0.506979	-0.0443427	-0.745213	-0.217539	-5.03455	-1.22264	9.79611	-10.3641	-5.23435	3.18639	4.27305	1.20389
	2gfk	-0.268652	8.50836	-2.20514	2.74169	4.62551	3.136	0.330941	1.37084	0.913853	-1.24897	-0.051972	4.54536	-1.68645	-0.684316	0.0789383	0.362727	0.6369	-0.359302	2.25857	-3.65738	0.0285097	0.334977	1.26449	-0.641221	0.295304	-1.44929	0.446415	0.444522	1.32307	2.52901	-0.511491	-0.539483	0.69717	-0.934117	4.63934	2.23199	0.226975	2.16501	-1.30255	-0.372623	1.37035	-0.647845	2.36096	0.268148	-0.846376	1.5365	-1.75267	-0.509088	-2.49409	0.383468	0.141799	-0.763821	0.440309	-1.06556	-1.80753	-1.17739	-0.94516	-2.15946	0.871693	0.192221	-1.3199	-0.533887	1.61827	-1.21538	-0.697273	1.02878	-0.497448	1.7662	0.0350365	2.84439	-0.673265	0.0064927	-1.69583	0.434408	-1.25064	1.81824	-2.71775	0.531285	0.267792	-0.269164	-1.93995	1.03376	-0.250174	4.38573	1.68686	0.0892789	0.0884891	-0.0756441	-0.381691	-1.17285	-0.680846	-0.984214	1.19492	-0.68529	-1.38684	0.0154912	-0.908071	-2.46807	-1.54762	1.18711	1.31112	1.00124	0.470628	-0.618587	-0.559733	1.374	-0.452231	-1.48769	1.67983	0.476237	1.90045	-1.7631	-0.349299	0.797708	-0.0216404	-2.0307	1.87239	-1.04595	0.390507	-0.749313	-1.22575	2.22459	0.684493	0.017613	1.2188	1.05702	1.3466	-3.24026	2.81359	1.56138	1.39817	0.682154	1.37228	0.838817	-0.185485	-0.361381	-7.24505	-1.74972	13.1318	-14.4345	-7.24105	3.54763	6.46838	0.940569
	2h1h	0.733059	3.29496	-1.69255	0.594981	2.10483	1.48694	0.0254149	2.15804	-1.96276	1.73084	0.500884	1.72606	-1.74756	0.742251	-0.517332	-0.711949	-0.950395	-1.54533	0.693059	-0.400211	1.33477	0.336096	-0.356746	-1.08203	0.171639	-0.373025	0.23936	-0.17795	-1.29279	1.32414	-0.638032	0.0235507	0.358531	0.925041	2.03644	0.845398	1.1215	1.00494	-2.16617	0.82209	1.54684	-0.036186	2.42818	-0.460445	-0.425286	-1.74946	0.519814	-0.60562	-1.41622	0.427055	2.11787	-1.00323	-0.905348	1.0675	0.825905	1.74201	-0.00573885	-0.770747	0.306622	-0.238218	-1.45104	1.59128	1.65519	-2.22672	-0.531304	0.395887	0.744334	0.848898	-0.721712	-0.333451	1.12578	-0.297127	0.165736	-0.710391	-1.69031	-0.98094	-0.867784	0.648432	0.0193324	0.382817	1.74748	0.21793	-1.06241	1.82794	0.345915	-1.81206	1.17074	-0.35553	-0.908842	-1.00221	-0.726629	0.051629	2.08734	-0.776003	-0.179921	-0.270348	-0.00402961	1.01885	-0.00886975	1.14007	0.909232	0.398983	0.364005	0.0469155	-0.37463	0.80712	-0.320105	-0.689409	0.894422	0.0809539	0.366266	-1.66503	-1.75068	0.400692	-0.258358	-1.90126	-0.994914	-1.0086	0.619097	-0.623865	-0.713928	1.67174	0.752146	-0.463348	0.773655	1.67656	2.85178	-1.4366	2.40357	0.841234	1.52485	-0.107619	1.48062	-0.536765	-1.3901	1.10929	-2.07103	-0.661389	7.57791	-8.72695	-4.39967	6.83796	3.79878	0.134456
	2ohm	0.873623	15.709	-2.62593	2.76165	3.27885	3.19335	0.653151	4.26377	-1.35388	-2.02516	2.62697	7.57724	-2.29741	2.38984	-3.33364	-1.91427	1.78701	0.97692	0.687621	-0.73885	2.03597	-1.01755	0.125019	0.604419	-0.288767	-2.52413	-0.0822633	-0.606776	-1.06156	0.885593	1.59908	-0.472802	-1.04873	-0.923579	2.62757	1.31754	-0.73481	1.35607	-3.46406	2.72147	3.12256	-0.95898	3.04842	-2.85367	-0.0640549	3.82823	-0.501174	0.550649	0.215418	-0.404422	0.433974	0.942516	1.65331	1.33183	-2.18013	0.367484	-2.16026	-3.4841	1.81818	-1.26448	-0.510566	-2.28161	0.110559	0.28646	0.476259	3.75121	1.12361	0.376721	-0.263569	1.6397	1.43119	0.64307	-0.724333	-0.987078	-1.79436	0.789893	-0.516265	1.8455	-0.437212	-0.789785	-0.449335	0.0015917	-0.350902	3.24898	0.475953	-0.0214797	-0.772835	-1.46546	-0.0142307	-2.36312	-1.18407	-0.709158	0.831763	-0.735334	-0.960052	-0.158079	0.589254	-2.37553	0.461557	0.0845593	-0.368857	0.875334	0.648253	0.720474	-0.354638	-0.0977448	-0.11224	-0.898167	2.63951	-0.356158	0.825119	-1.81614	-0.242578	-0.983519	0.513018	-0.963753	3.03295	-0.1813	1.03204	0.500336	-0.865179	2.52744	0.339916	0.423613	2.38118	-0.408096	-0.179814	-0.88583	0.847686	-1.76802	0.832373	1.39981	-0.0906265	1.03145	0.569891	0.28747	-7.26392	-1.76082	16.7358	-14.9837	-7.22676	-0.633341	5.88947	0.678916
	2gj4	0.314521	11.1886	-2.76318	2.84917	3.45872	2.68253	0.522334	3.03291	-2.18495	-1.72957	1.09536	4.40658	-0.94015	0.17563	-1.61079	-1.01306	2.22557	-0.899656	1.53265	-0.889008	2.005	0.0499889	0.279389	-0.10544	0.0597587	-1.0014	1.96441	-0.190652	-1.04546	-0.0349774	-0.503397	0.111417	-1.0774	-1.11354	2.9861	0.0154342	0.0698123	1.35575	-2.8977	0.264392	2.15182	-0.738559	0.848714	-0.986208	-1.37792	0.530265	-0.856392	-1.42497	0.28084	-0.660039	0.462051	1.70532	0.0869615	-0.574633	-0.171175	-0.33428	-0.0563039	-2.06687	0.259357	-0.313776	-0.272775	0.012449	1.14208	0.621384	-1.08435	1.2742	0.320334	0.394137	-0.520555	0.886059	1.37489	0.396317	-1.06713	0.307593	-1.53144	1.58355	-0.803569	0.972893	-1.71612	-0.533633	-0.860921	-0.00856948	-1.73393	2.14204	0.417262	0.214534	0.181729	-0.460824	-0.633611	-1.49895	-1.07002	0.207963	1.03254	-0.208758	-0.298592	0.517877	-0.0686533	-0.488842	-0.0936529	0.55829	0.223054	0.327321	0.706014	0.309214	-1.52668	0.728518	-0.123101	-1.20549	1.95316	0.0195082	0.269727	-2.25112	-1.0723	0.480283	-0.315168	-2.1685	3.1228	-0.789203	1.00071	0.682026	-1.1492	0.671193	0.474397	0.37866	1.11637	0.173589	0.390592	-2.82068	1.95434	-0.934455	2.54298	1.14837	0.777341	0.865882	-0.67656	0.348871	-7.02868	-1.57648	11.9863	-13.6499	-7.20615	3.44315	6.93542	0.963157
	2uw5	0.615402	13.7616	-3.58739	3.761	3.47393	2.72365	0.386012	4.44104	-2.39697	-1.72669	3.7497	4.37582	-1.5936	1.46408	-3.41907	-1.06242	2.88145	0.380178	0.274303	-2.23983	1.50739	-0.879372	1.43006	1.15178	-0.814408	-2.19608	1.68362	-0.675578	-2.01737	0.731869	0.752205	0.711342	1.12947	-2.03374	4.22487	0.104506	-0.431208	1.8949	-2.93996	1.44118	2.46882	-1.7616	2.21124	-1.25878	-1.53615	1.87861	-0.693894	-0.994999	0.427257	0.280205	-0.538153	0.628039	1.03493	0.63896	-1.99789	-0.660267	-2.1598	-1.79648	1.12693	-3.40685	-2.19194	-1.56201	1.09781	0.990211	-0.0839262	2.90192	-0.0806676	1.00423	0.0170517	2.84785	0.0616197	0.584818	0.34547	0.751243	-1.913	1.27174	-1.58259	1.2917	-2.13283	-1.2043	-1.23264	0.746182	-1.61548	4.13275	-0.485605	0.912821	-1.57483	-1.63288	0.932056	-3.26225	-2.07985	-0.946277	2.20959	-2.09257	-0.810769	-0.254677	-0.332426	-1.83733	0.825769	0.494801	0.649931	0.310428	1.55564	0.393505	-2.44767	-0.0145779	-0.00763655	-0.946651	2.60837	-0.543066	-0.0245519	-2.39675	-0.186783	0.0254547	0.49285	-2.45025	3.02621	-0.734261	0.531873	-0.0959446	-0.441163	2.79299	0.212299	-0.161395	2.79355	-0.582714	0.444543	-1.60194	1.90554	-0.837343	2.29905	1.86868	0.610605	1.35174	-0.900414	0.301908	-6.98046	-1.65556	16.5117	-14.1677	-7.49398	-0.717787	6.35949	0.497933
	2qcf	1.48609	8.28438	-2.7043	2.46449	3.42553	2.26586	0.800279	3.70042	-3.59317	-0.186286	2.78232	2.02577	-0.290103	0.325037	-0.747274	-1.9669	0.908641	-1.33341	0.735143	-0.82617	2.5983	0.809306	-0.395578	-0.675355	-2.03042	-0.276734	3.75154	-1.07235	-2.45202	-0.314215	-0.121442	1.38085	-1.59671	-1.00012	3.60573	-1.5168	0.276969	0.725478	-2.81363	0.418494	1.53128	0.20644	1.60652	0.397727	-1.36307	-2.94847	1.4927	-1.75013	0.24877	0.608512	0.72594	-0.529605	-0.0151944	-0.0881691	-1.42757	-1.41171	0.939381	0.13202	-0.720676	-2.38212	-1.50692	1.59341	2.79103	-0.34371	-1.52552	1.17385	1.84332	-0.230569	-1.67351	-0.242772	1.01472	0.418767	0.389251	0.694248	0.652994	-1.667	-0.650219	1.4765	-0.517486	0.126999	-0.850392	0.331807	-2.63802	1.87275	-1.12186	-1.1706	1.32978	-1.16849	-2.16877	-1.5644	-1.3414	0.214325	-0.350147	-1.43432	-0.218977	-0.595981	0.713311	1.13059	0.0319814	1.36975	0.753355	-0.332157	0.77451	-0.48262	-1.38301	-0.179019	-0.168586	-0.797814	2.08256	0.278027	-0.624918	-2.77342	-2.02769	1.59224	-0.341642	-3.3316	0.898672	-1.3752	0.611114	0.784482	-1.02058	0.784296	1.20585	-0.900137	0.244396	1.42286	1.33732	-2.16624	3.98242	-1.4782	2.79468	1.02703	1.45095	0.629876	-1.82088	0.705116	-4.4776	-1.0015	9.19494	-12.1499	-6.75119	5.09414	6.65242	-0.885738
	2fvc	-0.525608	13.6425	-3.88926	3.25456	2.385	2.0164	-1.31212	3.0251	-1.37653	-2.63157	1.14598	4.74263	0.0130679	0.135829	-0.160631	-0.967527	5.57357	-0.955629	2.14995	-1.40848	-0.471813	-0.635611	-0.68709	-0.84257	2.36984	-1.10167	-0.130833	-4.36563	1.72008	0.0907189	-0.81064	-0.509158	0.608002	-2.62814	1.67324	2.39704	-0.16529	-1.72419	-4.85247	1.03661	4.13333	-0.608741	0.186827	-2.71239	-2.18452	4.07338	-2.16406	0.754293	-1.87079	-2.27848	0.960114	3.33039	-0.115863	-1.05158	-1.27475	1.95142	3.68977	-4.8575	-1.45794	-2.10669	0.771128	-0.400731	1.59717	-1.93126	-2.07846	0.6216	1.51827	-0.748072	0.485967	-1.01469	0.56275	-1.10607	-1.57733	-2.70425	-0.877624	1.17757	-1.34267	2.24443	-1.75859	0.446419	-1.85887	0.513341	-0.291783	1.13628	1.20305	-1.11513	0.390473	-0.852984	-1.71419	-0.8424	-0.61904	1.63305	-2.51068	1.99998	1.59442	1.4841	0.756227	0.332202	1.1901	-0.112968	-0.902758	-0.64756	0.333241	2.74114	-0.0518062	1.09558	0.445813	-1.25061	3.88184	-1.43211	0.429794	0.53327	0.135731	1.25985	-0.421359	-0.507929	2.77943	0.411237	0.0207244	-0.640947	-2.1757	-1.95045	3.5975	-1.24947	-0.014754	0.990016	-3.2639	-3.0669	0.324186	-3.16331	0.05008	0.703821	-1.37003	0.440093	-0.0136742	0.90711	-8.26901	-1.90439	14.9945	-13.7176	-5.90753	1.74823	4.58123	-0.706621
	2hz0	0.889025	12.0226	-3.75972	3.24442	2.56166	1.84703	0.246149	3.61947	-2.77628	-1.24675	4.77572	2.59049	-2.63614	1.79572	-2.49102	-1.10722	1.31666	-0.416267	-0.677296	-0.177509	1.4942	-1.71593	1.11368	1.33513	0.478436	-3.07362	1.77009	-0.411616	-0.299861	0.454248	0.766497	1.66955	0.607724	-2.42579	3.11179	0.460183	0.248927	1.61382	-3.74149	0.385592	1.04059	-0.771442	1.77178	-2.26459	-0.00753149	1.03394	0.14233	-0.950941	0.344188	-1.11888	-0.986473	-1.88076	1.47841	1.43566	-0.308836	-1.12942	-1.50654	-1.26947	-0.159377	-3.85267	-2.25373	-0.950005	2.07132	-1.06131	2.57068	1.09034	-0.643705	-0.196671	-0.348227	0.795316	-0.567384	0.532828	1.97887	-0.491177	-0.750897	1.26733	-0.498229	2.40296	-2.76303	-0.501383	-1.00648	0.86267	-2.0294	2.77536	-1.37423	-0.797587	-2.57648	-0.641457	0.0783868	-2.46881	-2.03801	0.36333	0.97227	-1.75337	0.0971617	-0.666118	0.319166	0.531554	0.311172	1.13599	0.635865	-0.967868	0.0343965	-0.169292	-1.84569	0.575856	0.254168	-1.22257	2.78961	-1.42255	-0.925317	-2.62773	0.20269	0.0325412	-0.45573	-2.09783	2.36923	-0.130162	-0.300149	-1.12886	-0.66564	1.46752	0.427141	-2.81819	0.858001	-0.140435	-0.740677	-1.03231	1.4662	-1.07758	1.78214	1.80029	-0.169975	0.281678	-1.68247	-0.10262	-4.33979	-1.04176	13.493	-12.6034	-6.27936	3.69647	5.50771	-0.944685
	2nqg	0.925454	6.24032	-0.66219	2.33171	3.34395	2.70279	0.274651	2.10291	-1.06565	-0.373382	-0.0405958	2.546	-0.260447	-0.809025	1.24584	0.392267	0.661694	-1.58027	2.61863	-1.40672	0.433811	0.678083	1.00602	-1.22886	0.592132	-0.317051	2.2127	0.786951	0.556595	-0.935743	-1.65905	-0.291087	-2.23114	-1.24709	1.07451	-1.0384	0.976168	0.257004	-1.41183	-0.207354	0.728372	0.68336	0.747998	-0.42856	-2.52129	-1.71403	-0.0712942	-2.63722	0.468357	-0.545143	0.199625	0.237566	0.701415	-1.92444	1.2015	-0.276109	1.15806	-1.67917	0.0498368	1.28557	0.117027	2.09442	1.52927	0.493158	0.527135	-0.0910516	0.472131	-1.57456	0.221084	0.99592	0.365105	0.196146	-2.07461	0.851757	1.26626	0.546964	0.513809	1.31781	0.16585	1.13531	-1.228	-1.05188	0.0033044	0.262871	1.00705	-0.485328	-0.0922306	0.385613	-0.915081	-0.398332	-0.629464	0.482172	0.0543991	-0.00622646	0.555756	2.31233	-0.391904	2.40489	0.0307177	1.14131	1.07755	-0.561073	0.152931	0.533006	-0.140851	1.21423	-0.278658	-1.07205	2.18114	0.0479752	0.268973	-1.01929	-1.13493	2.14947	-0.547552	-1.16987	1.13116	-1.10692	0.297452	-0.856465	-1.57499	0.0697052	2.22741	-0.681802	-0.768588	1.349	1.35659	-3.06712	2.90658	0.141277	1.76597	-0.179051	0.162783	-0.557143	-1.08071	0.171066	-4.66358	-1.13814	6.55714	-10.9012	-5.49418	5.63319	5.79324	1.53166
	2hz4	0.763352	10.533	-0.000470445	2.50403	4.18779	3.96793	1.41348	1.96267	1.63035	1.08201	2.09375	6.85231	-1.46824	0.248353	0.976362	-0.251519	-0.204417	-0.697285	1.95274	-2.30837	-0.442058	0.156026	2.78919	-1.26607	2.8936	-1.42773	-0.109451	-0.157528	3.37595	-0.266867	0.226529	-0.763349	-0.744608	-0.997336	1.5523	0.979081	0.27727	1.51082	-2.29904	0.691204	2.47489	0.285721	1.97709	-2.85473	-2.33151	2.63601	-1.56866	-1.57575	-1.09935	-0.896644	0.576253	0.629905	1.32759	-0.622401	-0.690683	1.10188	0.34353	-3.65002	-0.932539	0.406353	-0.0676987	-0.180321	0.676719	1.08437	-0.638075	2.07474	2.19846	-0.608791	-0.507408	1.97222	0.966662	0.215927	-0.348306	-0.835875	0.350786	0.700887	0.428675	2.78825	1.12747	0.862761	-1.8812	-0.702923	1.55797	0.513159	1.0938	-1.64313	-1.99477	-0.484758	-0.774673	-0.795698	0.212704	0.411199	-0.304542	0.341212	2.08884	2.10103	-0.263905	0.755284	-0.239992	0.866129	0.912833	-1.5835	-1.18092	1.55407	0.885323	0.887408	-0.262045	-1.78787	2.65899	-0.964856	1.09712	-0.212326	-0.106369	-0.0882459	-0.367501	0.0896292	0.950054	0.0433178	0.29677	-1.43012	-1.78573	1.562	2.73165	-1.0452	1.14835	1.32015	3.39799	-1.67451	2.2266	-0.0763849	0.948374	-0.460734	0.225476	-0.81862	-0.19878	1.06363	-6.33875	-1.86203	11.6232	-12.8817	-5.63367	4.35599	3.2467	1.15109
	2pzy	1.58663	14.6124	-2.38261	2.88183	2.7623	2.59013	0.865645	2.47799	-2.58042	-0.99891	4.63555	3.54884	-2.93184	2.06186	-2.46973	-1.17401	0.39606	-1.2487	0.362784	0.845654	0.865141	-2.01112	-0.186189	1.13245	1.37399	-3.37914	-0.336623	0.456756	0.0901632	-0.590708	1.01539	0.0595944	-1.83469	-0.745562	2.10331	0.0377062	0.311891	1.34734	-3.85609	0.725783	1.31049	-0.560242	2.92147	-4.23797	-0.498895	1.92182	-1.54361	-2.06033	0.714995	-2.41476	-1.46301	-1.84105	0.277975	1.86451	-0.527121	-0.345535	-1.8685	-1.36374	0.75981	-3.4331	-1.87669	2.16109	0.970704	-0.0876589	2.46563	0.805893	-0.991867	-0.547481	0.238562	0.872468	0.561159	1.36751	3.24873	-0.0450912	-0.429683	0.601056	1.40871	3.16087	-2.02638	-0.254414	0.184721	-0.145352	-1.29481	0.795888	-0.118346	-2.1104	-3.88613	-0.706657	0.404784	-2.56874	-0.993502	0.63136	1.60796	-0.77931	1.29751	-0.255906	-0.0772406	-0.0753636	0.836527	-0.394955	-0.0500267	-1.72748	-0.924098	-0.606122	-0.596002	0.741288	0.439336	-0.60724	3.34889	-1.98087	-0.9958	-2.18864	0.367422	-1.77838	-0.907342	-1.70879	1.79065	0.272293	-0.227373	-1.21361	-0.887935	1.44494	-0.290061	-3.03963	1.09234	-0.794102	1.92667	-0.0361436	0.688251	-1.1401	1.88629	0.592465	-0.300635	-0.635098	-2.11687	0.0959529	-3.50045	-0.887472	13.5943	-12.5894	-6.11406	4.55394	5.70597	0.421726
	2p2i	0.966519	13.1824	-3.38887	3.18253	3.097	1.9161	0.512522	3.1247	-1.10856	-0.470617	6.9347	2.35328	-3.03874	1.25716	-3.4568	-1.00575	-0.174267	-1.2346	0.72835	0.532139	0.589637	-1.64308	-0.505406	1.35171	0.322241	-2.84967	0.744645	-0.963493	-0.526707	-0.351747	0.48032	1.53136	-0.774194	-1.69458	3.5719	0.173435	0.061169	2.10558	-3.49255	-0.73166	1.79318	-1.99958	2.29271	-3.89876	-0.326732	1.72651	-0.262989	-0.799693	-0.0609224	-0.627946	-1.28343	0.0616172	0.160638	2.01533	0.282822	-1.63239	-0.617747	-1.00357	0.724317	-2.57724	-1.3929	0.198486	1.48981	0.278256	3.61045	2.78765	-1.49888	-0.313637	-0.808485	0.806599	0.919107	0.210529	2.03438	-0.419344	0.464795	1.65585	0.639809	2.80807	-1.75606	0.47059	-0.101336	1.02859	-1.40521	3.25918	-1.00119	0.184901	-3.25475	-1.07917	0.225606	-3.16834	-2.11761	-0.00655538	1.93942	-2.30402	-0.494427	-1.61905	0.385513	-0.340988	0.792026	0.527841	0.584472	-1.66228	0.491551	-0.643492	-1.94366	-0.111333	0.154697	-1.31387	2.2411	-2.0236	-1.29508	-3.2165	0.922772	-1.28268	-0.506598	-2.08858	1.58524	-0.435933	0.342543	-0.310094	-0.685663	1.81307	-0.357094	-2.34473	2.7371	-0.51203	2.32521	-0.112538	1.06534	-0.0499903	3.2135	2.31409	-0.492769	-0.07498	-1.91041	-0.0859056	-3.42789	-0.836718	14.4253	-12.5003	-6.69037	2.319	5.90787	0.489952
	2poq	3.4388	11.6408	-1.72226	4.01655	4.83724	3.91374	2.01785	3.72325	-2.49229	-0.839136	1.18821	6.61212	-0.427573	3.27006	-0.85859	-0.951368	0.342104	-0.994003	1.60426	-1.05112	3.14937	0.719314	-1.02185	-2.19118	-1.37748	0.237665	3.07887	0.125752	-1.1443	-0.640907	0.821902	1.88756	-2.14443	-1.2391	3.88418	-1.25104	-0.00875556	2.13275	-3.34632	-0.0799243	1.78233	-0.381884	3.66538	0.350649	-2.05453	-2.03077	1.70687	-2.49307	-0.197073	-0.313315	0.468187	0.221533	-0.598549	-1.27748	-1.41657	-2.90323	0.538256	-1.51418	-0.0494903	-1.06236	-0.0067451	2.11507	1.91585	-0.449377	-2.87095	1.49651	3.41216	-0.226106	-0.592722	0.715263	1.17334	0.6665	-0.441539	-0.434307	0.92853	-0.104094	0.125799	2.03755	1.84056	1.3384	-1.3286	0.039642	-1.67185	2.94332	-1.07323	-1.2923	1.59619	0.327489	-1.35122	-1.21895	-0.347075	-0.252166	0.980936	0.390009	-0.489805	-1.54688	0.321851	0.293358	-0.621701	0.592941	0.256584	-0.0470628	0.278711	-1.59373	-0.383877	-0.256164	-0.398713	-0.652182	2.30878	0.938642	-0.0905861	-3.47283	-2.90205	0.602806	-0.150591	-3.63982	1.65761	-1.62522	1.00964	1.09456	-1.24312	2.38961	0.605164	-0.214953	0.740436	2.41592	3.18996	-1.86978	5.2124	-0.74545	2.7332	0.368558	1.75855	1.05976	-0.234576	2.14501	-6.14453	-1.64775	10.6044	-16.838	-8.32294	5.78232	8.35476	-0.128947
	2gd8	0.310426	11.1803	-2.2616	3.17446	2.70763	2.8853	0.216488	1.1987	-0.521244	-0.645016	1.35218	4.97529	-0.469276	1.04201	0.380596	-0.338312	2.06817	-1.93707	1.80818	-1.42212	-0.273536	-0.434515	0.442808	-1.89514	2.60546	-1.4746	0.0967709	-2.00577	1.529	-0.624114	-1.24176	-0.548661	-1.1318	-2.78683	1.35505	0.943149	0.367244	0.07126	-3.67201	1.18813	3.20758	0.747193	1.62901	-2.95782	-2.10317	2.13083	-1.66393	-1.5442	-0.988312	-2.9661	-0.302939	1.59212	-0.0655657	-0.935789	0.83117	1.05503	2.82716	-4.18602	-2.15669	-0.997856	-0.273753	1.48132	1.10818	-1.16297	-1.02954	0.588185	2.40501	-0.455321	0.90561	-1.1248	0.051193	-1.25465	-0.806239	-0.40933	-0.235711	0.544923	-0.0800383	2.34804	-1.21726	1.51894	-1.62641	-1.14869	0.00892098	0.753356	0.879281	-2.12917	-1.80788	0.00734376	-1.24648	-0.663998	-0.307465	1.96166	-1.60943	2.66879	1.97384	1.80892	0.302677	1.53374	1.02932	-0.0379067	-0.244834	-1.27545	-0.392893	1.64325	0.274553	1.70231	0.439074	-1.06546	3.53032	-1.66963	0.406654	0.132384	-0.227646	0.888597	-0.790734	-0.884621	1.65639	-0.185466	-0.258411	-1.27304	-2.01011	-0.0795068	2.90845	-1.81497	-0.344011	0.808138	-0.345698	-2.21466	1.49291	-1.37278	0.861153	0.297523	-0.63622	-0.374416	-0.681956	0.721059	-6.66346	-1.57712	11.5695	-13.8261	-6.10877	5.62277	5.11443	0.543641
	2v11	0.300656	7.6835	-2.91556	3.16806	2.29488	1.6599	-0.288436	1.45928	-1.54957	-2.66797	0.246329	1.70097	-0.446805	0.126679	-0.617537	0.330842	1.46189	-1.13956	2.11739	-0.717389	1.11371	0.132564	-1.48159	0.011566	0.435141	-1.12803	2.02291	0.0904605	-0.218669	-1.05715	-1.48716	-0.645675	-1.62066	-2.01256	2.38802	0.464893	0.438735	-0.0570321	-2.50732	-1.07351	1.01046	0.0101796	0.512996	-0.399641	-1.35797	-0.505483	-0.729868	-0.63041	-0.58314	-1.06125	-0.241898	0.577914	-0.128811	-1.13582	0.874504	-1.48347	2.09632	-1.71292	-0.885156	-0.24749	-0.36754	1.31677	1.91746	-1.03823	-0.242634	-0.161285	-1.15875	-0.699385	0.506536	0.347573	0.00669125	-0.280246	-1.373	0.549639	0.0195932	0.41721	-0.73618	1.12198	-1.87566	0.496372	-1.01191	0.116108	-1.70081	1.46795	0.108298	-0.29758	0.550063	0.481619	-0.98016	-0.881845	-0.995963	0.45621	-0.582171	0.246012	0.042901	0.391852	0.129862	0.815485	-0.595257	0.684191	0.426622	-0.390451	-0.196074	-0.0475163	-1.41238	0.532999	-0.346464	-0.955966	1.82274	-0.525451	-0.155149	-1.80078	-0.694311	1.16334	-0.468503	-2.22311	1.83311	-0.657905	0.0428924	-0.440179	-1.37629	-0.60099	0.893623	-0.948554	0.14002	0.471134	-1.20909	-3.11601	2.04933	-0.496902	2.41337	0.849173	-0.231499	0.423365	-0.828624	0.135651	-4.71247	-0.963852	8.33796	-11.0697	-5.71615	4.9727	5.98128	0.453566
	2vf6	0.787509	10.9247	-3.35674	2.9291	3.18417	2.15696	0.429563	3.15779	-3.03371	-1.37301	1.61039	4.07634	-0.931018	0.210069	-2.21722	-1.24888	1.69285	-0.717909	0.497781	-0.109835	2.66289	0.187199	-0.325031	0.323787	-0.775876	-1.14259	1.96188	-1.8116	-2.33228	0.896382	0.314572	0.728831	1.15532	-0.360792	2.88288	0.0661959	-0.0995869	0.96476	-3.43825	1.31744	2.10034	-1.40028	1.12907	-1.10654	-0.514372	-0.428485	0.0039728	-0.825165	-0.798896	-0.329232	1.38133	0.88024	-0.167055	0.400349	-0.646599	0.422367	-0.78346	-1.52352	0.2898	-1.32354	-0.572934	-0.243751	1.05759	-0.675642	-0.259798	2.19542	0.606472	1.27528	-0.607506	0.048861	1.22948	-0.0629395	-0.477932	0.478805	-0.831988	0.538193	-1.89358	0.878685	-1.16056	-0.409657	0.577749	0.0646828	-1.9165	3.19264	0.43797	1.1647	1.05708	-0.866794	-0.399127	-1.82608	-1.27094	0.0412698	1.54705	-0.804227	-1.07605	-0.699824	1.42241	-0.820678	0.474424	0.918968	0.508065	1.24085	1.34822	-0.142002	-0.884963	0.643397	-0.426846	-0.53662	1.80601	0.149686	0.425861	-2.63062	-1.20971	0.264782	0.0385706	-2.77634	2.49766	-1.03093	0.88587	1.03657	-0.631098	1.51923	0.242646	0.830759	0.728481	0.347894	-0.0444522	-2.06013	1.14403	-0.923586	2.16769	1.44418	0.873173	1.23028	-0.515623	-0.218695	-5.92287	-1.42618	12.8506	-13.3481	-6.87458	2.17631	6.7813	-0.189485
	2ga2	-0.238482	16.0354	-3.48135	2.6266	3.14717	2.63876	-0.680671	4.78455	-2.01262	-2.34606	3.06029	6.66948	-2.60699	0.913906	-2.15291	-1.11118	3.45495	0.290055	1.29288	-1.2262	1.1776	-1.22694	1.16344	0.373629	0.801856	-1.96339	0.252777	-1.66108	0.100034	1.80597	0.909973	-1.29353	-0.229194	-0.630206	2.80858	1.79356	-0.428795	0.277445	-4.23758	2.56933	3.90497	-0.966805	2.36995	-2.8628	-1.18224	4.12129	-1.5355	-1.12878	0.0647135	-1.58697	1.06515	2.05491	2.27068	1.47466	-2.81318	1.53907	-0.627587	-4.67641	0.72494	-2.41833	-0.895865	-1.83271	1.43867	-1.41241	-0.286808	2.39476	0.85765	0.0286747	0.601183	0.985511	1.36601	0.779314	-1.23119	-1.20368	-2.81097	0.514487	-1.14967	1.78981	-0.710944	-1.56996	-0.990868	0.725674	-0.302878	2.44854	1.42195	-0.199326	-0.276302	-1.94748	-1.07659	-2.23861	-1.10845	-0.0257135	-1.06101	-0.711873	0.170133	0.546638	0.527223	-2.09077	0.812071	0.689607	-0.964396	0.561521	0.58643	1.18705	-0.224725	0.400665	0.320671	-1.16986	3.51017	-1.14635	0.766197	-0.402926	0.753798	-0.0541129	0.284346	-0.553817	2.77038	0.0504819	0.512012	-0.26233	-0.894468	1.12629	1.88875	-0.442324	1.39721	0.27996	-2.03708	-2.02538	0.544052	-2.90115	0.210841	1.17565	-0.377013	0.880668	0.0599574	-0.538235	-8.08438	-1.87139	17.8916	-15.3222	-7.28834	-0.640207	5.53727	-0.0347238
	2ohu	0.0058037	13.1074	-3.44344	2.84893	2.7417	2.03467	-0.940468	3.36867	-0.326154	-2.05655	3.08357	5.90299	-2.57341	2.26541	-2.32803	-0.48988	2.23215	0.775121	1.18272	-0.582765	0.815466	-1.01778	0.294003	0.508562	0.95598	-2.33317	-0.434785	-1.29707	1.11366	1.8548	1.66993	-1.97087	-0.447681	-1.87437	2.78464	3.04623	-0.593744	1.08577	-3.85864	2.01849	3.86326	0.187352	2.62211	-3.39887	0.591125	5.17803	-0.966235	0.884753	-1.64231	-1.13634	1.12634	0.406823	2.2575	1.03509	-1.90104	0.0813917	-0.966219	-3.90756	0.590397	-1.29259	-1.00753	-2.89636	0.982263	-2.51926	0.612094	3.01797	-0.0459743	0.777914	0.219044	1.73739	0.49947	0.2598	-1.8184	-1.0644	-2.10743	1.18918	-1.27282	1.74918	-0.660379	-1.21821	-1.52793	1.03402	0.152024	3.63906	0.552245	-0.342737	-0.416696	-1.03626	-1.03982	-1.73506	-1.16922	-0.722014	-1.28895	-1.22181	-0.54377	0.0865398	0.428094	-2.55344	0.2906	0.409538	-0.383134	0.397922	0.263767	1.21952	0.0631339	0.0137378	-0.123604	-1.53993	2.74826	-1.16172	1.05487	-0.4968	1.49302	-0.610343	0.545841	0.0739041	2.21266	0.127588	0.396564	-0.553777	-0.843471	1.10425	1.154	-1.29464	2.04687	0.101926	-2.70072	-1.18332	0.757687	-1.75229	0.0980013	1.53641	-0.606381	0.513978	0.596597	0.540069	-6.58258	-1.56923	16.1824	-13.83	-6.32313	-0.431974	4.25254	-0.46947
	2vd7	0.757873	13.1945	-3.51284	2.67024	3.63058	2.3282	-0.0764414	2.38401	-2.35926	-3.25144	0.0607052	5.32374	-2.37739	0.142731	-2.3705	-0.546575	3.9533	0.333506	-0.0487136	-0.98379	2.1873	0.373508	0.108511	0.955098	-1.53152	-1.44234	1.85191	-0.996341	-1.61878	2.91961	0.808462	0.107484	1.3497	-0.0840866	3.04835	0.68957	-0.63127	-0.0620698	-2.81012	0.494494	1.76617	-0.660323	2.25048	-0.231915	0.272149	1.38014	-0.258511	-0.20648	-1.25979	-1.36942	0.933888	1.21072	-0.0444425	1.40492	-1.95904	0.500252	-1.42473	-2.14312	2.24124	-1.97689	-0.199593	-0.513865	0.789884	-0.880287	-0.983456	2.03561	0.23465	2.67305	-0.257361	0.672356	0.643423	1.03521	-1.52554	0.0803099	-0.690916	0.682018	-2.16492	0.325162	-0.521023	-0.775274	-0.139245	0.238171	-1.38963	4.02291	1.34522	1.08279	0.747117	-0.375404	0.38961	-1.22779	-0.751204	-0.584936	1.73396	-0.0664186	-2.09378	-0.184155	1.41262	-2.11578	-0.168355	0.296133	-0.161841	2.38472	1.35601	-0.468003	-0.498782	0.460561	-0.469864	-0.604347	2.08369	0.677138	1.18746	-2.14709	-0.795733	-0.0213841	0.587269	-2.13649	3.89666	-0.617873	0.637438	0.367625	-0.658666	1.99216	-0.173187	1.59946	0.93638	0.255625	-1.0849	-2.66617	0.90158	-0.766407	0.910448	0.871845	0.453171	2.31972	1.0694	-1.07588	-7.26744	-1.72673	14.7539	-14.7265	-7.10103	-0.855805	7.18763	-0.733341
	2gqn	0.280047	8.87695	-3.67284	2.61123	2.93833	1.52886	-0.690125	1.45641	-1.75649	-3.34675	-0.892906	2.70188	-1.20835	0.583577	-1.00498	-0.618598	3.11309	-0.558877	0.948207	-0.921203	0.630729	-0.142786	-1.92175	0.315898	-0.687737	-0.91111	1.93509	-0.615167	-0.385633	0.465968	-0.423234	0.280434	-0.178811	-1.29487	2.63853	1.78392	-0.0121636	-0.236108	-3.22344	-0.579647	2.46983	-1.07795	1.07625	0.474963	0.708563	1.42569	-0.401324	0.333565	-1.36893	-1.17262	-0.06408	0.293598	-0.506438	-0.353282	0.39589	-1.13312	1.17784	-1.59751	0.948982	-0.865768	0.114729	0.00343487	1.2425	-0.721067	-0.746289	-0.0559607	-1.30716	1.29486	0.0184504	0.115808	0.417439	0.39928	-2.29201	0.383771	0.14173	0.683055	-1.97294	0.653722	-1.47403	0.569096	-0.354923	0.722673	-1.93442	3.47199	0.0323983	0.250495	0.991446	0.57555	0.244073	-0.278159	-0.687554	0.18075	0.57172	0.840485	-1.0091	0.836229	0.33993	-0.997019	-0.54388	0.687626	0.127751	1.15916	0.936847	-0.361065	-1.13898	0.755424	-0.600159	-0.849972	1.95936	0.28881	0.7694	-1.97125	-0.459357	0.77153	0.191675	-2.02606	2.88681	-0.41281	0.542431	0.215839	-1.06198	-0.34906	0.563322	0.0531944	0.585896	0.732621	-1.58221	-3.50552	1.68678	-0.372237	1.50691	1.06859	0.203635	1.40366	-0.110641	0.43619	-5.84441	-1.30586	10.4625	-12.3143	-6.02318	1.73141	6.01941	-1.05641
	2qtb	2.22394	10.6867	-2.26755	3.43895	4.74443	3.80459	1.95216	4.33393	-3.05621	-3.40331	-1.49932	7.06593	-0.377736	1.23062	0.416675	-1.43967	1.80709	-0.0530262	3.00568	-2.04222	2.2177	-0.465357	-3.01436	-1.85921	-2.19479	-0.609197	1.55612	-1.59746	-1.02083	-3.06716	-0.22916	1.10407	-1.39355	-3.11738	2.86286	0.997993	0.339868	-0.0234531	-3.18675	-1.22317	3.57517	-1.32389	1.412	-0.0744995	0.28592	0.735728	-0.199626	0.176879	0.598427	-0.12354	-0.566811	1.80919	-0.753153	-3.07818	1.19097	-1.6674	1.68778	-1.35104	-3.62774	0.0158585	0.754752	3.71315	1.46431	1.1898	-3.14743	-1.67453	3.66443	-0.0670667	-0.631468	-0.462574	0.337877	-2.05656	-1.34879	-0.299637	1.27081	1.43801	1.52188	1.82964	-0.295469	2.23647	-1.61717	-1.06129	-0.872867	2.06182	0.653721	-2.05186	0.442989	0.984758	-0.956998	-1.11963	0.385323	0.844962	-0.654865	4.15432	1.05653	1.18041	0.49942	0.544827	-0.225426	0.49041	0.488238	-0.617978	-0.151017	0.155415	0.509865	0.316987	0.00989921	-1.10502	3.00315	0.460962	1.36033	-1.64459	-3.09032	0.814307	-0.289894	-3.25707	3.17948	-0.0226942	0.548213	1.00424	-1.76777	-0.269901	0.336879	-0.320037	0.0615627	0.142508	0.523156	-2.91525	4.2024	-2.08585	1.8631	1.21304	-0.892865	0.858071	0.0279388	1.92778	-7.64166	-1.81124	9.79477	-15.8724	-7.69565	7.43593	7.22736	-0.608383
	2jbu	0.701271	5.55251	-1.30941	1.7722	3.2899	2.65121	0.398783	1.90045	-1.76403	-1.50745	-1.4195	2.94736	-0.644807	-0.0493273	0.715833	-0.476804	1.43611	-1.67643	2.83504	-1.24748	1.09607	0.27501	-0.496046	-1.16147	0.413619	0.162718	1.81214	0.540908	-0.326987	-1.72057	-2.60919	-0.554066	-2.86243	-1.11785	1.86789	0.0497151	1.45826	0.830017	-1.2998	-0.704519	1.42027	0.796088	0.785325	-0.269398	-2.00194	-1.33808	-0.0361065	-1.86921	0.105003	-1.24246	0.14559	0.564816	-0.0309553	-2.01735	1.73817	-1.54915	0.788805	-1.78648	0.921913	2.28547	0.489972	2.2357	1.9373	-0.236711	-0.298092	-0.388268	0.234845	-0.780366	1.07183	0.858558	0.682107	-0.225744	-3.39384	1.04533	-0.714887	1.17608	0.727013	0.586115	-0.46646	0.968419	-0.978674	-1.25902	-0.775894	0.909377	1.36251	-0.020162	0.664354	0.825086	-0.856076	-0.550009	-0.922416	0.554315	0.344664	0.719568	-0.382938	2.25083	-0.823669	1.58625	0.0976778	0.640509	0.553932	0.148028	0.699401	0.289524	-0.357876	1.88209	-0.301574	-1.30149	1.78039	0.161695	0.57229	-1.38585	-1.37158	1.55161	-0.613618	-1.53621	1.85773	-1.27927	0.750992	0.041593	-1.27804	-0.377796	0.948036	0.102178	-0.396279	0.475025	0.611605	-3.46399	2.86152	0.14997	2.46966	0.0511009	0.599708	-0.674479	-1.08896	0.2363	-5.20684	-1.1136	6.81394	-12.2263	-6.29131	7.49924	7.39139	2.19506
	2q8i	0.906147	10.2719	-2.03266	2.74541	3.35868	2.66382	0.756834	2.75235	-1.17827	-0.341347	2.60358	2.79368	-0.377808	-0.00800991	-1.08374	-1.54424	0.417809	-1.52019	1.80543	-0.685791	1.24153	0.264698	0.50166	-0.476052	-0.378391	-1.74279	1.9263	0.268293	-0.880182	-0.840578	-0.465506	0.860034	-1.39119	-2.11435	2.12694	-1.06318	0.219243	0.625803	-2.57215	0.281249	1.64866	0.172257	1.00737	-1.06014	-1.52037	-0.651097	-0.174037	-2.56569	0.291349	-0.0956802	0.242704	0.551364	0.111234	-1.01991	-0.291226	-0.387557	1.4027	-1.24181	-0.134607	-0.608717	0.416563	0.765389	1.07383	1.93161	1.06784	1.20423	1.44604	-1.14437	-0.531272	0.649101	0.420703	0.769701	0.316344	0.654383	0.519444	0.351899	-0.295948	2.10836	-1.06561	0.665243	-1.10757	-0.802235	-0.996279	0.865289	-0.315793	-0.449678	-1.20582	-0.873747	-0.483262	-1.52519	-1.14613	0.494048	0.763828	-0.753514	0.100032	1.25249	0.0912597	1.46428	0.823678	1.15985	0.887573	-1.10394	0.653963	0.67905	-0.901114	0.50076	0.258175	-0.908909	2.5456	-0.517216	-0.346967	-2.23931	-1.07761	1.53114	-0.652324	-1.91688	1.57106	-0.835577	0.455544	-0.0770822	-1.59158	0.495134	1.78137	-1.03842	0.225269	0.497453	1.83904	-2.31886	2.49371	-0.656806	2.25624	0.993714	0.400979	0.3565	-1.29239	0.705714	-5.41632	-1.24809	10.295	-11.8991	-6.5825	4.07774	6.15274	0.813401
	2qcd	1.7176	8.29962	-2.59482	2.28939	3.10108	2.20681	0.719187	3.73158	-3.7522	-0.108217	2.6337	1.86527	-0.597293	0.780668	-1.05594	-1.77186	1.11189	-1.26493	0.728424	-0.569139	2.53485	0.736113	-0.517211	-0.780924	-2.12365	-0.195008	3.65747	-0.796088	-2.63215	0.15448	0.208985	1.18975	-1.94006	-0.657179	3.49875	-1.63363	0.241163	0.65148	-3.05192	0.241726	1.25632	0.294978	1.98452	0.602226	-1.51109	-3.00128	1.6821	-1.55638	0.00864664	0.713642	0.282536	-0.63549	-0.45226	-0.00226747	-1.3364	-1.41611	1.25123	0.144395	-0.832413	-2.45334	-1.68012	1.88042	2.75607	-0.653027	-1.88455	1.1139	1.67462	-0.26432	-1.56023	-0.00064747	1.15274	0.815773	0.665929	0.578501	0.956737	-2.53626	-0.905746	1.61621	-0.499444	0.141068	-0.640738	0.835043	-2.80035	1.66873	-1.41582	-1.51816	1.30005	-1.14317	-2.23529	-1.62343	-1.20131	0.114855	-0.0637547	-1.54549	-0.0851075	-0.791516	0.534636	1.04868	-0.315246	1.20853	0.716428	-0.371865	0.486867	-0.798559	-1.27414	-0.505073	-0.256631	-0.724859	1.90036	0.294144	-0.823195	-2.92373	-2.17538	1.301	-0.376089	-3.37004	0.811144	-1.41225	0.615575	0.630746	-0.98961	0.609025	1.09566	-1.16977	0.266118	1.79206	1.53327	-1.93609	4.32661	-1.39585	2.66801	0.78507	1.77691	0.594538	-1.91415	1.50479	-4.01383	-0.882995	8.88953	-11.9336	-6.43893	4.72518	6.381	-0.999156
	2o9i	-0.274162	13.5227	-5.34268	2.636	1.30139	1.19466	-1.04816	4.45917	-2.63668	-3.94569	2.13062	4.76651	-4.22418	2.03297	-4.48874	-0.882267	2.99677	0.905738	1.05262	0.572627	2.49658	-2.06918	-1.87155	0.512438	0.635625	-3.41955	0.781877	-1.2144	0.0194455	1.74289	2.17288	-1.5083	-0.991043	-1.82072	2.62729	3.22329	-0.234855	0.180944	-5.15072	1.82799	2.57424	-0.964744	2.18365	-3.35294	1.69415	3.99924	-0.409675	0.959275	-1.72576	-2.82048	0.564691	-1.27384	1.83947	1.59519	-0.476109	-1.05907	-0.362289	-3.83885	0.814723	-2.53165	-1.96609	-1.65083	2.09264	-4.79083	1.51335	1.50136	-1.47883	0.902174	1.06173	-0.314851	0.172952	1.32487	-1.41633	-1.80517	-2.03731	0.892978	-1.96914	1.58305	-2.82455	-1.26489	-0.791071	1.64276	-1.56332	4.17551	-0.945132	-0.513855	-0.0957538	-0.0316614	-1.01173	-1.7422	-1.81158	0.349859	-2.00073	-0.216526	-0.287212	-0.30667	0.973494	-2.14201	0.239734	1.39502	-0.531961	0.451381	0.0140128	1.04595	-0.787787	0.374662	-0.559101	-1.58652	3.08312	-1.57314	0.166089	-1.39804	1.13685	-0.385212	0.262783	-0.597111	2.53505	0.338498	-0.443884	-0.920457	-0.693691	0.325153	0.905722	-2.46696	0.855055	0.828121	-6.07531	-1.75509	0.502244	-2.89833	-0.175728	1.96143	-1.06977	0.846441	0.473444	0.895552	-6.3722	-1.39705	16.4947	-14.3394	-6.15567	1.04863	4.83327	-2.2066
	2ohs	0.63642	13.2915	-2.42397	2.75523	2.96737	2.69644	0.134139	3.3622	-0.961766	-1.35988	2.35267	6.1021	-1.65832	2.34828	-2.22486	-1.35663	1.84997	0.463711	0.777895	-0.760731	1.33155	-0.666134	0.625615	0.366853	0.324604	-2.18363	0.098493	-0.502419	-0.386748	0.227199	0.948817	-0.642293	-0.999483	-1.77578	2.13674	1.13124	-0.323701	1.07772	-3.09569	2.1255	3.11645	-0.773824	2.34915	-2.54823	-0.362634	3.25072	-0.667638	0.0744075	0.0838485	-0.456996	0.585355	0.744366	1.52673	0.556464	-1.27562	0.597111	-0.911461	-3.20604	1.17446	-1.06057	-0.143948	-2.02462	0.237778	0.285421	0.0915272	3.17112	0.93976	-0.151958	-0.416252	1.60429	0.809641	0.442799	-0.795383	-0.769999	-1.73384	0.925666	-0.457239	1.77772	-0.89945	-0.303927	-0.853978	-0.0513796	-0.360347	2.61608	0.117094	-0.397969	-1.15688	-1.33271	-0.21995	-1.91971	-1.19863	-0.303161	0.446628	-0.735579	-0.394229	0.675968	0.171366	-1.36693	0.611668	0.417846	-0.126954	0.31414	0.489206	1.29079	-0.592015	-0.0171005	0.0771168	-0.980039	2.58497	-0.615692	0.602801	-1.22977	0.0296479	-0.238015	0.214838	-0.545528	2.30355	-0.211258	0.799524	0.0320001	-0.995243	1.67908	0.944581	-0.186052	2.09799	0.0158674	-0.0240153	-1.26101	1.18066	-1.38235	1.08938	1.11718	-0.184753	0.563062	0.235974	0.601019	-6.47444	-1.55673	14.5625	-13.1958	-6.41612	0.724093	5.18582	0.711218
	2gm9	0.398968	9.95201	-2.44114	2.87404	3.43509	2.676	0.518933	3.18494	-2.13448	-1.44136	0.774438	3.96809	-0.484978	-0.395193	-1.04437	-0.698577	2.49623	-1.13333	2.08161	-1.26223	1.85685	0.173836	0.362674	-0.401761	0.0900255	-0.750728	2.15897	-0.309745	-1.11808	-0.44667	-1.05021	0.310972	-0.913803	-1.25993	2.60599	-0.356759	0.304149	1.11964	-2.74658	0.0866025	1.84064	-0.683365	0.260422	-0.699554	-1.99208	-0.369167	-0.672514	-1.92055	0.53339	-0.424144	0.626179	2.15912	0.0766301	-1.18139	0.190523	-0.218878	0.499273	-1.93101	0.178042	0.0635007	0.163469	0.523561	1.30589	0.880553	-1.04223	1.16208	0.652198	-0.170069	-0.328317	0.627319	1.39023	0.165236	-1.61415	0.370728	-1.36957	1.51727	-0.601105	0.957054	-1.46548	-0.290128	-1.2098	-0.474187	-1.49254	1.6349	0.415164	0.338755	0.36962	-0.269162	-0.737161	-1.23479	-1.04358	0.505041	0.628549	0.0486257	-0.201523	0.958613	-0.0886284	0.296921	0.255374	0.766499	0.329911	0.101536	0.916142	0.563357	-1.35443	0.87517	-0.0198219	-1.17024	2.07263	0.0201347	0.19461	-1.95185	-1.39195	1.25764	-0.358411	-2.06026	2.80232	-0.915101	0.93343	0.674304	-1.29304	0.273702	1.07823	0.410366	0.442119	0.141978	0.453325	-3.15909	2.12237	-1.00482	2.48253	1.17317	0.810721	0.755181	-0.810073	0.21515	-6.9655	-1.51969	10.681	-13.009	-7.00761	4.19147	6.884	1.15026
	2hzn	0.642829	13.1224	-3.55621	3.47309	2.42154	1.74278	-0.0941117	3.30089	-1.50026	-1.11784	5.27652	2.89033	-2.47646	1.54412	-3.44189	-0.538555	1.58636	-0.731303	0.463007	0.265614	1.13171	-1.22455	0.421102	1.19335	0.810648	-2.89279	1.20821	-1.0752	-0.431354	0.455808	0.548926	0.548152	-0.0913121	-2.24642	2.72312	0.343376	0.0283035	1.24827	-3.92868	0.404507	2.07961	-0.900809	1.83494	-3.25016	-0.578819	1.92682	-0.272153	-0.575993	-0.189579	-1.02552	-0.485298	0.0860844	0.843923	1.51986	-0.00394988	-0.638783	-0.878987	-1.95335	0.451465	-2.70073	-1.51273	-0.541188	1.21444	-0.2408	2.4942	2.12554	-1.18333	-0.0262481	-0.146095	0.903688	0.303325	0.36849	1.21579	-0.241626	-0.549856	1.05999	0.0321985	2.43778	-2.15826	-0.127109	-0.644648	0.786347	-1.29116	3.05166	-1.11202	-0.188347	-2.55613	-0.803474	-0.0284793	-2.58918	-1.86024	0.226957	1.09576	-1.95223	0.0725039	-0.882115	0.34267	0.337933	0.702138	0.674163	0.383163	-1.10426	0.181744	0.28697	-1.88683	0.307873	0.515959	-1.38718	2.25533	-1.86864	-1.13186	-2.67031	0.635558	-0.772871	-0.296724	-1.57033	2.20942	-0.201916	0.202772	-0.652043	-0.847681	1.08958	0.311242	-2.11166	2.10307	-0.171198	0.374901	-1.04915	0.97332	-0.544272	2.46306	1.83178	-0.603343	0.257718	-1.33708	0.406314	-4.45296	-1.07843	13.973	-12.6443	-6.45035	1.9191	5.29752	-0.154083
	2q9n	0.954809	10.8874	-1.23157	3.43241	4.00409	3.80043	1.33608	2.59303	-1.18036	-0.350999	1.18973	5.0802	-0.147918	-0.479105	0.555909	-0.264567	0.967244	-1.13661	2.58067	-1.60788	1.59493	0.628975	1.65332	-0.899494	0.163549	-1.28548	1.97169	-0.768676	-0.336925	-0.744091	-0.911636	0.690941	-1.21719	-1.90778	1.67706	-1.15929	0.278838	0.510997	-2.81637	0.450245	1.84089	-0.118161	0.62769	-0.920637	-2.38881	-0.709309	-0.448794	-2.5186	1.17246	0.0726994	0.513231	1.34528	0.76592	-2.26627	-0.339829	1.04391	1.29545	-3.01369	-0.937334	0.678737	0.478493	0.667164	0.915645	2.19032	-0.477776	1.07032	2.35892	-1.26265	-0.261523	0.551089	0.5909	-0.373702	-1.01998	0.955468	0.680142	0.568287	0.0409256	2.02736	-0.866661	0.707857	-1.49806	-1.85125	-0.542518	0.0204368	0.440893	-1.25883	-0.851146	-0.310172	-0.638487	-1.14136	-0.438498	0.821653	0.113692	0.330985	0.641461	2.00268	0.83278	1.86311	0.407537	0.513032	0.63111	-0.834959	0.17011	1.01603	-0.127275	0.67894	0.461359	-0.995377	3.01889	-0.126473	0.38551	-1.44067	-1.78351	2.1943	-0.629524	-1.78879	2.01695	-0.778453	0.505975	-0.202833	-1.92149	0.703961	2.66826	-0.205156	-0.544195	0.702781	1.99213	-3.05663	2.78402	-0.824607	1.54903	0.421226	0.363737	0.455707	-0.731855	-0.2738	-7.29386	-1.78822	10.7324	-13.7718	-7.05928	4.79736	6.63482	1.26814
	2pvv	1.11874	11.3653	-3.06881	3.69749	4.52926	3.39055	1.04127	3.49657	-2.72367	-2.50009	-0.927941	4.62502	-0.487703	-1.07995	-0.832886	-0.310217	4.06226	-0.784705	2.57064	-1.61764	1.79478	0.115793	-0.95281	-0.287371	-2.35944	-1.63281	2.70921	-0.308307	-1.78812	0.286759	-0.800036	1.07187	-0.0147149	-1.60546	3.71473	-1.26467	-0.294638	0.489602	-2.9178	-0.467281	2.00604	-1.8316	0.891716	1.11561	-2.52933	-1.35989	-0.621745	-3.5093	0.456733	0.755982	0.312711	2.32509	0.234849	-1.85891	-1.30183	-2.10432	1.22484	-1.87939	0.710148	-0.944275	0.281562	1.28428	1.33028	1.6096	-1.23621	0.992915	1.1292	0.851682	0.111	0.226753	1.78458	1.082	-1.99661	0.698116	-1.59088	0.962799	-1.63483	0.582427	-1.43312	0.00297984	-0.554369	-0.785234	-2.26203	2.39743	0.507273	0.765938	1.50447	-0.168319	-0.136263	-1.37371	-1.02711	0.433724	0.642843	0.72307	-1.60458	0.536373	0.248265	-0.390256	0.216635	0.903506	0.371506	0.818514	1.68156	-0.0855271	-1.7012	0.140438	0.0644554	-0.985036	2.24131	0.349325	0.228703	-2.72723	-2.44874	1.94748	-0.0357951	-3.66631	3.00193	-1.46997	0.855622	1.06006	-1.38675	0.738335	1.50568	1.50367	-0.222134	0.187851	0.383716	-4.07834	3.13904	-1.01102	2.49011	2.07401	1.08874	2.3994	-0.126713	0.700765	-8.43316	-1.88615	12.9346	-15.0726	-7.99217	1.91101	8.61403	0.234393
	2vey	0.0333146	10.1214	-1.54363	3.43606	2.86539	2.67493	-0.543095	1.66419	1.19801	-0.767735	1.2399	5.63084	-0.326766	0.137125	0.829809	1.15531	1.47785	-1.42996	1.82907	-2.23846	-1.37129	0.033119	-0.0824782	-1.99773	3.85981	-0.793462	-0.81371	-2.51169	3.3771	0.146606	-0.940632	-1.60691	-1.30695	-0.71158	1.59339	2.58637	0.288849	0.292093	-3.46148	0.57946	2.89854	0.266533	1.80645	-3.67384	-2.71114	3.54282	-2.3533	0.189649	-1.98565	-2.10669	0.509573	1.41669	0.682611	-0.603771	-1.13948	0.783991	2.14463	-4.31818	-1.67145	0.193935	-0.228701	0.4255	1.32752	-2.15471	-0.344515	1.35079	-0.31686	-0.724157	0.363427	0.150708	1.24669	-1.05314	-1.89077	-1.21084	-0.282937	-0.480877	-0.584809	1.98667	0.371983	0.470148	-1.33882	0.0154602	0.997194	0.964052	1.6984	-1.59948	-0.625657	0.110325	-1.77816	-0.227104	0.290946	1.0619	-2.09336	1.85626	1.78315	1.51701	0.374335	0.127155	-0.200059	0.0788338	0.110303	-0.816209	-0.974556	1.19897	0.619657	1.01748	-0.0907466	-1.56479	2.58918	-1.68344	0.837865	0.471804	0.759768	-0.381211	-0.426135	0.0374506	1.01836	0.0278233	0.159699	-1.31244	-1.71687	0.218397	2.48917	-1.2148	0.839393	1.67649	0.962916	-2.17316	1.57441	-0.413046	0.615249	-0.506727	-0.784528	-0.766093	-0.0105905	1.09068	-5.76789	-1.49465	11.6043	-12.7533	-5.09313	3.49669	3.4761	0.59555
	2qcm	1.76232	8.95618	-2.7105	2.66	3.37502	2.41746	0.915966	4.176	-4.18492	-0.177902	3.15952	2.23568	-0.580968	0.941745	-1.02679	-1.86623	1.24938	-1.20735	0.575149	-0.948363	2.857	0.76524	-0.383831	-1.05195	-2.35092	-0.113718	4.09527	-1.02446	-2.80917	-0.114718	0.274243	1.57279	-2.26274	-1.07832	3.89074	-1.73722	0.19085	0.986363	-3.09708	0.763537	1.51236	0.452235	1.96637	0.447325	-1.61194	-3.02247	1.85516	-1.76908	0.51838	0.860095	0.323979	-0.888771	0.066993	-0.0234979	-1.79352	-1.77858	0.934975	0.0900644	-0.816167	-2.95678	-2.09673	1.67235	2.99927	-0.546719	-2.16261	1.12982	2.11971	-0.452337	-1.89848	-0.0355107	1.30528	0.637793	0.765321	0.544512	0.801975	-2.09714	-0.504327	1.7895	-0.329928	0.0763542	-1.02421	0.69989	-2.8416	2.03486	-1.60757	-1.72798	1.32493	-1.30282	-2.42687	-1.75305	-1.40444	0.11778	-0.503392	-1.66971	-0.0637763	-0.85473	0.640453	0.937332	-0.146303	1.38223	0.649996	-0.486699	0.640441	-0.765842	-1.55882	-0.53828	-0.335929	-0.817417	2.15321	0.322009	-0.903574	-3.07209	-2.19985	1.4668	-0.30396	-3.54179	0.869243	-1.43048	0.706694	0.812832	-1.0465	0.760831	1.07488	-1.23831	0.495768	1.79769	1.57734	-1.93299	4.5923	-1.80419	2.91144	0.944039	1.70426	0.56237	-2.07604	1.31225	-4.43846	-1.04092	9.46133	-12.7042	-6.99435	4.98008	6.71238	-1.10587
	2uze	1.53804	15.6313	-2.85391	3.60724	2.74724	2.35936	0.586389	3.22318	-2.39626	-1.27437	5.58735	3.31203	-2.34813	2.25936	-3.40117	-1.40278	2.03392	-0.592628	0.771434	0.279586	0.392938	-2.01765	0.0694748	1.916	-0.299205	-3.16017	0.192878	0.155746	-1.34198	-0.759013	1.49351	0.790889	-0.545517	-1.95104	2.79306	-0.0601694	-0.295378	1.48747	-3.76002	0.968819	1.62773	-1.37171	3.29229	-3.61385	-0.846626	2.23924	-1.14897	-1.73707	0.242081	-0.408376	-1.68583	-0.754973	-0.256488	1.43928	-1.28226	-0.754659	-2.70516	-1.01484	0.441536	-4.70037	-2.45552	1.28396	0.621516	0.461756	1.57905	2.17684	-0.378797	0.117314	0.55612	2.12929	0.634673	1.05286	2.93108	-0.807413	-0.330861	0.894948	1.00352	2.94808	-2.04569	-0.465923	-0.273147	0.70806	-1.60901	2.49363	-0.860357	-1.1672	-3.37331	-1.75564	1.14946	-3.66737	-1.48827	-0.277504	2.18943	-2.37785	0.785626	-0.92778	0.302277	-0.870637	1.64563	-0.254175	0.288081	-1.83655	0.545402	-0.595457	-1.35082	0.0170482	0.576625	-0.473232	3.06319	-1.86891	-1.2455	-2.47839	-0.0265133	-1.70128	-0.221955	-2.11334	1.87599	-0.0976835	0.150861	-0.697431	-0.507397	2.50029	-0.503897	-2.36926	2.24274	-1.26939	1.95207	0.325994	0.869022	-1.2159	2.13561	1.26435	-0.397765	0.130897	-1.92929	0.871224	-3.86816	-1.02431	15.2706	-12.7498	-6.46152	0.893006	5.05646	0.187562
	2oic	0.496565	9.11667	-2.45049	2.75784	2.97056	2.08204	0.154381	3.29246	-1.21566	-0.330324	3.37043	2.23452	-0.480647	0.269918	-1.54489	-1.54031	1.69407	-0.3495	0.836647	-1.74851	0.779654	-0.44224	0.955585	0.0547597	-0.551556	-1.66341	1.94392	0.198365	-0.525231	-0.64688	0.0896209	0.672922	0.266035	-2.49283	2.86839	-0.234383	0.179982	1.51072	-2.17829	0.00397414	1.60705	-0.48727	1.07892	-0.970271	-1.86618	0.191742	-0.390892	-1.49974	-0.021605	0.906243	0.0137064	0.0920127	0.840847	-1.1247	-0.689936	-0.290701	0.330826	-0.752252	-0.205128	-2.18701	-0.297332	-0.184029	1.13804	1.21597	-0.408307	1.60345	0.748037	-0.486829	-0.23757	1.83171	-0.187932	0.58407	0.671946	-0.0581402	-1.00788	0.727141	-0.449898	1.77773	-1.05522	0.00883509	-2.27486	0.751524	-0.864365	2.48385	-0.885976	-0.0591162	-1.1386	-1.16153	-0.281952	-1.93174	-1.55606	-0.213398	0.700769	-1.86796	0.145191	0.689256	-0.753766	0.670763	0.751732	1.60593	1.0876	-0.881016	1.0309	1.15183	-1.70584	0.162133	0.246402	-0.975995	2.18719	-0.376898	-0.297158	-1.7538	-0.547141	1.21478	-0.125992	-1.62407	1.64028	-0.64673	0.480595	-0.150069	-1.05801	0.942395	1.43674	-1.22106	1.4568	0.294139	1.02215	-1.54381	2.62289	-0.8486	2.39315	1.42481	0.321737	0.276287	-1.53488	0.917264	-4.99726	-1.20294	10.9017	-10.3876	-5.79621	2.39237	4.72318	0.349095
	2pe2	1.34299	10.9743	-2.14914	2.3343	3.27936	2.14098	0.506228	1.85722	-1.05711	-0.667945	4.12619	3.3842	-2.12182	1.91003	-1.58159	-1.06908	-0.265669	-0.884285	0.0299867	0.491143	1.01923	-0.80563	1.23522	0.893463	1.05506	-2.21198	0.983903	0.0977405	0.481382	0.257442	0.305804	0.260522	-0.0629352	-1.53935	2.65043	0.506975	0.240622	1.73151	-2.1672	0.489087	1.17349	-0.226754	2.0944	-2.3941	-0.253356	1.21969	-0.275766	-0.75104	-0.341374	-0.781692	-0.062437	-1.16835	0.836397	1.33999	-0.440777	-0.071065	-0.911942	-1.22196	-0.23988	-1.61624	-0.932095	0.0285043	1.59703	0.10295	1.44382	1.456	-0.0749023	0.579461	-0.916023	1.35665	-0.0350415	0.144556	2.15926	-0.125648	0.0243696	1.43587	0.380633	2.34031	-1.02217	0.0215611	-0.608963	0.472933	-0.777747	2.05316	-0.118356	-0.780098	-2.64051	-0.911522	-0.558935	-2.06748	-1.03733	0.135175	1.12611	-1.22507	0.364296	-0.501039	0.250549	0.176737	0.0659747	0.769507	0.960094	-0.794417	-0.30554	-0.0595335	-0.827982	0.654286	0.466508	-0.755625	2.12486	-0.862204	-0.254554	-2.08822	0.25553	-0.899345	-0.584037	-1.61235	1.51989	-0.239808	-0.203868	-1.00818	-0.968637	1.61811	0.0399363	-1.66805	1.42393	0.0228926	1.39341	-0.410212	1.31574	-0.0807542	2.29559	1.06397	0.0209838	-0.179467	-0.973809	-0.25669	-3.83138	-1.03417	11.3967	-11.4549	-5.77465	4.53055	5.35743	0.459813
	2uw4	1.24946	16.0119	-3.2987	3.73116	3.1064	2.72025	0.300877	5.33793	-3.28709	-2.02588	3.93533	4.92464	-1.93799	1.94891	-3.87931	-1.0917	3.51567	0.234159	0.474104	-1.1856	1.75803	-1.15694	1.16993	1.19152	-0.667122	-2.25381	1.45611	-0.330628	-2.59596	0.208369	1.18837	0.840007	0.40155	-1.12998	3.27345	-0.46578	-0.557349	1.37817	-3.57478	2.31623	2.42824	-2.0998	2.38482	-2.27853	-1.78288	1.94254	-0.680291	-1.79179	1.37746	-0.444015	-0.895582	1.28254	0.63344	1.27189	-1.77444	0.0337416	-2.43104	-2.03888	1.14239	-3.68504	-2.23624	-0.85644	0.713662	1.41701	0.63121	2.9752	0.210712	0.472804	0.309052	2.20469	1.15113	1.16231	0.821473	0.342615	-1.56825	0.871079	-0.607333	1.64223	-2.10123	-1.18571	-0.227782	0.214422	-1.69166	2.85493	-0.223494	0.612189	-1.67921	-1.79076	1.5013	-3.35635	-1.9009	-0.432955	2.6839	-1.90083	-0.119939	0.0829874	0.200386	-1.2587	1.44666	0.031654	-0.0491432	-0.0289088	1.56596	0.241481	-2.31823	0.0499098	0.127542	-0.522642	2.93764	-0.786772	-0.503048	-2.29765	-0.467786	-0.506415	0.283557	-2.23293	3.42056	-0.416381	0.732839	0.284624	-0.3667	2.86783	0.218251	-0.0184365	2.36087	-0.948694	0.516098	-1.10185	1.04683	-1.60427	2.01071	1.55059	0.268535	1.27121	-0.825436	0.281346	-6.58593	-1.56364	16.4366	-14.1576	-7.22905	-1.70547	6.23209	0.427677
	2os9	3.37656	9.46542	0.625633	2.77102	6.29934	5.0374	2.47033	1.43737	0.460712	0.231019	-1.0751	7.22834	-1.63508	2.04947	2.16951	0.814209	-0.0784571	-2.02331	5.04381	-0.119051	1.14735	2.13284	-0.89247	-4.04555	-0.524896	-0.0263514	2.14737	3.52379	2.22715	1.69485	0.451565	0.506453	-5.28492	0.371872	3.99723	-1.30214	0.0453715	1.36425	-1.3055	-1.3966	1.80388	-0.517643	3.69483	1.16962	-2.7523	-1.86587	0.247374	-2.59169	-0.366806	0.845352	0.416832	-0.539338	-0.327871	-2.16868	-2.34161	-2.65899	1.57843	-2.93966	0.784876	1.33845	0.45714	2.23466	2.67568	-0.277293	-2.49018	0.636372	3.21646	0.627415	0.0725102	2.08235	1.67117	2.66476	-1.31941	1.54752	5.07335	-0.199941	-0.657593	1.97716	2.95218	2.57254	-0.82601	-1.1742	-0.127059	0.146168	0.569692	-3.20123	1.63058	0.762892	-1.96151	-0.331375	0.752283	-0.219912	0.438544	0.0960718	0.419635	0.0408369	-0.929475	1.59962	-1.76178	0.668218	1.27058	-0.780444	-0.85672	-1.38381	0.313846	0.307763	-0.188396	-1.38203	1.43475	0.603258	0.422799	-3.04106	-2.95328	0.794211	-0.856691	-2.77404	0.249448	-2.0066	1.22998	-0.189904	-2.2161	1.48021	2.65587	-0.286231	-0.100815	3.73945	5.87931	-3.05107	7.04131	0.808261	1.73754	-1.27563	1.82601	0.525433	0.279706	1.74059	-6.90407	-1.96604	7.61563	-16.3402	-7.42957	5.3861	6.40195	1.14135
	2gde	1.16774	5.60084	-1.32927	2.35293	3.62028	2.69369	0.410053	2.20867	-1.82965	-0.826232	-0.493526	2.10728	0.0984108	0.31443	1.82998	-0.442826	1.35363	-1.52085	2.80368	-2.08307	1.02784	0.595879	-0.632142	-1.65831	-0.96278	-0.194456	3.36512	0.507337	0.045066	-1.59344	-1.75888	0.290386	-3.70374	-2.041	2.44428	-1.10339	0.86975	0.535544	-1.87244	-0.392145	1.25593	0.612883	0.801797	0.900484	-2.07435	-2.20817	0.601462	-2.01608	0.532844	0.45927	0.0187707	-0.596992	0.653094	-2.29706	0.31339	-3.08868	1.89049	-0.793935	0.378224	0.0156305	-0.185567	2.11092	2.46864	0.465661	-2.14541	0.24427	1.97565	-1.65023	-0.154977	0.740183	0.730715	-0.0372479	-1.93747	1.64217	0.246031	0.197691	0.201216	1.40948	-0.065983	1.42592	-2.13614	-1.07953	-1.13311	0.996313	-0.604049	-1.70866	0.912034	-0.120817	-2.11379	-0.29412	-0.963493	0.401393	-1.2335	-0.0322972	0.0808319	1.73893	-1.17098	2.11729	0.0695546	1.9464	1.21618	-0.476854	0.61962	0.56799	-0.788369	1.28895	-0.041767	-1.25117	2.32143	0.38811	0.106041	-1.36715	-1.45431	2.85099	-0.604234	-2.09876	0.825139	-1.37453	0.493623	0.00975543	-1.55732	-1.26802	2.03669	-1.25276	-0.588166	1.44909	0.62446	-3.61868	4.62233	-0.992543	2.4661	0.635835	0.881604	-0.119719	-1.21338	0.272078	-5.40576	-1.1749	6.00617	-11.5868	-6.2701	6.99791	7.19362	1.08784
	2pix	-0.288465	13.4283	-1.12354	2.18179	3.76127	3.39809	0.0870254	2.17477	1.76908	-1.65126	1.40381	7.92109	-2.26591	1.37875	-1.12881	-0.200011	0.57158	1.04796	1.11855	-2.57613	-0.469684	0.22465	2.32829	0.114461	1.47973	-2.25559	-0.762493	-0.0366127	2.18083	2.13417	0.398509	-2.19826	-0.09302	-0.742624	2.19678	2.7287	-0.54253	0.69801	-2.00284	1.7914	2.45253	-1.12211	2.72109	-2.17889	-0.182276	4.9188	-1.59047	1.56721	-1.09961	-0.0298893	1.45702	0.355327	2.27818	1.35198	-2.97224	3.10056	-1.33772	-4.76757	1.72297	0.265925	-0.582295	-3.00509	0.200303	-0.244358	0.297415	3.24552	0.31585	0.949317	-0.485211	3.15575	0.613834	-0.0203357	-1.49065	-0.453758	-0.0848595	0.771966	-1.34919	1.7235	0.978341	-0.838987	-1.70987	0.590013	1.44922	2.80183	1.56339	-0.725802	-1.75065	-1.45033	-0.49729	-1.75809	0.106735	-0.750213	0.376475	-1.06224	-0.0241307	1.13728	0.58292	-1.94084	-0.904204	0.505404	0.830558	0.543571	-0.410184	0.79762	0.346951	0.887393	0.275404	-1.50239	2.0409	-0.383664	1.71355	-1.00143	0.635835	-0.915735	0.243437	0.70124	2.1995	0.370827	0.566346	-1.49341	-1.78756	1.75126	1.16398	-0.0450218	2.57407	1.00821	1.42839	-1.71252	1.52868	0.548004	-0.289086	-0.203489	-0.495803	0.48327	1.47382	-0.515407	-7.5042	-1.99401	15.4437	-13.8583	-6.17144	-0.174424	4.72875	1.43051
	2p33	1.95535	15.7389	-2.36291	3.01026	3.42582	2.77533	1.22807	2.83374	-2.77132	-0.670072	5.31076	3.97751	-2.84532	2.37198	-2.53086	-1.56615	0.681709	-1.52058	-0.259661	1.78358	0.702696	-1.71696	0.124851	1.78181	0.44186	-3.48917	0.156846	0.268658	-0.341832	-0.702114	1.56258	0.872323	-1.26422	-1.54904	2.18623	-0.141634	0.0904825	1.23685	-4.04565	0.641075	1.65238	-0.734444	3.00518	-4.13722	-0.362169	1.69041	-0.948692	-2.51553	0.720373	-1.72746	-1.00642	-1.65337	0.310935	1.9154	-1.36642	0.00408639	-1.36323	-0.978976	0.0774671	-4.27464	-2.11608	1.92741	1.19495	0.95001	2.38544	1.3654	-0.276165	-0.507625	-0.528481	0.663175	0.433549	1.63742	4.1331	-0.649186	0.308722	0.595828	1.75846	3.56508	-1.96825	-0.0916808	0.0773001	0.0437231	-1.33173	1.29587	-0.575747	-2.25083	-4.28805	-1.12408	0.389697	-2.84759	-1.11208	0.923346	1.69165	-1.40096	1.37896	-0.5762	0.225433	0.0448594	0.70372	-0.179809	0.295063	-2.18793	-1.15848	-0.704953	-0.338094	0.229177	0.326092	-0.42381	3.37885	-1.72989	-1.16767	-2.47224	0.0217238	-1.93838	-1.12791	-1.6602	1.91788	0.0433071	-0.211817	-1.19187	-1.05834	1.82224	0.132567	-3.21071	0.917692	-0.870337	1.72573	0.280538	0.552191	-1.45762	1.98896	0.88481	-0.185975	-0.359541	-2.18747	0.62224	-3.87422	-1.1078	14.3456	-13.4322	-6.74251	3.89993	5.60785	-0.146506
	2r8q	1.1569	15.2007	-2.97956	3.26204	4.8784	3.99343	1.91955	3.42127	-3.93698	-2.21197	1.8552	6.21062	1.18139	0.733839	1.2394	-3.65273	1.27513	-0.75764	2.14279	-0.910539	2.52505	-0.272575	-1.87069	0.509507	-1.82767	-2.50139	0.270203	-4.19597	-1.77579	-1.57641	0.667326	0.982618	0.165593	-3.60313	2.32078	0.0615482	-0.373972	-0.587324	-4.42429	1.62932	4.9744	-0.666866	0.0831512	-1.07104	0.000998065	2.34056	-0.627265	-0.552719	1.32846	-0.745706	0.344572	2.83426	-0.35985	-2.68771	-2.1589	2.58585	2.43597	-1.9433	-3.43838	-2.92421	2.40194	1.19316	1.05805	3.86951	-3.33588	0.209764	5.27521	-0.663408	-1.37298	-1.26478	-0.0171311	-1.86491	1.61859	-0.761189	1.7302	1.67825	0.46964	3.33878	-1.00867	0.658017	-2.30802	-1.44228	-0.59499	-0.657598	1.3645	-3.01286	-0.197084	-1.23818	-1.23831	-1.75619	-0.272756	1.33964	-1.88059	1.9503	1.98768	1.42822	0.875176	1.69107	1.68586	-1.3021	-1.00076	-1.32541	-0.591723	2.68333	1.42524	0.0602543	1.71441	-0.959768	4.7033	-0.401934	0.881006	-0.704697	-3.16875	1.72178	-0.935013	-2.74651	3.35571	0.806212	0.0689181	0.61439	-2.27711	-1.36591	3.27972	-1.64485	-0.976728	-1.24684	-0.569696	-2.15362	2.05801	-4.50042	0.866405	2.33981	-0.998137	1.02951	-1.23772	-2.05508	-9.23365	-2.14843	13.8196	-15.029	-7.69626	4.43869	6.51017	-0.464375
	3biz	0.201481	10.7805	-1.81391	2.81451	2.57421	2.30251	0.0725107	2.58978	-0.0151183	-1.21133	2.37569	4.36318	-1.19024	1.38467	-2.04677	-0.395224	0.804445	-0.349175	0.798053	-1.21337	0.433761	-0.362799	0.695598	-0.156568	1.14152	-1.63095	0.34492	0.324014	0.311904	0.814523	0.175894	-0.847555	-0.54698	-1.57903	2.63253	1.16877	-0.0587867	1.31703	-1.88197	0.91625	1.46484	-0.751228	2.10286	-1.53447	-0.854511	2.63626	-1.1067	0.0903812	-0.602354	-0.027359	-0.162659	0.424096	0.985285	0.261996	-1.1003	0.248392	-0.400817	-2.60153	-0.382567	-0.45849	-0.400162	-1.51456	0.688613	0.378322	0.668775	1.33241	0.0316022	0.328994	-0.0598879	2.38473	0.185598	0.135703	0.277776	-0.335131	-0.273294	0.796114	-0.788593	1.57723	-1.3044	-0.198504	-0.921617	0.649187	-0.627973	2.25834	-0.0628564	-0.697173	-1.48194	-0.866156	-0.131523	-1.86263	-0.91051	-0.439416	1.43991	-1.05676	0.404016	0.0677701	-0.254994	-0.141013	-0.19996	0.278896	0.575833	-0.0831476	-0.0140248	0.406025	-1.17744	0.668187	0.163597	-0.865759	1.60723	-0.418126	0.201053	-1.85524	-0.274486	-0.638478	-0.165422	-1.00773	1.98602	-0.368174	0.450294	-0.709694	-0.914687	1.22414	0.541165	-0.626518	1.99754	0.458903	1.35245	-1.38055	2.06502	0.156386	1.76933	0.363356	0.125778	0.262948	-0.40602	0.336564	-5.24906	-1.23369	11.5295	-11.3529	-5.60671	1.64624	4.71495	1.10252
	2iqg	0.153524	7.97921	-3.85462	2.89829	2.62758	1.39542	-0.677414	2.3655	-1.54575	-2.11007	1.49884	2.61414	-1.43442	1.59503	-1.41434	-1.0115	1.24638	-0.0998729	-0.404454	-1.00957	1.42731	-0.369472	0.396052	-0.51692	0.709345	-2.11899	2.14006	-0.0363812	0.684437	-0.101326	0.253508	0.287325	-0.124932	-2.66717	3.21758	2.329	0.50312	1.35929	-2.91718	-0.000807166	1.83805	-0.291321	0.73813	-0.74275	0.406218	1.3547	0.11127	-0.327871	-1.40839	-1.6568	0.0503348	-2.30936	1.46575	-0.0511202	1.07861	-1.77583	0.596404	-1.54453	-0.450138	-1.40147	-0.591706	-1.70198	2.28929	-1.67058	0.527574	0.508009	-0.736169	0.582668	0.00746751	0.965879	-1.24227	-0.0170752	-0.420529	-0.00287542	-0.918189	1.60219	-1.54791	1.49248	-1.72842	0.262922	-1.91937	1.24174	-1.40971	3.68768	-0.877993	-0.101049	-0.636088	0.621475	-0.213648	-0.598701	-1.40384	0.382272	-0.237772	-0.312854	-0.170566	1.14514	-0.146194	0.0373138	-0.62964	1.67966	0.802504	-0.089954	0.150773	0.552769	-1.79246	1.28079	-0.365262	-1.48032	2.04255	-0.464259	0.284513	-1.89818	0.644957	0.960312	-0.205804	-1.56754	2.17925	-0.176155	-0.0635203	-0.834736	-1.21775	-0.356032	0.700895	-1.70319	0.463159	1.34328	-1.90318	-2.71415	2.05814	0.0398633	1.67196	1.18863	-0.169946	0.310289	-0.879368	0.945431	-5.27507	-1.24389	10.4114	-12.3252	-6.09157	4.20276	4.85256	-0.995065
	2nv7	1.29348	15.4188	-3.88052	3.88071	3.89959	3.14549	1.46365	4.87479	-1.08989	0.644989	9.35601	3.30933	-1.87596	2.69669	-4.77868	-4.16013	-1.7483	0.312299	-0.776287	-2.46222	1.15959	-2.69939	0.708627	1.48658	-1.73677	-3.96232	0.520752	-0.304932	-1.86875	-1.64459	2.00545	3.40609	0.377944	-3.30459	5.52294	0.0962729	-0.175123	4.73618	-3.47855	1.17644	2.28899	-2.28262	3.81718	-3.57393	-1.44337	2.80354	0.0427999	-1.32948	-0.217652	1.61874	-2.5275	-2.57422	0.645544	1.48676	-1.20555	-2.86483	-2.85162	-0.261452	1.67796	-5.31789	-2.93904	-1.10822	1.20824	1.75898	2.58025	5.14788	-0.00469369	-1.03711	-0.750158	3.65365	-0.386527	0.816485	3.1637	-0.632894	-1.14973	1.28367	0.214697	3.54212	-1.92441	0.113933	-1.71618	1.81624	-1.69356	5.77249	-2.53602	0.563199	-4.51078	-2.10327	2.12057	-5.30233	-3.69223	-1.29852	3.40995	-3.79289	-1.20584	-1.37704	-1.12559	-2.98849	2.10174	0.0425213	1.42596	-1.98373	1.97323	0.419664	-2.56565	-0.941083	-0.860671	-0.942213	3.76919	-1.46982	-0.861352	-3.5257	0.736642	-0.468944	0.438367	-3.28649	0.85841	-1.11769	0.216507	-0.611661	-0.304412	4.96315	-0.0297387	-3.10122	4.01085	-1.05158	3.10914	1.22214	2.41912	-0.27319	3.30669	3.4218	0.353386	0.242525	-2.44476	1.10907	-4.88317	-1.33423	20.3305	-14.9842	-8.25552	0.102458	6.50229	0.426448
	2pe1	2.3597	18.2069	-2.6304	3.70349	3.45873	2.65866	0.933519	3.04114	-3.87651	-1.9717	5.55332	3.66031	-2.41684	3.06865	-2.91295	-1.25129	2.42717	-1.63207	0.542904	2.56947	0.0954688	-2.65616	-0.734113	2.87158	-0.279692	-4.15308	-0.674875	0.367044	-1.50323	-1.79537	1.99528	-0.0249338	-2.20588	-0.847421	1.98354	-0.218604	-0.144725	1.04097	-4.71292	0.639592	1.5863	-2.11898	3.66097	-4.79426	-0.708352	2.3385	-1.74122	-3.12047	1.87116	-2.05279	-1.29146	-1.36059	0.100432	1.53021	-1.82377	0.0442035	-2.9055	-0.441797	0.852577	-5.74605	-2.18761	3.5217	0.52067	0.160968	2.72541	1.42666	-1.11625	-0.607979	0.693749	1.38578	1.12838	1.83833	4.62193	-1.5513	0.0696054	1.3288	1.74474	3.67246	-1.75471	-0.534272	1.08047	0.659551	-1.36407	0.842964	0.412455	-1.87878	-3.98833	-1.88555	0.869784	-3.66145	-0.819264	0.609463	1.96921	-1.63704	1.68748	-0.898677	-0.469686	-0.98398	1.62637	-0.182375	-0.129713	-2.18478	-0.799366	-1.74818	-0.432887	0.463601	1.01059	0.0732959	3.83386	-2.2135	-1.21883	-2.22838	0.357762	-3.01029	-1.28441	-2.1316	2.10053	0.574017	-0.284191	-0.946474	-0.819815	1.70023	-0.993934	-3.41778	1.3522	-1.68321	1.77106	0.760303	-0.292505	-2.39879	2.17301	1.48441	-0.642564	-0.341805	-2.80199	0.397126	-3.53261	-0.971774	15.4994	-13.4883	-6.65492	1.69804	6.26008	0.142512
	2rfn	0.957218	10.9543	-2.53657	2.71571	2.40322	1.78355	0.204864	2.10749	-0.496682	-0.769931	4.16688	2.89209	-2.47016	1.16798	-2.0417	-0.210125	0.563664	-1.40773	1.88489	0.267769	0.297377	-1.53359	-1.87534	0.355744	2.33293	-2.50199	-0.155572	-0.217965	1.24106	-0.0718698	0.440778	-0.224365	-2.2077	-1.21188	2.50918	1.14545	0.164408	0.911084	-3.39725	-0.0332724	1.52209	-0.972682	2.26269	-3.8366	-0.673063	2.1248	-1.56934	-1.2616	-0.997702	-2.34427	-1.14102	-0.823562	0.384462	1.36442	0.017017	-1.96216	-0.22176	-1.82081	-0.0641216	-2.03179	-1.57171	1.60942	1.91969	-1.96079	2.81512	1.72806	-1.54473	-0.19177	1.05173	0.648883	1.04452	0.202749	1.24788	-0.572558	0.05707	1.19213	0.726851	2.41161	-1.43891	0.125768	0.0639376	0.392427	-0.596257	1.69356	-0.0768938	-0.955637	-2.24679	-0.420013	-0.477167	-1.8843	-1.04805	0.478488	-0.190076	-0.627546	0.690575	-0.692185	-0.00131459	-0.137488	0.525424	0.63975	0.227328	-1.71071	-0.630796	0.0393353	-1.09473	0.434323	0.28182	-1.22677	2.36654	-2.56421	-1.10725	-1.33809	0.881923	-1.39824	-0.59223	-1.07456	1.09132	0.0115158	-0.167106	-1.12781	-0.785009	0.825285	0.62535	-2.55241	1.31014	-0.241923	0.841374	-0.616237	1.01196	-0.57523	2.02474	1.28686	-0.780659	-0.491555	-1.28654	0.149979	-3.12418	-0.731341	11.2162	-10.9814	-4.87559	3.70594	3.72824	0.129906
	2p9a	0.266608	13.1632	-2.05958	2.30306	4.17795	3.00485	-0.0831909	1.95509	0.445161	-3.09098	-0.619242	6.84504	-2.34151	0.779063	-0.91994	-0.339888	3.17262	0.62961	1.14998	-2.33526	-0.00145522	0.0957839	0.122407	0.596625	-0.000341058	-1.31864	0.153854	0.0654324	1.19784	2.93925	0.518095	-0.418715	-0.0584488	-0.170953	3.07122	2.56281	-0.57968	-0.360737	-1.9947	-0.343201	2.7029	-1.28599	2.64948	-0.135532	0.287484	4.15394	-1.21224	0.799031	-2.31676	-0.863848	0.553562	1.74967	0.588546	0.856761	-2.57641	0.017468	-0.256047	-3.42472	2.58208	-0.173859	0.386602	-1.40591	0.789816	-0.499766	-0.872837	2.19745	-0.0284771	2.10086	0.14078	1.59887	1.09618	0.709266	-2.38043	-0.836578	-0.405549	1.21678	-1.70691	0.989323	0.92633	0.00762795	-0.829245	0.202881	0.314594	3.45111	1.80125	0.0791225	0.301108	-0.212181	0.152866	-0.748172	-0.209987	-0.977229	0.964784	0.788843	-1.53045	0.0230169	0.35365	-2.25139	-0.998901	0.162133	-0.0440044	1.70755	0.449452	-0.475938	0.591236	0.840888	-0.301783	-0.97071	2.14473	0.438435	1.77346	-1.42563	0.11997	-0.550935	0.545747	-0.836681	3.29687	-0.172328	0.935669	-0.348184	-1.11827	1.12172	0.552311	1.11505	1.44651	0.693012	-0.0274839	-2.96431	1.60393	-0.191397	-0.210165	0.188719	0.442582	1.74846	1.28226	0.191869	-7.72584	-1.89472	14.5422	-14.2814	-6.50319	-1.08149	5.74408	0.231463
	2imb	1.91494	14.4678	-2.20398	3.006	4.22557	3.47553	1.84333	1.57567	-3.54606	-1.85499	1.1923	5.7906	-1.17309	0.609646	-0.652388	-1.238	1.92187	-1.37507	0.794991	0.652675	2.68761	-0.217605	-0.621161	0.711993	-0.687781	-2.21843	0.893654	-1.00988	-2.18271	0.780249	0.580789	-1.11353	-1.85181	-0.564729	2.07776	-0.552992	-0.489971	0.720107	-3.64571	0.778582	1.77333	0.778419	2.33726	-1.81194	-0.592427	0.520842	-0.361303	-1.49759	0.373393	-1.89057	1.28145	0.306216	0.0521962	0.0495874	-2.57414	1.06246	-1.71054	-1.30991	0.730634	-2.22972	-0.424373	2.21618	0.75041	0.420239	-0.536949	1.88083	2.38505	0.79774	0.220135	0.333962	0.546369	0.789054	1.20533	-0.441695	-0.310251	1.09748	-0.656026	2.07157	-0.990544	-0.91609	-0.164218	-0.633231	-1.24601	0.565386	1.89923	-0.988501	-0.314306	-1.42559	-1.24244	-1.8994	-0.0327435	0.435598	0.150737	0.0470612	-0.102431	-0.564298	0.739404	-0.284226	0.426498	-0.615289	-0.762873	0.275316	-0.944284	0.00164868	0.916386	0.265879	0.406203	-0.533621	2.91825	-0.361637	0.712239	-1.94463	-1.81971	-0.754104	-0.725291	-2.32615	3.22791	-0.257229	0.16045	0.134286	-1.17307	2.18025	0.704184	-0.357237	-0.355404	-0.460588	0.115597	-0.952565	0.282647	-2.57269	1.6897	1.13297	0.595673	0.815606	-1.00517	-1.22621	-6.7846	-1.56862	13.7571	-14.3287	-7.33077	4.64883	7.66137	1.11775
	2q9m	1.46377	10.8649	-1.60482	3.33969	4.04387	3.40081	1.28553	3.51875	-2.5821	-1.22686	1.12587	3.94657	-0.07344	-0.302989	0.165762	-0.523292	0.879886	-1.28624	2.33673	-0.861739	1.72567	0.15443	0.358291	-0.466288	-1.11812	-1.47622	2.26043	0.138932	-1.5515	-1.36281	-0.918856	0.168115	-2.13818	-1.75086	2.01827	-1.76138	0.277961	0.177826	-2.66411	-0.25677	1.16425	-0.165468	0.964462	-0.306892	-2.39712	-1.59818	-0.258902	-2.68797	1.56596	0.0202113	0.133186	1.188	0.492454	-1.96046	0.0174628	-0.19462	1.33495	-1.57603	-1.23205	0.09264	0.107925	2.48131	1.33606	1.19695	0.694802	0.546503	1.57454	-1.48078	0.00892153	0.729586	0.268961	0.598704	-0.786196	0.90119	1.06227	0.0946913	0.0220063	1.84168	-1.10062	0.373325	-0.908637	-1.38956	-1.21261	-0.245417	0.911724	-0.74385	-0.334348	-0.601427	-0.99906	-1.75296	-0.60083	0.551327	0.00495067	-0.0229369	0.381329	1.20244	0.39445	1.74955	0.296113	0.637529	0.573433	-0.762336	-0.0596709	0.116738	-0.193593	0.252538	0.370946	-0.602806	3.1429	-0.0364937	0.17903	-1.77018	-2.05913	2.05764	-0.667752	-2.60988	2.24559	-0.933785	0.27376	-0.086874	-1.64064	0.490024	2.06886	-0.480194	-1.12521	0.334747	1.10023	-2.84645	2.72774	-1.3475	1.79557	0.915566	0.269471	0.725814	-1.236	0.357415	-6.3743	-1.46602	10.2474	-13.3269	-7.08998	4.79814	7.57032	1.18137
	2vew	-0.574516	11.3365	-2.17682	2.82144	2.91125	2.45484	-1.05604	1.91167	1.11648	-1.99504	0.526185	6.1827	-1.84215	0.904129	-0.411858	0.766969	1.5838	0.0649373	1.06287	-1.71286	-0.918167	-0.0547054	0.78077	-0.715839	2.8575	-1.35312	-0.647193	-1.52452	3.18919	1.76698	0.522053	-1.80662	-0.47134	-0.502646	2.03976	3.9297	-0.14795	0.966035	-3.3516	1.28335	3.12345	-0.484413	2.02449	-2.88807	-0.442519	5.26932	-1.53508	1.89328	-2.14804	-1.30953	0.853015	0.250566	1.57342	-0.318173	-1.37409	0.969347	-0.201842	-4.84701	0.0315102	0.788239	-0.237306	-2.9919	0.768045	-1.55114	0.197661	1.82575	-0.9994	-0.146061	0.092104	2.03544	1.16047	-0.879808	-2.70527	-1.13332	-0.513233	0.247012	-1.83979	1.48479	0.221555	-0.327324	-1.39498	1.07857	0.912067	2.82037	1.58838	-0.668446	-0.123275	-0.323748	-0.913821	-0.674567	-0.24519	-0.28248	-0.830438	0.0259876	0.650232	1.53733	0.278093	-1.29274	-0.952201	0.47121	0.475917	0.447239	-0.372629	0.941835	0.116735	1.26087	-0.557347	-1.74507	1.9814	-0.481024	1.62161	-0.402264	1.07974	-0.648633	0.0542756	0.518898	2.36146	0.323029	0.698066	-1.0078	-1.4846	0.700708	1.45251	-0.884819	1.75142	1.35323	-0.395695	-2.23149	1.17391	0.0714497	0.0565148	-0.0888285	-0.613299	-0.0230832	0.728059	0.0926903	-6.83901	-1.75608	13.5791	-13.4576	-5.54059	0.412073	3.67059	0.417778
	2p2h	0.998765	11.7993	-1.68212	2.856	3.04402	2.1656	0.19227	1.0661	-0.23943	-0.257297	3.65299	3.53243	-0.794962	0.963973	-1.07753	-0.631805	0.798796	-1.62063	0.575868	0.13583	0.232498	-0.298325	0.317464	0.528608	1.30643	-1.69839	0.0942821	-0.931102	0.778315	-0.579839	-0.0302887	-0.23941	-0.48672	-1.4296	1.48843	0.288521	0.0526918	0.243741	-2.63508	0.251206	2.33669	0.0211063	2.08958	-3.22889	-0.681647	1.62626	-1.26741	-0.909031	-0.408938	-1.09215	0.604585	0.566516	0.118553	0.624626	-0.528329	0.968735	0.136975	-1.76558	-0.450038	-1.67582	0.0346249	0.901534	0.697507	0.782158	0.897812	1.80919	0.167382	-0.122003	-0.329542	0.498692	0.613814	-0.0795838	1.44962	-0.278681	0.496904	0.452337	0.847529	2.25365	-0.800959	0.708864	-0.289886	-0.269885	-0.271587	1.10272	0.350935	-0.942476	-2.10055	-1.02645	-0.784885	-1.65741	-0.455884	0.584277	0.515646	-0.502113	0.925007	-0.227698	0.290481	0.654786	0.929259	0.218938	0.275135	-1.22583	-0.337466	0.549573	-0.556091	0.368896	0.674773	-0.615243	2.41601	-1.29477	-0.356443	-1.06709	0.0743963	-0.797582	-0.549617	-0.693184	1.50787	-0.11961	0.185374	-0.696292	-1.23633	0.970691	0.975913	-0.993035	1.50794	0.0245023	2.16063	-0.686978	0.69131	-0.290746	1.98871	0.616886	-0.422909	-0.222323	-0.903821	-0.488432	-4.11627	-1.0653	11.2765	-10.8791	-5.37521	2.90627	4.74867	0.625785
	2ow2	0.346227	13.8973	-1.16271	2.75477	4.0322	3.95231	0.967912	3.31992	-0.357061	-1.33931	1.03522	7.5442	-1.69157	0.761966	-1.02564	-0.30682	1.72308	-0.285866	1.80708	-2.02201	0.549128	-0.380929	0.951019	-0.186171	1.0121	-1.76066	-0.331126	0.0575798	0.364318	0.985125	-0.326653	-0.784941	-1.47897	-0.420566	2.59207	0.888641	-0.15772	0.411725	-2.26798	1.08704	2.47367	-1.29554	2.4727	-1.61343	-2.16313	2.79718	-2.00367	-1.18507	0.150684	-0.412002	0.298874	2.22256	1.27008	0.277781	-2.46933	1.14392	-0.112306	-3.98976	1.1408	0.149837	0.597981	-0.264326	0.691879	1.0916	-0.544404	2.32448	1.06238	0.121217	-0.0945664	1.38012	1.32786	0.455954	-0.798426	-0.45997	-1.86089	0.796839	-0.246428	1.76634	-0.174162	-0.336778	-0.433098	-0.607218	-0.0185838	1.31464	1.47417	-1.01477	-1.09086	-1.21023	-0.523148	-1.91069	-0.301681	0.174913	0.517146	0.541347	0.335404	0.802438	-0.070222	-0.717943	-0.16843	0.156507	-0.0341506	0.270704	-0.269084	0.730224	-0.205847	0.537829	0.617341	-1.0784	2.44494	-0.605333	0.796481	-1.46121	-0.836921	-0.415045	-0.0988319	-1.16577	2.44054	-0.26546	0.988438	-0.256636	-1.50253	1.47084	1.32979	0.930605	1.82871	0.547786	2.51047	-2.42025	2.12134	-0.633068	1.17046	0.0209014	0.334877	0.702981	-0.021635	0.0471748	-7.69879	-1.91118	14.3198	-14.3266	-7.1003	2.49092	5.79245	2.25016
	2i5f	0.281305	2.111	-1.83923	-0.0857501	3.04898	2.56656	0.393272	1.82341	-0.748689	5.53976	-0.27818	3.18387	-2.13657	1.04877	-0.439367	-2.00637	-3.35994	-1.91873	-0.214066	-1.63853	-0.0641361	0.300207	1.33574	-1.28886	0.144201	-1.77045	-1.87403	-0.155509	-1.13472	3.83844	0.175265	1.37256	1.66616	1.98958	3.91349	2.93642	1.85498	2.44794	-3.16812	2.47166	2.50332	-0.437248	5.15335	-0.243709	-0.65854	-2.2407	1.03703	-0.27828	-4.54937	1.5883	4.33893	-4.70596	-0.774104	2.25236	0.2831	2.35286	-1.77649	-1.61252	1.68558	-0.598681	-3.23762	1.65985	2.82931	-4.89366	-2.09767	1.95083	1.43538	1.80863	-0.687752	0.434138	0.593724	-1.31809	0.964096	-2.56239	-4.08592	-0.935894	-2.76703	1.01863	1.16124	0.355747	1.81025	0.898336	-0.202085	4.16312	0.538465	-2.88277	1.94498	-0.592606	-1.92998	-1.49707	-0.896713	-0.556805	2.70293	-1.61832	-0.855166	-1.44587	-1.19811	0.714709	-0.913696	1.73154	2.16939	0.240374	-0.358615	0.418455	-0.107632	0.957555	-0.132913	-1.02023	0.791707	0.376895	1.27893	-2.2076	-2.65275	0.659997	-0.369666	-2.66329	-3.44789	-1.29355	-0.0445803	-2.70789	-1.60857	4.10061	2.12813	-1.27407	0.645445	3.55514	5.34667	-1.62033	3.78061	2.8092	0.893903	-0.525268	2.97312	-1.09973	-2.056	3.81576	-2.77247	-1.26026	12.2863	-11.9777	-5.66291	10.8694	2.91615	-0.110979
	2hzi	1.48957	13.4243	-2.21971	3.68053	2.45335	2.20438	0.485371	2.98654	-0.956024	-1.03551	4.5498	3.94641	-1.63779	1.87565	-3.09749	-0.102364	1.32018	-0.98312	1.33716	0.61533	0.542782	-1.44871	-1.05371	0.918722	0.848816	-2.8163	-0.310077	-0.330199	-0.388734	0.330566	0.776874	-0.332562	-1.62971	-1.19871	2.06364	0.0698646	-0.161404	0.594257	-3.61513	0.732968	1.94541	-1.11649	2.8326	-3.34581	-1.09061	2.0845	-1.28384	-0.790728	0.466803	-1.16269	-0.966334	0.42046	0.619307	1.22687	-0.701638	-0.759865	-1.2268	-2.00397	0.1567	-2.36344	-1.41784	1.16667	0.717336	0.038263	2.33097	2.36491	-1.05737	0.187604	0.546801	0.979172	1.064	0.231347	1.7224	0.0167448	0.399793	0.777063	0.81386	2.43775	-1.58858	-0.444476	0.210546	-0.0126518	-0.810312	1.3734	-0.46534	-0.873051	-2.39847	-0.777667	0.234075	-2.68248	-0.994289	0.133398	1.10458	-1.204	0.768043	-1.07081	0.279012	0.0618632	0.907267	-0.166648	0.0660504	-1.33826	-0.333895	-0.259552	-0.879624	-0.0880193	0.604781	-0.579252	2.33447	-2.1034	-1.08666	-1.94104	0.0409166	-1.6836	-0.310484	-1.33149	1.89411	0.0483153	0.416039	-0.535807	-0.777914	1.33267	0.079253	-1.68043	1.96662	-0.815182	1.87598	-0.362222	0.923256	-0.564036	2.13957	1.26084	-0.539916	0.0209291	-1.4618	0.35558	-3.74465	-0.979786	12.5083	-11.9743	-5.89008	1.50937	4.67588	0.425367
	2p8h	-0.14763	5.91768	-2.95428	2.56551	3.14668	1.31338	-0.928877	0.212306	-0.372367	-1.29103	1.0428	1.14986	-0.290049	1.25295	-0.206897	-0.748932	0.957883	-0.708444	-0.0753503	-1.49263	0.358644	0.505389	0.171974	0.205403	-0.099196	-1.05659	1.9655	0.609112	0.909901	-0.14152	-0.317557	-0.132301	0.447218	-3.39589	3.21682	1.87631	0.56056	1.00473	-1.26644	-0.97047	2.21697	0.200881	1.11741	0.38063	0.439725	1.16255	-0.0712568	0.556744	-2.16412	0.143264	-0.286578	-1.82457	0.103489	-1.21968	0.813955	-1.14841	1.17337	-0.747699	-0.782513	-0.982877	0.571849	-1.25676	1.68269	-0.187783	-1.40639	0.561176	-0.709487	1.00625	-0.468835	1.74075	-1.83626	-0.134598	-0.387468	0.316655	-0.29525	1.95601	-1.42072	1.06584	-0.950483	0.522662	-2.24607	1.77943	-1.01277	3.86124	-0.541672	-0.167531	-0.102392	0.0224083	-0.44347	-0.525364	-1.29004	-0.449378	0.49761	-0.97283	-0.575184	0.907692	-1.00125	0.0602369	-0.503364	1.43047	1.25209	0.304783	0.685145	0.533221	-1.52703	0.865909	-0.30002	-1.25077	1.31738	0.278403	0.663121	-1.82692	0.22368	0.882306	-0.118777	-1.78382	1.58399	-0.574049	0.402489	-0.529193	-1.25729	-0.598249	0.331676	-1.17795	1.54722	1.28676	-0.586562	-2.65521	2.72989	0.676926	2.22326	0.654826	0.456995	0.25428	-1.1398	0.539516	-4.57763	-1.12009	8.94908	-10.4328	-5.56562	3.20043	5.15098	-0.219856
	3bcn	1.21581	8.76966	-0.834805	2.88179	4.51312	4.26972	1.76246	2.11613	-1.20736	-1.26608	-1.09018	4.12834	-0.239935	-0.865563	1.31562	-0.0203544	0.251134	-2.2019	3.21595	-1.44183	0.44435	0.76367	-0.0431152	-1.75016	-0.00733501	-1.37369	2.14165	1.67273	0.208772	-0.843029	-1.86908	-1.0141	-4.05914	-1.93502	2.07853	-1.4452	0.659131	-0.206533	-2.14124	-1.59685	0.724249	0.566819	1.53616	0.223872	-3.12458	-1.50565	-0.480828	-2.55831	0.741365	-0.530635	-0.609928	0.552731	1.32692	-2.44638	0.290285	-1.91764	2.42731	-2.05081	0.0839436	1.84098	-0.102982	2.91016	1.90671	0.892781	1.36264	0.0964977	0.974596	-1.90108	0.296404	1.26329	0.511791	1.26715	-1.88781	2.2423	1.1129	0.272628	-0.134952	1.73783	-0.713293	1.34908	-1.15557	-2.43077	-1.0895	-0.593483	0.892345	-1.56535	-0.315796	0.431295	-1.26258	-0.463113	-0.241904	0.584963	-0.434178	0.904252	-0.0475088	2.01606	-0.710317	2.52461	-0.467645	0.207754	0.791397	-0.80378	-0.456988	0.294565	-0.174028	0.846153	0.00789197	-1.14654	2.86879	-0.140392	0.227376	-1.77621	-2.03594	2.1837	-0.975927	-2.48168	1.60183	-1.49941	0.239708	-0.744289	-2.13692	-0.545185	2.90303	-0.500472	-1.849	1.33262	1.28113	-4.3111	3.89967	0.0416871	1.86043	-0.243538	0.799489	0.153173	-1.07156	0.707856	-6.51983	-1.51049	8.8563	-14.2298	-7.28682	7.42111	7.57217	2.29836
	2uw8	0.565134	14.7786	-3.63191	3.73158	3.5971	2.92995	0.53376	4.75159	-2.28519	-2.13085	3.60607	5.35412	-2.08458	1.51092	-3.69635	-0.877723	2.97544	0.605134	0.489526	-2.20463	1.68771	-0.919774	1.27769	0.931073	-0.946529	-2.31901	1.27996	-0.936408	-1.88243	1.29673	1.11444	0.327867	1.06493	-1.68361	4.4194	0.426689	-0.623229	2.03996	-3.15763	1.7763	2.53433	-1.74534	2.56941	-1.55039	-1.35231	2.48556	-0.815316	-0.600601	0.23392	0.195416	-0.460263	0.842857	1.22173	0.831498	-2.66785	-0.724932	-2.66852	-2.27052	1.47801	-3.24076	-2.53022	-1.71149	1.08281	0.559449	-0.00799483	3.1738	-0.0608021	1.17855	0.0786679	3.00546	0.456159	0.692248	-0.0667586	0.28262	-1.97504	1.12606	-1.82958	1.24688	-1.80393	-1.3962	-1.09969	0.785964	-1.43566	4.4339	-0.020803	1.03343	-1.26756	-1.70125	0.736741	-3.37107	-1.98588	-1.054	1.96089	-2.01924	-1.0318	-0.677827	-0.162098	-2.55579	0.592449	0.297305	0.419651	0.670245	1.46366	0.29666	-2.17026	-0.0564653	-0.030403	-1.02924	2.49758	-0.422807	0.284519	-2.49528	-0.16643	-0.398862	0.592532	-2.29161	3.22919	-0.777411	0.635146	-0.00513135	-0.35373	3.05545	0.124783	0.0472743	2.80249	-0.644931	0.15274	-1.46693	1.67621	-1.06536	1.87299	1.90815	0.568464	1.52904	-0.493881	0.482557	-7.56445	-1.81982	17.6495	-15.0864	-7.73607	-1.40162	6.5252	0.612442
	2nqi	0.757862	6.24936	-0.437646	2.23309	3.34593	3.0286	0.686982	2.07657	-0.8114	-0.244499	0.118657	3.42119	-0.728093	-0.518128	1.15057	0.494678	0.102943	-1.66467	2.37993	-1.54771	0.502583	0.869234	1.36699	-1.43505	1.28393	-0.250516	1.93077	0.238135	0.898229	-0.795452	-1.8061	-0.224937	-2.30307	-1.17721	1.01442	-0.654268	1.26254	0.762909	-1.41139	0.0495479	0.827043	0.819017	0.895566	-0.984774	-2.53381	-1.1766	0.200835	-2.13329	0.332245	-1.18395	0.234005	0.180807	0.870412	-1.44888	1.14456	0.339176	0.70476	-2.29918	-0.138197	1.36771	-0.00632173	1.54056	1.56124	0.247376	0.395383	0.269203	0.810441	-1.71006	-0.0850987	1.22847	0.547049	-0.555546	-2.07981	0.839471	0.904241	0.621527	0.694365	1.55796	0.548872	1.33086	-1.39181	-1.38527	0.498265	0.465599	1.24852	-0.612008	-0.559583	0.484983	-0.981642	-0.368115	-0.543231	0.586785	0.0189387	0.320017	0.688183	2.51437	-0.320381	2.51933	-0.116335	0.940967	1.0619	-0.43207	-0.0429327	0.695673	0.0462545	1.487	-0.33499	-1.29883	2.18587	-0.00255403	0.443635	-0.949159	-1.02025	1.77587	-0.646698	-0.781149	1.27231	-0.993025	0.367495	-1.02157	-1.68118	0.297469	2.07041	-0.774059	-0.70748	1.19703	1.62657	-3.00903	2.78012	0.263844	1.78054	-0.451883	0.230299	-0.941769	-0.988031	-0.474327	-5.01735	-1.24614	7.19768	-11.6832	-5.61186	6.42425	5.97013	2.04435
	2ywp	2.39528	15.7346	-2.24613	3.56402	3.62893	2.9481	1.6249	2.48176	-3.21	-1.65263	3.72361	4.76258	-0.943063	1.92687	-0.953236	-1.43366	0.748899	-1.56789	0.218849	2.63005	1.50466	-1.42786	-1.3109	1.42502	-0.651158	-4.09189	-0.646851	-1.69495	-1.0428	-0.326452	1.97594	-0.152313	-0.966271	-1.72834	1.28101	0.21341	-0.169311	0.151087	-4.28925	1.32704	1.6954	-0.366711	2.78221	-3.29605	0.162835	1.81828	-0.763612	-1.70163	1.21705	-2.08158	0.128953	-1.34636	-0.00738402	0.0933368	-2.45235	2.04659	-1.02064	-0.810075	-1.91682	-3.87713	-0.23402	2.39454	0.520373	0.901845	1.16207	0.187509	2.44538	0.0415666	-0.0530659	0.120669	-0.173928	0.658297	4.19306	-1.52094	1.45328	0.0564412	0.567726	3.64548	-1.40315	-0.325466	-0.100544	0.317815	-1.01013	-0.146686	0.462316	-2.98665	-2.53886	-1.56999	-0.254618	-2.4603	-0.110645	1.23624	0.405702	-0.0378846	2.37313	-0.233094	0.45949	0.859156	0.982821	-0.863139	-0.295717	-1.66467	-1.70329	-0.386201	1.18015	0.295928	1.15758	-0.0306125	3.56175	-1.32616	-0.37159	-1.8777	-1.5263	-1.61515	-1.39739	-2.07521	2.37046	1.00265	-0.60198	-0.839552	-1.58177	0.525099	0.196081	-3.38951	-0.281028	-0.890539	0.85989	0.291066	0.29547	-3.00797	1.08325	0.890054	-0.477912	0.077233	-1.91631	-0.70231	-4.68362	-1.24665	12.6699	-13.0073	-6.45228	4.52323	5.39978	-0.219772
	2o5d	0.080752	10.4674	-1.68438	2.76057	2.99073	2.56754	0.0191725	1.97727	0.75278	-1.08399	1.90499	4.97134	-1.40151	0.842818	-0.439516	-0.0389241	0.658538	-0.857178	1.20257	-1.23463	-0.538699	0.09458	0.78093	-0.567256	2.51864	-1.81527	-0.105634	0.116793	2.41703	0.504546	-0.11636	-0.646784	-0.926134	-1.41815	1.97269	1.93859	0.0525637	0.709521	-2.78412	0.455559	1.85697	-0.440342	1.75349	-2.62709	-0.866256	2.96555	-1.29026	-0.382509	-1.33123	-1.32934	0.176158	-0.36595	1.55192	0.225145	-0.707535	0.491659	1.16945	-3.44071	-0.670006	-0.660718	-0.189494	-1.14734	1.41781	-0.9582	1.21692	1.23036	-0.375699	-0.222072	-0.137657	1.14044	0.586975	0.0361557	-0.0468747	-0.69508	0.814583	0.606261	-0.593502	2.19192	-0.373274	0.450395	-1.32183	0.0558367	0.24703	1.5249	0.745259	-1.43893	-1.86293	-0.410105	-0.905907	-0.955493	-0.352046	0.659952	-0.436202	0.0291402	0.887966	0.769928	0.271681	0.353701	-0.515295	0.544778	0.436137	-0.941775	-0.688769	0.769958	-0.481614	1.23997	-0.13451	-1.3373	2.20113	-1.09704	0.437527	-0.706853	0.511878	-0.264107	-0.677128	-0.43159	1.37746	0.180791	0.107033	-1.12783	-1.60557	0.764292	1.78322	-1.31616	1.05499	1.10688	0.870509	-1.82942	1.60099	0.0511314	1.09624	0.0991045	-0.537429	-0.414705	-0.0726052	0.123567	-5.24181	-1.28374	11.5886	-12.1291	-5.28673	3.32564	4.10164	0.660449
	2ooz	2.56861	13.3973	-2.32001	5.03056	3.97451	3.18697	1.19143	3.709	-1.41379	-2.96555	0.884572	6.60543	-0.398149	1.97769	-2.72516	0.146895	2.57752	0.138822	0.618979	-0.497922	1.78207	-0.850064	-1.78734	-0.925505	-1.93794	-1.65744	1.0013	-0.771478	-1.80511	-0.210252	0.781058	0.66576	0.597736	-1.54717	3.51376	0.328027	-0.61964	1.21839	-2.59794	0.00128514	1.4357	-1.6247	3.9516	-0.849261	-1.18014	1.08452	-0.243394	-0.985422	-0.227557	-0.316951	-0.913119	1.16811	-0.352341	0.540499	-0.327999	-1.86409	-1.60457	-1.44023	0.225489	-0.91033	-0.318141	0.635442	0.38281	0.652058	0.432879	1.9936	0.724652	1.04525	0.519711	1.12219	0.257255	0.100013	0.0224485	-0.49224	0.476535	0.3038	-1.22529	0.995515	-0.322709	0.827376	0.00679737	0.357338	-1.74321	3.95639	-0.0526533	0.514152	-0.226625	0.0253759	1.08103	-2.33634	-0.844777	-0.341466	2.55573	0.850235	-1.23238	-1.48824	0.41421	-0.182962	0.200069	0.292394	0.432259	0.632843	1.16202	-1.37749	-0.927469	-0.126624	0.0732831	-0.199934	1.96504	0.400744	0.144491	-2.92866	-1.8544	-0.901525	0.397456	-2.91271	3.46637	-0.671996	1.08251	0.813479	-0.582575	2.35013	-0.998893	1.14327	2.2065	0.341027	2.22583	-1.35968	2.87593	0.0427594	1.89758	0.917937	0.592178	1.62289	0.310178	2.71644	-5.92605	-1.45121	12.9159	-15.218	-7.2381	1.02086	7.2358	0.285011
	2jbo	1.42684	15.5197	-2.31836	3.88737	3.214	2.63518	0.490758	3.39671	-0.349645	-0.621199	6.5757	3.89525	-2.57498	2.13427	-3.23325	0.00971591	1.43898	-1.22853	2.4137	0.101153	-0.000686944	-1.82195	-1.08503	1.58072	0.850498	-2.70124	-0.525858	0.302776	-0.340548	-0.79083	0.7751	0.575161	-2.40299	-1.54121	2.89066	-0.106263	-0.370517	1.09372	-3.78332	0.630163	2.76161	-1.83828	3.2211	-4.53426	-2.33375	2.85751	-2.10821	-2.49102	0.790652	-0.549726	-1.82513	0.779725	0.259998	1.71572	-1.36759	-1.18782	-1.54571	-1.94534	0.917508	-3.09003	-2.12216	1.73142	0.973402	0.526465	2.84815	3.2207	-2.17307	-0.300595	0.593444	1.95503	2.02729	0.495533	2.14633	0.142529	0.7431	1.71885	1.96382	2.74829	-1.46563	0.18531	0.349071	0.0135114	-0.569463	1.8832	-0.274611	-0.827962	-3.31796	-1.18543	0.949133	-3.48729	-1.30744	0.0378339	1.70026	-1.98045	0.889889	-1.03104	0.0453063	-0.826542	1.67154	0.0224725	-0.00428382	-2.32468	0.355198	-0.423567	-1.44276	-0.454618	0.783817	-0.835086	2.89159	-2.76713	-1.5224	-1.90194	1.03766	-1.94974	-0.225482	-1.14706	1.44114	-0.150945	0.490494	-0.69267	-0.811161	2.03877	0.13411	-1.71281	3.25789	-1.41689	3.26671	-0.0923726	1.16867	-0.411951	2.83455	1.64188	-0.920177	-0.207217	-1.74569	0.33965	-3.75394	-0.97774	15.2786	-13.1014	-6.26332	-0.275976	5.00401	0.666162
	2jbp	1.31734	15.6835	-2.49251	3.54954	3.2218	2.41311	0.26157	3.26736	-0.589053	-0.940279	6.4433	3.61939	-2.69594	1.86103	-3.04398	-0.557161	1.56695	-1.29397	2.31135	-0.472748	-0.272186	-2.00038	-1.07807	1.46875	0.900033	-2.86375	-0.340462	0.413157	-0.153669	-0.96478	0.614999	0.0175233	-2.28723	-1.44666	2.98109	0.292281	-0.13723	1.40101	-3.88583	0.391227	2.49377	-1.94563	3.42206	-4.42588	-1.52266	2.89986	-2.15762	-2.27105	0.0340498	-0.422439	-1.87161	0.478498	-0.100353	1.85452	-1.22669	-1.05894	-1.70372	-1.52193	0.728901	-3.46086	-1.86572	1.87232	1.08953	0.583705	2.90034	2.93685	-2.25463	-0.19449	0.839952	2.27316	1.56527	0.30768	2.25317	-0.208126	0.499784	1.68047	1.77595	2.92142	-1.59092	0.145409	0.187999	0.455091	-0.849072	2.16416	-0.409466	-1.04582	-3.53447	-1.40114	0.79231	-3.55939	-1.26644	-0.15458	1.9567	-2.23928	0.842657	-0.925781	-0.275582	-0.799386	1.55695	-0.0351434	0.338585	-2.18355	0.362863	-0.632823	-1.8985	0.0197411	1.0236	-0.765384	3.02938	-2.73132	-1.56733	-1.95157	0.897486	-2.1376	-0.375918	-1.31138	1.67884	-0.0270202	0.364695	-0.865946	-0.622087	2.03482	-0.0865482	-2.09173	3.03523	-1.14262	2.92873	0.040906	1.21695	-0.332206	2.83114	1.69009	-0.8558	-0.247409	-1.53989	0.162196	-3.73252	-0.923821	15.3046	-13.1474	-6.2538	0.436429	5.19332	1.01004
	2pe0	2.45197	18.4385	-2.32413	3.82942	3.7644	2.90213	1.07627	3.06696	-3.33057	-1.76849	5.52047	4.29764	-1.88544	3.05424	-2.79192	-1.29002	2.54649	-1.55628	0.336168	2.29319	0.175014	-2.26993	-0.634119	2.63917	-0.495665	-3.93412	-0.618683	0.230662	-1.77861	-1.45181	1.92948	-0.217118	-2.09277	-0.958511	1.99367	-0.325275	-0.335114	1.12404	-4.3822	0.621757	1.68453	-2.18194	3.84443	-4.49423	-1.15273	2.37449	-1.65845	-3.05658	2.0486	-1.63154	-1.01028	-0.757701	0.278824	1.31638	-2.27987	0.508552	-2.90793	-0.631787	1.00423	-5.25655	-1.75545	3.09801	0.202216	0.630478	2.66894	2.00046	-0.624008	-0.368112	0.595222	1.65912	1.24477	1.73546	4.36386	-1.45904	0.281934	1.49424	1.33707	3.55231	-1.37124	-0.570715	0.998603	0.542862	-1.10727	0.75626	0.665496	-1.59586	-3.71347	-2.12705	0.79304	-3.79051	-0.779546	0.410627	2.12431	-1.73534	1.43353	-1.02635	-0.426379	-0.846017	1.70463	-0.183553	-0.0680095	-1.93574	-0.576853	-1.58412	-0.405794	0.223461	1.15535	0.207101	3.67597	-1.94848	-1.00597	-2.18708	0.101515	-2.93714	-1.13733	-2.07537	2.13632	0.467223	-0.0687738	-0.74454	-0.861242	2.05321	-0.777906	-2.68545	1.72062	-1.44667	2.3835	0.814202	-0.141113	-2.26842	2.25862	1.50765	-0.517669	-0.118512	-2.53579	0.465821	-3.97161	-1.08502	15.7516	-13.5787	-6.74888	0.888756	6.43619	0.567728
	2qju	0.319205	15.746	-3.70908	2.8787	2.85266	2.86509	0.722411	3.26257	-1.94627	-2.57396	2.87559	6.32719	-2.52932	2.58863	-4.27281	-2.23757	1.6621	0.706539	-0.191642	-0.244078	2.38377	-0.85563	-0.285411	0.909694	-0.624477	-2.78333	0.930649	-1.82562	-1.87572	-0.0874787	1.76545	-0.407401	-0.661982	-1.99167	2.68915	1.37223	-0.664884	1.22814	-4.07119	2.0835	3.42762	-1.29626	2.69926	-2.99445	0.703668	3.88638	0.250363	0.962052	-0.56333	-1.14413	0.800002	0.559282	1.17569	1.58	-1.08592	0.0934809	-2.45614	-3.16585	1.6072	-1.75881	-0.981539	-2.77652	0.192309	0.192539	0.923868	3.62852	0.640607	0.531573	-0.247154	1.41175	0.595209	0.554198	-0.541387	-0.345542	-1.02256	1.05095	-1.0399	1.96638	-1.32705	-0.700717	-0.58451	0.383483	-0.937909	4.08483	-0.341415	0.314888	-0.845691	-1.51009	0.279796	-2.63047	-1.59704	-0.46094	1.23356	-1.04539	-0.798572	-0.195236	0.880014	-1.97745	0.619592	0.257819	-0.018716	0.595396	0.653896	1.0228	-0.801742	-0.178567	-0.425354	-1.1009	2.66471	-0.512013	0.40503	-2.53875	-0.081107	-1.03499	0.463718	-1.01178	3.57488	-0.0704739	0.845403	0.321332	-0.821328	1.89714	0.242204	-0.272631	2.96824	0.312279	-0.958147	-1.02539	0.782969	-1.51628	1.40077	1.55508	-0.206753	1.20593	0.550919	0.496921	-7.3339	-1.76207	17.5641	-15.3127	-7.49904	-0.629679	6.36462	-0.0744871
	2uw3	1.25564	16.4036	-3.41027	3.9164	3.42873	2.92347	0.536566	5.34064	-3.30073	-2.33047	3.62866	5.54688	-2.04292	1.63874	-3.78758	-0.951933	3.41653	0.246248	0.515463	-1.33858	1.94435	-1.20285	0.836133	1.10175	-0.772992	-2.3353	1.30854	-0.868822	-2.51439	0.557315	1.10458	0.530228	0.611857	-0.826518	3.6253	-0.222472	-0.632605	1.51613	-3.6814	2.11312	2.38131	-2.26962	2.56394	-2.27106	-1.76799	2.01411	-0.780131	-1.69177	1.24603	-0.48321	-0.816387	1.52735	0.664688	1.11527	-2.022	-0.209815	-2.67058	-2.18129	1.12627	-3.37439	-2.2767	-0.816926	0.751742	0.917757	0.732966	3.09527	0.279219	0.725676	0.39038	2.23358	1.27259	0.902669	0.494221	0.267343	-1.62554	1.0111	-1.10675	1.4945	-1.95706	-1.41317	-0.036721	0.302959	-1.83166	3.07385	0.214366	0.847764	-1.2562	-1.68082	1.20418	-3.41936	-1.86178	-0.537596	2.52641	-1.68321	-0.356317	-0.349722	0.380877	-1.81155	1.1193	-0.0825429	-0.13103	0.350512	1.4541	-0.168018	-2.17734	0.0806808	-0.0103873	-0.517525	2.82573	-0.687096	-0.274526	-2.41075	-0.669708	-0.752519	0.341654	-2.57459	3.65248	-0.476842	0.795267	0.47938	-0.312807	3.07919	-0.0870572	0.275492	2.39488	-0.912096	0.416844	-1.22696	0.959192	-1.59428	2.10498	1.70517	0.390662	1.4676	-0.584879	0.224696	-6.96441	-1.66834	17.0793	-14.9688	-7.5989	-1.40734	6.7625	0.564554
	2of4	0.448799	11.6537	-2.33717	3.32053	3.49884	2.69571	0.109809	2.40557	0.0834607	-0.0807248	4.44993	3.87433	-1.09527	1.80129	-1.87958	-1.41003	0.876376	0.284895	0.455068	-1.86349	0.0400002	-0.84574	2.12445	0.814277	0.365159	-2.56129	0.230682	0.16987	0.705188	0.429652	1.13447	0.295049	0.893734	-2.76267	3.82918	1.35573	-0.0751301	2.42804	-2.02309	0.799561	2.32576	-0.877162	2.52817	-1.94815	-1.30878	2.87289	-1.12307	-0.777619	-1.0365	1.16062	-0.388838	-1.46121	1.43353	-0.0994246	-1.62834	-0.439573	-1.37312	-1.86375	-0.0227628	-2.65882	-1.11042	-1.77824	1.05448	0.924664	-0.142156	2.19198	0.540608	0.015732	-0.461646	3.42327	-0.782546	0.293511	1.66034	-0.622968	-1.74513	1.40244	-0.438971	2.26627	-0.919124	-0.377887	-2.23826	1.53211	-0.318074	3.67092	-0.519813	-0.47549	-2.53502	-1.43036	0.444701	-2.67869	-1.58093	-0.94852	1.57908	-2.30097	0.366013	0.268015	-1.23216	-1.28547	0.363914	0.674526	1.27864	-1.06554	0.481268	0.921817	-1.86008	-0.00491053	0.232219	-1.20731	2.34206	-0.753991	0.0897696	-1.85582	0.400729	-0.210858	0.148522	-1.52256	1.40954	-0.24784	0.0195875	-1.25234	-1.20243	2.48344	0.782929	-1.61742	2.71265	0.109586	1.96299	-0.617717	2.25358	0.145898	1.88898	1.19476	0.111171	0.012889	-1.29969	0.951842	-5.33568	-1.46762	14.8261	-11.9838	-6.2813	1.37751	4.14078	0.455454
	2ogz	0.12813	12.4206	-3.545	2.80985	4.45169	2.82994	-0.416181	2.54858	-1.03557	-4.45929	-2.00483	7.0781	-1.98541	1.87792	-1.50655	-1.87038	2.78219	1.45563	-0.0512024	-2.29939	0.707039	-0.887228	-0.788305	0.0847108	-1.42199	-1.55178	0.353952	0.334248	0.713218	0.360637	1.22123	0.0268277	0.59541	-1.17406	3.8547	4.01375	-0.236588	0.933725	-2.74459	-0.2259	3.82834	-1.48622	2.78524	-0.337193	2.28122	4.44948	-0.375977	1.54201	-2.23152	-1.01889	0.397047	-0.486423	1.17541	-0.635181	0.338906	-1.18977	-0.571834	-3.37003	1.76813	0.769458	1.80756	-1.89256	1.09777	-0.868445	-1.88374	0.801099	-0.514292	1.76667	0.329103	1.5297	-0.0721032	-0.240213	-3.65592	-1.11944	-0.826728	2.71049	-2.00252	0.685685	0.475753	0.725632	-1.65989	0.924829	-0.317045	5.70133	1.07014	0.503354	0.784684	0.794106	0.465768	-0.703306	-0.793879	-1.01897	0.874491	1.80899	-2.2548	0.900256	-0.244159	-2.32914	-0.66926	1.29144	0.199953	1.96105	1.60378	0.114103	-0.163642	1.01619	-0.953331	-1.22053	2.55589	1.39718	2.55297	-1.61541	-0.103981	0.246277	0.906073	-1.32517	3.85178	-0.0779408	1.3126	0.471691	-1.10573	0.897519	-0.0435326	1.0015	1.8781	1.06318	-2.00364	-3.26146	2.24592	-0.552765	0.304799	1.05796	0.132385	1.55796	1.6241	1.3492	-8.63453	-2.06853	15.2413	-16.718	-7.721	0.629436	7.0482	-0.547369
	2va5	1.03395	15.6175	-3.23913	2.65903	3.22627	2.68602	0.36384	3.56804	-3.07478	-2.04698	2.74084	6.26705	-1.73093	1.80967	-2.34952	-2.41528	2.17329	0.155755	0.275736	0.28305	2.06813	-1.34657	-0.181646	1.21596	-0.0246974	-2.5499	0.268344	-1.94769	-0.90485	-0.194325	1.46176	-0.198714	-0.189976	-1.4744	2.04086	0.950854	-0.550711	0.343012	-4.29918	2.71764	3.66177	-0.359205	2.05114	-3.0228	0.368883	3.26946	-0.346766	0.629355	0.354134	-1.70063	0.810433	0.969176	1.12827	0.903995	-1.48942	1.08164	-1.12268	-2.80757	0.56852	-2.61775	-0.200195	-0.667813	0.580945	0.154968	-0.13429	2.38073	1.97074	0.160638	-0.488032	0.0520855	1.06812	0.19241	0.333019	-1.39109	-1.72689	1.05644	0.0982439	2.25527	-1.22072	-0.690473	-0.474649	-0.0621769	-0.824248	1.86515	0.624269	-0.777065	-0.564966	-1.48152	-0.646981	-1.8927	-0.900481	0.183619	-0.161763	-0.0441134	0.393351	0.106611	0.952477	-1.29375	1.00561	0.347015	-0.575542	0.368274	0.174174	1.30391	0.196183	-0.0827869	0.200048	-0.797969	3.27093	-0.779317	0.665738	-1.33366	-0.543275	-0.658931	0.0820075	-1.18727	3.17312	0.289832	0.402058	0.250694	-1.15439	1.1003	0.804954	-0.60146	1.17415	-0.510928	-1.44232	-0.992425	0.237264	-3.08688	0.871141	1.60718	-0.499961	0.782299	-0.0873325	0.0645105	-6.73131	-1.60115	15.7233	-14.2436	-7.06472	1.67236	5.76269	-0.199984
	2q8g	0.847148	13.5714	-1.98033	2.88288	3.00254	2.83289	0.229177	3.54959	-0.713291	-2.00903	2.3585	6.78133	-1.5619	1.92973	-0.966877	-0.923842	1.03309	0.275175	0.279425	-1.28702	0.81452	-0.640839	0.457977	0.161925	1.74735	-2.18889	0.113168	-1.16914	1.81013	0.683683	0.727252	-1.22885	-0.410525	-1.2794	1.56574	2.0115	-0.291004	-0.04066	-3.59222	1.5604	1.92928	-0.400376	1.88381	-2.654	-0.19265	3.35343	-1.01189	1.20582	-0.287453	-1.17413	0.541736	-0.588649	1.7444	1.33494	-2.22568	1.29374	-0.154494	-3.57269	-0.935567	-1.22673	-0.898303	-1.24551	0.997239	-0.969055	0.557874	1.39137	0.857619	-0.094277	-0.862511	0.976798	0.875714	-0.130521	-0.00638565	-1.77375	0.117298	0.262139	0.0213945	2.22584	-0.852452	-0.50229	-1.3563	0.312597	-0.13974	1.64979	0.121793	-1.82355	-1.41223	-0.784169	-1.32417	-1.4143	-0.0757984	0.305709	-1.08727	0.0620977	1.30992	0.602777	1.36435	-0.531226	-0.637784	0.519898	0.325379	-0.513509	-0.962207	0.501028	0.255451	0.75279	0.0528276	-1.22054	2.8111	-0.904267	0.441365	-0.924726	-0.0427023	-0.784317	-0.201213	-0.483182	2.20784	0.701103	-0.0375766	-1.20841	-1.58004	0.805772	0.927678	-1.57579	0.630973	0.562344	-0.314854	-1.66594	1.38309	-1.36179	0.091762	-0.00806731	-1.06806	0.0349253	0.552471	0.509623	-6.10633	-1.52585	13.5121	-13.8273	-6.0991	2.84484	4.70182	-0.539071
	2iog	1.2943	14.3939	-4.93937	3.63309	1.32539	1.78953	1.08441	6.50483	-4.81413	-2.94933	5.63059	3.32614	-6.17839	3.29153	-5.49459	-0.581114	0.224894	0.52216	-0.558214	0.587352	3.59708	-4.1319	-1.06063	2.6138	2.38464	-5.48036	1.11613	0.336438	0.143659	0.552684	2.02145	2.44713	-0.847039	-3.18073	3.4448	1.62578	0.818993	2.00626	-5.2308	1.06206	-1.34761	-1.72659	1.92292	-3.7042	0.216251	1.40752	-0.591341	-0.422475	1.43766	-2.82791	-3.08202	-5.12023	2.64464	3.67161	0.617943	-3.06899	-2.68552	-1.736	-1.5762	-5.43875	-5.2255	0.719312	3.47694	-3.51317	4.92494	-0.524401	-2.72534	-1.34878	0.983103	0.55593	-1.11147	1.79209	4.01542	-1.93749	-0.109639	-0.155466	1.02413	3.47819	-5.62994	-1.34178	0.0223637	1.41886	-3.46259	4.0081	-3.76456	-2.24274	-4.48369	1.0992	1.66274	-3.53627	-3.07609	1.3325	0.791048	-0.963223	1.67361	-1.13273	0.786731	-0.635387	-0.987841	0.907382	0.0429634	-2.59464	-2.5499	-1.05037	-2.94657	0.817246	-0.832064	-1.37782	3.4431	-3.05436	-2.71271	-3.69014	0.255677	-1.35205	-0.888934	-2.59255	2.36599	0.598579	-1.50388	-2.56264	-0.607529	1.6068	-0.761859	-5.77566	-0.0944968	-1.32493	-3.14695	-0.615201	0.906461	-1.47533	1.66882	2.03674	-1.00416	-0.29091	-2.33236	1.00333	-3.35888	-0.91432	15.2175	-14.4196	-6.69505	7.42281	4.81171	-2.52993
	2oht	0.470484	13.6374	-2.98213	3.08438	3.33311	2.68346	-0.111572	3.28787	-0.547665	-1.47171	3.26359	6.1927	-2.26334	2.50048	-2.47415	-1.19056	1.62531	0.98459	0.914313	-1.05929	1.41162	-0.921332	0.916157	0.718303	0.332797	-2.56634	-0.168807	-0.738388	0.234446	1.17894	1.63969	-1.21362	-0.42678	-1.97202	3.1969	2.08473	-0.481488	1.97345	-3.36246	2.16801	3.47979	-0.123381	2.90033	-2.91967	0.157523	4.35538	-0.810865	0.363514	-0.835977	-0.337405	0.517027	-0.0498515	1.97461	0.801304	-1.89087	-0.386998	-2.09008	-3.24342	1.03023	-1.33491	-1.23162	-2.82032	0.554762	-0.858904	0.335441	3.62352	0.394148	0.523812	-0.173953	2.62807	0.35363	0.301693	-1.0492	-0.540334	-2.25108	1.36556	-0.77831	1.77287	-0.839925	-0.981366	-1.51386	0.625873	-0.258361	3.92371	0.17275	-0.193279	-1.20218	-1.31484	-0.343062	-2.24586	-1.46723	-1.10286	0.161108	-1.68148	-0.777359	-0.0204661	-0.0333819	-2.59652	0.315402	0.377554	0.00774466	0.403466	0.505929	0.985465	-0.610019	-0.102796	-0.124712	-1.37796	2.65647	-0.810885	0.926341	-1.23259	0.771636	-0.584163	0.541853	-0.633296	2.33639	-0.22935	0.576885	-0.36039	-0.763446	2.25821	0.543675	-0.827519	2.62388	-0.331259	-0.845199	-0.977451	1.31055	-1.10073	0.964646	1.6462	-0.122916	0.592331	0.262454	0.529646	-6.79195	-1.65421	16.6168	-14.4447	-6.93878	0.0441955	5.15258	0.248031
	2or4	1.71842	11.3153	-2.88939	3.53826	4.79954	3.56805	1.61747	4.13144	-3.64668	-2.68649	-0.867365	4.44352	-0.377369	-1.17199	-0.464046	-0.682514	3.22371	-1.00581	3.06431	-0.922823	2.35218	0.115161	-1.80953	-0.763963	-3.031	-1.33532	3.13953	-0.641305	-2.3835	-0.453132	-0.438014	0.737048	-0.760355	-1.56582	3.7067	-2.03721	-0.316651	0.228703	-3.03133	-0.901037	1.69042	-1.53527	1.08492	1.23825	-2.64061	-2.49441	-0.307111	-3.8666	0.875391	0.643225	-0.00139847	2.82991	-0.467696	-2.45378	-1.01207	-2.95337	1.9772	-1.04612	-0.808568	-0.708433	0.0705253	2.97467	1.76447	1.40403	-1.0864	0.486474	1.60127	0.213113	-0.0146598	0.0929008	1.75089	1.25557	-1.70226	0.874276	-0.206541	-0.545707	-1.16378	0.849234	-1.23944	0.126436	-0.492607	-0.538716	-2.69634	1.42472	0.615223	0.437863	1.98345	-0.261659	-0.994558	-1.61935	-0.655718	0.65115	-0.135564	0.803595	-0.813336	-0.0359558	0.456382	0.205206	-0.163448	0.535459	0.209829	0.256958	0.939546	-0.723508	-1.3346	-0.542587	-0.0164611	-0.85845	2.37264	0.382042	-0.137981	-2.93742	-3.37433	1.84665	-0.271178	-4.43023	3.07956	-1.52162	0.623772	1.20229	-1.35182	0.576533	1.65408	0.763796	-1.0308	0.180952	0.268162	-3.68893	3.9037	-1.81936	2.68833	1.98242	0.891284	2.32121	-0.320056	1.64456	-7.80919	-1.73769	11.5991	-15.4539	-8.12305	3.05338	8.91392	-0.29024
	2pcu	0.920813	6.70594	-0.898381	1.98616	3.04298	2.49979	0.191205	2.01721	-1.30875	-0.471135	1.14483	3.1799	-0.766885	0.790675	0.694314	-0.295661	0.575137	-1.33752	1.67989	-0.783975	0.869113	0.500635	1.15032	-1.66975	0.940276	-0.349944	1.55644	0.041677	0.524862	-0.736113	-1.23316	-0.556145	-1.41933	-1.21028	1.1591	0.0194578	1.28846	1.02339	-1.65806	0.748875	1.05296	1.66066	0.775983	-1.0713	-1.32522	-0.638959	-0.0175152	-1.851	-0.0209985	-0.85988	0.584462	-0.238249	0.647714	-1.00644	1.02156	0.265726	0.890692	-1.63719	-1.0453	0.660309	0.310902	0.741981	1.75783	0.409936	-0.645556	-0.135261	1.5754	-0.688081	-0.258841	0.830932	-0.0210162	-0.372738	-0.856221	0.497521	0.0423806	0.758437	1.04466	1.7709	0.439626	0.861441	-1.69814	-0.663725	-0.0110362	0.320514	0.811137	-0.990036	-0.697021	0.0877649	-0.992436	-0.483477	-0.588577	0.650551	-0.0205784	0.0204781	1.21161	2.19599	-0.148498	2.22848	0.0261139	0.619453	0.685774	-0.66309	-0.183763	0.991569	-0.144948	1.27141	0.273556	-1.06041	2.16274	-0.0407125	0.40778	-0.832573	-1.08044	1.47529	-0.741637	-1.08309	1.2822	-0.610135	0.247629	-0.542846	-1.4331	-0.278424	1.72957	-1.02664	-0.561103	0.878304	1.12762	-2.26264	2.74373	-0.25496	1.68667	-0.253842	0.339886	-0.952563	-1.04607	-0.552631	-4.44589	-1.08475	6.376	-11.1623	-5.58431	6.34921	4.64504	1.21993
	2ohp	0.85407	16.365	-2.6878	2.78407	3.31184	3.05053	0.379415	3.87219	-1.5512	-1.97203	2.97642	7.36917	-2.42118	2.85071	-3.1064	-1.85712	2.24097	0.724783	0.846982	-0.323801	1.61529	-1.41984	-0.00593729	1.23281	0.16181	-2.74062	-0.384875	-0.678571	-0.647932	0.293683	1.66554	-0.777776	-1.14904	-1.2795	2.23826	1.37212	-0.680245	1.05073	-3.94207	2.85885	3.81261	-1.04774	2.89957	-3.46661	0.109158	4.34157	-0.813765	0.436565	0.525501	-0.641992	0.462429	0.94975	1.83844	1.278	-2.02413	0.660314	-2.31257	-3.55503	1.45975	-1.76026	-0.5474	-1.94986	0.0429769	0.385219	0.68295	3.69217	0.823442	0.179489	-0.226769	1.71623	1.70531	0.542143	-0.415982	-1.05455	-1.96116	1.26425	-0.0237464	2.0505	-0.73695	-0.815837	-0.344765	0.0611633	-0.260418	2.74363	0.528185	-0.456869	-1.177	-1.68996	-0.154793	-2.4793	-1.12046	-0.461881	0.471378	-0.873699	-0.219121	-0.113382	0.41572	-2.15077	0.785971	0.316415	-0.401597	0.436809	0.414034	0.940056	-0.398714	-0.178147	0.254702	-1.02038	2.82056	-0.904547	0.61654	-1.49353	0.0712575	-1.35317	0.426311	-0.564867	3.0193	0.184719	0.890155	0.202381	-0.925505	1.98252	0.34719	0.0473989	2.5743	-0.655745	-0.220652	-0.830534	0.638548	-1.99678	0.948819	1.46274	-0.509764	0.752932	0.409947	0.374298	-6.97745	-1.69102	16.9989	-14.8713	-7.08023	-0.659586	5.4269	0.608366
	2no3	1.36869	17.0568	-2.40577	3.80601	3.31387	2.90931	0.676824	3.34318	-1.54647	-0.947407	6.20245	4.53875	-2.42844	2.30399	-3.22949	-1.04776	1.86794	-0.720362	1.02394	0.194873	0.015304	-2.22373	0.4295	1.97983	0.5696	-3.38068	-0.272215	0.478237	-0.355761	-0.777351	1.16559	0.529051	-0.889325	-1.40583	2.61505	0.0755511	-0.362465	1.46854	-4.05354	1.08631	2.55447	-2.06285	2.85155	-4.56662	-1.4739	2.99207	-1.65952	-2.19856	0.959766	-0.691434	-1.21592	0.119073	0.70991	1.81256	-1.88367	-0.223172	-2.71249	-2.00637	0.339839	-4.06943	-2.41808	0.661208	0.62058	1.21224	2.27455	2.81504	-1.03678	-0.378264	0.0149996	2.55335	1.55743	0.867535	2.79415	-0.426052	-0.155476	1.73064	1.36895	2.94443	-1.70783	-0.407752	-0.0259862	0.291657	-0.8101	1.80108	-0.487417	-0.832142	-3.84709	-1.54757	0.941717	-3.77559	-1.31634	-0.136489	2.26914	-2.46095	1.11643	-0.658286	-0.0285795	-0.555517	1.33416	0.146625	0.290757	-2.3282	0.120633	-0.458634	-1.64421	-0.00309512	0.822116	-0.729039	3.19444	-2.29036	-1.36022	-2.136	0.507293	-2.00805	-0.366658	-1.37047	2.32232	0.376569	0.379331	-0.788548	-0.924462	2.55603	-0.104918	-1.98035	2.8718	-1.42846	3.06955	-0.0168124	0.766826	-0.704283	2.24664	1.38221	-0.850832	-0.0509555	-1.59106	0.456663	-4.45298	-1.17048	16.2529	-13.6662	-6.69053	0.0984235	4.9623	0.403134
	2z60	1.01161	14.6106	-2.25471	3.39185	3.13501	2.53233	0.165105	3.45841	-0.120788	-0.916717	5.22072	4.33536	-2.02479	2.16892	-3.18546	-0.912149	0.655674	-0.94648	2.21868	-0.813083	0.124498	-1.51314	-0.405168	0.97376	0.509172	-2.44327	-0.596264	0.170716	-0.0625064	0.016134	0.686817	0.387172	-1.66208	-1.29818	3.20372	0.555428	-0.27178	1.83269	-3.15546	0.490032	2.4388	-1.8071	2.93009	-3.71796	-1.57856	3.25108	-1.73355	-0.934152	-0.131018	0.107834	-1.45076	0.826439	0.236359	1.17438	-1.3811	-1.50547	-1.5189	-1.91369	0.349258	-1.93527	-1.47632	0.183703	0.706239	1.15139	2.41593	2.81501	-0.980761	-0.0234137	0.489254	2.31407	1.72607	0.227268	1.20052	-0.0906051	0.116465	1.07953	1.00686	2.55696	-1.16658	0.0573366	-0.00971385	0.312462	-0.506241	2.59909	-0.346623	-0.573927	-2.79704	-1.00138	0.713149	-3.21199	-1.36421	-0.45613	2.02517	-1.83894	0.435313	-0.895255	-0.241245	-0.947551	1.16447	-0.321551	0.500445	-1.47474	0.552072	-0.0901461	-1.49516	0.144269	0.311205	-1.10414	2.31475	-1.84527	-1.09255	-2.30104	0.364467	-1.82255	-0.143	-1.31096	1.80886	-0.254201	0.693397	-0.539067	-0.588256	1.98962	0.0153434	-1.4763	3.07444	-1.16713	2.91895	-0.179973	1.45085	-0.032578	2.32393	1.47563	-0.343419	0.116125	-0.967195	1.05296	-4.62945	-1.12808	14.8598	-12.8651	-6.31185	0.262589	4.88366	1.16716
	2ohk	0.998341	16.6822	-2.77935	2.77032	3.67198	3.38506	0.688242	4.3823	-1.2178	-2.45926	2.49388	8.43221	-2.79539	2.80569	-3.49224	-1.71376	2.25814	1.26744	0.812355	-1.09901	1.93798	-0.972634	0.212195	0.702186	-0.713691	-2.76526	-0.262436	-0.238997	-1.22702	2.16754	1.61249	-1.28225	-0.527267	-0.668297	3.28981	1.48943	-0.929753	1.58831	-3.34969	2.82469	3.0551	-1.19391	3.73098	-2.57395	0.12887	4.12961	-0.747692	0.360524	-0.0271959	-0.0738403	0.748175	0.880206	1.83163	2.14985	-3.57265	0.547549	-3.10044	-3.54595	2.55439	-1.79231	-1.39049	-2.61216	0.170275	-0.365018	0.302975	4.10631	0.96853	1.31369	-0.00498414	2.29021	1.40291	0.681189	-1.00429	-0.823181	-2.27328	0.776246	-1.47099	1.49373	-0.0704467	-1.37245	-0.594479	-0.0731914	-0.392397	3.92903	1.02968	-0.0140009	-0.755331	-1.77529	-0.0839269	-2.92604	-1.14998	-1.08129	0.929448	-0.965871	-1.63834	-0.975208	0.706988	-3.31566	0.188526	-0.0819377	-0.280932	1.52795	0.689803	-0.0324374	-0.180012	-0.0134579	0.10834	-0.793634	2.70098	-0.208391	1.31741	-1.93656	-0.17349	-1.32719	0.830686	-1.14921	3.23147	-0.368367	0.991715	0.280609	-0.568258	3.32234	-0.0381884	0.836153	2.59847	-0.510283	-0.435385	-0.900886	0.713832	-1.61115	0.346474	1.52279	0.280324	1.49976	1.04825	-0.171093	-8.0114	-1.9345	18.6557	-16.0419	-7.68449	-1.51547	6.59244	0.994523
	2e7l	0.554345	2.41285	-2.87286	1.0894	3.27195	1.70949	0.255435	0.537994	-2.72324	-2.74409	-1.63931	0.826766	-1.87793	0.776473	1.03716	-1.08601	1.99825	-1.13977	1.63125	-2.09967	1.76478	0.100584	-3.98696	-1.69817	-1.09054	0.392068	3.24038	0.660822	-0.0643465	-1.94122	-2.28365	-0.54789	-2.9805	-3.55748	3.24947	1.93746	1.83563	1.02374	-1.27545	-1.64722	1.22364	1.09683	1.16154	1.34329	0.340393	-1.73289	0.714305	-0.994836	-0.626088	-0.241988	-1.13748	-2.17448	-0.423723	-1.31447	1.46484	-3.0707	1.76153	0.435658	0.139412	-0.435037	0.602862	2.48114	3.01317	-1.37863	-2.71261	-1.71589	0.0229322	1.05322	-0.449266	0.0870344	-0.00461274	0.142665	-2.14058	0.472714	-0.277443	1.11077	0.757646	0.512403	-0.865734	1.44862	-1.81779	0.955885	-2.68648	3.39751	-0.931792	-1.18566	1.57938	0.983652	-1.22932	-0.13098	-1.28528	0.4683	-0.839363	1.13464	-0.688212	1.07082	-1.29197	-0.0933859	-1.08472	1.65925	1.02133	0.346298	0.519521	-0.734905	-1.6076	1.20549	-1.18918	-1.28605	1.20665	0.517289	0.121615	-2.09832	-1.10134	1.41331	-0.348367	-2.42282	1.05161	-1.32728	0.526602	0.530086	-1.02427	-1.86371	-0.512299	-0.986361	0.705063	1.07876	-0.686974	-3.43845	4.40387	-0.42747	3.57137	0.929968	0.836073	-0.0759889	-1.0041	1.97192	-3.6771	-0.726351	4.96241	-10.9066	-5.7437	8.94217	6.41504	0.189936
	2gek	1.34439	8.07751	-2.46321	1.89417	2.98424	2.61531	1.04678	3.65793	-3.77573	1.35992	2.21236	3.36694	-1.78478	1.89598	-1.74024	-1.69182	-0.234461	-1.59454	0.966027	-0.791484	2.58633	0.465805	-0.0177907	-0.88128	-1.02447	-0.399088	1.88437	-0.407178	-2.25614	0.808732	0.117275	1.09422	-1.35343	-0.0354687	3.53874	-0.693613	0.749465	2.03574	-3.6674	1.24665	1.80492	-0.0835228	2.87293	-0.129108	-1.39395	-2.22128	1.38245	-1.5914	-0.947473	0.497332	1.35374	-1.22918	-0.603591	1.05151	-0.903378	-0.756052	0.0428238	-0.889506	0.470134	-1.8514	-2.4362	2.21605	2.44438	-1.86851	-2.83436	1.42476	2.35064	-0.134626	-1.38745	-0.0541172	1.86311	-0.226948	0.501464	-0.61823	-1.8137	-1.81288	-0.356041	1.98153	0.00510547	-0.0906758	0.229328	0.691581	-2.11215	2.74666	-1.3618	-2.39793	1.36884	-0.929746	-2.08417	-1.6178	-1.21004	0.13079	0.742251	-1.26346	-0.383847	-1.08542	0.209107	-0.0971148	-0.292685	0.699552	0.318093	-0.0924023	0.132649	-0.563795	-0.956528	-0.269576	-0.570316	-0.866352	1.74232	0.0850463	-0.356772	-3.0136	-2.29138	0.439222	-0.283635	-3.00883	-0.245134	-1.49727	0.76553	0.173274	-0.941301	1.77972	0.774689	-1.32595	0.981845	1.48558	2.31955	-1.63256	3.94018	-0.96349	2.72342	0.719495	2.16352	0.022297	-1.90754	2.00388	-4.22148	-1.17457	10.7975	-13.3545	-7.08329	6.94846	6.44079	-0.550106
	2nnv	0.881639	13.6114	-1.6306	2.23651	3.48606	3.397	1.30349	2.8244	-1.24118	-0.638712	2.51921	5.92408	-2.47154	1.19559	-2.17907	-1.33079	0.649484	-0.961867	2.19638	-0.776717	1.5386	-0.894878	-0.0621928	-0.0820512	0.665148	-2.00462	-0.2712	0.170587	-0.545253	0.0147863	0.31117	-0.262211	-1.83015	-0.106192	2.79836	0.0552054	-0.0890932	1.76069	-2.74995	1.03424	2.2581	-0.721945	2.45692	-2.95386	-1.54121	1.93067	-1.64363	-2.2027	-0.0974979	-0.935647	-0.258405	1.09492	-0.349179	1.01063	-1.58696	-0.289622	-1.24636	-2.36801	1.49276	-0.743409	-1.17889	1.12787	0.569543	0.921932	0.211848	2.52076	0.804406	0.166304	0.209116	1.34838	2.10296	0.583295	0.210012	-0.134441	-1.59125	0.671724	0.682139	1.94812	-0.532752	-0.12506	0.11752	-0.538388	-0.389543	1.85037	0.960417	-0.605864	-1.64728	-1.18225	-0.0802883	-2.22709	-0.692467	0.317471	1.24821	-0.392172	0.144787	0.203325	0.133935	-1.68664	0.507796	-0.453078	-0.0967301	-0.208274	0.118831	0.0312963	-0.550495	0.664656	-0.176631	-0.972606	2.20256	-0.938663	0.240833	-2.07958	-0.636142	-1.27416	-0.310064	-1.44473	2.15017	-0.704668	0.907267	0.129514	-0.903574	2.35807	0.275318	-0.0726486	1.78967	-0.558307	2.42373	-1.11788	1.07061	-0.717836	1.87352	0.6674	0.296721	0.190839	-0.787544	0.272084	-6.23179	-1.54339	13.9008	-13.78	-7.02295	3.05945	6.19376	1.78392
	2pl0	0.552432	10.2805	-3.49679	2.84112	2.44988	1.72692	0.241723	2.76109	-1.20622	-1.26627	4.10764	2.76562	-2.2059	1.054	-2.83174	-0.885324	0.535466	-0.607134	-0.546449	0.112584	1.32319	-0.936484	-0.19857	0.559241	0.75555	-2.47271	1.35383	-0.54215	-0.227484	0.0117233	0.280895	-0.23543	-0.485096	-2.50922	2.85619	0.636654	0.0753464	1.43563	-2.96284	0.044122	1.36005	-0.631091	1.61467	-2.18039	-0.22061	1.72956	0.22052	0.227243	-0.462522	-1.18662	-0.18374	-1.05525	1.35157	1.19732	0.146429	-0.970383	-0.350706	-1.41893	0.0104685	-1.84904	-1.0339	-1.03593	1.54464	-0.564992	2.69047	1.77264	-1.05697	-0.148409	-0.649943	0.835253	-0.336086	0.368861	1.05527	-0.398236	-0.3864	0.871348	-0.536185	1.98627	-2.0023	-0.243942	-0.952737	0.854577	-1.45364	3.23454	-1.04684	0.0839309	-2.09456	-0.5415	-0.353877	-1.98044	-1.74669	0.295264	0.769345	-1.17747	-0.422885	-0.380811	0.102052	0.256324	0.106766	0.747674	0.48415	-0.67063	-0.121292	0.421026	-1.71232	0.223586	-0.218682	-1.20425	2.04305	-1.18927	-0.630971	-2.38968	0.297592	-0.294813	-0.411999	-1.49991	2.03681	-0.290414	0.054306	-0.486904	-0.807714	0.919825	0.174437	-1.78736	1.65688	0.145307	0.0532268	-1.10202	1.041	-0.331073	2.47067	1.7709	-0.307202	0.189457	-1.01418	-0.243012	-4.2166	-0.967936	12.4953	-11.6206	-5.75203	3.44891	5.6802	0.0420284
	2r5d	0.591659	1.89384	-0.766364	0.925414	1.49391	0.485084	-1.07787	-0.36656	-0.587923	-0.579135	0.184035	0.229999	0.285193	0.738541	0.906157	-0.244715	0.977329	-1.03487	0.150919	0.168197	-0.323391	-0.108656	0.380153	-1.30827	1.15194	0.105351	0.652811	-1.09486	1.26669	0.139743	-1.20224	-1.29499	1.2266	-1.43171	0.209913	1.24071	1.69472	0.508701	-0.00805234	2.60664	0.286672	0.948705	0.474917	-1.30215	-0.384403	-0.331898	0.809659	-0.820901	-0.922156	-0.810721	0.260934	-1.08515	1.28617	-1.04959	1.9592	0.0423842	-0.543876	-0.987719	0.339122	0.624545	1.08484	-0.262232	1.25411	-1.55414	0.835448	-1.5203	-0.312704	0.065494	0.367701	1.23022	-1.20902	-1.11852	-0.574028	0.831808	-1.00547	1.77595	0.167515	0.69219	1.35887	0.612368	-1.88615	0.620886	0.755522	1.2676	1.18504	0.674807	0.0129051	0.399463	-0.560981	-0.488024	-1.3142	0.0867254	0.0233493	-0.465942	0.188591	0.857888	-0.806199	1.74029	0.288043	0.635987	1.03185	-0.01132	0.492526	0.278454	-0.328339	1.37121	-0.21984	-0.727277	0.691647	0.0996057	0.0858207	-0.445058	-0.47856	0.484793	-0.407095	-0.135875	-0.0784713	-0.429426	-0.405734	-0.968889	-0.537418	-0.0681769	0.749629	-0.959165	-0.626069	0.550614	-0.0671635	-0.894679	1.01358	0.81178	1.23989	0.127068	-0.0205975	-1.58334	-0.423161	-0.7617	-0.917174	-0.287697	3.70095	-5.61853	-3.26189	5.00127	3.3922	1.50003
	2c1q	6.53077	18.6459	-4.85659	8.33249	5.3383	3.03697	1.63565	10.8091	-8.63583	-8.42156	0.369697	6.89702	0.768519	5.40987	-0.0546398	-0.919369	1.88527	1.67781	-2.46477	-0.321019	3.72898	-4.27309	-5.16626	1.12371	-6.15791	-3.57057	1.81767	-7.60348	-2.85373	-2.64527	5.50042	3.85904	6.81807	-6.72669	1.45664	2.64924	-1.10605	-1.43579	-8.28318	-1.98987	1.01689	-3.93204	4.97622	0.0771034	1.99053	0.772125	2.63341	1.79772	2.92366	-2.83526	-3.45037	-2.78184	-0.801543	-5.28414	1.90313	0.157093	0.527398	2.58768	-10.9631	-6.10302	-0.548229	7.20714	1.38225	-2.62974	1.35743	-3.7859	6.41778	-4.54819	0.168625	0.953026	-3.97811	-4.53524	3.54982	-5.3205	7.56815	-3.71541	-1.5033	4.59696	-0.708517	0.455392	-1.99644	4.05116	-3.46626	2.51631	-0.887574	-4.96863	0.467777	1.7624	0.52511	-3.28817	0.275826	1.2574	-1.10784	4.54559	5.03028	-2.09329	1.79396	3.9065	-0.53627	-0.291321	-0.825495	-1.51165	-2.35074	-4.73383	2.4879	-0.757009	-0.585202	1.25513	6.43967	1.54504	0.152572	-2.24003	-6.39614	-0.263666	-0.467476	-6.59633	5.62914	3.08414	-2.24255	-0.782638	-0.822877	1.7283	-1.60801	-7.73312	-1.89788	0.675844	-4.00761	0.374355	4.39239	-7.47019	-1.26534	1.30511	-3.37603	2.11529	-0.163366	2.53774	-4.05977	-1.15825	12.1422	-19.4157	-7.91371	7.45181	6.90509	-7.85373
	2p0d	1.00197	5.11645	-0.0575733	0.932872	3.60327	3.52502	1.11577	1.92066	0.445652	3.59383	-0.700574	5.5701	-2.50014	0.716159	0.580221	-0.0590732	-2.33836	-1.89072	2.20349	-1.22476	0.0767525	0.817675	1.87965	-2.08112	1.67912	-0.729089	-1.093	1.02819	0.377417	2.54876	-0.182484	0.756457	-0.659294	2.00231	2.67483	1.55423	1.50599	2.04752	-2.09555	1.2077	1.67047	-0.802313	3.97142	-1.05262	-1.48308	-1.46556	0.225693	-0.887727	-2.49294	0.91142	3.13142	-2.14847	-0.443383	0.760463	0.204069	1.99821	-0.886823	-3.39752	0.930602	1.64026	-1.80622	0.936785	2.2185	-2.43873	-1.30666	1.65593	2.00242	1.51921	-0.273523	0.894091	1.66104	-0.805744	-0.231938	-1.3354	-0.510806	-0.207586	-1.23277	1.42192	1.61192	1.46653	1.80631	-0.821533	0.739704	1.86156	1.03861	-2.86905	0.927118	0.0896337	-1.16839	-1.03996	-0.0420184	-0.0727768	2.55941	-0.557616	0.241039	-0.0220776	-0.284925	1.78492	-1.12826	1.13046	1.70622	-0.126735	-0.616888	0.022478	0.549037	1.28574	-0.0115696	-1.0465	1.05356	0.175078	1.16892	-1.83448	-2.33058	0.300129	-0.666642	-1.65633	-1.49784	-1.07186	0.511277	-1.95187	-1.55615	3.77336	2.30724	-0.0620021	0.206841	3.12649	5.85861	-1.86879	3.59388	2.2766	0.91719	-1.38396	2.48395	-1.05562	-0.929578	1.66869	-4.10408	-1.39713	9.84025	-12.8731	-5.55216	8.7954	3.47962	1.3951
	2gej	0.977721	3.81266	-2.76989	1.45159	2.06726	1.5559	-0.0632777	3.39442	-3.77528	1.93713	0.748013	1.70397	-1.41944	1.88643	-1.11424	-0.938806	-0.528798	-1.49547	0.298265	-0.932761	1.91371	0.0921661	-0.484081	-0.88866	-0.920971	-0.411535	1.01166	-0.708701	-2.68472	1.33276	-0.566635	0.502779	0.192573	0.540439	2.83217	0.639163	1.3156	1.31045	-3.39945	1.44347	1.66734	0.388138	3.21523	0.302717	-0.831392	-2.79646	1.25895	-0.052892	-1.71896	0.26726	1.70807	-1.89852	-0.935672	1.82739	0.0391863	0.385759	0.169501	-0.485401	0.327247	-1.82913	-2.50102	2.11697	2.30406	-3.11639	-2.14968	0.640937	1.01621	0.663565	-1.52096	-0.572999	1.20544	-0.611248	0.374481	-1.21291	-3.3599	-1.64807	-0.702169	0.883855	-0.161051	0.17652	2.00453	0.745349	-2.0033	3.41077	-0.328443	-1.99504	2.25032	-0.721233	-1.83261	-1.13284	-1.13856	-0.0533694	1.44218	-1.1592	-0.676176	-1.17199	-0.0872126	0.689278	-0.151586	1.2761	0.734914	0.723679	0.545646	0.00720183	-0.945001	0.394119	-0.456091	-0.727347	1.15294	0.266968	0.0132617	-2.29635	-2.25642	0.7641	-0.0463936	-2.91499	-1.24715	-1.40335	0.622584	-0.324748	-0.778829	1.43423	0.464392	-0.700251	0.761781	1.73609	2.27508	-2.0212	3.25199	0.143722	2.26703	0.459359	1.95517	-0.29111	-1.97685	1.84474	-2.53046	-0.765678	9.41512	-10.9938	-5.66	7.56731	5.11166	-0.736765
	2oi3	1.1315	3.85335	-0.678616	0.65518	2.63776	2.26062	0.921658	1.37551	-0.993106	-0.703599	-0.0203764	2.99447	-2.14485	0.775347	0.87723	-0.124798	-0.46215	-1.23229	0.793951	-0.191557	0.814111	0.196693	0.326674	-1.93139	1.27247	-0.761946	0.937113	0.279712	1.86302	0.23667	-0.324492	-0.822338	-0.30371	-1.22231	1.10523	0.568275	1.3526	1.06202	-0.590778	0.167951	-0.399242	0.940049	1.10789	-1.325	-0.707657	-0.69222	0.0498881	-1.75393	-0.202604	-1.47688	-0.0110674	-1.94014	1.11983	-0.44793	1.37298	0.426388	0.677588	-1.35661	-1.91128	0.104693	0.000574887	1.47706	1.81478	-1.13391	-0.120478	-1.60515	2.25349	0.0796031	-0.0748747	0.508641	-0.554935	-0.525895	0.467656	0.953908	1.81188	-0.475675	0.519141	1.64588	0.680945	0.983446	-1.40646	-0.608225	0.0989959	0.718309	0.643433	-1.64404	-1.28108	1.0094	-0.166115	-0.331953	-0.49899	0.721325	0.287389	1.00055	1.60729	2.03125	0.0405453	1.95406	-0.879894	0.0786275	0.659816	-0.742315	-1.26294	0.33694	0.0936432	1.02072	-0.382447	-1.03771	1.71792	-0.278693	0.355998	-0.673079	-1.0565	0.581025	-0.736433	-1.04534	0.430139	-0.440812	-0.507815	-1.14963	-0.894147	0.0432212	1.18782	-1.52578	-0.937593	0.825272	1.18962	-1.17527	2.56435	-0.0599791	1.09782	-0.168561	0.466445	-1.01973	-0.259912	-0.623885	-2.92316	-0.883178	4.49128	-8.32946	-3.1725	6.78508	3.19144	0.251135
	2jbv	1.17547	3.27562	-2.91658	1.44198	2.17106	1.06558	-0.156642	2.89387	-3.54032	0.295258	-0.10993	0.711657	-1.81453	0.923219	-0.468215	0.0473839	0.325791	-1.53668	1.2889	0.0320722	2.47162	0.680213	-2.88005	-0.783875	-1.28717	0.585292	1.5421	-0.871235	-2.53469	0.558053	-1.23052	0.764908	0.0840902	0.134485	2.36252	0.623374	1.12209	0.11434	-2.88331	-0.427244	1.58038	-0.137825	2.66017	0.376402	-0.735464	-2.84231	1.13655	0.0811829	-1.40143	0.913343	1.18439	-1.18117	-2.04566	0.98645	0.668645	1.15716	0.873478	0.186953	0.251158	-1.24907	-1.15654	2.36221	1.88355	-2.9445	-0.619433	-1.16215	-0.296523	0.742983	-1.26775	-0.788145	0.931276	0.393532	-0.20949	-0.114887	-0.901842	-2.28472	-1.11847	0.398515	-0.560232	0.778797	2.53483	0.681284	-2.80624	2.69267	-0.012132	-2.28205	2.19878	-0.405259	-0.88951	-1.16756	-1.04161	0.00561567	2.19297	-0.731177	-0.76421	-1.1948	0.113492	0.705705	-0.224315	0.768943	0.263935	0.973453	0.720357	-0.876432	-1.13757	0.346289	-0.493379	-0.322554	0.890589	0.228001	-0.478834	-2.51074	-2.1891	0.617182	-0.115675	-2.96505	-0.533947	-1.35622	0.785901	0.30439	-0.641814	1.00677	0.265	-0.176787	0.776751	1.97985	2.22534	-1.88347	3.15484	0.416465	2.51119	0.319474	1.41971	0.0547387	-1.19676	0.339947	-1.98869	-0.421107	7.8229	-9.69401	-4.79349	6.23492	5.38231	-0.512423
	2jdk	1.78153	5.98335	0.821617	1.92107	4.2986	3.87087	1.55645	1.3856	1.12716	1.40924	-0.789831	5.63905	-2.19577	-0.504192	1.78555	1.74869	-1.02971	-1.81924	4.18807	-0.541623	0.875441	1.4683	1.64647	-3.25795	1.70858	-0.477111	0.521648	1.50114	2.84687	1.43571	-0.136077	0.0270207	-1.68435	0.627378	1.60849	-0.0783972	0.860774	1.67585	-1.10012	0.254494	1.24979	0.0929487	2.87082	-1.12046	-1.66018	-1.02349	-0.767325	-2.2992	-0.641111	0.284963	1.07331	-1.61087	0.407055	-1.50656	0.34477	0.556455	-0.155967	-3.23607	0.130815	2.66661	-0.0250111	1.28159	1.25855	-0.204388	-1.03398	-0.0518965	2.20639	-0.0288368	0.0900185	1.73205	1.11741	0.190796	-1.00789	1.50811	2.6316	0.0798024	-0.164758	1.41708	1.69401	2.12951	0.0318438	-1.69587	0.91728	0.169582	1.60355	-2.8775	-0.0363028	0.521166	-0.831985	-0.189846	0.180755	0.0442198	1.63832	0.466612	1.13202	1.83083	-0.423302	2.29539	-0.690204	1.16928	1.77307	-0.34639	-0.401482	0.314374	0.513544	1.75772	-0.641226	-1.16734	1.50192	0.234547	0.948349	-1.09155	-1.79392	0.850105	-0.831327	-0.905257	-0.529885	-1.34693	0.611032	-1.26089	-1.57797	1.88269	2.32099	-0.168656	-0.131514	2.7619	5.13748	-2.26173	4.04612	1.25567	1.19727	-1.63928	1.14384	-0.966533	0.0145717	-0.420852	-5.19249	-1.645	7.25427	-12.5404	-5.49941	6.61514	4.84682	1.58111
	2jdh	1.87829	5.97981	0.699153	1.87012	4.3922	3.91959	1.62432	1.35221	0.839108	1.56876	-0.714972	5.63493	-2.18057	-0.12764	1.88929	1.4988	-1.16426	-1.8724	3.88318	-0.48886	0.940995	1.52835	1.64163	-3.25504	1.47443	-0.524811	0.727179	1.55877	2.69347	1.50296	-0.0747163	0.0959294	-1.95768	0.78019	1.77542	-0.21303	0.829871	1.75577	-1.20297	0.205003	1.38949	0.116552	2.94462	-0.994837	-1.60363	-1.17616	-0.500677	-2.33341	-0.678817	0.13494	1.21858	-1.77724	0.470963	-1.24714	0.222316	0.349393	-0.113934	-3.09255	0.217788	2.24357	-0.280767	1.19211	1.4437	-0.341051	-1.13878	0.0876856	2.28521	-0.12882	-0.120274	1.70166	1.16098	0.209727	-0.90868	1.58011	2.48146	-0.0207066	-0.255499	1.52612	1.89966	2.10741	0.0591236	-1.71879	0.86477	0.24785	1.59441	-2.93058	0.0166257	0.536257	-1.02357	-0.163123	0.158541	0.0491553	1.48298	0.366175	0.981384	1.68931	-0.431395	2.31835	-0.742756	1.18785	1.74747	-0.333347	-0.452302	0.27432	0.535695	1.64252	-0.691325	-1.21723	1.55883	0.262911	0.976291	-1.17381	-1.78298	0.851851	-0.819733	-1.01958	-0.577036	-1.37285	0.620224	-1.24122	-1.5788	1.88799	2.36865	-0.319973	-0.231154	2.86667	5.02435	-2.27479	4.22386	1.13324	1.16927	-1.57346	1.27165	-0.931617	-0.00873078	-0.469366	-5.1889	-1.65395	7.41083	-12.7284	-5.518	6.65635	4.95543	1.43884
	2qki	0.424596	1.99784	-0.61052	0.702335	1.66705	0.635006	-1.33487	-0.244354	-1.09071	-0.838528	-0.719154	0.342248	-0.193856	0.595519	1.17859	0.0406865	1.56002	-1.35207	0.610214	-0.218338	-0.6474	-0.289281	0.363075	-1.48904	1.1769	0.297958	0.559804	-1.31603	1.14543	0.0774527	-1.8503	-1.60718	0.641858	-1.14527	0.0531993	1.38143	1.98807	0.482394	-0.0309772	2.79194	0.00988051	1.24713	0.703882	-1.14362	-0.875801	-0.215952	0.736432	-0.929866	-0.242482	-1.01771	0.142808	-1.012	1.90045	-0.850122	2.18681	0.395056	-0.811624	-1.30382	1.23614	0.870956	0.89269	0.0790193	1.27013	-1.94736	1.1841	-1.74165	-0.0526351	-0.00767452	0.677197	1.14435	-0.890002	-1.12496	-1.37762	0.934141	-1.33767	1.54313	0.715695	0.700283	1.60082	0.466404	-1.8565	0.104215	0.790596	0.974646	1.63288	0.458021	0.0796715	0.785145	-0.325011	-0.468976	-1.30878	0.121039	0.186137	-0.17885	0.42443	1.50301	-0.982273	1.6794	0.254646	0.317357	0.837804	0.134657	0.454024	0.149074	-0.00990155	1.50591	-0.260566	-0.773706	1.057	0.160234	0.137297	-0.229646	-0.571373	0.833611	-0.390579	-0.133386	0.0352432	-0.574367	-0.511484	-1.29355	-0.610587	-0.234927	0.873869	-0.922702	-0.727094	0.693271	0.0917363	-1.31749	1.25396	0.762408	1.12789	-0.115461	0.0889893	-1.93123	-0.725542	-1.0458	-1.00103	-0.208585	3.84451	-6.12883	-3.33001	5.36423	3.74253	1.88304
	2pfy	3.83803	13.4837	-3.42392	5.0636	4.99197	2.76179	0.79534	4.86685	-4.85799	-3.02819	1.03054	3.29494	0.18371	-0.21126	-0.632261	0.469699	4.6579	-0.978735	1.27122	0.4454	2.71618	0.146105	-0.440848	-0.349435	-3.74642	-1.41282	4.34565	-2.47135	-3.3766	0.677355	0.743636	0.717841	1.71082	-2.00303	3.29544	-2.7736	-1.05589	-0.714366	-3.29235	-0.50632	0.460058	-1.03003	1.95822	1.30437	-3.1719	-3.43683	0.758442	-3.18918	1.40461	-0.137225	-0.177571	1.82582	-0.466919	-1.63051	-1.04229	-2.30343	0.836752	0.581739	-1.68599	-2.77053	-0.70637	3.07118	1.48733	-0.243741	2.078	0.998034	1.50297	0.827515	0.418165	1.40946	0.0745461	2.34183	0.284549	1.22623	3.00316	-2.75729	-2.93683	0.975032	-1.46399	-0.876423	0.25797	1.4958	-3.83976	1.05791	0.734975	1.66314	1.88085	-1.26607	-0.986177	-2.64755	-0.772755	0.245531	0.257348	-1.01475	0.0770409	-1.54157	1.45766	1.52335	0.36634	0.665212	0.453048	0.351769	1.18007	-2.09774	-1.0966	-0.739342	0.227757	0.170484	2.96466	0.641258	-0.701859	-3.09839	-3.52851	1.47168	-0.106242	-5.59292	3.50564	-1.33548	-0.280445	0.471054	-0.855803	1.31187	1.07626	-0.118005	-1.66956	0.855934	-0.230295	-2.69194	3.50161	-2.29717	2.42767	1.47762	0.566401	2.75385	-0.405673	2.51687	-5.89513	-1.37488	11.8474	-15.9764	-8.03482	0.711149	8.64857	-2.12381
	2qqs	1.05322	4.30587	0.0674836	1.34357	2.58272	2.49461	0.452966	0.781658	-0.177068	-0.241286	-0.882255	3.2559	-1.30313	0.280359	1.00645	0.614699	-0.30261	-1.50408	1.62904	-1.28254	0.110653	0.820522	1.53674	-2.85581	1.69112	-0.133303	0.95119	0.543612	1.49998	-0.11134	-1.68165	-1.11732	-1.5612	-1.01094	0.232049	-0.346523	1.47957	0.987283	-0.377978	1.1605	-0.0515256	1.70638	1.4095	-1.68838	-1.97636	-0.326119	0.392359	-1.40101	-0.0854481	-1.32609	-0.0572675	-0.988501	1.46899	-1.24123	2.20849	0.565137	0.182645	-1.98751	-0.185072	1.45841	0.454187	1.33539	1.03865	-0.685573	1.1192	-1.27769	1.24619	-1.11579	0.411496	1.46856	-0.483778	-0.432176	-0.758526	1.44576	1.24768	0.153609	0.669639	1.40286	1.63186	1.61249	-1.89575	-1.57398	1.25783	0.634871	1.73049	-1.13424	-1.48522	1.08267	-0.153951	0.14674	-0.465127	0.575497	0.674854	1.25742	1.16587	2.76098	-0.53795	2.89139	-0.0684547	0.688738	1.32088	-0.599719	-0.363218	0.816076	0.386794	1.47941	-0.289027	-1.17151	1.77333	-0.015987	0.702832	-0.338557	-0.921775	0.948115	-0.714965	-0.275191	0.26209	-0.785552	-0.34199	-1.64906	-1.35494	-0.00571987	1.74725	-0.952686	-0.985412	1.48394	1.7445	-1.94972	2.60007	0.889986	0.973468	-0.991325	0.257986	-1.81184	-0.213353	0.131759	-3.10188	-0.900813	5.4576	-9.49724	-4.17062	7.3863	4.65279	2.0768
	2nno	1.01665	14.3774	-1.8351	2.32505	3.61904	3.45199	1.28313	3.29129	-1.47965	-1.0011	2.45428	6.3296	-2.58581	1.29082	-2.50056	-1.3829	1.26184	-0.806531	2.2327	-0.75272	1.671	-0.930061	-0.186034	0.0708696	0.351523	-2.135	-0.151989	0.144821	-0.871082	0.17515	0.483352	-0.237564	-1.72506	-0.180962	2.95685	0.0293803	-0.200275	1.66147	-2.89087	1.22743	2.31232	-0.869764	2.66307	-2.88265	-1.49098	2.07611	-1.66584	-2.11773	-0.0103885	-0.876279	-0.315912	1.30382	-0.357374	1.19896	-1.8758	-0.350491	-1.45545	-2.44143	1.71303	-1.04805	-1.23129	1.11931	0.558494	0.923262	0.129283	2.77133	0.800644	0.381456	0.225649	1.30744	2.13975	0.720892	0.154026	-0.290359	-1.77106	0.683109	0.631173	1.88656	-0.654162	-0.282359	0.198565	-0.519989	-0.545779	2.07647	0.911006	-0.466551	-1.47079	-1.38823	-0.0219174	-2.35524	-0.71727	0.305631	1.27706	-0.390752	0.0313766	0.0403138	0.183462	-1.97954	0.595783	-0.462809	-0.149045	-0.0671913	0.280527	0.0519726	-0.656209	0.517971	-0.125756	-0.917143	2.27785	-0.926161	0.215358	-2.18272	-0.746211	-1.33879	-0.210014	-1.52416	2.43316	-0.711443	0.945684	0.22669	-0.893714	2.48547	0.220019	0.168684	1.95371	-0.655005	2.13097	-1.11838	1.00157	-0.912842	1.85204	0.846758	0.288875	0.486234	-0.552195	0.290623	-6.62649	-1.61876	14.6506	-14.2881	-7.29981	2.46269	6.43698	1.68244
	2gfd	0.931969	8.14193	-2.29661	2.66156	3.05434	2.59774	0.94358	2.56388	-2.27562	-1.47171	0.558784	2.3488	0.258225	0.0523305	-0.581212	-1.5435	1.2553	-1.32114	2.37306	-0.997565	1.64763	0.154193	-0.894978	-1.02924	-1.711	-1.15408	3.1608	0.434569	-2.2109	-2.46687	-1.4669	-0.131476	-3.14693	-2.92007	1.97656	-1.60206	0.652882	0.444228	-2.39649	-0.280685	1.31003	0.587938	0.639427	-0.0334368	-2.04063	-2.28136	0.918284	-2.24408	0.761362	0.252066	0.437232	0.931485	-0.05886	-2.20097	0.77826	-1.03277	2.07451	-0.962591	-0.53892	0.502391	0.236031	2.26317	1.37095	1.62518	-0.0398949	0.396647	0.880063	-1.66769	-0.303491	0.0401055	0.435985	0.758371	-1.33049	0.853256	0.657925	0.00589302	0.207422	1.47427	-1.28932	0.810058	-1.55127	-1.06483	-1.73076	1.19476	-0.744958	-0.209198	0.110523	-0.341211	-1.00238	-1.30545	-1.17421	0.912815	-0.0428764	-0.119866	-0.149585	1.49231	-0.0760729	2.14252	0.481589	1.53131	0.885918	-0.808765	0.776177	0.520786	-1.08455	0.0882297	0.0460465	-1.24231	2.27057	-0.00693735	-0.328749	-2.44407	-1.83764	2.06163	-0.518663	-2.1072	2.055	-1.15371	0.725705	0.536822	-1.54618	-0.710252	1.55746	-0.821984	-0.181736	0.700641	0.527187	-3.12552	3.49255	-0.987038	2.75652	1.35822	0.345959	0.429399	-1.31918	1.71412	-5.51054	-1.15999	8.48049	-12.1411	-6.76727	5.61622	7.63474	0.941433
	2nxl	0.0475553	4.21743	-1.57628	0.418835	1.37672	0.729211	-0.100184	0.594433	-0.695323	-0.498746	2.33462	0.340243	-1.44264	0.108156	-0.808054	-1.14511	-0.256128	-0.989212	-0.20327	-0.15167	0.804458	-0.209447	-0.283083	-0.283985	0.315077	-0.541285	1.20878	-0.746318	-0.0824208	-0.454215	-0.855377	-0.0493308	-0.106833	-1.6266	0.993619	0.289945	0.935592	0.622273	-0.711277	0.24765	0.257472	0.676015	0.734515	-1.2012	0.0405406	-0.886505	0.582997	-0.856799	-0.467798	-0.339331	0.12598	-0.35031	0.228393	-0.00441163	1.11865	0.227969	0.655207	-0.461121	-0.334352	-0.538021	0.759004	0.118458	1.07965	0.178673	1.11642	0.263171	0.717987	-0.0857067	-0.737159	-0.0784901	-0.155918	-0.152993	0.693377	-0.172745	-0.136753	0.224243	0.39653	1.19545	-0.18976	0.705227	-0.691867	0.496962	-0.601747	1.27534	-0.313001	0.168605	-1.03986	-0.653033	-0.762043	-1.1285	-1.22483	0.202993	0.530948	-0.837342	-0.160709	0.100159	0.0786803	1.30575	0.306343	0.848169	0.683515	-0.381557	0.361935	0.212571	-0.720622	0.403654	-0.0399243	-0.644279	1.05364	-0.182423	-0.393191	-1.32503	-0.439388	0.334441	-0.368272	-0.917937	0.47419	-0.579584	0.0895374	-0.134682	-0.548786	0.542074	0.365322	-0.915768	0.617459	0.304517	1.11627	-0.439991	1.04896	0.146479	2.11042	0.846944	0.206737	-0.598956	-1.10501	-0.0060727	-1.28354	-0.121331	5.36316	-5.50796	-3.32334	5.20071	3.69434	0.95761
	2jnw	0.483749	1.85298	-0.793766	1.35106	2.27437	1.19092	-1.04579	-0.895975	-0.399691	-0.739023	-1.06683	0.117675	0.575359	-0.071986	1.75925	-0.378617	1.13408	-1.64001	1.49311	-0.940232	-0.750595	0.252367	0.103172	-1.80892	0.739086	-0.322658	1.00749	-0.731488	1.27888	-0.414816	-2.13367	-1.80325	-0.0837808	-1.6477	0.313357	1.46374	2.26274	0.499247	-0.438513	2.01683	0.408926	1.38017	0.934397	-0.946882	-0.931769	-0.838401	0.620605	-1.22274	-0.801612	-0.614892	0.208692	-2.12254	1.41454	-1.77035	2.35154	0.236926	-0.261162	-1.12015	1.32362	0.735941	1.11164	0.395658	1.38666	-1.47546	0.990401	-1.86252	-0.0140388	-0.19123	0.246539	1.42079	-1.44631	-0.867779	-1.52763	1.43264	-1.12822	1.81633	0.321791	1.0431	1.76548	1.04963	-2.50308	0.0165693	0.759559	1.24504	1.78094	-0.0243515	0.126508	0.781589	-0.502368	-0.144247	-1.26077	0.311346	0.00225714	-0.311659	0.221021	2.20255	-1.4063	2.30368	0.398875	0.882706	1.47137	-0.0393745	0.877946	0.392235	-0.186283	1.87566	-0.161978	-1.03422	1.24599	0.218803	0.215878	-0.57581	-0.771874	1.39691	-0.554461	-0.419867	-0.225565	-0.872488	-0.529789	-1.5717	-1.04304	-0.419283	1.43736	-1.24672	-0.854181	1.20191	0.462989	-2.34071	1.98683	1.04842	1.51915	-0.527565	-0.0474117	-1.93257	-0.877062	-0.701143	-1.70375	-0.339827	4.68564	-7.71677	-4.16397	6.29823	4.39324	1.84006
	2qx0	2.77858	18.5135	-3.15977	3.77762	5.35791	3.51096	1.51152	4.22482	-5.3691	-3.76451	2.21136	5.99791	-0.0674249	1.64501	0.751518	-2.17727	2.41433	-0.423452	0.381879	1.87687	2.3637	-1.20766	-1.78429	1.31927	-3.66508	-3.55782	0.257798	-4.38803	-2.51944	0.597522	2.57234	-0.233569	1.24581	-2.68094	1.90271	0.232019	-1.085	-0.913713	-5.08707	1.34047	3.4867	-2.03366	2.43248	-1.45036	0.454406	2.20943	-0.109332	-0.654497	2.48122	-0.819325	0.510549	1.10953	0.405151	-1.98703	-3.43307	3.50641	0.265837	-0.759232	-3.76314	-4.35831	0.962375	2.15923	0.701956	2.18076	-0.523006	0.208857	4.77244	-0.499094	-0.956555	0.293643	-0.642395	-0.789278	2.83019	-1.40663	3.15869	-0.697958	-1.42357	3.51756	-0.580185	-0.915678	-0.840835	0.966081	-1.21171	-0.545246	2.2815	-3.04553	-0.129846	-2.44323	-1.33659	-3.23731	0.0628956	0.922681	-1.17201	0.267439	2.27678	-0.613407	1.08821	1.17996	0.869142	-1.44447	-1.29467	-0.533711	-1.35748	0.0103188	1.76482	-0.800449	1.45849	0.139653	4.63753	0.03815	0.714695	-1.37625	-3.5044	-0.222161	-1.01532	-3.49201	3.98912	1.23728	-0.630153	-0.0378942	-1.75373	0.331361	1.67838	-2.70646	-0.896379	-0.699606	-1.27382	-0.169445	1.20004	-5.39013	0.115663	1.85892	-1.1534	1.69731	-0.895407	-1.73015	-7.31753	-1.74952	15.2261	-15.5583	-7.44021	1.11869	6.888	-1.901
	2p8n	2.34441	13.0413	-2.27004	3.07468	4.37572	3.18185	1.85492	1.69402	-1.90626	-0.908255	2.9191	4.95677	-0.568129	1.006	-0.927262	-1.97693	0.248487	-1.17365	0.886112	0.586953	2.50367	0.150454	-0.398087	0.0990519	-1.37417	-2.12857	1.6981	-1.88376	-1.64098	-0.391037	0.41486	0.240702	0.524954	-1.92451	2.30818	-0.799744	-0.178571	0.871001	-3.00541	0.152533	2.00003	-0.841279	1.93278	-1.4783	-0.139143	-0.230118	0.627307	-1.36552	0.167954	-0.328637	1.7211	1.18593	-0.374352	-0.339177	-1.00996	1.38553	-0.138064	-1.21012	-0.700012	-1.35792	0.642868	0.928007	0.614732	1.84433	0.0962317	2.94748	3.15201	0.952649	-0.999898	0.014443	0.48677	-0.384551	1.34813	0.253008	2.10206	-0.17085	-0.944982	2.52936	-0.332323	0.259983	-0.534455	-0.351513	-1.1932	0.936032	0.454785	-0.563161	-0.919289	-1.25799	-0.409613	-2.38478	-0.706856	0.611633	1.28127	-0.47002	0.04284	-0.503356	1.39483	1.18996	0.838165	0.0385087	0.28435	-0.261104	0.106156	-0.196884	0.482049	-0.381482	0.554641	-0.413029	2.82713	-0.0775263	0.119948	-2.54734	-1.96097	0.0734948	-0.488242	-2.45482	2.4693	-0.350473	0.283895	0.115228	-1.25505	2.43605	0.932199	-0.453151	0.653442	0.26139	2.16924	-0.867833	1.56214	-1.26954	2.15822	1.30031	0.500797	1.01166	-0.839955	-1.75761	-5.93538	-1.43068	12.351	-14.1425	-7.31805	2.85373	7.19368	-0.310913
	2j3q	1.03168	16.4041	-4.33969	3.09591	4.36856	3.02208	0.0103421	5.27733	-0.518308	-7.70908	-3.46649	10.3598	-2.84326	2.222	-3.66225	-3.53218	3.27708	2.57363	0.460487	-2.62793	0.307336	-2.36092	-5.88792	-0.730123	-2.75859	-1.389	-0.976888	-1.06921	1.3678	-0.356264	3.28231	1.00888	-0.034992	-1.1564	3.22254	6.20112	-1.10306	-0.215802	-5.29041	-2.37965	5.79531	-1.47885	5.05048	-1.88164	4.47518	7.32239	-0.113843	3.51051	-5.40137	-3.07757	0.291077	0.899869	-0.694962	-0.917175	0.825114	-4.20543	0.13746	-3.63838	0.782024	1.05424	2.90265	1.76768	0.670292	-2.16106	-2.09666	0.678965	0.342349	0.859701	1.14985	-0.75643	1.2946	-1.51207	-5.72768	-4.44323	0.458562	1.62859	-0.261397	1.35326	2.60491	1.92948	-1.9987	0.733652	0.8759	7.41998	1.47216	-0.478507	2.67545	2.55601	-0.143571	0.264248	0.595838	-1.08303	-1.35153	5.43562	-2.83753	-0.201771	2.09895	-3.395	-0.3033	0.92625	-0.909868	1.59114	1.38025	-0.225815	2.08176	-0.277091	-1.70275	-1.18939	3.54395	1.39857	3.21897	-1.10455	-0.0863934	-1.30904	1.61403	-0.723782	4.97641	0.780411	1.62929	1.33981	-1.03809	0.720674	-0.700794	0.441004	2.20779	0.902162	-4.45717	-2.33305	2.71318	-1.96803	-1.08699	1.70253	-1.95641	2.23096	3.87767	5.39506	-8.87391	-2.09182	18.2149	-19.6497	-7.76155	-0.0766984	7.77178	-3.01664
	2pze	1.18844	5.40165	-0.400178	0.858728	3.5853	3.23216	1.54638	0.90353	0.433318	2.79442	0.310541	4.19698	-2.32801	0.197171	0.548267	-0.670702	-2.23449	-2.04663	1.93406	-0.549787	0.746613	1.0716	1.32557	-1.66532	1.13929	-0.889595	-0.116166	0.865129	0.748379	1.77453	-0.245082	0.614769	-0.0814821	0.850823	2.16855	0.79696	1.00798	1.28767	-1.93345	1.03176	1.90921	-0.637613	3.07928	-1.10492	-0.585418	-1.24141	0.229753	-1.82106	-1.91224	0.35443	2.32937	-2.09928	-0.52618	0.566484	0.717224	2.00374	-0.452205	-2.29848	0.385808	1.57315	-1.08223	1.01976	1.62839	-1.29246	-0.667204	1.3176	1.90073	0.649552	-0.453172	0.596286	1.00782	-0.213586	0.104356	-0.0174921	0.606517	-0.29294	-1.00629	1.49113	0.585304	1.44191	0.813049	-0.916294	-0.0220668	1.12763	0.347315	-2.69593	0.434038	0.0836547	-0.853109	-0.815034	-0.332643	0.174678	2.22247	-0.386728	0.378086	0.50877	-0.00382643	1.9556	-0.371599	1.14605	1.5406	-0.334006	-0.232152	0.0549737	0.323957	1.19749	-0.367928	-0.956075	1.41842	0.0498963	0.811742	-1.69428	-1.88857	0.511848	-0.618638	-1.30753	-1.25435	-1.18916	0.391587	-1.60003	-1.36814	2.80905	2.06444	-0.427543	0.46288	2.52304	4.72457	-1.8317	2.94226	1.47209	1.21568	-1.13963	1.92006	-0.795563	-0.783282	0.689539	-3.96016	-1.31146	9.34907	-11.8188	-5.52134	7.63825	4.32062	0.473426
	2nns	1.00908	14.4787	-2.02193	2.26319	3.46547	3.3772	1.30837	2.58103	-1.80244	-0.909423	2.524	6.05978	-2.76125	1.91576	-2.62875	-1.76225	0.623409	-0.884627	1.98324	-0.181087	1.73474	-1.1888	-0.495062	0.0840236	0.386999	-2.38552	-0.340643	0.431567	-0.755387	-0.176252	0.887796	-0.470299	-2.0703	-0.12804	2.93657	0.141109	-0.10908	2.01687	-3.22905	1.18009	2.57543	-0.743727	2.84163	-3.32374	-0.836394	2.44063	-1.5098	-2.10384	-0.196507	-1.42903	-0.517584	0.565871	-0.38732	1.2838	-1.29089	-0.78628	-1.60164	-2.28868	1.57279	-1.20006	-1.74415	1.16673	0.577249	0.80905	0.192115	2.51373	0.585692	0.0515473	0.220514	1.35849	2.01356	0.844851	0.409778	-0.0659433	-1.87546	0.861644	0.715865	2.06579	-0.924435	-0.0867261	0.312541	-0.451205	-0.765747	2.20651	0.710898	-0.850621	-1.90725	-1.20587	0.137457	-2.36192	-0.817944	0.341935	1.41278	-0.366806	-0.000165045	0.0883395	-0.0103071	-2.10275	0.586493	-0.443307	-0.182657	-0.301953	0.133457	-0.0403579	-0.575196	0.550962	-0.28478	-0.942688	2.41984	-1.06798	0.259304	-2.18284	-0.482356	-1.67942	-0.286477	-1.54069	2.40752	-0.580982	0.843886	0.123452	-0.757721	2.34122	-0.135163	-0.388949	1.96711	-0.734227	1.74405	-0.833181	0.940163	-0.928084	1.88299	0.827285	0.317896	0.152231	-0.835849	0.381146	-6.2503	-1.55208	14.6424	-14.4501	-7.24524	2.92377	6.34294	1.43097
	2r7g	0.782349	1.8821	-0.997123	0.832052	1.82449	0.819295	-0.880919	0.378199	-1.89397	-0.594595	0.0365704	0.142458	0.406741	0.962373	1.25919	-1.17253	1.37784	-1.37435	0.185417	-0.282955	0.295232	-0.240734	0.439653	-0.650948	0.81543	0.116242	1.71634	-1.37017	0.118551	-1.094	-2.10723	-0.697864	-0.837811	-2.07744	0.385291	0.68807	1.94304	0.665156	-0.644353	2.3941	0.59609	1.64296	0.517887	-0.636147	-0.715646	-0.900453	1.60243	-0.680982	0.00807704	-1.42933	-0.179579	-0.943183	1.33697	-0.102141	2.09866	-0.207734	-0.535535	-0.500304	1.18572	0.0749403	0.591059	0.230913	1.73715	-1.40692	0.529858	-0.627237	0.35182	-0.457438	-0.148614	0.502359	-0.659149	-1.21977	-1.35349	0.809098	-1.21385	1.95647	1.13755	1.17971	1.06905	0.805858	-1.70039	-0.136238	0.337585	1.21377	0.729285	0.364339	0.0692676	0.339133	-0.915128	-0.266189	-1.48848	0.325568	-0.35314	-0.24741	0.0114432	1.41394	-0.770801	2.11639	0.554329	0.811718	0.811518	0.0586369	0.579881	0.361193	-0.22431	1.5225	-0.12987	-0.854339	1.32226	0.147387	-0.111525	-0.517157	-0.51644	1.22115	-0.381637	-0.299252	0.471068	-0.575164	-0.199161	-0.779692	-0.738442	-0.79948	0.778048	-1.42737	-0.949056	0.600618	-0.895285	-1.66882	1.63066	0.0416132	1.41512	0.372262	0.181158	-1.56074	-0.99925	-0.268783	-1.42839	-0.195177	3.91739	-6.69767	-3.93485	6.10673	4.66247	1.49458
	2hug	0.239083	2.52764	-0.429534	-0.349151	1.81684	1.65468	0.320948	0.130063	-0.821723	-0.652036	-0.635694	1.75879	-2.08247	0.623426	0.714262	-0.636413	-0.148919	-1.27467	-0.171178	-0.92917	0.00898063	0.287982	0.676819	-1.94044	1.46498	0.170833	0.899479	0.118421	0.963675	0.296618	-1.58184	-1.11749	-0.892045	-0.77815	0.42953	0.204732	1.38486	0.698523	0.425392	1.30339	-0.446682	1.29864	1.19123	-1.39952	-1.30294	-0.782513	0.575108	-1.88971	-0.305264	-1.64865	0.0734277	-0.94413	1.25555	-0.172401	2.37258	0.416434	-0.292352	-1.37116	0.244357	0.398037	0.759589	0.709636	1.41356	-1.29783	1.09216	-1.36379	0.808189	0.130525	0.270016	0.966289	-0.506376	-0.409617	-0.230869	1.27485	0.467964	0.221069	0.555632	0.79551	1.39787	0.60843	-1.50703	-0.402378	0.552113	0.784471	1.29342	0.0172628	-1.12301	0.615461	-0.2536	-0.186445	-0.938378	0.333788	0.425331	0.432177	0.499827	1.73677	-0.544853	1.80916	-0.279948	0.283735	0.672055	-0.229327	-0.314388	0.244836	-0.152949	1.26747	-0.438034	-0.83459	1.23956	0.0367184	0.425045	-0.268002	-0.513859	0.492364	-0.48496	-0.462777	0.116623	-0.611146	-0.132546	-0.825405	-0.744997	0.187042	0.82795	-0.773601	-0.513904	0.746809	1.28083	-1.02819	1.8613	0.569455	1.38406	-0.220063	0.555543	-1.61054	-0.263813	-0.507506	-1.54109	-0.362843	4.11814	-6.40792	-2.73839	7.01726	3.78308	1.96005
	2z5o	0.666981	3.82703	-0.432231	0.791637	2.09947	1.64855	-0.0589958	0.729746	-0.382722	-0.612429	-0.251413	2.26427	-1.14077	0.657128	0.755692	-0.0289003	0.984383	-1.19604	1.11949	-0.511196	0.714824	0.475538	0.71103	-1.33211	1.71318	0.611897	0.858031	-0.228973	0.924966	-0.145408	-1.69793	-0.67283	-0.646343	-0.951929	0.242311	0.280999	1.13471	0.785762	-0.477581	1.43047	0.639429	1.01025	0.689637	-1.29461	-1.42	-0.199376	0.168757	-1.37742	-0.293988	-1.00153	0.301168	-0.00425871	0.528247	-1.08952	1.44252	0.456585	-0.0712821	-1.50114	0.547413	1.40601	0.703716	0.650813	0.840453	-0.575797	0.3774	-0.34884	0.193745	0.166457	0.37768	1.04491	0.0468212	-0.215027	-1.32644	0.918265	0.320817	0.69962	0.537499	0.694315	0.432173	0.565564	-1.26446	-0.555707	0.336293	0.432015	0.948269	-0.325912	-0.451961	0.541975	-0.386557	-0.313273	-0.715444	0.410232	0.604902	0.283615	0.416533	1.7442	-0.413577	1.54289	-0.0597786	0.431353	0.653604	-0.0945069	-0.0194665	0.435985	-0.147275	1.41444	-0.210248	-0.868749	1.1594	0.0694275	0.319744	-0.576571	-0.695993	0.609259	-0.518206	-0.349287	0.6543	-0.551835	0.0728872	-0.55866	-0.931892	0.423614	0.703347	-0.37072	-0.301558	0.750124	1.1973	-1.39388	1.71151	0.582841	1.44807	-0.312345	0.35525	-1.33725	-0.389693	0.576372	-2.55461	-0.563614	4.6228	-7.73685	-3.86725	6.19091	3.92082	1.836
	2joa	0.374335	3.63375	-0.146806	0.988864	2.22284	1.73726	-0.140302	0.420062	0.159674	-0.452763	-0.125109	2.02494	-1.2506	-0.285668	0.866064	0.522133	0.0709897	-1.34642	1.38682	-1.05714	-0.19397	0.67621	0.88197	-1.61923	1.70011	0.044128	0.793734	-0.267522	1.74647	-0.450258	-1.84032	-0.845339	-0.570226	-0.774212	0.470072	0.35761	1.38898	0.796021	-0.28058	0.980361	0.162605	0.957635	0.768058	-1.5075	-1.4027	-0.478906	0.313387	-1.07099	-0.387795	-0.840737	0.445068	-0.84475	1.04263	-1.05987	1.66157	0.847884	0.0605589	-1.99921	0.144887	1.27713	0.770591	0.495351	1.29715	-0.418031	1.01954	-0.342306	0.318101	-0.56786	0.416241	1.33078	-0.0341441	-1.01224	-1.23541	0.869638	0.653847	0.460143	0.72097	0.975519	1.09564	0.958622	-1.34256	-0.462611	0.890707	0.722218	1.14629	-0.116824	-0.684131	0.447328	-0.418109	-0.387336	-0.486604	0.31138	0.460638	0.120895	0.703248	1.977	-0.27659	2.1428	-0.0606003	0.825475	1.13387	-0.376472	0.0847544	0.296382	-0.0286091	1.62994	-0.214942	-0.902286	1.25348	0.01995	0.28036	-0.47242	-0.367102	0.85208	-0.595914	-0.271065	0.248322	-0.465635	-0.0659966	-1.06374	-1.21183	0.182297	1.16464	-0.567481	-0.283388	1.0325	1.96708	-1.75862	1.94339	1.30596	1.5558	-0.446716	0.0491689	-1.5016	-0.418532	-0.588568	-2.44361	-0.685799	4.55346	-7.70462	-3.58166	6.14349	4.03334	2.10568
	2peh	0.725594	3.01855	-0.0436067	0.777128	2.27873	1.5	-0.407605	0.0677228	-0.0181134	-0.63844	-0.573067	1.67791	-0.691356	-0.261529	1.27029	0.122926	0.647473	-1.30141	1.40971	-0.576057	0.241897	0.494601	0.405894	-1.84471	1.50414	0.205619	0.774348	-0.492416	1.51885	0.254639	-1.48884	-1.02126	-0.245022	-1.02189	-0.00479178	0.47618	1.57352	0.399204	0.0510221	1.64046	0.0745667	0.892367	0.912207	-1.28095	-1.29637	-0.571414	0.355249	-1.76189	-0.200956	-0.424057	0.319791	-1.22706	1.37483	-1.29486	2.14939	0.868908	-0.426152	-1.46272	0.335837	1.37299	0.912271	0.738317	1.02935	-0.925133	1.18795	-1.29626	0.322089	-0.155371	0.554426	1.35651	-0.440498	-0.550902	-1.17029	1.05729	0.527474	1.14184	0.50355	1.02363	1.56686	0.960916	-1.3966	-0.256863	1.07378	0.632674	1.39054	-0.0564179	-0.612729	0.627103	-0.15839	-0.344129	-0.818381	0.27199	0.808052	-0.07814	0.556192	1.9803	-0.593192	2.20628	0.10775	0.841165	1.18821	-0.236982	0.334993	0.343667	-0.0222434	1.53815	-0.0819023	-0.877243	1.12016	0.137855	0.187603	-0.480946	-0.750487	0.742362	-0.55773	-0.160188	0.00644019	-0.521286	-0.237645	-1.08943	-0.986378	0.228828	1.03155	-0.58686	-0.57109	1.1174	1.69145	-1.41501	1.86183	1.05877	1.23215	-0.460906	-0.0232013	-1.73272	-0.27003	-0.169369	-1.77981	-0.481354	4.05072	-7.09064	-3.50892	5.67043	3.72286	2.01934
	2pv2	-0.273622	0.775652	-1.40805	0.210235	1.43164	0.289972	-1.00927	-0.914708	-1.11016	-0.844895	0.344779	-1.04489	0.0720311	0.093504	0.752134	-1.35431	1.02793	-1.1008	-0.545761	-0.371039	-0.362236	-0.680521	-0.459874	-0.659027	0.628306	0.139531	0.982988	-2.10695	0.542869	-0.492306	-1.93978	-1.41041	1.05869	-1.76638	0.752399	1.53427	1.78804	0.284491	0.0468094	1.78463	0.451384	0.6001	0.260577	-0.655145	-0.302324	-0.249841	1.17563	-0.378793	-0.694502	-0.759319	0.0825601	-1.18932	1.29403	-1.161	1.83628	-0.108724	-1.03711	-0.236125	0.495512	-0.328645	1.25784	-0.210358	1.33579	-1.80393	1.06783	-1.15744	-0.316435	0.282129	-0.168225	0.951128	-1.5203	-0.882172	-0.652744	0.459549	-2.13595	2.09414	-0.0521674	0.667323	1.0373	-0.00155398	-1.91091	1.29966	0.249307	1.57253	1.02737	0.981279	0.771633	0.180243	-1.07925	-0.730192	-1.75335	-0.177158	-0.395634	-0.702067	-0.433903	0.0778271	-1.13634	0.92236	0.296043	0.728197	0.947028	0.193484	0.702896	0.122276	-0.375174	1.00993	-0.454266	-0.895228	0.614679	0.19057	-0.0274534	-0.825037	-0.50603	0.607828	-0.261898	-0.517415	-0.0457895	-0.554663	-0.23241	-0.638247	-0.358912	0.0541259	0.391911	-1.1623	-0.463782	0.385525	-0.687985	-1.02995	1.03969	0.29976	1.49499	0.443901	0.183308	-1.54212	-1.25557	-0.378851	-0.429902	0.0226496	4.73334	-4.34152	-3.02384	6.20535	3.93085	1.76745
	2oqs	0.400132	4.90356	-0.472069	0.924501	2.93199	2.57021	0.537485	0.787797	-1.044	-0.560258	-0.0748234	2.43608	-1.78762	-0.307893	1.00751	-0.108549	-0.203239	-1.66381	1.50339	-1.15317	0.555415	0.717332	1.0654	-1.72613	1.09008	-0.111127	1.74475	0.280805	0.573532	-0.443427	-2.14437	-0.695189	-2.25701	-0.88717	0.580334	-0.776513	1.59015	0.493267	-0.695217	0.706062	0.173725	1.38919	1.07061	-1.24842	-1.82618	-1.63634	0.730313	-2.13869	0.291537	-1.20903	0.512148	-0.756123	1.38384	-1.0977	2.22449	0.192371	-0.131982	-1.79041	0.0806184	0.959152	0.478469	1.23018	1.71009	-0.635221	1.6785	-0.519715	0.403585	-1.44936	0.205878	1.48554	-0.195532	-0.27578	-1.7543	1.50938	0.904655	0.332195	0.638596	1.36177	1.35999	1.07173	-1.53615	-0.87323	0.625117	0.523267	1.48273	-0.103587	-1.11881	0.56336	-0.715799	-0.468044	-0.770357	0.412076	0.444445	-0.0492309	0.50978	2.58076	-0.366231	2.59295	-0.221847	0.770554	1.05058	-0.4534	-0.110285	0.46222	-0.163335	1.42603	-0.224566	-1.14642	1.92402	0.147815	0.376291	-0.811257	-0.813236	1.58409	-0.667914	-0.735346	0.712741	-0.96318	-0.0402645	-1.1513	-1.37194	0.298022	1.68618	-0.740689	-0.985372	1.34	1.50938	-2.40987	2.62538	0.723045	1.67984	-0.548095	0.207129	-1.53673	-0.82145	-0.332731	-3.33741	-0.780038	6.02639	-10.2059	-4.80184	7.48119	5.63395	2.53117
	2ph9	0.998468	12.4045	-2.16593	2.49827	3.54782	2.83119	0.252502	2.4194	-1.77148	-1.69534	0.656056	5.60401	-0.604096	0.64985	-0.575433	-1.46893	2.73602	-0.299959	1.37592	-0.648181	1.09156	-0.0542645	0.228924	0.0797582	0.0992101	-1.36401	0.587902	-1.29859	-0.159554	0.728504	0.318388	0.294898	0.0330698	-1.09048	1.92944	0.950306	-0.22549	-0.41012	-2.78628	1.03407	2.7805	-0.598954	1.1426	-1.14522	-0.218552	2.27921	-0.664239	0.213487	-0.244837	-0.832388	1.02342	1.59563	0.617014	-0.263877	-1.26343	2.10722	0.658503	-3.03086	0.212507	-1.07072	1.41538	-0.527663	0.924185	1.25402	-1.54595	0.978701	2.5629	0.966002	-0.358286	0.113611	0.784575	0.232496	-0.664117	-0.914792	-0.104688	1.21164	-0.580917	1.87686	-0.276221	0.208473	-1.00023	-0.578591	-0.00203229	1.15978	1.12736	-1.0653	0.052252	-0.63246	-0.36483	-0.91184	-0.37126	0.461091	0.0637279	1.12476	0.238868	1.34678	0.844186	0.648162	0.728721	0.067921	-0.278113	0.505558	0.464359	1.59595	0.494439	0.544328	0.559566	-0.80594	2.90527	0.00560406	1.00554	-0.97848	-1.25191	0.702341	-0.0515258	-1.26298	2.67242	0.0483954	0.59397	0.0421594	-1.572	0.307567	1.92535	0.302788	0.116101	0.594691	-0.460837	-2.14341	1.1891	-1.84114	0.239386	0.458183	-0.132841	0.884836	-0.00307426	-0.434787	-7.20303	-1.72614	12.6739	-12.9175	-6.35401	1.91415	5.42737	-0.107845
	2qm7	1.51398	6.71965	-1.05264	1.15881	3.34615	2.97055	1.10405	2.66639	-1.2558	2.4001	1.57821	3.92852	-1.50169	1.8411	0.0231183	-1.66635	-1.45354	-1.84673	1.15783	-0.116289	1.64139	1.00848	0.858377	-1.41268	-0.19249	-0.821819	1.04709	0.504117	-1.18101	1.08375	0.0957438	1.15098	-2.24314	0.0523905	2.45577	-0.186003	0.895914	1.52504	-2.82015	1.01025	2.15229	0.445388	3.25471	-0.697894	-0.906402	-1.72543	1.35676	-1.27906	-0.86148	0.639128	2.67663	-1.99434	-0.348874	0.893175	-0.515361	1.27678	0.222464	-1.37396	0.076258	-0.859902	-1.28929	1.00126	2.22265	-1.05061	-1.54357	1.81146	2.58816	-0.217074	-1.55375	0.299112	1.26654	-0.549324	0.677468	0.26229	0.268815	-1.127	-0.506092	2.0448	0.588145	1.09527	0.361158	-0.853371	-0.648561	0.887016	-0.509023	-3.55924	0.146657	-0.64197	-1.56688	-1.10795	-0.45578	0.286222	1.56948	-1.13618	0.566548	0.562798	0.108399	1.94694	-0.334092	1.02435	1.26531	-0.625861	-0.308902	0.473488	-0.341817	0.459925	0.335994	-0.974901	1.61021	0.0567981	0.218093	-2.11436	-1.9418	0.848956	-0.832409	-2.06746	-0.869729	-1.07773	0.302625	-0.9236	-1.46964	2.08356	2.25685	-1.08236	0.49808	2.41119	4.32368	-1.46823	4.1121	0.462983	1.63451	-0.403672	1.92806	-0.623563	-1.16093	0.964377	-3.96378	-1.18074	8.48271	-12.203	-5.87794	7.36371	4.25966	0.434268
	2e5y	0.821652	4.9718	-1.51352	1.11724	2.95449	2.21653	0.310109	1.95557	-1.50207	2.64352	0.44747	3.06127	-1.35951	0.880479	-0.0728946	-0.936932	-1.5133	-1.96154	0.730442	-0.546171	1.03758	0.795987	0.1652	-1.19254	-0.144793	-0.66094	0.368139	0.163612	-1.30241	2.08965	-0.252447	0.608555	-0.345932	1.19628	2.56236	0.682831	1.06964	1.19939	-2.9011	1.50435	2.12838	-0.814894	2.87751	-0.256822	-0.921604	-2.1413	0.766243	-1.26035	-2.2446	0.690363	2.68368	-1.51345	-0.785188	0.919946	-0.204803	1.40846	-0.467156	-1.31784	0.840611	-0.00694266	-1.49783	1.14351	2.13374	-1.83056	-0.918083	1.06791	1.4982	1.42006	-0.63655	0.0786418	1.30398	-0.438204	0.127814	-0.340255	-0.806904	-0.56347	-1.491	1.34993	0.969168	0.928995	1.68385	-0.168981	-0.698528	2.10037	0.433226	-2.42918	1.60527	-0.383058	-1.29082	-1.09025	-0.633889	-0.0996286	2.10709	-1.24518	-0.277593	-0.602104	0.106841	1.45392	-0.478881	1.18263	1.14536	0.294079	0.0695412	-0.157008	0.0368036	0.646612	-0.14898	-0.698999	1.05017	0.188071	0.483481	-2.13759	-1.98253	0.63436	-0.32397	-2.32626	-1.1535	-1.13258	0.525257	-1.16125	-1.14469	2.31178	1.53795	-0.349892	0.222886	2.5771	3.89648	-1.98612	3.10696	1.12451	1.35279	-0.448572	2.17825	-0.253414	-1.48826	0.770726	-3.1792	-1.01622	8.5072	-10.942	-5.30828	6.86545	3.87577	0.16804
	2itt	1.19194	10.9888	-1.99683	2.64069	2.70405	2.09938	0.357924	2.35406	-0.348589	-0.692721	3.93275	3.32364	-1.46752	2.25516	-2.62696	-0.720315	1.10663	-0.972603	1.69619	-0.356561	0.641057	-0.852568	-0.640744	0.723326	0.907242	-1.8433	0.197922	0.970757	-0.452166	-0.432612	-0.0041386	-0.0194227	-1.47143	-1.33903	2.74092	0.288317	0.14079	1.6411	-2.34471	0.344462	1.80333	-1.1924	2.06576	-2.91285	-1.37239	1.8211	-1.25391	-0.663131	-0.234973	-0.438724	-0.847469	0.477985	-0.202945	1.58895	-0.667706	-0.902597	-1.16129	-1.29703	1.02951	-1.50906	-1.2948	0.672209	1.0408	0.708127	1.34093	2.46536	-1.32873	0.0923478	0.193401	2.0154	1.31373	0.128251	1.06014	0.334641	-0.216264	1.5397	1.05633	1.69828	-1.00821	0.246904	-0.169703	0.0983143	-0.59076	2.25899	-0.167107	-0.302801	-2.26762	-0.734238	0.322207	-2.54222	-1.26618	-0.176112	1.67294	-1.36811	0.145555	-0.520347	-0.420181	-0.570709	0.563219	-0.148239	0.621243	-1.185	0.118937	0.0549582	-1.93563	-0.0535064	0.317351	-1.00071	1.74215	-1.54536	-0.837594	-1.98741	0.122667	-1.30105	-0.22411	-1.26047	1.53874	-0.473388	0.433428	-0.471488	-0.563309	1.84974	-0.0804478	-0.84843	2.76006	-0.694899	2.59696	-0.575841	1.30788	0.315433	2.70797	1.21658	-0.323086	-0.163369	-0.907758	-0.385231	-3.76701	-0.972179	11.6186	-10.8755	-5.32922	2.08778	4.66129	1.24418
	2j6m	1.19091	11.3463	-2.10222	2.83108	2.75522	2.1739	0.312296	2.47458	-0.281869	-0.703967	4.10602	3.43398	-1.5426	2.30132	-2.7376	-0.577505	1.28302	-0.983541	2.00981	-0.391546	0.63382	-0.946878	-0.749236	0.63809	0.947475	-1.91214	0.164221	1.01852	-0.483732	-0.441313	0.0169985	-0.0426064	-1.68293	-1.53507	2.91093	0.285073	0.143637	1.73771	-2.4873	0.37585	1.99504	-1.18464	2.17978	-3.03195	-1.55285	1.97137	-1.39985	-0.762242	-0.264067	-0.409582	-1.05196	0.57604	-0.228681	1.5442	-0.755726	-1.11331	-1.11044	-1.46548	1.05373	-1.46007	-1.41776	0.716588	1.11483	0.705085	1.40817	2.49485	-1.42866	0.0822249	0.333579	2.08138	1.30139	0.203909	0.987202	0.311529	-0.248224	1.72249	1.10288	1.75644	-1.1324	0.259031	-0.229057	0.0878527	-0.625671	2.32817	-0.228358	-0.373731	-2.38641	-0.732005	0.331449	-2.65744	-1.32785	-0.172916	1.65045	-1.41073	0.121905	-0.499415	-0.530244	-0.578845	0.61623	-0.121512	0.628147	-1.33692	0.157934	0.0858798	-2.0681	-0.0853501	0.368209	-1.1192	1.83773	-1.69301	-0.893515	-2.01057	0.199965	-1.30179	-0.241663	-1.282	1.57779	-0.491962	0.473317	-0.495061	-0.577572	1.82218	-0.0104532	-0.957714	2.8564	-0.743107	2.66153	-0.652791	1.42465	0.318046	2.76848	1.30087	-0.374188	-0.176336	-1.00614	-0.211615	-3.96651	-1.00939	12.0498	-11.3539	-5.54524	2.01124	4.76015	1.31622
	2ja3	1.43793	6.04009	-1.40115	1.55801	2.85577	2.25043	0.346243	2.39164	-1.46453	2.07048	1.2594	3.05368	-0.637508	1.39929	-0.598541	-1.25425	-0.472316	-1.47708	1.11749	-0.392339	1.29445	0.900355	0.711362	-1.09012	-0.737094	-0.631596	1.26318	-0.17319	-1.64079	1.44276	-0.0990475	0.925525	-1.27261	0.153904	2.54601	-0.0734831	0.777531	1.16021	-2.71732	0.940381	1.52324	0.418594	2.93985	-0.0803974	-0.986865	-2.26544	1.33638	-0.56516	-1.32529	0.804325	2.77135	-1.70433	-0.44123	1.05957	-1.05939	0.89581	0.258089	-1.16276	0.596149	-1.04262	-1.3966	1.2026	2.05115	-1.37172	-1.90621	2.01073	2.37707	0.71643	-1.30383	0.173037	1.34478	-0.563637	0.293906	-0.412019	-0.236168	-1.1243	-0.781139	1.5614	0.816839	0.447326	0.56876	-0.199512	-0.69024	1.74807	-0.463716	-2.37392	0.971307	-0.710619	-1.78781	-1.2084	-0.564655	0.0438103	1.18879	-1.28428	-0.149336	-0.345816	0.203681	1.51574	-0.442464	1.22528	1.29044	-0.0911159	0.0803188	-0.0545016	-0.420518	0.113842	0.0615484	-0.841274	1.16475	0.227099	0.0896239	-2.36399	-2.01035	0.804753	-0.367827	-2.10858	-0.796368	-1.07365	0.387423	-0.773008	-1.36614	1.89942	1.71101	-0.700755	0.615339	2.38709	3.78285	-1.58318	3.62742	0.5381	1.75029	0.0194843	1.87609	-0.125073	-1.22879	1.08219	-3.56045	-1.03263	8.2884	-11.0815	-5.66438	5.96757	4.21664	-0.346763
	2j9l	1.17715	4.57229	-1.69033	1.24344	2.62636	1.95981	-0.018097	2.14238	-1.63237	2.6442	0.943402	2.46799	-0.674207	1.59924	-0.564129	-1.42902	-1.28844	-1.55611	0.76744	-0.514729	1.13931	0.743346	0.663866	-0.925725	-0.689397	-0.726249	0.730226	-0.267817	-1.74476	1.54648	-0.193017	0.861386	-0.72775	0.259715	2.61916	0.610025	1.07137	1.2876	-2.84694	1.13935	1.72674	0.417418	3.3081	-0.0743001	-0.664596	-2.35858	1.52118	-0.0888469	-2.02926	0.813828	3.15641	-2.52025	-0.662166	1.49351	-0.647411	1.27453	0.168716	-0.917208	0.714471	-1.13842	-1.69783	1.37262	2.1393	-2.32356	-1.96561	1.9797	2.05432	0.874965	-1.39568	0.0432719	1.14462	-0.763838	0.38235	-0.870167	-1.23953	-1.0768	-1.00432	1.27212	0.642983	0.353842	1.04238	0.17156	-0.840244	2.24816	-0.382498	-2.53883	1.21393	-0.630151	-1.83116	-1.20198	-0.685462	-0.0776764	1.50717	-1.36699	-0.307705	-0.608028	0.00922757	1.3456	-0.50671	1.38906	1.40746	0.112607	0.0850672	0.00728284	-0.461455	0.272452	-0.0813941	-0.872808	0.977774	0.27659	0.248324	-2.31642	-1.98589	0.735872	-0.318999	-2.22834	-1.41714	-1.09885	0.223979	-1.13221	-1.33244	2.05619	1.66212	-0.897021	0.72199	2.62447	3.79728	-1.60949	3.58455	0.945525	1.7488	-0.069344	2.009	-0.405211	-1.42621	1.54907	-2.90497	-0.921375	8.57036	-10.7637	-5.49338	7.03242	3.93271	-0.550517
	2q8y	0.428743	3.2851	-0.519382	1.33417	2.39642	1.59568	-0.404838	0.154846	0.0201921	-0.748588	-0.815441	1.9277	-0.561216	-0.484911	0.897291	0.425573	0.122526	-1.54211	2.20598	-0.904314	0.272714	0.704104	-0.102323	-1.7157	1.27466	0.181451	0.78834	0.472783	1.48115	-0.231764	-1.50334	-1.30224	-0.743681	-0.232787	1.15756	0.896579	1.4053	0.827495	-0.462433	0.390572	0.532439	0.372028	0.944978	-0.990596	-0.916848	-0.453577	-0.446502	-1.36945	-0.494929	-0.443056	0.188452	-1.06164	0.530242	-1.30434	1.45068	0.553368	0.406934	-1.74898	-0.126576	1.37727	0.846199	0.925691	1.48217	-0.871318	-0.109271	-1.08755	0.157853	0.20801	0.276897	1.3048	-0.15193	-0.398296	-1.30638	1.02716	0.0643579	0.714826	0.108155	0.566191	0.761645	0.800687	-1.20424	0.0581934	0.141985	0.931823	1.24811	-0.398295	-0.09378	0.669405	-0.177202	-0.284369	-0.374743	0.292374	0.952873	0.314675	0.636958	1.95372	-0.454643	1.32246	-0.36068	0.84087	1.01706	-0.0179445	0.303212	0.103247	-0.244757	1.62342	-0.408493	-0.885497	0.941633	0.0894682	0.373448	-0.714865	-0.771505	0.735598	-0.581866	-0.661071	0.147796	-0.768217	-0.0343267	-0.946041	-1.00245	0.1975	0.832015	-0.209094	-0.100473	1.1166	1.95705	-2.12838	2.13779	1.18695	1.75332	-0.652842	0.137174	-1.26934	-0.383884	-0.775983	-2.75931	-0.758119	4.72345	-8.48134	-4.16291	5.98057	4.03649	1.51273
	2odd	0.552233	5.48341	-0.0669533	1.29692	2.896	2.60473	0.881156	1.00043	0.134934	-0.732509	-0.524714	3.61001	-1.26342	-0.315164	0.975191	0.193604	-0.623048	-1.30509	2.23371	-1.1307	0.471913	0.717241	0.304586	-2.51604	0.781772	-0.448105	0.634849	0.774725	1.34441	0.179349	-1.01401	-1.06318	-1.20538	-0.474114	1.38453	0.110516	1.18834	0.692048	-0.250844	0.207389	-0.278516	0.693192	1.55348	-1.36238	-1.56795	-0.761475	-0.847551	-2.59758	-0.281784	-0.415256	0.165477	-0.856355	0.573411	-1.45717	0.940653	0.300433	0.547867	-2.31226	-1.00201	1.64436	0.254435	1.32745	1.48428	-0.374974	0.0303217	-0.938394	1.49365	-0.0308286	0.201646	1.32663	0.143199	-0.112518	-0.923031	1.40846	1.26	0.147077	0.295483	0.97598	0.698023	1.02252	-1.04837	-0.964886	0.168634	0.0859811	1.16622	-0.797854	-0.86921	0.543274	-0.490705	-0.552123	-0.296934	0.38785	0.763966	0.47801	1.00848	1.91173	-0.2701	1.60316	-0.625229	0.450797	0.868356	-0.289266	-0.268931	0.218742	-0.123881	1.20841	0.219645	-0.86876	1.53101	0.0749918	0.663803	-0.889205	-1.17881	0.979245	-0.719624	-1.27658	0.364014	-0.805375	0.109021	-0.694656	-1.26121	0.419292	1.61466	0.113211	-0.191961	1.19684	2.98327	-1.92225	2.78557	1.05544	1.51637	-0.580066	0.533997	-0.948571	-0.20772	-0.222036	-3.66655	-0.970423	5.6566	-9.79703	-4.50952	6.19009	4.63629	1.90216
	2itp	1.26361	11.0087	-2.10253	2.67923	2.70741	2.0447	0.288894	2.47234	-0.441382	-0.674536	4.11621	3.1668	-1.56613	2.18666	-2.68239	-0.711966	1.20027	-0.904606	1.7841	-0.353473	0.68052	-0.993836	-0.688763	0.755899	0.825035	-1.88741	0.216396	0.984519	-0.538615	-0.468417	0.105841	0.154434	-1.47667	-1.40988	2.84489	0.238402	0.1426	1.76482	-2.39629	0.430348	1.80838	-1.21719	2.08757	-2.95828	-1.37792	1.79807	-1.24539	-0.733138	-0.162163	-0.32532	-1.01171	0.387677	-0.218291	1.57092	-0.585205	-1.09934	-1.20007	-1.20391	1.05597	-1.62019	-1.40329	0.736683	1.10143	0.717109	1.44718	2.44564	-1.37287	0.0441555	0.273124	1.99292	1.3033	0.166459	1.08768	0.276883	-0.262375	1.6528	1.084	1.70425	-1.14148	0.225285	-0.189381	0.13971	-0.683945	2.33749	-0.301173	-0.281515	-2.30612	-0.773447	0.414808	-2.62309	-1.36056	-0.200557	1.70457	-1.45644	0.108577	-0.530026	-0.439605	-0.636066	0.675926	-0.0630678	0.664114	-1.25918	0.248149	0.0547193	-2.02511	-0.0683662	0.257989	-1.02021	1.82142	-1.58791	-0.89733	-1.98072	0.1561	-1.23922	-0.215861	-1.32949	1.51733	-0.453172	0.409151	-0.457677	-0.497163	1.90284	-0.0856086	-0.981678	2.7288	-0.804401	2.52301	-0.523847	1.32477	0.24078	2.72805	1.34961	-0.338611	-0.168974	-0.995376	-0.331495	-3.69661	-0.939829	11.705	-10.8868	-5.36372	2.0269	4.63818	1.15422
	2g78	0.787161	12.4936	-3.53735	3.81386	1.73549	1.73778	-0.321382	3.5654	-2.65294	-1.96756	3.40656	3.40251	-1.43832	1.9993	-2.13989	0.0880818	1.1207	-1.58417	1.13833	0.620589	0.561765	-1.2481	0.267541	0.00332506	1.87015	-3.38193	0.951488	-0.398911	-0.0206079	0.655169	0.531836	0.0591336	-0.896337	-2.59867	1.73413	0.767336	0.591902	0.587395	-4.57041	0.255677	-0.107556	-0.668164	2.01097	-3.01603	-1.7073	1.07964	-0.798062	-2.25903	0.0316671	-3.45706	-0.614477	-0.59524	1.24498	0.389339	0.584592	0.405319	0.759983	-2.85444	-2.31908	-3.34343	-1.85042	1.78447	1.96252	-4.28547	3.4084	-0.483357	0.308341	-1.30295	1.28325	-0.453799	-1.02499	-0.657423	1.73793	-1.51491	0.819592	0.303955	-1.03267	3.06198	-1.5276	-0.136698	-0.852413	0.0160073	-0.645821	0.889419	0.239285	-2.0588	-2.64942	0.208894	-0.800083	-1.83381	-1.10269	1.656	-0.86296	0.769174	1.73175	-0.194908	0.0760894	1.3366	-0.0756407	0.231266	-0.0893344	-2.13366	-1.87579	-0.812229	-0.548419	0.812123	0.628957	-0.738217	3.67293	-2.25293	-0.710801	-1.14267	0.0146135	0.0331035	-1.38949	-1.52318	1.81564	0.414363	-1.19272	-2.11935	-1.34929	0.400021	1.2987	-4.54398	-0.898968	1.05597	-2.05818	-1.10268	0.750568	-1.78331	0.469277	1.82787	-1.23447	-0.144972	-1.54668	-0.0236943	-4.27172	-0.987807	11.8634	-12.744	-5.90095	4.89769	5.45425	-1.12933
	2g79	0.906723	13.4206	-3.49098	3.93758	1.79361	1.95916	-0.144201	3.32252	-2.75839	-1.76728	3.70995	3.76741	-1.5329	2.31092	-2.32598	-0.129311	1.07605	-1.695	1.15769	0.587484	0.452118	-1.31617	0.589893	0.300445	1.93036	-3.68756	0.840309	-0.0243928	-0.144392	0.544703	0.744015	0.0281288	-1.52133	-2.52048	1.82684	0.632913	0.567519	0.792505	-4.72405	0.25442	-0.0883733	-0.62058	2.37	-3.32872	-1.79151	1.29637	-0.859601	-2.54594	0.00522502	-3.57691	-0.69459	-0.767909	1.37523	0.669743	0.427344	0.182578	0.535204	-2.96974	-1.85732	-3.77581	-1.84032	1.87967	1.9121	-4.36511	3.71884	-0.329875	0.3624	-1.49396	1.31765	-0.344511	-0.916464	-0.425557	2.05238	-1.77674	0.687185	0.437467	-0.909433	3.31831	-1.52319	-0.20456	-0.782816	-0.196137	-0.600809	0.814736	0.319001	-2.27523	-3.07714	0.051978	-0.789506	-1.90528	-1.03794	1.65573	-0.810594	0.852854	1.70222	-0.237238	0.0259904	1.07419	-0.108283	0.233482	-0.128166	-2.36951	-2.14935	-0.904332	-0.585285	0.65083	0.656917	-0.728826	3.9106	-2.48563	-0.718512	-1.17834	0.173154	-0.199011	-1.42736	-1.42087	1.73797	0.41076	-1.21551	-2.25295	-1.41589	0.527869	1.23967	-4.72146	-0.880437	1.08797	-1.86226	-0.921018	0.64913	-1.81433	0.472868	1.94881	-1.27497	-0.197648	-1.62718	0.29324	-4.32348	-1.01892	12.7566	-13.2709	-6.17739	5.07693	5.71756	-0.979478
	2ito	1.18412	12.8833	-1.95518	2.62487	3.10089	2.49234	0.716027	2.38025	-1.37975	-0.974859	3.67102	3.85608	-1.51827	1.55851	-2.01483	-1.10762	1.28169	-1.40772	1.17831	0.150244	0.896164	-0.879365	-0.333592	0.817577	0.609354	-2.14756	0.465554	0.724294	-0.83188	-0.827157	0.169527	-0.137135	-1.84064	-1.37635	2.02971	-0.280887	0.0629124	0.858179	-2.93688	0.517819	1.99592	-0.479955	2.16967	-2.95887	-1.41396	1.34118	-1.25559	-2.15441	0.671763	-1.29121	-0.454204	0.592702	0.157434	1.10957	-1.17975	0.281862	-0.849634	-1.46379	0.774549	-2.17817	-0.734311	1.66452	0.872625	0.970762	1.32284	2.10109	-0.729273	-0.0478892	-0.0998985	0.895601	1.0528	0.895419	1.60479	-0.0316505	-0.460412	1.55734	1.28126	2.12277	-1.13786	0.0246595	-0.1098	-0.331785	-0.69788	0.978989	0.364403	-0.789681	-2.51991	-1.11867	-0.0823436	-2.29336	-0.789292	0.376417	1.24895	-0.909465	0.466185	-0.0861597	-0.0985895	0.101569	0.79646	0.259311	0.377255	-1.2719	-0.222921	0.0297811	-1.11655	0.0192064	0.828044	-0.850283	2.40412	-1.48394	-0.658702	-1.89865	-0.158761	-1.07277	-0.691586	-1.22235	1.98492	-0.245498	0.402355	-0.357792	-1.07952	1.25519	0.377077	-0.915274	1.84916	-0.481965	2.36573	-0.810386	0.988486	-0.69054	2.35269	0.847557	-0.291798	-0.0624119	-1.32714	0.27528	-4.35593	-1.09775	12.2164	-11.6297	-5.96152	2.96883	5.51434	1.34635
	2oei	1.26107	5.42245	0.383784	1.41707	3.59163	3.5514	1.86781	0.387661	0.455917	0.562932	-0.36841	5.20366	-1.70072	1.01273	1.85201	-0.000267506	-1.89197	-1.3706	0.571038	-0.998018	0.107653	1.43242	1.39561	-2.89651	1.79153	-0.774227	0.830488	1.93275	3.07844	0.152266	-0.0836105	-1.29668	-1.62083	-0.737776	0.882202	-0.0198936	0.874806	1.4946	-0.908074	-0.258944	0.907116	1.09009	1.94358	-1.84845	-0.778272	-0.107154	-0.568943	-2.61698	-1.10521	-1.38915	0.763824	-1.80915	0.917984	-0.779567	1.41938	0.386967	1.07133	-2.63096	-1.50037	0.822302	0.0385244	0.64392	1.26334	0.192306	-1.10717	-0.578917	2.41108	0.301095	-0.942814	1.54261	0.220171	0.0447951	0.214279	1.72582	1.97392	0.10446	0.792306	1.8979	1.22825	1.56818	-1.68771	-1.39931	0.678858	0.0898694	0.916208	-2.05977	-2.55162	0.997425	-0.481715	0.290018	0.517014	0.505028	0.494077	1.47375	1.59387	3.17287	-0.0135051	2.31428	-1.19281	0.28848	1.26812	-1.06774	-1.56199	0.803406	0.675378	0.958558	-0.540625	-1.49423	1.84069	-0.142191	0.951969	-0.509024	-0.807664	0.32015	-1.01869	-0.722393	0.347958	-0.437266	-0.0526524	-1.40042	-1.63742	0.665587	1.96154	-0.799566	-0.211275	1.60114	3.43671	-1.74889	3.55775	0.944533	1.30791	-1.30801	0.909855	-1.41086	0.0675862	-0.616311	-4.27688	-1.37797	5.84994	-11.5534	-4.33088	6.67765	3.60208	0.721486
	2vhq	0.936638	5.46376	-2.7414	1.41891	3.1713	1.89009	0.270023	2.2648	-3.25935	1.51414	0.900083	1.89566	-1.30192	0.461885	-0.690567	-1.37888	-0.545121	-1.79271	0.508531	-0.352274	2.38124	0.589527	-0.562036	-0.297767	-0.853592	-0.575083	1.4718	-0.578492	-2.13497	1.42678	-0.608709	1.04157	0.851739	0.944622	2.99038	0.299996	0.887528	1.20837	-3.53595	1.37078	2.41222	-0.897891	2.3517	-0.0839116	-0.275945	-2.6725	0.945832	-1.61881	-1.9579	-0.0144023	2.4379	-1.66638	-1.16173	1.01888	0.0182179	0.728857	-0.491146	-0.127576	1.08323	-1.0395	-1.67213	2.07528	2.16241	-2.06068	-0.983508	1.20164	0.610842	1.02643	-0.773145	-0.445406	1.23585	-0.137253	-0.310219	0.130409	-2.08888	-1.21003	-1.73865	0.968172	0.00198384	-0.159316	1.76104	0.624194	-1.84215	2.71397	0.227164	-1.51444	2.31708	-0.650422	-1.4152	-1.3183	-1.11652	-0.0374141	1.78822	-1.32215	-1.04304	-0.938154	0.277039	0.339654	0.0725651	1.22053	0.748247	0.765699	1.01158	-0.488635	-0.848695	0.739118	-0.46599	-0.666185	1.32593	0.253023	0.290085	-2.46913	-2.02903	0.858451	-0.151459	-2.78627	-0.689803	-1.66455	0.518337	-0.291431	-0.741123	2.31622	0.717728	-0.115012	0.663793	1.61931	2.30222	-2.37063	2.63586	0.388149	2.39259	0.41753	1.93462	0.188136	-1.6059	0.779526	-3.55759	-0.959821	10.127	-11.7986	-6.21797	6.64234	5.76463	-0.7135
	2j4k	1.62874	7.77952	-2.27861	2.07575	3.28054	2.2465	0.758919	2.47274	-2.33163	1.18672	1.80131	2.9998	-0.56703	1.08793	-1.14233	-1.60967	-0.397168	-1.53429	0.801005	0.098764	2.55654	0.971387	-0.221544	-0.71933	-1.40906	-0.840815	2.12425	-0.857099	-2.46016	0.905688	-0.126692	1.10927	-0.623388	-0.18836	2.79525	-0.934059	0.315749	0.92381	-2.57069	0.930498	1.43488	-0.13936	2.4411	-0.300922	-1.01268	-2.73901	1.26461	-1.1698	-1.06464	0.284679	2.28085	-0.620532	-1.00389	0.951017	-0.870568	0.654538	-0.14257	-0.419488	0.568528	-1.39894	-1.14788	1.25825	1.63392	-0.995517	-0.681175	2.16853	1.63541	0.767231	-1.23633	-0.004887	1.13959	0.0071855	0.211189	0.817092	0.268644	-1.33047	-1.38573	1.28957	0.13753	0.406767	0.854353	-0.261523	-1.57324	2.07457	-0.16722	-1.09239	1.35513	-0.794969	-1.33898	-1.54933	-0.920598	0.083316	1.58162	-1.34761	-0.83699	-0.860203	0.995783	1.08393	0.0964247	1.34418	1.03047	0.414911	0.674044	-0.360695	-0.570995	-0.0494985	-0.0893433	-0.665818	1.43794	0.257942	-0.0845012	-2.86331	-2.03959	0.807054	-0.124985	-2.70655	0.28755	-1.48058	0.677202	0.154733	-0.978659	2.21892	1.24028	-0.0504547	0.588049	1.81332	2.88852	-1.73778	3.17789	-0.0135657	2.27502	0.604712	1.72773	0.630102	-1.19893	0.680225	-4.14849	-1.11173	9.67317	-11.9923	-6.24339	4.64711	5.87966	-0.472768
	2o9a	3.87755	14.0581	-2.7314	4.47767	4.0669	2.42031	0.936186	4.2891	-3.41786	-1.0474	4.1501	3.78623	-0.795072	1.49466	-2.61614	-0.566771	2.26704	-1.43502	-0.178221	1.42421	2.1731	-0.431172	-0.0209188	-0.469888	-1.88376	-1.73781	1.82689	-2.74817	-3.04446	0.513312	1.20664	1.25092	1.74041	-0.402674	3.36495	-1.08152	-0.419742	1.37481	-3.09644	0.899532	0.514896	-1.1896	3.35748	-2.07886	-1.61906	-1.4952	0.587147	-2.38275	0.190712	-0.670005	0.16023	0.301669	-1.40299	1.59508	-0.863803	-1.11922	-1.54487	0.553859	0.0898116	-3.00022	-1.9565	1.813	1.33273	-0.334256	3.56194	2.75778	0.846739	0.904878	-0.0970477	1.12357	0.655592	0.969042	2.19589	0.354638	2.01742	-2.12786	-1.72496	2.00943	-0.151073	-0.619168	1.24033	1.01676	-2.45012	1.87633	0.560804	1.09592	-0.607628	-1.45759	0.0903119	-3.25865	-1.13753	0.198275	2.45158	-1.49821	-0.282263	-2.14284	1.39004	0.707903	0.965521	-0.0569153	0.645076	0.0496821	1.2453	-2.37457	-0.697818	-0.28174	-0.151035	0.623281	2.76042	0.0130946	-0.851432	-3.10106	-1.78026	-0.873208	-0.17627	-4.15487	2.37105	-1.05235	0.0767246	0.156393	-0.161533	3.40217	-0.32673	-0.608134	-0.0189193	0.289528	2.40982	-0.0194081	1.41417	-1.10416	2.22555	1.04041	1.05745	1.10616	-1.13297	1.86653	-3.75151	-0.968284	12.8124	-14.7521	-7.49133	1.22177	7.14249	-0.870417
	2jup	1.29553	5.62169	0.200389	1.16252	3.56113	3.47629	1.49497	0.383719	0.190886	0.26214	-0.512565	5.05104	-1.22917	1.49197	1.78466	-0.693587	-1.46844	-1.64775	0.745112	-0.847224	-0.0805969	1.18787	1.1956	-2.63679	1.81497	-0.804019	0.218595	1.16465	2.72998	0.204508	-0.33633	-1.05398	-1.09013	-0.684657	0.842777	0.450154	1.04524	0.991055	-1.09179	0.485166	0.833349	1.13917	1.68242	-1.95993	-0.53197	0.481411	-0.508528	-1.42993	-1.29414	-2.0022	0.655817	-1.18362	0.579725	-0.498718	1.58559	0.805078	0.700911	-2.33133	-1.1884	0.806374	0.174345	0.789427	1.27428	0.011493	-0.570089	-0.732712	2.63236	-0.0489959	-0.392171	1.31397	-0.278843	-0.49177	0.155509	1.37296	1.66599	0.748916	0.916898	1.999	1.39296	1.58877	-1.72428	-1.57416	0.905137	0.35196	1.35524	-2.07047	-2.50222	1.30232	-0.388136	0.332003	0.316929	0.56421	0.44979	1.63823	1.52013	3.23467	-0.0564141	2.36185	-0.796203	-0.162138	1.13273	-1.09725	-1.51792	1.13526	1.13215	1.2365	-0.0809981	-1.45546	2.15829	-0.254183	1.15169	-0.341508	-0.916391	0.441295	-0.970298	-0.704897	0.579078	-0.234682	-0.325243	-1.61829	-1.70577	0.347449	1.98197	-1.08482	-0.602839	1.18988	2.64562	-1.66325	3.10128	0.812496	0.786218	-1.25395	0.366183	-1.51118	0.190118	-0.660091	-4.44756	-1.31974	6.07514	-11.2809	-4.20872	6.96362	3.42159	0.729503
	2hr6	1.18297	8.11662	-1.67328	1.70008	3.43365	2.61732	1.01119	1.57857	-1.36858	1.25675	1.65376	3.49675	-1.15632	0.61976	-0.384517	-1.63214	-0.784656	-1.78717	0.917229	-0.497769	1.71603	0.775278	0.410946	-0.427471	0.0353602	-0.992334	1.38279	-0.337764	-0.961677	0.78036	-0.466255	0.148171	-0.604651	-0.460045	2.27159	-0.258373	0.620213	0.951982	-2.56946	0.625778	1.57762	0.0675575	2.3806	-0.816224	-0.444978	-1.53088	0.48318	-1.61856	-1.48874	-0.302233	1.94799	-0.352564	-0.770744	0.628476	-0.528689	0.997435	0.0391435	-0.763314	0.570806	-0.479448	-0.984871	1.38472	1.46835	-0.373381	-1.21027	2.28516	1.77335	0.887806	-1.21926	0.0188672	0.793116	-0.2929	0.432958	-0.25812	-0.282841	-0.445927	-0.433044	1.60624	-0.358568	0.300102	-0.147374	-0.382474	-1.2747	1.6302	-0.279383	-1.43008	0.0358894	-0.712306	-1.22236	-1.04758	-0.592353	0.258234	1.17683	-0.901928	-0.256678	-0.0228868	0.659917	0.966164	-0.0949276	0.704886	0.764198	0.0351958	-0.119544	0.145051	-0.212651	0.42808	0.102201	-0.733861	1.85049	0.0316401	0.354411	-2.15711	-1.69127	0.526408	-0.458386	-2.08736	0.692503	-1.04608	0.515362	-0.370575	-1.18431	2.02522	1.24167	-0.530593	0.312772	1.16926	2.73229	-1.77965	2.48058	-0.020984	2.11516	0.0278577	1.59302	0.0121907	-1.35036	0.146085	-4.40221	-1.12878	10.0279	-12.0456	-6.2261	6.97792	5.74615	0.418269
	2jsd	0.829387	13.1551	-1.04355	2.94827	4.22532	4.13944	1.61705	2.63363	0.0935176	-1.15408	0.894393	7.34084	-1.24781	0.806765	-0.97411	-0.210914	0.930055	-0.829157	1.9544	-2.01249	0.644762	0.00278127	-0.182311	-0.645783	1.18826	-1.84761	-0.234635	-0.00855994	0.0893722	0.880394	-1.03101	-1.25546	-2.47391	-0.406683	2.75651	0.379967	-0.106987	0.82227	-2.21299	0.411576	1.82548	-0.705456	2.96234	-1.85056	-2.20747	1.9563	-1.96405	-0.963043	0.00073725	-1.17166	-0.0996518	2.17449	0.242637	0.280242	-2.78644	0.233908	-0.310385	-3.03738	1.36925	0.235506	-0.682751	1.43147	0.570102	0.478005	0.0713805	2.50339	0.544841	-0.122167	-0.0605493	1.46968	1.3137	0.337388	-0.478521	0.125348	-1.39249	0.104448	0.103746	1.61993	0.0549355	-0.332592	-0.427082	-1.15253	-0.0460631	1.26483	1.69245	-1.25018	-1.28911	-0.674663	-0.875528	-1.54015	0.0318311	0.20611	0.446895	1.189	-0.204307	0.223079	-0.114615	-0.8933	-0.580185	-0.491743	-0.224856	0.111616	-1.09986	0.231986	-0.689867	0.552561	0.686034	-1.0058	2.33186	-0.752571	0.669099	-1.59884	-1.02293	-0.782373	-0.357872	-1.49431	2.24634	-0.487249	0.755456	-0.244841	-1.60418	2.0232	0.993065	0.854712	1.60812	0.372708	3.2096	-2.1749	2.093	0.0308553	1.89284	0.101724	0.535745	0.433251	-0.203224	0.518834	-7.14276	-1.73659	13.8995	-14.5584	-7.16586	4.77831	7.09134	2.63723
	2dwx	0.459851	3.70745	-1.10198	1.1293	2.47423	1.56586	-0.0535959	0.13971	-0.0731091	-0.567764	0.338682	1.29678	-1.072	-0.172205	0.472355	-0.206055	0.460471	-1.36033	1.59995	-0.66346	0.453506	0.70281	-0.34653	-1.29353	0.787668	-0.363016	1.1395	0.307289	0.713764	-0.340005	-1.38728	-1.00655	-0.873723	-1.59485	1.09756	0.759782	1.16957	0.608691	-0.504677	0.410463	0.538807	0.422627	0.879499	-0.902138	-0.900305	-0.915859	0.236479	-1.211	-1.28153	-0.317326	0.546638	-1.03532	0.00931217	-1.13699	1.41231	-0.0517969	0.5014	-0.969507	-0.107374	0.671121	1.03626	0.642431	1.28091	-0.394663	0.229105	-0.530945	0.421747	0.144255	0.353646	1.28622	-0.534372	-0.605047	-0.897247	0.572447	0.575065	1.24398	0.237194	1.2703	1.12528	1.26185	-1.25025	0.227932	0.685537	1.65904	1.02343	-0.21185	-0.228504	0.09668	-0.579853	-0.464077	-0.824517	0.0946073	0.643273	-0.469383	0.139563	1.3922	-0.551089	1.61771	-0.12224	0.918364	1.1158	-0.241804	0.283712	0.215763	-0.493125	1.16993	-0.366082	-0.921967	1.02102	0.102601	0.15747	-1.24009	-0.726242	0.805892	-0.512114	-0.592565	0.390747	-0.925381	0.113092	-0.762792	-1.04703	0.385423	1.00854	-0.596794	0.136045	1.0391	1.38206	-1.84676	1.86654	0.95801	2.12762	-0.0698246	0.203924	-0.93319	-0.702183	-0.274127	-2.92891	-0.629973	5.13304	-8.35173	-4.39093	5.38255	4.27839	1.44369
	2ov4	0.740151	3.19377	-3.04581	1.30155	2.56121	1.37474	-0.17388	2.39862	-3.40115	2.87746	0.661908	0.942566	-0.965545	1.21832	-0.909096	-1.55267	-0.981814	-1.75174	-0.226774	-0.22613	1.51283	0.178097	-0.760829	0.0326807	-1.39567	-1.00751	0.756682	-1.21972	-2.72504	1.54788	-0.39395	1.36029	1.2012	0.952061	3.09348	1.37871	1.39927	1.21476	-3.89857	1.59473	2.5784	-0.947339	3.31439	0.310337	0.0519762	-2.76082	1.64176	-0.306888	-2.87112	0.722617	3.36145	-3.03759	-1.15913	1.74432	0.0115898	1.36505	-0.352124	0.16333	1.56779	-1.7901	-2.21978	1.93344	2.32718	-3.4647	-1.40426	1.39887	0.337483	0.893276	-1.35175	-0.459689	0.855812	-0.894828	0.484117	-0.95612	-3.43828	-1.62184	-2.25483	1.05922	-0.0116648	-0.20925	2.10622	1.1122	-2.01216	3.70168	-0.452032	-2.18775	2.56564	-0.890201	-1.68542	-1.48103	-1.4721	-0.244177	2.08349	-1.84635	-1.49424	-1.66441	-0.206105	0.510439	0.0425711	1.60702	1.0379	0.756782	0.853377	-0.277562	-0.87954	0.424453	-0.430087	-0.533364	1.17288	0.353131	0.297205	-2.56042	-2.13443	1.01416	-0.0903112	-2.84275	-1.98695	-1.59579	0.380136	-0.823996	-0.780682	2.46029	0.97367	-0.61196	1.00555	2.21869	2.51965	-2.0798	2.99957	0.861365	2.177	0.579417	2.35052	-0.0976218	-1.99672	2.02137	-2.41527	-0.790896	10.5521	-10.8761	-5.71513	7.37577	4.98358	-1.31802
	2uxu	0.940279	16.9543	-3.23448	3.05229	3.29567	2.89393	1.08086	3.93318	-2.41664	-0.529447	6.70111	4.94215	-2.56708	2.22358	-3.85956	-2.93613	0.511869	-0.248905	0.224531	0.0567371	2.01889	-1.89961	0.654338	1.63079	-0.0804799	-3.03305	0.563844	-1.01535	-1.42395	-0.739374	1.5619	1.21305	-0.65153	-1.4119	3.25953	-0.0355986	-0.33051	1.92955	-4.07981	2.01562	2.98709	-1.41314	2.53369	-4.07216	-0.579609	2.76649	-0.511711	-1.12987	1.11062	-0.312086	-0.771582	0.272589	1.27938	1.93133	-1.136	0.114616	-2.07076	-2.38442	0.568227	-3.47214	-1.85638	-1.15595	0.859084	1.2016	1.92893	3.53496	0.0911099	-0.711684	-0.786924	1.46816	1.29616	0.732898	1.8687	-0.336289	-0.707878	1.29361	0.384319	2.83256	-2.12483	-0.106306	-0.233008	0.350925	-1.41946	2.76071	-0.731791	0.110112	-2.85902	-2.01038	0.525944	-3.85035	-2.11715	-0.145699	1.83234	-2.41667	0.0812716	-1.02605	0.478114	-1.34315	1.49941	0.429516	0.190085	-0.977861	0.783137	0.459703	-1.20055	0.0862589	-0.0221084	-0.858313	3.34195	-1.38696	-0.517477	-2.59799	0.232556	-1.14408	-0.0512238	-1.80473	2.44526	-0.31282	0.655136	0.208978	-0.648144	2.55066	0.12026	-1.60544	2.55637	-1.11714	1.1178	-0.314402	0.684065	-1.74419	2.24505	1.93708	-0.305727	0.266219	-1.60513	-0.294546	-5.77096	-1.47814	17.8556	-14.771	-7.71909	0.3591	6.10158	0.389206
	2ig0	2.04005	13.3828	-0.417247	3.61865	4.63206	5.48413	4.07123	-0.799647	-1.90388	-0.521562	-0.814667	9.00807	-1.53039	1.8077	0.354613	-0.430739	-1.52695	-1.78516	1.02144	0.0395521	1.48698	0.113654	-1.27799	-0.558366	1.2769	-2.75403	-1.32722	-0.247197	0.330997	-0.461104	1.33129	-1.17892	-4.20102	-1.30517	1.90229	0.840691	0.268311	1.52676	-3.47737	0.17099	1.86891	0.851752	4.176	-2.94472	-0.0343701	2.79475	-0.824725	0.231142	-1.41658	-3.73345	-0.479834	-2.12018	0.0362359	-0.621673	-1.12301	-0.0023104	-1.70451	-3.0913	-0.169139	-0.915603	-0.525619	3.77878	0.718375	-0.232456	-0.585449	-0.378146	3.85007	-0.160572	-0.162897	1.13203	-0.25719	0.296357	2.47487	-0.298869	1.24841	0.342679	0.510659	3.37376	0.250547	1.37521	-0.493029	-2.16015	0.296564	-0.104321	2.17369	-4.72205	-2.90634	0.495861	-1.48091	-0.797001	1.0898	0.571317	-0.299463	4.08187	0.804621	0.39332	-0.85076	0.605064	-0.995503	-1.14463	-0.336494	-0.970237	-3.82645	0.201166	2.98624	0.412992	0.210304	-1.25568	3.7138	-0.909554	1.95676	-1.41977	-2.19104	-2.12025	-1.37709	-1.77447	2.07471	0.450765	-0.440223	-1.68707	-2.13352	2.03044	0.8325	-1.88356	-0.623199	1.01015	2.74083	-0.607919	2.20923	-0.95529	1.11013	-0.108472	0.184888	-0.722307	-1.11874	0.847329	-6.82678	-1.93161	13.2196	-16.6311	-7.2975	10.6183	7.07446	1.6718
	2i4p	0.289436	10.1122	-4.046	2.30503	1.97719	1.68742	0.419302	3.48936	-2.47815	-1.20532	4.55915	1.96894	-3.27104	0.840201	-2.77949	-1.68555	0.685438	-0.881104	-0.0452592	-0.0412978	1.66887	-1.65257	0.266838	0.797925	1.70778	-3.26592	1.68275	-0.754391	0.280412	-0.243697	-0.020993	0.994129	-0.67747	-3.18884	2.49898	0.607569	0.702576	0.950408	-3.96453	0.116098	0.902619	-0.529964	0.91745	-2.64941	-0.321165	0.321451	-0.1443	-1.29977	-0.190088	-2.26751	-0.597454	-1.60529	1.17678	1.40995	0.930144	-1.39472	0.347927	-1.44993	-0.0380005	-2.95293	-1.78238	0.117184	2.24489	-1.67329	2.78818	1.28825	-1.03533	-0.785015	-0.0769775	-0.393241	-0.860831	0.422494	1.66109	-0.927749	-0.841397	1.14513	-0.104867	2.46396	-3.30902	-0.346987	-1.04662	0.573304	-2.00843	2.51637	-1.84982	-0.554347	-2.59921	0.132657	-0.204559	-1.93563	-2.0614	0.977926	0.154986	-0.781189	0.180637	0.141894	0.263103	0.36938	0.160138	1.2699	0.361511	-1.60348	-0.603278	0.313848	-1.79642	0.793772	-0.216336	-1.25765	2.78513	-1.95625	-1.27713	-2.31838	0.517777	0.478153	-0.839937	-1.79693	1.96186	-0.0608923	-0.442048	-1.09269	-1.05455	0.382862	0.860957	-3.47559	0.268098	0.0122017	-1.51151	-1.71043	1.09708	-0.90098	2.02181	1.69883	-0.409671	-0.160174	-1.80782	0.652362	-4.00891	-0.86453	12.4603	-12.0181	-6.15696	6.15112	5.17543	-0.675599
	2r0y	2.3911	15.4096	-1.21465	3.70849	4.29689	4.01304	2.73755	0.576835	-2.2904	-0.678754	2.57871	6.59291	-0.725098	1.86437	-0.492494	-0.899171	-0.0406859	-1.81763	-0.228941	1.69678	1.52966	-0.487612	0.318541	0.802058	0.692808	-3.17936	-0.462211	-1.51214	-0.44507	-0.353751	1.60967	-1.13943	-1.82234	-1.43441	1.50955	0.142245	-0.176819	0.810502	-3.65538	0.75791	1.83872	0.254255	3.66806	-3.31887	-0.364332	2.14477	-0.745278	-1.34722	0.679088	-2.48881	0.14063	-1.39495	0.797507	0.13418	-2.1406	2.03607	-1.99971	-1.92224	-1.50834	-2.80833	-0.542413	2.28385	0.209261	0.280393	0.953902	0.380456	3.27365	0.323346	-0.0125401	0.983264	-0.171655	0.976554	3.88093	-0.50675	1.87265	0.0831166	-0.0854761	3.49066	-0.517307	-0.0704964	-0.332993	-0.674551	-0.366285	-0.456512	1.74504	-3.22518	-2.518	-1.18903	-1.03916	-1.96199	0.166853	0.577133	0.299808	1.13411	1.48678	-0.780908	-0.193051	0.666993	0.368527	-0.886172	-0.337731	-0.889615	-2.5017	-0.409944	1.85543	0.534033	0.835791	-0.33224	3.67672	-0.955999	0.770017	-1.304	-1.8051	-2.12125	-1.31357	-2.06606	2.22562	0.547942	-0.559925	-1.2158	-1.49084	2.21618	0.539816	-2.43741	-0.212555	0.228578	1.69907	0.0499281	0.626698	-2.15374	1.27497	0.286976	0.149436	-0.310342	-1.65811	-0.8285	-5.48457	-1.54215	13.8863	-14.5176	-6.89641	5.59749	7.02554	0.701455
	2z5s	0.438403	2.69574	-0.602599	0.580032	2.0915	1.0556	-0.828994	-0.414201	-0.458129	-0.26593	0.178978	1.00572	-0.520027	0.548451	1.24856	-0.516497	0.636119	-1.33051	0.162575	-0.324387	-0.456556	-0.223483	0.845624	-1.70337	1.62421	0.155318	0.584664	-1.34256	1.91834	-0.0522598	-1.65603	-1.08196	0.970669	-1.05157	0.432755	1.21127	1.75255	0.767747	-0.0410926	2.36957	0.476036	1.02345	0.794019	-1.5622	-0.756004	-0.120936	0.858089	-0.805596	-0.658262	-0.84106	0.145057	-1.05616	1.97478	-0.990744	2.38718	0.345241	-0.796953	-1.48956	0.60545	0.897255	1.32682	-0.390889	0.985604	-1.45887	1.32499	-1.36972	0.0207683	0.0261562	0.248549	1.2532	-1.08218	-1.14495	-0.751432	0.366599	-1.21604	2.02715	0.446049	1.13906	1.59882	0.705211	-1.83746	0.396553	0.901621	1.13959	1.57785	0.621877	-0.336631	0.570596	-0.612754	-0.475371	-1.29339	0.136948	0.441872	-0.354906	0.232157	1.05913	-0.929851	1.66198	0.0298573	0.495692	1.02672	-0.116456	0.036295	0.402311	-0.0580143	1.20503	-0.351793	-1.04456	0.98187	0.00640526	0.2606	-0.611923	-0.532252	0.424428	-0.400235	-0.240591	0.0655056	-0.557491	-0.313717	-1.24945	-0.786404	0.0365739	0.839953	-1.04627	-0.535833	0.955971	0.789276	-1.19509	1.37308	0.9496	1.30657	-0.0571435	0.0260191	-1.8457	-0.527151	-0.523584	-1.25493	-0.35822	5.17202	-6.7241	-3.63026	6.07532	3.75954	1.94402
	2nxd	0.320794	4.82336	-1.73348	0.755069	1.65268	0.879363	-0.0386527	1.06506	-0.877299	-0.33251	2.91232	0.46288	-1.32436	0.0471618	-0.801018	-1.36683	-0.2968	-0.98134	-0.166215	-0.15483	0.973867	-0.216017	-0.0112265	-0.204356	0.260003	-0.747547	1.5532	-0.692029	-0.176646	-0.588529	-0.814211	0.199761	-0.202642	-1.73493	1.18999	0.120289	0.952342	0.881804	-1.0103	0.204025	0.496759	0.635889	0.65011	-1.27559	0.124519	-0.948656	0.788455	-0.975653	-0.414653	-0.360891	0.145061	-0.388558	0.311407	0.195596	1.18663	-0.0533932	0.74379	-0.267585	-0.325288	-0.723806	0.719863	-0.0364691	1.33894	0.487592	1.24862	0.660014	0.66325	-0.316272	-0.951956	-0.172226	-0.121332	-0.257428	0.709607	-0.232697	0.0226845	0.420972	0.492827	1.4532	-0.27773	0.685115	-0.957127	0.405548	-0.680318	1.44879	-0.519094	0.290981	-1.23411	-0.649619	-0.836983	-1.14156	-1.2903	0.286703	0.454661	-0.978661	-0.187084	0.138637	0.194553	1.47964	0.394665	1.05157	0.846805	-0.534702	0.478566	0.25266	-0.799157	0.480918	-0.0893474	-0.745672	1.24812	-0.249844	-0.479194	-1.51713	-0.422812	0.485011	-0.422424	-0.992447	0.709422	-0.519085	0.145939	-0.141247	-0.622098	0.563872	0.476354	-1.18757	0.453229	0.312706	0.967064	-0.550037	1.17048	0.0304548	2.16947	1.05183	0.213883	-0.571057	-1.31225	0.00144851	-1.57591	-0.220259	5.8987	-6.26472	-3.7919	5.33136	4.02418	0.77374
	2z5t	0.519306	2.46885	-0.581202	0.607531	2.02668	1.20447	-0.644874	0.267639	-0.949325	-0.568682	-0.0551819	0.999045	-0.571815	0.406008	1.1976	-0.409351	0.867741	-1.56366	0.647636	-0.309444	-0.322063	-0.00903399	0.645276	-2.05223	1.40847	0.0251372	0.854032	-1.08467	1.16308	0.160116	-1.80107	-1.39047	0.00861789	-1.49833	0.141047	1.00853	2.10723	0.851105	-0.0384614	2.59161	0.270678	1.11245	0.774439	-1.62341	-1.06751	-0.4007	0.994027	-1.02012	-0.376012	-1.26599	-0.0323833	-0.911599	1.68728	-0.75203	2.42327	0.382811	-0.724781	-1.24867	0.526709	0.980491	0.879179	0.0778347	1.35451	-1.399	1.33103	-1.38719	0.225798	-0.512909	0.242451	1.12628	-1.09953	-1.21266	-0.828739	0.980878	-0.619053	1.76631	0.637963	1.11478	1.77329	1.05581	-1.96402	-0.268256	1.13187	1.26704	1.62535	0.112169	-0.420839	0.606418	-0.706843	-0.397189	-1.39309	0.280725	0.151618	-0.0968506	0.36484	1.57795	-0.95691	2.089	0.225025	0.598346	1.22741	-0.226305	0.344714	0.356881	-0.17166	1.62829	-0.410706	-0.995356	1.19838	0.107452	0.187907	-0.46073	-0.647208	0.916593	-0.544561	-0.0915251	0.122032	-0.651114	-0.389071	-1.2426	-0.794219	-0.142321	1.07064	-1.20256	-0.893282	0.857916	0.525872	-1.40003	1.61549	0.78218	1.35543	-0.128782	0.0264509	-1.98726	-0.586414	-0.345703	-1.60145	-0.449048	4.54964	-7.31292	-3.85977	6.5237	3.93785	2.236
	2r5b	0.520453	1.94081	-0.683774	0.706627	1.82469	0.579229	-1.03005	-0.550211	0.0351699	-0.30322	0.384475	0.455471	-0.0387149	0.618325	0.797732	-0.404646	0.521169	-1.04009	0.310998	-0.0894225	-0.267031	-0.137522	0.571924	-1.2247	1.25505	-0.0948046	0.494094	-0.67729	1.85054	0.190559	-0.936343	-1.41511	1.69738	-1.49076	0.586108	1.50997	1.45417	0.582147	0.191025	2.05677	0.285396	0.914962	0.535112	-1.15964	-0.156558	-0.371179	0.467212	-0.764217	-1.17585	-0.434753	0.628924	-1.54439	1.51806	-1.41241	1.65051	0.236675	-0.519258	-1.03741	-0.0146708	0.817935	1.38441	-0.287702	1.15295	-1.24984	1.03275	-1.71604	0.0971827	0.52685	0.350417	1.30601	-1.26648	-0.678786	-0.238406	0.392616	-1.13176	1.76253	0.0133123	0.756295	1.45968	0.572875	-1.57301	0.924418	0.767841	1.07998	1.36149	0.526017	0.134422	0.391557	-0.550083	-0.501962	-1.17987	-0.122701	0.245792	-0.612428	0.266374	0.646542	-0.850445	1.36593	0.0817542	0.785187	1.00649	-0.011133	0.304981	0.215799	-0.194835	1.1132	-0.15995	-0.794169	0.659217	0.094891	0.303391	-0.574994	-0.424869	0.403245	-0.322291	-0.42357	-0.240391	-0.403996	-0.498682	-1.11183	-0.518214	0.222701	0.877845	-0.798062	-0.415089	0.756907	0.32054	-0.819043	1.00389	0.970491	1.19187	0.0963336	0.079987	-1.44731	-0.417977	-0.677285	-0.855592	-0.306235	3.94891	-5.51463	-3.26225	4.9149	3.03894	1.21659
	2itz	1.32728	12.8394	-1.8913	2.63668	3.09707	2.38644	0.57976	2.42913	-1.405	-0.794596	3.86463	3.63352	-1.37176	1.57895	-1.81109	-1.11863	1.42205	-1.29747	1.17391	0.120222	0.77754	-0.926542	0.0030071	0.987126	0.49505	-2.08573	0.583544	0.754493	-0.833824	-1.00051	0.299115	0.144699	-1.77919	-1.403	1.88762	-0.386459	0.0348679	0.858837	-2.96665	0.662517	2.06646	-0.575588	2.12654	-2.89649	-1.47516	1.30006	-1.16907	-2.40084	0.855529	-1.05353	-0.581248	0.490112	0.279732	1.08269	-1.08603	0.231463	-0.788437	-1.26079	0.65178	-2.45947	-0.777611	1.59881	0.740943	1.2194	1.34056	2.05069	-0.534659	-0.124288	-0.0879073	0.983298	1.16578	0.958121	1.72772	-0.0450113	-0.303251	1.60066	1.3181	2.17746	-1.05692	0.113677	-0.127011	-0.364598	-0.618384	0.894086	0.271668	-0.808826	-2.61508	-1.19419	0.0690185	-2.32891	-0.891788	0.282875	1.28901	-1.05727	0.565493	-0.00922829	-0.124226	0.0945439	0.912006	0.393336	0.410637	-1.38761	-0.124455	0.0227901	-1.0946	-0.0806868	0.820511	-0.76374	2.45071	-1.4627	-0.725494	-1.74189	-0.115322	-0.969348	-0.677964	-1.16912	1.84735	-0.222613	0.374889	-0.336573	-1.01264	1.39173	0.48392	-1.02651	1.77545	-0.43467	2.31552	-0.682137	1.0379	-0.75484	2.2201	0.931673	-0.30951	-0.0753757	-1.39102	0.215207	-4.14135	-1.03678	12.017	-11.2223	-5.77692	2.37816	5.19705	1.08387
	2jdn	2.4996	8.93901	-0.00452314	2.55543	5.08606	4.12208	1.69908	1.84855	0.0752652	0.775464	-0.183007	6.03342	-1.87184	0.718788	0.876263	1.157	-0.195909	-2.06101	3.91542	0.301666	0.703099	1.21828	-0.151691	-2.92053	0.424126	-0.511471	0.870262	1.35296	1.40613	2.43667	-0.13606	0.568826	-2.11393	1.1507	3.39767	-0.442738	0.249726	0.899612	-1.51374	-0.12427	1.66981	-0.933415	3.66406	0.0949726	-2.28528	-1.72328	-0.214679	-1.47771	-0.967611	0.395712	0.948973	0.115805	-0.661678	-0.463782	-2.19655	-0.954483	0.00900739	-3.08757	0.748863	1.2107	-0.68514	1.55657	2.099	-0.511134	-0.15137	0.950275	1.86868	1.49319	0.405802	1.32741	1.6293	1.72207	-0.501277	0.958584	2.85793	-0.761564	-1.01835	1.53747	2.24928	1.7866	1.23685	-0.860781	-0.131308	0.657153	1.50298	-1.71834	1.59483	0.228607	-1.42386	-1.00922	0.382899	-0.512137	1.69181	-0.368757	-0.235044	-1.27064	-0.210661	1.51613	-1.08638	0.472088	1.20101	-0.0723362	-0.34788	-1.3903	0.301295	0.780876	-0.194152	-0.822408	1.34977	0.306199	0.293129	-2.68847	-2.47189	0.232845	-0.653602	-2.55806	0.200743	-1.7703	1.0581	-0.522595	-1.61821	2.87898	1.98321	0.150206	-0.370837	2.8784	5.42767	-2.52747	4.70385	1.37839	1.10164	-1.33582	1.96197	0.334381	-0.211559	1.21763	-5.50742	-1.62163	9.49427	-14.4303	-6.52788	4.67518	5.78807	1.40214
	2j9n	1.43452	12.8382	-2.20173	4.02542	3.94996	2.89044	0.420438	2.70843	-0.625783	-2.17873	1.23342	4.96273	-0.722609	0.991714	-1.81786	0.661764	2.62843	-0.325881	1.07591	-1.19875	0.788495	0.121012	0.308798	-0.348251	-0.778415	-1.88571	1.26433	-0.029083	-0.663734	2.46393	0.138906	0.339237	0.730618	-1.36899	3.53053	0.119936	-0.705506	0.450292	-1.87658	0.781479	1.31098	-1.95522	2.63568	-0.000160627	-1.86525	1.18336	-1.11722	-1.86934	-0.514447	0.315435	-0.607793	1.43458	0.551556	0.551428	-2.36401	-0.972172	-0.453094	-2.03012	0.963506	-0.989235	-1.07305	-1.03332	0.704737	0.395793	1.87647	1.9806	0.0322408	1.82279	0.675863	2.39853	0.208742	1.24869	0.242951	1.00052	0.789527	0.750778	-2.50848	0.880056	-0.790382	-0.196021	0.203636	0.389578	-1.46873	2.63316	0.581481	0.441409	-0.674396	-0.753859	0.496808	-2.2225	-0.924447	-0.623033	2.3091	-0.777031	-1.28168	-0.925333	0.105384	-0.448518	-0.163307	0.0898451	0.635909	0.764056	1.01179	-1.0882	-1.43109	0.612018	0.585423	-0.289261	1.978	0.00296458	0.0763346	-2.54403	-1.09584	-0.0569507	0.118549	-2.84004	2.86352	-0.86518	0.40316	-0.387747	-0.922104	2.00441	0.414495	1.00608	1.26278	0.882656	1.7766	-2.27736	2.30359	0.877721	1.47696	0.555563	0.985433	1.7359	0.0431927	0.607642	-6.1834	-1.55183	13.2292	-13.7774	-6.72626	-0.785097	6.44905	0.620683
	2v5x	-0.26807	8.96782	-1.17299	3.10646	3.59011	3.328	0.344279	1.70063	1.1508	-0.908207	-0.139341	5.90849	-1.01395	-0.295712	1.2724	1.02348	1.47267	-1.59577	3.41112	-2.89543	-1.28053	0.178229	1.33198	-2.09	4.13086	0.0529014	0.0532051	-1.92825	3.53834	-0.719629	-1.90909	-0.822857	-0.0599656	-1.24656	2.19522	2.69597	0.820295	0.975146	-2.71862	0.171221	2.07195	-0.265471	0.260643	-2.73691	-2.21839	2.2802	-1.95655	0.559622	-2.1819	-0.895204	0.451492	2.24394	0.23364	-2.44381	0.728094	0.665241	1.8583	-4.77644	-1.87763	2.32937	0.0126772	0.0316483	1.72226	-0.572058	-1.27773	0.279312	0.864613	-0.45346	0.230218	1.23741	0.964698	-1.91103	-2.59399	-0.480048	0.70076	1.30706	-0.388042	1.92096	0.133474	1.67106	-2.16142	-0.4262	1.04758	1.33185	1.65654	-1.06781	-0.237518	0.817019	-1.22547	-0.218279	0.0820114	1.14052	-1.28045	1.80693	1.97208	2.13241	0.337558	0.676825	-0.830498	0.540755	0.642603	-0.839112	-0.685852	1.12852	0.123537	1.96504	-0.124645	-1.88261	2.42322	-0.561227	1.24587	-0.291044	-0.577825	0.563722	-0.60736	-0.715358	1.87955	-0.128558	0.177831	-1.07112	-2.03266	-0.423465	2.94284	-0.579421	-0.0450946	1.2021	0.801161	-3.51277	1.77985	0.259986	1.5126	-0.26648	-0.0852475	-0.816394	0.00210737	0.35663	-7.40405	-1.85297	10.4398	-14.5763	-6.3854	6.00259	4.88704	1.57792
	2pem	0.459806	3.9432	-1.03705	1.03268	2.36793	1.4243	-0.245297	0.490636	-0.0535806	-0.487777	0.588969	1.5296	-0.77402	0.270617	0.362527	-0.263151	0.61082	-1.46157	0.994563	-0.38568	0.236055	0.522711	0.367599	-1.38962	1.26132	-0.326088	1.07684	0.217192	1.20504	-0.183591	-1.19262	-0.693068	-0.252113	-1.25553	1.04515	0.860163	1.12223	0.995775	-0.599667	0.870612	0.857648	0.553209	0.449802	-1.1734	-0.8541	-0.313932	0.250763	-0.882023	-0.962579	-0.783498	0.647697	-0.705029	0.49855	-0.843439	1.603	0.367563	0.374111	-1.10698	-0.540843	0.899611	1.06608	0.174936	1.40334	-0.178312	0.4016	-0.515226	0.292208	-0.0621415	0.532559	1.36844	-0.509748	-0.614075	-0.656495	0.535938	0.68501	1.25346	0.00435536	1.07947	0.794558	1.06631	-1.45785	-0.0358887	0.571423	1.33633	0.940537	0.0223719	-0.178718	0.305977	-0.584139	-0.34931	-0.942128	0.21888	0.518683	-0.244041	0.527805	1.33525	-0.626636	1.7874	0.0228049	0.858674	1.12334	-0.240778	0.255312	0.492096	-0.495819	1.47225	-0.211512	-0.88931	1.134	0.0248557	0.160303	-0.922277	-0.484835	0.765409	-0.536636	-0.491332	0.667245	-0.630053	0.0787028	-0.765267	-1.01288	-0.299054	1.13674	-0.660919	-0.228853	0.927691	0.760822	-1.63608	1.6833	0.713316	1.53746	-0.00297949	0.35549	-0.983883	-0.532294	-0.400628	-2.88107	-0.765531	4.94057	-7.83311	-3.86135	5.01735	3.62419	1.25059
	2v87	0.865515	3.24018	-0.535833	0.503954	2.3567	1.94846	0.629308	1.30029	-1.19358	-0.461511	-0.365841	2.40699	-1.84246	0.484894	0.609833	-0.34364	0.156984	-1.27422	1.32366	-0.549899	0.803585	0.276047	0.485753	-1.82364	1.14413	0.12563	1.13055	0.2534	0.703747	0.0538484	-1.53004	-0.413195	-1.62389	-1.33356	0.905637	0.0851548	1.45051	0.874533	-0.339511	0.880311	0.208763	1.04721	1.14512	-1.08291	-1.03887	-1.03093	0.388284	-1.48811	0.00303329	-1.18933	0.240952	-0.652181	0.80778	-0.216441	1.84529	0.274677	0.0216858	-1.17945	-0.144552	0.430209	0.0375798	1.16009	1.4957	-1.1653	0.10949	-0.752971	1.32471	-0.222689	0.0218544	1.00856	-0.0577129	-0.356419	-0.668792	1.07467	0.516855	0.454296	0.489261	1.07544	0.707945	0.944703	-1.25081	-0.575392	0.261362	1.10099	0.843878	-0.391424	-0.719348	0.692191	-0.418382	-0.251555	-0.866975	0.37738	0.536318	0.621857	0.570366	1.92381	-0.455054	1.36599	-0.320334	0.793514	0.911273	-0.136319	-0.207589	0.216573	0.0410347	1.26241	-0.59512	-0.996945	1.37494	0.0528261	0.505246	-0.705634	-0.7481	0.719377	-0.52209	-0.515557	0.554901	-0.754731	0.295196	-0.682719	-0.870184	0.263189	0.971452	-0.836333	-0.47131	0.88289	0.779496	-1.61762	2.2026	0.136727	1.43168	-0.378334	0.638472	-1.37639	-0.646436	0.242854	-2.80051	-0.752656	4.73273	-8.37436	-4.01878	6.99914	4.11759	1.6467
	2nn8	2.50181	7.10477	-0.359862	2.48965	4.97051	3.53446	0.641881	2.04593	-1.03793	0.996443	-0.645447	5.47928	-1.76225	1.7648	1.79374	1.51074	-0.454244	-1.79314	4.39588	0.339344	1.15003	1.59346	0.0446052	-2.74975	-0.25329	0.0589942	1.2595	1.42254	1.04414	1.80735	-0.142765	1.10843	-3.18346	1.65973	3.47086	-0.147956	0.720658	1.51428	-2.02183	-0.104026	2.02851	0.0638339	3.69648	0.395935	-1.9071	-2.18631	0.318961	-0.859774	-0.715394	-0.284041	1.5423	-1.41572	-0.398224	-0.100153	-2.05246	-0.416815	0.251926	-3.0459	0.794044	0.320801	-0.299238	1.80691	2.7454	-1.35415	-2.86137	-0.0403994	2.22564	1.17425	-0.28256	1.23418	1.69687	0.896195	-1.32631	0.495163	1.63505	0.0604783	-0.295146	1.44703	3.2485	2.2673	1.29411	-0.501773	0.260476	1.38475	1.54359	-2.55412	2.32688	0.442405	-1.60369	-0.531794	0.527229	-0.373007	1.60378	-0.294837	0.151994	-0.0983141	-0.367093	1.67031	-1.23592	0.969782	1.30448	0.0553658	-0.179686	-0.726499	0.179365	0.916001	0.038079	-1.05802	1.13403	0.518683	0.527896	-2.48867	-2.39424	0.827726	-0.549977	-2.14036	-0.62059	-1.62581	0.830111	-0.831866	-1.9154	1.94295	1.81743	0.115056	-0.059393	3.49037	5.27836	-2.6702	5.07228	1.54289	1.5614	-0.913158	1.58905	-0.163059	-0.355669	-0.0309577	-5.14433	-1.52076	7.61353	-14.5389	-6.63711	5.82199	5.20689	0.869799
	2rly	1.75047	6.25429	-0.13549	1.36874	3.77792	3.35815	1.71077	0.779956	-0.278488	-0.333933	0.324214	4.97774	-0.753882	2.13132	1.94411	-1.18926	-1.47617	-1.30388	0.34848	-0.183761	0.325537	0.958458	0.0212612	-1.82308	1.19428	-1.02883	0.152202	0.385854	2.05258	-0.140869	0.432623	-0.451778	-1.09033	-1.47507	1.00022	0.56983	0.795513	0.397131	-1.55597	-0.39658	1.33137	1.39431	1.68696	-1.67053	0.572921	1.00275	-0.256785	-0.56558	-0.810477	-1.94608	0.446146	-1.65253	0.158518	-0.307539	0.302914	1.21872	1.1949	-1.21904	-2.78865	-0.386677	0.759254	1.3412	1.48381	0.738762	-1.61788	-0.77268	3.73975	0.588525	-1.03878	0.809487	-0.763718	-0.44437	1.56571	1.32579	2.90355	0.577196	1.01367	2.41	0.521056	1.38797	-1.99071	-0.988301	0.26859	-0.0281998	0.366698	-2.90735	-2.56233	1.13458	-0.284738	-0.0369867	0.492842	0.798456	0.245017	1.771	2.20178	3.07942	0.357601	2.04111	-0.932909	-0.730423	0.72909	-1.31556	-1.92206	1.04683	1.49921	0.839747	0.390081	-1.23829	2.2511	-0.216515	1.12465	-0.574876	-1.20906	0.119303	-0.985195	-1.11666	0.836936	0.419897	-0.545102	-1.33815	-1.64209	0.151008	1.8641	-1.55944	-0.261734	0.854541	2.53716	-1.25778	3.21513	0.025733	0.786318	-1.0721	0.367553	-1.15144	-0.0592243	-0.895185	-4.32978	-1.32284	5.24948	-10.8586	-4.11166	7.05578	2.86144	-0.101901
	2hrm	1.28527	9.0424	-1.24187	2.05793	3.495	2.91735	1.21735	1.75757	-1.35646	0.466635	1.62214	4.09812	-1.04175	0.394123	-0.0412033	-1.02632	-0.522301	-1.58331	1.2857	-0.591431	1.49577	0.535256	0.23952	-0.471874	0.20902	-0.735595	1.18807	-0.230424	-0.591621	0.607958	-0.490826	-0.0684122	-1.18964	-0.382538	2.10089	-0.505791	0.47552	0.812245	-2.36881	0.301419	1.43291	0.523606	2.33893	-0.956525	-0.62518	-0.964119	-0.0318483	-1.35015	-0.595233	-0.733693	0.798819	-0.0598586	-0.741848	0.420524	-1.07608	1.15349	-0.187327	-1.41694	0.282109	-0.312237	-0.689646	1.6682	1.35322	0.117137	-1.27854	1.72566	1.46693	0.902137	-1.1109	-0.137915	0.923734	0.039891	0.433776	-0.140253	0.235248	-0.340171	0.0877765	1.634	-0.589222	0.5524	0.0585764	-0.724398	-1.27025	0.877628	0.222515	-1.74568	-0.254127	-0.654703	-1.09812	-1.17884	-0.216633	0.2756	0.91181	-0.248236	0.241199	0.045063	0.836062	1.15633	-0.223587	0.213868	0.425808	-0.0812124	-0.520403	-0.140214	0.324166	0.460778	0.2862	-0.683787	2.01555	-0.0520538	0.35524	-1.92776	-1.53895	0.248924	-0.518917	-1.9823	1.19354	-0.825155	0.577419	-0.311517	-1.21803	2.0689	1.14517	-0.383811	0.259834	0.98894	2.76842	-1.68077	2.28109	-0.271367	1.8584	-0.240444	1.43549	0.0267397	-1.30394	0.140622	-4.61581	-1.1771	9.77224	-12.1649	-6.11781	6.40385	5.6935	0.897288
	2clm	0.955473	13.1028	-3.2003	2.74598	2.23796	1.99484	0.174602	3.41765	-2.06964	-1.10476	3.78233	4.00473	-1.81364	2.02449	-3.9069	-1.96679	0.869626	0.249289	-0.703244	-0.212851	2.15097	-0.921986	0.831662	0.823877	-0.53569	-2.13172	1.13329	-1.00567	-1.84113	0.311026	1.48037	0.759635	0.154522	-1.43195	2.62414	0.276725	-0.384492	1.65754	-3.3213	2.41752	1.93542	-0.985439	2.56087	-2.25844	-0.184256	2.09862	0.478674	-0.180022	0.0637907	-0.28771	-0.0166517	-0.285136	0.846531	1.23181	-0.474919	0.262682	-1.4569	-1.91121	0.832537	-2.15881	-0.804259	-1.75871	0.405178	0.51533	1.26938	2.46384	0.552202	-0.210207	-0.525635	1.18351	0.55854	0.662137	0.982268	-0.69232	-0.970932	-0.629769	-0.975944	2.05495	-1.44299	-0.494423	-0.504515	0.96588	-1.48086	3.33885	-1.08275	0.00294213	-1.44351	-1.47805	0.715826	-2.53348	-1.84401	-0.426609	2.08843	-1.46257	-0.438516	-0.357897	0.549728	-1.41091	1.05208	0.283602	0.321377	0.329567	1.2695	0.36875	-1.20977	0.111545	-0.449924	-0.573884	2.55689	-0.242205	-0.303931	-2.44675	-0.388231	-0.486848	0.232982	-1.78206	2.46449	-0.298865	0.583145	0.084507	-0.525762	2.36337	0.0274534	-0.849157	2.16094	0.452518	0.0947305	-0.320387	0.922043	-1.2373	1.62233	1.36943	0.513556	0.755022	-0.467067	0.601528	-4.99249	-1.20141	14.3411	-12.3208	-6.35923	0.204397	5.77934	-0.190841
	2clf	1.06327	13.3739	-3.13574	2.82431	2.34526	2.11691	0.297989	3.54101	-2.08217	-1.05285	3.94783	4.09637	-1.87677	2.02609	-3.83939	-1.92848	0.934794	0.144181	-0.568107	-0.29787	2.11113	-0.946468	0.743521	0.834442	-0.491192	-2.18063	1.06643	-0.984631	-1.81968	0.194189	1.42551	0.764762	0.0345491	-1.47161	2.67064	0.138745	-0.374515	1.72535	-3.36466	2.27622	1.93974	-0.992796	2.61607	-2.3797	-0.350968	2.02005	0.394352	-0.328378	0.136508	-0.24026	-0.129842	-0.235206	0.699045	1.23223	-0.580079	0.1833	-1.524	-1.82341	0.818813	-2.26918	-0.92073	-1.47151	0.39142	0.633782	1.31347	2.50746	0.522524	-0.228856	-0.5223	1.22841	0.67633	0.659049	1.10988	-0.714639	-0.947639	-0.669331	-0.788838	2.13347	-1.4842	-0.466942	-0.490817	0.896069	-1.53996	3.245	-1.09693	-0.0861124	-1.58761	-1.49107	0.751181	-2.6299	-1.78908	-0.391841	2.16222	-1.47903	-0.293313	-0.369949	0.539802	-1.37977	1.11535	0.160179	0.29321	0.166852	1.21673	0.270018	-1.25577	0.137635	-0.411123	-0.564834	2.62533	-0.368683	-0.417338	-2.48156	-0.437269	-0.566464	0.206666	-1.86693	2.45122	-0.302751	0.591314	0.0660522	-0.55555	2.45246	0.00683855	-0.939474	2.21305	0.326873	0.377692	-0.263596	0.981957	-1.24751	1.74371	1.36522	0.526505	0.708187	-0.554925	0.746886	-5.00785	-1.218	14.4807	-12.5291	-6.47	0.402048	5.81254	-0.0757034
	2o9v	1.49568	4.65594	-0.501498	0.773105	3.2946	3.06961	2.02438	1.44714	-0.726062	-0.178967	-0.0552239	4.18995	-2.46848	1.02552	1.19033	-0.220221	-1.10113	-1.36017	0.650713	-0.315668	1.32269	0.864367	0.375277	-2.38162	1.32205	-1.15707	0.86016	1.24441	2.12527	0.575296	-0.104448	-0.754595	-1.51429	-0.842138	1.36395	-0.0186272	1.01905	1.14313	-1.3507	-0.00874865	0.280351	1.04647	1.64661	-1.52073	-0.653992	-0.297207	0.020061	-2.21553	-0.748906	-1.95651	0.34849	-2.06094	0.398962	0.387768	0.682498	0.476821	0.706115	-1.14048	-1.59345	-0.752198	-0.37815	1.48473	1.95965	-0.830226	-1.38117	-0.879259	2.55216	0.413018	-0.851359	0.799264	-0.0483699	0.620005	1.43747	1.65899	2.67935	-0.51301	0.63494	1.91774	0.546237	0.815099	-1.80408	-0.870525	-0.122455	0.531233	0.159627	-2.46597	-1.89442	1.1613	-0.682111	0.143409	0.00735709	0.759272	0.0721472	1.33657	1.71617	2.12441	-0.0392747	1.41355	-1.18927	0.106969	0.914971	-1.02793	-2.10916	0.565089	0.913704	0.585103	-0.590514	-1.28151	1.87107	-0.342677	0.610948	-0.860147	-1.0603	0.166345	-1.01039	-1.27832	0.332707	-0.486992	-0.191904	-1.01935	-1.25412	0.0625798	1.51755	-1.8534	-0.482853	0.917174	1.80647	-1.34874	3.44793	-0.175364	1.40019	-0.546095	1.0514	-1.08495	0.134698	-0.569697	-3.96355	-1.17923	5.58087	-10.3795	-3.85709	7.09796	3.56928	-0.3356
	2nwl	4.36694	13.9609	-3.31328	5.76234	5.86628	3.10869	0.572738	3.71084	-3.49416	-2.88823	0.715623	3.20347	0.631894	0.713502	-0.168264	0.898202	4.11758	-1.45515	0.485541	1.85402	1.25192	-0.210262	-1.37691	-1.14864	-3.40483	-2.09715	3.36153	-2.54517	-1.85079	0.746512	0.323244	1.86764	2.26403	-2.52756	3.54073	-1.99559	-1.1844	-0.952396	-2.9072	-0.890613	0.431265	-2.82302	2.84552	1.44459	-3.13343	-3.11185	0.368397	-2.70519	-0.0136901	0.240328	-0.854665	1.71913	-1.41912	-1.46145	-0.498637	-3.97477	1.712	0.197914	-0.257302	-0.811172	-0.280263	1.93361	1.37208	-0.709322	5.89315	1.34202	-0.0638502	0.621688	1.02652	2.77676	-0.831193	3.20368	0.176188	1.84431	4.57415	-2.53564	-4.24464	0.957502	-1.01562	0.473147	2.2922	1.9566	-4.21071	0.954933	1.53936	2.33201	1.97843	-0.787181	-0.536121	-3.16303	-0.863062	-0.155027	1.42504	-1.13899	-1.15787	-2.68963	1.05134	2.15616	0.0463094	0.715167	0.934754	0.241588	1.20831	-3.05577	-1.26607	-0.642385	0.204473	0.623442	3.03666	0.731482	-0.991818	-3.82225	-3.23647	1.40367	-0.0882179	-6.24242	3.68282	-1.56891	-0.337858	-0.650339	-1.02863	1.47492	1.59416	-0.168457	-2.43673	2.20064	1.06833	-3.01302	4.12123	0.00998116	2.15375	0.487535	0.597004	2.80095	-0.197056	4.6068	-5.17838	-1.33837	12.9227	-17.3615	-8.16509	-0.607904	8.99486	-1.4344
	2oi9	0.660796	2.88048	-2.33493	1.05743	2.66845	1.15627	0.106993	1.07398	-2.2158	-2.29069	-0.810223	1.11675	-1.08898	0.926434	0.193346	-1.28058	1.61989	-0.716185	0.544907	-1.54645	1.65105	-0.0954312	-2.71111	-1.09629	-1.15168	0.287182	2.58379	0.122948	-0.421882	-1.47958	-1.15846	-0.240163	-1.66896	-2.2622	2.72672	1.41281	1.27315	0.748997	-0.878459	-1.64524	0.93733	0.814858	1.03715	0.849191	-0.115267	-1.60285	0.749229	-1.30396	-0.424419	-0.192913	-0.615508	-1.93404	-0.0491363	-1.40007	1.41323	-2.22406	1.26167	0.390761	-0.581558	-0.451894	0.917304	1.94009	2.18964	-1.01089	-2.15116	-1.09622	0.935987	1.37415	-0.0362405	-0.151041	0.0561104	0.0679429	-1.17967	0.482867	-0.541224	0.47889	0.17735	0.366197	-0.623845	0.808572	-1.71669	0.946222	-1.90985	2.71141	-0.926627	-0.436808	1.1699	0.610989	-0.862371	-0.41607	-1.37539	0.275755	-0.630654	0.822523	-0.519046	0.649178	-0.886409	0.107278	-0.565529	1.23232	0.643933	0.352229	0.638207	-0.507463	-1.26293	1.02537	-0.874407	-0.79434	1.1473	0.503193	0.00600221	-1.64995	-1.11292	1.01687	-0.220221	-2.17119	1.02491	-0.95282	0.603037	0.778356	-0.718492	-0.900287	-0.403489	-0.435165	0.759606	0.710517	0.10578	-2.35111	3.30857	-0.502037	3.06498	0.94146	0.758564	-0.0631696	-0.973302	1.07937	-2.89029	-0.433925	4.72249	-8.54004	-4.51042	7.32417	5.38008	0.243709
	2o3z	1.75964	13.6184	-2.55684	3.29492	3.24199	2.52305	0.897833	3.09442	-2.01255	-0.312547	5.16249	3.88077	-1.06636	1.9683	-3.05384	-1.98964	0.354615	-1.35587	-0.0408248	0.309176	0.843784	-1.01452	0.582251	1.06248	-0.0162529	-2.50063	0.765376	-0.374104	-1.49765	-0.20407	0.601245	0.846066	-0.319429	-1.05078	3.10342	-0.288658	0.0582794	2.06042	-3.14858	0.603407	1.27524	-1.0197	2.74401	-2.83473	-1.08472	1.19384	-0.449723	-1.31748	0.175366	-0.778802	-0.582114	0.0245511	0.105571	1.77184	-0.976164	-0.761249	-1.74062	-0.879052	0.728709	-2.99675	-1.55896	0.655704	1.01353	0.0519203	2.63377	2.71302	0.611192	-0.235969	-0.321397	1.18705	0.600726	0.223765	2.23132	-0.320179	-0.143538	0.820814	0.0883113	2.6792	-1.19671	-0.245719	-0.104929	0.0719253	-1.42283	2.02986	-0.404368	-0.237365	-2.89872	-1.36675	0.230888	-2.93692	-1.39223	0.0902128	2.401	-1.55695	0.111106	-1.13351	-0.0749845	-0.419817	0.704817	-0.441943	0.663432	-1.00961	0.0101138	-0.898732	-1.21046	0.161637	-0.120192	-0.250061	2.80367	-1.14205	-0.755698	-2.55227	-0.208597	-1.3156	-0.555787	-2.40667	1.97148	-0.562241	-0.0122755	-0.627385	-0.715935	2.21602	-0.322513	-1.55637	1.58947	-0.384679	1.99414	-0.0285104	0.992942	-0.543519	2.33714	1.67828	0.156869	0.149382	-1.67117	0.168242	-4.17671	-1.11158	14.1281	-13.0991	-7.07207	3.11348	6.68833	0.564179
	2r3y	0.411354	4.88573	-1.69976	2.14591	2.96473	1.88814	-0.039964	1.77508	-0.0078141	0.412087	2.29859	1.52066	0.106872	-0.373747	0.00455573	-1.3172	0.569173	-1.26403	1.00168	-1.23052	-0.125768	0.104318	1.25114	-1.16846	0.872106	-1.08561	1.72872	-0.945512	1.11924	-0.647919	-1.15537	-0.154619	0.591891	-2.56343	2.19527	1.19132	1.40779	1.73159	-1.43136	0.717559	1.3788	0.659844	0.785471	-1.2231	-1.2787	-0.471039	0.284868	-0.601211	-1.37913	0.313972	0.520964	-1.0786	0.866763	-1.72981	1.23758	-0.244491	0.292759	-1.2901	-0.14023	0.397036	0.548263	-0.314491	1.82346	0.314279	-0.0807699	0.604877	0.757358	-0.710982	-0.801423	1.58885	-1.03005	-0.964833	-0.183953	-0.605787	-1.28785	1.67586	0.132702	2.02354	0.757179	0.705323	-3.04075	1.11912	0.31991	2.37662	0.164126	0.457716	-0.432718	-0.259757	-1.39951	-0.693512	-1.39232	0.292629	-0.347209	-1.17208	0.286158	1.04231	-1.1284	1.78789	0.316096	1.37933	1.7331	-0.914061	0.542863	1.16596	-1.14597	1.09233	-0.193559	-1.50136	1.59437	-0.149235	0.0444532	-1.63283	-0.537921	1.33012	-0.630898	-1.05362	0.826302	-0.702162	0.00412925	-0.968636	-1.61169	-0.269218	1.55429	-1.92876	0.123942	1.18114	0.914423	-2.10815	2.24628	0.449907	2.27205	0.60958	0.301304	-1.15464	-1.72659	0.884994	-3.79027	-0.988877	8.20051	-10.2175	-5.69956	6.284	4.85029	1.19888
	2isc	2.30097	13.4549	-3.16286	3.44952	4.98068	3.2544	1.66423	4.06156	-5.10342	-2.68785	1.72308	4.27938	0.078899	0.565463	0.424118	-2.21022	2.27026	-0.774636	1.01408	-0.169193	3.35701	0.0940289	-1.50185	-0.29097	-3.38799	-1.14765	3.17979	-3.09002	-2.9089	-0.752809	1.25591	1.03256	0.24657	-2.5865	3.05915	-1.4037	-0.572321	-0.449433	-3.77091	-0.207443	2.52365	-0.858863	1.45579	0.399276	-0.803376	-1.43412	0.531276	-2.01583	1.8406	0.246589	-0.116964	1.53297	-0.654918	-2.33177	-1.23287	-0.0731148	1.53617	-0.205597	-3.97792	-2.58151	-0.235783	2.29039	1.74918	1.41244	-1.65627	0.192472	3.17454	-0.181355	-1.3681	0.343438	0.102609	0.123748	0.75041	0.47583	2.84239	-0.986793	-1.28997	2.07461	-1.29297	-0.103904	-1.14253	0.689065	-2.67182	0.48863	0.412388	-1.49598	0.926532	-1.08931	-1.31072	-2.2389	-0.364203	0.613903	-0.366781	0.0927746	1.41344	-0.258684	1.25608	1.37148	-0.0498349	-0.0389418	-0.456517	-0.424905	-0.152449	-0.604333	-0.259747	-1.09359	0.504831	-0.454941	3.45637	0.612692	0.13525	-2.30597	-3.58586	1.38811	-0.340807	-4.27071	3.55921	-0.394403	0.162756	0.794982	-1.32685	0.53338	1.3824	-1.13395	-0.235764	0.553226	0.178902	-1.96221	3.85291	-3.53966	1.86041	1.31417	0.318645	1.65228	-1.0831	0.830317	-6.76198	-1.54256	11.4614	-15.3354	-7.81046	2.98987	7.49439	-1.78964
	2ntf	1.34723	8.04784	-2.37011	3.46982	4.0596	3.40242	0.737773	2.40032	-2.08521	-3.54585	-3.04401	3.9462	0.167959	0.0846905	0.625986	0.405371	1.68961	-1.21444	4.27875	-0.905912	0.293494	-0.351637	-4.46273	-2.45704	-2.04023	-0.569598	1.72502	-0.808579	-0.599426	-2.28163	-1.8936	0.139945	-1.58952	-3.24428	3.01332	-0.129236	0.507672	-1.13457	-2.3803	-3.11156	2.00647	-0.471811	2.06898	1.53489	-1.96466	-0.785091	-0.971819	0.34536	-0.694431	-0.236139	-2.50544	2.84044	-1.5997	-4.11459	2.1923	-3.73064	4.31313	-2.26985	-1.72301	1.50325	0.77354	5.01174	2.02555	0.0260886	-0.946863	-2.10958	1.26836	-1.75633	0.0764722	0.00755163	-0.246033	-1.20945	-3.12006	0.546803	0.635294	-1.42216	0.0442045	1.32957	-0.190554	3.03557	-0.935197	-1.27561	-1.34525	1.20762	1.41508	-1.79178	1.2521	1.35996	-1.33351	-0.734557	0.131272	0.878297	-1.07178	3.90146	0.00121433	0.406856	-0.82785	2.43651	-0.678434	-0.919783	0.0787978	-0.425988	-0.141472	-0.420043	-0.641877	-0.115149	0.331846	-1.13505	2.61966	0.0700057	0.456317	-2.05872	-3.74044	2.00073	-0.496328	-3.78558	2.5961	-1.09535	-0.16436	-0.422052	-2.13312	-1.28586	2.02912	-0.662481	-1.393	1.23518	0.494481	-4.31924	5.32518	-0.151662	1.46998	1.09453	-1.03779	1.2067	-0.137198	2.62242	-6.53131	-1.24918	8.97778	-14.8711	-7.16911	7.23381	8.87634	0.781682
	2opy	1.60526	7.85784	-0.207029	2.54025	4.19957	3.90639	1.74087	2.56439	-0.159559	0.317868	0.885319	5.43938	-1.50142	0.538498	0.965435	0.235359	0.27992	-1.13975	3.0254	-1.58327	1.298	0.99854	0.972312	-2.54485	0.682993	-0.303054	1.93033	1.42487	1.20653	-0.682049	-0.288127	-0.374748	-2.73324	-1.80327	2.10774	-0.531359	0.593987	1.78784	-1.41998	-0.318973	1.56226	0.331589	1.48899	-0.930451	-2.30936	-0.380595	-0.231893	-2.49802	-0.0477733	0.390624	0.266139	-0.297827	0.461643	-1.73838	0.573302	-0.368845	1.11318	-2.34383	-1.17836	1.37607	0.221713	0.885781	1.41619	1.01186	-1.84435	0.214328	2.75799	0.0508196	-0.405842	1.16491	1.01112	0.418112	-0.560526	0.412464	1.75117	0.666358	0.798849	2.0812	0.6075	1.31761	-1.93308	-0.907799	0.0984115	0.614636	-0.0160816	-2.20442	-0.796965	0.0948091	-1.05491	-0.591042	-0.115108	0.49582	0.223187	0.296962	1.59284	2.30131	-0.329757	1.94687	-0.471502	0.982237	1.2847	-1.24526	-0.446662	0.703135	-0.141552	0.726262	-0.238139	-1.49991	2.19912	0.0167372	0.466717	-1.56011	-1.35485	1.22688	-0.633761	-1.12436	1.15393	-0.62543	0.777406	-0.454847	-1.99254	0.362778	1.82988	-0.937833	0.40118	1.79387	3.48303	-2.26709	4.20282	-0.0598658	2.06699	-0.346664	0.646478	-0.522855	-0.800085	1.03238	-5.93544	-1.67092	7.79242	-13.1552	-6.38523	6.45733	5.17314	0.985231
	2puy	0.287621	4.06684	0.0221596	0.365961	2.45349	2.10564	0.465378	0.676923	0.00235654	-0.52353	-0.0686002	2.8819	-1.84296	-0.634058	0.71608	-0.0101067	-0.410292	-1.21887	1.13386	-0.920344	0.47094	0.519036	0.801489	-2.0244	1.56927	0.105595	0.597729	-0.151819	1.17368	0.449899	-1.078	-0.831157	-0.867584	-0.806638	0.605837	0.047813	1.36032	0.78987	0.26943	0.800783	-0.535723	0.861673	1.36625	-1.55237	-1.66405	-0.934625	0.104831	-2.29883	-0.062131	-0.776193	0.431686	-1.23815	1.29024	-1.20752	1.79366	0.75681	-0.405544	-1.81884	-0.516325	1.24965	0.70733	0.901303	1.40512	-1.10119	1.44313	-0.852297	1.27182	-0.00487518	0.552324	1.42453	0.1348	-0.408767	-0.746129	1.13309	0.796042	0.700184	0.311608	1.06552	1.53779	1.08817	-0.962391	-0.477571	1.0056	0.381163	1.52409	-0.357091	-0.890887	0.390817	-0.17432	-0.645407	-0.668926	0.316005	0.990903	0.223175	0.80597	1.78369	-0.334372	1.9074	-0.272249	0.650192	1.06841	-0.373539	-0.0722829	0.296847	0.0193172	1.39662	-0.164531	-0.840852	1.11526	0.116486	0.583134	-0.651948	-0.875121	0.559113	-0.604369	-0.45628	0.16039	-0.706609	-0.153319	-0.988225	-0.920806	0.912915	1.13152	-0.343155	-0.42499	1.24297	2.28096	-1.14657	2.14862	1.06729	1.31604	-0.349488	0.447987	-1.54877	-0.225455	0.159238	-2.27124	-0.583192	4.80286	-7.92454	-3.68189	6.71355	3.65343	2.50308
	2jq9	0.24785	3.18884	-0.508531	0.360055	1.66	1.18797	-0.512712	-0.538264	-1.25433	-0.404678	-0.319925	1.33802	-0.908588	0.738006	0.701002	-0.508344	0.229916	-1.27017	0.00478095	-0.390671	0.208688	0.00804749	0.994437	-1.69261	1.38253	0.290849	0.974009	-1.08264	1.04133	0.492426	-1.52711	-0.531284	0.114353	-1.88877	-0.266092	0.228776	1.75017	0.555071	-0.0346568	2.77492	-0.219649	1.39115	0.826077	-1.58385	-0.939905	-0.202609	1.18374	-1.91575	-0.33435	-1.69481	0.108707	-1.1878	1.87685	-0.368987	1.89751	0.418746	-0.687158	-1.40884	0.860484	0.375105	0.497546	0.20877	0.72491	-1.92752	1.30724	-1.07935	0.94712	-0.112372	0.352036	0.976928	-0.679641	-1.00855	-0.755296	0.779708	-0.604729	1.48697	0.61818	1.08253	1.76565	0.402686	-1.71956	-0.201205	0.904718	0.98533	1.10631	0.179996	-0.818966	0.57232	-0.431201	-0.562155	-1.28007	0.21651	0.360109	-0.0898447	0.242006	1.63713	-0.393166	1.78867	0.0492792	0.427307	0.817107	-0.189575	0.0234113	0.111355	-0.0212476	1.37783	-0.441738	-0.837354	1.27838	0.0737114	0.0769982	-0.488662	-0.470663	0.75878	-0.476156	-0.186943	-0.0102843	-0.415043	-0.45352	-1.13501	-0.750787	0.122438	0.781678	-1.08732	-0.974025	0.961807	0.503956	-1.04212	1.64996	0.666812	0.853312	-0.0965185	0.329892	-1.83049	-0.257076	0.0941038	-1.28799	-0.381439	4.83147	-6.63447	-3.61092	7.05615	4.31244	1.96231
	2v83	0.192941	2.54819	-1.01481	0.0164714	1.62379	1.51744	0.227092	1.23191	-1.83794	-1.37398	-0.17906	1.03132	-2.15164	0.268875	0.0174096	-0.590453	0.479011	-1.12793	0.895823	-1.31116	1.18032	0.110251	-0.645775	-1.71343	0.689404	0.487662	1.9858	-0.129382	-0.309435	-0.59517	-2.14798	-0.984296	-2.35438	-2.50774	0.966973	-0.0079512	1.58521	0.522689	-0.0581393	0.535646	-0.508186	1.84075	1.10783	-0.400397	-1.28801	-1.57281	0.96087	-1.54024	0.21356	-0.424981	-0.211514	-1.26753	1.00314	-0.316214	1.57443	-0.648548	0.421311	-0.869547	0.0180499	0.415532	0.103818	1.48255	2.08621	-1.35179	0.320276	-1.20419	1.00052	-0.114867	-0.37547	0.523979	-0.265642	-0.163283	-0.890739	0.558691	0.605227	0.0647528	1.23839	0.929498	0.39139	0.720155	-1.40439	0.0875699	-0.480928	1.31003	-0.104857	-0.478739	-0.335598	0.296438	-0.96762	-0.461301	-1.06481	0.391008	-0.232926	0.181534	0.321277	1.63908	-0.438609	1.38882	-0.390751	0.814998	0.682193	-0.221327	-0.106111	-0.0344453	-0.674237	1.06978	-0.434438	-0.840044	1.34646	0.253556	-0.0822903	-0.846979	-0.745046	1.31641	-0.414341	-1.03205	0.437991	-0.713998	-0.125546	-0.523408	-0.830565	-0.622611	0.572774	-1.06387	-0.392684	0.85802	0.357832	-1.61146	2.6466	0.0936778	1.98388	0.156972	0.553686	-1.25102	-0.976805	0.740341	-1.90995	-0.263441	3.86814	-7.56716	-3.89416	7.83559	5.0509	1.71787
	2v86	0.818708	3.53678	-0.680993	0.495744	2.37027	1.96622	0.40503	1.17149	-1.12844	-0.422867	-0.0368424	1.99515	-1.61681	0.900607	0.636092	-0.67843	0.18275	-1.50077	0.891068	-0.719913	0.42977	0.276462	0.421979	-2.02602	1.03599	0.0550077	1.27258	0.205413	0.495182	-0.181806	-1.7628	-0.863669	-1.78876	-1.53381	0.654706	-0.0561289	1.62541	0.752276	-0.492899	1.10969	0.347833	1.36218	1.20768	-1.12628	-0.950972	-0.885768	0.858349	-1.27543	-0.0849476	-1.01805	0.1745	-0.456728	0.895673	-0.158201	1.96033	0.473896	0.38983	-1.10661	0.0911273	0.374569	0.148181	0.893709	1.61828	-0.743646	0.211226	-0.39042	1.21322	-0.539954	-0.179844	0.829452	-0.166273	-0.358456	-0.914639	1.03419	0.452992	0.27387	0.831059	1.29134	1.06277	1.16635	-1.49455	-0.545282	0.378726	1.0466	0.650338	-0.329893	-0.717553	0.618076	-0.631629	-0.231158	-0.906034	0.440475	0.262936	0.348806	0.57728	2.0439	-0.613779	1.96624	-0.158984	0.605231	0.799508	-0.312411	-0.168633	0.354528	0.0706915	1.13596	-0.396797	-0.966088	1.57801	0.0895669	0.234182	-0.7436	-0.729673	1.03798	-0.57914	-0.577574	0.725915	-0.813893	0.279224	-0.616011	-1.05177	-0.268248	1.32515	-1.05843	-0.524735	0.861647	0.784389	-1.63869	2.52195	0.102991	1.42481	-0.352601	0.575813	-1.46459	-0.786454	-0.0257141	-2.63119	-0.552871	4.88238	-8.49548	-4.10275	6.88188	4.56291	1.61445
	2v85	0.0295099	2.95174	-0.184433	0.235012	2.00998	1.84492	0.259289	0.417627	-0.327402	-0.725365	-0.589757	1.96365	-1.70953	-0.451255	0.771924	-0.183592	-0.238392	-1.24749	1.21525	-1.30526	0.226405	0.403793	0.428749	-1.87154	1.38825	0.204266	0.972936	-0.18495	0.946352	-0.29842	-1.76885	-1.09982	-1.24505	-1.32855	0.653383	0.0473691	1.45647	0.663882	0.276176	0.973677	-0.342322	1.15834	1.23752	-1.23434	-1.25132	-0.614661	0.312105	-1.67715	-0.293672	-0.702962	0.22975	-1.14754	1.04002	-1.01986	1.7237	0.491203	0.188102	-1.63044	0.162394	1.43034	0.636044	0.863178	1.50317	-0.78049	1.02887	-0.786817	0.757068	-0.151038	0.183459	1.19674	-0.242746	-0.680764	-0.833539	0.932619	0.679205	0.64667	0.797989	0.931551	1.14145	0.87945	-1.34361	-0.333437	0.663045	0.687563	1.00517	-0.31932	-0.741608	0.535606	-0.432335	-0.349072	-0.533351	0.294663	0.423842	0.219556	0.606507	2.01545	-0.377338	1.80417	-0.296788	0.593917	0.967821	-0.39494	-0.088505	0.192191	-0.198338	1.36892	-0.293956	-0.82086	1.22877	0.192341	0.376002	-0.430933	-0.587206	0.876336	-0.60078	-0.469349	0.199853	-0.544513	-0.148879	-0.967548	-1.00977	0.254557	0.982507	-0.55752	-0.428743	1.06033	1.68292	-1.51933	2.13685	0.953415	1.51969	-0.48242	0.515456	-1.65387	-0.405426	0.188486	-2.07004	-0.476503	4.32872	-7.30609	-3.3073	6.98214	4.16153	2.42148
	2j4q	1.06766	5.32254	-1.13648	1.25629	3.26152	2.51901	0.829959	1.45066	-0.234507	1.79698	0.774504	3.39257	-1.15757	0.728529	-0.291674	-1.19425	-1.29175	-1.57753	1.15224	-0.563407	0.851894	0.611077	0.0769917	-1.05047	0.14479	-0.994044	0.534262	0.554507	-0.12212	1.31154	-0.34907	0.287462	-0.136945	-0.489153	2.74282	0.660151	0.985808	1.49988	-1.9142	0.50751	1.69975	0.0628787	2.74974	-0.108043	-0.513777	-1.36614	0.317732	-0.969212	-2.23759	0.895069	2.10185	-1.83184	-0.156581	0.524598	-0.0806017	0.375945	-0.0119085	-1.39233	0.712843	0.576943	-0.914901	1.05491	1.89656	-1.30371	-1.0962	1.95312	1.64109	0.995647	-0.658634	0.546521	0.682895	-0.20216	0.266051	-0.633509	-0.596298	-0.357311	-1.30916	1.30361	0.246232	0.706665	0.0717563	-0.141217	-0.522832	1.94894	-0.36457	-1.61512	0.518538	-0.452142	-1.32724	-1.16461	-0.611978	-0.021152	1.39368	-0.687077	-0.5543	-0.393934	-0.320373	1.01578	-0.511082	0.946367	1.39671	-0.0321289	-0.140009	0.0818807	-0.276757	0.554325	0.0497423	-0.834834	1.27907	0.0785247	0.56456	-2.09118	-1.68859	0.597339	-0.466919	-1.62786	-0.501314	-1.2964	0.30154	-1.11712	-1.27789	2.10116	1.39704	-0.470974	0.715674	1.98366	3.29496	-1.62159	2.92843	1.0894	1.70918	-0.0236801	1.69971	-0.382299	-1.26378	1.35878	-3.67539	-1.09869	8.96781	-11.1754	-5.83381	7.3504	4.83799	0.542069
	2hj4	1.71773	16.2767	-3.97081	4.57781	4.31037	3.46463	1.15521	5.79347	-3.83417	-3.62569	1.34475	7.54997	-1.92133	1.41043	-3.43732	-0.668643	3.68669	0.292736	0.229901	-1.34928	3.14228	-0.818526	-0.568575	-0.386378	-1.50722	-1.61133	1.78138	-2.36404	-2.72931	1.17129	1.34041	0.89772	1.66688	-0.365141	4.379	0.605218	-0.855325	1.66126	-4.09957	1.51235	2.43343	-2.15598	3.18307	-1.27642	-1.22139	1.31648	-0.236496	-1.36839	-0.0287845	-1.68498	-0.825583	1.64089	0.0749568	0.275615	-1.46224	-1.98957	-2.44526	-2.39198	0.1473	-1.85607	-1.60884	-0.558141	0.74108	-0.879689	0.162184	2.47693	0.721368	1.36375	0.479298	1.23847	0.897081	0.330493	-1.05482	-0.368927	-1.24294	0.570523	-2.83798	0.592242	-0.81109	-0.875263	0.357675	0.471559	-2.59335	4.66809	1.28674	2.06425	1.21191	-0.964404	0.344643	-2.761	-1.33045	-0.58452	2.30646	0.126195	-1.50943	-1.69543	1.31692	-2.40791	0.314573	0.0802491	-0.188414	2.1135	1.76025	-1.27426	-1.31144	0.748481	-0.545012	-0.164364	2.9564	0.653508	0.708394	-2.96457	-1.67862	-0.514101	0.648749	-4.00962	4.51501	-1.01563	1.27437	1.59901	-0.211849	2.78779	-0.870782	1.52493	1.09	-0.0440036	-0.622027	-2.26969	1.62517	-1.72329	1.83839	1.56413	0.835766	2.20262	0.443119	1.42352	-8.38986	-2.00901	17.5267	-18.8287	-9.06916	-0.2393	8.77439	-0.145737
	2qhd	1.40162	15.3596	-3.34549	4.14417	3.14904	2.55033	0.763151	3.14328	-4.30862	-1.95581	3.28133	4.69188	-0.865223	2.01118	-2.14908	-0.853129	1.22648	-1.56279	0.379538	0.379636	2.00389	-1.50347	0.445769	1.79174	-0.199419	-3.00932	0.895352	-0.709178	-2.28319	-1.35098	0.662564	0.167331	-2.46436	-1.05172	2.74517	-0.0496242	0.211452	1.60792	-4.11433	0.945793	1.48032	-0.659021	2.69428	-2.91824	-1.35508	0.764249	-1.09493	-3.0697	1.08603	-2.76994	-0.657821	-0.398263	0.554369	0.448809	-0.963141	-0.310249	-0.791132	-1.50865	-0.436698	-4.22589	-0.822869	2.77179	1.26574	-2.30455	2.29864	0.334675	0.840193	-1.37469	0.434769	0.0686498	0.218237	0.385317	2.32012	-0.834268	-0.715924	0.690011	-0.133443	2.44726	-1.91767	-0.64153	0.235563	-0.710411	-1.56398	0.952672	1.33255	-1.65455	-1.91326	-1.11368	-1.0074	-2.41903	-0.968684	1.10043	-0.0299655	1.09984	0.748746	-0.885889	-0.250157	-1.50728	0.405087	0.475163	-0.159233	-0.883493	-1.34821	-1.25256	-0.592841	0.55485	0.417005	-0.305967	4.01485	-1.39579	0.136522	-1.57042	-0.496956	-0.793228	-1.01479	-2.38831	2.58427	-0.133974	-0.598944	-0.812279	-1.16662	1.11597	0.0812333	-2.01388	0.0405609	-0.0639803	-0.729147	-0.73865	0.572971	-2.30112	2.00357	2.7297	-0.320096	0.324074	-1.81976	-0.674164	-5.48382	-1.28654	14.8144	-14.8862	-7.77872	5.24875	8.6283	0.196176
	2nng	1.07201	15.6449	-2.19124	2.41548	3.73301	3.73147	1.59866	3.51491	-1.78209	-1.38437	2.52891	6.96626	-3.07656	1.91025	-3.27657	-1.76786	1.38872	-0.649952	2.20087	-0.604178	1.79391	-1.21115	-0.653965	0.136216	-0.079857	-2.51572	-0.131155	0.592971	-1.26195	0.0835318	0.822232	-0.416267	-2.12689	-0.378138	3.38802	0.0541509	-0.338022	1.96204	-3.29566	1.29553	2.53561	-1.24145	3.15299	-3.15685	-1.19423	2.56196	-1.58053	-1.97902	-0.0332305	-0.98229	-0.581976	1.15985	-0.351716	1.47387	-1.91597	-0.984016	-1.93275	-2.64216	2.08123	-1.38433	-1.83477	1.04856	0.629911	0.922396	0.256154	3.19384	0.513296	0.315749	0.191008	1.54862	2.32965	0.966835	0.0751109	-0.295839	-2.12804	0.886249	0.58231	1.95577	-0.997379	-0.331761	0.302226	-0.522271	-0.911299	2.59201	0.638428	-0.446163	-1.6625	-1.50221	0.16394	-2.69962	-0.902445	0.219572	1.51394	-0.482193	-0.384625	-0.243724	0.02794	-2.46678	0.617605	-0.530982	-0.224244	-0.0771937	0.412648	-0.0532413	-0.908248	0.247711	-0.265932	-0.922467	2.46667	-1.0183	0.228254	-2.46167	-0.722266	-1.66527	-0.0692004	-1.67213	2.82109	-0.734787	1.06865	0.340149	-0.813185	2.73569	-0.112571	0.166966	2.39118	-0.846598	1.81442	-0.991448	1.00385	-1.01623	1.99053	1.13769	0.330085	0.666677	-0.436092	0.581201	-7.12648	-1.75317	16.1244	-15.5224	-7.83029	2.11298	6.96816	1.70889
	2jqk	0.198773	2.62776	-0.370274	0.152975	1.84273	1.22269	-0.485916	-0.092827	-1.22244	-0.819056	-0.286662	1.24585	-0.93717	0.311133	1.1228	-0.372731	0.853575	-1.23957	0.219354	-0.388162	-0.0167479	-0.0731267	0.699902	-1.64572	1.47207	0.43589	0.784255	-1.5725	0.91966	0.32604	-1.76316	-0.96154	0.129924	-1.60596	-0.416475	0.59351	1.83885	0.344936	0.0707073	2.64442	-0.26105	1.14032	0.657417	-1.61132	-1.33997	-0.622801	1.08601	-1.48447	0.371569	-1.52969	0.0881079	-0.771647	2.13566	-0.78627	2.21171	0.711723	-1.08404	-1.16996	0.760003	0.713096	0.902931	0.276788	0.943269	-1.89352	2.07133	-1.5093	0.251835	-0.439115	0.55564	1.0632	-0.738272	-1.05343	-1.3252	1.04376	-0.607664	1.64311	0.578308	0.891346	1.73135	0.616967	-1.66186	-0.256753	1.12166	0.741815	1.5141	0.289023	-0.612834	0.604386	-0.235685	-0.485397	-1.31215	0.293336	0.360946	-0.000810526	0.406511	1.83922	-0.58718	1.94119	0.270725	0.508782	0.927643	-0.157409	0.246632	0.356481	0.128776	1.49558	-0.204032	-0.909287	1.1428	0.0952922	0.21439	-0.422607	-0.632333	0.735418	-0.467127	-0.0153112	0.141338	-0.38829	-0.397641	-1.1184	-0.713936	0.0797307	0.796994	-0.967498	-1.02406	0.771695	0.503575	-1.06423	1.50339	0.785704	0.93201	-0.0526765	0.220462	-1.94474	-0.483806	-0.0132323	-1.24298	-0.251968	4.3166	-6.34843	-3.53841	6.82509	3.95444	2.58185
	2jdy	2.57949	8.80193	0.0975633	2.69288	4.85515	3.95486	1.49627	2.30349	0.330659	0.804037	-0.238294	6.28627	-1.63414	1.01873	0.910543	1.17964	-0.189987	-2.02046	3.98081	0.266682	0.747469	1.25135	-0.0563062	-3.05312	0.575235	-0.388783	0.687584	1.53007	1.17399	2.41702	-0.0968013	0.819761	-2.32223	1.21202	3.2473	-0.266059	0.353525	1.1367	-1.65913	-0.0509347	1.45676	-0.820017	3.79187	-0.132389	-2.31065	-1.69418	-0.159403	-1.1491	-1.15581	0.58506	1.15356	-0.130584	-0.576162	-0.603786	-2.05619	-0.890797	-0.109003	-3.02968	0.430676	1.00284	-0.512373	1.29702	2.24615	-0.589738	-0.198969	0.9073	2.27396	1.39716	0.105683	1.40663	1.59151	1.19396	-0.335259	0.54281	2.7715	-0.626651	-1.03915	1.59072	2.55463	2.16532	1.26998	-0.909693	0.0577436	0.880634	1.60063	-2.06011	1.52703	0.188705	-1.36196	-0.942203	0.419568	-0.294464	1.77568	-0.30978	-0.10794	-1.17112	-0.40583	1.64369	-1.12923	0.53125	1.26181	-0.167443	-0.332753	-1.22097	0.00924996	0.871773	0.174073	-0.75103	1.21783	0.274809	0.296793	-2.64369	-2.50234	0.184316	-0.719603	-2.59964	0.081591	-1.61885	0.824234	-0.641158	-1.56948	2.72942	1.97709	0.394885	-0.441385	2.92635	5.55928	-2.42176	4.47771	1.60153	1.28859	-1.20676	1.98833	0.160106	-0.0384457	1.12073	-5.33006	-1.53003	8.77967	-14.3828	-6.46912	5.08795	5.42704	1.69441
	2iv9	0.298548	1.18711	-1.66794	1.4818	2.29496	0.850338	-0.955761	-0.313785	-0.676977	-0.267652	0.23795	-0.788338	1.14201	-0.332054	0.752107	-1.3098	1.42224	-1.55951	0.471277	-0.659984	-0.273897	-0.294591	-0.707483	-1.14308	0.055693	-0.391815	1.44522	-1.4662	0.52293	-0.415809	-1.63167	-0.9076	0.173704	-2.47735	1.72238	2.13672	2.0537	0.736424	-0.684808	1.26582	0.921937	0.556178	0.834028	-0.174674	-0.428508	-0.985464	0.81354	-0.139688	-1.73151	0.439321	0.214447	-2.87738	0.682497	-1.62347	0.761005	-0.508153	-0.295305	-0.0153307	1.01269	-0.486252	0.849176	0.306179	1.86836	-1.21689	-0.592014	-0.607081	0.0156958	0.641933	-0.570925	1.26795	-1.60993	-0.954515	-0.363086	0.346193	-2.39429	1.98317	-0.102699	1.11573	1.17714	0.497944	-2.37721	1.68765	0.12184	2.51477	0.525037	0.470485	1.18892	0.0155332	-1.51363	-0.575049	-1.63056	-0.17162	-0.43603	-1.13201	-0.487318	0.490368	-1.66167	1.14363	0.00832827	1.47158	1.67511	0.145242	0.764744	0.319549	-0.762774	0.99962	-0.518586	-1.00993	0.789184	0.363196	0.117403	-1.41731	-0.721365	1.16354	-0.433929	-1.09326	-0.153043	-0.910306	-0.208085	-0.990085	-0.97501	-0.380571	0.78254	-1.4496	-0.208446	1.14277	0.028547	-2.17577	2.09859	0.48805	2.29775	0.151705	0.322913	-1.49768	-1.74541	0.318092	-1.75154	-0.380601	5.76809	-7.18804	-4.48937	6.4089	4.52436	1.12362
	2p0x	1.07363	5.86824	-0.708503	1.53784	3.83874	3.10598	0.599446	1.32464	0.489984	1.47186	-0.82994	4.62383	-1.04632	1.10994	0.857032	-0.5098	-1.39131	-1.92159	2.44701	-0.824735	0.864831	1.1442	-0.751803	-1.56965	0.301735	-0.737223	0.0713177	1.38616	0.448254	1.5419	-0.725431	0.278649	-1.60603	0.497827	2.49841	1.12568	0.959731	1.16944	-2.0885	-0.16086	1.85279	-0.521036	3.26888	-0.203243	-0.857779	-1.11584	-0.14073	-0.70803	-1.98852	0.0991988	1.58795	-1.66152	-1.0657	-0.0787293	-0.495787	0.80132	0.550143	-1.99296	0.499412	1.30538	-0.621952	1.83693	1.63697	-1.56425	-1.80772	1.38057	1.23664	1.02148	-0.612934	0.868893	1.29216	-0.209501	-1.09441	0.0503708	0.237185	-0.351626	-1.14132	0.793901	0.695594	1.61322	1.0648	-0.79774	-0.554485	1.52559	0.722917	-2.82171	0.878168	0.270155	-1.0442	-0.585053	0.0293197	0.174899	1.73634	-0.0248725	-0.309104	0.383849	-0.284738	1.07412	-1.05625	0.80593	1.12886	0.218146	-0.113489	-0.205325	0.133307	1.39198	0.230695	-0.96632	0.946612	0.294437	0.89739	-2.07863	-2.12974	0.443596	-0.703101	-1.7626	-0.402905	-1.3683	0.712818	-0.936914	-1.67852	2.41104	1.68606	0.258501	0.331134	2.44531	4.47747	-2.51517	3.71658	1.9335	1.46753	-1.04679	1.5212	-0.347315	-0.516447	1.20809	-4.48232	-1.27635	8.65995	-12.8403	-5.9712	7.81326	4.64682	1.34608
	2igw	2.09983	13.0898	-0.591648	3.13073	4.80753	4.59395	2.82726	2.71481	-1.15971	-1.31908	0.455152	7.15253	-1.01873	0.593932	0.06732	-0.649277	0.833868	-1.53669	2.17503	-0.247976	1.52924	0.482445	-1.55252	-1.78629	-0.426788	-1.50533	0.463928	-0.0228677	-0.570053	1.11044	0.502983	-0.654891	-2.62984	-0.799436	2.542	-0.590083	-0.31296	0.51879	-2.58462	-0.312201	1.24972	-0.37466	3.04267	-0.827482	-1.90382	0.166472	-0.974093	-1.95986	0.460826	0.0619585	-0.00336063	0.979847	0.134891	-1.60145	-2.52637	-0.545484	0.25801	-2.31785	-1.275	0.320655	-0.195007	2.25566	0.997783	1.40151	-0.486129	0.569814	2.84661	0.982062	-0.131736	0.811893	0.986754	1.04432	1.15565	0.121787	1.89214	-0.620585	-0.530695	2.20377	-0.0538245	0.457896	-0.506759	-0.744299	-1.11942	-0.158528	1.14923	-2.1973	-0.461783	-0.525854	-1.35838	-1.61704	0.406969	0.435213	0.197572	0.905548	0.619193	-0.457237	0.151558	1.19522	-0.578698	-0.744433	-0.0598971	-0.377659	-1.25645	-0.514686	0.534546	0.0181357	0.835993	-0.681713	2.46814	0.0381206	0.489272	-2.39248	-2.9788	-0.426189	-0.94171	-2.96065	2.25067	-0.593667	0.695023	0.284987	-1.65207	1.76421	1.51058	-0.0648978	-0.342203	0.735709	3.17933	-1.66951	3.2661	-1.21147	1.74893	-0.260444	1.23411	0.553469	-0.798576	0.989569	-6.91091	-1.76407	11.4713	-15.0126	-7.16558	5.39138	6.84211	1.61975
	2pv3	0.0998132	0.77311	-1.76759	0.778101	1.90668	0.444837	-1.0305	-0.589369	-0.891886	-0.319192	0.802265	-1.0891	0.429866	0.307627	0.852927	-1.725	1.00738	-1.27095	-0.543842	-0.351759	-0.154081	-0.431957	-0.435578	-0.976673	0.51763	-0.387623	1.10158	-1.58542	0.924669	-0.585835	-1.67411	-1.59817	1.16505	-2.60258	1.29972	1.98052	2.00243	0.593431	-0.105603	1.87209	0.862628	0.905605	0.586933	-0.666592	0.178382	-0.56496	1.0185	-0.230026	-1.54544	-0.603772	0.215609	-2.20247	1.12016	-1.52252	1.96564	-0.600619	-0.55598	0.0489542	0.291657	-0.509343	1.33179	-0.462031	1.608	-1.41977	0.683178	-1.13726	-0.138122	0.351624	-0.211362	1.27586	-2.16669	-1.08666	-0.221264	0.336567	-2.34388	1.88336	-0.11856	0.903119	1.07813	0.407234	-2.43856	1.53724	0.0393267	2.42946	0.910999	0.793025	0.699807	0.197296	-1.3042	-0.410173	-1.765	-0.163566	-0.443931	-1.01202	-0.581683	0.197425	-1.51983	1.12091	0.376034	1.0475	1.22528	0.287943	0.785789	0.335299	-0.567927	1.33613	-0.407499	-0.833623	0.800323	0.257134	0.0550629	-0.915545	-0.331214	0.962078	-0.291435	-0.836712	-0.0581053	-0.810631	-0.432911	-0.856465	-0.478281	0.0788019	0.62774	-1.44563	-0.374463	0.662121	-0.680142	-1.389	1.47448	0.506164	1.90638	0.481164	0.371389	-1.58211	-1.53884	0.0199374	-1.07823	-0.106863	5.17433	-5.81011	-3.856	7.24168	4.42777	1.50041
	2h5e	1.02658	6.8393	-1.16727	1.39611	3.41838	3.10451	1.16089	2.82727	-1.59317	1.969	1.15896	4.44052	-1.74607	1.41724	-0.0771459	-1.26185	-1.46271	-2.03065	1.19858	-0.313898	1.33257	0.772652	0.763203	-1.52308	0.109776	-0.567978	0.788272	0.366597	-1.07548	1.24273	-0.217873	0.772845	-1.90617	0.705448	2.82807	0.137781	1.00425	1.53946	-2.62685	1.02673	1.94344	-0.611834	3.12193	-0.705895	-0.946277	-1.63686	0.721795	-1.54721	-1.23563	-0.0459282	1.72877	-0.952436	-0.534698	0.606165	-0.565789	1.15408	-0.0190607	-1.75518	-0.110261	-0.222011	-1.50695	1.02848	2.33117	-1.14289	-1.73475	1.04161	2.05691	0.485089	-1.20448	0.232883	1.31867	-0.486389	0.366952	-0.226525	-0.629242	-0.630927	-0.863861	1.87565	0.672182	1.06637	0.808494	-0.524249	-0.85714	1.54586	-0.0571225	-3.03622	0.598324	-0.416234	-1.4502	-1.04859	-0.397566	0.238235	1.60014	-0.872656	0.366573	0.0627693	0.154084	1.6694	-0.622562	1.00912	0.969783	-0.22819	-0.37117	-0.060999	-0.0672232	0.748399	0.0750713	-0.834969	1.56566	0.0565291	0.490429	-2.25218	-1.92266	0.517329	-0.641989	-2.3908	-0.332619	-1.13868	0.719465	-0.722338	-1.27071	2.03903	1.79608	-0.696395	0.305148	2.22942	3.94385	-1.96154	3.87013	0.36077	1.68998	-0.58805	2.24313	-0.431686	-1.46986	0.854924	-4.28555	-1.26631	9.00958	-12.691	-6.16363	7.64455	4.56286	0.750226
	2igv	2.22807	12.1485	-0.595499	2.98748	4.78644	4.48262	2.78511	2.96762	-1.52088	-1.15048	0.514976	6.65509	-0.943088	0.852173	0.307994	-0.816441	0.761563	-1.5365	2.35902	-0.395583	1.7889	0.745519	-1.49149	-2.15705	-0.934706	-1.115	1.17165	0.378547	-0.881386	0.74911	0.718173	-0.351119	-3.21787	-0.799316	2.86533	-1.06271	-0.22677	0.774642	-2.44414	-0.277305	1.2752	-0.325612	2.81212	-0.300216	-2.07557	-0.621057	-0.484894	-2.53709	0.672109	0.390272	0.0169499	0.655225	0.206384	-1.86747	-2.10888	-1.2846	0.737089	-1.98514	-1.64508	0.18806	-0.271992	2.21961	1.44773	1.30514	-1.11571	0.279428	3.19481	0.764416	-0.126578	0.785996	1.04855	1.25409	0.927295	0.473948	2.34551	-0.85491	-0.578545	2.1942	0.120433	0.538486	-0.869943	-0.674647	-1.34155	-0.184061	0.563978	-2.29642	-0.0981164	-0.437325	-1.42212	-1.49036	0.283	0.517166	0.000381142	0.57127	0.818809	-0.106035	0.0991094	1.33525	-0.671708	-0.419387	0.0793873	-0.614524	-1.09659	-0.573582	0.302635	-0.210111	0.702007	-0.795516	2.39414	0.176085	0.309454	-2.52471	-3.13761	0.0884746	-0.902715	-3.16398	1.98712	-0.778933	0.737567	0.44453	-1.60722	1.35035	1.71924	-0.334931	-0.473723	1.09217	3.19135	-1.8128	4.08797	-1.45101	1.91928	-0.15394	1.47672	0.584406	-0.910445	1.19817	-6.74099	-1.74076	10.1636	-14.7422	-7.12625	5.47798	6.59266	1.21262
	2cll	0.988294	13.9184	-3.70916	2.74736	2.18294	1.74771	0.122192	3.89403	-3.41072	-1.72792	3.93022	3.56958	-2.75139	1.35588	-3.62945	-1.29865	1.26024	-0.0638859	-0.409078	0.683585	2.71767	-1.54102	-0.161809	1.48936	-0.291303	-2.7959	1.10814	-1.32465	-1.76682	0.430854	1.55827	0.627166	-0.0421135	-0.898318	2.32859	0.242369	-0.164864	0.760733	-4.08068	2.55615	1.77287	-1.17482	2.16343	-2.76114	0.283164	1.762	-0.115095	-0.692338	0.928573	-1.01068	-0.249657	-0.759481	1.07936	1.93501	-0.805087	0.598413	-1.49536	-1.73554	0.716483	-3.15653	-1.53543	-0.551675	0.900153	-0.407156	2.2904	1.69723	-0.373342	-0.18526	-0.261437	0.211703	0.53136	1.08084	1.79077	-0.38749	-1.12881	-0.45577	-0.449707	2.18918	-2.44653	-0.856479	0.233978	0.769782	-2.07667	2.59448	-0.962729	-0.605587	-1.83364	-1.3576	0.495294	-2.63198	-1.7755	0.190087	1.3669	-1.29446	0.0980375	-0.488518	1.11677	-1.55612	0.867435	0.635975	-0.0505717	0.0549092	0.366282	-0.0289533	-1.00008	0.189118	-0.151944	-0.706018	2.8898	-0.993631	-0.651093	-2.3955	-0.281691	-0.73426	-0.12224	-1.96519	2.45666	0.0290646	0.0552478	-0.211157	-0.546078	1.76946	-0.0464142	-1.48849	1.23876	-0.0882449	-0.876981	-0.643572	0.279986	-1.93166	1.39756	1.58597	0.0904488	0.665974	-0.943985	-0.152389	-4.53525	-1.07058	14.5857	-12.472	-6.29911	1.25029	5.9196	-0.889622
	2jo9	0.807858	5.37478	0.168459	1.0474	3.14927	2.78034	1.20327	0.224064	0.472144	-0.107932	0.238031	4.07012	-1.1099	0.262257	1.15471	-0.215342	-0.915618	-1.27464	0.941529	-0.421634	0.249229	0.888708	0.265517	-2.11483	1.43168	-0.438086	0.0111943	0.0823609	2.10342	0.141903	-0.194293	-0.591145	-0.446983	-0.539798	0.897378	0.382101	0.757293	0.615439	-0.728546	0.217156	0.87246	0.768823	1.3276	-1.80774	-0.509942	0.661765	-0.535339	-1.53258	-0.874492	-1.26706	0.738472	-1.09564	0.0926521	-0.928714	0.525348	1.64161	0.577926	-1.91893	-1.73546	0.579816	0.704722	0.908993	1.09544	0.513218	-0.738019	-0.620388	2.52466	0.543124	-0.223321	0.983438	-0.0737222	-0.271576	0.504436	1.23269	2.27757	0.367385	0.495539	1.6489	1.02534	0.931695	-1.49689	-0.536211	0.787392	0.0833138	1.0058	-1.69158	-1.67946	0.593467	-0.373501	-0.277315	0.244304	0.585091	0.580106	1.06454	1.53352	2.27463	0.144189	1.81996	-0.561736	-0.169766	0.805592	-0.711725	-1.14777	0.739604	0.860239	0.953345	0.0482167	-1.15407	1.64675	-0.095306	0.898781	-0.508194	-1.08392	0.172619	-0.801776	-0.777378	0.259738	-0.0608353	-0.295164	-1.08238	-1.40136	0.681101	1.57587	-0.518934	0.0999957	1.09892	3.11392	-1.21395	2.49781	0.651566	1.09935	-0.931774	0.441621	-1.21713	0.0615204	-0.794908	-3.65288	-1.12767	5.44962	-9.16582	-3.60825	5.78394	3.06261	0.789343
	2ity	1.37989	13.1703	-1.86338	2.73923	3.20453	2.52643	0.830567	2.53587	-1.32453	-0.823306	4.21842	3.87891	-1.48734	1.64415	-1.83871	-1.16848	0.938578	-1.44737	1.0484	0.330457	0.82429	-1.00068	-0.295068	0.997618	0.612203	-2.32544	0.329108	0.616727	-0.71102	-1.06745	0.365683	0.0910407	-2.00273	-1.32331	1.91105	-0.281394	0.0674647	0.897616	-3.10256	0.680593	2.01987	-0.400673	2.32525	-3.21851	-1.38918	1.40995	-1.23548	-2.37784	0.909671	-1.34589	-0.639753	0.156408	0.369942	1.30066	-1.22668	0.285387	-0.950504	-1.2501	0.543757	-2.52174	-0.732749	1.80917	0.814087	0.94054	1.77261	2.05048	-0.599953	-0.107183	-0.204243	0.809071	1.03465	0.9272	2.10734	-0.0839658	-0.0082756	1.53416	1.45852	2.37012	-1.10024	0.0619913	-0.0644831	-0.39618	-0.666601	0.730681	0.359595	-0.984161	-2.8124	-1.10414	-0.0740575	-2.39282	-0.80654	0.389243	1.15118	-0.937513	0.633154	-0.175657	-0.0391852	0.0370719	0.867012	0.192377	0.41312	-1.5015	-0.399827	-0.0825311	-0.916972	-0.0227946	0.85703	-0.784935	2.58319	-1.61653	-0.78301	-1.83583	-0.0869243	-1.20016	-0.82284	-1.2051	1.77947	-0.156023	0.308475	-0.43509	-1.0769	1.33886	0.355223	-1.29512	1.74398	-0.517227	2.48968	-0.566245	0.913501	-0.776666	2.25042	0.927814	-0.385657	-0.213317	-1.50539	0.321366	-4.03003	-1.0211	12.2603	-11.6387	-5.92778	2.88768	5.3472	1.07912
	2imd	1.40519	10.1762	-2.8	3.24043	4.04168	3.39283	1.81451	3.28168	-3.44122	-2.29544	-0.159591	4.16204	-0.218131	0.0112573	-0.72305	-1.38003	1.56045	-1.12306	2.87837	-0.602974	2.8552	0.304686	-1.99637	-0.878777	-2.76409	-1.29225	3.13886	-0.814197	-3.01727	-1.9489	-0.768335	0.16774	-2.28292	-3.01867	2.83178	-1.67517	0.143539	0.625811	-3.10346	-0.733806	1.87627	-0.202993	1.17369	0.413429	-1.52901	-2.03214	0.530402	-2.03064	0.598903	0.161983	0.572655	2.07548	-0.918795	-2.19894	0.110945	-1.34886	1.5839	-0.686008	-1.02855	-0.726774	0.0859252	2.91622	1.41857	1.29875	-1.46723	0.494985	2.06866	-0.600439	-0.356905	-0.349833	0.565916	0.320207	-1.17337	0.255163	0.341231	-0.157829	-0.500061	1.6905	-1.03513	0.751879	-1.25485	-0.815513	-2.03454	1.66746	-0.0842559	-0.6156	0.84459	-0.309193	-1.26405	-1.54534	-0.706969	0.827267	-0.173934	0.849672	-0.28259	0.522356	0.143003	1.10502	0.18026	0.588271	0.155779	-0.239547	0.347393	-0.00570057	-0.815649	-0.482555	0.0375825	-1.11431	2.5779	0.100867	-0.00501944	-2.76914	-2.92782	1.62561	-0.477388	-3.26658	2.73693	-1.12584	0.583421	0.779614	-1.5563	0.170926	1.16147	-0.240298	-0.317351	0.520688	0.291071	-2.84152	3.51182	-2.02423	2.87498	1.99024	0.377998	1.26552	-0.831328	1.01317	-7.20518	-1.55195	10.6373	-14.5243	-7.65183	5.49398	8.60811	0.364173
	2pll	2.07681	11.5037	-2.12644	3.60135	4.2735	3.35017	1.52976	2.34851	-3.24889	-2.04006	-0.040318	3.06648	-0.099067	-1.54132	-0.315454	-0.0807865	1.69575	-1.58915	2.13594	-0.108755	1.97188	0.2423	-1.03372	-0.466207	-1.47234	-1.33806	2.72309	0.172855	-1.89238	0.209762	-0.727492	-0.144786	-1.76351	-1.12914	2.55532	-2.54575	-0.422898	-0.975031	-2.34777	-1.12641	0.280671	0.287932	1.76119	0.740659	-3.01589	-2.65679	-0.613977	-2.93326	0.684829	-0.207175	-0.0740058	1.75353	-0.243957	-1.5016	-1.20854	-2.22807	1.49696	-1.13979	0.297023	-0.00462055	-0.188633	3.43319	1.50408	0.565469	2.24565	0.355956	-0.170155	0.0216964	0.165579	0.782762	0.597139	2.76281	-0.244457	1.47273	1.93517	-1.61104	-1.05989	1.20769	-1.65467	-0.0504236	0.859247	-0.291913	-2.74819	-0.31561	1.43617	0.428277	0.817955	-0.647575	-1.3486	-1.86815	-0.477858	0.12552	0.138507	-0.184925	-0.63828	-0.751781	0.449815	1.30576	-0.115573	0.308587	0.120851	0.0363999	-0.0696836	-0.973936	-0.546722	-0.672001	0.163053	-0.428003	2.69491	0.0850623	-0.360452	-2.79274	-2.58171	1.5145	-0.476066	-4.28533	2.63395	-1.46705	0.0263855	-0.145243	-1.31387	1.24699	1.92147	0.385753	-1.77302	0.812768	1.05279	-3.19616	2.98156	-0.968664	2.28693	0.618258	0.659423	1.66026	-1.07692	1.89779	-5.82118	-1.31862	11.193	-14.413	-7.34144	2.75573	8.61753	0.422711
	2o1v	1.41118	6.14417	-1.461	1.60973	2.96703	2.49116	0.860006	1.99458	-1.47901	2.12327	1.42565	3.27933	-1.15115	1.34315	-0.644841	-1.0298	-1.06527	-1.71548	1.04382	-0.316342	1.49192	0.90044	0.673322	-0.888697	-0.286292	-0.505188	1.51038	0.0563563	-1.36852	0.901676	-0.24097	0.645393	-1.20424	0.190387	2.66126	-0.30491	0.791289	1.33014	-2.38583	0.975965	1.74106	0.15354	2.55448	-0.173097	-0.766282	-2.08676	1.15547	-0.878291	-1.64555	0.439675	2.69864	-0.870444	-0.668598	0.966994	-0.515499	0.854324	-0.0489641	-1.41121	0.836016	-0.471089	-1.37332	1.19306	2.09669	-0.965618	-1.82594	1.87562	2.24528	0.876044	-1.12801	0.110886	1.07123	-0.295198	0.127689	-0.231844	-0.282953	-0.514937	-0.751273	1.76491	0.465236	0.795804	0.482706	-0.361923	-0.739183	1.78478	-0.647205	-2.18566	0.885065	-0.764623	-1.6488	-1.17159	-0.620513	0.0694386	1.43157	-1.1538	-0.148565	-0.331612	0.340136	1.63361	-0.209695	1.41483	1.14624	-0.0296403	-0.093971	0.0683439	0.057063	0.196484	0.10853	-0.859606	1.4241	0.15764	0.246441	-2.36204	-1.8511	0.65817	-0.279428	-2.01144	-0.382183	-1.11874	0.513343	-0.927889	-1.21649	1.96614	1.53043	-0.627273	0.734803	2.21553	3.36691	-1.64363	3.32345	0.26832	1.68192	-0.0486718	1.99899	-0.122363	-1.25098	0.366084	-3.79707	-1.07942	8.54241	-11.3073	-5.76495	6.57852	4.94138	0.0487393
	2nxm	0.364521	3.53592	-1.69414	0.253534	1.68784	0.780806	-0.00697064	0.960396	-0.938805	-0.468285	2.21676	-0.0845796	-1.74735	0.187286	-0.329845	-1.40916	-0.462015	-0.980354	-0.0688716	-0.444643	1.22956	0.188908	-0.998632	-0.786681	-0.140844	-0.237936	1.79964	-0.921569	-0.201577	-0.914563	-1.17016	-0.205572	-1.01181	-2.53829	1.46062	-0.0745534	0.990956	0.602719	-0.39758	-0.00383645	0.252376	0.84096	0.875225	-0.783288	0.135131	-1.04128	1.24539	-0.512704	-0.575693	0.0882692	-0.0387281	-0.963887	-0.217732	-0.0139814	1.331	-0.137919	1.48118	0.203971	-0.194701	-0.744414	0.61145	0.325189	1.41981	0.212946	0.417546	0.488317	0.828401	0.0352802	-1.33658	-0.0193695	-0.181986	-0.118537	0.625268	-0.0104979	0.102926	-0.131204	0.60429	1.18823	-0.373238	0.818981	-1.14144	0.588033	-0.923902	1.78602	-0.894654	-0.140803	-0.839786	-0.657825	-1.08212	-0.797296	-1.2107	0.285095	0.22298	-0.918373	-0.153334	0.150002	0.00240564	1.25891	0.159354	0.980067	0.710919	-0.400194	0.379211	0.0354865	-0.791136	0.247888	-0.19908	-0.665955	1.10001	-0.0564323	-0.57868	-1.52994	-0.339524	0.782924	-0.299533	-0.978531	0.648232	-0.58663	0.235395	0.0411797	-0.696428	0.000921119	0.295113	-1.31698	0.80402	0.664661	0.907579	-0.628687	1.93945	-0.00211643	2.45224	0.849807	0.309557	-0.692968	-1.30749	-0.130472	-1.21407	-0.137963	5.15799	-5.68644	-3.62012	6.04491	4.62887	0.713351
	2qbx	0.157976	3.07792	-0.883766	0.324917	1.61237	1.25623	-0.130756	0.647323	-1.0249	-0.931687	-0.399963	0.989818	-1.78998	0.00146818	0.345272	-0.0237372	0.815355	-1.28859	0.835038	-0.96307	0.178131	0.13755	-0.204361	-1.60479	0.954503	0.0605166	0.957793	-0.208636	0.664663	-0.0254643	-1.99213	-0.79215	-0.563276	-0.789431	0.558542	0.163701	1.2466	0.264576	-0.394292	1.08451	-0.0377555	1.15555	0.845757	-0.943686	-1.17055	-1.02596	0.272393	-1.31551	0.130124	-1.18701	-0.107726	-0.413048	0.702331	-1.01106	1.97597	0.362463	0.198138	-1.29926	0.141379	-0.0444011	0.568024	0.919929	1.10694	-0.878994	0.710783	-1.17165	0.221052	-0.211388	0.385464	0.759063	-0.249519	-0.461335	-0.605486	1.30495	-0.38274	0.0833019	0.315936	0.473922	0.440323	0.610738	-1.06635	-0.42529	-0.0244754	0.77107	1.19474	-0.0178027	-0.202162	0.401274	-0.408378	-0.34124	-0.857382	0.237071	0.435107	0.26942	0.348008	1.34376	-0.718794	1.58448	0.077251	0.454473	0.847206	0.0809993	0.200222	0.228684	-0.15452	1.34828	-0.359955	-0.631889	1.21528	0.055897	0.126093	-0.414944	-0.539652	0.871121	-0.445682	-0.631877	0.55908	-0.806217	0.121749	-0.415147	-0.629127	-0.146091	0.766641	-0.511044	-0.199871	0.417707	0.823259	-1.49579	1.72588	0.324731	1.69714	-0.0289914	0.448989	-1.18932	-0.569222	-0.52074	-2.04647	-0.428168	4.47776	-6.3841	-3.0464	6.18317	4.16829	1.86254
	2hqu	1.20743	6.38633	-1.69079	1.98484	3.25129	2.15988	0.451726	1.17028	-0.942209	1.11975	1.33454	2.59463	-0.558989	0.463076	-0.274659	-0.858649	-0.274864	-1.53747	0.984986	-0.301127	0.971674	0.520512	-0.136074	-0.396601	0.111352	-0.879298	1.40707	0.11302	-0.119566	1.10792	-0.289427	0.355569	0.631459	-0.727999	2.55366	0.336513	0.675916	0.875213	-2.1633	0.312954	1.77788	-0.35534	1.94462	0.114366	-0.145012	-1.32206	0.378411	-1.05292	-2.12887	0.230393	1.53659	-0.87086	-0.638018	0.218452	-0.0682456	0.143159	0.355828	-1.02794	0.442774	-0.191115	-0.621454	1.00314	1.7085	-0.551009	-0.935515	1.5905	1.15096	1.38915	-0.588278	0.371654	0.397916	-0.076724	0.205502	-0.288062	-0.109756	-0.114367	-1.11942	1.3216	-0.246788	0.484964	-0.0418701	0.19268	-1.02815	1.84985	-0.372044	-0.95307	0.670916	-0.572226	-0.992434	-0.980294	-0.640458	0.035828	1.34953	-0.916762	-0.292359	-0.424835	0.186517	1.27988	-0.127398	1.1924	1.12763	0.0935407	0.37077	-0.0805092	-0.355728	0.575945	0.0922157	-0.681986	1.41456	0.046251	0.343635	-2.16299	-1.37805	0.631565	-0.262941	-1.95575	0.261768	-1.14274	0.326243	-0.655778	-0.94254	1.71314	1.07015	-0.472053	0.447476	1.35659	2.17638	-2.00015	2.46889	0.5392	1.90592	0.289754	1.40686	0.173792	-1.21134	0.709997	-3.77394	-1.02194	8.98889	-10.8084	-5.73983	5.63735	5.11887	-0.169295
	2ovq	0.450733	3.61348	-0.0787026	0.617418	2.24639	2.09805	0.706811	0.332451	-0.125141	-0.22956	-0.38175	2.80223	-1.73819	0.242623	0.98679	0.288133	-0.190557	-1.26337	0.889716	-0.923142	0.540732	0.489373	0.367586	-1.70464	1.68535	-0.00455723	0.645839	0.39108	1.67521	0.109294	-1.18963	-1.01729	-1.14269	-0.563447	0.510363	0.254744	1.00491	0.49781	-0.449665	0.0413775	0.27797	0.958085	1.33163	-1.13818	-1.2255	-0.400879	-0.253282	-1.38206	-0.271949	-1.35966	0.226822	-0.665131	0.580156	-0.881477	1.15392	0.467532	0.175748	-1.71834	-0.0587319	0.953548	0.206496	1.15129	0.795746	-0.871681	0.164711	-0.554033	0.899699	0.0428298	0.14384	0.831813	0.32395	-0.280611	-0.800133	1.11232	0.132708	0.203127	0.553352	0.805396	0.355568	0.797544	-0.6607	-0.64141	0.216693	0.26303	0.900701	-1.14241	-0.545861	0.447829	-0.56892	-0.0992217	-0.303477	0.221741	0.589173	0.559022	0.816085	1.4669	-0.23881	1.33379	-0.35472	0.361502	0.663228	-0.0443024	-0.37752	0.28579	0.0966082	1.37966	-0.526764	-0.783353	1.19391	-0.0750365	0.604641	-0.509898	-0.626294	0.450416	-0.549847	-0.495442	0.22042	-0.853249	0.2796	-0.620901	-0.889237	0.304262	0.8148	-0.264238	0.260661	1.11527	2.02678	-1.42569	2.20832	0.554178	1.30688	-0.74158	0.637481	-0.973575	-0.259038	-0.263187	-2.68656	-0.739654	4.66159	-7.74811	-3.45998	6.39512	3.52544	1.74477
	2r05	0.507379	2.86803	-0.628138	0.546916	1.77295	1.13843	-0.401896	0.242751	-1.33239	-0.637887	-0.00303602	1.38313	-0.612214	0.603537	0.743883	-0.725201	0.580553	-1.16237	0.303427	-0.326872	0.387596	0.0323714	0.966949	-1.27574	1.45066	0.127395	1.03148	-0.685653	0.667607	0.150755	-1.47093	-0.853475	-0.322971	-1.43684	0.184753	0.48501	1.65377	0.842598	-0.270688	2.26543	0.114706	1.26809	0.587545	-1.3241	-1.06489	-0.638382	0.821414	-1.41736	-0.131741	-1.56559	0.198244	-0.677859	1.4117	-0.269782	2.05943	0.409231	-0.444501	-1.12836	0.0447022	0.438441	0.666938	0.315731	1.3124	-1.52013	0.904741	-1.07548	0.857379	-0.328409	0.44476	1.0326	-0.647429	-0.917222	-0.964128	0.66961	-0.0678454	1.51884	0.370726	1.09766	1.19224	0.762556	-1.60529	-0.26219	0.743545	0.929926	1.21942	0.11496	-0.464247	0.51138	-0.374155	-0.34612	-1.12421	0.383083	0.30561	0.0849998	0.472103	1.62533	-0.521355	1.7268	0.0514921	0.551868	0.859177	-0.243575	0.103854	0.258449	-0.189381	1.38259	-0.418253	-0.856183	1.14119	0.00141332	0.167447	-0.480114	-0.661848	0.697675	-0.486772	-0.161556	0.359481	-0.574363	-0.345698	-1.06111	-0.821215	-0.0323234	0.926904	-0.964424	-0.838826	0.62143	0.0375988	-1.29765	1.3724	0.359341	1.1758	0.0120532	0.23115	-1.539	-0.460598	-0.256223	-1.82154	-0.449753	3.99568	-6.89915	-3.62004	6.18886	3.48312	1.86066
	2r03	0.619142	4.04316	-0.604324	0.979317	2.07114	1.48952	-0.015841	0.78667	-0.705969	-0.413477	0.352774	2.10032	-0.732113	0.035143	0.367667	-0.377465	0.50829	-1.1583	1.15261	-0.171261	0.640062	0.322656	1.17657	-1.34483	1.44473	-0.0569995	0.985903	-0.125345	0.780184	0.0727945	-1.03453	-0.718006	-0.459451	-1.09369	0.554185	0.248683	1.21636	0.853984	-0.620462	1.48488	0.393735	1.08315	0.698903	-1.3194	-1.15569	-0.55523	0.226908	-1.74338	-0.260068	-1.12587	0.49249	-0.432938	0.893857	-0.593217	1.4796	0.734445	-0.0318321	-1.37673	-0.5313	0.767115	0.577741	0.429112	1.26069	-0.531137	0.387451	-0.519529	1.11467	-0.201311	0.270371	0.907477	-0.2658	-0.507188	-0.578747	0.643293	0.410503	1.19081	0.309557	1.21013	0.768691	0.798769	-1.25312	-0.426388	0.53091	0.589227	1.00626	-0.211762	-0.470727	0.318454	-0.384943	-0.407906	-0.779799	0.440546	0.394481	0.0512288	0.717218	1.48367	-0.308897	1.78389	0.0533967	0.745687	0.945636	-0.34324	0.0629033	0.465165	-0.12924	1.21647	-0.249095	-0.848294	1.28726	-0.0545731	0.241029	-0.571753	-0.728132	0.700728	-0.572953	-0.379571	0.577795	-0.588705	-0.107505	-0.840026	-0.923526	0.172266	1.13429	-0.715292	-0.523522	0.670456	0.692888	-1.40671	1.47093	0.20992	1.26934	-0.0845508	0.334184	-1.17022	-0.416181	-0.155172	-2.58902	-0.661463	4.52314	-7.48538	-3.81511	5.63001	3.27225	1.56353
	2ipo	2.03597	9.6873	-3.47504	3.59288	4.4585	2.79354	0.822095	3.69913	-4.68069	-1.92298	-0.122254	1.59556	0.24661	-1.14613	-0.203637	-0.910732	2.17096	-1.84318	1.76453	-0.870425	2.63501	0.700296	-2.24621	-0.735746	-3.6651	-0.728809	4.77436	-0.242356	-3.37712	0.219624	-0.880656	1.6747	-2.3214	-0.785925	4.09911	-3.19473	-0.294827	-0.875531	-3.00887	-1.23904	0.406714	-0.765004	1.76623	2.52537	-3.28984	-4.74154	0.627636	-3.39732	0.542572	0.432566	-0.41311	0.586088	-0.467088	-1.31073	-1.30557	-4.82231	1.8936	0.423244	0.022596	-1.78072	-0.84037	3.4645	2.66133	-0.425913	1.56338	-0.253205	-0.19519	0.0824568	-0.0661849	0.291092	1.13784	2.79793	-1.19822	2.33419	1.43891	-2.97635	-2.15155	0.477368	-1.39562	0.0406806	1.05597	0.347898	-4.27224	1.63013	0.424394	0.836303	2.58735	-0.552347	-1.55596	-1.68202	-1.14958	-0.0625076	0.260624	-1.04416	-1.57837	-0.952769	0.449181	0.651205	-0.319202	1.41027	0.743644	0.46309	1.31794	-1.71923	-1.99855	-0.453735	-0.421649	-0.559235	2.44075	0.643242	-0.727063	-3.78638	-2.87365	2.80885	-0.0539559	-5.58566	2.07644	-2.29367	0.452341	0.751857	-1.16379	0.748881	1.58962	0.273921	-1.94885	1.90267	0.638458	-4.58285	4.89877	-0.896653	3.25847	1.32372	1.49618	2.23936	-1.41516	2.63592	-5.68991	-1.30049	10.5261	-15.4137	-8.32147	3.04906	9.44053	-0.892526
	2clo	0.902782	14.1155	-3.88068	3.21564	2.43232	1.9479	0.201016	3.98153	-2.68567	-1.34074	4.89355	3.51227	-2.41087	1.63011	-4.20061	-1.60769	0.68974	0.177334	-0.592818	0.0808429	2.22836	-1.67142	0.197646	1.30037	-0.715087	-2.79712	0.94269	-1.26236	-1.95715	0.253109	1.52672	0.793008	0.295033	-1.32381	3.18763	0.39644	-0.289842	1.84638	-3.86791	2.21683	1.98596	-1.72424	2.59482	-2.82871	-0.236443	2.31841	0.0248613	-0.29009	0.580887	-0.184566	-0.747	-0.710301	1.18637	1.70169	-0.824951	0.0904656	-1.71532	-1.64539	0.6314	-3.02927	-1.32331	-1.34651	0.774998	0.208017	2.45089	2.39601	-0.53207	-0.430311	-0.419193	1.30603	0.388108	0.859696	1.98468	-0.550463	-0.92211	-0.324771	-0.873596	2.35235	-2.2459	-0.601144	-0.103053	1.28993	-2.01089	3.54515	-1.18682	-0.203021	-2.15919	-1.51116	0.859671	-3.14969	-2.19593	-0.382464	2.21206	-1.84882	-0.368281	-0.784	0.6026	-1.78925	0.992815	0.548753	0.341394	-0.0936336	0.883765	0.105669	-1.57551	-0.239824	-0.270274	-0.863988	2.87332	-0.866205	-0.661895	-2.75776	-0.174378	-0.747472	0.145742	-2.29919	2.32356	-0.164114	0.30247	-0.171021	-0.506553	2.315	-0.114205	-1.40582	2.26575	0.0134367	0.0944699	-0.235724	0.7811	-1.25597	2.04388	2.05509	0.284867	0.673919	-0.985783	0.187514	-4.62694	-1.1301	16.1278	-12.9983	-6.68115	0.242727	6.20082	-0.561731
	2r02	0.454526	2.75128	-0.658445	0.521009	1.66364	1.00143	-0.489273	0.0878403	-1.25865	-0.67211	-0.0313775	1.20164	-0.511859	0.653798	0.727234	-0.692966	0.672441	-1.11918	0.227759	-0.259893	0.320264	-0.0212711	0.792753	-1.21608	1.33472	0.16326	0.971139	-0.756405	0.710052	0.158563	-1.39272	-0.831736	-0.0787376	-1.37006	0.125286	0.548102	1.57751	0.702456	-0.264804	2.18861	0.207154	1.15967	0.576728	-1.25767	-0.879409	-0.537336	0.805749	-1.35484	-0.239234	-1.52702	0.243863	-0.635669	1.23324	-0.305377	1.90484	0.348466	-0.458727	-1.07048	0.240769	0.373309	0.647828	0.269184	1.13774	-1.47067	0.713567	-0.99948	0.741096	-0.153199	0.434956	0.983204	-0.588148	-0.901865	-0.980688	0.715292	-0.261315	1.54524	0.306501	0.998202	1.08786	0.664039	-1.49831	-0.121256	0.642531	0.934041	1.06991	0.183327	-0.364505	0.447002	-0.419649	-0.382361	-1.152	0.308104	0.257977	0.00820215	0.38993	1.42817	-0.555254	1.60518	0.0890766	0.563095	0.82884	-0.149591	0.174343	0.233692	-0.168373	1.3477	-0.379437	-0.797214	1.04242	0.0207789	0.164315	-0.481718	-0.604307	0.622591	-0.442993	-0.18274	0.326123	-0.556314	-0.290139	-0.931511	-0.747446	-0.0259336	0.820664	-0.927925	-0.70583	0.56911	0.0336795	-1.19015	1.3032	0.317452	1.18597	0.0305753	0.257481	-1.43971	-0.398771	-0.246165	-1.67509	-0.408546	3.79923	-6.47361	-3.44101	5.86872	3.30496	1.74501
	2jmj	0.36411	3.69069	-0.796983	0.757754	2.09745	1.41102	-0.31689	0.782498	-0.961674	-1.21563	-0.372068	1.23534	-1.03429	-0.241659	0.51657	-0.217226	0.488004	-1.188	1.17555	-0.984622	0.478421	0.184525	-0.0979467	-1.39087	0.538899	0.0899099	1.39159	0.0526907	0.27384	-0.305741	-1.55516	-0.86581	-0.681876	-1.20256	0.627913	-0.322497	1.20452	0.253208	-0.453194	0.760267	-0.0383217	1.34869	0.976314	-0.739697	-1.09334	-1.27285	0.454747	-1.61067	0.177799	-0.645581	0.0907681	-0.736883	0.752131	-0.920719	1.73392	0.125159	0.0829937	-1.11686	0.28663	0.67815	0.608317	1.369	1.24346	-0.709327	0.917827	-0.879306	0.382129	-0.107792	0.481625	0.805433	-0.304631	-0.0922597	-1.19139	1.06979	0.291863	0.507873	0.362256	0.660563	0.566487	0.68675	-1.10079	-0.318663	-0.0943279	0.683363	1.00148	0.155856	-0.0390534	0.424561	-0.297315	-0.498515	-0.911463	0.333847	0.436155	0.068111	0.277873	1.6272	-0.427779	1.67941	-0.0598921	0.662138	0.661251	0.0883954	0.259089	0.017178	-0.432662	1.09808	-0.158126	-0.650448	1.39727	0.20897	0.203309	-0.713136	-0.779921	1.08758	-0.344052	-1.02574	0.281633	-0.857404	-0.120736	-0.652287	-0.811341	-0.124124	0.817742	-0.370375	-0.388276	0.810155	1.12997	-1.9847	2.1227	0.346542	1.63616	-0.00442365	0.253082	-1.01113	-0.443658	-0.145359	-2.12803	-0.455761	4.32036	-7.30084	-3.61622	5.56274	4.33799	1.71874
	2ohl	0.992495	16.5606	-2.68877	2.77063	3.49408	3.29778	0.710745	4.22602	-1.27967	-2.39712	2.61183	8.06653	-2.88671	2.69005	-3.51905	-1.52838	2.27427	1.04284	1.01147	-0.885633	2.2077	-0.907983	0.126679	0.841502	-0.410801	-2.60806	-0.221796	-0.410295	-1.28424	1.81251	1.52913	-1.16146	-0.855715	-0.650972	3.06382	1.32123	-0.876363	1.47725	-3.4667	2.68065	3.07473	-1.04076	3.49255	-2.93325	0.129977	4.01929	-0.779426	0.221226	0.0387365	-0.261423	0.629229	1.03661	1.52297	2.19368	-3.23282	0.453315	-3.14084	-3.48828	2.37989	-1.59497	-1.55336	-2.32181	0.105431	-0.171021	0.526519	4.28377	0.710236	1.20748	0.0127236	2.10119	1.55861	0.629067	-0.966726	-0.465365	-2.21144	0.702147	-0.982374	1.55824	-0.389144	-1.30674	-0.319294	-0.1261	-0.531341	3.7321	0.900894	0.0229527	-0.752393	-1.61745	0.0375981	-2.81616	-1.11159	-0.969151	0.99763	-1.05572	-1.42321	-0.935314	0.830095	-3.12442	0.281278	-0.245934	-0.498385	1.34728	0.577917	0.014022	-0.257743	0.0482548	0.136939	-0.79598	2.58975	-0.426535	0.957545	-1.94756	-0.145389	-1.51251	0.722478	-1.06742	3.28873	-0.364622	0.998839	0.319342	-0.492369	3.22496	-0.125399	0.734597	2.61013	-0.748872	-0.495136	-0.841552	0.491406	-1.60967	0.612024	1.36562	0.230507	1.29578	0.807831	-0.399064	-7.69306	-1.83665	18.1027	-15.7699	-7.51891	-1.57453	6.482	0.987881
	2rm0	1.37153	5.47134	0.0524656	0.998075	3.5577	3.22727	1.46581	0.427266	0.0766192	-0.152833	-0.295657	5.05801	-1.19166	1.77011	1.75875	-1.1632	-1.51958	-1.2404	0.521858	-0.854913	0.0317848	0.969589	1.24178	-2.39671	1.75339	-0.771654	0.331543	0.688766	2.57966	-0.0788405	-0.467124	-0.554526	-0.927121	-0.570736	1.25118	0.657254	1.1335	0.906524	-0.868077	0.0801399	0.837853	0.557725	1.35717	-2.09739	-0.19822	0.713639	-0.326375	-1.25102	-1.14274	-1.98792	0.628229	-1.63125	0.570438	-0.00977661	1.33928	0.837303	0.556551	-1.88353	-1.63379	0.295994	0.195184	0.661099	1.61974	-0.00762236	-0.625967	-0.872199	2.51368	0.24965	-0.545027	1.41628	0.00813022	-0.631533	0.32408	1.4657	2.05854	0.374523	0.700601	2.05853	1.59846	1.46796	-1.96212	-1.41869	1.04964	0.596117	1.10226	-2.0467	-2.34169	1.31206	-0.213953	0.237704	0.209648	0.883205	0.484767	1.71074	1.61102	3.14895	0.398385	1.84419	-0.881807	-0.0843491	1.07623	-1.13485	-1.39335	0.833279	0.919951	1.24628	0.131733	-1.42495	1.93615	-0.255048	1.18746	-0.501383	-0.890253	0.215205	-0.971438	-0.771771	0.498241	-0.108024	-0.408792	-1.45559	-1.59355	0.19113	1.75	-0.88805	-0.380142	1.29131	2.53642	-1.71247	2.914	0.887254	1.01996	-0.93597	0.435359	-1.41743	0.516025	-0.575899	-4.27911	-1.33409	5.98138	-10.9901	-4.07421	7.06849	3.5124	0.777263
	2ftd	1.04357	6.79049	-0.487094	2.97289	3.85476	3.30766	0.920309	0.960328	0.244661	-0.448275	-0.628626	3.32372	0.439194	-1.02164	1.87382	0.362688	0.213303	-1.93137	2.9241	-2.03002	9.64403e-05	0.743232	0.511888	-1.21156	0.71979	-0.645118	1.86895	0.966334	1.32137	-1.57753	-2.00757	0.110449	-2.67232	-1.4426	1.69251	-0.49886	0.790539	0.555027	-1.85288	-1.19855	1.37593	0.349749	0.485127	-0.206308	-2.02762	-1.07962	-0.439852	-2.06267	0.182233	0.171951	0.00439864	0.0935156	0.533215	-2.89873	0.766731	-0.859048	2.51189	-2.30222	-0.510114	2.32577	0.644331	1.71574	1.57332	1.56713	0.185933	0.278366	0.651227	-1.94186	0.131697	1.03851	0.89586	-0.256372	-2.38869	1.31393	1.07898	0.628383	0.245468	1.56692	-0.565182	1.41624	-1.48725	-1.88821	-0.55252	-0.333376	0.532053	-1.28753	-0.210216	0.634827	-0.932837	-0.228376	-0.145675	0.652036	-0.330811	0.593093	0.513615	2.65746	-0.18117	2.20713	-0.356651	1.08242	1.20183	-0.955222	-0.0309816	0.233691	-0.401637	1.29482	-0.210612	-1.18702	2.32614	0.0104674	0.428674	-1.15201	-1.3222	2.23396	-0.840555	-1.74203	0.948118	-1.02662	0.235666	-0.779045	-1.95054	-0.344153	2.51368	-0.320184	-0.705696	1.23136	2.20157	-3.99379	3.33556	0.681439	1.9426	-0.337647	0.645891	-0.281775	-0.858501	0.264714	-5.55488	-1.42155	6.809	-12.0618	-6.03499	6.54067	6.09941	1.88729
	2e+95	-0.737269	8.58438	-3.79309	2.69701	2.38148	1.45463	-0.426754	1.90969	0.00417342	-0.681633	3.99032	2.3954	-1.30854	0.574659	-2.57079	-1.17485	0.496518	-0.670968	-0.0281098	-0.826304	0.236027	-0.601532	-0.0360037	0.220886	0.599514	-1.87678	0.750538	-1.56603	0.395934	0.889835	0.473547	-0.162638	1.57271	-2.69499	3.54323	2.49531	0.229813	1.75851	-2.68084	0.147579	2.33847	-1.11281	1.56168	-2.15326	0.0740637	2.56239	-0.352569	1.29383	-2.90933	-0.0206304	0.892349	-0.602463	0.859351	-0.293376	-0.194766	-0.266382	-0.166026	-2.10739	-0.652821	-1.75231	0.0812303	-2.31474	1.55129	-1.91248	0.269173	2.34837	-0.33927	0.342667	-0.457817	1.79462	-1.42455	-0.692303	-0.119902	-0.973304	-1.04409	0.976273	-2.47166	1.59694	-1.3459	-0.101936	-1.86481	2.46847	-0.977869	4.61348	-0.597966	0.609869	-0.514819	-1.07014	-1.00784	-2.12657	-2.03221	-0.692814	0.281909	-1.8795	-0.993254	-1.04997	-0.0258884	-1.07133	0.424478	1.04882	0.827803	-0.0607817	0.872326	1.13985	-1.16809	0.202698	-0.456623	-1.25491	2.0722	-0.608013	0.583369	-1.62905	0.638418	0.203068	0.12293	-1.47895	1.23964	-0.616375	-0.0298143	-0.867603	-0.841614	1.46335	1.02327	-1.51219	2.00507	1.00564	-1.15143	-1.04159	1.19194	0.0227622	1.83574	1.62644	0.00682527	0.202606	-0.757957	0.342172	-4.95506	-1.26363	14.1405	-11.3385	-5.83455	1.82741	4.8768	-0.222515
	2uvm	0.397657	4.26639	-1.35442	1.12344	3.99731	3.09955	0.665593	1.05232	0.181515	3.41645	-0.847028	4.42813	-1.70551	0.553989	-0.253302	-1.19833	-2.39046	-1.67092	1.05024	-1.99977	-0.392434	0.391975	0.222219	-1.80627	-0.137792	-1.90332	-1.23013	1.11085	-0.0500694	3.37211	0.180316	-0.208615	1.05265	0.85679	4.22475	2.51471	1.50087	2.45618	-1.97049	1.37138	1.93924	-0.907167	4.7385	0.31987	-0.556391	-1.29405	-0.202687	-0.867963	-4.2516	1.20299	2.62298	-3.82664	-0.630966	0.735121	-0.306436	0.531052	-1.35311	-1.93238	1.46583	0.515431	-2.11614	1.84879	2.51267	-3.35597	-2.12979	1.55832	1.15393	3.22627	-0.119122	1.19712	0.133404	-0.43971	0.107746	-1.40129	-2.90357	0.218838	-2.24077	0.833018	1.26786	-0.0860005	0.220542	0.652179	-0.316445	3.98051	0.814307	-2.01589	1.18565	-0.35722	-1.38783	-1.337	-0.376111	-0.496726	2.19182	-0.860081	-0.884907	-0.810608	-1.16355	0.459773	-1.14486	1.44591	2.26794	0.45827	-0.0791354	-0.0888586	0.177346	1.01118	-0.0592301	-1.05755	0.836079	0.376145	1.67319	-2.40085	-2.34398	0.346545	-0.292633	-2.40732	-1.70351	-1.37925	0.292266	-2.13312	-1.58731	3.51472	1.19564	-0.51428	0.735114	2.86663	5.23435	-2.08259	4.16628	2.68463	1.18109	-0.533121	2.60263	-0.448264	-1.49144	2.66995	-4.26283	-1.49351	12.0348	-13.3085	-6.45059	9.54044	4.27047	0.700449
	3bgp	1.90902	16.7761	-2.38191	3.31795	3.39614	2.87689	1.02919	4.49114	-0.56987	0.0779431	8.01283	3.93856	-3.43911	2.4538	-4.23215	-1.7441	0.610355	-0.978834	2.76002	-0.934451	0.0778103	-2.46671	-0.900655	1.75972	0.0591724	-3.23419	-0.695698	0.765431	-1.13043	-0.961692	1.28564	1.24065	-2.31187	-1.23849	3.68612	-0.637076	-0.29257	2.57187	-3.8036	0.297633	2.1803	-2.28098	3.81862	-4.9536	-2.14151	3.066	-1.5738	-2.47634	0.291621	0.496152	-2.59319	0.444622	-0.753166	2.36484	-1.60012	-2.25256	-2.44291	-0.882481	2.14083	-4.17624	-2.6867	2.03954	0.844592	1.5157	3.48418	4.5573	-1.20268	-0.44233	0.652336	2.62584	2.42241	1.0806	2.64561	-0.704601	0.474934	1.20156	2.49606	3.48836	-1.25825	0.301539	0.339533	0.215854	-0.747432	2.92339	-1.05607	-0.640825	-4.55905	-1.60005	1.79917	-4.35507	-1.9581	-0.392457	2.95739	-2.93623	0.162666	-1.08938	-0.289742	-2.23568	2.33037	-0.767639	0.333418	-2.7087	0.994208	-0.669554	-1.78529	-0.464539	0.343236	-0.825726	3.36393	-2.87319	-1.95588	-2.61776	0.888165	-2.37527	-0.114296	-1.80514	0.9855	-0.57431	0.569987	-0.751347	-0.229437	3.57164	-0.146508	-2.44452	3.69961	-1.9483	4.25433	1.07373	1.07323	-0.409926	2.94389	2.33501	-0.463181	-0.113423	-1.96799	0.870851	-3.82529	-0.956423	17.3071	-13.7182	-6.83021	-0.817648	5.35689	1.01943
	2e+93	-0.582722	9.75774	-4.3519	3.06024	3.68248	2.3561	0.558534	2.08428	-0.730658	-0.670309	4.49122	3.09522	-1.65393	0.687222	-3.03566	-2.08394	-0.825709	-0.0762766	-0.831354	-2.08478	1.33141	-0.597767	1.15315	0.571417	-1.0317	-2.40074	1.10697	-1.33143	-0.818822	1.3873	0.404536	0.13478	2.35272	-2.72525	5.13248	1.89411	0.127242	3.14736	-2.53583	0.316128	2.2668	-1.16817	2.49882	-1.02255	0.302284	1.98001	-0.270017	-0.0768166	-2.6623	0.707759	0.648717	-1.55859	0.798828	0.291724	-0.96757	-0.700544	-2.1596	-1.14273	-0.224787	-2.22317	-1.48832	-2.25272	1.43731	-1.13559	0.105114	2.79385	-0.251717	1.56251	-0.91056	3.01875	-1.91894	-0.441724	0.360362	0.422646	-2.07509	1.83578	-3.17473	1.32093	-1.25635	-0.927235	-2.09748	2.61654	-1.48716	6.18479	-0.307676	1.03157	-1.2941	-1.08435	-0.39244	-2.97659	-2.55146	-1.42642	1.93223	-2.57991	-2.10521	-1.50157	-0.313394	-2.50603	-0.0738257	1.31393	1.27922	0.652867	1.10757	0.17367	-1.56784	0.183678	-0.325395	-1.33187	2.10476	0.0359379	1.14472	-2.89975	0.220878	0.168539	0.450431	-2.98406	1.62264	-1.0592	0.156588	-0.812907	-0.553284	2.80981	-0.132602	-1.2998	2.82513	0.435056	0.147522	-1.37176	2.43135	0.747674	2.42911	2.23686	1.1525	0.783605	-1.20873	-0.65173	-6.17267	-1.53718	16.8955	-14.4536	-7.79448	2.24347	7.13682	-0.107443
	2iu0	1.49343	14.1729	-0.872158	3.25638	4.97398	4.38656	1.82951	0.243876	-0.312655	-0.472675	1.40124	6.55929	-0.406451	-0.457212	1.1073	-0.469933	0.315755	-0.802737	1.8669	-1.28469	1.99586	0.683824	1.75966	-0.1641	0.730503	-2.3542	-0.0101551	-1.71667	0.368135	0.760835	-0.394859	0.0730588	0.0661536	-1.41961	1.69513	-0.343471	-0.474101	0.053379	-2.39827	1.02627	2.20649	-0.146784	1.3943	-1.95469	-1.30621	1.60462	-1.2563	-1.33543	0.305463	-0.298496	0.817132	0.775975	0.274628	-0.887022	-2.62506	3.44062	0.486493	-3.396	0.185657	0.247569	1.06721	0.377675	0.331203	2.82847	-0.233499	2.28473	3.06367	0.0307107	-1.01609	0.903041	-0.0303147	0.0136216	0.526226	0.65654	2.13764	0.627163	-0.120371	2.57677	-0.447443	0.0745265	-1.18559	-1.5242	0.144423	-0.446987	1.81501	-1.9181	-1.60252	-1.13056	-0.869277	-1.76337	0.139896	0.583742	-0.0736291	0.677498	0.196864	0.793928	1.34631	0.991625	0.394398	-1.12856	-0.351762	-0.465831	-0.848745	1.35108	0.832988	0.00831911	0.940765	-0.954466	3.26885	-0.358062	0.751036	-1.42971	-1.80784	0.842431	-0.607422	-1.32653	2.20142	-0.0864105	0.135183	-0.812672	-2.31298	2.45941	2.8318	0.354347	-0.133292	0.397709	2.9054	-1.76143	1.3202	-0.682336	0.697857	0.0327215	0.145765	0.69321	-0.131238	-1.54957	-7.78355	-1.99172	14.5643	-14.4451	-7.12738	4.10569	7.2834	1.36891
	2jj3	1.18707	16.9379	-3.7701	3.59643	2.95553	2.63914	1.135	4.97608	-2.98685	-1.11638	7.33545	4.20212	-2.91279	2.74179	-4.14067	-2.78209	0.051904	-0.036934	-0.691823	-0.00920904	2.04669	-2.37366	0.944732	1.86098	-0.722104	-4.03654	1.06228	-0.656522	-2.05194	-1.26597	1.82861	1.98079	-0.474245	-2.58384	3.03204	-0.373363	-0.217474	2.01051	-4.54168	2.00487	2.0039	-2.04343	2.45311	-3.81667	-0.809216	2.16156	0.0104959	-2.25148	1.82401	-0.593985	-1.42622	-1.19184	1.77339	2.21429	-0.757696	-0.284433	-2.20824	-1.62706	-0.124413	-4.70462	-2.21759	-1.02842	0.929852	1.18971	3.79665	2.96806	-0.0667464	-1.0498	-0.423923	1.29085	0.0788987	0.919317	3.38432	-0.540473	0.520394	1.21423	0.210419	3.30776	-2.86107	-0.365268	-0.404293	0.265634	-1.92499	2.92397	-1.82856	-0.444459	-3.8493	-1.73698	1.37473	-4.0631	-2.44798	0.351841	2.00094	-2.46392	0.394328	-0.503606	0.763206	-0.712009	1.48128	0.747088	0.442769	-1.88604	0.524174	-0.0983869	-1.6828	-0.204199	0.213253	-0.564639	3.88466	-1.75726	-1.29313	-2.95864	0.331485	-0.581309	-0.344016	-2.05017	2.63196	0.157174	0.0752618	-0.50503	-0.681434	2.19518	0.288667	-2.87511	1.94075	-1.08237	0.57418	0.120481	0.891391	-1.57977	1.91289	2.46172	-0.57567	0.503932	-1.74241	-0.287921	-4.95602	-1.22505	17.3845	-14.5063	-7.49633	0.670846	6.24557	-0.540008
	2oz5	-1.62287	9.97183	-4.93781	2.60084	1.80474	0.554957	-2.60996	1.72821	0.880751	-3.23171	2.11548	3.19637	-2.29841	1.49526	-2.48672	0.179118	2.98516	0.0733171	1.86572	-0.604587	-0.488401	-0.747975	-1.24862	0.0483128	1.85143	-2.09217	-0.519839	-2.10314	2.79035	2.70877	0.719833	-3.04252	0.647527	-2.18057	3.44387	4.99963	-0.230547	0.303442	-3.66878	0.433298	3.47411	-0.0687703	2.09478	-2.44676	1.09383	5.84961	-1.6261	2.24755	-4.66205	-2.22222	1.34284	-0.124829	1.33789	0.489777	-1.37376	-0.528267	1.04393	-4.24495	-0.250066	-1.59353	-0.785767	-2.60497	1.96279	-5.85158	0.207955	1.46923	-1.59083	1.49114	1.68972	1.59939	-0.987226	-0.222016	-2.846	-1.66941	-1.80075	1.16763	-3.76991	1.26548	-0.914479	-1.23365	-2.13248	2.938	0.130928	4.67743	0.770407	-0.170846	1.49095	-0.495007	-1.71386	-1.23496	-1.4621	-0.464887	-2.40984	-0.941456	-0.502493	-0.276026	0.0671017	-2.7567	-0.276892	1.01654	-0.448794	0.745502	0.366285	1.23838	-0.203896	0.96293	-0.709151	-1.6685	2.24946	-1.23785	1.49647	-0.0723621	2.40279	-0.177086	0.4732	0.0788453	1.63316	0.203839	-0.291947	-1.44067	-0.615437	0.0427315	1.63709	-2.20417	1.67093	1.16421	-5.43109	-2.33318	0.430684	-1.16403	-0.115201	1.61859	-1.05908	0.484548	0.677576	-0.275619	-6.32088	-1.44669	15.3621	-12.6902	-5.38746	-0.495106	3.73473	-1.40289
	2v3e	3.28656	11.6143	-2.88643	4.68805	4.52968	3.52683	2.06555	5.59303	-3.99761	-3.34482	0.220481	6.6832	-0.684572	3.3415	-0.874301	-1.07143	-0.372057	-0.389817	1.32885	-2.35369	3.18118	-0.323817	-2.94824	-1.38495	-1.65093	-0.17341	2.93146	-0.724979	-0.868503	-2.70015	1.21995	1.75338	-0.739652	-3.25209	3.36172	0.329094	0.315709	1.41965	-4.5312	-2.63391	1.24203	0.26222	3.79869	-0.00224551	-0.605696	-0.846969	1.06244	0.0127343	-0.172455	-1.69106	-1.52108	-0.373204	-0.937409	-2.46697	0.785926	-2.86858	1.47016	-0.463157	-2.2615	-1.12606	0.780383	4.80176	1.62232	-1.28743	-1.81134	-2.15045	3.24126	-2.08193	-1.12155	-0.294013	-0.401938	-0.954309	0.119739	-2.54676	1.4347	-0.240934	1.62801	1.79029	-0.0444605	1.15675	-2.47578	-0.498929	-2.81272	3.29629	-0.750523	-3.01444	0.714111	1.75652	-1.0964	-0.410308	0.247518	0.328173	0.0760575	3.58167	0.794504	-0.678255	0.147553	0.554448	-1.22494	0.221009	-0.0648363	-0.660243	-1.207	-2.00234	0.209806	-0.290813	-1.07082	-0.922811	3.40139	0.502143	0.308783	-2.9191	-3.29575	0.434118	-0.5758	-3.89821	3.0802	-0.507502	0.5575	1.04514	-1.42397	0.810739	-0.423407	-2.14397	0.588863	1.75093	0.840088	-2.27002	5.02809	-1.86204	2.26735	1.31179	-0.699314	1.05988	0.166238	2.30903	-5.51168	-1.36731	10.9254	-17.5954	-8.18356	9.16138	9.12923	-1.84939
	2z4b	1.27829	19.1363	-3.88724	4.03325	3.04012	2.73851	1.09128	4.90205	-3.14932	-1.66722	7.64526	4.5955	-3.03297	3.25007	-4.31754	-2.54621	0.454151	0.0565578	-0.629	0.600278	1.72049	-2.94427	0.379936	2.34167	-0.928945	-4.73615	0.321238	-1.15973	-2.21807	-1.54491	2.28904	1.54688	-0.821846	-2.37617	2.76706	-0.106539	-0.444302	1.73556	-5.14736	2.23519	2.42094	-2.8207	2.8043	-4.64774	-0.801411	3.22911	-0.273634	-2.09326	2.32378	-0.898597	-1.61341	-1.14175	1.83576	2.27214	-1.16351	0.202924	-2.6062	-1.97325	0.0232921	-4.95469	-2.30355	-1.03058	0.607967	1.37665	4.34386	3.27267	-0.492918	-1.22492	-0.0556993	1.63664	0.309429	1.12036	3.72228	-0.641191	0.897782	1.61876	0.209036	3.63849	-2.98164	-0.489934	0.0744724	0.569636	-1.85238	2.7205	-1.47673	-0.625706	-4.05981	-1.988	1.62307	-4.55411	-2.41409	0.363173	2.04353	-2.67292	0.72134	-0.723644	0.752069	-0.802678	1.77672	0.490386	0.0448695	-2.04916	0.313979	-0.203622	-1.43748	-0.168436	0.485267	-0.45592	4.19553	-2.0533	-1.45533	-2.90702	0.484343	-1.27832	-0.395339	-1.87602	3.01185	0.604895	0.130578	-0.552464	-0.73566	2.16416	0.177159	-3.14208	2.24457	-1.404	0.528071	0.444337	0.297946	-2.05344	1.85394	2.43581	-0.968075	0.460921	-1.82711	-0.716844	-5.12866	-1.27721	18.7669	-15.2393	-7.65219	-0.793289	6.34707	-0.683709
	2op3	-0.370864	11.9256	-1.66113	3.03911	4.14355	3.6496	0.533356	1.92132	0.883373	-2.15917	-0.441326	6.7149	-1.67391	0.871639	-0.543949	0.474408	1.99889	0.0685292	2.37739	-2.6524	-0.287699	0.165922	0.58998	-0.528989	0.222502	-2.05743	-0.320186	0.511324	1.01667	2.11292	-0.845555	-1.23486	-0.579936	-1.19181	3.4948	2.00486	-0.309183	0.546981	-1.48195	0.54179	2.37592	-1.86881	2.45115	-0.0384633	-1.61878	3.35214	-2.28187	-0.78929	-0.848074	0.460736	0.231585	1.66387	0.917988	-0.0882368	-2.36092	0.360244	0.0274062	-4.03811	1.2665	0.92907	-0.735753	-1.49289	0.333826	-0.178991	-0.415503	1.55459	0.0437371	1.35187	0.216006	2.30768	0.481863	0.228888	-1.83326	0.0451689	-1.29294	1.59253	-2.19185	0.722938	-0.533983	0.00610851	-0.778369	-0.27093	-0.100729	2.83585	1.14525	-0.638	-0.408051	-0.535158	-0.0807842	-1.44095	-0.524668	-0.595274	1.22203	0.419321	-0.999714	0.440742	-0.414415	-1.50521	-0.947201	0.154187	0.530657	0.839999	0.225615	-0.120411	-0.673939	1.24869	0.0909985	-1.3039	1.79853	-0.0262393	1.35606	-1.61214	-0.439707	0.203605	0.257168	-1.17505	2.52915	-0.360206	1.09458	-0.650589	-1.75933	0.944264	0.740477	0.8453	2.33549	0.746076	1.79064	-3.29302	2.59235	1.00091	0.759553	0.100117	0.65874	1.23086	0.415089	0.292535	-8.13607	-2.00031	14.4053	-14.1158	-6.88374	1.39716	6.33669	1.86725
	2g9q	3.98716	14.3524	-3.10953	4.70638	5.76375	3.86162	2.07797	5.77334	-6.17259	-2.72518	1.46198	5.31732	-0.445265	1.36637	-0.416464	-1.03665	3.69935	-0.941095	1.22718	-0.3895	4.32601	0.579412	-1.41418	-2.00201	-3.68055	0.190028	4.86966	-2.40963	-3.40117	0.180547	1.34683	1.26155	-1.39198	-0.978553	4.75963	-3.06454	-0.832652	0.779756	-3.99737	-0.532725	1.04316	-0.47786	2.89858	1.32521	-3.54621	-3.99658	1.42437	-3.79628	1.7568	-0.171843	-0.814005	1.49805	-0.775004	-2.07817	-2.36571	-4.29531	0.924054	0.16791	-1.60876	-2.36666	-1.37366	3.45359	2.71106	-1.03944	-0.676517	0.770544	2.41871	0.307659	-0.133957	1.25763	1.12833	2.7103	-0.034631	1.03406	2.50394	-2.45873	-1.88373	1.18645	-0.388317	-0.631078	-0.236754	1.66238	-4.60892	1.28197	0.293498	0.439641	2.99478	-0.70109	-2.31986	-2.36305	-0.465786	-0.0161086	-0.517544	-0.741399	0.0117266	-2.52457	1.24769	0.0389637	-0.684248	0.566731	-0.259428	0.293234	0.513356	-2.92608	-1.16359	-1.02954	-0.403497	-0.227161	3.01081	1.15242	-0.676287	-3.94278	-4.07805	1.16841	-0.01928	-6.05614	3.58452	-1.86403	0.876683	1.88933	-0.965971	1.61089	0.784017	-0.228097	-0.865653	1.7968	0.921628	-2.62281	5.75036	-2.88448	3.01983	0.827162	2.07622	2.2809	-0.706222	3.98879	-6.78387	-1.6466	12.2191	-18.9772	-9.44361	3.05037	9.64447	-1.89373
	2o2u	2.10254	18.4629	-2.98069	3.96925	3.33183	2.54563	0.763514	2.4679	-2.45855	-1.04249	6.98147	3.5387	-2.84608	2.66694	-3.72672	-1.06156	1.30832	-2.02098	1.1102	1.51465	-0.124655	-2.4704	-0.982338	3.07391	0.145154	-4.20055	-0.810167	0.473466	-0.7268	-2.01722	1.77082	0.0500911	-3.43336	-1.35487	2.95911	-0.640857	-0.271918	1.46067	-4.73268	0.212203	2.14253	-1.17941	4.30184	-5.84717	-0.646073	2.6939	-1.80253	-2.90819	0.807371	-2.16252	-1.72448	-1.73116	0.275904	2.67961	-0.976089	-1.87825	-1.94145	-0.898938	2.18	-5.85776	-1.7376	4.12242	1.23443	-0.808553	4.41902	1.66665	-2.29149	-1.53172	0.597268	1.3475	1.9148	1.7425	4.42648	-1.09352	0.877505	0.298656	2.36583	3.70402	-1.95209	-0.0854928	0.929397	-0.140917	-1.16898	1.3921	0.0948752	-2.44518	-4.55815	-1.64103	-0.0376234	-3.47474	-1.09328	0.552616	0.799162	-1.14793	0.712656	-1.73879	-0.464784	-1.79831	1.53857	-0.100618	-0.311918	-2.97083	-0.978321	-1.8289	-0.867797	-0.519416	0.569748	-0.659825	4.00998	-3.27057	-1.48335	-2.03125	1.0315	-3.06784	-0.981862	-1.51814	1.39013	0.216804	-0.185139	-1.24986	-0.887607	1.92476	-0.707504	-3.72394	2.43976	-1.08615	2.49953	0.940757	0.0553263	-1.49845	3.16927	2.61554	-1.21481	-0.468497	-2.6601	0.523863	-3.12958	-0.869981	17.4271	-14.1065	-7.07047	2.63263	7.06636	0.279937
	2qtu	1.05375	16.7574	-3.50106	3.54494	2.96085	2.6792	1.0382	4.67837	-2.53122	-1.04464	7.10081	4.37938	-2.45117	2.99634	-3.96762	-2.83576	-0.0577381	0.0840941	-0.844689	0.0135057	1.66994	-2.28435	0.949731	1.72551	-0.72087	-3.88081	0.667679	-0.961629	-1.9278	-1.2935	1.78472	1.76573	-0.336095	-2.52392	2.90757	-0.099906	-0.305222	2.00808	-4.29818	2.1835	2.18721	-2.15122	2.58245	-3.77229	-0.834292	2.61645	-0.0300781	-1.74174	1.61556	-0.438031	-1.27404	-0.963051	1.66361	2.01442	-0.91024	-0.0298696	-2.09442	-1.78837	-0.175174	-4.21046	-1.88993	-1.41162	0.653776	1.45096	3.3923	3.12866	0.118335	-0.98896	-0.406371	1.61069	-0.023101	0.739049	3.12996	-0.494615	0.437725	1.20359	0.0332201	3.21091	-2.61319	-0.3411	-0.489768	0.434594	-1.6801	2.88467	-1.65523	-0.372704	-3.62832	-1.88144	1.29848	-4.09879	-2.31349	0.1844	2.03035	-2.5017	0.442902	-0.508759	0.620359	-0.611566	1.50896	0.569044	0.400025	-1.67472	0.60604	0.179694	-1.55778	-0.184727	0.313829	-0.518382	3.67366	-1.54388	-1.11932	-2.85488	0.254205	-0.706199	-0.22499	-1.918	2.64726	0.202791	0.227031	-0.41976	-0.748683	2.14565	0.382397	-2.62174	2.20493	-1.0177	0.861026	0.216909	0.943413	-1.45642	1.82597	2.22079	-0.584587	0.477315	-1.48791	-0.174245	-5.01681	-1.2612	17.1573	-14.2134	-7.31472	0.118004	5.90019	-0.305739
	2ok1	1.19369	14.6362	-1.84774	3.57048	3.40727	2.79536	0.662872	2.88038	0.223176	-0.0557151	6.50818	4.16882	-2.44117	1.06789	-2.8542	-0.404949	0.07663	-1.34664	1.84906	-0.0270838	-0.342918	-1.70441	0.0947862	1.22626	1.88397	-2.52414	-0.832091	0.196176	1.00422	-0.672379	0.407226	0.698335	-1.31124	-0.995902	2.96596	0.252589	-0.0679973	1.97331	-3.35187	0.0716935	2.13245	-1.49167	2.6793	-4.43113	-1.80242	2.82611	-1.78457	-0.945562	-0.0539387	-0.433486	-1.51007	0.483949	0.347884	1.25965	-0.912524	-0.868486	-1.46462	-2.10828	0.395063	-1.87032	-1.21555	1.34274	1.10866	1.0171	2.45266	2.76264	-1.68659	-0.614886	-0.154613	1.91815	1.97728	-0.0662182	2.19249	-1.15643	0.412781	1.61549	1.92844	3.29635	-0.950327	0.561374	0.184013	0.575694	-0.289696	1.83879	-0.118349	-0.807354	-3.32229	-1.21548	0.249788	-3.3158	-1.13338	-0.102876	1.95554	-2.05965	0.985752	-1.08655	0.122346	-0.448022	0.874584	0.239715	0.646529	-2.30481	-0.0799279	-0.569836	-1.21694	-0.0701909	0.3771	-1.16242	2.50123	-2.35418	-1.14302	-2.33294	0.73689	-2.22988	-0.415223	-1.363	1.38432	0.168059	0.521507	-0.985272	-1.12508	1.97077	-0.157996	-2.10215	2.74864	-1.12767	4.42012	-0.0988135	1.09594	0.273046	3.23807	1.33621	-0.787747	-0.802892	-2.0186	0.851156	-3.64654	-1.04107	14.6377	-12.8583	-6.42706	2.29413	5.15338	1.24808
	2oyl	3.2129	7.95586	-2.04189	3.64528	5.28095	2.90917	0.389244	2.56582	-3.38681	-1.3717	-0.817565	4.21717	0.056274	3.14782	1.59141	0.252402	1.49093	-1.27898	3.62918	-0.805468	2.77373	1.45281	-2.33472	-1.7194	-2.46006	0.655192	3.74457	1.11256	-0.293222	-0.264632	-0.00568128	1.28317	-3.69503	-0.247251	4.60525	-1.0993	0.131029	1.3181	-2.69021	-1.0094	2.51237	0.279182	2.7428	2.27777	-1.4959	-2.34971	1.31947	-0.896478	0.168573	-0.586216	-0.00049594	-0.395297	-0.824551	-0.798831	-2.57066	-3.34014	1.67695	-0.673436	0.860815	-1.58869	0.1062	3.23846	2.99127	-1.13329	-5.16928	0.1453	2.08445	0.272022	-0.893732	0.432478	1.59095	1.28722	-2.03152	1.21781	0.855092	0.18239	0.0177793	1.01838	1.41478	1.37915	-0.845187	0.0621693	-2.22584	2.50415	-0.553566	-2.27418	3.36133	0.470748	-2.04205	-0.232536	-0.0646514	-0.277116	-0.325009	0.268675	-0.557321	-0.695431	-0.470465	0.283708	-0.859051	1.33381	0.617615	0.530704	0.596454	-1.18236	-0.524604	0.192856	-0.50378	-0.939588	1.65683	0.934816	0.17111	-2.92119	-2.34792	1.47854	-0.14928	-3.43091	0.882861	-1.81072	1.16664	1.0531	-1.4415	-0.016504	0.528789	-0.261673	0.733429	2.44559	2.31818	-3.39537	6.3046	-0.759872	2.80722	0.678897	1.4816	1.26663	-0.291638	0.408196	-5.99481	-1.48153	7.20178	-14.9095	-7.57478	5.43372	7.57618	-0.877054
	2v0n	0.857093	4.40563	-0.593024	0.714277	3.16771	2.70592	0.629064	0.645489	0.0980644	2.94089	0.519773	3.29547	-1.6947	0.478453	0.755009	-1.12357	-1.92632	-1.86428	1.4553	-0.463146	0.650429	0.891182	2.36024	-1.41597	1.02604	-0.809388	0.109636	0.237375	0.960389	1.52809	-0.158873	0.808914	-0.0547167	0.238729	2.13891	0.984156	1.34406	1.38124	-1.47772	1.29252	1.46989	0.848398	2.85704	-1.17505	-0.290675	-1.40964	0.281494	-1.41619	-2.07423	-0.318936	2.25144	-2.83267	-0.28402	0.712597	0.459861	1.53924	-0.505798	-2.09219	0.54462	0.543074	-1.03768	0.880931	1.86772	-1.77708	-1.81974	1.31928	2.3456	0.310871	-0.887211	0.690648	0.359492	-0.914714	0.0322615	0.153948	-0.712087	0.396084	-0.314061	1.37275	0.628947	1.36862	-0.0344863	-0.645519	0.294897	1.51244	0.215328	-2.09772	0.0718026	-0.122983	-1.03609	-0.653779	-0.31193	0.0997145	1.66315	-0.631896	0.740946	1.29659	0.00892201	2.01928	-0.346704	1.51539	1.70471	-0.270869	-0.219303	0.658483	0.234452	1.3398	-0.127269	-1.11522	1.51208	0.0608192	1.04263	-1.26545	-1.43149	1.05003	-0.596328	-1.15471	-1.14541	-0.948999	0.0514191	-1.87103	-1.62646	1.93175	2.11223	-0.986649	0.148835	2.36786	3.98213	-1.78322	3.06917	1.11871	1.15838	-0.966141	1.54651	-1.18627	-1.04846	0.633401	-3.71102	-1.27406	8.43086	-11.281	-5.37008	8.16887	3.53562	0.407172
	2p94	-0.189956	7.49999	-2.40281	2.53908	3.49577	2.02831	-0.783882	0.162293	0.440019	-2.557	-1.14474	3.17833	-0.703317	0.0647029	0.848311	0.0142785	3.30415	-0.920338	1.90799	-2.20813	-0.883488	0.536824	-0.727868	-0.859243	1.28181	-0.651295	0.848877	-0.141715	2.48766	0.747519	-0.979711	-0.525667	-0.0434872	-1.85313	2.60833	2.74898	0.269672	0.173435	-2.27922	-1.16255	2.61058	-0.682667	0.61811	-0.558258	-0.32641	2.58302	-1.13864	0.0465889	-2.92129	-1.19363	0.207863	0.396425	0.346337	-1.40254	0.577614	-1.5035	1.63174	-2.46574	0.103586	0.18714	0.530501	-0.43353	1.35233	-1.4229	-0.594598	0.44922	-0.825101	0.920445	0.403816	1.16078	-0.0252942	-0.422495	-2.91116	0.364684	-0.0432898	1.79609	-2.18942	1.06179	-0.135763	1.14751	-1.92392	0.511229	-0.102684	2.91103	1.22522	0.0471662	0.43752	0.771546	-0.216127	-0.0203136	-0.673951	0.228373	-0.235261	0.837505	-0.467313	1.71035	-0.56345	-0.108459	-0.146522	0.948364	0.715699	0.193893	1.01082	0.49732	-0.419001	1.90691	-0.449129	-1.32403	1.9571	-0.189518	1.06585	-0.682972	0.41874	0.860548	-0.116326	-0.980379	2.04323	-0.287574	0.262121	-0.709003	-1.40629	-1.15979	1.53457	-0.368208	0.398391	1.37105	-0.856417	-3.41102	1.67328	0.475693	1.02823	0.47392	-0.0640904	0.511129	0.0330397	0.836627	-6.13686	-1.41286	9.56518	-11.9094	-5.3392	2.08435	4.36508	0.264708
	2o7e	1.6307	13.8909	-3.62622	4.4683	3.47073	2.5384	0.79409	4.03933	-3.48496	-1.7742	3.43086	4.08343	-1.00689	0.725725	-2.91429	-0.700179	2.42699	-0.444853	-0.17518	-0.623389	2.53129	-0.823488	0.307462	0.13677	-1.28749	-1.57633	2.41532	-2.19878	-2.92324	0.118312	0.885575	1.96512	1.11914	-1.0319	3.73575	-0.514748	-0.330632	1.94993	-3.32573	1.2993	1.231	-1.76667	2.31175	-1.58584	-1.52869	-0.135375	-0.047001	-2.21609	0.364827	-0.393639	-1.08978	0.421158	-0.232775	0.451996	-0.460181	-1.71408	-1.45656	-1.07552	-0.137013	-2.66295	-1.64483	-0.208794	1.02638	0.204206	1.20951	2.0293	0.626059	0.840018	-0.2564	1.19292	0.51985	0.677287	0.788854	0.401183	-0.164047	0.220023	-1.69046	1.15041	-1.96003	-0.315411	0.278265	0.820329	-2.87887	3.53334	-0.250954	1.45525	-0.612396	-1.05213	0.777719	-2.96567	-1.93855	-0.233558	2.62475	-1.17689	-0.869909	-1.02573	0.884471	-1.22078	0.600698	0.386597	0.276844	0.580562	1.63701	-1.02504	-1.91346	0.325298	-0.559925	-0.0382481	2.69741	0.088922	-0.176127	-2.92078	-1.25366	0.0704425	0.154069	-4.00606	3.06486	-1.11057	0.523959	0.814207	-0.247559	3.13403	-0.539213	0.181652	1.09517	0.121633	0.735458	-1.29558	1.63658	-0.865672	2.66388	1.65583	0.709719	1.36123	-1.1387	0.590311	-5.74875	-1.36269	14.6514	-14.9912	-7.72773	0.83667	7.71705	-0.34464
	2z9g	0.65608	13.1057	-2.14749	3.22773	4.14674	3.21628	0.416017	2.29233	-0.650159	-2.23295	1.0292	5.79675	-1.71073	1.17736	-1.42491	0.220027	2.32496	-0.0675991	1.0127	-2.02496	0.768187	0.418049	0.288164	0.0576283	-0.420602	-1.68434	1.05335	0.875418	-0.611705	2.74561	-0.202771	-0.150522	-0.540818	-0.420118	3.59934	0.479173	-0.485765	0.426118	-1.90939	0.29071	1.64522	-1.69696	2.54414	0.0375101	-1.44313	1.93152	-1.42609	-1.3524	-0.287618	-0.235225	-0.374179	1.24892	0.591379	1.41594	-2.81132	-0.127097	-0.971565	-2.64007	1.39377	-1.01587	-1.39637	-1.14661	0.945278	0.209201	0.518656	2.30091	-0.355151	2.43605	0.299708	2.35734	0.615373	1.34033	-0.850038	1.26587	0.31493	1.19967	-2.03084	0.721738	-0.248736	-0.736546	-0.225395	-0.0233577	-0.859036	2.68434	1.18243	0.151752	-0.867257	-0.644787	0.405692	-1.95345	-0.69021	-0.839684	2.07574	-1.0807	-1.38627	-0.258686	0.21202	-1.27987	-0.668764	-0.100389	0.472103	1.00196	0.681511	-0.821968	-0.943912	0.766246	0.49959	-0.713798	1.89934	0.132227	0.799268	-2.3123	-0.580745	-0.0747785	0.255334	-2.17655	3.24794	-0.784262	0.888178	-0.353765	-1.07837	2.23786	0.313418	1.09485	1.49999	0.600359	1.71457	-2.67997	2.33032	0.763414	0.902625	0.258679	0.76757	1.62583	0.0947271	-0.528253	-7.12437	-1.72046	13.9622	-14.7486	-7.14657	-0.951523	6.6705	0.888765
	2ql9	1.11092	5.869	-1.71309	3.04424	3.90257	2.63708	-0.0181948	3.36599	-2.48303	-2.81054	-1.83707	1.38141	0.359187	-1.07955	1.31896	0.388628	2.11076	-1.9267	3.80252	-1.7806	0.842952	0.515948	-2.4304	-1.80806	-1.64188	-0.0444255	3.09998	0.955098	-0.926441	-1.72728	-2.62948	-0.451966	-3.61309	-1.69022	2.55764	-1.00036	1.13842	-0.431845	-1.53047	-1.5251	0.96464	0.570826	0.888866	1.43529	-2.57059	-2.4726	0.136138	-1.94142	1.001	0.198788	-1.24463	0.0773078	0.549981	-2.41556	1.12537	-2.51186	2.3239	-0.634914	0.104117	1.27651	0.0044558	3.55565	2.71304	0.458831	0.292311	-1.66418	-0.512975	-1.69345	0.552114	0.712251	0.245389	1.06697	-2.94938	1.96107	0.688567	-0.302823	0.115516	0.870775	-0.732072	1.55484	-1.08911	-1.1324	-1.90244	0.97565	0.672604	-0.675493	1.38013	0.726316	-0.805343	-0.286229	-0.954415	0.499051	-0.237272	0.517512	-0.322476	2.29781	-1.22113	2.34737	-0.0644376	1.13128	0.889866	0.0395311	0.958679	-0.301311	-0.956546	1.09737	-0.211439	-1.02786	2.36351	0.446627	-0.191682	-1.91994	-1.88749	2.77121	-0.575163	-2.75272	1.59978	-1.58934	0.504087	0.0544642	-1.55824	-1.7162	1.66765	-0.448238	-1.47158	1.05941	0.220919	-4.58764	4.3909	-0.391107	2.51209	0.184311	0.297179	0.151406	-1.59546	0.556525	-5.13923	-0.960218	6.17682	-12.5451	-6.68541	5.52958	7.55235	1.33734
	2hw2	0.570821	5.32595	-2.5097	1.75986	1.95558	1.41929	-0.347195	3.02445	-2.36681	-0.937373	1.26032	1.55958	-1.22702	0.698884	0.205493	-1.02527	1.10392	-1.15723	0.566048	-0.744613	1.54487	-0.70687	0.417357	-0.728884	1.79822	-1.34773	1.91737	-0.727462	1.09937	-0.567657	-1.18668	0.116081	-0.65314	-2.55199	1.33506	1.00669	1.441	0.699247	-2.57176	0.762685	0.612774	2.02049	0.490243	-0.858492	-0.852714	-0.978703	-0.172554	-1.29291	-0.261864	-2.18702	-0.328737	-1.39855	0.968839	-0.221054	0.825242	-0.391695	1.13668	-1.14075	-1.5111	-1.37559	-0.691053	1.37	2.3121	-1.09695	-0.493307	-1.08889	0.878759	-0.999941	0.400446	-0.428961	-1.30383	-0.221468	0.208839	-0.591086	-0.42155	-0.179703	0.694287	1.82453	-1.84295	0.356633	-1.82649	-0.278468	-1.17273	1.30044	-0.763754	-1.50463	-0.909521	0.556908	-0.851752	-0.197903	-1.12637	1.24525	-0.963262	0.565099	1.51613	1.76219	-0.357128	2.0338	-0.0430766	1.3508	0.62693	-0.84479	-0.607573	1.17292	-0.805934	1.61469	-0.0441898	-0.997104	2.51519	-0.864318	-0.315523	-0.77159	-0.383294	1.87025	-0.857032	-1.28946	1.2525	-0.245199	-0.596727	-1.12662	-1.37156	-1.61624	1.61732	-2.79749	-1.3965	0.522293	-1.8841	-2.36357	2.20357	-0.903475	1.19291	0.380686	-0.257508	-0.702366	-1.5136	-0.339911	-3.73359	-0.842634	6.2695	-9.87639	-5.00072	7.99327	3.94056	-0.266315
	2on3	3.4963	12.9689	-2.40139	4.31062	5.00293	3.25037	1.41163	3.74605	-3.25933	-2.46951	-0.241314	5.64426	-1.23388	-0.0331372	-1.24184	0.878022	3.84815	-1.33159	2.3684	1.17708	2.2263	-0.269063	-1.24342	-0.927674	-1.71308	-1.15766	2.09576	-1.00109	-1.65011	1.27467	0.086351	0.354367	1.20444	-0.393208	3.30352	-1.2627	-0.576085	0.78916	-2.83823	-1.02927	0.318517	-0.898651	3.0614	-0.133515	-2.32327	-2.33489	-0.577808	-2.57008	-0.615471	-0.915371	0.161077	2.5223	-1.5443	-0.797077	-0.859458	-3.19982	-0.718971	-0.771006	0.0935123	-0.213426	-0.550284	3.2773	1.17841	-0.529217	1.12858	1.62063	1.23924	1.7824	1.00444	0.87041	0.845642	1.644	-0.346578	-0.326172	0.363214	-0.912443	-1.82573	0.646437	-0.0905317	0.0334314	1.3211	0.600089	-2.85679	1.57539	2.19117	1.86503	1.94507	-0.406463	-0.922274	-2.18214	-0.138721	0.138754	1.39464	0.575101	-1.00477	-2.40298	0.760196	0.20165	-0.20439	-0.0399222	0.131261	1.07474	0.518536	-2.10738	-0.403251	-0.27589	0.0395373	0.131452	2.31562	0.39959	0.00873518	-2.99959	-3.14014	-0.184722	-0.192997	-4.51103	3.54907	-1.51445	0.433162	0.569362	-0.681562	2.5174	0.226171	1.27283	-1.28115	0.406347	0.934614	-1.99924	2.29969	-0.904256	2.36516	0.980434	1.02115	1.87605	-0.0154333	2.58443	-6.18962	-1.46204	12.6012	-16.4774	-7.90587	3.40226	8.61908	0.250758
	2onz	0.917708	14.1989	-4.57259	3.24405	2.72759	2.11603	-0.183181	4.96494	-2.14411	-4.62056	0.423009	6.47075	-2.59383	2.00293	-4.31687	-1.98767	2.88848	1.7221	0.0852805	-0.5062	2.02834	-1.7351	-2.70562	-0.0485683	-1.68977	-2.70798	0.737981	-0.741866	-0.858774	0.526063	2.40333	-0.11648	0.318225	-1.76665	3.04005	2.79285	-0.798811	0.0949349	-4.29503	0.680261	3.29333	-1.4467	3.40365	-1.90432	2.01435	3.89278	0.201931	1.81747	-1.63927	-1.2209	0.477559	-0.312972	1.13826	0.0279202	0.384138	-1.49969	-1.1548	-3.24814	0.697552	-1.4315	0.725597	-1.32435	0.980867	-1.38669	0.244059	0.983211	0.198764	0.850314	0.300954	-0.272505	0.217254	0.419998	-1.7829	-2.38702	-0.965908	0.866824	-1.18691	1.30493	-0.446586	-0.293704	-1.09016	1.21628	-0.956844	5.45077	-0.302523	0.58535	0.894779	0.246689	0.295811	-1.2331	-1.31702	-0.461256	0.0557967	1.29486	-1.64424	-0.204176	1.05743	-1.7529	0.416936	1.29783	-0.0267179	1.1497	1.22636	0.657556	-0.290582	-0.400423	-0.892209	-1.20975	2.75303	0.160966	1.07692	-2.36275	-0.431267	-0.293155	0.681089	-1.50213	3.43583	0.0967221	0.817788	0.924507	-0.853619	0.884405	0.0876517	-0.46727	1.86953	0.720795	-3.1806	-1.80104	1.77725	-2.32867	0.217676	2.16026	-0.764118	1.82748	1.68093	2.51258	-7.15755	-1.66151	16.3715	-15.4683	-7.01938	0.358568	6.45902	-1.62552
	2eg7	1.92549	11.0078	-2.53436	3.24322	4.71455	3.71939	1.78555	3.32903	-3.95748	-1.61805	-0.337092	3.51923	-0.517219	-1.36305	-0.648958	-0.677737	2.3668	-1.59521	2.49467	-0.847082	2.34364	0.61763	-1.21755	-1.01462	-2.35099	-0.840975	4.04866	0.65596	-2.76263	0.269943	-0.718378	0.423322	-2.99264	-0.848313	3.62491	-3.17185	-0.218791	-0.213121	-2.73464	-1.45242	0.472197	-0.668496	1.60083	1.51539	-3.39901	-3.88568	0.386169	-3.6539	0.488016	-0.345471	0.191068	1.92706	-0.566225	-1.67192	-0.879686	-3.50607	1.53059	-0.784785	0.948897	-0.448006	-0.949855	3.76318	2.32568	0.217288	0.245548	0.86377	0.618247	0.135112	0.321288	0.560108	1.70349	2.90323	-1.63528	1.16699	0.862306	-1.48693	-1.32962	0.887929	-0.946034	-0.0209009	0.290536	-0.305233	-2.99077	1.06732	0.736589	0.747769	1.78876	-0.52133	-1.69232	-1.55701	-0.755513	0.285693	0.146313	-0.485085	-1.07357	-0.563205	0.361503	0.574138	-0.343642	0.830253	0.273503	0.188539	0.555153	-1.14312	-1.15727	-0.613276	-0.183103	-0.958669	2.45185	0.413272	-0.36244	-3.44134	-2.88491	2.11369	-0.323022	-4.47888	2.80097	-2.12902	0.633013	0.567517	-1.39804	1.38799	1.86222	0.545125	-1.44567	1.51963	0.771825	-3.99973	4.16312	-1.28691	2.97791	0.965354	1.48569	1.94085	-0.998843	2.77438	-6.9262	-1.56255	11.4372	-15.7645	-8.4044	4.39122	9.45222	0.477332
	2qlb	1.19823	6.51243	-1.85501	2.70053	3.82353	2.67689	0.276949	3.15893	-2.6535	-2.68896	-1.5658	1.71167	-0.177673	-0.817853	0.713744	0.280728	2.12614	-1.6326	3.83803	-1.09615	0.879397	0.500231	-2.8599	-2.15436	-1.80807	0.012419	3.27341	1.55859	-1.01188	-0.874688	-1.79226	-0.715741	-4.16419	-1.14079	2.82843	-1.40296	0.720045	-0.283214	-1.54083	-1.89644	0.493666	0.789778	1.48413	1.72107	-2.79589	-2.4315	-0.391591	-2.76649	0.942001	0.414184	-1.2116	0.341889	0.141512	-2.82114	0.516988	-3.29319	3.20485	-0.733708	-0.648347	1.38244	0.0773592	4.23871	2.42747	0.112086	-0.239081	-1.71536	-0.50689	-1.4246	0.379619	0.673684	0.463869	2.09845	-2.64663	1.54103	1.75936	-1.27983	-0.191364	0.628876	-0.615407	0.95371	-0.901473	-0.475914	-2.29205	0.55068	0.486501	-1.10535	1.648	0.440495	-1.25352	-0.593664	-0.66817	0.432118	-0.531231	0.716251	-0.0570022	1.56512	-0.976902	1.90366	-0.775593	0.779708	0.804812	-0.312127	0.311602	-0.609027	-1.15296	0.278411	-0.256408	-0.966344	2.09452	0.459738	-0.105962	-2.18264	-2.47121	2.56796	-0.491773	-3.16272	1.68846	-1.62739	0.711644	0.207213	-1.66069	-1.42267	1.53508	-0.547707	-1.0723	1.65962	0.666095	-4.12067	4.99471	-0.314974	2.31578	0.228696	0.421585	0.450006	-1.58745	1.50239	-5.09005	-1.05881	6.42847	-12.4376	-6.59934	5.57343	7.69543	0.814003
	2obf	1.43199	13.8949	-4.68642	3.65172	2.90194	2.046	-0.172496	5.22554	-2.3603	-4.9665	0.0558201	6.41595	-2.38391	2.3294	-4.23916	-2.03223	2.80498	1.88986	-0.38252	-0.842129	2.19295	-1.92118	-3.11508	-0.194181	-1.91332	-2.49609	1.12171	-0.746657	-0.817763	-0.335553	2.58626	0.47049	0.681432	-2.2017	3.06092	2.9569	-0.714667	0.0621708	-4.37546	-0.00949287	2.96875	-1.34464	3.60475	-1.62833	2.18125	3.4873	0.492514	2.25769	-1.75683	-1.36162	-0.141171	-0.910483	0.71665	-0.30541	1.24275	-2.09851	-0.956609	-2.58878	0.282742	-1.34002	0.947037	-0.670931	1.03771	-1.33357	0.230292	0.333667	0.290161	0.739132	0.191335	-0.454554	-0.213536	0.379861	-1.68654	-2.8264	-0.306476	0.770521	-0.662473	1.27607	-0.467861	0.10723	-1.32471	1.36441	-1.31809	5.92756	-0.710821	0.419721	0.931201	0.82891	0.652197	-0.900955	-1.20624	-0.414757	0.356393	1.90951	-1.5125	-0.0706277	0.973081	-1.48173	0.264917	1.48084	0.0891959	1.04368	1.20728	0.427162	-0.332284	-0.354005	-1.15222	-1.15831	2.89958	0.475081	1.01597	-2.6186	-0.710407	-0.158741	0.687399	-1.8671	3.57096	0.119404	0.75122	0.993208	-0.849323	0.872687	-0.202311	-0.633228	1.82074	0.905589	-3.10691	-1.89545	2.10894	-2.18777	0.408102	2.06364	-0.920751	1.77911	1.67834	3.18692	-6.80651	-1.56368	15.6751	-15.9363	-7.11428	1.22348	6.67694	-2.24456
	2qlf	1.04108	6.14067	-1.83338	3.14377	3.81422	2.7236	-0.119637	3.68563	-2.59806	-2.88907	-1.63608	1.39729	0.456757	-1.17015	1.54439	0.512684	2.22981	-2.18274	4.00315	-1.92014	0.666603	0.265224	-1.94895	-1.85767	-1.41762	-0.347762	3.03374	0.966051	-0.997361	-1.93089	-3.28275	-0.481827	-3.78679	-1.79116	2.25401	-1.08387	1.55649	-0.290338	-1.95736	-1.14815	0.678413	0.941253	0.831782	1.15871	-3.20256	-2.85514	-0.0177621	-2.41501	1.39702	0.140795	-1.09016	0.186187	0.726174	-2.46094	0.92644	-2.40725	1.98092	-0.670292	0.0186571	0.739934	0.0205262	3.57335	2.95388	0.279049	0.949554	-1.34634	-0.549608	-2.46812	0.914284	0.830716	0.224862	0.75725	-3.13346	1.7698	0.300843	-0.222775	0.479945	0.952562	-0.569829	1.51932	-1.33045	-1.45071	-1.69566	0.640398	0.950353	-0.683454	1.13164	0.532996	-1.03803	-0.576529	-1.09731	0.672903	-0.379143	0.395674	-0.140182	2.50382	-1.31232	2.8263	0.10545	0.87625	0.918485	-0.254215	1.02287	-0.0341135	-1.11153	1.46577	0.0600981	-1.01042	2.6033	0.344938	-0.289307	-1.7125	-2.03479	3.35227	-0.829365	-2.74154	1.63797	-1.74805	0.292548	-0.224269	-1.66985	-1.91063	2.14683	-0.734252	-2.01998	0.850063	-0.220606	-4.74057	4.05874	-0.235286	2.49721	0.467382	0.159094	-0.188766	-1.88146	0.62865	-5.22859	-0.908723	6.4916	-13.329	-7.07666	6.324	7.83414	1.90062
	2oc7	1.03232	5.92771	-0.796993	2.51327	3.4877	3.01806	0.686839	2.19194	-0.894978	-0.47596	-0.108589	2.35326	-0.172968	-0.590752	1.78394	0.214575	0.256887	-2.05333	2.8944	-1.65982	0.36261	0.860158	1.10572	-2.1332	-0.00560758	-0.529368	2.95781	0.919215	0.416781	-1.75507	-2.04042	-0.2326	-3.90331	-2.39402	1.20012	-1.58034	1.27178	0.439377	-1.76625	-0.173062	0.662138	1.4485	1.06037	-0.0665147	-2.98579	-2.20865	0.83735	-2.70104	1.1632	0.104952	0.114313	-0.754757	1.6337	-2.48963	1.18084	-0.690592	1.77279	-1.70271	-0.216501	0.72394	0.447409	1.92455	2.09097	0.71894	0.433039	-0.615034	1.21309	-2.70975	-0.174427	0.98262	0.238523	0.37324	-1.78661	1.45101	1.70586	0.475948	0.701169	1.79789	0.280914	1.74483	-2.48336	-2.02301	-0.0847549	0.0905811	0.36353	-1.77481	-0.363909	0.321164	-1.62365	-0.221347	-0.878039	0.647268	-0.718081	-0.072693	0.61987	2.55094	-0.962024	3.65539	0.22333	1.67463	1.45884	-1.18431	0.153767	0.766839	-0.330975	1.2638	-0.177583	-1.34762	2.59562	0.00618177	-0.135752	-1.11974	-1.603	2.9563	-0.951449	-1.17412	0.442478	-1.34523	0.0891398	-0.90834	-2.01303	-1.13135	3.00065	-1.70689	-1.25661	1.76099	1.10592	-3.60663	4.02639	-0.397386	2.02443	0.110592	0.00748232	-0.909166	-1.06183	-0.0173722	-4.8055	-1.13173	6.58302	-11.8905	-6.21521	7.03068	7.03166	1.57633
	2hvc	0.76466	18.0633	-4.99077	3.82339	1.84295	2.21015	0.554407	5.05933	-4.64806	-3.1259	4.81164	4.9893	-4.21778	2.75585	-4.8392	-1.51887	1.45205	1.09063	-0.866025	0.90494	3.58037	-3.0322	-0.652925	2.5357	0.47898	-4.94405	1.13515	-1.79	-1.45061	0.36712	2.97767	0.526979	-0.709049	-2.21072	2.23901	1.16899	-0.335501	0.0433762	-5.92567	2.91458	2.06567	-1.78168	2.34134	-4.0699	0.921984	3.31932	0.196236	-0.431675	1.61099	-2.49825	-1.02636	-2.58145	2.62631	2.63002	-0.939398	0.46367	-2.55053	-3.2537	0.485119	-4.78547	-3.88052	-1.49483	1.47744	-1.94872	3.30713	2.12243	-1.20864	-0.720229	0.358737	0.482981	-0.321792	1.51259	2.19871	-0.747905	-0.358895	0.651911	-0.572076	3.08153	-4.1166	-1.5282	0.00955771	1.0805	-2.28137	3.4008	-2.15171	-1.14063	-2.69716	-0.820444	1.13908	-3.44156	-2.43632	0.572808	0.528147	-1.55225	0.907204	-0.355614	1.50017	-1.83748	0.469606	0.961021	-0.409054	-0.609291	-0.786274	0.0514416	-1.20814	0.0998134	-0.192776	-0.995036	3.88538	-2.02421	-1.13783	-2.82461	0.526038	-1.15106	-0.133074	-1.52173	3.47404	0.890837	-0.477431	-1.07012	-0.743684	1.58807	0.136352	-3.47582	0.586077	-0.569684	-3.99352	-1.06935	-0.355383	-3.41415	0.484103	1.56562	-1.04643	0.701802	-1.1501	-0.382994	-5.95269	-1.44368	18.368	-15.6613	-7.33515	0.556627	5.64972	-2.34923
	2p93	-0.12814	10.0748	-2.41285	2.14735	3.6	2.17818	-0.791172	1.34991	0.27485	-3.08335	-0.879776	4.77727	-1.47959	0.422736	0.0782708	-0.516295	3.31422	-0.19883	1.67473	-2.06841	-0.400474	0.278721	-0.764953	-0.243853	0.885729	-0.689306	0.57698	-0.113867	2.25408	1.47213	0.0525447	-0.491093	-0.223535	-1.05298	2.62492	3.06235	-0.197904	-0.207966	-2.51821	-0.945378	2.95891	-0.742414	0.984916	-0.511605	0.484103	3.60875	-1.10963	0.902966	-2.7679	-1.2019	0.493285	1.09337	0.481699	-0.554616	-0.425561	-0.870649	1.39053	-2.95116	0.648642	0.0885057	0.483871	-0.860903	1.12787	-1.09072	-0.857369	1.11227	-0.345587	1.16905	0.120022	1.02956	0.806953	-0.0546138	-2.97886	-0.446597	0.107175	1.39685	-1.96176	1.06477	-0.118498	0.675422	-1.35697	0.4906	0.0426243	2.94913	1.30879	-0.088477	0.646616	0.286279	-0.301315	-0.118919	-0.244307	-0.0854313	-0.200854	0.793816	-0.501617	1.40516	0.11929	-1.01115	-0.511183	0.802212	0.251262	0.650974	0.708815	0.486153	0.0388226	1.58886	-0.546827	-1.28325	1.99774	0.0737904	1.43579	-0.825524	0.428267	0.202835	0.0752955	-0.648724	2.71163	0.0269416	0.47599	-0.42383	-1.28117	-0.908404	1.31189	0.0300887	0.799278	1.0676	-1.12171	-3.24632	1.45039	-0.200744	0.389228	0.373262	-0.192311	1.01322	0.6469	0.684026	-6.9626	-1.59898	11.1894	-12.6682	-5.66844	0.723431	4.39897	-0.0990362
	2uz6	0.239511	1.68878	-1.51634	-0.0897627	1.00941	0.440082	-0.743816	0.711099	-2.48344	-1.47992	-0.633152	0.388594	-2.10539	1.33862	0.396935	-0.282726	1.5515	-0.955686	-0.150601	-1.05009	0.570059	-0.819589	-0.239469	-0.882817	1.78226	0.880665	1.4527	-0.598364	0.835246	-0.0868788	-2.62091	-0.293462	-0.344605	-3.06349	0.135849	1.30108	2.02072	0.603322	-0.493115	2.15493	-0.768478	1.4502	0.578945	-0.558098	-0.630683	-1.26574	0.617827	-1.08199	0.276456	-1.6489	-0.711756	-0.607715	1.6286	-0.0245887	2.48418	-0.853129	-0.407776	-0.880584	0.750545	-0.358753	0.207644	0.702011	1.54576	-2.6048	0.61625	-2.25107	0.413293	0.462684	0.485692	0.227224	-0.664313	-0.611798	-1.24669	-0.0184798	-0.92923	0.657523	1.13822	0.598303	-0.0855255	0.104928	-1.29882	0.505997	-0.680776	1.54193	0.314261	0.0227462	-0.18838	0.814034	-0.524529	-0.593554	-1.75826	0.371117	-0.319897	0.55485	0.138315	1.16455	-0.748778	0.703716	-0.633949	0.441033	0.468049	0.18063	-0.288	-0.314663	-0.929064	1.22656	-0.674954	-0.662316	1.21787	0.0181023	-0.221154	-0.43295	-0.347881	0.831505	-0.33692	-0.617917	0.480363	-0.49841	-0.411112	-0.69845	-0.478934	-0.897958	0.0404612	-1.42277	-0.989174	0.135824	-1.33279	-1.36726	1.56147	0.0630559	1.34115	0.313135	0.41643	-1.33978	-0.701349	0.952633	-1.01729	-0.110039	3.4173	-6.15539	-3.29954	7.62239	4.36259	1.23138
	2psx	1.15379	7.40739	-1.50514	3.23976	3.70243	3.27962	0.530834	3.75664	-3.03491	-2.0539	-1.21209	2.11	0.136289	-1.69018	1.1241	0.422868	1.77274	-1.81759	3.39885	-2.59381	0.595493	0.480246	0.372008	-1.60311	-0.966431	-0.655495	3.34684	0.844634	-1.48323	-2.11666	-3.00193	-0.758348	-4.41371	-2.05192	1.88318	-2.37372	1.18517	-0.280895	-2.20158	-0.852768	-0.158348	1.32266	0.778051	0.713184	-4.22802	-2.97105	0.380551	-2.46241	1.91801	-0.390166	-0.892424	1.09846	1.74404	-2.87135	1.47111	-2.37949	2.17539	-1.2387	0.334984	0.971578	-0.328117	3.69102	2.67485	0.303344	2.30309	-0.882463	0.0958538	-3.29757	0.911469	1.04806	0.100978	1.0681	-2.83288	1.87584	0.714154	-0.59881	0.453195	1.35573	-0.897338	0.971038	-1.86869	-2.2234	-1.44641	-0.0995487	1.02971	-0.467847	0.197308	0.461206	-1.25985	-0.538386	-0.925296	0.691651	-0.804938	0.549226	0.0786256	2.65299	-0.81739	3.11406	0.16708	0.977675	0.859406	-0.760563	0.383766	0.379355	-0.885459	0.935863	0.0369799	-1.13078	3.31685	0.0401885	-0.133518	-1.40471	-1.95087	3.64845	-0.8093	-2.59682	1.71132	-1.70904	-0.0912567	-0.71749	-1.9577	-1.72267	2.86977	-0.706015	-2.6062	1.00138	-0.312626	-4.62622	3.84735	-0.482586	2.18439	0.513877	0.314783	-0.166056	-1.58315	0.843831	-5.75682	-1.13468	8.16498	-13.6882	-7.29121	7.06516	8.85253	2.21272
	2opb	2.66961	16.8104	-4.97665	4.91367	3.35111	2.33802	-0.10709	6.48369	-3.30657	-6.36679	-0.34547	7.77966	-2.04977	3.98481	-4.66352	-2.40491	3.03202	2.89398	-2.01698	-1.37213	2.51885	-2.81549	-3.26006	0.0892045	-2.82648	-2.8866	1.20811	-1.41203	-0.976932	-1.02568	3.82216	1.70579	2.14423	-2.84882	2.86228	3.60585	-1.1826	0.0233354	-5.49709	-0.000765502	3.13591	-1.75974	4.78483	-1.64831	3.00131	4.37035	1.27994	3.42319	-1.37387	-2.04044	-0.897117	-1.81531	0.823701	-0.541697	1.8217	-2.52213	-1.78902	-2.23917	-0.214228	-1.92637	0.87883	-0.679182	0.520159	-1.3481	0.582607	0.172279	0.979245	-0.101344	0.284489	0.313238	-0.98318	0.00826316	-1.57126	-3.42792	0.485212	0.787132	-0.70608	1.55436	-0.346204	0.257563	-1.57014	1.91818	-1.71664	7.02978	-1.14883	0.235253	0.906964	1.17118	1.4262	-1.11214	-1.11388	-0.769619	0.863348	2.59261	-1.43627	-0.588655	1.3384	-1.242	0.341605	1.76297	0.090741	1.24656	1.47451	-0.251529	-0.0369621	-0.338135	-1.34102	-0.658241	3.60494	1.27908	1.2425	-2.98649	-1.18192	-0.425017	1.01281	-2.47356	4.7839	0.681202	0.704677	1.06378	-0.644843	1.75221	-1.01576	-1.03011	1.83649	0.91895	-3.80826	-1.51784	2.37222	-2.87259	-0.285185	1.66349	-1.34335	2.21525	2.24246	4.45315	-6.95795	-1.6744	17.3251	-18.1182	-7.81731	0.945199	7.41553	-3.24176
	2hob	-0.0461221	4.55602	-1.52305	2.23994	2.88925	2.33931	-0.36176	2.98316	-2.32113	-2.84545	-1.69949	-0.0322042	-0.435515	-2.12934	1.16188	1.1256	2.36844	-2.18589	3.61355	-2.23371	-0.088819	0.0203256	-1.50506	-1.69434	-0.118338	0.433644	2.68171	0.016142	-0.50715	-1.88844	-4.175	-1.28276	-3.28895	-1.66684	1.39208	-0.850409	1.95958	-0.744312	-1.30321	-1.0027	-0.278046	1.29843	0.613023	0.690248	-3.7532	-2.44984	0.122027	-2.31601	1.26595	-0.296177	-1.62709	0.637928	1.09686	-3.04908	1.68727	-1.63089	2.17649	-1.2906	0.564331	1.96506	0.220717	3.60386	2.63348	-0.454502	1.82804	-2.09541	-1.50319	-2.83018	1.06746	0.921812	-0.0703159	0.408756	-3.84785	1.73753	0.461302	-0.531491	0.688102	0.689864	-1.05353	1.08852	-1.50145	-0.893681	-1.4843	0.323969	0.898039	-0.0902072	1.15698	0.581609	-1.25267	-0.696998	-1.45943	0.482957	-0.660646	0.0206811	0.00681959	2.33068	-1.57553	2.92051	-0.037796	0.819872	0.676537	-0.145719	0.716172	-0.152514	-1.00039	1.60016	-0.340425	-1.01454	2.34841	0.256665	-0.578732	-1.34189	-1.77346	3.04226	-0.71095	-2.02994	1.45356	-1.59577	0.202669	-0.57823	-1.5849	-2.02902	2.01388	-0.973435	-1.61133	0.689109	-0.0329485	-4.69139	3.58766	0.000348598	2.76878	-0.222881	-0.0454559	-0.79869	-2.01199	0.149635	-4.08537	-0.50693	5.92079	-11.1732	-6.21793	6.93993	8.1225	2.5467
	2oc9	4.88068	16.0349	-3.69766	5.86493	5.23074	2.86581	1.52562	6.41901	-6.72228	-4.50248	2.09685	4.82465	0.878024	3.41255	0.763906	-1.92557	2.28399	0.275411	-0.953505	0.0981674	3.79959	-1.32367	-2.68062	0.368109	-4.89479	-1.8289	3.08261	-6.11851	-3.15842	-1.81861	3.97561	2.64664	3.2224	-4.58764	2.34691	0.159211	-0.880947	-0.620217	-5.78759	-1.19873	2.02724	-2.02453	3.15322	0.0434308	0.548547	-0.824307	2.2355	-1.104	2.41635	-0.914763	-1.4769	-0.739849	-0.944999	-3.9583	0.139565	0.2571	1.47791	1.7853	-6.91719	-4.84252	-0.0637146	3.92043	1.45738	0.176603	-0.828973	-1.03101	5.53375	-2.29719	-1.45489	0.460553	-1.59375	-2.23935	2.80448	-2.23115	5.51649	-2.7787	-1.49165	3.56431	-0.732341	-0.0024322	-2.29235	2.61075	-3.29579	1.19746	-1.05814	-3.06573	0.474826	-0.35111	-0.585929	-2.64316	-0.296024	1.04429	-0.920655	1.24595	3.30654	-1.21185	1.78236	3.1008	0.231638	-0.128375	-0.609035	-1.26314	-0.744644	-2.83758	0.95622	-0.89498	0.191139	0.325195	4.95253	1.20746	-0.394446	-2.31846	-4.99979	0.660521	-0.549729	-5.31189	4.20985	1.37544	-0.743107	0.532599	-0.944515	1.21105	0.376463	-4.74027	-0.999695	0.846155	-1.32773	-0.251664	4.19627	-5.71274	0.523707	1.376	-1.10718	1.76844	-0.884692	1.47288	-4.75401	-1.23902	11.3176	-16.3982	-7.44604	4.47362	6.82885	-5.17374
	2q15	-0.0485059	11.6429	-4.99926	3.33428	1.13533	1.484	-0.332899	3.62592	-3.94531	-3.01196	2.01805	3.32707	-3.42134	0.887649	-2.3203	0.147483	2.90387	-0.763134	0.970878	0.169629	1.61036	-1.66711	-0.915243	0.329099	2.8814	-3.47945	1.2743	-1.25071	1.03662	1.42366	0.524501	0.0961128	-1.34794	-2.56794	2.27031	2.04694	0.583435	-0.510403	-5.48754	0.822456	0.861549	-0.0595613	0.762504	-2.55332	-0.274359	1.71574	-0.952293	-1.20258	-0.931407	-4.94032	-0.263853	-1.54587	1.44947	1.59626	0.320618	-0.825103	1.2855	-3.26456	-0.585055	-4.40341	-3.18978	0.952142	3.36151	-5.82961	1.31807	-0.779825	-1.21523	0.202736	1.17244	-1.92867	-1.15083	0.716751	0.762168	-1.59864	-1.03954	1.72823	-1.083	2.38737	-3.96082	-1.02702	-1.04747	0.389346	-1.99332	1.9647	-1.17018	-2.26957	-1.73714	1.7091	-0.56054	-0.785138	-1.41348	1.9873	-1.91292	1.63387	1.28768	0.816924	0.775124	0.0298274	-0.680971	0.832579	-0.923347	-1.32988	-2.1493	0.593141	-0.657407	1.1315	-0.0129774	-1.39343	3.62596	-2.54323	-0.350523	-0.955939	0.761529	0.563002	-1.04549	-1.55085	2.34934	0.499018	-1.26252	-1.91588	-1.34461	-0.519927	1.77279	-4.41761	-1.50368	0.672859	-5.75898	-2.58666	0.574914	-2.74651	0.110639	1.41004	-0.85868	0.199126	-1.19963	0.909266	-5.55115	-1.27184	12.4284	-13.6478	-5.86799	6.32081	4.18704	-2.41189
	2o9j	1.45474	14.4249	-2.88419	2.56553	3.6998	2.85993	1.52352	4.07325	-2.71435	-0.508152	6.12618	2.69001	-2.11319	1.07493	-2.73603	-3.23965	0.603012	-1.36461	0.22867	-0.118835	1.45564	-0.884708	-0.229352	1.04954	-1.33046	-2.34043	2.35501	-0.148505	-2.35923	-2.08016	0.565651	1.58504	-2.02078	-2.50932	2.78287	-1.76111	0.0112007	1.22966	-3.65443	-0.322596	1.81961	-1.14526	1.89719	-2.66863	-1.36864	-0.328998	0.633757	-2.61054	1.25571	0.258465	-0.40837	-0.0948644	-0.131723	0.655187	-0.938149	-0.343526	0.153152	-0.244294	0.866164	-3.32175	-0.910772	1.41665	1.28762	2.34853	1.49793	3.23293	0.555675	-1.20674	-1.61952	0.757538	1.1796	0.932997	2.39422	-0.0765256	1.1527	0.122145	1.03623	3.2217	-1.74695	0.410728	-0.981274	0.0549649	-1.9769	1.89559	-1.72062	-0.558108	-2.76693	-2.11254	-0.180967	-3.1408	-1.69941	0.575907	1.55766	-2.55307	0.0543559	-0.14531	0.61166	0.58829	1.26275	0.910316	0.506123	-1.92416	0.630392	-0.212639	-1.62749	-0.824697	0.135054	-0.860234	3.19971	-1.20606	-1.52201	-3.40137	-0.611507	0.0482836	-0.627408	-2.07194	1.88454	-0.731528	0.694968	0.201986	-1.3046	1.71528	0.889247	-2.00981	1.81906	-0.385107	2.7109	-0.810183	2.08476	-1.64798	3.50447	1.8146	0.222625	0.235835	-2.21631	1.23546	-4.71102	-1.087	14.4476	-13.5096	-7.48249	2.75845	7.50213	0.144921
	2oa0	1.5331	14.5722	-2.81397	2.45887	3.65941	2.89256	1.64249	3.82011	-2.54664	-0.164294	6.51627	2.82831	-2.40642	1.44814	-3.0917	-3.44535	0.138715	-1.39788	0.176404	0.0543513	1.40168	-1.02428	-0.137094	1.12015	-1.17338	-2.39925	2.07646	-0.0755811	-2.26632	-1.88774	0.721553	1.81864	-2.01137	-2.24754	2.9688	-1.62897	0.0573168	1.66958	-3.67169	-0.398001	1.67311	-1.3731	2.20939	-3.05881	-1.28368	-0.0872938	0.614442	-2.34955	0.988508	0.196191	-0.497518	-0.269922	-0.250713	1.13059	-0.816778	-0.706646	-0.291381	-0.257315	1.04171	-3.47437	-1.21898	1.38747	1.28768	2.04408	1.76951	3.48888	0.523639	-1.2436	-1.61995	0.88169	1.37584	0.871398	2.54584	-0.177522	0.972773	0.0925617	1.1622	3.36208	-1.46391	0.474936	-0.713885	0.174595	-1.86997	2.14136	-1.65784	-0.505999	-3.03873	-2.10148	-0.0548832	-3.33335	-1.74614	0.49174	1.96178	-2.71379	-0.0605881	-0.475445	0.560267	0.41339	1.24788	0.84771	0.582738	-1.9805	0.643576	-0.399908	-1.5653	-0.780288	-0.0453708	-0.870531	3.11583	-1.35622	-1.57864	-3.56935	-0.461323	-0.316043	-0.623647	-2.1271	1.7079	-0.776517	0.687797	0.170755	-1.19901	2.18974	0.543111	-2.1569	2.06566	-0.45491	3.18201	-0.38135	1.97852	-1.44563	3.54632	1.87298	0.196478	0.100872	-2.19897	1.20374	-4.38932	-1.05281	14.7966	-13.7587	-7.55599	2.82775	7.38043	0.131964
	2cem	0.448471	6.12482	-2.5816	1.58092	2.80735	1.61656	0.594589	1.69865	0.161306	0.760204	5.73129	0.621158	-0.903256	0.103057	-1.63271	-3.28343	-2.05304	-1.26541	-0.743576	-0.708686	0.740543	-0.629698	-0.196695	-0.650486	0.0179492	-1.52604	1.71121	-1.06473	0.361777	-1.55347	-0.364928	1.30298	-0.360993	-2.86239	3.5082	0.677177	1.09447	2.77886	-1.41783	-0.669967	1.00265	0.265974	1.43409	-1.78418	-0.00505963	-0.245864	1.11318	0.247241	-1.71125	1.1088	-0.425805	-2.23965	0.453845	-0.145355	1.32138	-1.39495	1.02038	0.305198	-1.08604	-1.31726	0.471251	-0.585264	2.2218	0.828345	0.560113	1.92861	0.801126	-1.32131	-2.22335	0.770025	-0.635402	-0.97146	2.04069	-1.41343	-0.444499	0.344752	0.228471	2.79844	-0.237103	1.15889	-2.17529	2.14305	-0.918462	3.52901	-1.53125	0.532296	-1.37126	-1.16243	-1.51042	-1.84889	-2.12165	-0.0459304	0.50047	-1.92028	-0.263067	-1.16177	-0.346743	0.682683	0.175364	1.81379	1.80047	-1.43542	0.335187	0.524838	-1.78629	-0.352785	-0.663777	-1.3638	1.6393	-0.421309	-0.644834	-3.05957	-0.344667	0.352177	-0.468613	-2.05873	0.249224	-0.710008	0.158605	-0.346637	-1.21811	0.630272	0.504123	-2.87318	1.09649	0.688154	1.87788	-0.468153	2.26781	0.206438	3.60236	1.82361	0.0800801	-1.00425	-2.35251	1.06534	-2.17377	-0.496709	10.0591	-8.84037	-5.55871	7.08183	5.26205	0.825506
	2jnp	0.508264	14.4584	-1.73029	2.58745	4.07427	4.10856	1.71086	2.51708	-1.17517	-1.40967	1.17356	7.84298	-1.96848	1.90854	-1.56734	-1.13295	1.22838	-0.85632	1.79791	-1.30969	1.27653	-0.310454	-0.848031	-0.127726	0.76715	-2.20514	-0.393625	-0.284322	-0.397323	0.290485	-0.311836	-1.63747	-3.12683	-0.653251	2.73814	0.628985	-0.139832	1.02042	-3.13169	0.659178	2.9647	-0.748061	3.15711	-2.74354	-1.73859	2.73104	-1.71458	-0.896253	-0.31829	-2.13175	0.169836	2.33721	0.135861	0.797905	-2.63347	-0.231837	-0.698614	-3.38312	1.75792	-0.632845	-0.510306	1.57132	0.590118	-0.204894	-0.345085	2.85653	0.551751	-0.237119	0.105646	1.06845	1.66395	0.561952	-0.600425	-0.393551	-2.56604	0.643776	0.132447	1.74869	-0.187608	-0.426713	-0.0675304	-1.07833	-0.243305	1.60078	2.02343	-1.31706	-1.23672	-0.86132	-1.12081	-1.69575	-0.132601	0.420101	0.0944974	1.36167	-0.227384	0.113802	-0.200438	-1.87338	-0.153808	-0.555265	-0.967025	0.282521	-1.21953	0.703716	-0.398736	0.458206	0.647855	-1.1726	2.61973	-1.09008	0.910119	-1.4144	-0.619234	-1.34724	-0.243505	-1.31168	2.59052	-0.417825	0.865741	0.0355102	-1.46511	1.65229	0.596115	0.567949	1.86039	0.00600054	2.00927	-1.97886	1.53322	-0.892768	2.06561	0.575773	0.211029	0.313733	-0.225195	0.456746	-7.57843	-1.78699	15.735	-15.508	-7.49322	4.51414	7.29917	2.34541
	2ovz	0.204143	7.90829	-1.1323	2.53002	3.15394	2.90147	0.795306	2.12139	0.11888	-1.25741	0.099718	4.62098	-1.41622	0.0744044	-0.429771	0.575181	0.43328	-1.31151	2.73144	-1.23828	0.494611	0.108464	-0.704782	-1.1233	1.59292	-0.266203	0.560687	0.477343	0.795353	-0.105979	-1.20708	-0.457116	-2.33417	-0.735109	2.87977	1.25112	0.537167	1.41074	-1.43014	-0.62499	1.19128	-0.28753	1.37018	-1.1097	-1.65687	0.537651	-1.12409	-0.707507	-1.37256	0.157748	-0.160185	1.19815	-0.619525	-1.51926	-0.0393405	-1.7281	1.03129	-2.75737	-0.877578	2.43907	0.221297	0.684962	1.47006	0.41573	-0.885876	0.401815	-0.0897794	0.232401	0.0365955	0.873102	1.3924	-0.770405	-1.46995	-0.111562	-0.319758	0.90474	-0.0646999	1.02283	-0.504847	0.672263	-0.732859	0.142189	-0.649764	1.85923	0.416732	-0.556239	0.235352	0.227191	-1.29747	-1.01843	-0.163506	0.254609	-0.0587256	0.568355	0.405812	0.212716	-0.112572	-0.103295	-1.29696	0.666283	0.675369	-0.280584	-0.476064	-0.458301	-0.558645	1.02573	-0.425075	-1.33678	1.31878	0.0242218	0.447526	-1.90406	-1.12939	-0.0541275	-0.477458	-1.69364	1.93725	-0.680474	1.05066	0.225614	-1.22075	0.476984	0.435784	0.0269787	1.1463	0.69029	2.2876	-2.58874	2.76646	0.613812	2.45623	0.0782294	0.858469	-0.203404	-0.957009	0.474099	-5.5799	-1.3567	8.42707	-12.159	-6.08923	5.91168	5.67214	2.14751
	2oz7	0.735083	9.65188	-3.60761	3.29757	2.84988	1.70714	-0.00392938	4.6048	-3.11187	-2.26195	2.74847	2.54679	-0.26629	1.08627	-0.769309	-1.38654	1.7916	-0.460597	0.803542	-0.346392	1.72303	-0.488188	0.346323	0.575081	-0.585378	-1.27665	3.02201	-2.30613	-1.64241	-1.94578	0.0584535	1.35879	1.76011	-3.84835	1.68481	0.220937	0.455638	0.0566048	-3.66952	0.29199	2.52843	-1.45269	0.22116	-0.643617	-0.911674	-0.0757946	0.687419	-1.3061	1.10389	-0.781613	-0.0505172	1.52991	0.73205	-1.36795	1.23154	1.57929	1.32707	-1.42603	-3.79857	-2.58825	0.313416	-0.047042	1.39023	0.110304	-0.14307	0.490021	1.66423	-1.16772	-0.478603	0.200133	-0.992829	-1.84771	0.0106674	0.059898	1.29182	0.451981	-0.871748	2.31175	-1.37079	0.869083	-1.97538	0.245126	-1.02223	1.83336	-0.697749	-0.159647	-0.446894	-0.352727	0.198546	-1.95316	-1.50429	0.929875	0.350095	-0.518441	1.49189	1.11647	0.688856	2.75598	0.910496	1.20264	0.693977	-0.96828	0.636139	0.638113	-1.10889	0.735339	0.548037	-0.821709	3.0883	-0.518348	-0.346429	-1.42469	-1.45581	1.73535	-0.440969	-1.96386	2.62089	0.0412156	-0.155279	-0.133157	-1.29487	-0.155963	1.69039	-2.02639	-0.0233468	0.389491	-1.577	-2.16628	1.96585	-2.09746	1.51055	2.10885	-1.02569	0.777027	-1.13712	-0.901475	-5.42571	-1.17232	9.88605	-11.9842	-5.97557	1.82227	5.1662	-1.5925
	2p8o	0.704275	10.2229	-2.68478	3.72902	4.54326	3.05377	0.336158	1.68456	-0.643927	-1.2545	0.0558314	3.66862	0.111048	0.118393	-0.306931	-0.154874	2.15352	-0.977843	1.59212	-1.38097	0.675954	0.450386	0.643391	-0.475602	-1.28141	-2.08674	2.17302	0.296326	-0.158897	1.26094	-0.397403	1.22299	0.391115	-2.17222	3.69992	-0.0322905	-0.188389	0.828753	-2.26271	0.259632	2.09311	-1.54542	1.55621	0.981316	-2.01558	-0.187059	-0.57475	-1.98492	-0.47178	0.840164	0.710578	-0.468733	1.00366	-1.75525	-0.929107	-1.06597	0.46203	-1.97527	1.61087	-0.399507	-0.0222844	-0.522869	1.12246	0.53932	0.281678	1.31284	0.614954	0.586282	0.421226	2.14165	-0.0569225	0.970332	-1.26887	1.56104	-0.549085	1.67344	-2.88624	0.915942	-1.20957	0.298121	-1.05264	-0.152558	-1.48932	2.55958	0.224243	-0.332428	0.217276	-0.441205	-0.125469	-1.47297	-1.41999	-0.277687	1.47513	-0.686881	-1.60069	0.718221	-0.874123	0.23067	0.113932	1.34544	1.24785	0.56986	1.58633	0.20054	-1.7993	1.04173	0.197732	-1.02278	2.1341	0.37144	0.6659	-2.39519	-1.1452	2.01226	-0.103676	-2.91947	1.74431	-1.44218	0.403608	-0.426027	-1.59604	1.06378	1.6511	0.579992	0.81532	1.69203	1.61176	-3.89597	3.34148	0.798588	2.16067	1.14396	1.02532	1.5674	-0.551281	0.589568	-7.32741	-1.76313	12.6889	-13.9878	-7.47046	2.16613	7.23071	0.800109
	2f9v	0.623865	4.92782	-0.778918	2.1733	2.77262	2.37546	0.237235	1.18688	-0.275871	-0.892498	-0.312501	1.86016	-0.471536	-0.914442	1.25313	0.577496	0.209591	-1.97866	2.62255	-1.36655	0.199653	0.658389	0.201831	-1.9529	0.867259	-0.451548	1.68436	0.606429	0.997929	-1.06491	-2.45375	-0.87125	-2.32891	-1.84073	0.821482	-0.179308	1.55479	0.50327	-1.11745	0.00256962	0.232646	1.6426	1.08709	-1.02198	-2.10961	-1.16071	0.0405077	-1.78673	0.0790728	-0.3056	-0.202428	-0.95394	0.868064	-1.92664	1.82036	0.523696	1.37233	-1.69273	-0.498619	1.12962	0.83457	1.60824	1.54642	-0.0999819	0.952371	-1.12765	0.282254	-1.79807	-0.128454	0.979639	-0.161125	-0.213544	-1.43263	1.27389	0.919226	0.38641	0.861874	1.35181	0.13247	1.70129	-1.84508	-1.35065	-0.00599	0.533446	1.04561	-1.29356	-0.549227	0.544822	-0.883209	-0.146715	-0.734712	0.584596	0.0901999	0.325767	0.6652	2.15221	-0.806425	2.69018	0.129094	0.923703	1.19587	-0.765436	0.186692	0.471702	-0.355202	1.6432	-0.369913	-1.20164	1.97826	-0.0779223	-0.0106594	-0.915525	-1.22229	1.88229	-0.843473	-0.796526	0.432909	-1.20586	-0.00959546	-1.10741	-1.62972	-0.468176	2.07608	-1.09929	-0.600335	1.15915	1.46806	-2.95908	2.61087	0.600146	2.01494	-0.402429	-0.157859	-1.32033	-0.866933	-0.433932	-3.59018	-0.810569	6.14106	-10.6486	-5.36142	6.91497	5.88761	1.6018
	2oc0	0.839199	6.83952	-0.843893	2.92331	3.4126	3.34751	0.886042	1.97732	-0.675458	-0.155255	-0.00030604	3.07446	-0.0580683	-0.789811	1.76596	0.231638	0.20217	-1.99106	2.77712	-2.14476	-0.0245791	0.726822	2.06201	-2.25117	0.597846	-1.03107	2.60332	0.539997	0.759143	-1.90906	-2.15334	-0.132975	-3.3593	-2.72956	0.879887	-1.42106	1.30337	0.645151	-2.21991	0.0587936	0.556615	1.67533	1.00165	-0.878392	-3.31862	-1.66984	0.450061	-3.05527	1.0398	-0.518978	0.0807821	-0.30517	1.94346	-2.794	1.56512	-0.388996	1.86237	-2.37051	-0.60523	0.880824	0.442302	1.74801	1.72146	0.603818	1.10072	-0.84579	1.47176	-3.14697	-0.0649523	0.893953	0.00859132	0.0877055	-1.70464	1.24782	1.27036	0.784281	0.692917	2.14971	0.192907	1.68642	-2.94573	-2.67435	0.25502	-0.14684	0.777787	-1.83497	-1.03894	0.475766	-1.41415	-0.0345569	-0.723717	0.960865	-0.888321	0.553581	0.945068	3.04839	-0.78549	3.75554	0.539109	1.58344	1.50874	-1.58108	0.085849	1.15005	-0.207224	1.54686	-0.0545206	-1.45677	3.21234	-0.276175	0.147831	-0.649962	-1.42708	3.15984	-1.04824	-0.97966	0.633088	-1.16184	-0.128313	-1.28957	-2.20093	-1.0082	3.4665	-1.86694	-1.64181	1.79316	0.995417	-3.72513	3.53802	-0.393568	1.69336	0.0771646	-0.0969676	-1.04697	-0.947087	-0.00389054	-5.4357	-1.35536	7.90603	-12.7968	-6.50671	7.60662	7.25316	1.6954
	2pu0	3.17951	15.1025	-3.76244	4.71751	5.65662	2.98753	0.674635	4.4932	-5.09181	-3.03814	0.825151	5.60841	-2.29549	-0.0772901	-1.27054	1.51111	4.66341	-1.50988	0.731577	1.92746	1.91445	-0.718521	-0.278117	-0.389498	-1.63695	-1.29799	1.96347	-2.09527	-2.18201	3.74778	0.478823	1.24841	3.44552	1.2775	4.65933	-0.251228	-0.707711	0.746852	-3.62153	0.389169	0.546516	-2.32971	3.68941	-0.365013	-2.0945	-1.7342	-1.06058	-3.15775	-0.915926	-1.07282	-0.264175	2.33546	-1.36215	1.12786	-2.36399	-2.69798	-1.88657	-0.694495	-0.423082	-1.51016	-2.01571	1.72069	2.06928	-2.58453	3.35959	0.367849	-0.518314	3.48244	0.892459	1.67322	0.504156	2.23947	0.739782	0.0792623	-0.0486663	-0.305313	-3.90094	-0.068112	-0.191094	-1.16671	3.1993	1.7767	-4.00147	2.92268	4.12012	2.29039	2.40297	-0.924673	-0.753032	-2.87465	-0.531002	-0.447674	2.51055	-0.805755	-1.4186	-3.74985	1.322	-0.880134	-0.717807	-0.322298	-0.19565	1.9898	0.851423	-3.35688	-0.993421	0.7068	-0.0334456	0.617067	2.57632	0.678603	0.291721	-3.2418	-2.52935	-0.619957	0.00980594	-6.17802	4.40638	-1.38731	0.183645	0.0850695	-0.131053	3.11602	-0.647536	1.38545	-1.95278	0.634383	0.261395	-2.30292	1.53935	-0.287523	1.95449	0.517075	1.6416	2.33265	-0.458103	1.77182	-6.10209	-1.48848	16.0465	-18.9983	-8.65026	1.14082	9.27474	-0.738309
	2jal	5.53664	12.6706	-2.72864	6.03067	6.90012	3.93473	1.89469	6.65331	-4.05613	-4.87842	-1.85769	7.92869	0.763355	3.94698	-0.384023	-0.887403	2.32459	0.693839	1.96628	-1.72356	3.46711	-0.273692	-4.08753	-2.66756	-5.05743	1.36656	4.0275	0.108099	-0.603507	-2.80038	1.83774	3.99992	1.35726	-3.13068	4.86225	-0.947206	-0.81433	1.36513	-4.26023	-3.21656	2.62522	-0.629711	4.77192	2.34077	-1.50198	-2.57908	2.30589	-1.02092	-0.644966	-0.710325	-0.695715	2.29332	-1.91831	-3.38482	-0.880409	-4.83514	2.18422	0.000761956	-0.75921	-1.46876	2.58299	5.76971	1.83868	-0.152393	-4.8446	-0.397497	3.52381	-1.66162	-0.661147	-0.00536564	0.0873267	-0.0574726	-1.86751	-2.21554	1.06933	-0.150323	1.24168	0.973334	3.74643	3.96149	-2.25014	0.846572	-2.78649	6.33445	-0.586754	0.379425	4.2974	2.54855	-0.899831	-0.783828	0.651082	-0.787729	0.731512	3.79002	-1.52867	-3.73898	0.271119	0.221452	-0.767754	1.1886	0.0199968	0.554787	1.38311	-3.28425	-0.367091	-1.31354	-0.802662	-0.17304	2.80876	2.37445	0.15185	-3.89198	-4.31326	1.01557	0.731426	-5.09874	4.14912	-1.2713	1.63333	2.56274	-1.07038	2.3067	-0.532511	0.83739	1.17571	2.57049	2.1152	-2.87826	7.14862	-1.13421	2.9182	1.548	0.293159	3.10349	2.1975	5.15041	-6.51292	-1.71081	10.8795	-19.5162	-8.98143	4.65482	10.371	-2.35735
	2iyf	1.22222	3.64639	-1.76972	1.94218	3.64779	2.40494	0.0603914	1.17026	-1.93918	-0.366747	-0.856815	0.776009	0.517845	1.37373	1.89265	-1.18004	0.903913	-1.85453	2.65054	-1.72121	1.06991	0.644491	-0.979599	-0.915553	-1.87377	-0.496208	3.51696	0.955253	-0.543349	-1.99648	-2.52037	0.32733	-3.95803	-2.40818	2.64844	-0.762929	1.22375	0.600469	-2.03923	-0.589868	1.48588	1.57457	1.39821	1.6708	-1.54018	-2.96971	1.37794	-1.04659	-0.438364	0.217925	0.866673	-2.77558	-0.0305605	-1.5952	-0.49107	-3.41164	1.45734	0.0573334	2.48361	-0.729249	-0.690791	2.73746	2.55686	-0.539175	-2.32337	0.871652	1.32869	-1.36404	-0.228563	0.776464	0.365345	-0.442627	-3.22816	1.99252	-0.720392	0.628271	0.265257	1.26075	-0.170425	1.12992	-1.83326	-0.912221	-1.17938	1.65824	-0.818179	-1.96178	1.60152	-0.454085	-2.6892	-0.46383	-1.25644	0.194663	-1.35852	-0.619137	-0.891755	1.35799	-1.55317	1.91669	0.31934	2.23455	1.4478	0.316855	1.18691	0.414637	-0.828563	1.63048	-0.491127	-1.20648	2.04064	0.432554	0.263618	-1.74261	-1.06219	3.1449	-0.427934	-2.13288	-0.134749	-1.95578	0.188693	-0.58732	-1.65627	-1.00251	1.57855	-1.51379	-0.170251	1.59318	0.546507	-4.24585	4.82603	-0.712219	2.99966	0.652768	0.79329	-0.107102	-1.45673	-0.541048	-5.02942	-1.00243	5.5117	-12.0214	-6.7621	7.50813	7.87541	0.63463
	2g70	4.42658	15.5372	-3.54808	6.14128	4.5518	2.6766	0.288251	5.88296	-2.75591	-5.1395	-0.115974	7.06779	0.017651	3.84651	-2.90145	-0.857692	3.60584	1.73325	-1.14534	-1.36771	2.10296	-1.57484	-2.8336	-1.15817	-3.75902	-1.28416	1.832	-1.97952	-1.94025	-1.57965	2.9041	1.97113	2.62847	-3.01435	3.08395	1.64823	-1.26695	0.62125	-4.12917	-0.856375	2.23715	-1.26558	5.39502	-0.449909	0.435554	1.6596	1.34225	0.840989	-0.662324	-1.28884	-1.75367	-0.00082837	-0.942759	-1.65234	1.06522	-2.81224	-0.598022	-0.422003	-0.778153	-1.52103	1.51838	1.41473	0.0797196	-0.0983804	-0.387793	0.715601	2.17523	0.199625	0.181511	0.79408	-1.22276	0.0922031	-0.623955	-2.74876	2.37933	0.00708354	-0.957456	1.40126	1.2561	1.09041	-1.43706	1.85926	-2.00489	6.05898	-0.475474	0.859756	1.1826	0.747317	1.46856	-1.43604	-0.557863	-0.878017	2.07517	2.49327	-1.06542	-1.57201	0.995034	0.393477	0.774495	1.24756	0.178716	1.13786	2.19116	-1.87917	-0.0698684	-0.57262	-0.728298	0.297699	3.26331	1.91895	0.644067	-3.09625	-2.48556	-0.380803	0.967701	-3.72206	4.48048	0.0943336	1.12304	1.71365	-0.52879	2.53266	-1.38485	0.110291	1.92534	1.32783	-0.084	-0.952763	3.53673	-1.98731	0.867944	1.03885	-0.389529	2.27969	1.66733	5.192	-5.63322	-1.41123	14.2181	-17.3488	-7.89727	0.723087	7.99686	-2.37409
	2p3d	0.181246	3.9048	-1.83741	0.517156	2.09813	1.2754	0.547271	0.74155	-1.00368	-0.328166	2.72253	0.360047	-1.32074	0.00828135	-0.506963	-1.95381	-0.453462	-1.22752	0.090363	-1.10853	1.25597	0.222319	-0.495789	-0.839031	-0.327041	-0.125743	2.36587	-0.702588	-0.220441	-0.83363	-0.984492	-0.118298	-1.63207	-2.26986	2.64668	0.0585886	1.07351	1.3875	-0.704978	-0.475522	0.689878	0.648623	0.77446	-0.391316	-0.298267	-1.26641	1.21596	-0.692217	-0.743298	0.53467	-0.0290128	-1.61651	0.145186	-0.581467	0.834434	-1.35336	1.45337	-0.101461	-0.38844	-0.695208	0.538742	0.416032	2.37366	0.0739688	-1.05605	0.527149	0.971615	-0.637037	-1.42316	0.190988	-0.209029	-0.378045	0.570492	0.0364968	-0.203703	0.375422	0.269261	1.47735	-0.242242	0.566843	-1.87077	1.23182	-1.14109	1.89699	-1.02138	-0.37291	0.0919023	-0.624391	-1.93661	-0.914666	-1.41678	0.0339229	-0.487696	-1.13916	-0.0349071	-0.247552	-0.229389	0.749983	-0.333413	1.46889	1.02774	-0.624596	0.205864	0.00936273	-1.1686	0.0356445	-0.765901	-1.11478	1.07276	0.12428	-0.431063	-2.00781	-0.748206	0.789904	-0.468539	-1.7371	0.302252	-0.93378	0.13439	0.0631872	-0.925362	-0.118875	0.529524	-1.54542	0.860111	0.947881	1.12414	-1.19713	2.71138	-0.304239	2.9457	0.88391	0.751897	-0.642482	-1.78921	0.698933	-1.97134	-0.373109	5.89608	-7.29556	-4.39792	6.91178	4.77977	0.66513
	2o1c	3.12294	13.2482	-2.32774	3.08949	4.80168	3.06427	1.27519	3.80437	-2.67372	-1.18814	1.52768	6.2443	-2.14434	0.644466	-2.06401	-0.160835	2.50057	-1.63931	0.759933	1.98566	2.06339	-0.0474809	-1.01748	-0.656519	-0.562375	-1.46555	0.6012	-0.628241	-1.67256	3.58027	0.372099	0.0551187	1.39019	1.18484	3.4194	-0.145137	-0.404941	1.40784	-3.26239	0.40992	0.704031	-0.821974	3.85564	-1.52004	-1.45738	-1.13629	-0.421367	-1.68088	-1.33758	-0.849416	1.42683	1.80363	-1.32726	1.94372	-2.48826	-0.631902	-1.99193	-0.913777	0.901236	-0.990977	-1.63564	2.48873	1.40848	-1.48462	1.81476	2.12951	0.633652	2.75685	0.37992	0.63792	1.26281	1.04436	1.10597	-0.69277	-0.557426	-0.973083	-1.84544	1.02074	0.988785	-0.513389	2.08527	0.264317	-1.87244	2.6789	2.81085	0.910712	1.26809	-0.941868	-1.32312	-2.39128	-0.0402873	-0.0592168	1.81461	-0.508318	-1.27552	-3.43252	1.14006	-0.327504	-0.159134	-0.639644	0.0201299	1.31659	0.162236	-2.10465	0.0368544	0.473258	0.236256	0.362109	1.76891	0.0491722	0.00381432	-3.05056	-2.31679	-1.52191	-0.331413	-3.95646	3.0816	-1.09469	0.528239	0.0894022	-0.521272	3.65326	-0.408389	0.978755	-0.535048	0.320954	1.71266	-0.820189	0.87919	-0.026048	1.83347	0.47134	1.53655	1.35901	-0.348427	0.892084	-5.31631	-1.35189	14.0204	-15.8454	-7.49768	3.67584	7.74009	0.823541
	2i4t	2.8764	13.2951	-3.36635	3.961	5.29055	3.63402	2.05924	5.62379	-5.66422	-3.21067	1.66558	4.56682	0.30872	0.572057	0.257504	-2.45753	2.48895	-0.709862	1.38771	-1.04734	3.71682	0.161822	-2.16721	-1.00328	-3.72449	-0.580371	3.94499	-3.30842	-3.60897	-0.756331	1.32061	1.239	-0.111091	-2.28273	4.16	-1.75449	-0.611078	0.108941	-3.97822	-0.479039	2.61748	-1.19999	1.62118	1.30165	-1.65491	-2.1607	0.958612	-2.43013	2.30334	0.801753	-0.917833	1.60663	-0.262367	-2.69877	-1.63289	-1.77936	1.80651	0.0924251	-4.3397	-2.65088	-0.26683	2.73877	2.46164	0.976217	-1.8821	-0.443587	3.50893	-0.366047	-1.53704	0.429731	0.213726	0.21655	0.770688	1.22559	3.19664	-2.20203	-1.28726	1.88469	-1.08236	-0.217335	-1.26254	0.774532	-3.53671	0.559659	-0.0484608	-1.16124	2.08663	-0.878246	-1.62753	-2.35785	-0.600334	0.393132	-0.724479	-0.0532844	1.14787	-0.88337	1.21434	1.16524	-0.325814	0.167198	-0.342633	-0.364341	0.0871862	-1.50628	-0.634919	-1.21692	0.147769	-0.274477	3.43684	0.801292	-0.414647	-2.99315	-4.15364	1.61223	-0.41728	-5.2912	3.53966	-0.734484	0.450642	1.50444	-1.1952	0.424406	1.30927	-1.07182	-0.648695	0.675455	0.41253	-2.57699	5.10561	-3.78294	2.40321	1.55808	0.877025	2.12859	-1.16722	1.49296	-7.06158	-1.66637	11.1331	-16.8991	-8.61857	2.854	7.96498	-2.17123
	2rcx	0.532006	14.4743	-1.98838	3.19525	3.42727	3.16607	0.34124	3.80139	-0.858874	-1.14142	3.00951	6.49079	-1.12753	1.24514	-1.46622	-0.985793	1.9877	-0.0406556	1.05654	-1.84535	0.995028	-0.339409	1.78449	0.259119	1.05429	-1.71112	0.393948	-0.81111	0.0133272	0.772691	0.541301	-0.550798	-0.48126	-0.942055	2.47676	0.692968	-0.366818	0.525415	-2.93048	1.86286	2.78503	-1.13443	2.27632	-2.45723	-2.20754	2.94281	-1.4279	-1.36812	0.338196	-0.728488	0.292587	1.73625	1.60935	0.901504	-2.24073	1.38611	-0.497316	-3.74964	0.676911	-1.4268	-0.717595	-1.51292	0.652512	0.455595	0.344202	3.11585	0.817064	-0.347682	-0.398747	1.69695	1.10382	0.328376	-0.292476	-0.444053	-1.31347	0.913421	-0.61775	1.87224	-0.607611	-0.540656	-0.526216	-0.137323	-0.294601	1.69103	0.993047	-0.225475	-1.18544	-1.4123	-0.151328	-2.25291	-0.916027	-0.142588	0.506716	-0.737444	0.416429	0.675357	0.463397	-0.890152	0.521109	0.477962	-0.00793552	-0.113093	0.247875	0.886095	-0.559039	0.304164	0.23379	-0.967054	2.82382	-0.952675	0.465631	-1.07842	0.17234	-0.294617	0.139604	-0.878958	2.52533	-0.0844355	0.768857	-0.328153	-0.991955	1.86695	1.43841	0.0107044	1.95569	0.371915	1.30076	-1.68725	1.20678	-1.13554	1.01506	0.650463	-0.148529	0.663067	-0.272297	0.404023	-6.92699	-1.72166	15.1665	-13.8666	-6.63808	-0.268246	5.00545	0.727931
	2op9	0.306483	5.76456	-1.76333	3.28362	4.66313	2.9406	0.302402	1.02394	0.40597	-0.70716	-0.458468	1.99141	0.613094	-1.87052	1.70966	0.0430214	1.51937	-1.35596	2.99414	-3.46209	-0.176336	0.548051	0.050245	-1.19346	-0.595758	-1.36832	2.43801	0.522313	1.28082	-0.16616	-1.5952	-0.287805	-0.78295	-2.10447	3.72303	0.973618	0.825601	0.983674	-1.45714	-1.62296	1.19868	-0.306946	0.723675	1.11882	-2.85551	-0.926577	-0.832577	-2.28173	-1.14309	1.70064	-0.0803135	-1.64322	0.881189	-3.89725	-0.203608	-1.97167	1.46177	-1.03778	-0.0541472	0.57752	0.506452	1.33883	2.30733	0.150873	-0.888581	-0.287245	0.325268	-0.0602174	0.325205	2.70975	-0.233755	0.448754	-1.66318	0.980447	0.123778	2.1376	-1.83001	1.38878	0.495165	0.738587	-3.13435	0.473986	-0.205668	2.33945	0.925312	-0.431579	1.09553	0.174392	-1.27602	-0.595087	-1.07706	-0.0417483	-0.685107	-0.547365	-0.567352	1.41929	-1.7219	0.423909	-0.445412	2.32082	2.14307	-0.58086	1.04682	0.134093	-1.04383	1.48518	-0.691818	-1.63014	1.92013	0.542125	0.652023	-1.96398	-1.29541	2.59041	-0.477003	-2.22546	0.758404	-1.29205	0.257648	-0.605151	-2.06634	0.161758	2.05492	-0.71007	-0.174263	1.80255	1.32681	-4.50978	3.59397	0.817862	2.35654	0.55273	0.920866	-0.00659507	-1.5712	0.93374	-6.16642	-1.53708	9.63675	-12.5576	-7.00985	6.20852	6.70908	1.20562
	2r5q	1.14231	9.25838	-3.17992	2.32579	1.80598	1.40538	0.532207	3.3865	-2.75796	-1.04256	4.60641	1.72095	-3.34931	1.2068	-2.50881	-1.12904	-0.491644	-0.35217	-0.341804	0.194005	2.49143	-1.55773	0.0331251	0.83771	0.941434	-3.11802	2.43214	-0.249977	0.214217	0.21375	0.499799	1.07096	-1.04387	-1.95883	2.34745	0.402884	0.919665	1.45456	-3.43748	-0.155183	-0.370806	-0.397968	0.923515	-2.07807	0.462521	-0.67652	0.974724	-0.782092	0.113387	-1.21952	-0.581504	-2.58257	1.68399	1.27765	0.574355	-1.29879	-0.132437	-0.6133	-0.704749	-2.75522	-1.96892	0.0936072	2.70883	-1.07501	2.8017	0.676431	-0.486327	-1.10306	-0.600227	-0.219145	-0.430014	0.49325	2.35419	-1.34349	0.0499417	0.509133	0.250516	2.86052	-2.11174	-0.160537	-0.977998	1.10805	-1.73363	2.23261	-2.16473	-1.06506	-2.60924	0.443737	-0.583312	-1.63475	-1.78588	1.14638	-0.0499006	-1.21586	0.674819	-0.483593	0.680252	1.16162	-0.770135	1.67797	0.89142	-1.71532	-1.42817	-0.623707	-1.51947	0.32853	-0.268512	-1.47555	2.15692	-1.52702	-1.52641	-2.99599	-0.22774	0.0848913	-0.838528	-1.7356	1.60078	0.108444	-0.667316	-1.24084	-0.981694	0.580677	0.235513	-3.93763	-0.165145	0.323896	-1.04781	-0.874307	1.66013	-1.02935	2.07105	1.64177	-0.21343	-0.262088	-1.96575	-0.711206	-2.49343	-0.591273	9.67376	-10.2272	-5.48	7.55622	4.88881	-1.26026
	2np9	0.748428	5.45014	-1.69485	1.08294	2.63935	2.07045	0.959013	2.36336	-2.36773	0.669062	1.44132	2.50262	-1.58745	0.783608	-0.663608	-1.33933	-1.27828	-1.61421	1.01324	-0.162773	2.25664	0.277126	-0.416679	-0.745664	0.0463782	-0.190149	1.4677	-0.328629	-0.400731	0.297087	-0.0794097	0.807636	-0.716591	-1.25297	2.2749	0.287361	1.1571	1.16249	-2.16606	1.31784	0.990591	-0.0794387	1.70209	-0.359819	-0.661225	-1.76385	0.718122	-1.63609	-0.503333	0.0325314	0.694803	-1.65431	0.4789	0.155187	-0.242434	0.153548	0.552579	-0.8771	-1.08182	-0.75889	-0.828277	1.93879	2.06104	-1.90335	-1.53039	-0.0680616	1.7444	-0.722386	-0.588515	-0.0890617	0.272082	-0.0534308	0.866147	-0.548401	-0.483031	-1.06379	-0.425013	1.68889	-0.689427	0.533799	-0.178756	0.330249	-1.51873	1.6075	-1.1735	-2.41206	0.451758	-0.369897	-1.33565	-1.37479	-1.10295	0.325093	0.677459	-0.416804	0.517249	-0.160275	0.0513661	0.939882	-0.566745	1.13379	0.627417	-0.186529	-0.516145	-0.167504	-0.544211	0.430159	-0.285992	-0.764266	1.56281	-0.0596905	-0.0570763	-2.09066	-1.81749	0.628289	-0.537756	-2.07638	-0.12903	-1.00605	0.177342	-0.412401	-0.887725	1.03451	1.25566	-1.29878	0.273805	1.41562	1.23079	-1.29439	2.9975	-0.54977	2.08951	0.436787	1.05531	-0.388524	-1.3348	1.33389	-3.16374	-0.911112	7.62391	-9.75844	-5.1957	7.73038	4.69783	0.253888
	2onb	1.86688	12.235	-1.69455	2.44012	5.3143	3.83037	1.47181	2.72091	-1.2242	-1.4785	-0.500405	6.63942	-2.94572	0.146133	-0.356508	0.630865	2.07749	-1.69304	1.1815	0.42251	0.792773	0.181196	-1.29068	-0.720072	0.158596	-1.26809	-0.218911	0.3631	0.0123597	3.95941	-0.905648	0.00525446	-0.299341	1.41449	3.52186	0.711244	-0.188818	0.568261	-2.63796	-0.707498	1.56908	-1.24282	3.86843	-0.605311	-1.88285	-0.0739636	-1.62277	-1.23441	-1.73415	-0.680468	0.383024	1.74282	-1.53836	0.922956	-2.8929	-0.356214	-1.05658	-2.08821	1.30561	0.806349	-1.29053	2.53201	1.36445	-1.17588	1.39326	1.55784	-0.896111	2.96659	0.144621	1.09363	1.46745	1.64607	0.054958	-0.649848	-0.628456	-0.552158	-2.06199	0.47597	0.726138	0.49038	2.39916	-0.0228608	-1.60295	2.39434	3.40606	-0.534161	1.35394	-0.103596	-1.46164	-1.69977	0.312826	-0.433136	1.88912	0.652712	-2.0021	-3.07132	0.240074	-0.616681	-1.29314	-1.0078	-0.233775	1.41499	-0.643525	-1.74024	0.00213461	0.967153	0.357306	-0.169961	1.53495	0.190416	0.55019	-2.87614	-2.31508	-1.23488	-0.428666	-3.61523	3.04044	-1.04352	1.05787	-0.205792	-1.23935	3.27384	0.0905869	1.42066	-0.515771	1.04596	2.57048	-2.26487	1.89949	1.53847	1.22135	-0.716469	1.65465	1.05334	-0.288063	1.68613	-5.9036	-1.50175	14.5928	-16.2485	-7.2575	4.92467	8.03849	2.01022
	2itk	0.876783	5.05164	-0.502309	2.1083	3.79995	2.94299	0.564232	1.80036	-0.33073	0.218822	0.640252	3.20362	-0.570773	-0.527434	1.62587	-0.0745386	0.550568	-1.60763	2.66644	-2.01416	0.338759	0.74989	1.80702	-2.10683	1.15838	-0.16363	2.282	0.581278	1.70796	-0.892796	-1.24725	-0.717312	-1.42736	-1.66161	2.22556	0.377043	1.38004	1.43206	-0.914882	0.154285	1.13513	0.715789	0.742941	-0.737974	-2.23873	-1.01978	0.0519194	-2.04397	-0.338362	0.353293	0.326352	-1.20268	1.30004	-2.16684	0.980576	-0.0708047	0.589956	-2.00456	-0.989568	1.20457	0.606269	0.733151	2.32911	0.173917	-1.26328	-0.724236	1.53701	-0.719172	-0.277754	1.57078	-0.154957	-0.457257	-1.25669	0.30992	0.123744	1.4513	0.317049	1.74096	1.14373	1.28756	-2.52375	-0.121268	0.562891	0.916823	1.01161	-0.936238	0.287212	0.326654	-1.2238	-0.35215	-0.829271	0.333814	-0.278771	-0.104121	1.21727	2.50771	-0.760933	2.18192	-0.218137	1.91084	1.78772	-0.847858	-0.00937296	0.805072	-0.148478	1.54472	-0.553435	-1.52907	1.97919	0.22223	0.69488	-1.03887	-0.949223	1.89898	-0.664788	-1.11054	0.57747	-0.855202	0.194667	-0.953691	-1.76364	-0.00637662	2.23554	-1.16419	-0.643569	1.7715	1.50567	-3.01385	3.38732	0.218631	1.8384	-0.381845	0.467052	-1.19822	-1.11459	-0.00767446	-4.81643	-1.36974	6.83014	-11.7493	-6.00504	6.86809	4.64725	1.11721
	2psj	-0.671153	13.8254	-3.28658	2.12186	2.2956	2.00979	-1.12632	3.38033	0.147583	-2.46953	2.12125	6.55622	-2.07882	2.17532	-2.56706	-1.86564	1.95035	0.580534	0.469278	0.162311	-0.295625	-0.749879	-0.168216	-0.0685535	1.57294	-2.29796	-0.750868	-1.8732	2.22588	1.72383	1.82763	-0.835679	0.21212	-1.93302	1.8242	3.89041	-0.627119	0.266654	-4.28153	1.99315	4.26781	-0.79359	1.67713	-3.8063	1.34123	5.89821	-0.34404	3.87107	-2.54184	-1.2997	1.97586	1.08141	2.06108	0.157294	-0.471309	1.68712	0.571657	-5.42467	0.0374856	-0.224144	1.41106	-3.8185	0.928022	-1.28507	0.379424	2.09748	0.687168	-0.583669	-0.395238	0.593423	1.00734	-1.14282	-2.04237	-2.79444	-0.268064	0.244075	-2.00638	2.51163	0.18973	0.259757	-1.54943	1.51905	1.0643	3.31703	0.602048	-0.388647	-0.0385185	-1.04851	-1.4325	-1.17505	-0.672158	0.0627465	-1.79349	0.0864457	0.373434	0.949812	0.877057	-0.717442	0.44842	0.495929	0.160454	0.0878236	0.242089	2.48661	0.485261	0.5533	-0.0824847	-1.62136	2.72305	-0.55737	1.16391	-0.676456	0.835062	-0.47132	0.314638	0.506405	2.60569	0.891515	0.504459	-0.449414	-1.7742	-0.95383	2.07001	-1.42197	1.43577	1.24124	-3.08076	-1.49294	0.0261574	-1.774	-0.382345	1.26523	-1.48277	0.38583	1.05192	0.948646	-7.33897	-1.84172	15.1687	-13.5531	-5.92186	-0.189053	3.33412	-0.256878
	2ony	0.977143	14.1007	-4.49215	3.34787	2.68316	2.10507	-0.142224	4.99326	-2.16705	-4.51691	0.568497	6.35642	-2.44045	2.01424	-4.35497	-1.92976	2.73225	1.69528	0.0226214	-0.55278	2.06711	-1.76378	-2.64099	-0.0315722	-1.72049	-2.64126	0.71823	-0.846413	-0.953612	0.359489	2.35982	-0.0714165	0.354723	-1.79808	2.95674	2.70296	-0.772356	0.16163	-4.26175	0.735106	3.25258	-1.44562	3.40625	-1.97382	1.99703	3.78697	0.258756	1.81541	-1.55117	-1.11814	0.461132	-0.296707	1.03121	-0.0135047	0.388375	-1.42074	-1.18239	-3.12293	0.602194	-1.39651	0.705613	-1.22899	0.918367	-1.26708	0.255169	0.976794	0.223921	0.755584	0.266103	-0.200771	0.217129	0.334829	-1.67722	-2.2907	-0.86735	0.763465	-1.06938	1.33232	-0.469323	-0.296058	-1.08023	1.22877	-0.980787	5.42385	-0.37557	0.552388	0.840171	0.206562	0.306998	-1.33448	-1.33925	-0.493634	0.167155	1.2128	-1.53176	-0.293657	1.06865	-1.61391	0.445008	1.31064	0.013174	1.1016	1.21715	0.628566	-0.303925	-0.448576	-0.864169	-1.15886	2.72794	0.203957	1.01675	-2.39783	-0.484713	-0.321624	0.679201	-1.54241	3.37173	0.0982939	0.836275	0.957854	-0.829372	0.968721	-0.00257381	-0.44093	1.93813	0.670935	-3.01962	-1.69499	1.75973	-2.33979	0.310094	2.11189	-0.720028	1.74044	1.5988	2.42207	-6.97754	-1.61935	16.1794	-15.297	-6.96318	0.399523	6.45136	-1.60163
	2za3	1.77238	8.7318	-2.48759	2.55052	3.03583	2.16045	0.659725	3.60739	-3.41298	-0.560939	1.95475	2.5128	-0.510471	0.712119	-1.2294	-1.15334	1.3577	-1.28836	0.80156	-0.0569454	2.55116	0.59324	-0.933259	-0.835442	-1.7814	-0.311982	2.85731	-1.11705	-2.85937	0.541015	0.306455	1.02946	-1.6227	-0.290163	3.08643	-1.26752	0.172294	0.438535	-2.974	0.752329	1.11878	-0.0106645	2.18711	0.377948	-1.34953	-2.48992	0.876194	-1.42285	0.0886326	0.261128	0.54432	0.0207894	-0.631532	0.220365	-1.44836	-1.35449	0.677896	-0.00888947	-1.01287	-2.00292	-1.0887	1.97823	2.12987	-0.719002	-0.998056	0.804905	1.51565	0.674411	-1.12914	-0.229083	0.907149	0.920332	0.641868	0.912522	0.966449	-2.43546	-0.830173	1.27546	-0.598127	-0.172653	-0.0337775	0.56321	-2.625	1.63511	-1.06235	-1.00876	1.28392	-0.925536	-1.57608	-1.56981	-0.713106	0.166984	0.475248	-1.04166	0.103155	-0.883768	0.653083	0.664076	-0.30113	0.798841	0.494823	-0.0491059	0.429802	-0.965923	-1.14548	-0.498608	0.00463268	-0.49986	1.67708	0.298434	-0.632757	-2.92149	-2.33056	0.891721	-0.314373	-3.39685	1.33049	-1.1828	0.566522	0.78865	-0.860831	1.0158	0.71013	-0.476139	0.134575	1.41707	1.64604	-1.82482	3.72836	-1.18298	2.38758	0.656779	1.47175	0.937412	-1.27209	1.65857	-4.10174	-0.985692	8.77309	-11.7895	-6.34268	4.3028	6.16001	-0.647281
	2o9r	5.12451	9.53353	-2.61196	5.92763	6.4426	3.46416	1.11278	6.1341	-3.86938	-5.48079	-2.98429	6.84287	0.97535	4.76434	0.47349	-0.393758	1.71759	0.761059	2.13794	-3.32676	3.25679	0.0894057	-5.03848	-3.38722	-4.48286	3.01062	3.43719	1.25407	0.172853	-4.04688	1.25445	3.68507	-0.33937	-3.24614	4.87379	0.409848	-0.3743	1.76599	-3.7766	-4.78597	2.31627	-0.00793305	5.05116	2.97658	-0.822966	-1.91528	1.95137	0.1255	-0.681751	-0.389944	-2.51664	1.02184	-2.64226	-4.06591	-0.342721	-5.47188	3.81805	0.507656	-0.876796	-0.328688	3.1868	6.08555	2.18557	-1.1453	-6.53688	-2.38164	2.33894	-1.75226	-0.70449	0.218794	-0.480161	0.20053	-2.42306	-2.73476	2.14456	0.86531	2.67828	0.740298	3.48839	4.08484	-2.89881	1.38282	-3.01784	6.47335	-1.30223	-1.05264	4.44035	3.57675	-0.338622	0.573034	1.00331	-1.15559	0.777915	4.68326	-0.853419	-1.82257	-0.744711	-0.00891554	-1.69554	1.34082	-0.240916	0.469003	0.990027	-3.3885	-0.32972	-1.23809	-1.21179	-0.366986	2.54646	2.79352	0.171064	-3.73354	-3.70745	1.30916	0.625505	-4.66582	3.30447	-1.17906	2.09604	2.94286	-1.19643	0.874126	-1.0653	0.364679	1.88404	2.89415	2.06941	-3.12239	8.13466	-0.861856	3.08382	0.794992	0.33679	2.24636	1.93597	5.91863	-5.35077	-1.37756	8.05768	-18.5742	-8.51473	5.9202	9.34506	-2.42523
	2z3h	1.56126	7.25919	-1.9589	2.32747	3.77249	2.60063	0.884895	2.60319	-1.9372	-1.59032	0.166618	2.71366	0.634476	0.398934	1.04095	-2.14315	0.660047	-1.14501	2.2801	-1.18425	1.45159	0.652525	-1.01002	-0.50065	-1.75772	-0.849258	2.64249	-0.613894	-1.23382	-2.338	-1.01358	0.454983	-1.78788	-3.17735	2.05687	-0.893936	0.440239	-0.258021	-2.28582	-0.820887	2.13942	0.250005	0.328623	0.584236	-0.782444	-1.38441	0.729832	-0.507566	0.474709	0.291552	0.61623	0.786674	-0.137488	-1.84894	0.749596	-0.827101	2.4377	-0.127312	-0.888535	-0.316755	0.772931	1.98364	1.81988	1.98913	-0.905072	0.658214	2.07992	-1.23607	-0.64447	0.104489	0.204702	-0.832678	-0.983646	1.26292	0.978104	-0.153299	0.372195	1.76873	-0.990951	1.69111	-1.92264	-1.37031	-1.32232	0.811644	-0.293496	-1.11624	0.114083	0.0239191	-0.927041	-0.593585	-0.722735	0.737574	-0.740113	0.682561	0.234398	1.90691	0.231431	2.50295	0.543408	0.738481	0.772248	-0.829008	0.60912	0.827554	-0.363777	0.519508	0.375773	-0.880993	2.66218	0.236737	0.274768	-1.5064	-1.89848	2.3231	-0.540576	-2.20947	1.95156	-0.60958	-0.00566182	0.0329309	-1.64221	-1.16908	2.14085	-0.79601	-0.670051	0.0881696	0.0191382	-3.05188	3.30016	-1.29294	2.07113	1.1574	-0.00377455	0.649289	-1.02844	0.248956	-5.53282	-1.09692	6.82304	-11.4141	-6.06782	5.69844	5.87345	0.030375
	2it4	2.76704	13.0034	-2.35514	3.01847	4.06525	3.31342	1.8084	4.48046	-2.74105	-0.80434	1.52133	6.28878	-2.18424	1.30896	-3.15222	-0.780422	1.93342	-1.68721	1.29114	0.137217	2.15587	-0.292029	-1.31008	-1.40311	-0.910032	-1.5574	0.145101	-1.10962	-2.60286	2.1163	0.22693	0.301449	0.630992	1.02677	4.02047	-0.588423	-0.208543	2.01164	-3.21014	0.499542	0.540409	-1.1256	3.89634	-1.80919	-1.94737	-1.20443	-0.335878	-1.65125	-1.3965	-0.787707	0.819079	1.4994	-1.98404	1.49244	-2.22796	-1.47439	-2.35699	-0.908609	1.58477	-1.39838	-2.16185	3.04667	1.53075	-1.25519	0.337281	2.28462	0.980755	1.96644	0.171877	0.19298	1.67114	0.864959	1.03212	-1.614	-1.54376	-1.52214	-0.924047	1.25326	0.903136	-0.124217	1.6271	0.0416601	-1.95614	3.23764	1.94096	0.856264	1.00686	-0.554405	-0.827329	-2.62098	-0.483701	0.261032	2.12664	0.198421	-1.23901	-3.03469	0.453095	-0.872092	0.391389	-0.787467	-0.10314	1.0814	0.724754	-1.76097	-0.296089	0.260924	-0.131691	0.090984	1.85042	-0.0551339	-0.197429	-3.37985	-2.62876	-1.51731	-0.153129	-3.9027	2.33965	-1.56025	1.09863	0.902821	-0.389944	4.08722	-0.701117	0.920369	0.368959	-0.0565461	2.95204	-0.796511	1.34278	-0.588167	2.21778	0.792502	1.74004	1.15956	-0.477206	2.86081	-5.70055	-1.41464	14.4412	-15.9592	-7.82784	4.51127	7.94455	1.36852
	2vfz	1.26209	4.1876	-2.4503	1.82323	3.19523	1.88607	-0.243025	1.9966	-2.49691	0.572154	-1.16565	2.30703	-0.640277	1.6733	-0.0865282	-0.6049	-0.157593	-1.78107	1.77276	-0.306593	1.59696	0.531124	-2.12192	-1.28547	-1.78156	-0.675222	0.926618	0.513976	-1.78466	0.901197	-0.58443	0.205539	-1.5789	0.179848	3.28869	1.18114	1.17635	1.15413	-2.67964	0.439443	2.01283	-0.366486	3.38549	0.639373	-0.49765	-2.17166	0.668377	0.0851255	-2.05747	-0.112432	1.14722	-1.884	-1.60526	0.691938	-0.515867	-0.475672	0.559425	-0.158325	0.803375	-0.573286	-0.643198	2.55262	2.10253	-1.92632	-2.54013	0.243208	0.504194	1.19594	-0.619396	-0.422421	0.990868	0.0682524	-1.10774	-0.460553	-2.09862	-0.557353	-1.20641	0.468081	0.363052	0.627632	1.48591	0.312035	-1.85607	3.0853	0.430214	-2.40861	2.40814	0.157567	-1.23236	-0.629752	-0.656283	-0.0778641	1.5762	-0.33281	-0.795924	-0.421611	-0.730689	0.604081	-0.678421	1.16383	0.731264	0.898813	0.614191	-0.444409	-0.734172	0.486851	-0.203171	-0.990011	0.735942	0.374027	0.375529	-2.62411	-2.2542	0.678598	-0.202573	-2.7765	-0.373479	-1.44404	0.954154	0.0130651	-1.2036	0.75597	0.45162	0.00730311	0.82391	2.30713	2.99599	-2.60729	4.23032	0.929127	2.31614	0.366454	1.62582	0.147046	-1.2261	1.68315	-3.62388	-0.981868	8.01993	-11.5505	-5.82217	7.14485	5.25325	0.0288802
	2gvf	0.930471	4.38668	-0.790803	1.95247	3.12498	2.41256	0.607229	1.60107	-0.498701	-0.6777	0.215718	1.91094	-0.725599	-0.267568	1.49959	0.396414	-0.256448	-2.00992	2.49387	-1.1985	0.737317	1.13228	-0.371909	-2.28111	0.142338	-0.0672523	2.36146	1.20721	0.837035	-0.96911	-1.65572	-0.985937	-3.50655	-1.6727	1.49604	-0.448228	1.39143	0.759286	-1.05545	-0.706398	0.353599	1.36637	1.35094	-0.323542	-1.74731	-1.57305	0.49949	-1.86124	-0.0607315	0.306978	-0.0858506	-1.52471	0.492638	-1.40131	0.964762	-0.0916532	1.94864	-0.917825	-0.746233	0.499826	0.385833	1.65923	2.20644	-0.16383	-0.527875	-0.89613	0.669118	-1.20118	-0.864987	0.843988	0.234836	0.218126	-1.02269	1.28245	2.14835	0.0720418	0.80918	1.44594	0.285259	1.61814	-1.80689	-0.760193	-0.433865	0.701774	0.255621	-1.90549	-0.156089	0.354716	-1.42789	-0.115815	-0.579026	0.49071	-0.205166	-0.120014	0.701294	1.88587	-0.684411	2.3737	-0.437215	1.11517	1.20173	-0.830436	-0.179648	0.082985	-0.441325	0.975833	-0.591036	-1.28409	1.66126	0.0450698	-0.202144	-1.32141	-1.32792	1.6599	-0.841819	-0.97843	0.21517	-1.26779	0.254487	-0.65047	-1.59261	-0.869327	1.91505	-1.40985	-0.21358	1.62233	1.80179	-2.73187	3.58835	0.196108	2.38662	-0.302577	0.150796	-1.13736	-0.999168	-0.433387	-3.45814	-0.786257	5.05423	-10.8368	-5.47915	6.09297	5.60381	0.620444
	2q80	0.709603	12.2062	-4.4136	2.89218	2.32625	2.27968	1.445	2.0103	-4.60943	-1.78955	2.9959	3.6653	-3.05309	1.09231	-2.45478	-1.06922	-0.177008	-1.47508	-0.191175	0.096386	2.93481	-1.17444	-0.438848	1.54752	1.08182	-3.33278	1.76912	-1.09706	-1.23881	0.246144	0.203307	0.224447	-0.860795	-2.18244	2.59576	0.464857	0.546491	0.884179	-4.74096	0.536721	-0.0206609	-0.268108	1.92888	-2.45868	-0.220709	-0.349551	-0.156158	-1.99865	-0.0910827	-4.01948	-0.0149149	-2.2267	0.87744	1.62583	-0.046897	0.332897	-1.19797	-1.72927	-0.338078	-4.45838	-2.38732	2.26737	2.40631	-5.02002	1.95957	0.664721	0.422372	-0.491966	0.311882	-0.860758	-1.02839	-0.163012	2.06944	-0.631988	-0.477408	0.427709	-1.30161	2.3785	-2.50085	-0.908755	-0.0612557	0.10102	-2.16021	1.79643	0.0735971	-1.68096	-1.8615	0.139452	-0.946959	-2.25783	-1.70718	1.22339	-0.23434	0.72413	0.141855	-0.924899	1.09971	-0.589377	-0.65359	0.769455	-0.361628	-0.692665	-2.23564	-1.05952	-0.710434	0.287725	-0.452543	-1.02181	3.70667	-1.85364	0.113622	-2.04924	-0.519652	-0.221307	-0.829779	-2.43526	2.13701	-0.0642865	-1.21886	-1.62024	-1.15311	2.11372	0.410042	-3.3601	-0.727178	0.501549	-2.31579	-1.41077	0.420392	-2.14245	1.72211	2.24916	-0.283464	0.311149	-1.60849	-0.67721	-4.88116	-1.13808	14.1208	-14.5443	-7.07649	8.04013	7.38709	-1.26063
	2r9b	0.583571	3.35265	-1.90777	0.577538	1.67563	1.54306	0.570582	2.3251	-2.582	-1.50734	0.587475	1.49824	-2.49195	1.19549	-0.539758	-0.999605	-0.188841	-1.32162	0.494414	-0.657071	1.87109	-0.404996	-0.657699	-0.984312	1.3433	-0.57603	2.33391	0.301123	0.239772	-0.979592	-1.88568	-0.683124	-1.95363	-2.86134	1.64435	0.475452	1.82576	0.993036	-1.00623	0.376531	-0.402062	1.63938	0.74795	-0.758723	-0.357476	-1.62917	0.985451	-0.788023	-0.11154	-1.63084	-0.552019	-1.49255	0.985985	0.650757	2.04732	-1.21338	0.529858	-0.915529	-0.309325	-0.16649	-0.857954	1.25757	2.77732	-2.09669	0.133265	-1.24528	0.41524	-0.119523	-0.483804	-0.110557	-0.379675	0.07145	-0.449003	0.0448978	-0.206511	0.276476	1.26789	1.23103	-1.32945	0.34029	-1.41691	0.0967759	-1.591	1.68692	-1.18651	-0.714149	-0.734384	0.750909	-1.04658	-0.358465	-1.46179	0.799988	-0.621203	0.62952	0.404332	0.986556	-0.114571	1.15356	-0.925288	0.960171	0.48838	-0.223396	-0.871341	-0.123759	-1.0923	1.16969	-0.733718	-1.09704	1.79526	-0.318206	-0.365546	-1.37255	-0.532318	0.99511	-0.568	-1.44383	0.980676	-0.572434	-0.227582	-0.616873	-0.858512	-0.975997	0.327212	-2.17928	-1.01514	0.31131	-1.16794	-2.00077	2.3751	-0.510503	2.0932	0.510168	0.364159	-1.09457	-1.23045	0.708845	-2.53213	-0.413822	4.93569	-9.12284	-4.79019	9.46313	5.58169	0.725058
	2v96	1.65095	12.8604	-2.25571	2.79953	5.19826	3.51775	0.928928	3.42074	0.133452	-5.04477	-3.10963	8.91044	-2.27693	1.57989	-1.6218	-1.74096	2.53655	1.36683	1.52895	-1.90019	0.487085	-1.09687	-3.3909	-1.09851	-2.4497	-1.1602	-0.036453	1.15214	0.886656	0.258634	1.39764	1.26802	-0.51343	-0.383816	3.60514	3.51317	-0.6379	1.00709	-2.86338	-2.74464	3.68153	-1.36167	4.36438	0.194365	1.99923	3.96117	-0.775386	1.1397	-3.07667	-1.32957	-0.164395	1.26111	-1.06119	-0.59811	0.0263595	-3.21542	-0.738326	-2.26894	1.05134	1.84426	1.96932	1.26078	0.353006	0.490061	-2.51327	0.5511	0.314447	1.93628	0.473878	0.799506	0.90637	-0.0961065	-3.7222	-2.06199	0.529303	1.60616	-0.452944	0.671118	2.34975	2.08837	-1.0754	0.099657	0.194346	5.93514	1.32398	0.0814667	1.54176	1.95309	0.74706	-0.0718917	0.511278	-1.05545	1.65915	3.53729	-2.78331	-0.68008	0.431662	-2.28836	-1.0607	0.38675	-0.0128899	1.4152	1.05494	-0.90201	0.874506	0.520762	-0.952819	-1.01765	1.79287	1.53937	2.35657	-2.44697	-1.25142	-1.03513	0.794593	-1.57059	4.29087	-0.263389	1.91986	1.31964	-1.07251	1.76874	-1.37949	1.64094	2.04473	0.683583	0.521084	-2.4703	3.33413	0.602996	0.403508	0.658185	0.0048075	1.96149	2.17282	3.47365	-7.89299	-1.97975	13.8847	-16.6799	-7.28124	1.75653	7.49324	-0.551693
	2nnq	-1.11557	8.30048	-4.66076	3.28849	2.31242	0.790182	-1.91858	2.42411	0.416893	-2.02674	3.61595	2.07301	-1.96799	0.851726	-2.67315	0.453	2.39425	0.667726	0.600742	-1.27604	-0.0536208	-0.765205	0.563209	0.123241	0.56992	-2.1947	0.167078	-1.12771	1.13112	3.4301	0.930286	-2.32711	1.8904	-3.05223	4.68011	3.82522	-0.00690232	1.7273	-2.3618	0.123804	2.38762	0.169223	2.67732	-1.26653	0.466753	3.96731	-1.45767	0.85195	-3.92928	-0.765022	0.638916	-1.00062	1.37599	0.409857	-1.48657	-0.758847	-0.192159	-2.45084	-0.642506	-2.34665	-1.55384	-2.32563	2.14176	-4.66599	-0.175608	1.25758	-1.09546	2.04089	1.14086	2.82448	-2.9006	0.0840041	-0.523199	-0.706188	-2.78747	1.89601	-3.4496	0.886168	-1.1678	-1.64372	-2.8932	3.70099	-0.636426	5.76782	0.108821	0.57868	-0.0619351	-0.577874	-1.11554	-1.92109	-1.86981	-1.36153	-0.840314	-2.18089	-1.13428	-1.0954	-0.646521	-2.58026	-0.342435	1.11327	0.354631	0.694342	0.392727	0.746731	-0.968246	0.306952	-0.0804848	-1.46317	1.99074	-0.986223	1.07531	-0.85831	1.87986	0.198159	0.43952	-1.3156	1.00226	-0.446025	-0.509464	-1.55445	-0.384492	0.757517	0.692351	-2.39661	2.0061	0.753349	-3.57428	-1.55964	1.62215	-0.0275447	0.687683	1.90026	0.0149508	0.587913	-0.383157	0.199716	-5.45324	-1.28704	15.005	-11.7327	-5.64191	0.316842	4.58808	-1.09957
	2oaz	0.24963	13.8825	-3.24709	3.12245	3.06773	2.4594	0.111146	3.11429	-2.97289	-2.11378	2.35844	4.79577	-1.82534	0.208493	-1.38536	-0.570029	1.83887	-1.46645	1.46255	-0.370428	1.50918	-1.06428	-0.895795	0.619908	0.955532	-1.83741	0.475229	-2.02592	-0.253068	-0.240363	0.174827	-1.04667	-2.0046	-0.330434	2.64148	0.941807	0.138902	0.0448308	-4.21809	1.67061	3.03953	0.0519426	2.22455	-3.11838	-1.05285	1.97778	-1.56579	-2.027	-0.10729	-2.83376	0.14871	0.566478	0.55708	0.694528	-1.44454	-0.375169	-0.39828	-3.01397	0.253683	-2.38373	-0.981932	1.68678	1.84458	-1.86288	0.0585654	0.608042	-0.32474	-0.273878	0.830367	-0.315964	1.33854	0.632277	0.0735914	-0.29969	-1.74974	0.372594	0.259348	1.73313	-1.44526	-0.978175	0.009055	-0.111777	-1.11719	1.35981	1.47403	-0.974644	-0.327131	-1.04582	-1.41473	-1.6581	-0.640028	0.537607	-1.02638	0.602724	0.747524	0.0938821	0.471662	-1.67312	0.398773	0.59719	-0.755956	-0.19482	-0.513831	-0.0998461	0.0567909	0.622295	0.0825038	-1.0066	3.21105	-1.51749	0.295569	-0.985567	0.0685948	-0.666522	-0.538615	-1.55855	2.29543	-0.253533	0.155913	-0.176538	-0.983503	0.439436	0.845919	-1.1406	0.567436	0.0322527	-0.885486	-2.037	0.570296	-2.46193	1.86445	1.16055	-0.164122	0.13116	-1.30339	-0.260034	-6.14769	-1.36419	14.4865	-14.4912	-7.18994	3.95065	6.5959	0.260081
	2oqi	1.16162	12.5923	-2.37071	2.07534	4.33981	3.3482	1.04598	3.7042	-1.32982	-3.95676	-2.09025	8.26189	-1.72625	1.69246	-1.4795	-2.77392	1.21918	0.205329	0.738329	-1.63562	0.870306	-0.998669	-2.91624	-1.01937	-0.237914	-0.981939	-0.291911	-0.501596	0.971305	-1.18484	0.653409	0.84695	-0.460999	-0.41105	2.82127	3.40064	-0.0587448	0.770042	-3.39354	-0.873321	3.80288	-1.44123	2.47511	-1.81299	1.47519	3.63662	-0.640544	2.76949	-1.56187	-1.61565	0.68262	1.60461	-0.372376	-1.63696	0.284696	-0.806931	0.0810822	-2.95182	0.389374	1.86506	1.98702	0.840007	0.885777	0.385005	-1.72358	0.0572054	1.77362	0.100649	-0.364972	-0.131188	1.83739	-0.977408	-2.96298	-1.7929	-0.0101373	1.98328	0.124719	1.23748	0.72231	1.23456	-1.1003	-0.370423	-0.357906	3.76357	1.47429	-0.59486	1.34773	0.994568	-0.375371	-0.3791	0.0236279	0.129895	0.587573	3.53904	-0.739544	0.623495	0.541161	-1.22921	-0.454004	0.641411	0.22343	0.932432	0.490926	0.107474	0.974479	0.767286	-1.19687	-1.12722	2.45978	0.894933	2.31554	-1.90814	-1.53692	-0.874772	0.125994	-1.57633	3.91005	0.00108555	1.4481	1.29411	-1.29503	0.827719	-0.0278986	0.702254	1.44954	0.787808	-0.263747	-2.37354	2.4133	-1.17336	0.831758	0.445171	-0.441456	0.852305	1.1824	2.39228	-7.82351	-1.89941	13.4028	-15.9911	-7.22954	4.45035	6.96399	0.290323
	2i2b	1.76631	9.51928	-1.79014	2.60564	4.18466	3.10864	1.26103	3.93988	-2.65104	-0.570952	1.47241	4.48362	-0.502896	0.553548	-0.222778	-1.27136	1.10782	-1.35945	2.34009	-0.726533	2.72027	0.940564	-0.476872	-1.0698	-1.37398	-0.366832	2.56963	-0.331011	-1.9685	0.348663	-0.14986	0.797874	-2.31478	-0.425663	3.43791	-1.4148	0.169519	1.20018	-2.58463	0.533283	1.7083	0.110206	1.7237	0.222286	-1.70148	-2.09007	0.21354	-2.20462	0.829194	0.411357	0.972932	0.704029	-0.0513409	-0.810836	-2.01943	-0.866307	0.660646	-1.00375	-0.424321	-0.916071	-0.585027	1.6231	2.18432	0.567176	-1.99393	1.26523	2.64117	0.500982	-0.722216	-0.00970186	1.4539	0.303055	-0.370079	1.07102	0.649349	-0.147278	-0.544933	1.47104	-0.0586328	-0.0567853	-0.596665	-0.739204	-1.67725	0.897747	-0.164296	-1.32955	1.26139	-0.711421	-1.51283	-1.29737	-0.530881	0.293859	0.171954	-0.556138	0.071553	0.145523	0.523325	0.589179	-0.172353	0.79319	0.399961	-0.0112204	0.332461	-0.314288	-0.53278	0.0609569	0.231196	-0.791548	2.09153	0.259824	0.0385417	-2.46154	-2.2986	1.32587	-0.441127	-2.94568	1.46455	-1.31948	0.915596	0.876364	-1.16317	1.09579	1.43442	0.14301	0.296784	0.938205	2.1549	-2.24973	3.89433	-1.42549	2.45527	1.0065	1.60488	0.861084	-1.04569	0.00275111	-6.15269	-1.43533	8.89881	-13.4278	-7.13472	4.63642	6.52519	0.401292
	2ima	0.951022	15.7831	-3.13115	2.20115	3.19963	2.55545	0.25438	3.48598	-2.50242	-3.26449	1.24993	6.67145	-2.05771	1.24301	-2.92458	-2.46325	3.30788	0.676162	-0.303948	-0.234084	1.73622	-0.852888	-0.497347	1.16093	-0.72547	-1.8383	0.837761	-1.66215	-1.01218	1.67595	1.69107	-0.305995	0.561282	-0.606637	1.8315	1.49558	-1.0459	-0.495933	-4.06729	1.39629	2.85986	-0.487003	2.3251	-1.81078	0.732534	3.2981	-0.0181125	1.88197	-0.542253	-1.22978	1.49631	1.44468	1.11933	1.2463	-1.98854	1.66352	-1.5951	-2.96621	1.38621	-2.27558	0.305731	-1.06779	0.302059	0.00146857	-0.296933	2.52705	1.41508	0.711906	-0.398796	0.605617	1.0879	0.287898	-0.706607	-1.61208	-0.669244	0.601201	-0.981169	1.85074	-0.404094	-0.749445	-0.554449	0.455308	-0.47068	2.78197	1.14587	0.207624	0.306327	-1.27173	-0.348665	-1.64626	-0.467445	-0.312727	0.54988	-0.059091	-0.588221	-0.206932	1.37601	-1.11578	0.486281	0.0904854	-0.471579	1.31184	0.586924	0.941877	0.0831328	0.0840273	-0.259881	-0.646794	2.59501	0.257738	0.915918	-1.86512	-0.771032	-0.886356	0.403708	-1.17163	4.02396	0.310726	0.604285	0.444655	-1.04527	1.21779	0.712326	0.570925	1.21341	0.121092	-1.9887	-1.36118	-0.0396484	-2.59111	0.176429	0.864663	-0.55035	1.64671	1.02803	0.312295	-7.36886	-1.73538	15.7543	-14.3678	-6.77473	-0.954855	5.88565	-0.490042
	2o4h	2.51519	12.3244	-3.50476	3.8922	4.62122	2.66603	0.744676	3.50521	-4.02433	-2.31771	0.520711	4.38101	-1.11231	-0.101183	-1.43436	-0.100615	3.80362	-0.996147	0.585099	0.547141	2.5273	-0.0528232	-0.331134	-0.00541396	-1.85228	-1.02048	2.91667	-1.77894	-2.52284	1.69714	0.233437	1.10679	2.16493	-0.297479	3.67501	-0.980695	-0.510316	0.439592	-3.25828	0.0932925	1.22986	-1.32746	2.45415	0.316092	-1.55809	-1.91624	-0.119485	-2.80409	-0.758781	-0.901758	0.436365	1.77867	-0.990069	-0.000258033	-0.651439	-1.84778	-0.737118	-0.524326	-0.277172	-1.6613	-0.68117	1.69056	1.34892	-0.789185	0.666111	1.25746	0.646685	2.46593	0.0408488	0.743945	0.4204	1.47699	-0.133501	0.18113	-0.236337	-0.199102	-2.74812	0.257923	-0.738962	-0.486878	1.12496	0.990862	-3.30967	3.0233	1.55065	2.0055	1.93627	-0.544866	-0.352208	-2.01553	-0.783829	-0.226725	1.98099	-0.343431	-1.29942	-1.92113	1.32536	-0.0871184	0.00710845	0.379376	-0.0152952	1.51731	1.33964	-1.71349	-1.09611	0.232529	0.0145002	-0.049026	2.29092	0.602504	0.174055	-3.09694	-2.54866	0.48086	0.212335	-4.86432	3.61246	-1.26255	0.471539	0.7512	-0.429327	2.58792	0.140854	1.19781	-0.879758	0.595905	-0.0999072	-2.56679	2.13862	-0.737448	2.33872	1.08748	1.24707	2.32324	-0.184823	1.54228	-6.13438	-1.42683	13.3703	-16.1869	-7.90724	1.75961	8.25746	-1.18213
	2eg8	1.36203	14.9559	-3.27082	4.24706	4.85891	3.78718	1.118	3.71328	-3.65245	-2.49165	0.769017	5.00431	0.917413	-1.26792	0.218116	-0.972868	2.83946	-0.727272	2.62054	-1.39955	2.459	-0.0686874	-0.65423	0.264188	-1.92306	-2.37118	1.67138	-3.29134	-2.12304	0.311197	-0.107635	0.847495	1.03547	-2.66847	2.80283	-1.31037	-0.574603	-1.31551	-3.83664	0.971072	2.87302	-1.59827	0.718788	0.187335	-2.0726	0.129854	-0.898564	-2.03932	1.59403	0.0680984	0.109992	3.12162	0.101392	-2.27252	-2.10084	1.73025	2.31958	-2.50963	-1.12183	-2.26307	1.40423	1.93026	1.357	2.53033	-1.25664	0.415983	3.07885	-0.754554	-0.527758	-0.202459	0.528746	0.0407408	-0.0381675	-0.0485768	1.05198	-0.574121	-0.9104	2.12183	-1.54181	0.0605066	-1.13828	-1.00572	-1.46767	0.242076	1.48516	-1.27747	0.612296	-1.36479	-0.905218	-2.14099	-0.75043	0.976289	-0.887198	1.22594	0.607543	0.46948	0.928045	1.00606	1.1408	-0.790628	-0.769414	-0.277503	0.343677	1.33674	-0.374465	-0.613806	1.15008	-0.802175	4.07882	-0.230674	0.189471	-1.65609	-3.16701	2.4302	-0.433195	-3.43686	3.27548	-0.310277	-0.0871517	0.0787486	-2.11446	0.0580985	3.24489	-0.109651	-1.06309	-0.0238254	-0.0256263	-3.50193	2.54909	-3.04766	1.40815	1.98624	-0.528877	2.15895	-0.535319	-0.83349	-9.00825	-2.05687	15.4035	-15.4998	-8.07305	2.29117	8.53619	-0.1197
	2g72	2.65265	16.5315	-4.87502	4.93956	3.25946	2.3032	-0.0650632	6.52201	-3.37546	-6.12438	-0.0831616	7.51031	-2.00121	3.84077	-4.6607	-2.20982	2.90161	2.79495	-1.88942	-1.27194	2.56651	-2.80949	-3.08888	0.0595604	-2.85794	-2.878	1.20717	-1.47258	-1.13436	-1.07211	3.73376	1.58289	2.01465	-2.82452	2.83969	3.35496	-1.11926	0.114013	-5.34098	0.205006	3.04338	-1.83668	4.67405	-1.72188	2.82593	4.1332	1.2609	3.16854	-1.09642	-1.81584	-0.931342	-1.83295	0.880955	-0.530752	1.70848	-2.44937	-1.80672	-2.16671	-0.321482	-1.91656	0.649111	-0.61778	0.569012	-1.2411	0.717754	0.146434	0.894811	-0.147874	0.277607	0.346544	-0.91729	0.0807834	-1.3322	-3.19439	0.53511	0.630283	-0.68848	1.57997	-0.457826	0.151399	-1.47643	1.87482	-1.76286	6.80312	-1.21324	0.166187	0.768532	1.0067	1.37383	-1.28952	-1.20516	-0.731403	0.885677	2.37624	-1.26494	-0.603334	1.29337	-1.09536	0.379832	1.81664	0.107852	1.11761	1.45841	-0.270762	-0.076816	-0.388192	-1.3065	-0.635088	3.563	1.21183	1.10444	-2.97426	-1.2078	-0.401836	0.966835	-2.48919	4.5715	0.644397	0.681426	1.05143	-0.599312	1.7844	-1.00326	-1.07222	1.83006	0.873453	-3.59543	-1.39993	2.35796	-2.92732	-0.168944	1.64466	-1.21218	2.07633	2.03507	4.19951	-6.72386	-1.60846	16.9884	-17.7433	-7.68543	0.934258	7.30355	-3.20423
	2cfd	0.786515	6.88126	-2.37644	2.26179	2.48501	2.23961	0.885808	1.12551	-2.3476	-1.0297	0.66028	3.50451	-1.82409	0.587899	0.467996	-0.355787	-0.047843	-1.55536	0.426958	0.0218064	1.13442	-0.327831	-0.892032	-0.817093	2.49256	-1.99456	0.955389	-0.924418	2.11801	-0.320493	0.108949	-0.401206	-1.43822	-1.57034	1.48363	1.21482	0.878107	0.791171	-3.4362	-0.366091	1.03735	0.982822	1.0192	-2.19986	0.0711418	0.538168	-0.698149	-1.86072	-1.41507	-4.36247	0.127653	-1.84349	0.428234	0.18518	0.914078	-1.0227	1.41158	-1.41095	-1.20806	-1.81088	-1.66637	2.57311	2.14129	-2.83302	-0.0251474	-0.443487	0.111883	-0.60667	0.0429254	-1.09169	-0.8734	-0.203791	0.718054	0.155769	0.0139666	0.465658	0.239503	2.32596	-1.4315	0.264992	-1.17	-0.559575	-0.854636	1.05063	-0.281278	-2.351	-1.9637	1.68616	-0.806651	-0.00451693	-0.344946	1.81969	-1.23067	1.92708	1.52348	1.54186	0.168406	0.864131	-0.905955	0.34	-0.109259	-1.4238	-2.38568	0.482161	0.504777	1.02677	-0.459186	-1.56617	2.56756	-1.54925	0.219993	-0.680202	0.0169517	-0.0491857	-1.12176	-1.21898	1.11695	0.117686	-1.04243	-1.67598	-1.14298	-0.260397	1.20907	-2.94578	-1.28242	0.964581	-1.49892	-1.72117	1.55983	-1.16536	0.981962	0.421116	0.0216488	-0.704299	-0.895493	0.42434	-4.11966	-1.04795	7.8312	-11.064	-4.6369	8.52852	3.96493	-0.837255
	2g71	2.44444	14.4902	-4.30225	4.43191	3.25802	2.3268	0.246541	5.85974	-3.3369	-5.02171	0.190585	6.42471	-1.58109	2.84406	-3.68556	-1.93447	2.91912	1.94296	-0.99895	-0.903715	2.31298	-2.0815	-2.62909	-0.303696	-2.64227	-2.38615	1.61964	-1.31335	-1.40452	-1.30339	2.57285	1.1942	1.55917	-2.69879	2.81638	2.22555	-0.784834	0.159875	-4.3956	0.10817	2.61705	-1.6909	3.56805	-1.13695	1.83938	2.55915	0.970237	2.11551	-0.624969	-1.16329	-0.695658	-0.953513	0.470508	-0.70878	1.56197	-1.88481	-1.00936	-1.72414	-1.08126	-1.87395	0.484798	-0.160548	0.787207	-0.512633	0.124091	-0.066286	1.25135	0.33525	-0.268171	-0.015253	-0.582384	0.062752	-0.68348	-2.63296	0.389017	0.497665	-0.76324	1.52325	-0.769087	0.41087	-1.28852	1.44307	-1.96007	5.54235	-1.00297	0.123187	0.632707	0.572968	0.93805	-1.28316	-1.14562	-0.242665	1.00719	1.99922	-0.777125	-0.252182	1.19049	-0.236722	0.322143	1.636	0.407588	0.820315	1.28999	-0.101928	-0.317821	-0.27011	-0.91049	-0.641856	3.15227	0.975874	0.78214	-2.94158	-1.62623	-0.0991947	0.572446	-2.71682	4.06069	0.307778	0.6756	1.1103	-0.810785	1.19709	-0.658163	-0.842996	1.34549	0.812591	-2.43215	-1.5956	2.53118	-2.53988	0.502033	1.54361	-0.783104	1.75057	1.23884	3.63476	-6.34425	-1.46653	14.7595	-16.172	-7.32369	2.00826	7.07649	-2.5698
	2cfg	0.875956	6.74094	-2.17698	2.08789	2.59021	2.31485	0.689975	0.846731	-1.84808	-0.970154	0.197871	3.64652	-1.25706	0.846738	0.637216	-0.72365	0.480544	-1.39095	0.895625	-0.438149	0.6505	-0.0593977	-0.780206	-1.55416	1.97944	-1.22216	0.895971	-1.35012	1.89343	-0.746798	-0.106768	-0.39712	-0.912812	-1.66651	1.4215	1.14161	0.772512	0.454379	-2.9127	-0.369341	1.77343	0.796485	0.823586	-2.15892	0.274331	0.758636	-0.516127	-1.11122	-1.59202	-3.54666	0.290138	-0.664259	-0.000889078	-0.561668	1.48931	-0.448738	1.93248	-1.73879	-1.53983	-1.28776	-1.05175	2.1397	1.71077	-1.82717	-0.953556	-0.421321	1.0308	-0.336292	-0.152602	-0.909952	-0.627738	-0.611322	-0.136984	0.475353	0.27389	0.570316	0.251202	2.01954	-0.847667	0.990633	-1.37127	-0.752325	-0.448408	1.16688	0.0872113	-1.96297	-1.65395	1.36674	-0.749399	0.152588	-0.156342	1.69802	-1.20017	2.36514	1.47201	1.90194	0.460325	1.22166	-0.319503	0.233136	0.098469	-1.14052	-1.42003	1.07587	0.611521	0.950792	-0.241812	-1.44671	2.65952	-1.18577	0.617601	-0.382582	-0.139665	0.341262	-0.716293	-1.11616	1.20776	0.0366072	-0.63184	-1.15679	-1.23354	-0.513285	1.53422	-2.13277	-0.951674	1.0848	-1.07905	-1.88552	1.82893	-1.19062	0.83106	0.224158	-0.0191884	-0.600744	-0.347955	0.534488	-4.59849	-1.13378	7.73411	-10.9914	-4.672	7.58581	4.05374	-0.741285
	2i72	0.361177	16.4287	-1.89343	2.46137	3.91247	3.45285	0.411506	2.75224	-0.372799	-1.88269	2.55859	7.71281	-2.52414	2.02389	-1.88463	-1.14351	1.28646	0.382085	1.12375	-1.5336	0.902407	-0.401178	1.01547	1.32446	0.668072	-2.33708	-0.511671	-0.306072	0.0693491	2.16209	0.853893	-2.10511	-1.79519	0.0112051	2.54454	1.63907	-0.606242	0.307824	-3.00229	1.90743	3.24253	-0.932088	3.50674	-2.66198	-0.40136	4.6678	-1.60866	-0.00060527	-0.0971316	-0.978567	0.651795	1.24882	1.67936	2.64497	-3.74662	1.77937	-2.11534	-3.95949	2.51194	-1.22699	-1.25424	-1.76674	0.41385	-0.453424	0.873136	4.38506	0.0733603	0.878198	-0.10151	2.3845	1.53254	0.579156	-0.723842	0.125022	-1.61471	1.23356	-0.482728	1.84737	0.0519263	-1.25781	-0.0639316	-0.261617	0.230204	2.15943	1.79915	-0.531927	-1.56095	-1.763	-0.328684	-2.50126	-0.50969	-0.897851	0.746422	-1.09312	-0.418847	-0.0969324	0.647092	-2.49733	-0.219037	-0.213846	-0.274585	0.879778	-0.459164	0.0592054	0.169589	0.262309	0.28426	-0.986402	2.55924	-0.9639	0.883618	-1.46151	0.625798	-1.80941	0.439438	-0.348295	2.85769	0.0899131	0.767779	-0.766884	-0.926798	2.48853	0.537587	0.329299	2.66185	0.0180435	0.851854	-1.53296	0.753317	-0.956589	0.437912	0.265871	-0.00834496	0.839031	0.429264	-0.948606	-7.21907	-1.75684	17.423	-15.187	-7.06529	-1.28302	5.71152	1.05286
	2nnk	0.565553	5.70262	-2.07922	1.47986	2.1447	1.39526	0.441472	2.23769	-1.05046	-0.095207	3.88113	1.08405	-1.50429	0.238415	-0.916829	-1.81203	-0.97458	-0.960674	-0.288625	-0.669895	1.64433	-0.0438122	0.251764	-0.361371	0.213687	-1.46393	2.21961	-0.303077	-0.0975002	-0.710726	-0.502958	0.332188	-1.34255	-2.79112	2.24157	0.0678867	0.921181	1.66942	-1.42804	-0.278356	0.16177	0.600365	0.860127	-1.00739	-0.218001	-1.1651	0.877706	-1.14218	-0.509341	-0.0906174	-0.00799918	-2.04288	0.96638	-0.00758799	0.826971	-1.20535	1.08218	0.128076	-0.858991	-1.30418	0.278819	-0.268435	2.11478	0.0989393	1.2055	0.805764	0.873861	-0.916046	-1.33546	0.200122	-0.541077	-0.293544	1.48053	-0.688109	-0.283493	0.281093	0.329851	2.17672	-0.830422	0.573129	-1.72535	0.709564	-1.12056	1.99315	-1.20758	-0.44152	-1.17181	-0.341812	-1.26697	-0.978727	-1.42174	0.396888	-0.177791	-1.18095	0.0822161	0.141596	0.0789486	1.12402	-0.128951	1.61731	1.19577	-0.956664	-0.0657358	0.152921	-1.21337	0.36215	-0.410896	-1.00371	1.64369	-0.331332	-0.788571	-2.07072	-0.495697	0.912797	-0.615795	-1.53336	0.787256	-0.485398	-0.234371	-0.566098	-1.04056	0.538175	0.817509	-2.36059	0.195322	0.769361	0.348081	-0.99854	2.11148	-0.321149	2.27542	1.2083	0.252708	-0.648737	-1.68488	0.642479	-2.23076	-0.464126	7.40512	-8.23173	-4.92791	7.31777	4.85834	0.236185
	2nnp	0.824902	5.47472	-1.93767	1.44754	2.292	1.47766	0.395593	1.53965	-1.13896	0.190031	3.41054	0.841222	-0.839353	0.68788	-0.35703	-2.033	-0.719371	-1.11244	-0.273035	-0.865632	1.15775	-0.0201116	0.254079	-0.0785035	-0.3138	-1.19107	2.42433	-0.214865	-0.33757	-1.11407	-0.817206	0.602075	-1.73946	-2.76968	2.16208	-0.165129	0.929061	1.64647	-1.4143	-0.152158	0.383938	0.806608	0.738062	-0.792326	-0.315611	-1.37218	1.29325	-0.833222	-0.580966	0.0824253	-0.0171285	-1.77657	0.621892	0.104333	0.558094	-1.50436	1.20444	0.316936	-0.100661	-1.26257	0.349366	-0.131756	2.02326	0.50195	0.60965	1.27805	1.02302	-1.16617	-1.42843	0.206451	-0.213228	-0.541642	0.709407	-0.322535	-0.180915	0.890351	0.622962	2.14794	-0.379575	0.699064	-1.97572	0.41739	-0.989817	2.06183	-1.26828	-0.518886	-0.780395	-0.521929	-1.65427	-1.01933	-1.50712	0.318097	-0.555804	-1.4086	-0.399632	0.164357	0.107564	1.18555	-0.0365079	1.37686	1.07305	-0.879365	0.103516	0.179879	-1.12381	0.317898	-0.503161	-1.00577	1.65075	-0.154513	-0.615679	-2.03481	-0.516502	1.10316	-0.446186	-1.5489	0.631143	-0.651972	0.0510504	-0.405186	-1.02471	0.246531	0.833689	-2.07894	0.392892	0.870193	0.494457	-1.04028	2.23758	-0.233277	2.48506	1.26397	0.493013	-0.551381	-1.70017	0.296351	-2.3882	-0.59575	6.83986	-8.09839	-4.88018	6.72488	5.24585	0.475804
	2nmy	0.601443	5.71077	-2.0951	1.60118	1.90031	1.36737	0.422358	2.50913	-1.19494	-0.441731	3.4698	1.31405	-1.90805	0.215335	-1.14746	-1.17123	-0.841047	-0.82282	0.0284144	-0.640413	1.86098	-0.153841	0.130723	-0.423261	0.662212	-1.62259	2.09083	-0.204805	0.161419	-0.217589	-0.438056	0.0814615	-1.26984	-2.57198	2.12716	0.236828	0.960705	1.59404	-1.58113	-0.253925	-0.267954	0.637487	0.816885	-1.03222	-0.334558	-1.1274	0.654409	-1.05424	-0.439132	-0.374262	-0.0787305	-2.16333	1.07149	0.0410884	0.82093	-1.25153	0.896524	-0.195946	-0.828535	-1.14501	-0.202816	-0.0215885	2.22948	-0.538879	1.39503	0.320328	0.581201	-0.831418	-0.994675	0.182261	-0.519346	-0.190204	1.41782	-0.757061	-0.333477	0.130741	0.390445	2.09626	-1.07257	0.358241	-1.55916	0.755601	-1.19463	1.88012	-1.24565	-0.644349	-1.15082	0.0855924	-1.1194	-0.849429	-1.29529	0.531829	-0.261162	-0.932211	0.371507	0.173746	0.108536	0.925148	-0.443894	1.48987	1.08966	-0.958496	-0.46082	-0.0294647	-1.16111	0.520954	-0.470973	-1.06617	1.57163	-0.466895	-0.859467	-2.07042	-0.52345	0.758084	-0.695607	-1.52215	0.869752	-0.381668	-0.403822	-0.732884	-1.00879	0.525364	0.684619	-2.50125	-0.0510592	0.728834	-0.0184941	-1.1032	2.02746	-0.31721	2.07208	1.0513	0.211006	-0.664054	-1.60943	0.554011	-2.23853	-0.489242	7.08392	-8.36638	-4.80766	7.71075	4.56018	0.0953833
	2glm	0.548849	10.4558	-2.48574	3.01498	2.35409	1.85505	-0.154249	1.86171	-1.20604	-2.10946	1.84804	3.73592	-1.21534	1.13622	-2.0704	0.0600552	1.23146	-0.463652	0.456334	-0.090773	1.02496	-0.200602	-0.1436	0.498619	0.943847	-1.06426	0.73757	-1.47544	-0.250137	0.0379829	0.270778	-0.67054	-0.26563	-0.839856	2.3192	1.7145	-0.0801053	0.945224	-2.77927	0.753946	1.84675	-0.305168	1.54238	-2.0473	-0.16927	2.00864	-0.624174	1.17781	-1.09388	-0.998828	0.5671	-0.111123	0.017496	0.495975	-0.268195	0.0276131	-0.647242	-2.01645	-0.153171	-0.75379	-0.742809	-0.637018	0.998948	-0.662665	0.0324236	1.59657	-0.931312	0.493042	0.0468699	1.36602	0.697612	-0.771335	-0.470418	0.213282	0.245172	0.357036	-0.76403	1.37075	-0.983674	-0.587054	-0.38804	1.02475	-0.673875	2.3993	0.308328	0.024849	-0.033454	-0.534428	-0.397436	-1.65904	-0.620399	-0.199715	0.67147	-0.774617	0.438576	-0.266097	0.845322	-0.816306	-0.566959	0.197264	0.146651	0.314393	-0.169166	-0.204376	-0.945816	0.41946	-0.62681	-0.734989	1.45401	-0.319806	0.167674	-1.92597	-0.170374	-0.957617	-0.0265572	-1.30664	2.42754	-0.129235	0.305993	-0.37677	-0.839709	1.1203	-0.0694041	-0.303233	1.54115	-0.0388081	0.0423224	-1.43819	0.611801	-0.334862	1.88695	0.446018	-0.362023	0.220558	-0.469945	-0.548201	-4.74878	-1.09823	10.9163	-11.597	-5.79792	2.24078	4.91211	0.33867
	2oc1	0.535063	5.0953	-1.04559	2.19999	2.95007	2.78518	0.664547	0.686104	-0.276752	-0.518992	-0.0498709	2.18241	-0.656233	-0.831931	1.25974	0.249786	-0.115761	-2.33475	2.49704	-1.90468	-0.019624	0.942428	0.273773	-2.06137	0.995023	-0.847059	2.01283	0.568269	1.02709	-1.19824	-2.57892	-1.02654	-3.08802	-2.23885	1.49024	-0.23509	1.51727	0.845681	-1.24952	-0.703689	0.0503265	1.68594	1.23798	-0.864666	-2.43632	-1.33095	0.251033	-1.53574	-0.243921	-0.586199	-0.259111	-1.36266	1.33675	-1.77404	1.63654	-0.501713	1.69391	-1.84976	-0.237226	0.698322	0.307492	1.67904	1.91334	-0.95039	1.29104	-1.03643	0.588439	-1.88318	0.0958951	0.885636	-0.110381	-0.381551	-1.39298	1.30922	0.915637	0.508793	0.472843	1.74049	0.168922	1.68653	-2.34442	-1.83637	0.0211507	0.631651	0.776379	-1.73732	-0.729921	0.431413	-1.40535	-0.194697	-0.807839	0.764812	-0.569758	0.649017	0.404197	1.85635	-0.8746	2.61375	0.0225656	0.977859	1.15058	-1.00337	-0.00617604	0.357677	-0.427432	1.72659	-0.569907	-1.21289	2.37691	-0.295936	0.0713849	-0.851887	-1.02596	2.12572	-0.907473	-0.931541	0.345028	-1.37022	-0.21884	-1.44793	-1.81668	-0.399053	2.40307	-1.5858	-0.914839	1.55769	1.10549	-3.1784	2.85609	0.52671	1.86811	-0.0860341	-0.038122	-1.22374	-0.845031	-0.743312	-4.08458	-1.00148	6.88537	-11.4017	-5.61394	8.18155	6.47148	2.06041
	2qlj	0.876462	5.72978	-1.33661	2.65733	3.53373	2.67146	0.0515862	2.70855	-1.52491	-2.25592	-1.54234	1.76635	0.0665074	-1.22445	1.28383	0.782106	1.50159	-1.95265	4.12487	-1.07513	0.277717	0.446032	-1.87282	-1.76043	-0.446675	-0.138903	2.59407	1.33168	0.207534	-1.66536	-2.95736	-0.748076	-3.45759	-1.38874	1.82837	-1.08735	1.18399	-0.137483	-1.39126	-1.49305	0.55332	1.03226	0.982119	0.92951	-3.10539	-2.00294	-0.509684	-2.42975	0.972599	-0.104773	-0.892603	0.579323	0.591641	-2.76624	1.42178	-2.28926	2.49127	-1.50273	-0.194618	2.12658	0.630386	3.59715	1.89008	0.460934	0.639559	-1.21089	-0.524654	-2.0665	0.645782	0.805148	0.56346	0.736171	-3.1357	1.43794	1.16126	-0.09402	0.43684	0.820227	-0.625983	1.36251	-1.14611	-1.47523	-1.30386	0.182347	0.977493	-0.91623	1.10191	0.619963	-1.02561	-0.47838	-0.78381	0.573226	-0.40211	0.857536	0.135207	2.05876	-0.904346	2.56711	-0.245454	0.728405	1.03182	-0.354857	0.501538	0.0425715	-0.801356	1.184	-0.175525	-1.04648	2.12951	0.212636	0.0625186	-1.57229	-1.94007	2.68848	-0.62125	-2.17351	1.44525	-1.52625	0.498307	-0.417717	-1.74034	-1.47634	1.82003	-0.573621	-1.32587	1.04673	0.778652	-4.29089	4.04079	0.295204	2.08465	0.0635611	-0.0560272	-0.190419	-1.4788	0.305379	-4.84818	-0.994342	6.19263	-12.0788	-6.25308	6.17063	7.60653	1.82144
	2oqv	0.432333	11.6634	-2.10222	2.34494	3.94132	3.22946	0.980186	2.31193	-0.36042	-3.42854	-1.90188	7.82144	-1.9214	1.43576	-0.830964	-1.50598	2.29772	-0.421637	1.52939	-1.74219	-0.104944	-0.784684	-2.54196	-1.08953	1.32395	-0.818156	-0.564076	-0.860185	1.80727	-0.811125	-0.509351	-0.132331	-1.67803	-0.910086	2.78361	3.22296	-0.0783979	0.486324	-3.09608	-0.925355	3.9223	-1.05118	1.92456	-2.35711	0.626366	3.82639	-1.40864	1.92301	-2.56223	-2.25078	0.345892	1.75561	-0.763409	-0.771352	0.522751	-1.50606	0.356019	-3.42719	-0.156355	1.01203	0.303348	1.31291	0.98464	-0.713517	-1.64646	1.04513	0.457475	1.30418	0.0917438	0.00333579	2.20552	-1.05835	-3.02229	-1.16468	-0.205903	1.88499	-0.354772	1.12638	0.198882	1.50452	-0.864408	-0.322692	0.00345838	3.28486	1.88788	-0.429973	0.783401	1.14855	-1.18616	-0.136523	0.454327	0.324107	-0.719497	3.66623	-0.0450197	0.907056	0.429498	-1.58639	-0.594009	0.538474	0.386293	0.52816	-0.242175	0.318074	0.855929	1.73328	-0.707825	-1.52566	2.27246	-0.00799468	2.08851	-1.09337	-0.349736	-1.2842	-0.0856164	-1.12359	3.31455	0.0715387	1.20916	0.580602	-1.67415	-0.227287	0.20271	0.349648	1.25536	0.322031	-0.239882	-2.64287	2.03487	-0.585266	1.01874	0.306804	-0.463344	0.481307	1.02798	2.17953	-7.86838	-1.80241	12.8251	-15.282	-6.35046	4.40623	6.07209	0.670992
	2qft	2.84764	14.498	-4.15584	4.89966	5.2066	2.91416	0.764581	4.51659	-5.71844	-3.359	0.56382	4.91248	-1.66216	-0.518234	-1.34038	1.10873	5.06581	-1.28957	0.95238	0.94428	3.14633	-0.359534	-0.582505	-0.626121	-2.01705	-0.76563	3.01279	-3.06084	-2.88175	2.73648	0.480987	1.53722	2.89052	0.817499	4.67585	-0.969797	-0.701844	0.532003	-3.54937	0.196592	0.619945	-1.89906	2.65487	-0.0373591	-2.65081	-2.33826	-0.889173	-3.18376	-0.0398103	-1.4156	-0.999683	2.55284	-1.48076	0.181855	-1.91408	-3.26307	-1.52598	-0.857971	-0.695877	-1.59033	-1.83697	1.47803	1.97315	-2.36386	2.38466	0.13059	-0.498701	2.83212	0.655461	1.47614	0.479034	2.45832	-0.195121	1.18231	0.101917	-0.794093	-3.80658	-0.290602	-1.17956	-0.908813	2.59081	1.7177	-4.73816	2.97167	3.06741	2.95982	2.68996	-0.779113	-0.65815	-2.69956	-0.93189	-0.343852	2.06969	-0.49974	-1.40917	-3.07076	1.51495	-1.25723	-0.429851	0.00442949	-0.27225	2.21337	1.42648	-2.94603	-1.37575	0.524585	-0.311409	0.337618	2.69633	0.732936	0.0874777	-3.30194	-2.79884	0.1972	0.17764	-6.31385	4.78299	-1.602	0.448878	0.899388	0.0384296	2.6934	-0.430907	1.57623	-1.78849	0.591278	-0.296617	-2.97652	2.09004	-0.975392	2.32098	0.806811	1.51747	2.5448	-0.349473	1.55097	-6.65336	-1.57292	15.1451	-18.941	-8.87542	0.553139	9.36065	-1.00808
	2nwn	0.271051	2.28141	-0.891711	0.894737	1.54394	1.1011	-0.934602	0.870688	-1.74299	-1.70675	-1.17575	0.327285	-0.860138	0.222507	0.964663	0.52806	2.07285	-1.46306	1.27142	-0.866583	-0.337776	-0.259069	-0.222195	-2.00623	1.34512	0.758761	1.07352	-1.11042	0.821532	-0.647741	-2.86224	-1.83342	-0.328925	-0.839603	-0.356182	0.543824	2.18101	0.183561	-0.942885	2.28448	0.0509724	1.90759	0.846155	-0.989224	-1.8629	-0.529276	0.650308	-1.12765	0.437114	-1.54739	-0.616622	-0.166146	1.31787	-1.47401	2.56066	0.506458	-0.0679111	-1.35344	1.49539	0.834228	0.564845	1.37023	1.2353	-1.64743	0.812234	-2.12963	-1.17858	-1.15923	0.226541	0.894691	-0.898466	-0.724787	-2.27005	1.3123	-1.04127	0.35841	0.917476	0.630832	0.614852	0.627188	-1.77065	-0.194285	0.0279369	0.8293	1.44069	-0.0510954	-0.0161123	0.814508	-0.549814	-0.143532	-1.32415	0.473683	-0.0648462	0.479809	0.379501	2.07568	-1.3774	2.19442	0.29736	0.29178	0.640572	0.0745573	0.389391	0.391838	-0.119357	1.67363	-0.299802	-0.949548	1.35267	-0.0331389	-0.165495	-0.278738	-0.933981	1.05144	-0.552156	-0.276064	0.479271	-0.770504	-0.0862793	-0.891098	-0.814793	-1.00261	0.951151	-1.23033	-0.753376	0.468211	0.0728198	-2.13987	1.90464	0.283938	1.64025	-0.503652	-0.0256055	-1.88988	-1.00236	-0.526181	-1.68295	-0.228285	4.18013	-7.27926	-3.86552	6.53214	4.74999	2.05449
	2uxx	0.249801	3.7335	-2.97168	1.20206	2.49535	0.987841	-0.637901	2.05119	-3.29965	-0.672327	0.0355	0.247722	-1.47261	1.07695	0.0698532	-0.533157	0.222231	-1.5284	0.502355	-0.890823	2.28257	0.826418	-2.98664	-1.29382	-1.37509	0.626554	2.19732	-0.243894	-1.37719	0.325333	-1.14829	0.134593	-1.20688	-1.127	2.45772	0.763539	1.08142	0.260105	-2.32643	-0.482945	1.09808	-0.0740945	2.15756	0.707298	-0.699666	-2.0327	0.895696	-0.606328	-0.961985	0.0269545	-0.342458	-1.77723	-1.68506	0.118025	0.559988	0.395588	1.88942	0.451054	-0.643915	-1.60266	-0.491186	1.92543	2.11135	-2.12034	-1.3985	-0.909725	-0.376776	0.848177	-0.680417	-0.0377671	0.487658	0.910513	-0.398136	-0.0327506	-0.211058	-1.38618	-0.714244	0.420853	-1.14463	0.952113	0.744142	0.977446	-3.03969	2.55201	-0.76239	-2.51223	1.40591	-0.0948297	-1.06406	-0.54351	-0.875892	-0.0618044	1.62936	-0.760054	-0.27586	-0.0926226	-0.208475	0.608931	-0.564945	0.860663	0.396797	0.67561	0.686615	-0.627171	-1.44096	0.575523	-0.3761	-0.765406	0.965773	0.481381	-0.303852	-2.32939	-1.59948	1.01376	-0.164598	-2.89006	0.0946792	-1.2647	0.791086	0.186352	-0.840142	-0.0564942	0.345669	-0.323726	0.913086	1.93006	1.74541	-2.38201	3.86142	0.254828	2.96584	0.266169	1.32255	-0.00147532	-1.3347	0.637313	-2.34441	-0.418311	6.40112	-10.0307	-5.16604	5.27615	5.17582	-0.819098
	2ql7	1.28974	6.61859	-1.61151	2.89181	3.86537	2.82435	0.437865	3.89014	-2.50376	-2.3769	-1.0306	2.20954	-0.00954247	-0.524244	1.11729	0.104234	1.7252	-1.63904	3.48404	-1.35921	0.915812	0.534646	-1.85656	-1.82232	-1.67097	0.0107982	2.90834	0.211503	-0.98913	-1.84035	-1.91126	-0.286956	-3.05705	-1.93647	2.64748	-0.952559	0.945051	-0.391019	-1.74618	-1.25833	1.28323	0.58847	1.0543	1.15907	-2.01097	-1.97239	0.0762805	-1.13143	1.20117	0.358484	-0.956263	0.552192	0.471871	-2.51056	1.04283	-1.92074	2.37662	-0.964548	-1.19883	1.22463	-0.0979951	3.32141	2.5393	0.776266	-0.488409	-1.85484	0.747724	-1.72221	0.100697	0.646287	0.0959757	0.437474	-2.09207	1.80507	1.16609	-0.784588	0.199895	1.19831	-0.871946	1.78526	-1.06249	-1.1219	-1.87893	0.554823	0.475833	-1.2441	1.01476	0.651524	-0.87053	-0.441778	-0.642639	0.565395	-0.230618	0.719341	0.533541	2.25303	-0.865957	2.55337	-0.197356	1.0798	0.728306	-0.302924	0.449157	-0.0439475	-0.683958	0.827287	0.0634964	-0.931307	2.49849	0.340741	0.0234689	-1.84129	-2.15125	2.50131	-0.63651	-2.91123	1.71858	-1.254	0.395674	0.174917	-1.56721	-1.69644	1.81251	-0.662347	-1.21277	0.955239	0.523037	-4.0293	4.52734	-0.848584	2.24837	0.133525	0.317081	0.22838	-1.48736	0.338252	-5.37103	-1.10815	6.09219	-12.6017	-6.49608	5.54691	6.72593	0.825936
	2obo	1.04012	6.76947	-0.637424	2.87587	3.74512	3.51243	1.09497	2.21762	-0.601104	-0.146758	-0.197704	3.12907	0.0648636	-0.930302	1.86213	0.145771	0.110398	-1.83638	2.98695	-2.33958	0.154876	0.855254	1.89125	-2.12743	0.0877079	-1.05894	2.84697	0.888034	0.553003	-1.83567	-2.07473	0.0276232	-3.52046	-2.68178	1.0588	-1.74179	1.1462	0.526845	-2.03267	-0.146169	0.516126	1.30828	0.89852	-0.357317	-3.46573	-2.05883	0.534804	-3.15318	1.30073	0.0730502	0.262079	-0.311989	1.94711	-2.9734	1.37824	-0.529914	1.91468	-2.08796	-0.44641	0.984641	0.403121	1.86685	1.77253	1.09423	0.81706	-0.450416	1.74504	-2.9994	-0.0934294	1.19393	0.254771	0.390202	-1.88158	1.51614	1.64771	0.76947	0.593333	2.12305	0.329252	1.73954	-2.92718	-2.65344	0.223658	-0.194558	0.552978	-1.78441	-0.752866	0.388542	-1.33657	-0.158457	-0.717231	0.815436	-0.785236	0.234912	0.780534	3.05775	-0.82358	3.7384	0.473824	1.75062	1.62276	-1.46271	0.251356	1.10126	-0.27394	1.41902	-0.015173	-1.43796	3.03707	-0.0432891	0.156806	-0.926763	-1.65837	3.33021	-0.971098	-1.1664	0.590949	-1.28051	-0.00991027	-1.135	-2.23573	-0.8181	3.54721	-1.57057	-1.52371	1.80563	1.30653	-3.92516	3.89187	-0.39398	1.79924	0.0829208	0.0767138	-0.77583	-0.867181	-0.0738149	-5.72204	-1.42547	7.56949	-12.7631	-6.60529	7.21572	7.24778	1.73763
	2oyk	3.89486	9.42062	-2.07601	4.13476	6.12193	3.36612	0.576929	2.71939	-3.45698	-1.52753	-1.24802	5.26743	-0.211218	3.04549	1.58273	0.852682	1.82977	-1.33984	4.34102	0.246078	2.66633	1.19281	-2.69423	-2.26303	-2.53295	0.423356	3.60588	1.3616	0.238332	0.465366	0.316013	1.50065	-2.89277	0.381652	4.98652	-1.39153	-0.108297	1.42537	-2.85896	-1.19826	2.55726	-0.235001	3.46558	2.38747	-2.00762	-2.73816	1.09094	-1.23691	-0.179519	-1.09211	-0.0796376	0.289397	-1.15955	-1.01545	-3.04676	-4.24535	1.24676	-1.07741	1.34097	-1.29557	0.422776	3.55949	2.83392	-1.09855	-4.8191	0.207837	1.87046	0.71419	-0.434391	0.620646	1.49765	2.19157	-2.14156	0.787548	0.506944	0.137791	-0.380192	0.749105	2.481	1.75896	0.0478914	0.262017	-2.24623	3.1146	0.506655	-0.920496	4.20303	0.725767	-1.90036	-0.438624	0.165779	-0.63968	0.393828	0.347213	-1.26554	-1.98845	-0.456638	-0.188647	-0.990584	0.990854	0.433199	0.798435	0.754945	-1.68712	-0.656189	0.0668117	-0.491902	-0.853747	1.55888	1.01038	0.111382	-3.51266	-2.79624	1.19185	-0.0195556	-4.02243	1.25595	-2.2128	1.45527	1.36114	-1.45469	0.939866	0.478714	0.469934	0.226583	2.72967	2.83348	-3.57275	6.31463	-0.179139	2.8899	0.700139	1.61152	1.78123	0.12307	1.54519	-6.46918	-1.61912	8.88433	-16.5529	-8.17904	4.91345	8.47279	-0.664826
	2jdv	0.0362887	12.1308	-3.73185	3.33774	2.29304	1.6851	-0.864111	4.28349	-2.15238	-2.14644	2.88208	3.36066	-1.49298	1.15578	-3.02713	-0.270657	3.59866	0.0377498	0.654249	-0.921765	1.31784	-0.604831	1.35809	0.829149	0.344624	-1.83835	1.82717	-0.738781	-0.974598	0.42975	0.374876	-0.131791	0.505146	-2.23622	2.70832	0.582681	-0.193278	0.446731	-3.28812	1.30785	2.60831	-1.19946	1.10334	-1.4553	-1.32514	2.15144	-0.644563	-0.793284	0.357843	-0.883535	0.312809	1.28593	1.27734	0.436126	-0.82968	0.616241	-0.227466	-2.74595	0.595765	-2.3193	-1.09267	-1.74166	1.22146	0.0380639	0.177415	1.68933	-0.406933	0.237253	0.184096	1.38554	-0.042844	0.704458	-0.348411	0.0952524	-1.47218	1.20019	-1.48014	1.22006	-2.56118	-0.875233	-1.18154	0.789263	-1.38949	2.92991	-0.544417	0.415334	-0.911719	-0.939258	0.396462	-2.10754	-1.758	-0.0117344	0.932889	-1.32278	0.0180234	0.860312	-0.0323022	-0.328541	0.970733	1.08123	0.101374	0.0291966	1.10452	1.29242	-2.00715	0.429222	0.281317	-1.09655	2.47239	-0.809363	-0.154842	-1.54562	0.357233	0.572466	0.0648899	-1.18701	2.97076	-0.126607	0.352363	-0.347518	-0.807196	0.598664	1.15222	-0.704222	1.73866	0.0899371	-1.54409	-2.25437	1.22344	-1.30691	1.57865	1.32897	-0.172141	0.945762	-0.605052	0.0859209	-6.37285	-1.45856	13.8116	-12.3369	-6.19422	-0.439834	5.26411	-0.264481
	2q3z	0.920643	4.97397	-1.10711	2.16755	3.29307	2.64826	0.549901	2.02347	-0.89827	-1.00879	-0.574829	2.39823	-0.336168	-0.786482	1.0293	0.024004	0.908961	-1.69936	2.75491	-1.12964	0.354231	0.477667	-0.44096	-1.37543	0.0323912	-0.223775	1.9673	0.346114	0.511899	-1.67731	-2.12858	-0.491825	-2.42205	-1.93281	1.84435	-0.240998	1.18241	0.509559	-1.33075	-0.701644	0.960436	0.757355	0.941151	-0.167968	-1.7754	-1.3642	0.0164293	-1.2237	-0.00709895	0.0178283	0.121122	0.359428	0.534748	-2.14153	1.48846	-1.17936	1.37288	-1.38116	0.228957	1.49725	0.781809	2.00866	1.90875	0.559975	-0.230267	-0.401271	0.83112	-1.21214	0.0292266	0.655981	0.289849	-0.339735	-2.03695	0.861495	-0.108953	0.810635	0.421497	1.11897	-0.244464	1.52223	-1.74305	-0.919435	-0.697226	0.748508	0.68375	-0.791427	0.295298	0.442008	-1.10799	-0.251514	-0.805053	0.517826	-0.109926	0.642551	0.261574	1.96825	-1.0313	2.42718	0.0295837	1.03069	0.923717	-0.470511	0.370403	0.627448	-0.461128	1.21851	-0.25847	-1.32054	1.82669	0.0580253	0.230181	-1.44418	-1.32257	1.7538	-0.703355	-1.60553	1.1233	-1.11664	0.250457	-0.446176	-1.52184	-1.08233	1.5948	-0.809831	-0.613469	0.662925	0.861865	-3.27015	3.17711	-0.0860988	2.36017	0.338973	0.343506	-0.5015	-1.13828	0.358822	-4.53271	-1.00228	6.13657	-10.8321	-5.62054	7.09322	6.21722	1.48783
	2qfu	2.65154	14.2464	-4.10974	4.67705	5.02493	2.77864	0.702586	3.79591	-5.24414	-3.15083	0.623864	4.79887	-1.70037	-0.420606	-1.41796	0.971817	4.84946	-1.18384	0.751488	0.92178	3.00075	-0.185396	-0.212386	-0.286717	-1.85686	-0.925386	2.84123	-2.59973	-2.73451	2.89415	0.493659	1.41594	2.9895	0.660672	4.42487	-0.804829	-0.695084	0.552855	-3.44457	0.254894	0.666874	-1.83635	2.55362	-0.232627	-2.23769	-1.98719	-0.842853	-2.94376	-0.338777	-1.32136	-0.443793	2.38828	-1.36791	0.519988	-1.93664	-2.46503	-1.72908	-0.930532	-0.248663	-1.7228	-1.76227	1.12551	1.72054	-2.28841	2.15903	0.40412	-0.430808	3.04384	0.526775	1.27366	0.474944	2.2166	-0.214842	1.01046	0.0352156	-0.242889	-3.76705	-0.235934	-1.13817	-0.887017	2.39481	1.42836	-4.32447	3.06364	3.0085	2.7725	2.38569	-0.753664	-0.453142	-2.56978	-0.901093	-0.348607	2.23867	-0.620043	-1.51404	-2.77964	1.59596	-1.28932	-0.344847	0.0421529	-0.191365	2.25271	1.42	-2.72101	-1.19496	0.581651	-0.243349	0.258009	2.58745	0.662446	0.244642	-3.17981	-2.47531	0.0956746	0.192049	-5.82355	4.63777	-1.48002	0.376674	0.690503	-0.0236418	2.8079	-0.4191	1.62712	-1.45192	0.530883	-0.368749	-2.80684	1.67236	-0.790835	2.10179	0.875831	1.42998	2.56104	-0.204543	0.960573	-6.60595	-1.56972	15.1348	-18.3139	-8.59952	0.122807	9.04292	-1.08268
	2o22	-0.426239	11.5809	-2.32193	2.30289	3.37996	2.6081	-0.930508	1.39422	1.94816	-2.06518	0.776276	7.07129	-2.05703	2.38118	0.163723	-0.411955	1.92555	-0.0796081	1.45624	-2.62923	-1.6605	0.0955427	-0.125807	-1.55045	2.65105	-2.07581	-1.20354	-1.31196	4.13511	2.07344	-0.0565328	-2.9309	-0.755181	-1.53863	2.4877	4.2004	-0.428078	0.389042	-3.06026	0.446875	3.84813	0.0010809	2.65084	-3.30254	0.103339	5.46132	-2.02018	1.32946	-3.35556	-2.75438	1.56836	0.225033	1.82915	0.519235	-1.27749	0.164378	0.96634	-5.1561	-0.353764	-0.354677	-1.06389	-1.69668	1.34482	-3.75964	-0.0716186	2.19101	0.418925	0.77363	0.808375	1.47495	0.463755	-0.856553	-3.29983	-1.2245	-0.979709	0.382948	-2.01606	1.91428	1.1809	0.279878	-2.29522	0.821206	1.6807	3.06134	1.78473	-0.718252	-0.727857	-0.246274	-1.8105	-0.421254	0.140178	0.27037	-2.74778	0.855059	0.377117	1.26608	0.435425	-1.12583	-0.12054	0.6071	-0.0127879	0.0896595	-0.168486	1.21636	0.759222	1.67807	0.11908	-1.79606	2.82732	-1.40313	1.89104	0.746612	1.82793	-0.38377	0.114976	0.845039	1.37855	0.284543	-0.0442532	-1.79325	-1.78895	0.305986	2.38488	-1.48176	1.41516	1.49147	-1.65841	-1.86561	1.55041	-0.543573	-0.812726	0.30134	-1.10397	-0.0276092	1.50958	1.56275	-7.39443	-1.92566	14.241	-14.5118	-5.42804	1.51341	3.59398	0.534234
	2q70	1.2807	18.4402	-3.54189	4.21046	2.90198	2.81186	1.02715	4.73005	-2.7174	-1.32353	7.48535	4.25515	-2.93317	3.33066	-4.53402	-1.80761	0.964273	-0.113995	0.0581819	0.19336	1.13111	-2.68717	-0.266632	2.75716	0.068024	-4.26276	0.12372	-0.0240701	-1.69938	-1.66981	2.05363	1.59571	-1.58315	-2.30522	3.13446	-0.0232981	-0.429187	1.39266	-4.72949	1.11524	2.42506	-3.05494	2.98464	-4.77996	-1.06699	3.61054	-1.10163	-1.91916	1.99735	-0.94118	-2.2543	-0.603043	1.41273	2.33817	-1.28322	-0.621627	-2.56287	-2.04641	0.675744	-5.07851	-3.02572	-0.232933	0.921755	1.09339	3.70399	3.41457	-1.79322	-1.10215	0.212012	1.83994	0.743118	1.23932	3.3626	-0.416445	0.245316	1.70974	0.859544	3.51097	-2.9307	-0.341077	0.222519	0.23516	-1.41965	2.50291	-1.56713	-0.761036	-4.52524	-1.65803	2.13037	-4.64874	-2.37393	0.110739	2.45488	-2.76671	0.816829	-0.699942	0.188542	-0.551103	1.82128	0.336436	0.161974	-2.37924	0.12702	-0.0483961	-2.05801	-0.200675	0.637137	-0.830095	3.79953	-2.58849	-1.69781	-2.86132	0.879244	-1.70068	-0.238549	-1.63119	2.61136	0.501263	0.384084	-0.709744	-0.798869	2.3873	0.0774267	-2.83782	2.76467	-1.66049	1.15543	0.12882	0.396812	-1.53771	2.07514	2.2334	-1.06609	0.223928	-2.05599	0.172868	-4.83845	-1.25399	18.4417	-14.5065	-7.20291	-1.47214	5.51596	-0.485101
	2qu5	1.44848	12.4826	-2.93146	2.85395	2.37216	1.58273	0.323328	2.10347	-1.94139	-1.26442	4.56466	2.53931	-2.39092	1.97243	-2.50333	-0.959975	0.146422	-1.42822	0.158033	1.18134	0.861421	-1.64605	-0.879837	1.23631	0.835438	-3.0109	0.0947887	-0.163127	0.179914	-0.258224	0.549619	0.25356	-0.678396	-1.23773	2.21465	0.131616	0.0940586	0.705748	-3.58991	0.175106	1.16959	-0.498253	2.28225	-3.68938	0.449708	1.14838	-0.63601	-0.943781	-0.137224	-1.90563	-0.526549	-1.35078	0.267269	1.98921	-0.13609	-0.894333	-0.880611	-1.06329	0.0952807	-3.12244	-1.84032	1.51399	1.77554	-1.1059	3.20686	1.00195	-1.40088	-0.00443083	-0.182008	-0.257914	0.580551	0.662319	2.41742	-0.504416	0.499839	0.565233	0.932212	2.55038	-1.96112	-0.0823283	0.30751	0.19259	-1.50331	1.56886	-0.608625	-1.14711	-2.69232	-0.46837	-0.521184	-2.22496	-1.13114	0.887298	0.4126	-0.992953	0.579234	-1.34525	0.71857	0.217924	0.481719	0.0485633	0.325064	-1.56662	-0.669059	-0.79601	-0.745664	0.394893	0.251854	-0.794174	2.63642	-1.94107	-1.15966	-2.12059	0.296231	-1.43632	-0.754786	-1.50482	1.65703	0.129079	-0.219391	-0.776255	-0.676445	1.01611	-0.117863	-2.62889	0.884885	-0.73866	0.538838	-0.170503	0.253212	-0.983832	1.99697	1.54195	-0.549409	-0.164894	-1.51714	-0.261991	-2.83706	-0.734691	11.9863	-11.269	-5.44313	4.37085	5.47687	-0.527598
	2oc4	4.44856	15.4133	-3.51691	5.50691	5.0856	2.86885	1.48223	5.92372	-6.39045	-4.14953	2.17165	4.48589	1.00202	2.9284	0.880138	-1.90687	2.2897	0.0439043	-0.529942	0.062354	3.7604	-0.84073	-2.43199	0.110762	-4.67276	-1.4898	3.2243	-5.81581	-3.13514	-1.60929	3.52294	2.27995	2.51927	-4.25303	2.47243	-0.253844	-0.818079	-0.725793	-5.2597	-1.07943	2.06951	-1.66087	2.65112	0.193727	0.150162	-1.03541	1.98924	-1.30333	2.3772	-0.565567	-1.27912	-0.299871	-0.93018	-3.71666	-0.285371	0.223411	1.75485	1.46349	-6.49453	-4.43655	-0.00822353	3.47237	1.57441	0.56832	-1.13238	-0.969414	5.18083	-1.91062	-1.65185	0.423954	-1.26369	-1.85315	2.60601	-1.58811	5.35064	-2.72852	-1.39649	3.34327	-0.860838	-0.0671849	-2.22754	2.29909	-3.21415	0.8927	-0.939806	-2.87935	0.536361	-0.602416	-0.83687	-2.53058	-0.32469	0.971178	-1.04683	0.857743	3.08511	-0.979186	1.72688	2.99159	0.26079	-0.200775	-0.584384	-1.19306	-0.572671	-2.44239	0.718927	-0.899551	0.280042	0.193352	4.66579	1.13441	-0.471004	-2.30514	-4.75297	0.905365	-0.548899	-5.08082	4.05604	1.09712	-0.533261	0.696129	-1.0349	0.897216	0.675197	-4.19241	-0.947844	0.859711	-0.962156	-0.571096	4.24476	-5.40877	0.707251	1.26191	-0.844679	1.70846	-0.99392	1.06247	-4.98393	-1.26535	10.8855	-15.9188	-7.40089	3.94419	6.8283	-4.63796
	2oji	0.466848	14.1324	-2.70503	3.43434	2.75383	2.10031	-0.372846	3.84441	-0.313184	-0.70638	5.96192	3.57106	-2.19276	1.87554	-3.07535	-0.517059	2.00757	-0.435117	1.65536	-0.443447	-0.525888	-1.64952	0.610383	1.53407	0.742462	-2.70726	-0.469058	-0.13265	0.264672	0.412671	0.848811	0.514203	-0.191912	-2.08015	2.98695	0.751198	-0.294491	1.32489	-3.38595	1.48773	3.04415	-1.76943	2.4393	-3.636	-1.58168	3.54569	-1.79911	-1.51266	0.0491867	0.0582314	-1.03993	0.824066	0.930076	1.39506	-1.74263	-0.0989591	-1.04418	-2.79809	0.523041	-2.9182	-1.1334	-0.820675	0.920462	0.610528	1.84408	2.75823	-0.906396	0.0967579	0.428208	2.15465	0.618556	0.565003	1.49541	-0.703888	-0.528249	1.85032	0.445127	2.42695	-1.49071	-0.567423	-0.858544	0.939144	-0.386335	2.62497	-0.52887	-0.478553	-2.71452	-1.34694	0.708635	-3.34247	-1.57414	-0.363889	1.35827	-2.50479	0.531887	-0.448315	-0.109381	-0.565208	1.41377	0.219231	-0.0438577	-1.83552	0.614871	0.554323	-1.66108	-0.246881	0.639151	-1.11183	2.61855	-2.1821	-1.08552	-1.59645	1.14669	-0.960719	0.047119	-0.785385	1.62618	0.0645864	0.517761	-0.81994	-0.868717	1.86527	0.950045	-1.8606	2.92834	-1.11427	1.61359	-0.332733	1.05076	-0.531344	1.91402	1.70732	-0.742344	0.0971859	-1.12838	0.570895	-4.58531	-1.18771	15.6758	-11.9497	-5.86562	-1.10836	4.11744	0.253381
	2jfh	-0.297981	11.3035	-2.45098	2.38149	3.0639	2.33683	-0.704156	3.56923	-0.600312	-1.64874	1.80751	4.67656	-1.45431	0.491742	-0.413184	-0.48321	3.06386	-0.285193	1.90507	-2.059	0.0218833	-0.446828	1.30332	-0.477936	1.12179	-1.06215	0.346795	-1.44473	1.08759	0.727865	-0.538496	-1.15645	0.175773	-1.26727	2.53576	1.80865	0.119706	0.726654	-2.72371	1.32757	2.55416	-0.126281	1.53473	-1.84297	-1.79201	2.6674	-1.79016	-1.38456	-0.728438	-1.10058	0.660521	1.56033	1.01842	-0.194964	-1.84197	1.17028	0.539142	-3.39691	0.0966909	-0.737948	-0.927599	-0.50369	1.47304	-1.23089	-0.632556	1.462	0.612797	0.0450544	0.4395	1.43613	0.465426	0.0492629	-1.77125	-0.624703	-1.66502	0.327411	-0.983075	1.27766	-0.738541	-0.830322	-1.98416	0.534784	-0.234093	1.92189	1.18387	-0.368239	-0.233609	-1.17113	-0.948686	-1.46258	-0.737731	0.345676	-0.942615	-0.403633	0.57443	1.30189	0.0140081	-0.670505	0.490396	0.650333	-0.137003	-0.0122949	0.48873	1.21776	-0.359786	1.3127	0.46393	-1.06142	2.7691	-0.695189	0.865201	-0.150462	0.48288	0.733379	-0.0545033	-0.401344	2.24708	-0.231804	0.382354	-0.541138	-1.25088	0.432168	2.15354	-0.743656	1.12974	0.535611	-0.893598	-2.20451	1.55838	-1.27365	0.717429	0.453585	-0.142287	0.243898	-0.363033	-0.352813	-6.94049	-1.56112	13.03	-12.82	-6.1119	1.77405	4.73846	0.661277
	2ql5	0.701375	6.39644	-1.61302	2.94002	3.65643	2.54985	-0.339755	3.54242	-2.57275	-2.33662	-1.36173	1.97421	-0.0142514	-1.23711	0.917688	0.987058	1.86633	-1.73683	3.96775	-1.18652	0.840657	0.475852	-1.60847	-1.57148	-1.08797	-0.21183	2.67379	0.54857	-0.790214	-1.18026	-2.3196	-0.17139	-3.72055	-0.79765	2.1783	-1.15834	1.34665	-0.333825	-1.78732	-1.10041	0.37078	0.229596	1.02541	1.0617	-2.87584	-2.30033	-0.250655	-2.27551	1.36072	-0.0877413	-0.797499	0.618491	0.717072	-2.14441	0.669949	-2.06278	1.89559	-1.07876	-0.00347972	1.21214	0.146374	3.6624	2.46336	0.0154718	0.575683	-1.2306	-0.21027	-1.82702	0.843691	0.979796	0.657862	0.820209	-2.88848	1.17812	0.705295	-0.632277	-0.161162	0.71733	-0.316201	1.0715	-0.70019	-0.941356	-1.35545	0.608735	1.08979	-0.667969	0.949836	0.444047	-1.08776	-0.64536	-0.817986	0.473022	-0.255958	0.435812	-0.0715614	2.05471	-1.15396	2.13003	-0.214577	1.18175	0.937504	-0.228316	0.656985	-0.0648851	-0.855257	1.2595	-0.0776477	-0.880861	2.24979	0.360734	0.0257944	-1.59496	-1.91923	2.75907	-0.561731	-2.37112	1.56531	-1.41389	0.457631	-0.189945	-1.55803	-1.06046	1.71259	-0.482813	-1.38492	1.20119	0.716428	-4.2296	4.13826	-0.150085	2.13391	0.229394	0.0974489	-0.108797	-1.41498	0.347042	-5.1843	-1.03201	6.67063	-12.0458	-6.42209	6.0493	7.4614	1.92113
	2q11	-0.160597	12.4085	-3.56298	3.12766	2.10739	1.83561	-0.656859	2.31397	-1.99158	-2.55507	1.31952	4.56837	-2.03116	1.8699	-2.18672	-0.31891	2.01247	0.281058	0.221985	-0.100876	1.18464	-1.01801	-0.137615	0.988385	1.2419	-2.96953	0.318663	0.038303	0.721455	1.19695	1.06121	-1.00186	-0.653487	-1.54681	2.08045	2.30245	-0.075621	0.0977977	-4.01225	1.17391	2.09684	-1.0682	1.55817	-1.95682	0.504781	3.69457	-1.0237	0.178176	-0.682886	-2.47098	0.16438	-1.36512	1.85224	1.20059	-1.34777	0.720702	-0.346717	-3.26424	0.917205	-2.27415	-1.30304	-1.56331	1.36756	-2.12465	0.559537	0.774659	-0.759885	0.244578	0.819761	0.953564	-0.253266	1.02559	-0.285275	-0.695699	-1.33896	1.66284	-1.43964	1.86539	-2.04317	-1.16476	-0.89468	0.834648	-0.759426	2.58591	-0.0489164	-1.29347	-1.31297	-0.0763744	0.0149343	-1.29852	-1.10286	0.407524	-0.358714	-0.139662	0.330731	0.924334	0.273272	-1.28731	-0.585186	0.896378	-0.198507	-0.0643697	-0.819641	0.739965	-0.506401	0.818301	-0.0963888	-1.38232	2.52458	-1.12991	0.606648	-1.44453	0.682149	-0.3735	-0.20402	-0.617474	2.44828	0.451097	-0.123833	-1.13773	-1.2228	0.336374	0.831335	-1.91961	0.687118	0.540913	-2.62098	-2.13705	0.741036	-1.32583	0.230966	0.816578	-0.745961	0.457582	-0.469874	-0.647972	-6.17014	-1.45621	13.7433	-12.7038	-5.82931	1.78483	4.5466	-1.15408
	2jld	1.30071	10.5034	-2.40726	2.84662	2.15982	2.013	0.377193	3.71935	-2.63523	-1.41478	3.16513	2.49383	-1.88163	1.45152	-2.07454	-0.740561	1.66937	-0.871327	1.5393	-0.468643	1.88175	-0.513896	-0.447145	-0.329339	-0.186605	-1.58452	2.15288	0.139781	-0.759079	-0.41809	0.358039	0.673211	-1.99017	-2.68951	2.25558	-0.540204	0.579257	0.786602	-2.98989	0.0400072	0.452819	0.334087	1.75035	-1.19794	-1.06142	-0.553455	-0.0838076	-1.9219	0.424284	0.13957	-1.0094	-0.849158	0.0843706	0.244782	-0.303694	-1.23799	0.959427	-1.03198	-1.13571	-2.22821	-0.950758	1.25078	1.90232	-0.092106	-0.110272	-0.253385	1.12221	-0.459002	-0.514746	0.376327	0.435347	0.911817	1.49353	-0.493627	0.707077	-0.637146	0.817489	2.59286	-1.55064	0.409363	-1.13971	0.708978	-1.97253	1.63524	-1.88916	-2.11886	-1.71443	-0.443107	-0.543903	-1.68829	-1.16159	0.607526	0.46877	-0.930654	1.15732	0.387916	0.218893	1.17091	-0.171686	0.871945	0.430547	-1.46762	-0.490301	-0.591487	-1.44628	-0.0181104	0.157904	-0.9143	2.36046	-0.765916	-1.3607	-2.67528	-1.0228	0.32808	-0.636624	-2.05098	1.7697	-0.310022	0.092281	-0.504284	-1.03378	-0.0027399	0.419663	-2.53926	0.668692	0.523697	0.877384	-1.31148	3.2482	-1.40657	2.21112	0.477749	0.273379	-0.0577489	-1.71449	1.55495	-3.64979	-0.907693	9.24576	-11.4076	-5.9565	5.0706	5.31725	-0.544157
	3bea	0.731668	12.9584	-3.08591	3.50645	2.5425	2.1989	0.142179	2.41308	-1.78627	-1.37209	3.5672	3.48869	-2.65133	1.81439	-2.04402	0.0243664	1.4795	-1.20354	1.3289	0.0963205	0.293191	-1.69711	-0.870153	0.898881	2.59363	-2.90848	0.12552	-0.222298	1.27334	-0.392564	0.562742	-0.175869	-1.9519	-1.7617	2.45494	0.903385	0.324476	0.198701	-4.26255	0.205971	2.1264	-0.886628	2.43946	-3.98318	-1.17551	2.2059	-2.05682	-2.30787	-0.44151	-3.27509	-1.22986	-1.0608	0.605181	1.73	-0.704165	-1.31387	-0.686527	-2.53765	0.504837	-2.99285	-3.18014	2.11489	2.12004	-2.52951	2.18544	1.31248	-2.35174	-0.279024	0.926666	0.279228	0.414083	0.719053	1.602	0.132151	-0.984117	1.45555	0.662625	2.59542	-2.08319	-0.30801	-0.236523	-0.0231663	-1.0879	1.47272	-0.350291	-1.85342	-3.15297	0.177618	0.143083	-2.12857	-1.24806	0.952771	-0.0911151	-0.17913	1.2731	0.0421924	-0.00561373	-0.0384849	0.426353	0.160501	-0.206693	-1.99638	-1.26457	-0.37789	-1.12416	0.573843	0.727236	-1.37892	3.11432	-2.99878	-1.10519	-1.28831	1.32445	-1.32959	-0.641301	-1.20703	1.67295	0.133015	-0.397761	-1.78628	-0.735907	0.995998	0.864429	-2.81906	1.25801	-0.0498945	0.017857	-1.40272	1.07002	-1.02957	1.59169	0.74208	-0.673687	-0.483778	-1.53845	0.428906	-4.13565	-1.10056	13.3587	-13.2594	-5.77161	3.60574	4.22505	-0.420075
	2ow7	3.69523	14.1181	-2.63947	4.75121	5.63179	3.92774	2.03102	6.83603	-4.30279	-5.00946	-1.26126	8.29802	0.251702	2.25996	-0.76079	-2.44572	1.85337	0.674034	0.651591	-2.65869	2.82365	-1.09877	-3.11609	-1.4238	-3.38544	0.696169	1.54807	-2.23187	-1.58225	-2.04507	2.11965	3.73508	2.6912	-2.31473	3.46943	1.21248	-0.602735	1.12065	-4.70273	-2.29581	2.99606	-1.75684	3.83139	0.534262	-0.0908209	0.275943	0.635089	0.272469	-0.360107	-1.11809	-1.15886	2.148	-2.13578	-3.65779	0.248861	-2.2363	1.01677	-0.559471	-3.78058	-0.87083	2.69858	4.1544	1.22222	0.680087	-3.50107	-1.26566	4.46159	-1.15208	-0.809297	0.260448	0.142151	-2.36405	-0.897488	-2.51005	1.62056	0.717617	0.618942	1.64968	1.86949	2.01344	-1.62454	0.964073	-1.90076	3.86903	0.984524	-0.961734	2.43065	1.82927	-0.0225609	-1.09836	0.665959	-0.227274	1.09306	4.17069	0.327876	-1.55845	0.875612	0.463654	-0.773271	-0.0795276	-0.515786	0.417199	0.397565	-2.08768	0.515821	-0.752888	-0.662546	-0.0168931	3.40502	2.18892	1.2927	-2.59295	-4.25387	0.295095	0.236282	-4.5965	4.90706	0.0660651	1.044	1.87525	-0.940075	2.81482	-0.580569	0.161201	0.85929	0.933961	0.781304	-1.60437	4.51339	-2.54539	1.38044	0.942801	-0.41032	2.03397	1.21171	3.15037	-6.82634	-1.77991	11.6396	-18.428	-8.36976	4.84574	8.20368	-2.08749
	3bel	1.13342	14.4411	-2.82081	3.31723	3.06675	2.19513	0.33545	2.4497	-1.47728	-1.06457	5.20233	3.37703	-2.01407	1.53234	-2.88672	-1.08323	1.19635	-1.32572	1.27992	0.47418	0.808968	-1.22768	-0.410211	1.50599	0.36603	-2.43941	0.349189	-0.0347974	-0.966883	-0.393425	0.694011	0.168215	-1.20976	-1.18911	2.67034	-0.150182	-0.129997	0.760066	-3.57975	-0.106056	2.42012	-1.16207	2.66624	-3.64055	-1.0238	1.90793	-1.1941	-2.1548	0.0556752	-1.30712	-0.450402	0.865763	0.0594853	1.8259	-0.990806	-0.395606	-1.34031	-1.34822	0.689383	-3.32011	-1.37936	1.08372	0.942238	0.107584	1.99844	2.64031	-1.00959	0.18375	0.219077	1.16683	1.28239	0.725378	1.9451	0.043313	-0.227782	1.32808	0.72456	2.45643	-1.37408	-0.179177	0.166953	0.215743	-1.0303	1.92806	0.000512309	-0.439878	-2.53507	-1.32012	0.121305	-2.92278	-1.30289	-0.0358803	1.75769	-1.63285	0.2193	-1.13119	0.365927	-0.43508	1.14502	0.191455	0.0624411	-1.28019	0.0860739	-0.488133	-1.25172	-0.1034	0.702949	-0.700647	2.71707	-2.04555	-1.04213	-2.11091	0.363051	-1.64371	-0.406045	-1.41105	1.96342	-0.264706	0.378071	-0.371295	-0.636231	1.8387	-0.092082	-1.39794	2.3987	-0.581274	2.0711	-0.428815	0.674398	-0.812521	2.49894	1.40081	-0.4607	0.160378	-1.5025	-0.268771	-4.09277	-0.965581	14.3297	-12.6769	-6.41408	0.709044	5.7419	0.180531
	2vv9	1.97704	13.8861	-2.37451	2.86942	3.05785	2.53433	1.40505	2.29343	-2.58152	-1.1821	4.20136	4.09884	-2.50914	2.21912	-2.36877	-1.15818	0.505607	-1.4536	-0.0687189	1.87578	0.913991	-1.60035	-0.787809	1.62342	1.01977	-3.37043	0.0231841	0.506052	-0.193669	-0.803767	1.32117	-0.367439	-2.30112	-1.2499	1.87425	0.216772	0.227863	0.639411	-3.82551	0.00608605	1.52592	-0.244263	3.08896	-3.70009	-0.301802	1.68028	-1.06625	-2.17718	0.285275	-2.65174	-0.807523	-1.55857	0.525487	2.03358	-1.34797	-0.0576931	-1.29796	-0.974839	-0.0469169	-3.95067	-2.05237	2.81043	1.48592	-0.507395	2.06722	1.04827	-0.337375	-0.2813	-0.268201	0.486437	0.288603	1.34889	3.7833	-0.604985	-0.0106076	0.64855	1.84283	3.46916	-1.32941	-0.19293	0.0465791	0.0102832	-0.961693	0.903662	-0.296641	-2.35168	-3.92183	-0.727803	-0.058307	-2.11743	-0.618647	1.01021	0.911887	-0.606109	1.56767	-0.611017	-0.0386185	-0.013293	0.247196	-0.186027	0.263984	-1.97673	-1.89928	-0.808065	-0.0372555	0.205439	0.585313	-0.46109	3.02919	-2.05079	-1.00455	-2.11963	0.0506851	-2.27667	-1.17349	-1.40659	1.8066	0.279756	-0.49605	-1.38873	-1.12773	0.937386	-0.201862	-3.00325	0.758591	-0.637496	0.909707	0.0621304	0.607768	-1.57338	1.91471	0.87649	-0.467372	-0.453046	-1.90755	-0.0123962	-3.45871	-0.95082	12.3849	-12.7136	-6.10366	4.65046	5.11882	-0.0953725
	2vcx	0.597785	12.1873	-2.58391	2.37543	2.92502	2.33355	0.170446	2.16348	-1.16921	-2.3954	0.846414	5.14608	-1.33289	1.3331	-2.2154	-1.44004	2.24007	-0.0474937	0.67262	-0.570356	1.2923	-0.0358026	-0.366493	0.410896	-0.256321	-1.75684	0.78802	-0.811386	-0.454541	0.527113	0.413588	-0.308035	-0.469277	-1.43978	2.09178	1.1471	-0.383964	-0.105382	-2.88756	0.423293	2.44742	-0.444959	1.92489	-1.35782	0.108475	2.4938	-0.576492	0.80862	-1.06511	-1.17855	1.07915	1.33743	0.605832	0.775717	-0.637464	0.761563	-0.065305	-2.58035	1.334	-1.12835	0.778203	-0.375587	0.515072	-0.101812	-0.443036	1.95157	1.13684	0.798482	-0.111389	0.509188	0.436737	0.262178	-0.608144	-0.863051	-0.616622	0.918445	-0.982403	1.48957	-0.6401	0.123431	-0.580021	0.109469	-0.570056	2.32725	0.597203	-0.162138	-0.0822957	-0.550812	-0.384697	-1.19116	-0.543044	0.0492809	0.742754	0.699701	-0.545484	0.155291	0.662689	-0.690539	0.15757	0.246069	-0.0413125	0.617238	0.018161	0.804101	-0.361298	0.142349	0.0359688	-0.798906	2.07076	-0.358238	0.642355	-1.81787	-0.573539	-0.572486	0.030988	-1.09	2.93167	-0.0228889	0.494712	-0.0998712	-1.32375	0.316605	0.472188	0.216985	1.44748	0.661918	-0.295246	-1.85677	0.977951	-0.739085	1.23946	0.862868	-0.366712	1.11807	0.5084	0.220238	-6.20622	-1.42182	12.746	-12.3357	-6.13671	1.7196	5.57617	0.251298
	3ctj	0.92698	11.7849	-2.72454	2.68741	2.63126	1.87902	0.152077	2.30517	-2.28379	-1.05544	3.46759	3.21312	-2.09579	1.21443	-1.73651	-0.78218	0.72063	-1.66702	0.894138	0.693893	1.38176	-1.15153	-0.774918	0.444181	1.24056	-2.45392	0.740431	-1.17943	0.437054	-0.24011	0.438749	0.307085	-1.13551	-1.22338	2.01217	0.531511	0.430889	0.743415	-3.60221	0.882998	1.56114	-0.163969	1.43205	-3.19345	-0.257385	0.692115	-0.721977	-1.08858	-0.188505	-2.00615	-0.34985	-0.852309	0.501762	0.755134	0.156143	-0.784629	0.424281	-1.54586	-0.603507	-2.03226	-1.21395	1.56693	1.63126	-0.499263	1.59545	0.448291	-0.640361	-0.537	0.0555154	-0.449178	0.61264	0.217254	1.53163	-0.47939	0.115242	0.488149	0.860235	2.43937	-1.66323	0.18861	-0.0714796	-0.0270228	-1.05075	1.44442	-0.328166	-1.37346	-1.98766	-0.0203144	-0.707361	-1.6244	-0.89025	1.13558	-0.0697842	-0.187415	1.27848	-0.36356	0.376251	0.194991	0.0913436	0.653455	0.0398998	-1.27681	-0.947358	0.0393266	-0.617219	0.641114	0.203687	-0.904986	2.55856	-1.46828	-0.510619	-1.79104	-0.199341	-0.687972	-0.904028	-1.49346	1.85062	-0.157657	-0.142629	-0.677082	-1.13622	0.13702	0.438078	-2.36045	0.246077	0.0799547	-0.0311578	-1.02852	0.954889	-1.13822	1.99926	1.23066	-0.234304	-0.284326	-1.61652	-0.129008	-4.11813	-1.04224	10.8131	-11.8243	-5.95696	5.6057	4.95896	0.0305676
	3cst	2.14901	7.66591	-2.06218	2.79796	2.95207	2.29616	1.05107	2.472	-3.3983	-1.48759	1.95142	2.26542	-0.299136	2.94073	-0.0129388	-1.07768	0.657298	-0.763732	0.969497	-1.07566	3.40156	1.43043	-1.14361	-1.70019	-1.90184	0.684066	4.12466	-0.0489352	-2.02362	-1.01993	0.727807	-0.0978861	-4.42296	-3.55372	2.78582	-1.24916	0.204101	0.467931	-2.36517	-0.794976	1.10039	2.26507	1.50281	1.12908	-0.993563	-2.0711	1.78722	-1.52036	0.457681	0.90986	-0.529355	-1.60743	-0.45421	-1.03409	-0.362949	-1.86747	3.31798	0.278865	-2.00807	-1.38525	-0.953191	1.62514	2.47894	-0.0767887	-3.38349	-0.971113	2.52694	-0.131284	-2.0331	-0.17945	0.254528	1.02957	0.697364	0.570386	2.75652	-1.16827	0.998446	2.24779	-0.870187	0.656283	-2.5407	0.707105	-2.61387	1.37498	-2.90739	-3.49737	0.047411	-0.0926271	-1.93455	-0.659054	-0.505147	0.451651	-1.19896	-0.350631	1.51103	0.867849	0.375416	1.30896	-1.15772	0.651375	-0.182055	-1.15585	-0.894606	-0.838152	-1.10106	-0.978163	-0.456604	-1.14319	2.08068	0.657038	-0.915589	-2.74402	-1.93007	1.33085	-0.395981	-2.55047	1.66663	-0.631064	0.520595	0.452803	-1.35575	-0.827608	0.792646	-2.34	0.773189	1.78505	0.820984	-1.80933	5.30119	-2.2917	2.63985	0.205936	1.16774	0.195482	-1.69728	1.56531	-3.83859	-0.949588	5.58719	-11.8729	-6.20505	5.88009	5.80335	-1.83523
	3d4q	0.850411	14.94	-2.64651	3.34929	2.21353	2.40951	0.246325	3.78345	-2.00835	-1.40561	4.10796	4.42434	-1.95876	2.64539	-3.50905	-1.03441	1.71674	0.342873	0.0670396	0.134702	1.1598	-1.68503	0.695178	0.864179	0.185817	-3.00675	0.202978	-0.194121	-1.14662	0.497087	1.61488	0.343922	-0.94208	-1.62973	2.17418	0.553834	-0.383525	0.841646	-3.61814	2.6503	2.25522	-1.92886	2.36776	-2.84797	-0.782844	3.19101	-0.579053	-0.6866	1.5723	-0.742248	-1.21218	-0.324724	1.74394	1.10142	-1.01587	0.606454	-1.44595	-2.72083	0.590102	-2.76917	-1.93583	-1.70793	0.55553	1.36198	1.93353	1.93634	-0.208065	-0.810115	0.368717	1.90317	0.421866	1.02869	1.73861	-0.307917	-0.665299	0.53786	-0.300902	2.46899	-2.11746	-0.453778	-0.3789	0.509549	-0.954693	2.22637	-1.01122	-1.01516	-2.92219	-1.36506	1.21743	-2.97957	-1.64465	0.00461922	1.90746	-1.42673	0.514038	0.0702536	-0.0918019	-0.090438	0.924775	0.185053	-0.176506	-0.847955	0.277425	0.639523	-1.47305	0.181474	0.34348	-0.682549	2.78768	-1.08396	-0.610464	-2.11747	0.0887314	-0.774004	-0.174521	-1.11003	2.67194	0.32639	0.490022	-0.440298	-0.863444	1.6229	0.472789	-1.75502	1.7452	-0.565397	0.19404	-0.562675	1.12293	-1.28233	0.992071	0.745055	-0.274645	0.34052	-1.2034	0.0972537	-5.22328	-1.3088	14.5903	-12.1748	-5.96494	-0.0575287	4.60654	0.196372
	2r64	1.23108	13.7105	-2.24319	3.27739	2.94637	2.46079	0.765918	2.02165	-0.901152	-0.659427	4.51823	4.01246	-2.44286	1.46291	-2.34516	-0.52131	0.684324	-0.963506	0.718152	0.486253	0.325509	-1.43502	-0.707532	0.987155	1.22141	-3.05161	0.00695632	-0.446395	0.474698	-0.105553	0.892629	-0.712581	-1.66303	-1.59358	1.75619	0.408076	-0.223983	1.14058	-4.01494	0.576503	2.17344	-0.721868	2.86127	-3.98694	-0.973307	2.64238	-1.18868	-1.18956	0.141155	-1.77442	-0.618395	-0.413445	0.908385	1.26841	-0.611594	-0.432786	-1.0966	-1.9715	0.61119	-2.53553	-1.60371	1.22653	0.582559	0.246745	2.72235	2.14429	-1.30484	-0.49745	0.263273	1.38929	1.11032	0.794683	2.04646	-0.0647931	-0.195881	0.71266	1.15891	3.03456	-1.22252	-0.0432735	-0.175488	0.201784	-0.521972	1.73214	-0.228229	-1.15812	-3.33092	-0.846052	0.0561744	-2.46183	-0.88617	0.440668	0.844373	-1.34961	0.970735	-0.712652	-0.186548	0.549975	0.758784	0.20804	-0.0515875	-1.6177	-0.777375	0.0987217	-1.0305	0.0122566	0.592707	-0.972422	2.46547	-2.18688	-1.00919	-1.81318	0.434776	-1.78563	-0.726462	-0.986101	1.81715	0.258061	0.133755	-0.877301	-0.959656	1.25259	0.347912	-2.0429	1.98582	-0.480309	1.68727	-0.122281	0.718261	-0.60279	2.43335	1.3552	-0.937681	-0.367715	-1.22892	0.268028	-3.8049	-1.01694	13.6771	-12.1806	-5.70609	2.44135	4.77829	0.661363
	2rgp	0.902156	13.0787	-3.07935	3.14609	2.69024	1.8955	0.122086	1.50755	-1.49703	-1.07161	4.51673	2.78894	-2.26475	1.60147	-2.4137	-0.823517	1.10016	-1.53766	1.21198	0.408483	0.59933	-1.12291	-0.518125	1.25252	1.02972	-2.32304	0.472359	0.0188438	-0.118998	-0.408212	0.307845	-0.13719	-1.33185	-1.24439	2.6384	0.18764	0.0450365	0.730359	-3.65801	-0.598249	2.36049	-0.691622	2.37433	-3.67877	-0.578393	1.87601	-1.00701	-2.07031	-0.680785	-2.18725	-0.483875	0.173447	0.0242713	1.766	-0.43307	-1.13555	-0.824564	-1.51582	0.783712	-3.18809	-1.73219	1.21215	1.41548	-0.997548	2.027	1.97901	-1.37457	0.172601	0.325087	0.682603	0.973077	0.603281	1.69679	0.280691	-0.361872	1.54787	0.65289	2.27893	-1.68446	-0.0961098	0.0256902	0.10252	-1.14566	1.84053	-0.00865555	-0.675084	-2.56942	-0.686794	-0.220544	-2.27857	-1.25026	0.296512	1.08482	-1.03234	0.266122	-0.89346	0.33818	-0.0351692	0.751027	0.26784	0.00798945	-1.4864	-0.365233	-0.491707	-1.11184	0.139844	0.397225	-1.01116	2.72833	-2.28343	-0.883787	-1.74566	0.653607	-1.45076	-0.564938	-1.38318	1.81354	-0.214412	0.119304	-0.621029	-0.644702	1.35837	-0.0144012	-1.96431	2.0165	-0.353912	1.23397	-0.642708	0.744319	-0.731599	2.4873	1.35656	-0.487228	-0.0990747	-1.39133	-0.564226	-3.64393	-0.854239	13.3992	-12.3927	-6.02037	2.56484	5.61084	-0.143469
	2w3l	-0.946746	10.0412	-2.91034	2.76819	3.12849	2.12256	-1.23529	1.72506	2.09865	-2.00503	1.10457	5.37916	-1.82658	0.872422	-0.308307	0.000129342	1.82627	0.291807	1.70963	-1.89384	-1.27852	-0.040384	0.4284	-1.4759	2.43535	-1.58211	-0.976653	-0.741861	3.92312	1.38088	0.836709	-2.31662	-0.002261	-1.96151	3.11925	4.6007	-0.102715	1.11281	-2.87223	0.53554	3.44964	-0.598975	2.0628	-2.72898	-0.023101	5.55018	-1.72841	1.04041	-3.9723	-1.41764	1.03694	0.12332	1.36238	-1.18863	-0.464564	0.39707	1.36119	-4.60988	-1.38539	0.274375	0.351078	-2.473	1.47255	-3.23201	-0.461573	0.809662	0.143609	0.723822	0.939975	2.14134	-0.40288	-0.556549	-2.16722	-1.6301	0.161654	1.95868	-2.4341	1.9069	0.486845	0.234368	-2.84341	1.82317	1.10117	3.63501	1.62418	-0.645138	0.20512	-0.118194	-1.34831	-0.355965	-0.703519	-0.248538	-1.81685	0.190823	0.420039	1.17587	-0.0406854	-1.33704	-0.489013	1.15687	0.580242	-0.0580459	0.0401406	1.38932	0.432613	1.15119	-0.334965	-1.88219	2.4543	-0.768036	1.80068	0.13796	1.5363	0.0364236	-0.0163454	0.389251	1.38719	0.147227	0.310887	-1.25446	-1.40824	-0.0514907	2.3786	-1.74863	1.27942	1.84058	-2.10125	-2.22937	1.78056	-0.297566	-0.0640883	0.52914	-0.672939	-0.0669571	1.08578	1.00769	-7.07692	-1.79374	13.7301	-13.5728	-5.63991	1.01934	3.43302	-0.522938
	3bmy	0.376664	14.773	-3.03377	2.5763	2.33083	2.22559	0.0125977	3.03066	-1.9243	-2.10137	3.45198	4.80899	-2.04555	2.53284	-2.94694	-2.00459	1.14102	0.508661	-0.616803	0.422249	1.31593	-0.922019	0.812945	1.36348	0.353963	-2.80476	0.793061	-0.695799	-0.427104	0.30863	1.4035	-0.545959	-1.02396	-1.40167	1.75874	1.10886	-0.546635	0.0198949	-3.60792	2.18487	2.72602	-0.973951	2.05919	-2.47586	0.844915	3.73892	-0.0822908	1.04447	0.434362	-1.21726	0.629404	-0.137599	1.96906	1.83082	-1.34331	1.70763	-0.91099	-3.24745	1.15712	-2.15327	-0.925294	-2.70696	0.76916	0.0606588	1.80213	2.47255	-0.295924	-0.294892	-0.745224	1.29019	0.348339	1.11117	0.775281	-0.334032	-0.100322	0.713808	-1.01974	2.39372	-1.70408	-0.579181	-0.393725	0.522199	-0.889956	1.97054	-0.22416	-0.748097	-1.8109	-1.57435	-0.00358942	-2.3193	-1.34216	-0.0368267	0.73859	-1.46077	0.273805	0.430408	0.786587	-0.152039	0.499264	0.792205	0.0349966	-0.0774055	-0.0603282	1.02533	-0.636475	0.249027	0.207976	-0.991346	2.73798	-0.815516	0.0229648	-1.96781	0.545233	-0.78419	0.0416521	-0.611771	3.04645	0.534579	0.401325	-0.706138	-1.12493	0.780239	0.89852	-1.32909	1.79974	0.44997	-1.01396	-1.23147	0.412651	-1.73055	0.759875	0.5654	-0.621868	0.58317	-0.413906	-0.620191	-5.80572	-1.43532	14.9216	-12.7888	-6.15398	-0.509384	4.80381	-0.705816
	3c1x	0.615119	10.607	-2.71584	2.20742	2.2337	1.74201	0.266056	2.62337	-2.76059	-1.55397	2.62708	3.07594	-1.95105	1.14911	-1.39257	-1.04091	0.353227	-1.15624	0.332057	0.770926	1.9169	-1.20728	-0.616335	0.537776	1.406	-2.69927	0.67077	-1.04479	0.70971	0.249095	0.683151	0.578497	-0.405556	-1.22339	1.60132	0.937929	0.615369	0.218791	-3.47283	1.02801	0.990919	-0.187617	0.574736	-2.42337	0.379411	0.645941	-0.565778	-0.733576	0.0442885	-2.38826	-0.119481	-1.37106	0.776286	0.652727	-0.0921025	0.252783	0.295067	-1.66451	-1.27659	-2.15187	-1.27198	0.945695	1.89571	-0.457944	1.12899	-0.558197	0.0602254	-0.435224	0.124239	-0.670564	-0.155181	0.411186	1.77742	-0.727912	0.224547	0.45833	0.452746	2.33454	-2.12475	-0.0444385	-0.33502	0.199942	-1.15668	1.05468	-0.546646	-1.6742	-1.85223	0.379247	-0.349178	-1.30703	-0.90284	1.33415	-0.277735	0.325424	1.66575	0.365071	0.505634	0.806532	-0.246707	0.490424	-0.147334	-1.15699	-1.46929	0.561134	-0.363969	0.873827	0.383441	-1.02066	2.5047	-1.18725	-0.382385	-1.72951	-0.589745	-0.251038	-1.03363	-1.48053	1.9515	0.243728	-0.462996	-0.87801	-1.19429	-0.181063	0.825012	-2.72986	-0.649361	-0.120889	-1.17081	-1.2952	0.842634	-1.52518	1.22373	0.81504	-0.183705	-0.28515	-1.62513	-0.69277	-4.2367	-1.05887	9.42047	-10.8939	-5.30933	5.97279	4.05151	-0.70233
	3cp9	1.09106	13.7537	-3.05303	2.99221	3.09645	2.31514	0.495121	3.00758	-1.04351	-0.0229993	6.32341	3.30799	-3.0188	2.01065	-3.23172	-1.3341	0.481697	-0.942919	1.59492	-0.426136	0.584626	-1.79105	0.140278	1.24549	0.605099	-2.67531	0.653785	0.131554	-0.391392	-0.459361	0.546109	0.637598	-1.36748	-1.85319	3.44062	-0.340276	-0.0137645	1.82619	-3.49976	0.0936002	2.60756	-1.39058	2.7215	-3.56246	-1.17217	2.48954	-0.733546	-1.96685	-0.0838411	-0.889708	-1.7681	0.529298	0.63016	2.15101	-0.87312	-1.72507	-0.698394	-1.51851	1.16668	-3.04419	-2.26715	0.154811	1.30568	0.565796	2.85137	3.65326	-1.16309	-0.120506	-0.174702	1.46702	1.14151	0.780602	1.78209	0.257008	-0.410317	1.79767	0.757096	2.81887	-1.64909	-0.0672343	-0.359772	0.0836613	-1.01004	2.72577	-1.16815	-0.656515	-3.75218	-1.11165	0.656344	-3.21581	-2.03086	0.0373584	1.76957	-2.35223	-0.114641	-0.675297	0.0108729	-0.579526	1.3998	0.273911	0.448959	-1.78968	0.635024	-0.0811688	-1.64175	0.00518751	0.387092	-1.19842	2.96666	-2.41889	-1.18459	-2.06366	0.968871	-1.0374	-0.0230058	-1.4953	1.68583	-0.417788	0.402861	-0.84501	-0.468004	2.35601	0.338113	-2.19766	2.99603	-0.586683	2.15598	-0.353567	1.32388	-0.329933	2.43658	2.07302	-0.290531	-0.0191909	-1.6236	0.0922284	-4.14398	-1.02086	15.272	-13.0391	-6.63004	1.1595	5.32617	0.224976
	2rc9	3.71725	14.1753	-3.19617	4.85	5.07374	2.94048	0.97984	3.99334	-3.61724	-3.52679	0.201856	5.16759	-0.533442	0.804982	-1.77982	0.34189	4.1915	-0.910337	1.1735	1.47749	2.30702	-0.456688	-1.14609	-0.646033	-3.13719	-2.11156	2.57138	-1.4673	-2.70928	0.9807	0.665971	0.225853	2.12849	-1.88853	3.49513	-1.27236	-0.85645	0.378331	-2.89463	0.0312648	0.838833	-1.75426	3.03053	0.00133277	-1.61152	-1.72305	0.189071	-2.96154	0.26202	-0.599056	-0.136116	2.26415	-1.06563	-0.767854	-0.694284	-2.17997	-0.572076	-0.224907	-0.484618	-1.30834	-0.379927	2.42579	1.14208	-0.424681	2.61279	1.75589	1.59781	1.87259	1.03971	1.63007	0.0415613	1.62387	0.121724	0.429898	1.92386	-0.882337	-3.00104	0.730318	-0.889726	-0.286075	0.75002	1.21659	-3.10502	2.06945	1.49686	1.70436	1.17616	-0.808864	-0.255641	-2.85114	-0.55831	0.228494	1.5909	0.0692582	-0.74739	-1.84845	1.20909	0.658122	0.332313	0.411153	0.464993	0.733761	1.26826	-2.33428	-1.01169	-0.382414	0.276579	0.243998	2.4043	0.397235	-0.223175	-3.2265	-3.18277	-0.294029	0.0315576	-4.93177	3.84706	-1.11176	0.182177	0.486475	-0.589648	1.82728	-0.118297	0.703324	-0.461209	0.414998	0.706523	-1.93022	2.71106	-1.08034	2.49318	1.26342	0.548017	2.45921	0.338238	2.71216	-6.17223	-1.47148	13.0006	-16.6416	-8.229	1.3446	8.91397	-0.82749
	2vwx	0.997811	11.6296	-1.53317	2.88723	3.11014	2.46938	0.641198	1.96641	-0.938781	-0.653109	3.28884	3.86738	-0.125115	0.818087	-0.582093	-0.881908	0.106524	-1.5985	0.529596	0.325583	0.499823	-0.552963	0.112392	0.220488	0.93749	-2.14605	0.00379151	-1.11552	0.555068	-0.256319	-0.0344606	-0.340925	-0.69502	-1.30287	1.36536	0.0761641	0.0213398	0.134339	-3.00306	0.943302	1.96937	0.0861272	1.88973	-2.53323	-0.759365	1.24456	-1.0918	-1.26325	0.436793	-1.36921	0.237282	0.553004	0.403987	0.179964	-0.909243	1.16001	0.533319	-1.98111	-0.550559	-1.27862	0.0351729	1.23204	0.683404	0.959998	0.770758	0.970648	0.486645	-0.041168	-0.313165	-0.130795	0.419207	-0.120238	1.65632	-0.263387	0.38083	0.280275	0.515895	2.3056	-1.23643	0.189902	-0.189892	-0.362482	-0.610168	0.281785	0.436014	-1.43849	-1.88214	-0.855258	-0.688951	-1.56443	-0.209695	0.635956	0.320197	-0.103028	1.19998	0.264789	0.342578	0.839961	0.527171	-0.0165594	-0.000832081	-0.880553	-0.786482	0.360516	0.20839	0.719865	0.813644	-0.395163	2.39404	-1.03251	-0.176728	-1.29169	-0.390518	-0.60786	-0.856542	-1.30144	1.67997	0.0228954	0.219086	-0.408386	-1.27539	0.728384	0.865904	-1.38	0.748163	-0.256502	1.84321	-1.15608	0.815275	-0.802416	1.82954	0.479726	-0.0513807	-0.16105	-1.49349	-0.366729	-4.4303	-1.09448	10.2393	-10.8848	-5.55328	3.7615	4.96328	0.950909
	3dog	2.34584	15.7001	-3.19062	3.77577	2.9316	2.33735	1.06763	3.05503	-3.90112	-1.51404	4.59907	3.82763	-2.20904	2.23201	-2.90566	-1.126	1.44579	-0.921016	-0.274404	1.88652	1.84572	-2.08118	-0.0163286	1.42193	-0.17209	-3.40858	1.1816	-1.27143	-1.16959	-0.338489	2.17461	0.430637	-0.24119	-1.593	2.3107	0.0710971	-0.224171	1.42213	-4.94811	0.678735	1.26318	-0.41817	2.93361	-3.42351	-0.486234	1.30322	0.0445587	-1.4788	0.670471	-1.87107	-1.06496	-1.75466	0.530172	0.807077	-0.963261	-0.296983	-1.6893	-0.666999	-1.25678	-4.33962	-2.9275	1.84339	1.00177	-0.261922	1.48843	1.3717	0.68544	-0.587951	-0.00148189	0.953111	0.198806	0.865548	3.66696	-1.05271	0.119909	-0.116389	0.105968	3.48164	-2.09457	-0.557211	-0.258513	1.11109	-1.90997	1.53531	-1.11001	-2.09555	-2.86674	-1.32248	-0.238835	-2.8619	-1.09842	0.927063	0.86243	-1.38782	1.71734	-1.57199	0.355013	0.0546613	0.492778	0.0304818	0.393729	-1.4942	-0.963948	-1.11418	-0.338034	0.202477	0.274923	-0.321618	3.39473	-1.34724	-1.09081	-2.67811	-0.712727	-1.81491	-0.85276	-2.52211	2.71627	0.414236	-0.557814	-0.956427	-0.869252	1.31177	-0.673528	-3.59409	0.700732	-0.204617	-0.0424801	0.269132	0.556676	-2.41291	1.73873	1.24461	-0.18145	0.148258	-2.04543	0.114826	-4.02382	-1.05934	13.7256	-13.5964	-6.90987	4.34773	5.74152	-0.83322
	3br9	-0.393126	11.9754	-3.83681	3.38048	2.22945	1.96236	-1.06469	1.84294	-1.48919	-2.20958	0.979945	3.72714	0.97655	-0.248984	0.413382	-0.910905	4.8368	-1.58068	2.21801	-1.68911	-0.374593	-0.449956	-1.27244	-1.38339	2.36244	-0.999254	-0.196779	-5.16352	1.22891	-0.400295	-1.0426	0.0334524	0.497403	-3.05778	1.69992	2.04295	-0.0214287	-1.57353	-4.57383	0.943553	3.74594	-0.10153	-0.00926742	-2.58537	-1.9683	3.22661	-1.91534	0.0650949	-1.90032	-3.16557	0.273633	2.52217	-0.533645	-1.60652	-0.951945	1.57889	4.30901	-4.12238	-1.67216	-2.33227	1.12413	1.05509	1.94185	-1.79188	-2.30521	-0.20222	1.8485	-0.384635	0.514291	-2.03551	-0.112914	-1.51057	-1.10168	-2.24805	0.0155653	1.09895	-1.01158	2.27111	-1.83044	0.75499	-2.24054	-0.0625941	-0.38854	0.604263	1.15909	-2.0406	-0.124031	-0.543269	-1.81864	-0.486535	-0.624997	2.14438	-3.17492	3.08824	1.58193	1.767	0.685549	0.919401	1.76699	-0.380925	-0.941239	-1.11622	0.417351	2.96554	0.142565	1.18163	0.993518	-1.12746	4.44476	-1.56148	0.512752	1.20622	-0.0939982	2.07083	-0.648138	-1.02371	2.19283	0.561878	-0.522442	-0.905104	-2.14438	-1.87216	3.96251	-1.73838	-0.962779	0.953049	-2.72941	-2.93884	0.820572	-3.12251	0.11504	0.824179	-1.47401	0.266085	-0.323366	0.707561	-7.58893	-1.6976	13.1542	-12.8218	-5.48096	3.84466	4.78726	-0.612356
	3d7h	0.209574	7.86963	-3.3308	3.86634	3.61502	2.32987	-0.519792	4.33559	-3.31106	-3.80294	-1.60611	0.896898	0.912956	-2.29427	0.710628	0.617518	3.60574	-1.88599	4.57604	-2.1781	1.16833	0.122069	-3.02464	-0.707319	-1.7863	-0.418572	3.47038	-0.38684	-1.26832	-2.29382	-3.06984	0.220316	-2.55554	-2.27611	2.94935	-1.51546	0.642333	-1.13792	-3.12227	-2.35642	1.61946	0.126688	-0.20072	1.77884	-3.78835	-2.53913	-0.868229	-2.80775	1.33491	0.214707	-0.997627	2.20719	-0.345858	-4.14803	0.816813	-3.00573	4.16711	-1.05982	-1.46407	0.136203	0.680328	4.3848	2.56982	0.792933	-1.06031	-1.47255	-0.928033	-2.81113	0.577907	0.227796	0.957514	0.677698	-3.33381	1.10467	-0.119811	-0.62343	-0.270757	0.3826	-2.71999	0.642616	-1.44227	-0.661666	-3.09891	0.967356	0.57644	-0.260774	2.36473	0.224043	-1.56169	-0.928859	-1.31913	0.885429	-1.47655	0.878392	-0.214907	1.69246	-0.740529	1.57396	0.282125	0.934813	0.401316	-0.369917	1.40256	0.288228	-2.12724	1.16871	-0.23317	-1.07516	2.7934	0.157191	-0.309404	-1.63739	-2.43367	3.71819	-0.617825	-3.83236	2.40826	-1.49342	0.565563	0.797055	-1.78821	-2.58919	2.20055	-0.622312	-1.42336	0.251596	-1.65148	-5.85634	4.05121	-1.51586	3.23338	1.355	-0.258666	1.04261	-1.58106	0.570005	-6.83442	-1.27716	8.73277	-13.5095	-7.38057	5.31971	9.33432	0.700688
	2r7b	1.49854	16.2254	-2.33983	3.30932	3.54448	2.87623	0.46014	3.71935	-1.42863	-0.777543	6.14398	4.35243	-2.5087	2.68336	-2.79303	-1.26258	2.19083	-1.06085	2.66586	-0.578262	0.222849	-1.67088	-0.264838	1.81515	0.371723	-2.67497	-0.145877	0.665206	-1.02499	-1.2429	0.987692	0.436235	-2.28122	-1.50746	3.01223	-0.492236	-0.203569	1.19821	-3.7624	0.596623	3.09555	-1.54791	3.08479	-4.42361	-2.10396	2.57911	-1.94451	-3.70028	0.809344	-0.736646	-1.36865	0.765609	0.141052	1.94267	-1.77858	-1.04464	-1.72635	-1.60441	1.67425	-4.08692	-2.0219	1.99895	1.11013	0.73866	1.71502	3.51867	-1.00246	-0.238212	0.823681	2.05674	1.78321	0.906869	1.98796	-0.162421	-0.314416	1.5543	2.03038	2.81266	-1.23748	-0.141719	-0.0996222	-0.454511	-0.582938	1.57546	0.0304029	-1.06985	-3.51985	-1.77288	0.982271	-3.60979	-1.26602	0.0218498	1.4383	-1.8331	0.649977	-0.157502	-0.0534153	-1.22267	2.10432	-0.281714	-0.134949	-2.34535	0.593151	-0.419428	-1.43373	-0.0715384	0.921021	-0.945427	3.35439	-2.78186	-1.17526	-1.74525	1.08178	-1.67957	-0.210888	-1.10883	1.64472	-0.256018	0.442254	-0.707594	-0.642653	2.38291	0.389885	-1.81709	2.73768	-1.55394	2.89029	-0.317227	1.10113	-1.05184	2.26834	1.60577	-0.570536	-0.0291088	-1.64084	0.710422	-4.71085	-1.20645	16.019	-13.7644	-6.79859	-0.176985	5.2817	0.930395
	3ddp	1.05034	11.8057	-1.88906	2.58051	3.10032	2.49769	0.800692	2.5855	-1.25557	-0.341564	3.96459	3.95498	-1.91852	1.03202	-1.43488	-1.36459	0.789909	-0.690763	0.928677	-0.686116	0.706378	-1.10177	0.892613	0.875882	1.60365	-1.86916	1.03644	0.0782552	0.546907	-0.497812	0.245471	0.0355457	-0.499205	-1.32387	2.13469	0.400899	0.160578	1.52212	-3.35652	0.311683	1.52662	-0.483339	1.63248	-2.65309	-0.981533	1.28285	-0.7865	-1.35417	-0.0888748	-0.789392	-0.332438	0.526095	0.670977	0.548543	-0.828355	0.122413	-0.664118	-1.51248	-0.673993	-2.15723	-0.959978	0.484386	1.05562	0.823111	0.628825	2.16863	0.355823	-0.336009	-0.249708	1.20061	1.04756	0.0633871	1.47754	-0.880369	-0.384121	1.17993	0.647053	2.71818	-0.928955	0.0319998	-0.959773	0.502822	-0.521925	1.54674	-0.384315	-0.913395	-2.21359	-0.965805	-0.385988	-2.0321	-0.718019	0.43603	0.667384	-1.60401	1.18643	-0.235816	0.198256	0.580444	0.0360646	0.979878	0.580443	-1.47112	-0.609096	0.0103249	-0.933961	0.631395	0.194006	-1.0836	2.19955	-1.31752	-0.526473	-1.86172	-0.233601	-0.891334	-0.681684	-1.1559	1.79886	0.12408	0.0843131	-0.700528	-1.00766	1.28262	0.563629	-1.8686	1.38007	-0.369918	1.65251	-0.850722	1.26421	-0.706315	2.32414	1.20988	-0.152998	-0.309214	-1.37461	0.0709102	-4.38905	-1.11914	11.9226	-11.8249	-5.95372	3.92252	4.91044	0.473498
	2vwy	1.01846	13.048	-1.99049	3.33204	3.15145	2.56025	0.686691	2.31287	-1.64706	-0.885745	3.65896	3.9461	-0.493248	0.520886	-0.809233	-0.63531	0.565634	-1.74051	0.653941	0.438255	0.615079	-1.03896	-0.376884	0.456298	1.02257	-2.71877	-0.298087	-1.62886	0.280595	-0.579556	0.379643	-0.377478	-1.44605	-1.20201	1.52584	0.106719	0.0830926	0.0773937	-3.80909	1.40709	2.01125	-0.0514785	2.28926	-3.30329	-1.30072	1.52497	-1.57294	-2.09181	0.504046	-1.98498	-0.153508	0.122829	0.362002	0.218574	-1.33539	0.770185	0.640922	-1.85836	-0.518208	-2.29777	-0.131159	2.3797	0.928751	0.275674	1.06879	0.554471	-0.027327	-0.543399	0.110196	-0.507262	0.381326	0.315625	2.40314	-0.761595	0.334883	0.0971855	0.989306	2.76229	-1.27146	-0.04368	-0.0866712	-0.218769	-0.610349	0.189952	0.656988	-1.9725	-2.07873	-0.860275	-0.815699	-1.66698	-0.266179	0.908045	-0.347078	0.266072	1.49868	0.243158	0.138797	0.111653	0.66612	0.0848814	-0.347507	-1.40259	-1.21292	0.24022	0.322114	0.304593	0.944004	-0.56815	2.96461	-1.67225	-0.410574	-1.17581	-0.194202	-0.955555	-1.10073	-1.44333	1.50577	0.199965	-0.0918984	-0.676184	-1.38674	0.469601	0.960055	-2.07455	0.516336	-0.191865	1.50271	-0.982822	0.733038	-1.53289	1.93265	0.867028	-0.308547	-0.266552	-1.86233	0.147843	-4.50601	-1.13256	11.6581	-11.7729	-5.91285	4.00803	5.27075	0.556758
	2z7i	1.2225	14.49	-3.68073	2.28951	3.88487	2.90507	1.92761	1.60999	-4.14831	-1.73983	3.30872	5.04344	-2.54697	1.11007	-2.05212	-2.70173	-0.624981	-1.61759	-0.909442	1.23419	2.86262	-0.743681	-0.583322	1.46729	0.228649	-2.48741	1.5484	-2.33232	-1.04382	0.251045	0.71946	-0.02849	0.98279	-0.90188	2.94517	0.814406	-0.108784	0.967362	-4.37085	0.12593	1.56073	-0.78588	2.25113	-2.54269	1.07586	0.435524	0.183222	-0.84857	-0.931653	-2.56726	1.32072	-0.749994	-0.00616366	1.43409	-1.28006	1.10257	-1.76429	-1.32949	-0.343177	-2.79909	-1.25676	1.12017	1.85993	-2.13817	1.50392	1.47943	1.16505	0.0564668	-0.94571	-0.107666	0.192027	-0.376725	1.86131	-0.860211	-0.11264	0.405951	-1.46226	2.55741	-1.18277	-0.738234	0.532404	0.619805	-1.94993	1.92136	1.53014	-0.800655	-0.962332	-1.12576	-1.56543	-2.35212	-0.948366	0.644253	0.721156	-0.217074	-0.200816	-1.86912	1.38217	-0.345099	-0.439675	-0.225786	-0.18285	0.477342	-1.16458	-1.20924	-0.0165043	0.576782	-0.372168	-0.416737	2.9947	-0.37497	0.770965	-2.61292	-1.10335	-1.34484	-0.665446	-2.76329	3.26338	-0.116167	-0.240536	-0.384075	-0.883085	2.59989	-0.369606	-1.73751	0.142249	0.175689	-1.14456	-0.894291	-0.100649	-1.90936	1.9288	1.44974	0.0581512	0.587145	-1.23865	-1.18783	-5.56782	-1.41944	15.9401	-15.641	-7.82659	6.05524	8.53422	-0.51139
	3dct	0.299374	8.87732	-3.67492	2.40441	2.12613	1.46113	0.0704865	2.42595	-1.53123	-1.92708	2.4796	3.00002	-2.21397	1.38433	-2.5441	-1.37682	0.276585	-0.653236	0.627119	-0.175387	1.23142	-1.00412	-1.48046	0.314444	1.39748	-2.14603	1.05193	-0.908228	0.208204	-0.155747	-0.172469	0.107745	-1.03771	-2.78611	3.00052	1.59972	0.402436	1.22344	-3.04464	-0.0618656	1.90554	-0.997798	1.29232	-2.17635	0.615294	1.66707	-0.107945	0.452379	-1.14974	-1.82843	0.202457	-0.494604	0.803579	1.28038	1.54886	-1.4894	0.0479242	-1.87156	-0.233088	-1.41148	-1.26309	-0.204915	1.9726	-2.00986	1.64399	1.74731	-0.920825	0.329589	0.114587	-0.0310117	0.0466315	-0.822906	-0.290328	-0.255652	-0.44038	0.838994	-0.832707	1.84221	-2.04268	0.281079	-0.595484	0.638906	-1.26721	3.55627	-1.21465	0.103867	-1.16155	0.249129	-0.06492	-1.4425	-1.39132	0.548568	0.329325	0.0294269	0.0811523	-0.0545635	0.72716	-0.62342	-0.29883	1.07377	0.422661	-0.621656	-0.446287	0.259633	-1.28917	0.526025	-0.46768	-1.38333	1.87663	-1.37067	-0.319059	-2.24433	0.723674	-0.330477	-0.226169	-1.13986	1.97687	-0.156055	0.114756	-0.485442	-0.882497	0.364654	0.265476	-2.03149	1.07867	-0.141387	-1.50873	-1.63972	0.968242	-0.403044	1.92674	1.82644	-0.471399	0.166666	-0.694986	0.898085	-4.40213	-0.852441	11.0627	-11.6329	-5.64406	4.51086	4.79375	-0.644314
	3bjc	0.787186	15.4486	-3.86751	2.871	2.43392	2.81514	1.28613	2.76648	-3.68326	-2.38851	2.27244	6.33221	-1.45429	2.20547	-1.44508	-2.66313	0.150182	-0.866036	-0.658664	-0.0539163	1.99719	-1.3037	-1.85795	1.39573	1.97905	-4.13647	-0.136718	-4.21941	1.021	-0.010519	1.59786	-0.796747	-1.68588	-2.62157	1.67641	2.1624	-0.0220889	-1.74474	-5.74746	1.81678	3.24073	0.801434	1.52781	-3.29105	1.12856	4.31596	-0.564092	3.17021	-1.29305	-5.14295	0.305193	-1.01736	1.01581	1.7517	-1.3825	0.965044	1.10491	-3.41461	-0.678557	-4.94649	-1.10044	1.77742	2.19768	-2.6173	0.452565	-0.893364	2.18045	-1.25339	-0.57011	-2.24631	-0.718571	-0.146898	2.64368	-2.5096	0.133142	-0.81647	0.647363	3.98821	-1.82612	-0.113791	-1.22892	-0.657008	-0.406191	0.49631	0.700484	-3.93413	-2.05045	0.271303	-2.14103	-0.348884	-0.0597689	1.95204	-3.62209	3.5546	2.35243	0.64195	0.847412	-0.265279	0.132973	-0.366664	-1.08089	-1.367	-3.48732	2.17503	2.19169	0.99151	0.624527	-1.60926	4.62957	-2.33597	0.750512	-0.46653	-0.4752	-0.895821	-1.25897	-1.29322	2.48031	1.27485	-1.60879	-1.86721	-2.17054	-1.49011	2.55879	-4.41006	-1.43518	0.50457	-4.05053	-1.52233	0.0494542	-4.23851	-0.36855	1.48007	-1.83464	0.0223399	-0.673118	-0.362528	-6.90179	-1.68104	15.1239	-14.9266	-6.54208	7.93575	5.27683	-2.05843
	3cth	1.23925	12.3473	-2.65941	2.89822	2.74662	1.98404	0.401244	2.39209	-2.49321	-1.09644	3.61108	3.05199	-1.73919	1.25376	-1.96072	-1.09682	0.758578	-1.37735	0.675709	0.748527	1.56223	-1.23677	-0.652987	0.719189	0.500448	-2.52715	0.989336	-1.04528	-0.321907	-0.66445	0.615398	0.71197	-0.904081	-1.32248	2.07307	0.140502	0.2831	0.866976	-3.4905	0.862125	1.39666	-0.581623	1.62632	-2.87766	-0.234118	0.474184	-0.499968	-1.13543	0.199184	-1.37694	-0.581452	-0.897431	0.242737	0.618891	0.162556	-0.728089	0.09925	-1.0656	-0.825132	-2.19118	-1.24216	1.45695	1.31919	0.401166	1.49617	0.644513	-0.378933	-0.553654	-0.0682695	-0.0116677	0.552169	0.35083	1.77568	-0.260443	0.38262	0.279143	0.748008	2.47267	-1.88667	0.263845	0.0414345	0.119326	-1.37157	1.61446	-0.718681	-1.21461	-2.10436	-0.49152	-0.238298	-2.02583	-1.00636	0.922811	0.680674	-0.596522	1.25241	-0.454517	0.350475	0.29997	0.2395	0.590082	0.389529	-1.19499	-0.564913	-0.226066	-0.803301	0.517377	0.260946	-0.663896	2.51946	-1.15052	-0.67696	-2.23132	-0.569596	-0.717382	-0.819406	-1.81488	2.08357	-0.153094	0.0384334	-0.403052	-1.06724	0.427252	0.0682086	-2.13284	0.479331	-0.103489	0.454655	-0.834001	1.02082	-1.11742	2.13158	1.18122	-0.105433	-0.0758443	-1.79045	-0.136697	-4.0605	-1.01976	11.0421	-11.8224	-6.16677	4.8371	5.3617	0.0334675
	3bi1	-0.0752224	8.16787	-3.06018	2.37339	3.41739	2.0141	-0.464865	2.68155	-2.24881	-3.12383	-1.48129	3.31524	-1.8946	-0.659687	-0.393573	0.462679	3.48716	-1.01723	2.56304	-1.48392	0.88808	-0.0849782	-1.82318	-0.663245	-0.314943	-0.259594	1.49534	-0.359838	-0.153819	0.791543	-1.37905	-0.00305764	-0.889356	0.165511	3.31839	1.11065	0.308499	0.333849	-2.13595	-1.06486	1.72969	-0.599738	1.48276	0.260933	-1.24357	0.366594	-1.76427	-1.75767	-0.703925	-1.58385	-0.554354	1.42866	-0.651861	-1.07167	-0.314926	-1.68673	0.794403	-2.0116	-0.318358	-0.115856	0.0580816	1.94042	1.7392	-1.10242	-1.56113	-0.580428	-0.396239	1.11253	0.828518	0.518058	0.952068	0.647907	-2.58604	0.812462	-1.68426	0.149109	-1.44728	-0.209293	-1.20363	0.00183477	-0.278185	0.437833	-2.05509	2.89496	1.78288	0.160105	1.42904	0.338192	-0.323035	-0.585851	-0.752095	0.182683	0.578996	1.10136	-0.485478	0.865085	-0.364783	-0.777058	-0.273754	0.650663	-0.218176	1.33785	1.22748	-0.181244	-1.16972	1.69757	-0.324861	-0.762158	1.96423	0.291385	1.08162	-1.09515	-1.04367	1.09854	-0.0209752	-2.53478	2.50596	-1.11516	0.860347	0.629565	-0.870223	0.125373	0.348147	0.751863	0.474766	0.42519	-0.463667	-3.68493	2.5258	-0.406075	2.12631	0.620494	0.750567	0.887746	-0.44745	-0.435189	-6.53036	-1.38114	10.2892	-12.9682	-6.36415	3.41237	6.95705	0.620064
	3cwe	-1.62149	12.6517	-2.57066	2.78551	3.96123	3.11527	-0.705919	1.85433	2.02289	-2.78962	0.815594	6.97824	-3.11619	1.23189	-0.937389	0.950237	0.651671	0.835109	1.65985	-3.80346	-1.12825	-0.127221	1.38565	0.731955	1.47558	-2.03805	-1.39241	-0.669939	3.23363	4.34614	0.578915	-2.44743	0.278171	-0.611323	4.33572	5.2196	-0.315636	1.30339	-2.19256	1.04917	3.00459	-1.36759	3.5242	-1.49436	0.377559	6.90597	-2.58515	1.91118	-3.63362	-0.0957401	0.115811	0.210775	1.68058	0.851703	-4.27083	0.34449	-1.64209	-4.93795	0.824494	0.434324	-2.05231	-3.84376	1.07741	-3.25896	0.0937018	2.18475	-1.46134	2.01261	0.398384	4.02897	-0.141793	-0.65241	-2.58226	-0.472016	-1.55863	1.81623	-3.0793	0.92303	0.297805	-1.36281	-1.76188	1.68651	0.87928	4.88888	2.07725	-1.08622	0.0902475	-0.828391	-0.593279	-1.73368	-0.577109	-1.93626	-0.0986986	-1.05364	-0.915535	-0.113847	-0.21871	-4.36224	-2.11329	0.140872	0.430084	1.29392	-0.595407	-0.386604	0.655853	1.47682	-0.786006	-1.75572	1.90361	-0.0588053	2.54377	-0.853055	1.48314	-1.24618	0.594281	-0.202048	2.5518	0.0299753	0.558191	-1.71301	-0.917291	1.73538	0.329875	-0.857461	2.73278	0.652456	-0.822659	-2.70645	1.66052	0.945443	-0.579393	0.0935079	0.389937	0.864632	1.02962	-1.60114	-8.3426	-2.19247	17.8702	-15.6034	-6.81005	-0.802535	5.15969	0.867342
	3ej1	2.68999	17.5656	-2.75802	3.72976	3.58943	2.36474	0.776798	1.56189	-3.4491	-1.43025	5.14921	3.46487	-1.64171	2.29402	-2.7945	-1.21839	2.45713	-1.62859	0.585248	1.95372	0.872258	-1.52427	-0.24319	3.20961	-0.880518	-3.39053	0.417333	-0.176773	-2.15393	-1.44315	1.76308	-0.393288	-1.54185	-0.581245	2.14154	-0.76993	-0.431682	0.659518	-4.06305	0.586305	1.7312	-0.88336	3.79142	-4.23467	-0.465105	1.30896	-1.13295	-3.02676	0.945495	-1.50914	0.228972	-0.716141	-0.218498	2.02174	-1.91836	0.591869	-3.07253	-0.0923465	1.16961	-5.77262	-1.46864	3.32721	0.509907	0.125587	2.11804	2.37259	-0.360993	0.111877	0.390811	1.46916	1.28961	1.32429	3.93458	-0.65574	0.373901	0.644919	1.17624	2.98365	-1.30053	-0.75819	0.826349	0.0687577	-1.3185	0.969697	0.845935	-1.1814	-3.08873	-2.29331	0.238724	-3.40422	-0.684893	0.223533	1.71008	-1.7789	0.811456	-1.51045	0.29595	-0.947129	1.61857	0.142287	-0.098186	-1.40264	-0.32317	-1.70739	-0.538579	-0.480291	1.0152	-0.0332058	3.54487	-1.87964	-0.84429	-2.14461	-0.0408447	-2.55382	-0.729478	-1.86426	2.24046	0.216858	-0.186922	-0.619198	-0.712755	2.45351	-0.919836	-1.9103	1.76461	-1.08133	1.68951	0.673388	-0.638064	-2.14962	2.34874	1.86158	-0.434773	0.313997	-2.03658	-0.618927	-3.6888	-0.95303	15.5808	-13.2317	-6.73506	0.760589	6.88177	-0.101331
	2vd1	0.364521	11.5056	-2.79847	2.203	2.48322	1.94044	-0.244827	2.32724	-1.02146	-2.57462	0.572743	4.99403	-1.29574	1.24378	-1.99132	-1.21354	2.57501	-0.574013	1.03059	-0.151299	0.830055	-0.395269	-1.23488	-0.0290369	0.952071	-1.59085	0.45165	-1.42815	0.662145	0.567736	0.243792	-0.853195	-0.806081	-1.32408	1.82434	1.89492	-0.20505	-0.482319	-3.43913	0.556146	2.72968	-0.308825	1.48692	-2.10815	0.180182	2.81723	-0.87107	1.64808	-1.67832	-1.78517	1.42915	1.26854	0.458839	0.56104	-0.239782	0.415671	0.509715	-3.00128	0.61402	-0.808406	0.229819	0.188542	1.00753	-1.08711	-0.449237	1.45508	0.416145	0.633126	0.286843	-0.112926	1.00923	0.0940699	-1.2561	-1.37094	-0.728278	0.84028	-0.861275	1.40549	-0.925809	0.00540684	-0.551428	0.536609	-0.534265	2.09874	0.58643	-0.37836	0.160761	-0.273438	-1.13408	-0.848981	-0.353972	0.556472	-0.476067	1.08557	0.191313	0.279204	0.483478	-0.581976	0.0777194	0.362103	-0.143466	0.324498	-0.315671	1.11371	-0.237768	0.662633	-0.135009	-1.11113	2.04769	-0.749659	0.652908	-1.27201	-0.171477	-0.770401	-0.203104	-0.743429	2.63549	0.147532	0.265152	-0.303352	-1.374	-0.597162	0.780788	-0.544936	0.969382	0.696418	-1.29225	-2.10777	0.627219	-1.15985	0.986201	0.744041	-0.586809	0.630191	0.465028	0.989024	-6.05209	-1.33945	11.651	-12.1312	-5.6658	2.58379	4.55759	0.0256794
	3f5p	1.01109	11.5398	-1.89183	2.786	3.20035	2.47429	0.39769	1.22648	-0.798026	-0.556833	3.36059	3.8124	-1.31992	1.09531	-0.624086	-0.507497	0.638767	-1.61927	1.78299	-0.47822	0.429238	-0.520238	-0.50304	0.518877	1.56839	-1.72978	-0.14358	-0.518626	0.594624	-0.60641	-0.121935	-0.515961	-2.27331	-0.761521	2.17888	0.399927	0.0608636	0.558872	-2.8911	0.39986	2.43175	0.15202	2.45776	-3.41274	-1.72428	1.59506	-1.80228	-2.24897	-0.117144	-2.01169	-0.369508	0.430091	0.428882	1.02575	-0.951678	-0.540133	0.0164652	-1.92309	-0.0441097	-1.98089	-0.725981	2.04436	1.21977	-0.998168	1.05426	1.83977	-0.622429	-0.16289	0.202647	0.817397	1.0652	0.124648	1.091	0.541592	-0.578888	0.828775	1.06331	2.07735	-0.570233	-0.0610694	-0.232465	-0.457858	-0.257248	0.742754	1.22578	-0.930438	-2.14471	-0.911797	-0.78718	-1.80157	-0.348391	0.359236	0.0259773	-0.123792	0.833546	-0.0816228	-0.0542674	-0.361527	0.513702	0.330366	-0.242282	-1.30349	-0.664863	-0.0713914	-0.477281	0.455842	0.482139	-1.13784	2.50626	-1.85855	-0.231966	-0.819423	0.567556	-1.01382	-0.604135	-0.951919	1.26638	-0.160688	0.340075	-0.405172	-1.00962	1.13988	0.709545	-1.38847	1.47344	-0.211688	2.10046	-0.955548	1.12949	-0.780426	2.05231	0.876766	-0.43772	-0.527199	-1.3132	0.167299	-4.0143	-1.03253	11.5727	-11.8482	-5.62493	3.75604	4.80815	0.995286
	2vgp	1.86454	17.518	-2.08373	2.90643	4.22477	3.59012	1.58983	2.52139	-1.85169	-0.0860576	5.43706	5.86837	-2.68224	2.91025	-2.71357	-2.17453	0.251841	-1.64874	0.790015	-0.0115166	0.405324	-1.74981	0.688019	1.86092	0.149724	-3.5274	-0.401496	-0.182436	-0.687389	-1.13742	1.41106	-0.409712	-2.20231	-0.972031	3.15244	-0.363713	-0.218788	2.30719	-3.81273	1.6967	2.79414	-0.463924	4.44767	-4.28202	-1.00959	2.99933	-1.39153	-2.44741	0.776822	-1.23899	-1.37868	-0.85729	1.02157	2.21598	-2.02754	-1.01796	-2.25192	-1.60338	1.65814	-4.14861	-1.97278	2.23978	0.742433	0.265148	2.69065	2.88645	0.715074	-0.747307	-0.222211	2.21857	1.37714	1.17065	3.4255	-0.879752	-0.355652	0.124504	1.38247	3.53355	-0.700919	-0.494003	0.0349538	-0.827921	-0.5246	1.22881	0.599108	-2.39901	-4.2983	-1.97752	-0.0907677	-3.29405	-1.03898	0.17626	1.61602	-1.05591	0.568044	-0.93057	-0.89874	-2.33524	0.981022	-0.789905	0.19074	-1.42458	-0.809068	-1.05818	-0.484809	0.0206081	0.140721	-0.366104	3.80051	-1.92706	-0.393956	-1.9698	0.203326	-2.49791	-0.57401	-1.50191	1.64733	-0.427553	-0.0402486	-1.21383	-0.947323	3.21487	-0.221634	-2.0721	2.3405	-0.367206	2.94177	0.383559	0.596439	-1.04752	2.17347	1.65363	-0.171807	-0.148032	-1.55696	0.600018	-5.06177	-1.39979	17.4337	-15.2902	-8.00185	3.29418	7.17617	1.71752
	3e7b	0.781121	5.66346	-1.0397	1.84731	2.91393	2.32714	0.25227	0.711913	-0.497444	-1.16567	-0.72222	2.86073	-1.43953	0.0313942	0.882385	0.898473	-0.355104	-1.80598	2.86048	-0.726964	1.21542	0.480922	-1.17787	-1.69401	0.660586	-0.770837	1.43089	0.00578499	1.43574	-0.173663	-1.71198	-0.388479	-1.39278	-1.79152	1.7215	0.309197	1.159	0.366074	-1.15408	-0.384309	0.254836	1.27756	1.63203	-0.820921	-0.833431	-0.861633	-0.892738	-0.924564	-0.385708	-0.607838	-0.34921	-1.37612	0.0264155	-1.525	0.966477	-0.347621	1.07187	-1.67587	-1.5159	0.872033	0.0741954	2.83869	1.65768	-1.35557	-0.550525	-1.37189	1.59998	-0.85319	0.62855	1.01709	-0.468638	-0.34095	-0.959598	1.63069	1.16317	-0.764308	0.259765	1.17131	-0.519217	1.32578	-0.796948	-1.00446	-0.452714	0.580239	0.721185	-2.20693	-0.40206	0.537186	-0.882305	-0.590538	-0.420746	0.49783	0.337685	1.02991	1.21159	1.69784	-0.183234	1.64859	-0.531517	0.660844	0.790376	-0.285912	-0.679169	-0.0952666	-0.455607	1.75657	-0.203605	-0.803104	1.86594	-0.0438109	0.575137	-1.06422	-1.26903	1.36371	-0.763374	-1.71777	0.21804	-0.99606	-0.361423	-1.08465	-1.49037	0.189491	1.17798	-0.971978	-0.349045	1.17134	1.80779	-2.557	3.28639	0.355191	1.68874	-0.53232	-0.0757204	-0.707978	-0.548886	-1.39798	-4.0759	-0.945385	6.50956	-10.515	-5.074	8.52225	5.97037	1.38836
	2q8s	0.139427	10.5485	-4.02525	3.04971	1.74178	1.31362	-0.098799	3.40589	-1.98578	-1.76773	3.90972	2.4371	-2.76831	1.06484	-3.21363	-0.524358	0.934464	-0.553551	0.341854	0.330895	1.6697	-1.48643	0.316405	1.10902	1.52315	-2.93882	1.62818	-0.686165	0.283687	0.201405	0.247775	0.728377	-0.196165	-2.70909	2.62354	0.814266	0.355169	0.934499	-3.76204	0.597914	1.07419	-1.01728	0.887589	-2.32321	0.0137983	1.22764	-0.275247	-0.0878226	-0.357838	-2.03162	-0.347101	-1.02714	1.33565	1.43982	0.812796	-0.829466	-0.118849	-2.22905	0.0338315	-2.02614	-1.4095	-0.893559	1.91724	-1.73051	2.70177	0.880936	-1.36071	-0.217681	-0.0956584	-0.0163231	-0.680496	0.185942	1.22636	-0.821007	-0.622082	1.46406	-0.931928	1.93473	-3.24092	-0.349258	-0.606792	0.959944	-1.85067	3.01129	-1.61674	-0.35371	-2.07971	0.30181	-0.0071445	-1.69735	-1.83525	0.73077	0.495412	-0.636115	0.257614	-0.0102781	0.464926	0.144119	-0.256319	1.38683	0.398715	-0.970781	-0.656994	0.309699	-1.76053	0.538804	0.232345	-1.39281	2.31443	-1.6462	-0.927824	-2.44941	0.461631	0.0253509	-0.595087	-1.61502	2.22849	0.0497065	-0.296163	-0.974617	-0.955365	0.268527	0.326998	-2.66103	0.933933	0.448513	-1.73667	-1.68087	0.845666	-0.627014	1.97909	1.7805	-0.483616	0.268679	-1.09689	-0.134578	-4.36161	-0.900782	12.2473	-11.6373	-5.81673	4.48613	5.26729	-0.794747
	3bm9	0.925251	14.8389	-2.6656	2.7763	3.27463	2.61296	0.649366	2.78378	-1.9517	-1.58709	4.00906	4.75044	-1.80289	2.00298	-2.16896	-1.9067	0.928175	-0.485169	-0.00292403	-0.001201	0.98514	-1.0382	0.767448	1.36116	0.0763272	-2.62839	0.499502	-0.48197	-0.919323	-0.634942	0.62274	-0.112179	-0.64086	-1.31932	2.43354	0.381249	-0.407615	0.338555	-3.21591	1.44205	2.65761	-1.29914	2.07287	-3.00021	-0.279656	2.62428	-0.718541	-1.19502	0.421467	-1.14738	0.22965	0.469687	0.961356	1.89438	-1.63449	1.16579	-1.24574	-2.31167	1.26101	-2.34838	-0.726472	-0.898614	0.637356	0.606206	1.9435	2.90337	-0.158846	-0.0585763	-0.530599	1.09183	0.668686	0.536389	1.2952	-0.067924	-0.388206	1.32366	-0.150041	2.19489	-1.24986	-0.612412	-0.0428372	-0.229237	-0.813513	1.89057	0.361307	-0.364482	-2.0799	-1.79698	0.234977	-2.80673	-1.1499	0.0917467	1.42991	-1.39416	-0.0648297	0.0436113	0.95095	-0.719696	0.872864	0.354051	-0.0298703	-0.583859	0.128834	0.22284	-0.599754	0.106006	0.331132	-0.721818	2.7569	-1.18249	-0.126446	-2.08137	0.323822	-0.913835	-0.149926	-1.2265	2.62925	0.0270492	0.655496	-0.120944	-0.939815	1.57792	0.408096	-0.706843	2.18312	-0.293298	1.01163	-0.991536	0.370227	-1.21487	1.51649	1.09041	-0.265635	0.515006	-0.581725	-0.449651	-5.49602	-1.35053	15.2273	-13.079	-6.68485	0.510875	5.98297	0.47149
	3e7a	0.949613	5.60178	-0.963942	1.8669	3.27448	2.58429	0.189245	2.19512	-1.93395	-0.652377	-0.211265	2.6917	-0.412332	0.184992	1.51935	-0.220746	0.978214	-2.03982	2.10207	-1.34898	0.648005	0.361146	0.750193	-1.70508	0.84711	-0.3185	2.19259	-0.219146	0.442366	-1.14404	-2.50451	-0.25431	-2.6481	-1.27551	1.49875	-0.583988	1.77651	0.898346	-1.31275	0.565284	0.795907	1.53848	0.772152	-0.562309	-2.6436	-1.75465	0.744004	-1.84671	1.07921	-1.51928	0.168348	-0.154852	1.80809	-1.20553	1.98078	-1.07403	0.380222	-1.83997	0.131236	0.520315	0.0759394	1.49912	2.55334	-0.722381	0.378991	-0.560371	1.03372	-2.30406	0.498753	1.17939	0.355298	-1.2169	-2.15848	1.46853	-0.0766062	0.897992	0.763538	1.47425	0.803054	1.15307	-2.0284	-1.52542	0.329592	0.736451	1.21698	-0.596367	-0.156621	0.489649	-1.20158	-0.38199	-1.10872	0.666664	-0.287284	0.41717	0.588076	2.41879	-0.885539	2.79664	0.395859	1.13674	1.10991	-0.454699	0.480732	0.92889	-0.252584	2.13836	-0.139801	-1.22039	2.39695	0.164059	0.434022	-0.704166	-1.17523	2.28086	-0.698496	-1.08792	0.870369	-1.27764	0.036377	-0.79068	-1.63333	-0.613163	2.08291	-1.19082	-1.42241	0.918048	0.276149	-3.41275	3.03129	-0.22145	1.94002	0.0855395	0.377925	-1.25223	-1.22726	-0.893578	-4.88953	-1.22871	6.34772	-12.0072	-6.02891	7.83788	6.32432	2.32164
	2qc6	3.12192	18.9436	-2.80557	3.98021	3.64224	2.75027	1.34508	2.22295	-4.44421	-1.64371	5.53176	3.78355	-1.94063	2.85039	-2.6762	-1.77997	2.56653	-1.74562	0.0725123	2.68007	0.834358	-2.32295	-0.514504	2.97438	-1.2429	-4.00957	-0.00598559	-0.566816	-2.40109	-1.88955	2.47399	0.0781517	-1.26264	-0.845743	2.11175	-0.692163	-0.367814	1.38854	-4.82425	1.23632	1.59028	-1.1848	3.95576	-4.6901	-0.0828472	1.70518	-0.980923	-3.60285	1.30408	-2.05818	-0.838032	-1.72753	-0.719038	1.40657	-1.82096	0.148604	-2.89757	0.00516871	0.0722178	-6.22859	-1.73009	3.64469	0.472822	0.556581	2.39005	1.45651	0.734302	-0.278815	0.491914	1.04803	0.923022	1.75633	4.84294	-1.50292	0.527285	0.282292	1.06827	3.74774	-1.64733	-0.800563	0.834756	0.717425	-1.8244	0.742645	0.473825	-1.7742	-3.7324	-2.52071	0.688504	-3.6751	-0.817555	0.795717	1.89206	-1.60403	1.28047	-1.1242	0.185587	-0.994356	2.14735	-0.420963	-0.124152	-1.81933	-0.385047	-1.92657	0.109746	0.267344	0.795504	0.334877	4.22869	-1.84448	-1.13134	-2.32395	-0.525376	-2.77106	-1.17289	-2.46288	2.24867	0.366325	-0.45006	-0.734247	-0.775709	2.42987	-1.02423	-3.14505	0.866785	-1.39047	1.37164	1.39583	-0.721077	-2.98246	2.15893	1.72448	-0.265924	0.0812185	-2.58683	0.0946586	-3.75369	-0.991574	15.8159	-14.2808	-7.31452	2.0432	6.91141	-0.472593
	3di6	1.23898	14.6645	-3.11051	3.49067	2.62235	2.20519	0.434796	3.64415	-3.57035	-2.46706	2.7352	3.93668	-1.95368	1.40547	-2.91055	-0.779733	2.49722	-0.641588	1.01878	0.636154	1.47024	-2.00354	-1.68504	1.20985	-0.716949	-2.96041	0.247615	-0.561041	-1.77861	-1.09323	1.62329	0.0390954	-1.22289	-1.1228	2.04369	0.240129	-0.170595	0.577362	-4.20354	1.35885	2.013	-1.46528	2.72794	-3.09379	-0.339483	1.59971	-1.08242	-1.95977	1.09465	-1.6015	-0.82245	-0.184818	0.286207	0.033524	-0.640231	-0.16031	-1.28843	-1.38476	-0.294878	-3.42854	-1.08782	2.19957	0.625738	-0.017967	1.05981	0.631015	-0.403434	-0.054412	1.09974	0.242772	0.79948	0.900281	1.67415	-1.14754	-0.518169	0.381812	0.445859	2.23125	-2.08579	-0.51386	0.131036	0.609028	-1.72106	1.83307	-0.0373768	-1.16019	-1.37253	-1.28132	0.489114	-2.69382	-0.985306	0.486569	0.879713	-0.494133	0.975763	-0.145731	0.0899446	-0.657047	1.30206	0.625493	-0.123862	-0.690237	0.0548434	-0.179825	-0.502871	0.167547	0.576073	-0.601558	3.04021	-1.3735	-0.73498	-2.01649	-0.725301	-1.30524	-0.481471	-1.7522	2.64152	0.212836	0.280689	0.0826408	-0.758491	0.87615	-0.239504	-1.73433	1.00234	-0.896264	-0.220742	-0.694547	0.920008	-2.43096	1.74328	1.55106	-0.357475	0.521655	-1.46427	0.693177	-4.93227	-1.14725	13.551	-12.735	-6.24258	1.68285	5.82739	-0.347302
	3c45	0.472304	11.981	-3.28247	2.73669	3.013	3.06891	0.403826	2.5894	-1.79168	-3.51897	-1.45315	7.11266	-0.829544	1.33462	-0.390697	-1.7124	3.10838	-0.580347	2.57047	-2.28043	0.272242	-0.900466	-2.84997	-1.53162	1.84486	-1.05529	-0.374279	-3.44153	1.55746	-1.22939	-0.902362	-0.100851	-1.43946	-2.3368	2.37305	3.10126	0.0996958	-1.48666	-4.56134	-0.298595	4.28897	-0.539191	0.872493	-2.24663	0.368549	3.8219	-1.53366	3.71233	-2.10223	-3.55255	-0.410868	2.16241	-0.961025	-1.55729	0.880117	-0.471417	2.52699	-4.31423	-1.24408	-1.02236	-0.141514	2.67311	2.14133	-2.38316	-2.65286	-0.569482	2.21899	-0.298585	-0.0424913	-1.4547	0.867541	-2.75318	-2.20198	-1.39545	-0.210333	0.793892	0.07682	2.10875	-1.33042	2.33352	-1.74085	-0.938128	-0.0194243	1.74651	1.23896	-2.73277	0.0363407	1.13062	-2.21186	-0.0692428	0.400861	1.79988	-3.28234	5.54553	0.678249	1.28417	0.883368	-0.176913	0.2579	-0.315203	-0.245786	-0.72815	-0.521711	2.04341	1.13029	1.43626	0.0629225	-1.50278	3.7901	-1.14432	1.71807	0.181543	-0.870723	0.291022	-0.446793	-1.60683	3.05581	0.705705	-0.327402	-0.815648	-2.14648	-1.05587	2.1782	-1.50049	-0.61994	0.589269	-2.6714	-3.13962	1.92865	-2.46246	-0.0739508	0.546401	-1.99067	0.300374	0.606448	2.16096	-8.46835	-1.96114	12.5885	-15.9595	-6.55214	7.71282	6.00402	-0.693519
	3ddq	1.47189	12.8521	-2.27003	3.09183	2.94699	2.40595	0.90208	2.79765	-2.60555	-0.729398	4.28698	3.32784	-1.17887	1.25377	-2.09359	-1.47524	1.5387	-1.22439	0.345548	0.909079	0.680158	-0.91029	0.51148	1.47326	-0.0026685	-2.23735	1.02009	-0.239921	-1.0665	-0.417938	0.793162	1.10679	-0.682956	-1.67162	2.16763	-0.301667	-0.0394847	1.14791	-3.48187	0.354636	1.32029	-0.59653	1.83612	-2.62605	-0.866083	0.800628	-0.542344	-1.49278	0.307482	-0.925454	0.0451625	0.108038	-0.175375	0.652573	-1.41879	0.551744	-0.860497	-0.911239	-0.426776	-3.58601	-0.958737	1.40477	0.965824	0.70668	0.0271521	1.50312	0.797735	0.0203894	-0.316774	0.530455	0.593635	0.413882	2.5834	-0.875022	-0.195708	0.843893	0.850938	2.83049	-1.51534	-0.312344	-0.807817	0.331793	-1.31797	1.47448	-0.882357	-1.23568	-2.22492	-1.24487	-0.113315	-2.41304	-0.807367	0.390558	1.18034	-1.60901	1.02495	-0.239887	0.411411	0.420042	0.649299	0.272456	0.265346	-1.53144	-0.591912	-0.0609183	-0.637504	0.289936	0.569218	-0.468515	2.50888	-1.13872	-0.845862	-2.28291	-0.560337	-0.862661	-0.874983	-1.93112	1.88233	-0.0937131	0.242107	-0.252622	-1.02526	1.49368	0.376958	-2.15351	1.10825	-0.659979	1.43241	-0.371247	1.17718	-1.39305	2.22212	1.23623	0.166517	0.0145371	-1.8096	0.140386	-4.22822	-1.10643	11.7241	-11.5907	-6.1535	3.4746	4.93686	0.0721786
	2vx1	0.901121	12.6869	-1.98687	3.06738	2.95063	2.3711	0.521061	3.00412	-1.73662	-1.06592	3.70462	3.84043	-0.469352	0.729089	-1.26523	-0.970652	0.700129	-1.19354	0.595713	0.741842	0.837346	-0.919514	0.462738	0.525045	0.562145	-2.45893	-0.0360755	-1.32697	-0.0971386	-0.11561	0.502905	0.158321	-0.0906362	-1.36489	1.66706	0.0554474	0.021898	0.530596	-3.26136	1.84777	1.85101	-0.489213	1.74726	-2.58538	-0.770952	1.46375	-1.12305	-1.31666	0.815262	-0.973738	-0.0331156	0.546181	0.518976	0.0876935	-1.20606	1.40131	0.109439	-2.05826	-0.921429	-1.78389	0.0646759	0.604189	0.759161	1.30246	0.718111	0.572456	0.776552	-0.15383	-0.143193	0.091748	0.185437	0.12624	2.24827	-0.822818	0.465826	0.345585	0.421206	2.49614	-1.57293	-0.100479	-0.314683	0.0959561	-0.859799	0.614119	0.095734	-1.36611	-1.81435	-1.12552	-0.20864	-2.05294	-0.638825	0.591626	0.716738	-0.625133	1.31325	0.354352	0.314996	0.565792	0.771616	0.0105618	-0.0577179	-0.983684	-0.492697	0.52445	-0.0707271	0.53823	0.878577	-0.362841	2.5799	-0.967484	-0.426994	-1.58535	-0.620836	-0.504322	-0.905613	-1.5515	2.00824	0.222909	0.18969	-0.278146	-1.23739	0.606596	0.796908	-1.64372	0.634411	-0.512327	1.29251	-0.911503	0.704859	-1.31743	1.71768	0.830109	-0.182106	-0.00265615	-1.59241	-0.48394	-4.75976	-1.18334	11.2417	-11.2283	-5.80242	2.82273	4.9742	0.588451
	3eoc	1.22591	12.5989	-2.48893	2.97355	2.98373	2.22234	0.422563	2.72585	-2.05839	-0.92591	3.94448	3.41795	-1.51432	1.00933	-1.93284	-1.04839	1.43747	-1.06316	1.02403	0.428909	0.791347	-1.18001	0.83733	1.18769	0.952855	-2.3537	0.764658	-0.582422	-0.117286	-0.512557	0.385099	0.620554	0.297032	-1.87447	2.10835	-0.034939	0.249674	0.737688	-3.35067	0.749181	1.90867	-0.559994	1.64834	-2.92806	-0.62376	1.27239	-1.06134	-1.42371	0.172368	-1.26163	-0.143838	0.632703	0.119679	0.909375	-0.671811	0.822268	-0.830407	-1.68547	-0.418366	-2.73763	-0.964846	1.06676	1.05584	0.559895	0.7111	1.24704	0.611074	0.142257	0.225507	0.467237	0.167397	0.68059	1.78567	-0.692278	-0.125084	0.783463	0.486479	2.74951	-1.23694	0.18712	-0.47261	0.206449	-0.798126	1.44667	-0.253205	-0.908422	-2.50394	-0.982453	0.356555	-2.19892	-1.02312	0.476555	1.27119	-0.829804	1.10007	0.295296	0.365106	0.57915	1.04877	0.441688	0.390144	-1.19651	-0.208582	0.248969	-0.609075	0.772594	0.747531	-0.647474	2.87702	-1.41806	-0.62704	-1.75042	-0.080061	-0.535126	-0.594987	-1.70366	2.11522	0.0994157	-0.0548478	-0.695798	-0.983661	1.0204	0.659066	-1.93273	0.935383	-0.501198	0.964155	-0.885906	0.554528	-1.11358	1.73597	0.886983	-0.251397	-0.0151103	-1.59462	-0.0731462	-4.59807	-1.176	12.3055	-11.9562	-6.01385	2.87381	4.88161	0.110013
	2vww	1.04841	11.6058	-1.64343	3.04189	3.17374	2.46809	0.536251	1.45456	-1.38914	-0.837291	2.71256	3.66375	0.368414	0.425758	0.113952	-0.753518	-0.0781325	-1.60363	1.00531	0.60511	1.14213	-0.51593	0.133906	0.218551	0.777256	-2.4056	-0.324596	-1.9879	0.464078	-0.280903	0.155077	-0.399925	-0.273616	-1.41577	1.16441	0.170819	0.188904	-0.263436	-3.1147	1.40961	2.0932	0.562633	1.62655	-2.40882	-0.242658	1.30324	-1.25148	-1.141	0.346534	-1.54985	0.190673	0.189811	0.097645	-0.380196	-1.24206	1.87682	0.84536	-1.92949	-1.22976	-1.27316	0.899317	1.39685	0.769569	1.40932	-0.0241097	0.298631	1.66203	0.00422621	-0.13317	-0.47338	-0.252563	-0.113059	2.00109	-0.239193	0.858017	0.0217523	0.748185	2.47424	-1.29102	0.304089	-0.430095	-0.510097	-0.520486	-0.207709	0.739814	-2.26368	-1.59625	-0.919215	-0.657569	-1.32777	-0.0622742	0.851184	-0.0917531	0.505258	1.61461	0.792324	0.419285	1.19195	0.738238	-0.412126	-0.278351	-0.914705	-0.995087	0.961082	0.658666	0.690929	1.09876	-0.353755	2.74534	-0.955838	-0.0395449	-1.07186	-0.913901	-0.0670834	-1.03943	-1.41484	1.60758	0.258609	-0.189748	-0.632388	-1.49041	0.0911178	1.35661	-1.5382	-0.0407044	-0.428479	1.2043	-1.22069	0.759109	-1.40826	1.42365	0.405611	-0.226691	-0.169352	-1.52059	-1.2442	-4.78539	-1.16282	10.1475	-10.8295	-5.53181	4.5192	5.20446	0.624518
	3drp	0.757053	13.6086	-3.1086	3.03112	2.3459	2.06771	0.0788205	4.19148	-2.31811	-2.27587	2.90011	4.6287	-2.32628	1.34637	-3.63351	-0.812811	2.45929	0.0440546	1.82918	0.104175	1.64293	-1.77003	-1.19046	0.842634	-0.217905	-2.5413	0.387525	-0.707953	-1.30035	0.225136	1.29381	-0.590655	-1.39437	-1.09816	2.44213	0.658871	-0.33225	0.623595	-3.70101	2.16943	2.45233	-1.38255	2.70716	-2.86625	-0.479625	2.45248	-1.0291	-1.01366	0.59052	-0.899089	-0.537952	0.704393	1.05593	0.895083	-1.2806	-0.869971	-1.58499	-2.48657	0.164186	-2.01274	-0.88025	0.381454	0.889095	-0.382063	0.990365	1.64691	-0.333747	0.160284	0.987186	0.82479	0.970897	0.920077	0.371298	-0.595798	-0.999615	0.476403	0.35454	1.67519	-1.56495	-1.19524	-0.244827	0.341326	-1.26637	2.55291	-0.310203	-0.551807	-0.632297	-1.08405	0.232857	-2.47626	-1.26357	-0.213067	0.529422	-0.904461	0.323274	-0.2665	0.297723	-1.10593	1.13089	0.602073	-0.291426	-0.286785	0.605156	0.421349	-0.918931	-0.0351104	0.143773	-0.788544	2.62309	-1.28929	-0.309491	-1.63573	-0.303376	-0.920067	0.0651739	-1.38392	2.31294	-0.116943	0.606121	0.282495	-0.464135	1.10539	0.134338	-0.764193	1.84488	-0.565858	-0.618883	-0.993545	1.10694	-1.97687	1.49418	1.52212	-0.193441	0.603508	-0.568438	0.390547	-5.29616	-1.24762	14.0549	-12.5919	-6.12716	0.538901	5.17117	0.186903
	2vwu	0.888617	11.3754	-1.27424	2.38111	3.04502	2.70639	0.928282	1.49271	-1.08636	-0.361576	2.95417	3.94054	-0.601737	0.657988	-0.334356	-1.03418	-0.309207	-1.26892	0.427656	-0.101526	0.728301	-0.406848	0.584562	0.0613996	0.677459	-2.29006	0.0288609	-0.453765	0.39888	-0.186945	0.11078	-0.305513	-0.875105	-1.12528	1.29608	-0.253794	0.083768	0.23514	-2.43105	1.1102	1.59534	0.40467	1.82939	-2.31975	-0.714862	1.13055	-0.966992	-1.91134	0.598734	-1.27722	0.120005	0.0540284	0.627088	0.162956	-1.13614	1.53104	0.435994	-2.09695	-0.27067	-1.37191	0.462157	0.874664	0.582107	1.22525	0.757697	0.709887	1.42061	-0.181454	-0.372872	0.156673	0.0649105	0.242672	2.06207	-0.116849	0.37217	0.207476	0.574496	2.42336	-0.887607	0.22365	-0.469142	-0.749357	-0.372618	-0.00330368	0.761674	-1.75184	-2.21129	-1.07972	-0.429602	-1.56795	-0.300137	0.583232	0.460232	-0.0422461	1.0246	0.833238	0.348341	1.08316	0.64025	-0.113828	-0.088953	-0.974703	-0.823802	0.789943	0.298053	0.494121	0.909426	-0.518589	2.50886	-0.913792	-0.0494061	-1.21108	-0.631882	-0.237293	-0.854613	-1.07356	1.48145	0.0339695	0.117511	-0.575634	-1.34991	0.819786	1.28003	-1.18464	0.371178	-0.173195	2.01929	-1.03782	0.955475	-0.967471	1.34534	0.345461	0.0919051	-0.157941	-1.24136	-0.669503	-4.45213	-1.14855	10.3634	-10.3719	-5.20471	3.9632	4.92262	1.13556
	2jdl	0.512397	2.65335	-0.704561	1.11742	1.90757	1.07986	-0.499435	0.572479	-0.157621	-0.578268	0.273874	0.969585	-0.502351	-0.142769	0.700321	0.13208	0.375288	-1.10506	1.18813	-0.209033	0.199234	0.26708	0.0645569	-1.71662	1.19286	0.138004	0.815554	-0.584181	1.2418	-0.48164	-1.46422	-0.917164	-0.000720881	-1.31198	0.507909	0.84743	1.47528	0.695354	-0.278835	1.46826	0.450572	0.830863	0.676528	-1.24507	-0.875365	-0.448677	0.335952	-0.685147	-0.463182	-0.37829	0.0392045	-0.728806	0.923611	-1.27873	1.95559	0.276343	0.19381	-1.16533	-0.00228095	0.97212	0.898313	0.176664	1.10417	-0.782348	0.857906	-1.09899	0.0191308	-0.302202	-0.0179057	1.05468	-0.706967	-0.727399	-0.495995	0.801765	-0.0587464	0.924155	0.315293	0.932857	0.855644	1.05068	-1.3947	0.197867	0.461427	1.12571	1.00971	-0.087615	-0.28128	0.424009	-0.507047	-0.276307	-0.997348	0.22608	0.397613	-0.233014	0.359419	1.14768	-0.730682	1.67864	0.0913036	0.799901	1.12714	-0.215239	0.343784	0.33878	-0.300835	1.2097	-0.32311	-0.850424	0.926964	0.100453	0.0485113	-0.674932	-0.637402	0.687465	-0.468836	-0.388766	0.199359	-0.650169	-0.154234	-0.764346	-0.799642	-0.0269069	0.769606	-0.818514	-0.0875464	0.884036	1.07893	-1.36484	1.46028	0.860677	1.69244	-0.182865	0.144472	-1.43486	-0.591505	0.0635861	-1.62104	-0.370256	4.07873	-6.68575	-3.54321	5.35217	3.6745	1.39891
	2q94	-0.733212	11.3281	-2.986	2.43747	3.70637	2.18614	-1.08791	0.93312	0.193421	-3.44469	-0.798951	4.86299	-2.26906	0.501518	-1.04635	0.455255	3.46648	0.452998	1.28793	-1.99385	-0.238661	0.47099	0.0513813	0.69809	-0.429966	-1.42733	0.392729	0.594229	0.84409	3.51711	0.348979	-1.01695	0.232549	-0.586667	3.45436	3.03071	-0.390071	-0.337142	-1.85993	-0.539408	2.71921	-1.66557	2.27778	0.544564	0.732761	4.18719	-1.38354	0.136884	-2.59133	-1.13294	0.381025	1.11468	0.670272	1.02103	-2.48156	0.204798	0.370385	-3.30129	2.35331	-0.576825	-0.0329726	-2.05138	1.06309	-1.75412	-0.891282	1.30973	-0.981433	2.88018	0.71461	1.89417	0.109933	1.13846	-2.72072	0.161687	-0.465078	1.75987	-3.19582	0.473795	-0.0221621	-0.444079	-1.02189	1.03748	-0.26502	4.01264	1.59942	0.158885	0.432921	-0.258726	0.423036	-0.72625	-0.646119	-1.02068	1.14754	-0.0676702	-1.8568	0.606108	0.0429901	-2.64672	-0.984939	0.581662	0.0343003	2.00708	0.970302	-0.52764	0.129624	1.14629	-0.240929	-0.956681	2.01199	0.268486	1.78571	-1.13994	0.795842	0.0450996	0.507647	-0.786466	2.89996	-0.333676	0.608387	-0.761037	-1.00238	0.251509	0.460175	0.6929	1.60343	0.923997	-1.18919	-3.43511	1.681	0.228713	-0.10577	0.361084	0.568716	1.85371	0.849027	-0.738884	-7.44969	-1.79232	13.9899	-13.4228	-6.30821	-2.17257	5.67268	-0.419404
	2z7r	0.937116	11.3592	-2.46781	2.28706	3.2055	2.39903	0.727855	3.98535	-0.538509	0.253291	5.59901	2.74731	-2.23569	0.78761	-2.70041	-2.39871	0.447276	-0.623468	0.702418	-1.21818	0.753944	-1.24139	0.637705	0.604662	-0.291739	-2.35542	0.956535	0.63752	-0.3789	-1.14566	0.587898	1.76913	-0.479791	-2.38806	3.2635	-0.20041	0.252914	2.63106	-2.6807	-0.151441	1.6736	-1.39138	2.07216	-2.46948	-1.70582	1.11351	-0.275042	-1.15611	-0.286778	1.05653	-1.06146	-0.440696	0.189509	-0.18111	-0.120909	-1.30159	-0.331578	-0.646224	1.04196	-2.4903	-0.668215	0.545452	1.18988	2.18558	0.886896	2.85445	0.172861	-1.39591	-0.596955	1.83789	0.609028	0.341594	1.64611	-1.15857	-0.768337	0.800895	0.949292	2.90573	-1.26463	0.860322	-1.3251	0.987952	-0.86529	3.36707	-1.39247	-0.202908	-2.66421	-1.209	0.523964	-2.73075	-1.98002	0.0264429	1.8765	-2.26478	0.157873	-0.0192239	-0.518838	-0.397292	1.23901	0.936046	1.16462	-1.78296	1.01139	0.908963	-1.94749	-0.218515	-0.23616	-1.04003	2.32911	-1.17148	-0.963422	-2.64939	-0.336695	-0.176575	-0.339906	-1.79654	1.02175	-0.797793	0.394421	-0.532417	-0.999509	1.83107	0.796511	-2.007	2.34732	-0.353207	2.7982	-0.313028	2.09559	-0.221336	3.41464	1.85211	-0.021589	-0.213576	-2.04645	1.65608	-4.22304	-1.06686	13.0763	-11.1912	-6.26218	3.35696	4.94227	1.01763
	2rc8	3.92716	12.9238	-3.17167	4.61832	4.86165	2.72209	0.847247	3.86675	-3.68082	-3.01598	0.161957	5.00135	-0.717055	1.09399	-2.02792	0.433586	4.38628	-0.970623	1.22147	1.45137	2.53813	-0.110772	-1.16901	-1.0943	-2.80036	-1.33331	2.932	-1.4349	-2.51231	1.37613	0.572013	0.642984	2.16305	-1.3336	3.75876	-1.41567	-0.734349	0.610127	-2.80305	0.251033	0.65876	-1.32171	3.0069	0.266844	-1.7223	-2.30706	0.585655	-2.54022	-0.46145	-0.770316	0.173092	2.08654	-1.54727	-0.200859	-1.04469	-2.62652	-0.691808	-0.121321	0.346295	-1.56279	-0.598006	2.25484	1.36906	-1.03972	1.94692	1.84834	1.45076	2.48066	1.03872	1.32527	0.246391	2.1437	-0.107263	0.483425	1.62996	-1.03277	-2.78003	0.42497	-0.337513	-0.237198	0.922632	1.31893	-3.30393	2.57535	1.13567	2.09587	1.82234	-0.396119	-0.315895	-2.426	-0.524388	0.0182223	1.78974	-0.0987257	-1.10419	-2.24985	1.32412	0.25503	0.182699	0.46314	0.420049	1.07582	1.57159	-2.54654	-1.0801	-0.352012	0.000265017	0.114098	1.94625	0.485167	-0.405526	-3.53724	-3.09658	-0.30006	0.218325	-4.89685	3.45333	-1.51967	0.34077	0.680151	-0.436736	2.10737	-0.271998	1.05645	-0.426918	0.887778	1.09194	-2.06935	3.01941	-0.644092	2.62916	0.99395	1.08403	2.44253	0.484465	3.09381	-5.78814	-1.40099	12.2193	-16.4665	-8.09304	1.51163	8.50626	-0.94696
	3c10	-0.0139521	15.1802	-2.47495	3.70665	3.76864	3.45161	0.216228	4.26491	-1.61106	-2.37238	2.088	6.26653	-0.988763	0.333293	-0.280682	-0.296921	2.71463	-0.679143	1.99308	-2.2278	0.446878	-0.971398	0.442201	-0.290024	1.67437	-1.67447	-0.0704612	-2.35072	0.903211	-0.794451	-0.94567	-0.267517	-0.44906	-1.32815	2.21953	1.3065	0.019266	-0.320267	-4.16599	0.987733	3.24058	-0.928659	1.64098	-2.60105	-2.82877	3.17187	-2.76195	-0.978345	0.644976	-1.08633	-0.486118	2.69425	1.24855	-0.995184	-1.65113	1.52187	0.669281	-4.07328	-1.33674	-1.54681	0.0451773	0.402804	1.27667	0.700311	-0.720133	0.820774	1.024	-1.23792	-0.110883	1.0879	0.870412	-0.620075	-0.207047	-1.00832	-1.29514	0.594273	0.0833833	2.33635	-1.0954	0.300584	-1.21858	-0.0449685	-0.314616	0.87136	2.05811	-1.47354	-1.03265	-0.975773	-0.866095	-1.79989	-0.491946	0.751313	-0.435461	0.987545	1.4856	1.19445	-0.228872	0.121372	0.363537	-0.0955573	-0.284843	-0.549573	-0.274186	1.55217	-0.734063	1.05505	1.21286	-1.06338	3.67203	-1.03303	0.442092	-0.608413	-0.554878	0.416959	-0.5868	-1.54644	3.12554	0.189048	0.394855	-0.279318	-1.92551	-0.000115026	2.06212	-0.590514	0.645227	-0.0842573	0.501296	-2.77952	1.49422	-1.85744	1.24284	0.35501	-0.913883	0.0495993	-0.927877	-0.193577	-7.82321	-1.83365	15.4879	-15.6253	-7.20967	2.61044	6.45981	1.05854
	3bv2	1.19903	10.3952	-2.89798	2.4116	2.38929	1.17398	0.0311971	2.19124	-1.79991	-1.15051	4.60109	1.20453	-2.53442	0.816038	-2.5133	-0.504603	0.502738	-1.56275	0.652905	1.4948	0.882116	-1.59577	-1.3719	1.46867	0.791677	-2.47841	0.567899	-0.245995	-0.151538	0.0357359	0.306186	0.951626	-1.05801	-1.31006	2.29994	0.408524	0.326878	1.06835	-3.21343	-0.252614	0.397364	-1.084	1.67665	-3.23045	-0.0578631	0.489586	-0.679454	-0.708188	-0.310764	-1.68942	-0.542302	-1.21483	-0.389464	1.35249	0.284917	-1.08825	-0.353145	-0.163144	-0.0325018	-2.52969	-1.05754	2.14962	1.67334	-1.25344	2.94953	1.05482	-1.82418	-0.119588	0.0457807	-0.161836	0.38767	0.404436	2.15678	-0.798414	0.828285	1.02926	0.684192	2.36495	-1.7508	-0.00371357	0.32195	1.11741	-1.41494	2.09259	-0.612142	-0.538691	-2.0928	-0.513378	-0.265551	-2.28928	-1.19929	0.630697	1.06642	-1.1719	0.459823	-1.28504	0.391149	-0.127244	0.338725	0.634386	0.187642	-1.40684	-0.605185	-0.968343	-1.0811	0.19549	0.150007	-0.786287	2.05828	-1.68188	-1.37026	-2.47489	0.202561	-1.27135	-0.927195	-1.70717	1.37626	-0.00977559	-0.199622	-0.689504	-0.729815	0.978456	-0.387972	-2.66307	1.08478	-0.434076	0.720878	-0.0989807	0.652493	-0.786464	2.68122	1.56346	-0.398042	-0.418564	-1.90975	-0.885292	-2.22054	-0.453282	10.414	-10.1615	-5.19932	4.47526	5.13489	-0.480557
	3eid	1.41816	12.5399	-2.07383	2.6748	3.0687	2.0885	0.367995	1.54056	-1.26172	-0.632158	4.22237	3.13724	-1.77856	1.75585	-2.17456	-0.976607	0.944804	-1.11746	1.33933	0.643395	1.02392	-0.692132	-0.457645	1.54089	0.665315	-1.93882	0.537706	0.568975	-0.783601	-0.526902	0.666891	-0.0186135	-1.68042	-1.16173	2.14903	-0.239211	-0.0975397	0.80618	-2.80735	0.355457	2.22195	-0.40472	2.37471	-3.18733	-0.646325	1.53763	-1.08108	-1.65305	0.226104	-0.956677	-0.210487	0.168158	-0.189043	1.8799	-0.740572	0.00738576	-1.37298	-0.837896	0.936388	-2.69749	-1.25631	1.33366	0.833339	0.719326	1.2515	2.7042	-0.918314	0.288175	-0.322391	1.48566	1.30577	0.566937	1.98984	0.603918	-0.0109692	1.25736	1.69709	2.05396	-1.26745	-0.0829343	0.117971	-0.224401	-0.869047	1.33643	0.0545473	-0.676231	-2.6367	-1.15591	0.240103	-2.34559	-0.764629	-0.156499	1.61917	-1.63694	0.417671	-0.486377	0.159118	-0.420654	0.680263	0.16481	0.202694	-1.28717	-0.197373	-0.224192	-1.20115	-0.417203	0.563135	-0.892694	2.13785	-1.62366	-0.790208	-2.00806	0.350229	-1.45947	-0.44271	-1.04942	1.72191	-0.156426	0.430861	-0.370761	-0.694322	1.88602	-0.114319	-0.983044	2.2652	-0.951959	2.33869	-0.347496	0.733711	-0.478971	2.43407	1.1122	-0.452428	-0.121348	-1.28805	-0.176268	-3.47559	-0.834621	12.1739	-11.3015	-5.63217	1.46939	4.98178	0.394118
	3bv3	1.00723	9.89364	-2.86506	1.90715	2.33193	1.32934	0.295714	2.39351	-1.50375	-1.13826	4.65367	1.52137	-3.37915	0.960988	-2.77393	-0.654965	-0.0139123	-1.51743	1.00036	0.84897	1.01699	-1.76386	-0.83761	1.30111	1.09127	-2.21266	0.679668	0.119961	0.0553073	-0.5098	0.00312076	0.996893	-1.21945	-1.02424	2.65661	0.503236	0.578803	1.70056	-2.85685	-0.636429	0.44043	-1.41416	1.50526	-3.21207	-0.320866	0.577604	-0.624576	-0.697766	-0.11976	-1.56141	-0.762156	-1.08157	-0.048741	1.50243	1.04507	-1.39209	-0.264594	-0.503399	0.252988	-1.79443	-0.914347	1.69567	1.98689	-1.17848	3.20427	1.01613	-1.79275	-0.312927	0.190295	0.0565266	0.75841	0.122737	1.95479	-0.625187	0.597774	1.24365	0.786939	2.1883	-1.74851	0.288614	0.312945	1.07418	-1.37803	2.15007	-0.427734	-0.447516	-2.03654	-0.273116	-0.143644	-2.26677	-1.38678	0.554964	1.10053	-0.921784	0.480793	-1.13004	0.235668	-0.542586	0.235343	0.590055	0.533087	-1.33671	-0.381565	-0.778845	-1.35012	0.404407	-0.116051	-1.01293	2.04053	-1.55993	-1.25702	-2.42089	0.28485	-1.16705	-0.847909	-1.72116	1.29684	-0.247261	-0.253852	-0.811057	-0.56826	0.99404	-0.457074	-2.47239	1.17908	-0.457158	0.745406	-0.198206	0.677283	-0.372965	2.94772	1.75054	-0.275463	-0.42627	-1.65412	-0.778398	-2.44741	-0.507222	10.4972	-10.3365	-5.25714	5.27003	5.40605	0.0919253
	3el7	0.779739	10.3256	-3.07643	2.79147	2.10125	1.38746	-0.216556	2.64062	-1.12338	-1.0938	4.14985	2.49392	-2.08026	1.53984	-2.69557	-0.442457	0.801035	-1.25166	0.733963	0.477001	0.483882	-1.19609	-0.352446	0.475459	1.9437	-2.49089	0.772728	-0.146499	0.717935	0.0697658	0.0934144	0.181399	-0.733995	-2.00524	2.63052	0.753314	0.338884	1.29909	-3.11168	0.0428985	1.22716	-0.76404	1.66285	-2.98485	-0.417232	1.3302	-0.778311	-0.604569	-1.03518	-2.19683	-0.783727	-0.420807	0.357405	1.22587	0.306485	-1.4633	0.107084	-1.45879	0.152704	-2.03617	-1.66398	0.808637	1.91543	-1.64563	2.168	1.19563	-1.55443	-0.163076	0.386745	0.228909	0.222179	0.00730105	1.34427	-0.444404	-0.520019	0.825211	0.0559515	2.33326	-1.85436	-0.109013	-0.669601	0.559896	-1.10683	2.17051	-0.828938	-0.925803	-2.35932	-0.157281	-0.2632	-1.71206	-1.33925	0.731344	0.424095	-0.729567	0.594122	-0.537536	0.326314	0.401561	0.305719	0.661837	0.543751	-1.27631	-0.334592	-0.215379	-1.36425	0.986375	0.182371	-1.00101	2.24559	-1.82337	-0.72145	-1.87966	0.758282	-0.597058	-0.667368	-1.50326	1.55691	-0.120601	-0.146301	-0.926088	-0.87139	0.779073	0.291552	-2.46239	1.06308	-0.0618326	0.100778	-0.968505	1.04773	-0.30051	2.22921	1.37078	-0.40996	-0.280128	-1.53752	0.0491365	-3.38877	-0.78887	10.9612	-10.866	-5.20163	4.99225	4.55736	0.238338
	3e2m	0.958854	13.9829	-4.59854	3.09193	2.06456	1.96377	0.67207	4.5322	-2.82282	-1.47677	6.02403	3.03427	-5.85582	1.64289	-3.70368	-0.458477	0.240254	-1.40926	1.79898	0.69123	1.51135	-2.95075	-1.57238	1.81487	2.88037	-4.97896	0.333152	-0.166776	1.47314	-0.371906	1.53833	0.871789	-3.77939	-2.66769	2.87606	0.719826	0.773334	0.937637	-5.6951	0.0860172	0.962226	-0.566226	2.70913	-4.84364	-0.320829	1.79346	-1.45741	-3.55966	-0.342779	-4.49999	-2.46189	-3.33557	1.64926	3.23631	0.52335	-3.89644	0.569114	-1.94681	0.992456	-4.56047	-3.07672	3.2732	3.16777	-4.44258	5.46344	0.104089	-2.23976	-1.4675	1.58173	-1.23574	-0.142484	1.50707	3.50158	-1.94805	0.349155	0.150346	1.2273	3.94488	-3.52951	-0.772092	-0.148696	0.30358	-1.85943	2.11795	-2.24983	-3.04352	-4.42035	0.831022	0.160893	-2.44389	-1.96793	1.86147	-0.780075	0.280185	1.72406	0.0441943	0.243729	-1.15804	-0.418925	0.999586	-0.496349	-3.63938	-3.02547	-0.992491	-1.29608	0.374205	-0.336006	-2.316	3.70118	-4.45399	-2.13207	-2.51391	1.44346	-1.47899	-1.26358	-1.5159	1.09333	0.484492	-1.26943	-2.37653	-1.19219	0.66818	0.488783	-6.35108	0.0566102	0.0231393	-1.42916	-1.0365	1.16214	-1.71472	1.88805	2.51421	-1.18301	-0.758068	-2.27927	1.64188	-3.28306	-0.957272	14.8677	-14.8212	-6.9065	7.67021	4.61292	-2.18399
	3drr	0.881507	13.7772	-3.09504	3.18658	2.46411	2.03851	0.0535653	4.08124	-2.39204	-2.06682	3.3186	4.10785	-2.3848	1.09894	-3.39583	-0.553192	2.83844	-0.384284	2.23198	-0.0257851	1.29416	-1.84359	-1.39629	0.960901	-0.0226805	-2.51402	0.373048	-0.621687	-1.29763	-0.0206079	1.03428	-0.301265	-1.63227	-1.21596	2.50087	0.303901	-0.266571	0.587918	-3.76627	1.76007	2.33983	-1.50276	2.66992	-2.9665	-1.01059	2.13017	-1.36024	-1.80393	0.737072	-1.01448	-0.983894	0.901398	0.670161	0.861366	-1.30653	-1.04602	-1.25647	-2.14522	0.208319	-2.59231	-1.14298	1.30537	1.00981	-0.464599	1.21763	1.60738	-0.717574	0.222985	1.18408	0.72465	1.10485	0.97331	0.81216	-0.386745	-0.776576	0.730509	0.617382	1.84504	-1.74774	-1.03665	-0.100786	0.256583	-1.35956	2.21433	-0.334555	-0.684519	-1.08949	-1.08052	0.390506	-2.63775	-1.26106	0.0368704	0.659094	-0.952957	0.614405	-0.333509	0.192342	-0.860786	1.31583	0.567441	-0.334727	-0.748142	0.526708	0.153982	-1.17682	-0.0268333	0.398924	-0.711138	2.77845	-1.71766	-0.687139	-1.56385	-0.194241	-0.999561	-0.0674575	-1.55416	2.1483	-0.132042	0.491264	0.0892074	-0.486155	1.17373	0.193474	-1.03252	1.85235	-0.656659	-0.10682	-0.956428	1.16893	-1.87055	1.82874	1.66617	-0.254834	0.507513	-0.980958	0.493444	-4.96228	-1.15471	13.9185	-12.3753	-6.03181	0.700987	5.1133	0.304899
	2q93	-0.14398	11.4353	-2.64888	2.64012	3.7858	2.44197	-0.50241	1.3865	-0.128663	-2.87611	-0.251601	5.14142	-2.00274	0.452583	-1.25232	0.22796	2.75186	0.322857	1.18943	-1.94337	0.406812	0.385068	0.237583	0.474439	-0.529144	-1.42803	0.694467	0.302793	0.208831	3.09194	0.419555	-0.861052	0.152614	-0.372724	3.44651	2.23346	-0.29619	0.19499	-1.84318	-0.150769	2.389	-1.25775	2.38426	0.327942	0.507868	3.19559	-1.08529	-0.034261	-1.96638	-0.780908	0.439153	0.918693	0.602735	0.916741	-2.26312	-0.0371197	-0.41091	-2.84806	2.05153	-0.388429	-0.400875	-1.65185	0.977755	-1.00842	-0.720987	1.63808	-0.549677	2.61856	0.413857	1.82607	0.351059	0.893351	-2.19556	0.394281	-0.371497	1.34637	-2.61899	0.492559	-0.0198284	-0.497099	-0.936551	0.549524	-0.460088	3.83751	1.3418	0.370842	0.246751	-0.313445	0.338298	-0.96103	-0.640728	-1.02449	1.38612	-0.24372	-1.70121	0.183066	0.244839	-2.42268	-0.892433	0.656242	0.210629	1.84513	0.883545	-0.648304	0.0719151	0.970005	-0.2707	-0.878661	1.91912	0.395642	1.63678	-1.52057	0.304032	-0.0612194	0.451177	-1.18649	2.90953	-0.54509	0.706447	-0.411209	-0.791069	1.0645	0.205446	0.795653	1.50647	0.621382	-0.368203	-3.06038	1.80022	0.19995	0.358004	0.54608	0.85463	1.71543	0.583356	-0.647402	-7.20434	-1.72415	13.6506	-13.5482	-6.51384	-1.00537	6.0314	-0.044037
	2qyn	-1.21065	14.8817	-3.94226	2.69038	2.3206	1.91092	-1.37822	3.16019	0.289608	-3.61006	2.3446	6.30989	-3.59255	2.52958	-3.53767	-0.027126	2.59167	1.52229	1.53528	-0.982827	0.584095	-1.088	-0.354688	1.14059	0.671316	-2.69998	-1.34415	-1.51118	0.844995	3.90997	1.99689	-3.19932	-0.967235	-0.812866	3.12153	4.33341	-0.851991	0.483751	-4.0642	1.94751	4.0544	-0.98932	3.5179	-3.06263	1.34797	7.23493	-1.3151	2.01279	-2.66112	-1.36021	0.704426	0.890209	1.82223	2.03359	-3.72061	-0.173049	-2.21094	-4.86314	1.87058	-0.954236	-1.97392	-3.65094	0.749742	-3.41137	0.668031	3.32865	-1.44422	1.25304	1.32435	3.05505	0.316197	0.241587	-2.55066	-0.744288	-1.98331	1.29597	-2.18302	1.27317	-0.521556	-2.22716	-1.29088	1.61091	0.379141	4.92023	0.97394	-0.354331	0.0966005	-1.08348	-0.638241	-2.21487	-1.24919	-1.73867	-0.789816	-1.66762	-1.25762	-0.889608	0.666081	-3.92864	-0.436437	0.143497	-0.916724	1.23464	0.0434387	0.445342	0.10403	0.167921	-0.0958313	-1.5752	2.41974	-1.14269	1.2603	-0.742351	2.02503	-1.59431	0.932501	0.513051	2.82006	0.400817	0.603643	-0.895908	-0.362877	0.924124	0.394916	-1.21954	2.84822	-0.292998	-3.61509	-1.50897	0.678892	-1.52503	-0.793593	1.29547	-0.566283	1.25908	1.46547	-0.976584	-7.35925	-1.77234	18.6909	-14.7205	-6.19425	-3.96555	4.75344	-0.525928
	2vx0	1.13496	12.8159	-1.49977	2.91259	3.25192	2.71016	0.919234	2.12775	-1.27816	-0.771098	3.48441	4.36084	-0.594666	1.09587	-1.00979	-0.965697	0.255436	-1.33942	0.531061	0.686017	0.66958	-0.679293	0.343143	0.451085	0.644613	-2.38486	-0.12027	-0.754424	0.101314	-0.0484712	0.395729	-0.317231	-0.868274	-1.11471	1.5246	-0.0122752	-0.0858295	0.365511	-3.03261	1.27165	1.83236	-0.23621	2.21548	-2.65844	-0.784868	1.58124	-1.12902	-1.5356	0.758134	-1.22799	0.0751451	0.333218	0.549209	0.462014	-1.25938	1.28462	-0.246015	-2.04886	-0.262797	-1.51183	-0.24046	0.971509	0.471852	1.10542	1.06166	1.05397	0.599527	0.0817899	-0.33611	0.329781	0.465702	0.285495	2.1567	-0.328218	0.159471	0.589365	0.552758	2.455	-1.13928	-0.0132493	0.0165052	-0.333716	-0.589313	0.343516	0.650794	-1.50771	-2.12716	-1.13668	-0.406175	-1.98376	-0.334475	0.431565	0.84309	-0.501347	1.11732	0.112879	0.179366	0.578425	0.57288	-0.0477004	-0.0353609	-0.875665	-0.749831	0.176332	0.198617	0.546683	0.901331	-0.350896	2.41611	-0.951792	-0.176511	-1.57561	-0.477082	-0.954203	-0.887645	-1.41071	1.89254	0.0858481	0.311892	-0.360927	-1.22176	1.09204	0.606938	-1.30769	0.963919	-0.398346	2.06382	-0.832836	0.664198	-0.949593	1.69206	0.497922	-0.0249666	-0.050028	-1.43627	-0.27611	-4.61152	-1.18843	11.2392	-11.4479	-5.83399	2.9854	5.05083	0.995759
	2qu3	0.0192341	13.5843	-3.40124	2.54937	2.05169	1.84248	-0.898047	3.80416	-1.15031	-2.5978	2.47521	5.92147	-2.81109	2.27144	-2.96838	-0.562681	2.80856	0.751998	1.00838	-0.229453	1.10579	-1.21842	-0.00598834	0.24671	1.18138	-2.33564	-0.215002	-1.39381	0.626546	1.53647	1.33205	-1.59353	-0.870911	-1.14652	1.98363	2.79613	-0.481043	0.68193	-4.24978	2.25365	3.40781	-0.0511306	2.01284	-3.44472	0.752027	4.62763	-0.726826	1.12254	-0.868211	-1.68278	1.20999	0.489785	2.17567	1.28784	-1.36922	0.528619	-0.870383	-4.11557	1.19955	-1.45351	-0.942385	-2.46696	0.984245	-2.16749	0.398206	2.52823	-0.0138898	0.485835	0.506901	1.15805	1.25858	0.0929815	-1.81259	-1.43585	-1.90628	0.790992	-1.1698	1.8258	-0.8861	-0.896739	-1.05607	0.870809	0.0964154	3.12233	0.224066	-0.234396	-0.330567	-0.971242	-0.95774	-1.61359	-0.973499	-0.111239	-1.31233	-0.533362	0.019907	0.38217	0.941978	-2.14673	0.249526	0.609883	-0.324645	0.409903	0.0274525	1.14647	-0.192548	0.408358	0.0902442	-1.50486	2.58652	-1.0906	0.693608	-0.837421	1.19475	-0.821644	0.413495	0.166775	2.50606	0.376625	0.342214	-0.483171	-0.974154	0.460371	1.02303	-1.22226	1.30191	0.270171	-3.15621	-1.48801	0.331406	-2.14941	-0.0674096	1.34751	-0.949969	0.537403	0.699873	0.54782	-6.63925	-1.59567	15.1642	-13.2377	-5.91371	-0.286493	4.19512	-0.143791
	3b8q	0.278898	10.1187	-3.07912	2.70282	3.16432	1.72057	0.00644445	1.8665	0.247621	-0.125097	5.62027	2.09083	-1.75872	1.1593	-2.25523	-1.22236	-0.180211	-0.751794	0.289048	-0.867171	0.44138	-0.882488	0.480829	1.1647	0.325514	-2.43023	0.725074	-0.976454	0.568397	0.231107	0.16977	0.587618	0.629807	-2.50071	3.67331	1.09707	0.184111	2.23566	-2.38169	-0.337288	2.0553	-0.945118	2.2558	-2.61237	-0.0834074	1.90276	-0.455373	-0.0955135	-1.50723	-0.0194615	-0.156518	-0.641787	0.587432	0.856791	-0.440168	-0.918934	-0.814897	-1.04141	0.484893	-2.17426	-0.761522	-0.729268	1.51347	-0.0973719	1.51839	2.58568	-0.53782	0.251344	-0.696415	2.18355	-0.499056	-0.184438	0.878889	-0.304321	-0.78393	1.63126	-0.296182	2.09352	-1.17315	0.143918	-1.3683	1.74997	-0.713699	4.00084	-0.576581	0.261434	-2.28438	-1.3306	-0.318918	-2.6042	-1.9236	-0.643762	1.14764	-2.33842	-0.697885	-1.10039	-0.360224	-0.622747	0.507202	1.12513	1.03142	-0.817374	0.584076	0.373864	-1.68334	-0.135203	0.508547	-1.46275	1.76879	-1.26683	-0.179486	-2.33346	0.889805	-0.532498	-0.0499563	-1.59721	1.01001	-0.756887	0.110255	-0.79641	-0.658444	2.10857	0.201814	-1.74465	2.89633	0.0705381	1.54968	-0.433263	1.75745	0.374878	2.72856	1.92559	-0.159323	-0.0501969	-1.43739	-0.19236	-3.94539	-0.977169	13.5778	-11.2185	-6.04781	2.58188	5.11429	0.757019
	3bys	0.808878	9.18653	-2.33081	2.68623	2.40006	1.67814	0.38392	2.01181	-1.21889	-1.32961	3.56863	2.38277	-1.36497	0.995798	-1.33684	-0.45008	0.192246	-0.733637	0.133979	0.0183017	0.911916	-0.625113	0.246054	0.830097	0.599575	-2.15475	0.766272	-0.905818	0.185811	0.213821	0.186239	0.28947	0.252877	-1.90539	2.41029	0.805654	0.258355	1.22259	-2.17666	0.43674	0.604374	-0.59225	1.05094	-1.676	-0.110732	0.762486	-0.157064	-0.208824	-0.177491	-0.556276	0.0979293	-1.33405	0.827816	0.234845	-0.595865	0.359656	-0.128392	-1.08534	-1.05585	-2.01867	-0.0621803	-0.461254	1.69438	-0.195708	1.173	0.638933	0.33683	-0.278758	-0.123673	0.930598	-0.529628	-0.589905	1.46349	-1.25266	0.796641	0.413786	-0.670508	2.19208	-1.51979	-0.338548	-1.1447	1.03188	-0.984825	1.88531	-0.607984	-0.827226	-1.39693	-0.646634	-0.334404	-2.03528	-1.1939	0.366997	0.266261	-0.917568	0.513864	-0.383895	0.537526	0.454671	-0.00621212	0.610728	0.483036	-0.691864	-0.541863	0.0253995	-0.840664	0.384487	0.140401	-0.841941	1.86551	-0.620061	-0.276114	-1.95681	-0.494632	-0.213226	-0.52493	-1.49089	1.63095	0.0753682	-0.28526	-0.901444	-1.03294	0.869702	0.54489	-2.1563	0.316726	-0.130233	0.206103	-0.79353	0.913633	-0.579022	1.72568	1.05708	0.0199072	-0.0384163	-1.37711	-1.26696	-3.65231	-0.922442	9.88201	-9.52607	-4.93846	4.45591	4.57532	0.0301507
	3d7f	0.670176	8.33708	-3.15965	3.27595	3.8633	2.61875	0.278129	3.36081	-3.31094	-3.09549	-1.68794	2.61647	0.0574857	-1.43283	0.0804402	-0.397038	3.34238	-1.61776	3.30282	-1.89211	1.48852	0.0653075	-2.58138	-0.596939	-1.69591	-0.393313	3.29015	-0.0537499	-1.40753	-1.03465	-2.01553	0.854877	-2.45783	-1.36163	3.45584	-1.16836	0.266923	-0.520796	-2.78156	-2.17558	1.69732	-0.393519	0.398164	1.58188	-2.63835	-2.07842	-0.652901	-2.821	0.498082	-0.585752	-0.679922	2.11491	-0.509529	-2.64048	0.294457	-3.40292	2.70586	-1.11455	-0.54828	-0.229079	0.328877	3.54	2.29262	0.331209	-1.17676	-0.637296	-0.321113	-0.846223	0.500369	-0.0658475	1.62807	0.967568	-2.9642	1.08163	-1.12056	-0.0255421	-0.646804	0.25526	-1.99627	0.45963	-0.785494	-0.667073	-2.85399	1.80608	0.68061	0.341994	1.87654	0.482423	-1.06112	-0.637037	-0.934141	0.716908	-0.440169	1.21979	-0.849975	1.11434	-0.274067	0.541538	0.0293116	1.07402	0.332124	0.284147	1.50583	-0.170073	-1.59601	0.948593	-0.455034	-1.10772	2.377	0.316981	0.333722	-2.05804	-2.17937	2.52756	-0.269804	-3.78274	2.72881	-1.4059	0.800798	1.0547	-1.42843	-1.154	1.25333	0.284697	-1.14188	0.460911	-0.94486	-5.09831	3.69072	-1.20288	2.83846	1.35979	0.567253	1.4283	-0.966495	1.55115	-6.96115	-1.44174	9.49826	-14.0433	-7.45461	5.0417	8.78689	0.34728
	3drs	0.626996	13.7238	-3.23481	3.04844	2.09453	1.87786	-0.0875202	4.25004	-2.67326	-2.47704	2.70435	4.54923	-2.30293	1.37834	-3.52959	-0.711459	2.59052	0.0864083	1.21501	0.273591	1.69548	-1.8197	-0.908574	0.958232	0.169101	-2.62821	0.517796	-0.959915	-0.947654	0.466179	1.21969	-0.580496	-0.949066	-1.19771	2.17264	0.840977	-0.310597	0.270788	-3.89578	2.33401	2.22479	-1.32585	2.35337	-2.72975	-0.358366	2.49533	-0.955527	-0.479527	0.659326	-1.21037	-0.389836	0.459599	1.29329	1.10009	-1.22214	-0.326248	-1.34532	-2.71947	0.0894094	-2.27488	-1.1521	0.0986677	0.902953	-0.763057	1.02641	1.32291	-0.43123	0.0381415	0.758672	0.53029	0.722045	0.89285	0.578724	-0.75017	-1.21009	0.41374	0.062574	1.76882	-2.03988	-1.26004	-0.214066	0.503818	-1.4293	2.4425	-0.47093	-0.801243	-0.690822	-1.00587	-0.0253218	-2.30982	-1.21565	0.0630784	0.258704	-0.736305	0.579733	-0.320511	0.41735	-0.93954	0.810571	0.726411	-0.391964	-0.14515	0.122814	0.545101	-0.877666	0.214068	0.0936661	-0.730277	2.65105	-1.21405	-0.327843	-1.63088	-0.358754	-0.885953	-0.0457119	-1.36874	2.51783	0.109541	0.37587	-0.000719242	-0.606319	0.785153	0.24419	-1.09615	1.45048	-0.389815	-1.41617	-1.18444	0.741488	-2.15271	1.2558	1.32822	-0.335881	0.604398	-0.614409	0.109766	-5.33528	-1.25951	13.9696	-12.3616	-5.96539	1.06768	5.16621	-0.0736844
	2w4i	0.329342	11.2738	-3.68872	3.33395	2.68683	1.90201	0.0190815	2.99789	-2.02855	-1.66179	3.81707	2.79379	-1.97325	1.85392	-3.07318	-0.917248	1.71148	0.0640914	-0.146752	-0.967296	1.87716	-0.739744	0.110441	0.584777	-0.302513	-1.66721	1.59744	-1.20383	-1.20477	0.081537	0.775156	0.29084	-0.152942	-2.59494	3.81052	0.778028	-0.0555939	1.87253	-2.82797	0.485786	2.02949	-0.938775	2.11376	-1.5196	-0.719063	1.95234	-0.0107697	0.140805	-0.402532	-0.127359	-1.0007	-0.361368	0.5054	-0.189017	-0.213208	-1.15291	-0.824412	-1.43682	-0.0782565	-2.01451	-1.29275	-1.10504	1.36409	-0.448425	-0.184655	1.42339	-0.555813	0.01319	-0.39572	2.3302	-0.335803	0.148049	0.399166	0.246414	-0.85283	0.971525	-0.843857	1.67377	-1.99468	-0.623047	-1.2721	2.10883	-1.87057	4.17622	-1.08766	-0.179675	-1.24222	-0.86737	0.0644049	-2.50625	-1.97362	-0.638641	1.3638	-1.81654	-0.0572026	-0.604876	-0.216805	-1.03178	0.019969	0.835681	0.46185	-0.0722775	0.601484	0.171925	-2.1647	-0.287985	-0.324992	-1.25265	1.83356	-0.53385	-0.370866	-2.90391	-0.106705	-0.423149	0.165579	-2.19737	2.44272	-0.564272	0.647411	0.0570906	-0.572093	1.22113	-0.511179	-1.31036	2.75805	0.313475	0.400424	-1.28695	2.49913	-0.725594	2.99904	1.28692	0.274315	0.393691	-1.47878	0.805193	-5.11911	-1.17844	13.3682	-12.8045	-6.80398	1.963	5.99838	-0.173548
	2qyl	-1.13461	15.6415	-3.79506	2.70764	3.07317	2.3688	-1.31119	2.99186	0.322448	-3.77066	1.85103	7.16514	-3.68201	2.45792	-2.91455	-0.157311	2.78174	1.68151	1.32452	-1.20769	0.772069	-1.16969	-0.354491	1.23094	0.510279	-2.79994	-1.41629	-1.24097	1.33218	3.56734	2.22859	-3.08776	-0.662901	-0.481089	3.7653	4.87281	-0.787098	0.905112	-3.87318	1.86232	4.4498	-0.99649	3.66418	-3.07421	1.4237	7.80813	-1.63088	1.92712	-2.47897	-0.932468	0.684474	0.535493	2.44333	1.6595	-3.50694	-0.221633	-2.6165	-5.17186	1.61155	-0.623507	-1.43226	-4.27388	1.11057	-3.06962	0.401044	3.17265	-1.02242	1.50324	1.37723	3.20809	0.696242	0.258713	-3.16744	-0.784516	-2.06654	1.43294	-2.4803	1.16693	-0.295946	-1.96361	-1.18041	1.69007	0.469104	5.01027	1.67963	-0.146123	0.384198	-1.24194	-0.619591	-2.30233	-1.44044	-1.85643	-0.658603	-1.26282	-1.4896	-0.622467	0.151613	-4.58307	-0.488134	0.146322	-0.482732	1.6325	0.343419	0.630849	0.278677	0.438679	-0.390506	-1.61956	2.48398	-0.724638	1.76509	-0.81863	1.86197	-1.70365	1.00803	0.51339	3.20763	0.289994	0.731229	-0.74326	-0.523338	1.27016	0.320181	-0.591953	2.9581	-0.103044	-3.87488	-1.84348	0.423913	-1.44781	-0.807735	1.23185	-0.521284	1.24804	1.4815	-1.10462	-8.29529	-1.98625	19.654	-16.0247	-6.97157	-4.07256	4.84841	-0.347692
	3dwb	0.849182	6.59198	-1.9901	2.46433	4.1506	2.69385	0.393906	1.76287	-1.39371	-0.37219	-0.05289	3.36151	-0.458868	0.0304533	0.809972	-0.441223	1.01472	-1.73173	2.35397	-0.907384	1.441	0.40216	-0.11265	-1.08888	0.129788	-0.442101	2.11805	-0.266691	0.511833	-0.472164	-1.08462	0.742321	-1.11265	-0.718467	3.26112	0.635856	1.01268	1.76577	-2.09043	-0.752018	2.15985	-0.0994907	0.985486	0.0548256	-1.07471	-1.18055	-0.446959	-1.41954	-1.05301	-0.231543	0.662858	-0.333997	-0.235645	-1.53616	0.368299	-2.25255	0.354281	-1.44421	0.29078	0.579454	-0.464019	1.31743	2.21268	-0.285311	-2.24752	0.838147	0.99333	0.106518	0.0545617	0.966976	0.867019	-0.625496	-1.88675	0.910804	-0.738346	1.26255	-0.611385	1.05149	-0.418322	0.934546	-0.925762	-0.522482	-0.873373	2.01623	0.340974	-0.709255	1.06349	0.301863	-1.26001	-0.483744	-0.916398	0.334834	0.440114	0.29498	-0.326805	0.895951	-0.574498	0.384733	-0.380297	1.66655	1.05301	0.311191	0.797245	0.27502	-0.777294	1.58557	-0.237232	-1.18194	1.80202	0.333444	0.785886	-1.79625	-1.20779	1.52039	-0.454553	-2.34097	1.13977	-1.66556	0.509908	-0.0343818	-1.3248	0.741313	1.08467	-0.169572	0.0919084	1.22464	1.05937	-3.33259	3.2482	-0.0803916	2.4206	0.650973	1.08373	0.123333	-0.980983	-0.270369	-6.00203	-1.46758	8.50786	-13.1071	-6.87009	6.64105	6.33716	0.856459
	3b8r	0.897793	12.3853	-2.87961	2.94251	3.47583	2.14337	0.220346	2.4599	-0.287444	-0.0652922	6.33953	2.71036	-1.82279	1.68144	-2.47426	-1.66416	0.416961	-0.674825	0.691332	-0.720265	0.357114	-1.29075	0.724902	1.56708	0.448915	-2.59523	0.558638	-0.415375	0.299959	-0.606403	0.392826	0.884632	0.140841	-2.51383	3.70288	0.382653	0.0867755	2.12349	-2.69317	0.171702	2.24201	-1.23633	2.61298	-3.22039	-0.677893	2.03243	-0.945807	-0.825207	-0.741292	-0.0383128	-0.668156	-0.378287	0.530562	1.50978	-0.954316	-0.923416	-1.30897	-1.10218	0.809646	-2.99926	-1.62775	0.188616	1.58854	0.381647	1.48248	2.82592	-0.560093	0.00280762	-0.717045	2.30948	0.102099	0.275706	1.5852	-0.382743	-0.785367	1.40817	0.866741	2.57851	-1.18877	0.281606	-1.17386	1.19472	-0.731004	3.60916	-0.607741	-0.148817	-3.03896	-1.71928	0.124024	-3.13958	-1.87162	-0.411812	1.4149	-2.38513	-0.161696	-0.845302	-0.300805	-0.621915	1.07733	0.977213	0.881531	-1.47023	0.615743	0.225188	-1.84702	-0.206927	0.779769	-1.3115	2.41504	-1.75561	-0.656803	-2.25775	0.945011	-0.863005	-0.0882713	-1.56056	1.14581	-0.617132	0.122428	-0.939079	-0.733524	2.41753	0.288737	-2.02449	2.94746	-0.470117	2.19648	-0.210305	1.65876	-0.10453	2.85205	1.91947	-0.422383	-0.115766	-1.6871	0.327493	-4.0899	-1.0559	14.9201	-12.2328	-6.48124	2.21676	5.40802	0.636434
	2ze1	-0.0587859	11.3307	-2.97256	2.45345	2.11385	1.64796	-0.744256	2.63417	-0.337793	-2.27643	2.08492	5.11059	-2.3446	1.77735	-2.55897	-0.15337	1.79214	0.362831	0.986928	-0.16346	0.839442	-0.743475	0.0715091	0.201386	1.25801	-1.89156	0.0454315	-1.1322	0.994196	1.46902	0.664052	-1.41148	-0.366063	-1.42116	2.08153	2.70267	-0.338305	1.35566	-3.42721	1.82656	2.94952	0.154597	1.66161	-2.89399	0.912419	3.94525	-0.447531	1.54115	-1.4377	-0.939362	1.21286	0.13287	1.63016	0.764811	-0.792525	0.460214	-0.881943	-3.55371	0.489666	-0.284479	-0.4896	-2.70306	0.838005	-1.59099	0.105448	2.25699	-0.347045	0.730324	0.266261	1.70683	1.04803	-0.586243	-1.81251	-0.784668	-1.23406	0.741112	-1.27067	1.45397	-0.880787	-0.645782	-1.08958	0.995492	-0.00545113	3.36615	0.0315194	-0.089633	-0.232342	-0.771444	-0.914875	-1.54306	-0.863579	-0.401608	-0.713883	-0.67131	-0.16235	0.0836915	0.788197	-1.95948	-0.265686	0.588422	0.213461	0.50279	-0.0521958	0.773817	-0.391914	0.518104	-0.0646559	-1.51938	1.76746	-0.71071	0.706668	-1.29747	0.853085	-0.868031	0.304568	-0.188059	2.18446	0.113194	0.429496	-0.409149	-0.929092	0.705146	0.425818	-0.862424	1.68045	0.300677	-2.0891	-1.36801	0.588852	-0.889677	0.781346	1.29082	-0.547578	0.39974	0.689945	-0.153379	-5.97203	-1.46136	13.3041	-12.1589	-5.66098	0.950969	4.42318	0.600536
	2z4y	1.02284	13.7333	-3.18751	3.05935	3.90962	2.98665	1.34208	2.21456	-2.95071	-0.613099	3.06832	5.0168	-1.40146	0.93508	-2.20127	-1.84529	0.426145	-1.56414	-0.0732482	0.194972	2.22918	-0.356261	-0.024704	0.798824	-0.0588289	-1.9166	1.17792	-0.991515	-2.04803	0.094032	-0.138198	0.174269	-0.382272	-0.283099	3.22324	-0.0230423	-0.0792887	1.42638	-3.66932	0.429622	2.08378	-1.08597	2.279	-2.30526	-0.947997	0.263822	-0.64041	-2.01414	-0.712842	-1.33356	1.08168	0.87657	-0.652483	1.17329	-1.23479	0.709294	-1.39014	-1.45179	0.337318	-2.02179	-1.0249	0.942375	1.06612	-0.721157	0.669708	2.59021	0.60501	0.699693	-0.61661	0.33237	1.09269	0.158837	1.04269	-0.236206	-1.55247	1.08103	-1.18303	1.93548	-0.892412	-0.306033	0.564683	-0.269933	-1.57654	2.32209	1.1364	0.0641414	-0.564167	-1.20932	-1.1619	-2.39271	-1.09608	0.252609	1.64454	-0.605102	-0.735054	-1.56458	0.721337	-0.672711	0.185182	0.415909	0.0472417	0.358932	-0.111601	-0.644903	-0.685324	0.510446	0.0677332	-0.534571	2.75692	-0.470789	0.350362	-2.70547	-1.16604	-0.790252	-0.343749	-2.82912	2.66461	-0.649096	0.666636	0.157839	-1.16417	2.2809	0.0144115	0.065722	1.07148	0.258071	1.38918	-1.45179	0.915093	-0.740477	2.55637	1.45084	0.994711	0.633781	-1.31955	0.206201	-6.01742	-1.46628	15.5043	-15.207	-7.96249	4.60509	8.19487	0.661904
	3db6	1.86174	11.8141	-2.45131	2.73523	2.60645	2.3026	1.49801	-0.419016	-3.60227	-1.16827	1.70758	3.70518	-1.36046	1.6313	-0.53197	-1.06607	-0.0463186	-1.75865	0.106939	1.62729	2.03568	-0.806715	-0.688315	1.79207	1.06612	-3.26021	0.209676	-1.90119	-0.0388205	-0.511722	0.91983	-1.50735	-2.06092	-1.33209	1.47963	0.380021	0.148462	-0.0850854	-3.74644	1.48729	1.49515	2.22143	2.33824	-2.50082	1.49405	1.3997	-0.364288	0.416313	-0.76974	-4.12664	0.0467643	-1.9469	-0.42911	1.16217	-0.931934	-0.10304	-1.34988	-1.07263	-0.033817	-3.40891	-1.25008	3.24592	1.5257	-1.65703	0.278911	-0.90434	1.75543	0.206133	-0.404831	-0.665157	-0.661586	0.626586	3.34863	-0.411812	-0.282875	-0.135811	1.25175	2.7674	-2.14471	-0.145554	-0.0633581	-0.954361	-1.4195	-0.120211	0.690963	-3.31536	-2.43908	-0.500046	-1.68466	-0.72003	0.194213	0.824075	-1.25682	1.91553	1.18432	-0.539798	0.131661	0.0347432	-0.000544652	-0.371524	-0.484381	-0.856057	-2.79664	-0.104484	1.48293	0.933399	0.482851	-0.724579	3.34203	-1.48825	0.450374	-1.10579	-0.845267	-1.46893	-1.43956	-1.84028	1.84911	0.454302	-1.20036	-1.39895	-1.28817	0.221814	0.0923774	-3.3563	-1.12203	-0.391173	-1.29255	-0.422348	-0.120709	-2.28529	1.20394	1.17163	-0.413767	-0.370412	-1.66989	-0.698704	-3.95788	-1.00246	10.7201	-11.9003	-5.80733	9.10418	6.01331	-0.363711
	2z78	0.545652	10.4316	-3.28931	2.1054	2.82899	2.34395	1.35273	2.48022	-3.31646	-1.24606	2.89582	3.32422	-2.18093	0.510505	-1.99018	-1.93471	-0.386921	-1.08204	0.0026961	-0.0930727	2.69611	-0.443997	-0.592521	0.62839	0.598286	-1.51628	2.40311	-1.35953	-0.957957	-0.306882	-0.13028	0.573273	-0.39617	-1.24799	2.73653	0.0895667	0.235024	1.01503	-3.71633	-0.325356	1.26988	-0.669981	0.813066	-1.38936	-0.0928282	-0.676919	0.386273	-0.872209	-0.337258	-1.32626	0.767635	0.157735	0.163151	0.542767	-0.0828114	-0.283113	-0.197559	-1.36888	-0.521447	-1.6347	-1.30283	0.373441	2.13806	-1.09185	0.620888	1.33023	0.299455	-0.368419	-0.748096	0.0617878	0.592068	-0.357507	0.476777	-0.0517571	-0.10897	0.407562	-0.913989	2.05581	-1.4378	-0.031605	-0.143004	0.593511	-1.8975	2.26095	-0.224977	-0.215409	-0.836955	-0.227204	-1.12292	-1.78925	-1.29468	0.665474	0.595572	-0.704835	-0.0134588	-0.763009	1.09943	0.503901	-0.701053	0.723838	0.275618	-0.175115	-0.682591	-0.564708	-1.24058	0.541398	-0.283126	-1.04483	2.11202	-0.479083	-0.230844	-2.88153	-0.994315	-0.130658	-0.462769	-2.3809	2.61893	-0.444736	0.28822	-0.0399383	-0.889405	1.39839	0.252055	-1.47679	0.21693	0.259354	-0.637632	-1.85415	1.42092	-1.17434	2.44924	1.3001	0.327518	0.323642	-1.58195	-0.58726	-4.86882	-1.1128	11.7171	-13.0595	-6.76218	5.96261	6.89238	-0.422531
	2vwz	0.920093	12.8823	-2.01196	3.20259	3.03885	2.47882	0.616533	2.09792	-1.77818	-0.924949	3.4598	3.89659	-0.2775	0.450602	-0.684833	-0.802797	0.479029	-1.61801	0.474519	0.607277	0.854042	-0.940861	-0.133832	0.38243	0.935193	-2.66688	-0.343122	-1.75742	0.255509	-0.500237	0.488077	-0.344069	-0.9765	-1.22385	1.37014	0.167955	0.0801386	0.0273392	-3.72529	1.73258	2.09081	0.0707688	2.05396	-3.13935	-0.971733	1.604	-1.43157	-1.86775	0.449571	-1.99826	0.0540502	0.0748715	0.399557	0.107286	-1.36777	1.30779	0.585535	-1.93109	-0.710569	-2.2362	0.207572	1.8633	0.822443	0.607458	0.631152	0.418389	0.585082	-0.461272	0.0956715	-0.557304	0.108772	0.244024	2.45525	-0.778576	0.390084	0.146842	0.724565	2.7597	-1.2671	-0.0688838	-0.2616	-0.169817	-0.559649	0.0775731	0.668295	-2.01082	-1.89193	-1.01415	-0.741534	-1.61452	-0.286158	0.885443	-0.246871	0.227471	1.56407	0.435959	0.269315	0.289864	0.788574	0.00776747	-0.362957	-1.25007	-1.1229	0.590629	0.455396	0.368785	0.971971	-0.512331	2.98244	-1.47117	-0.278276	-1.10106	-0.385219	-0.696478	-1.07324	-1.34907	1.63468	0.320849	-0.102881	-0.605861	-1.40438	0.279428	1.08908	-1.97233	0.28351	-0.221098	1.22787	-0.973269	0.600384	-1.70281	1.68148	0.757978	-0.316657	-0.222967	-1.76757	-0.222706	-4.6277	-1.17035	11.448	-11.4374	-5.76759	3.90493	5.12033	0.463611
	3bhx	2.0082	10.9027	-3.41893	3.96202	5.00033	3.10461	0.767551	3.87798	-4.12475	-4.00772	-2.78176	4.02844	-1.49243	-1.75098	-0.776419	1.53958	4.77375	-1.2403	3.23131	0.0918484	2.04155	-0.316487	-2.24024	-0.817323	-2.66966	-1.03137	2.68669	-0.289034	-1.8109	1.73432	-0.959775	0.916587	0.516883	-0.246526	4.26068	-1.34497	-0.383625	-0.0512089	-2.72278	-2.01511	0.695789	-1.58785	2.14045	1.74453	-2.83033	-2.67422	-1.49747	-3.96134	-0.645067	-0.912251	-1.21687	3.17937	-1.7565	-1.71679	-0.996025	-4.94076	1.17653	-0.959613	0.206262	0.596849	-0.218227	3.93354	1.88199	-0.952469	0.718524	-0.443901	-0.850728	1.38118	1.02015	1.11689	1.27225	2.75836	-2.38868	1.09263	-0.991162	-0.768706	-2.39869	-0.693443	-1.29498	-0.0177955	1.7843	0.859394	-4.03199	2.58635	2.59873	2.26121	3.20254	0.261177	-0.82374	-1.71023	-0.529809	0.0566116	0.990635	1.00803	-1.98618	-1.50592	0.140448	-0.856265	-0.870013	0.156477	-0.0824977	1.55034	1.26955	-2.38254	-1.62593	0.34887	-0.426624	-0.325293	1.91748	0.690342	0.139317	-3.15283	-3.21438	1.13424	-0.0951601	-5.79478	4.06617	-1.88668	0.600148	0.929665	-0.615623	1.01438	0.280631	1.60511	-1.88854	0.425913	-0.219705	-4.51219	3.59545	-0.373298	2.8275	1.07363	1.0754	2.6905	0.0848185	2.57965	-6.95457	-1.50491	12.3619	-17.0206	-8.26359	2.66772	10.0024	-0.183903
	2zdz	-0.127494	11.3436	-2.94929	2.48513	2.07828	1.60762	-0.799851	2.7206	-0.32941	-2.48382	1.77247	5.10449	-2.31311	1.67905	-2.67828	-0.0799598	1.80533	0.593176	1.20843	-0.620024	0.946695	-0.713848	-0.104183	0.239051	0.991822	-1.7506	-0.157546	-1.16929	0.769181	1.58437	0.690335	-1.41827	-0.499928	-1.14274	2.20566	2.80391	-0.353924	1.26132	-3.32049	1.76088	2.9263	-0.038273	1.8249	-2.6442	1.12123	4.13542	-0.596579	1.62084	-1.33227	-0.756247	1.00365	0.234018	1.44405	0.87831	-1.10713	0.356132	-1.02955	-3.44288	0.738857	-0.491612	-0.95182	-2.40101	0.743449	-1.70713	0.0691035	2.17194	-0.542186	0.837037	0.26647	1.78755	1.08942	-0.452766	-1.87816	-0.607513	-1.37188	0.579072	-1.39652	1.28193	-0.759052	-0.76299	-1.00348	1.1059	0.0103521	3.56278	0.239834	-0.0291508	-0.326347	-0.697742	-0.736763	-1.59295	-0.788637	-0.578328	-0.434994	-0.563239	-0.272385	-0.0129353	0.78824	-2.44021	-0.442334	0.550825	0.17129	0.604768	-0.0585562	0.488362	-0.255614	0.495672	-0.176753	-1.43035	1.77785	-0.591602	0.892201	-1.22428	0.940519	-1.01259	0.445658	-0.198548	2.18154	0.124765	0.472063	-0.35292	-0.799382	0.95554	0.0984688	-0.770957	1.81689	0.201177	-1.99662	-1.38237	0.708198	-0.917361	0.604973	1.20922	-0.54316	0.440183	0.716889	-0.396164	-5.94111	-1.41879	13.4838	-11.9556	-5.53215	0.564775	4.54903	0.424192
	3byu	0.849308	9.75885	-2.68606	2.85883	2.16005	1.59607	0.393717	2.29861	-1.83174	-1.78707	3.4055	2.46227	-1.97046	0.957027	-1.76464	-0.0912441	0.455987	-0.648408	0.13859	0.407126	1.25635	-0.980599	-0.0606765	1.10782	0.913041	-2.6192	0.725002	-1.03397	0.215414	0.510512	0.415836	0.325067	0.27758	-1.78943	2.28436	1.03995	0.315587	1.03226	-2.63866	0.447367	0.258138	-0.76463	1.06256	-2.00877	0.0717777	0.851962	-0.286203	-0.196755	-0.0468491	-1.19123	-0.0564683	-1.77416	0.959146	0.603218	-0.511531	0.307302	-0.519161	-1.22397	-1.03522	-2.38086	-0.649395	-0.240604	1.88594	-0.928031	1.71292	0.327642	-0.162954	-0.275532	0.198224	0.731821	-0.601293	-0.368836	1.67911	-1.31912	0.688083	0.446488	-0.688254	2.29683	-1.94497	-0.574262	-0.825642	1.10361	-1.19996	1.88241	-0.720504	-1.05233	-1.59106	-0.346166	-0.165921	-2.07022	-1.30812	0.608805	0.189504	-0.81981	0.679686	-0.471805	0.688928	0.419466	-0.143148	0.578771	0.287876	-0.706583	-0.888611	-0.203519	-0.892027	0.540334	0.129472	-0.881421	2.03391	-0.920751	-0.483347	-2.05194	-0.445065	-0.426566	-0.626222	-1.56099	1.82003	0.246877	-0.526086	-1.17056	-0.990952	0.768225	0.359101	-2.57205	-0.0247829	-0.22229	-0.522596	-0.861003	0.602112	-0.836294	1.50967	1.0485	-0.156794	-0.0294898	-1.41567	-1.32779	-3.61827	-0.92605	10.2387	-10.0074	-4.96032	4.71511	4.50697	-0.448924
	3ds6	0.812662	12.4423	-3.06999	3.07913	2.91858	2.06922	0.0634513	3.52519	-0.0229325	-0.0447644	7.11741	2.52831	-2.56164	2.05795	-3.35604	-1.81774	-0.607653	-0.123863	1.08676	-1.62069	-0.132775	-2.41017	0.513727	1.10985	0.384254	-3.07544	-0.684488	0.221981	0.54549	-0.18945	1.0069	1.24945	-0.0294519	-2.31978	4.39386	1.03862	0.118956	3.61371	-2.84171	0.196043	1.77847	-1.71731	3.20814	-3.47763	-0.868277	3.2287	-1.0632	-0.87189	-1.50915	0.917316	-2.2837	-1.43414	0.207745	1.18283	-0.968984	-2.49904	-1.52729	-0.834322	0.326231	-3.38806	-2.08239	-0.164826	1.34702	0.594398	1.85386	3.02285	-0.980263	-0.535182	0.21359	2.98379	0.249873	0.166482	2.26122	-1.4061	-1.18947	1.33228	0.752819	2.95384	-1.55577	-0.0970204	-1.20703	1.69741	-0.936327	4.42528	-1.33342	-0.519888	-3.63646	-1.35264	1.23031	-3.64088	-2.34206	-1.07189	2.3705	-2.72042	-0.148878	-1.05902	-0.778303	-2.1474	1.24401	0.112399	1.12036	-2.00184	0.943941	0.193007	-1.87328	-0.103234	-0.0738291	-1.14393	2.8117	-1.84464	-0.748974	-2.38473	1.0227	-0.995628	0.0977399	-2.21474	0.594301	-0.463893	0.00423379	-1.17846	-0.346459	2.69245	-0.201063	-3.19595	3.15051	-1.24011	2.1614	0.638441	1.95049	0.221653	2.74318	2.54363	-0.0934868	-0.36024	-1.89516	0.716552	-3.52499	-0.890591	15.737	-11.7679	-6.21757	1.70697	4.52908	0.785185
	2vcq	0.839286	11.3299	-2.61049	2.33493	3.2862	2.14574	-0.205375	1.41338	-1.09196	-2.45192	0.198031	4.76698	-1.25245	1.73437	-1.5166	-1.26063	2.23379	-0.0116029	0.168267	-0.405073	0.924165	0.0841504	-0.576441	0.815018	-0.803601	-1.86489	0.930739	0.144712	-0.751538	1.19011	0.397479	-0.566084	-0.335213	-1.30883	2.28461	1.1026	-0.511057	0.0963946	-2.40327	0.581645	2.54978	-0.673289	2.21057	-0.27573	0.659682	2.45272	-0.12533	0.84323	-0.84078	-1.06379	0.785729	0.820243	0.444628	0.950736	-1.22443	0.32239	-0.313327	-2.01545	1.82759	-1.07439	0.730087	-1.14922	0.280678	0.205489	-0.012773	1.99571	0.519947	1.65313	-0.169453	0.747219	-0.00772959	0.756755	-0.920162	-0.246701	-0.458568	1.15032	-1.25439	1.06973	-0.363243	-0.275378	-0.547945	0.143395	-0.76169	2.92417	0.414818	0.1666	-0.168086	-0.618855	0.371036	-1.06286	-0.555301	-0.38684	1.35211	0.0883453	-1.262	0.484932	0.452976	-0.901872	-0.0791961	0.160089	-0.00682846	1.16426	0.578727	0.23762	-0.203752	0.259881	-0.173446	-0.619456	1.90723	0.199873	0.934538	-1.92122	-0.480342	-0.180242	0.281408	-1.1529	2.97258	-0.198814	0.751466	0.0918014	-1.14224	0.843853	0.172078	0.680035	1.51014	0.44244	-0.288149	-1.96465	1.25894	-0.300507	0.960492	0.928601	0.104588	1.57889	0.612477	-0.0508015	-6.08489	-1.41919	12.2069	-12.2293	-6.19189	0.614095	5.76726	0.0775414
	2z4w	0.323329	11.3008	-4.25154	3.48036	2.21235	1.76367	-0.0894786	2.71203	-3.26671	-1.82633	2.57991	3.17515	-1.37197	1.10171	-1.93297	-0.63509	1.53188	-1.74468	1.20302	-0.594909	1.33507	-1.08215	0.0354248	0.23203	2.10585	-2.00176	1.68051	-1.59188	-0.3677	-0.234547	-0.594487	0.627361	-0.186913	-2.53971	2.57715	1.09272	0.630025	0.665002	-4.28871	-0.220424	1.40061	-1.05935	1.0539	-2.20355	-1.46373	0.312566	-0.839779	-1.89703	-0.658908	-3.2094	-0.417309	0.700025	0.178831	0.164985	1.12189	0.0186047	1.17872	-2.78576	-1.78351	-3.10502	-1.48075	1.16735	2.44243	-3.83859	1.30648	0.418164	0.447189	-0.704764	0.767273	-0.543863	-0.480577	-0.929061	0.195442	-0.461569	-0.181789	0.987781	-1.49945	2.32939	-2.06082	0.0642679	-0.675938	0.145273	-1.27217	2.08555	0.140668	-0.824778	-1.31063	0.419555	-0.732472	-1.69404	-1.6053	1.55894	-0.161587	0.956951	0.949224	-0.147247	0.59465	0.891276	0.113144	0.760408	0.00361109	-1.01108	-0.699542	-0.252317	-1.3809	1.23918	0.0355986	-0.870767	3.39476	-1.63672	-0.299845	-1.36335	-0.150063	0.525193	-0.710494	-2.06233	2.27538	-0.187065	-0.646544	-1.3014	-1.24667	0.653395	1.33929	-2.73022	-0.603425	0.665954	-2.6359	-2.16084	1.08558	-1.53767	1.45857	1.8393	-0.501639	0.128931	-1.50028	0.291333	-5.48678	-1.23276	12.5181	-14.024	-6.70403	5.37913	6.16318	-0.985449
	2qa8	2.02429	18.2953	-3.68577	4.30232	3.16725	2.91318	1.34194	4.54496	-2.74141	-1.13035	7.72009	4.48855	-2.10233	3.38023	-4.71678	-3.07335	-0.052245	-0.176553	-1.0179	0.219369	1.78785	-2.53743	0.355918	1.52367	-1.36242	-3.90807	0.614192	-1.08408	-2.59658	-1.97195	2.43312	2.26242	-0.314158	-2.36093	3.22658	-0.233004	-0.557723	2.73682	-4.82186	1.99125	1.98039	-2.15526	3.45865	-4.5311	-0.784864	2.73274	0.389617	-1.15443	1.2404	-0.512389	-1.65412	-1.29677	0.622149	1.99838	-0.567396	-0.701956	-2.88819	-1.11591	0.146099	-4.85232	-2.55246	-0.617905	0.368954	1.40905	3.43797	3.72528	0.450481	-1.30957	-0.579942	1.84133	0.435172	0.782099	3.3414	-0.915597	0.438852	0.334457	0.0354458	3.66184	-2.32856	-0.206829	-0.412454	0.867964	-2.25355	3.46463	-1.77212	-0.179262	-3.75207	-2.20585	1.74754	-4.64647	-2.53203	-0.0228016	2.87597	-2.53153	0.218701	-1.00494	0.836964	-1.31391	2.25188	-0.000194639	0.557042	-1.70229	1.27979	-0.257844	-1.2502	-0.151738	-0.307822	-0.260146	4.09907	-1.32555	-1.20942	-3.25271	0.00440159	-1.227	-0.207216	-2.68096	2.64956	-0.0195336	0.2748	-0.192975	-0.419331	3.51409	-0.375423	-2.79583	2.54744	-0.919205	1.78707	0.871653	0.639696	-1.64012	2.26208	1.98277	-0.329867	0.364108	-1.66752	0.316818	-4.78458	-1.23416	18.5698	-15.5444	-7.94066	-0.118872	6.63141	-0.543968
	3f66	0.665415	12.1164	-1.77241	2.57472	3.14208	2.53795	0.345126	2.64521	-0.846486	-0.310136	3.56824	4.32194	-1.4088	1.27966	-1.30775	-1.20491	0.711641	-0.77674	1.17884	-0.740459	1.08	-0.25572	0.70396	0.281709	0.726763	-1.57842	0.471129	-0.0837402	-0.0398939	-0.0237515	0.391683	0.14981	-0.823206	-1.15504	2.18558	0.234023	0.0445739	1.16975	-2.57867	0.496997	2.34642	-0.972336	1.73146	-2.5773	-1.13961	1.86054	-1.10841	-1.84515	0.199521	-0.39913	0.0733847	0.880855	0.536209	0.477695	-0.973238	0.622871	-0.0580488	-2.06946	-0.120855	-1.41181	-0.236773	-0.788396	0.584006	1.26673	0.511639	2.33016	0.829328	-0.237278	-0.372438	1.22008	0.998764	0.228029	0.578821	0.0989121	-0.56219	1.21117	0.107104	2.06325	-0.842234	0.160007	-0.673459	-0.0652506	-0.392222	1.63611	0.0542671	-0.663045	-1.89234	-1.16358	-0.129081	-2.03234	-0.93017	0.11912	1.27319	-1.21169	0.440974	0.609878	0.331316	0.219847	0.621409	0.574307	0.348599	-0.793586	0.362298	0.553008	-0.654503	0.343886	0.392496	-0.944337	2.27124	-0.863404	-0.0843885	-1.58881	-0.22604	-0.227659	-0.329117	-0.837009	1.85427	-0.283301	0.805769	-0.140476	-0.988731	1.58872	1.06095	-0.753944	1.71771	-0.0415063	2.0108	-0.935695	1.60175	-0.607937	1.75029	0.599172	0.0769397	0.0950942	-0.971251	0.0355289	-5.22532	-1.28346	12.3276	-11.6568	-5.92357	1.74125	4.82185	0.56472
	2q92	-0.284456	11.6536	-2.72504	2.63111	3.94559	2.50659	-0.532973	1.00559	0.0588065	-3.43857	-0.960885	5.3359	-2.3346	0.504227	-1.12053	0.41995	3.07888	0.399359	1.22272	-1.92919	0.14065	0.419192	-0.117206	0.680215	-0.844825	-1.39022	0.555291	0.646967	0.350721	3.38919	0.417506	-0.556048	0.0396365	-0.279884	3.47038	2.5997	-0.355092	-0.0119407	-1.9364	-0.676545	2.51167	-1.50163	2.65513	0.678313	0.827659	3.60883	-1.22209	-0.159573	-2.55929	-1.11278	0.122158	1.12945	0.0993938	1.05084	-2.43606	-0.436374	-0.200768	-2.89111	2.34533	-0.142322	-0.156581	-1.55925	0.917919	-1.16452	-0.977567	1.44702	-0.898633	2.98205	0.617903	1.80504	0.291213	0.896798	-2.60036	0.297099	-0.0596004	1.5656	-2.81469	0.383157	0.201494	-0.163444	-0.783781	0.545998	-0.459636	4.18123	1.47419	0.137264	0.416643	0.0721392	0.619868	-0.726491	-0.502479	-1.15014	1.66177	0.183554	-2.12825	0.0808169	0.335843	-2.62571	-1.21048	0.425654	-0.00503263	2.03398	0.828537	-1.04152	0.172863	1.02915	-0.256937	-0.831803	1.90901	0.508479	1.72162	-1.60914	0.348405	-0.184196	0.524582	-1.20347	3.23226	-0.480053	0.749409	-0.546813	-0.838812	0.911861	-0.0593376	1.05477	1.51712	0.673846	-0.474599	-3.31281	1.92532	0.573475	0.176763	0.334515	0.898332	1.95893	0.838614	-0.770669	-7.37462	-1.77858	13.7825	-14.0316	-6.58056	-1.5746	6.25149	-0.238611
	2q96	0.087985	11.9249	-2.58347	2.69728	3.54365	2.48076	-0.367049	1.88528	-0.417689	-2.99824	-0.421847	5.28714	-1.57941	0.321049	-1.46581	-0.135675	3.20163	0.127416	1.19109	-1.42278	0.372425	0.334461	-0.200083	0.200398	-0.448505	-1.19225	0.796247	-0.0999104	0.123556	2.50423	0.33306	-0.111941	0.0624785	-0.528062	2.94072	1.90972	-0.388763	-0.201204	-2.20286	-0.425321	2.36414	-1.56681	2.02134	0.133167	0.128486	2.9631	-0.887461	0.107419	-1.70459	-0.722421	0.457921	1.64932	0.272251	0.516531	-1.89936	0.0188406	0.414198	-3.09032	1.67003	-0.191901	0.257388	-1.42166	0.885454	-0.308353	-0.69098	1.27622	-0.120054	1.91181	0.18859	1.14479	0.852039	0.619966	-2.07235	-0.210024	0.0673789	1.12444	-2.20682	0.787581	-0.195003	0.0857005	-0.639993	0.35676	-0.57325	3.30168	1.09255	0.264141	0.440403	-0.164953	0.366773	-0.828845	-0.555905	-0.534689	1.37508	0.364716	-1.34395	0.422457	0.586512	-1.48465	-0.65925	0.445545	0.062819	1.47295	0.946835	-0.322527	-0.163463	0.739733	-0.194976	-0.803843	1.98466	0.367903	1.15696	-1.66128	-0.213343	0.0357534	0.307922	-1.23613	3.20298	-0.412849	0.840155	-0.128479	-1.02472	0.674706	0.59248	0.955047	1.2128	0.736356	-0.361247	-3.02305	1.74981	-0.116028	0.493896	0.413359	0.522346	1.72397	0.627694	0.0745455	-7.20719	-1.69793	13.1464	-13.4744	-6.38296	-0.987557	5.92799	-0.213507
	3c6u	0.587804	13.4228	-3.32747	3.16366	2.12879	1.93999	-0.00453484	4.27131	-2.29364	-2.40701	2.8492	4.54571	-2.55634	1.29374	-3.8525	-0.540922	2.46286	0.185426	1.77472	0.116226	1.69254	-1.9548	-1.18966	0.772984	-0.0293804	-2.5523	0.3766	-0.973496	-1.16067	0.325776	1.31181	-0.505593	-1.13746	-1.11761	2.51733	0.977232	-0.297823	0.812326	-3.9142	2.25454	2.26792	-1.43424	2.57271	-2.92521	-0.367147	2.62803	-1.05071	-0.518136	0.393519	-0.955864	-0.616725	0.592239	1.06923	0.742598	-1.05038	-1.03554	-1.61531	-2.60112	-0.080034	-1.85389	-1.01266	0.101263	0.929987	-0.735947	1.03416	1.44019	-0.483875	0.134714	1.11208	0.91302	0.81844	0.729762	0.219967	-0.791406	-0.856392	0.398155	-0.0746874	1.68932	-1.81397	-1.24762	-0.314584	0.686783	-1.35713	2.80141	-0.515819	-0.576856	-0.520984	-0.883298	0.224501	-2.51006	-1.33812	-0.201444	0.462323	-0.899905	0.435871	-0.410522	0.298463	-1.17939	0.888009	0.761146	-0.264442	-0.224863	0.463903	0.385058	-1.02978	0.00981393	-0.0459565	-0.889757	2.54298	-1.25391	-0.313087	-1.76004	-0.313447	-0.96442	0.0915355	-1.41889	2.45107	-0.00401577	0.514307	0.206642	-0.447084	1.00768	-0.00876112	-0.966563	1.83289	-0.474539	-0.932117	-1.0935	1.03061	-1.88732	1.51246	1.56513	-0.259699	0.578461	-0.59517	0.374382	-5.35114	-1.25442	14.1026	-12.747	-6.15527	0.736962	5.1238	-0.00340873
	2viq	-0.0130411	10.5288	-1.55819	2.84519	3.47213	2.86176	-0.262914	2.47719	-0.164287	-1.57176	0.36942	5.20654	-0.875966	-0.0797637	0.187595	0.564825	1.91171	-0.171379	1.79527	-2.34956	0.190145	0.199888	1.70198	-0.421457	1.34098	-1.12944	0.500269	-0.554356	1.41171	1.28062	-0.576047	-0.651408	0.567602	-0.841339	2.18127	1.36616	-0.0626585	0.200109	-1.71019	0.863408	2.10735	-0.654257	1.23106	-1.05621	-1.87591	2.34786	-1.71833	-0.66253	-0.236705	-0.524253	0.301212	1.04221	1.23173	-0.600884	-1.48203	1.79075	0.697479	-3.78557	0.0553051	0.512753	0.179459	-0.986559	0.893004	0.0803843	-0.310475	1.12472	0.209141	-0.273538	-0.183351	1.62801	0.422468	0.414506	-1.83012	0.0837524	-0.705671	0.522388	-1.17237	1.05652	-0.493315	-0.309051	-1.23966	-0.0990191	-0.0470398	1.53981	1.5958	-0.594673	-0.407113	-0.794191	-0.492443	-1.00758	-0.363584	0.206046	-0.0825693	0.185836	0.308274	1.84237	0.215255	-0.161263	0.00518601	0.460435	0.377105	0.515404	0.452921	0.985077	-0.275137	1.35576	-0.00640928	-1.07234	2.40548	-0.0861395	1.20161	-0.564621	-0.155501	1.08188	-0.0324666	-0.715377	2.1856	-0.16438	0.681717	-0.532585	-1.5708	0.467781	1.8381	0.261279	1.00499	1.04755	0.922162	-2.70651	1.72253	-0.23196	0.419157	-0.200918	0.0214459	0.530134	0.0580164	-0.72542	-6.89086	-1.67019	12.4152	-12.306	-5.87425	1.80126	5.51475	1.16268
	3bg8	2.45678	12.9714	-2.20218	3.72764	4.45641	3.33576	1.38971	3.69802	-3.13047	-2.2206	0.884723	4.31608	-0.667984	-0.403132	-1.43606	0.213158	2.43315	-1.49614	1.86349	0.67962	1.90376	0.173765	-0.989078	-0.916214	-1.56314	-1.56941	2.08067	0.105229	-2.14077	0.682841	-0.330397	-0.366695	-1.51029	-0.581087	2.83278	-2.04415	-0.496591	-0.137333	-2.40203	-0.353653	0.200643	-0.173986	2.5901	-0.306634	-2.92331	-2.04668	-0.768056	-2.90995	0.968367	-0.415414	0.112847	1.55273	-0.273462	-0.616639	-1.44093	-1.61086	0.0674413	-1.08531	0.426388	-0.59551	-0.748144	3.11483	1.28607	0.0991136	2.6537	0.966524	0.0258805	0.605547	0.25658	1.1212	0.779381	2.72652	0.281711	0.875468	1.00985	-1.13103	-1.35669	0.917181	-1.16221	-0.551322	0.864461	0.0916577	-2.49046	0.501177	1.72291	0.552498	0.561396	-1.00502	-1.12001	-2.29412	-0.446913	0.0811339	0.871345	-0.279963	-0.57911	-1.20548	0.377887	0.754542	-0.160289	-0.0063377	0.159655	0.209609	-0.0351456	-1.19742	-1.06092	-0.390415	0.367332	-0.259787	2.28437	0.153614	-0.246444	-3.02992	-2.4952	0.405788	-0.463276	-3.94068	3.07976	-1.29326	0.451375	0.315515	-1.18266	1.78635	1.13961	0.453634	-1.1214	0.502278	1.21773	-2.21239	2.34058	-0.796348	2.19666	0.872884	0.707235	1.44116	-0.910591	2.54874	-5.87595	-1.35333	12.3603	-14.9883	-7.55121	2.54137	8.5674	0.712186
	2rib	2.85838	8.70224	0.736114	2.54242	5.73265	4.81529	2.17497	1.04305	0.91856	0.768051	-1.21247	7.18607	-2.0553	1.49236	2.02525	1.30089	-0.541311	-2.13455	4.97631	-0.128957	0.809759	1.84381	-0.124895	-3.72047	0.372097	-0.312928	1.12139	3.04276	2.26851	1.92334	-0.0342545	0.650291	-4.37335	0.991173	3.53571	-0.511876	0.344049	1.5494	-1.25425	-0.824911	1.87677	-0.434631	3.76144	0.300199	-2.20959	-1.41734	-0.203385	-1.87926	-0.686534	0.500826	0.902109	-0.855084	-0.405992	-1.47405	-1.75362	-1.33725	0.421486	-3.45041	0.687098	1.61631	-0.0192605	1.733	2.35543	-0.365335	-2.07806	0.753514	2.82623	1.00624	0.171364	1.80681	1.72938	1.69797	-1.33282	1.37308	4.04526	0.20532	-0.637213	1.86797	2.89448	2.60824	-0.0306554	-1.64292	0.543951	0.396167	1.19649	-3.23356	1.25707	0.727385	-1.4236	-0.307215	0.776549	-0.182768	1.34781	0.264859	0.387152	0.286459	-0.776666	1.65102	-1.59246	0.594007	1.38573	-0.424369	-0.800414	-0.990537	0.526219	0.885907	-0.157462	-1.27968	1.3243	0.414519	0.755345	-2.57236	-2.54361	0.575345	-0.880556	-2.22683	-0.0920789	-1.88071	1.12062	-0.574475	-2.00693	2.25738	2.36061	0.0517882	-0.114066	3.39747	6.1286	-2.80448	5.83425	1.29812	1.31983	-1.49421	1.83442	0.0725906	0.211993	0.63117	-6.55301	-1.8968	8.06052	-15.5293	-6.95006	6.19346	5.88573	1.87473
	2r4f	0.196307	12.0019	-2.4524	3.43466	3.08879	2.58703	0.655573	2.10395	-1.16598	-1.11644	2.91916	3.626	-0.518426	-0.211971	-0.847457	-0.497595	0.809715	-1.81704	1.04091	-0.508289	0.637944	-0.647057	-0.305535	0.305106	2.01584	-1.57272	0.346822	-1.7927	0.984377	-0.96576	-0.613751	0.293748	-1.03395	-1.26376	2.11089	0.501282	0.216242	0.196232	-3.5357	0.607718	2.86539	-0.662387	1.62075	-3.133	-1.83222	1.55948	-1.90785	-1.86067	-0.299742	-2.17944	-0.309465	1.24699	-0.076548	-0.22223	-0.441854	0.396519	1.1107	-2.72886	-0.955888	-1.24714	-0.556634	1.5179	1.2535	-0.581947	0.300609	1.44602	-0.637232	-0.749809	-0.177501	-0.0360897	0.672237	-0.303578	0.729179	0.22842	-0.108268	1.06199	0.134841	2.01857	-1.85923	0.21281	-0.342614	-0.210976	-1.08084	1.04653	0.58901	-1.08381	-1.37347	-0.622761	-1.1139	-1.60595	-0.685	0.705048	-0.425798	0.354395	1.08486	0.0968416	0.358896	-0.165487	0.620908	0.519581	0.0616306	-1.08058	-0.510743	0.533875	-0.161541	0.985992	0.0534106	-0.886296	2.81434	-1.58432	-0.483864	-1.0092	0.0771882	-0.463789	-0.695186	-1.42838	1.99242	-0.193771	0.37871	-0.393751	-1.19497	0.817867	1.17341	-1.43718	1.13572	0.0698995	1.16971	-1.96695	1.17228	-1.16948	2.37594	0.393605	-0.242079	-0.4134	-1.51306	-0.623027	-5.31166	-1.22924	12.52	-12.8536	-6.34875	4.03531	5.83724	0.618563
	3bz3	1.21492	16.1486	-2.91288	3.79476	3.0451	2.47172	0.5933	2.77616	-2.2506	-1.15878	5.43428	3.99403	-2.73055	1.95434	-2.72023	-0.370126	1.60945	-1.57393	1.31324	0.659742	-0.0164779	-2.443	-0.323211	2.11786	1.79392	-3.29693	-0.44215	-0.139308	0.362207	-1.14724	0.964767	0.192347	-1.87281	-1.24237	2.66023	0.437255	0.0403853	0.994702	-4.36068	0.692259	2.59213	-1.61078	2.99895	-4.79826	-1.28781	3.15316	-2.08711	-2.40106	0.705835	-2.33605	-1.80247	-0.210622	0.866807	1.75945	-1.12252	-0.803029	-1.51448	-2.19326	0.291469	-4.10423	-2.45626	2.08358	1.59817	-0.73979	2.64954	1.78548	-2.28914	-0.72689	0.404041	0.922962	1.10003	1.12422	2.87118	-0.549683	-0.203421	2.06353	1.60027	3.2615	-2.08819	-0.293084	0.453741	0.306188	-1.03377	1.32131	0.0424683	-1.7302	-4.06434	-0.896101	0.380117	-3.09115	-1.41223	0.640065	1.08284	-1.21198	1.45502	-1.01321	-0.430122	-0.552373	1.11318	0.234069	-0.119471	-2.22394	-0.856529	-0.685618	-0.982545	0.403442	0.657302	-0.838	3.60471	-2.7933	-1.21343	-1.5073	1.14269	-2.29145	-0.808316	-1.33655	1.89927	0.365892	-0.163516	-1.34798	-0.786884	1.38226	-0.0288178	-2.86801	1.93223	-0.922267	1.58589	-0.31762	0.439654	-1.36842	2.39721	1.40783	-0.884124	-0.531507	-2.39447	0.500227	-4.03157	-1.0083	15.3306	-13.7192	-6.37324	1.87516	5.30447	0.0880023
	2vtr	2.99637	16.996	-2.40456	3.68053	3.73938	2.7675	1.379	1.5909	-3.29233	-1.29514	4.77376	4.34926	-1.05604	2.41713	-2.4214	-1.7084	2.01514	-1.81712	-0.252075	2.19187	1.19166	-1.00875	0.0304897	1.97663	-0.978187	-3.27367	0.619712	-0.709966	-2.53973	-0.78096	1.54185	-0.598168	-0.751533	-0.634721	1.90737	-0.6889	-0.399705	1.05723	-4.0023	0.139329	0.989047	-0.554016	3.67806	-3.71036	-0.489494	0.629905	-0.445727	-2.68691	0.728404	-1.64965	0.770008	-0.799666	-0.274589	1.48175	-2.17649	1.32162	-2.83086	-0.203057	0.404022	-4.91778	-1.25934	2.64563	0.0737904	0.338671	1.98049	2.50498	1.3834	0.905282	0.300477	0.838095	0.694139	1.24016	3.79501	-1.03888	0.58235	0.346413	-0.0408198	3.18878	-0.648691	-0.844275	0.555593	0.178344	-1.08765	0.679721	0.935698	-0.873081	-2.58243	-2.34915	0.0109069	-3.30099	-0.4511	0.525882	1.95342	-1.55517	0.628581	-1.31789	0.746761	0.158147	1.47745	-0.226106	0.00483991	-0.870971	-0.321905	-1.63314	0.12615	0.0391703	0.870231	0.439079	3.37942	-1.14286	-0.39963	-2.41619	-0.857496	-2.19347	-0.896414	-2.31797	2.43978	0.107162	-0.0629466	-0.257346	-0.855817	2.95287	-0.577157	-1.80285	0.912941	-0.766042	1.71144	0.973989	-0.651124	-2.07036	1.89926	1.4883	0.147923	0.473335	-1.76048	-0.294156	-4.26886	-1.12857	14.7651	-13.8742	-7.08939	1.71704	7.2177	0.070305
	3bet	0.294823	11.8443	-2.45085	3.06564	2.37498	2.53194	0.160658	1.99749	-1.32247	-0.792548	1.95106	4.62496	-1.50413	0.681022	-1.37968	-0.198818	1.6955	-1.67849	1.75939	-0.67729	0.515808	-0.659104	0.482509	-1.25655	2.54755	-2.0367	0.203096	-0.841376	1.15428	0.248067	-0.318455	-0.6168	-1.53972	-1.47884	1.8	0.592282	0.465923	0.813623	-3.68974	0.915902	1.90375	0.197304	1.96271	-3.15667	-2.12204	1.65979	-1.5868	-2.65521	-0.666832	-3.2206	-0.300616	0.749154	0.604189	-0.214573	0.213016	-0.252387	1.51513	-3.59804	0.152198	-1.26672	-1.49297	1.77172	1.20953	-2.37149	1.22669	0.440826	0.723827	-0.813263	1.06345	-0.798416	0.313004	-0.111651	0.126799	-0.611926	-1.01912	0.146356	-0.373738	2.31827	-1.27144	0.227244	-0.780028	-0.806414	-0.29212	1.04537	0.70591	-1.78417	-2.07884	0.198243	-0.889614	-0.905974	-0.685774	1.60443	-0.711525	1.45599	1.28014	0.984754	0.0528586	0.16873	0.340937	0.0769061	-0.230726	-1.16911	-0.961885	0.584696	-0.354946	1.16755	0.0441275	-1.06198	3.12829	-1.89758	0.0534885	-0.573439	0.0589272	-0.0043936	-0.896767	-1.01914	1.4537	-0.422803	-0.305786	-1.31836	-1.40639	0.773252	1.87358	-2.10955	-0.0119715	0.892655	-0.40505	-1.79868	1.28941	-1.02517	1.19073	0.620312	-0.417143	-0.441357	-1.03409	0.794962	-5.68963	-1.39455	12.1748	-13.5546	-6.26881	5.39747	5.43484	0.494344
	3dpd	2.6428	16.1318	-2.88724	4.47689	3.13964	2.46555	1.12582	1.58111	-4.69538	-2.06946	3.4227	3.97546	-0.617602	2.13825	-1.82199	-0.636931	2.26398	-1.72548	-0.141788	2.14739	1.84427	-1.49483	-0.85301	2.14148	-1.07372	-3.60772	0.493241	-1.97445	-2.63941	-1.19908	2.16611	-0.98205	-1.65876	-1.16089	1.69769	-0.473787	-0.245769	0.860241	-4.52475	1.04809	1.06611	0.438441	3.53349	-3.43472	-0.0558708	0.877614	-0.506869	-2.43979	0.763294	-2.79126	-0.123997	-2.03739	-0.223717	0.362173	-1.45884	0.0266961	-2.19287	-0.201003	-1.04817	-5.14455	-1.01865	3.67128	0.560342	-1.06687	1.50505	-0.00495826	1.78065	-0.164166	0.742985	0.296051	-0.171142	1.09196	4.14781	-1.24677	0.772157	-0.230454	0.321388	2.96705	-1.72516	-1.10674	0.516828	0.0220058	-1.77943	0.437406	0.979283	-2.22995	-2.05698	-1.82861	-0.677199	-2.39768	-0.125327	0.771016	0.176573	0.222581	1.4462	-1.37757	0.256228	-0.78423	0.820343	0.0244079	-0.39689	-1.14456	-1.52224	-1.82009	0.877343	0.120359	0.650565	0.163818	3.94902	-1.37455	-0.0981907	-1.72113	-1.20947	-1.92327	-1.24047	-2.4845	2.54501	0.489202	-0.659826	-0.563659	-0.9367	1.4353	-1.07316	-3.09014	-0.191627	-0.426	-0.179486	0.665504	-0.227002	-3.02534	1.642	1.92958	-0.314288	0.243394	-2.24268	0.0073905	-4.06428	-0.995581	13.6329	-13.6336	-7.02875	4.66088	7.53906	-0.545223
	2vcg	0.945485	12.7414	-3.55691	3.38165	2.7606	2.68572	1.06363	4.54988	-4.62937	-2.59222	1.95392	5.08296	-2.60803	1.44141	-1.54664	-0.303543	1.01386	-0.703528	0.744071	0.559257	2.89021	-1.64089	-0.931334	0.458274	0.877707	-2.66122	1.03549	-2.76486	-0.44793	0.160473	0.85234	0.659949	-0.0670827	-1.74294	2.51065	1.24634	0.650571	0.880967	-4.79691	1.17105	1.0139	-0.604341	1.55547	-2.30828	0.269053	1.00423	-0.606679	-0.117693	0.786562	-2.70774	-0.402661	-0.808252	0.402344	-0.254215	-0.0156851	-0.0770925	-1.27406	-2.3428	-2.40559	-2.40917	-1.94728	1.6082	2.20778	-2.0638	0.00504306	-1.2409	1.76963	-0.853511	0.321509	-0.219382	-0.364406	-0.629697	1.28319	-1.58967	-0.909903	0.194288	-0.23217	2.56239	-2.56888	-0.450121	-0.322719	0.684988	-2.19108	1.66296	0.0874582	-2.2299	-1.19397	0.418533	-0.637871	-1.91904	-0.988329	1.11674	-0.291276	1.07807	1.84928	0.129395	0.539084	-0.259505	-0.589939	0.103355	-0.331817	-0.572488	-1.8166	-0.614201	0.256091	1.55545	0.118892	-0.86405	3.35347	-0.900443	0.238063	-2.07502	-1.47045	-0.217809	-1.06466	-3.11404	3.06706	0.341315	-0.474729	-0.592338	-1.03185	0.652076	-0.0121516	-3.40364	-1.01069	-0.410189	-1.80264	-1.8219	1.39404	-2.82595	1.39976	1.00988	-0.507973	-0.0192297	-1.848	-1.28819	-6.02901	-1.43531	12.1813	-14.8457	-7.12156	7.92146	6.20019	-0.719294
	2q95	-0.0482886	12.5374	-2.15552	2.16439	3.76817	2.77894	-0.333465	2.0211	0.123764	-2.94011	-0.574141	6.29141	-2.39972	0.629438	-1.12401	-0.180645	2.98481	0.350197	1.40521	-1.82968	0.130663	0.36099	0.101182	0.380876	0.0677592	-1.29443	0.181328	0.0598136	0.840336	2.92024	0.461254	-0.787939	-0.445657	0.0189664	2.8655	2.50993	-0.369659	-0.403931	-2.00165	-0.166673	2.67736	-1.38008	2.50159	-0.21154	0.350353	3.90961	-1.13798	0.627619	-1.88751	-1.00206	0.750265	1.67336	0.616273	0.930295	-2.51608	0.516582	-0.0312672	-3.65906	2.40819	-0.0433183	0.301701	-1.53186	0.855809	-0.771043	-0.856632	1.81668	0.0174816	2.0435	0.207246	1.33654	1.13162	0.818497	-2.37244	-0.569587	-0.391655	0.994485	-1.8241	0.903794	0.492332	-0.163229	-0.766642	0.279566	0.0774329	3.08205	1.73175	-0.0282957	0.48007	-0.351342	0.0105772	-0.701423	-0.300254	-0.805113	0.896258	0.486496	-1.33225	0.366928	0.45231	-1.92528	-0.83162	0.371612	-0.129403	1.67645	0.52307	-0.230459	0.490753	0.88229	-0.231402	-0.92957	2.05853	0.267943	1.6016	-1.24781	0.100121	-0.388707	0.390505	-0.62175	3.0548	-0.262935	0.930156	-0.325295	-1.12059	0.76731	0.687329	0.833745	1.39454	0.792935	-0.359822	-2.9727	1.77476	-0.42239	-0.0500478	0.0401926	0.460082	1.56594	1.08696	-0.0616526	-7.45289	-1.77599	13.9929	-13.671	-6.27569	-0.872856	5.62478	0.23525
	3e+63	1.52459	15.2989	-2.46833	3.67396	3.28723	2.87938	0.876593	4.11607	-1.126	-0.371594	6.40647	4.04234	-2.13119	1.85733	-3.83542	-1.52838	1.37312	-0.0212985	0.971529	-1.6614	-0.0268791	-2.09445	0.640918	1.36135	-0.562038	-2.85707	0.0513627	0.569728	-1.38645	-0.199497	1.27784	1.28741	0.452028	-1.66295	3.97021	-0.0735084	-0.295594	2.64042	-3.01374	1.22704	1.57192	-2.37919	3.52837	-3.10354	-1.6474	2.33611	-1.12186	-1.95748	-0.0913965	1.00057	-1.75444	-0.362188	0.106084	1.65038	-2.113	-1.02735	-2.86195	-0.950027	1.65789	-4.60791	-2.76256	0.305476	0.753885	1.47257	1.78955	3.54003	-0.498321	0.201282	0.500861	3.38482	0.601099	0.64563	2.58158	-0.500919	-0.290271	0.901912	0.240759	2.80119	-1.2932	-0.527186	-0.807984	0.797709	-0.990522	3.53456	-0.912131	-0.265843	-3.75457	-1.95718	2.07947	-4.36603	-1.95433	-0.779391	3.4122	-2.9861	0.0118261	-0.859457	-0.271276	-1.70301	1.53464	-0.406806	0.924899	-1.46495	1.19972	-0.570341	-1.87501	-0.316683	0.293214	-0.396676	3.12479	-1.54054	-0.854754	-2.54489	0.226938	-1.25738	0.286892	-2.2217	1.56398	-0.572557	0.22038	-0.734241	-0.267018	3.98636	0.0550643	-1.60532	3.0463	-1.33523	2.99135	0.466599	1.42064	-0.323012	2.24752	1.80579	0.211394	0.475891	-1.56224	0.539176	-4.65984	-1.19683	16.7948	-13.1011	-6.90106	-0.778636	5.23005	0.783033
	3cs8	0.484006	3.05845	-0.578684	0.56964	2.18757	1.66608	-0.157197	-0.0832129	-2.02692	-0.10217	-0.0086149	1.72224	-0.58483	0.887593	1.81428	-1.45089	0.00791448	-1.46229	-0.607243	-1.11426	0.049198	-0.118002	1.96433	-1.56252	1.62705	-0.100391	1.52654	-1.31617	0.715894	-0.307169	-2.00596	-0.880906	-0.820637	-2.31607	0.0415658	0.141137	2.35034	1.06824	-0.310516	3.33853	-0.0363236	1.7981	0.900013	-1.43313	-1.08315	-0.879516	1.79201	-2.2623	-0.00381764	-1.93843	0.0783246	-1.37097	2.74563	0.0963829	2.46551	0.153397	-1.09924	-1.34854	0.591634	0.119003	0.470125	-0.343027	1.7888	-2.06602	1.88337	-1.02385	1.14102	-0.685805	0.0992521	0.943614	-1.14156	-1.45412	-0.859973	0.786823	-0.877516	2.61511	0.932597	1.636	2.11902	0.659132	-2.51487	-0.773919	1.03505	1.03578	1.35016	0.313808	-1.38379	0.793573	-0.52708	-0.379187	-1.50352	0.534763	0.0888333	-0.0822358	0.2173	2.20437	-0.519345	2.76403	0.0569744	0.560506	1.08817	-0.474472	0.023151	0.137236	-0.118943	1.60425	-0.492917	-1.16269	1.90726	-0.0148541	0.286683	-0.379675	-0.518138	1.2538	-0.516167	-0.144822	0.335046	-0.476982	-0.716743	-1.63878	-0.944798	0.0943467	1.29693	-1.82206	-1.95417	1.01049	-0.246836	-1.63859	1.74716	0.446791	0.718964	-0.0789723	0.335157	-2.19617	-0.650012	-0.24652	-1.64223	-0.444583	5.78606	-8.56063	-4.49933	7.86402	5.17364	2.0823
	2z4z	0.882578	12.7313	-3.97987	3.21113	2.99739	2.2917	0.776031	2.22026	-4.12458	-1.46501	2.98899	3.81255	-1.66472	1.35598	-1.97466	-1.51643	0.492216	-1.67786	0.471269	-0.0923559	2.41711	-0.933562	0.547452	1.34484	1.27265	-2.32749	2.06318	-1.29357	-1.01537	-0.411474	-0.0909875	0.552163	-0.376042	-1.57133	2.89091	0.357899	0.420425	1.13755	-4.25622	-0.0987886	1.33966	-0.595003	1.38514	-2.23745	-0.464682	-0.170655	-0.42567	-1.84869	-0.326376	-3.02174	0.100088	-0.0468192	0.188704	0.835985	0.294782	0.00978209	-0.348648	-1.99606	-1.05291	-3.28321	-1.43169	1.35046	2.27243	-2.78525	1.38502	0.796579	0.830011	-0.4725	-0.0580561	-0.251816	-0.0357073	-0.235616	0.951929	-0.313823	-0.472004	0.910943	-1.07586	2.35173	-2.02272	-0.322153	0.00513562	-0.104305	-1.72882	1.945	0.593942	-0.698193	-1.50605	-0.1837	-0.965048	-1.82629	-1.40709	1.13773	0.370889	0.456074	0.344042	-0.688477	0.849375	-0.0688573	-0.194827	0.68563	0.0408318	-0.388919	-0.997704	-0.767296	-1.04527	1.07839	-0.126009	-0.747214	3.45831	-1.21811	0.0589491	-2.01486	-0.542424	-0.0587398	-0.733108	-2.55317	2.61792	-0.349916	-0.442757	-0.850663	-1.11644	1.42529	0.370073	-2.13909	-0.429291	0.287783	-1.90739	-1.81195	0.740807	-1.63425	1.9939	1.9687	0.0530724	0.290701	-1.65965	-0.659946	-5.61225	-1.26447	13.974	-15.0764	-7.63177	6.47218	7.87088	-0.707035
	3ce3	0.750045	12.383	-3.52989	3.1173	2.33824	1.71172	-0.0801897	2.29731	-1.46151	-1.21565	4.46151	3.15253	-3.17596	1.20125	-2.16776	0.00440866	1.15725	-1.89845	1.50778	0.627621	0.483665	-1.80096	-1.48439	0.740823	2.9676	-2.95306	0.0603784	-1.45237	1.4108	0.425551	0.444929	-0.530728	-2.34744	-1.65324	2.43128	1.34976	0.192194	0.815015	-4.74402	0.174253	2.231	-0.425757	2.27616	-4.29769	-0.606154	2.30053	-1.57536	-1.34876	-1.11289	-3.55283	-0.704594	-0.516718	0.51815	1.77883	0.263966	-2.10651	0.111692	-2.13625	0.378152	-2.91189	-2.32746	1.85128	1.96548	-3.30101	2.7241	1.80986	-2.01107	-0.206098	1.09856	-0.204212	1.07256	0.129324	1.14961	-0.89788	-1.14404	1.37651	0.394508	2.76541	-1.85837	-0.264217	0.0728504	0.64842	-0.975767	2.0738	-0.166715	-0.995624	-2.29322	0.0251615	-0.65103	-1.70791	-1.10635	0.854224	-0.629618	-0.318861	0.803188	-0.497767	0.224702	-0.696109	0.466997	0.556583	-0.213414	-1.61737	-1.06234	-0.223042	-0.799101	0.957539	0.34535	-1.39539	2.77465	-2.98423	-1.01084	-1.42616	1.47665	-1.50918	-0.790229	-1.30877	1.34985	0.0356452	-0.405714	-1.23148	-0.796491	0.482558	0.42164	-3.33237	0.951627	-0.114208	-0.660964	-1.02502	0.391981	-1.13884	2.03338	1.64054	-0.826293	-0.47673	-1.69026	0.831912	-3.75367	-0.905313	12.7819	-12.5971	-5.79475	4.47561	4.21019	-0.127819
	2viy	0.349565	5.94414	-2.24292	2.17157	3.29939	2.13824	0.295948	-0.403042	-0.375742	-1.13484	0.253551	1.82657	-0.303443	0.882967	0.562347	-1.13039	0.632761	-1.09852	0.560463	-2.41683	0.385193	0.458934	-0.31672	-1.10761	-0.35138	-1.02745	2.54364	0.579611	0.450927	-0.306961	-1.1617	-0.0338589	-1.24718	-1.97309	3.08908	0.723203	0.523384	1.05383	-1.37251	-0.698382	1.59673	0.291628	1.0035	0.209731	-0.355512	-0.306704	0.105702	-1.10994	-1.31764	-0.148836	-0.251252	-1.72603	0.142303	-1.30079	0.608678	-1.6031	1.39724	-1.02445	-0.196096	-0.237697	0.117333	-0.0135651	1.86479	-0.184132	-0.996679	0.0913031	0.411696	0.937119	0.0116119	1.30532	-0.412837	0.154566	-0.991657	1.87433	1.35238	1.11344	-1.5549	1.14049	-0.296262	0.990343	-2.12139	0.351139	-0.811323	2.4965	-0.383516	-0.658604	-0.253612	0.382609	-0.543003	-0.319875	-0.883438	0.100156	0.0314168	-0.0443021	-0.382149	1.49013	-0.635425	0.528045	-0.41627	1.50812	1.43769	-0.118533	0.846871	-0.206066	-1.06116	1.45204	-0.239132	-1.1686	1.8526	0.415667	0.588217	-1.63793	-0.204997	1.5538	-0.208503	-1.89315	1.34792	-0.938552	0.238474	-0.464375	-1.31839	-0.0190335	0.967851	-0.651522	0.538756	1.59404	0.738828	-3.0787	2.95964	0.672094	2.0423	0.518912	0.741345	0.185848	-0.931391	0.13723	-4.86181	-1.16439	7.73816	-11.0524	-5.62259	5.07122	5.93042	0.385655
	2pjc	0.116827	5.02777	-2.20452	2.54767	3.25719	1.8255	-0.367415	1.88992	-0.507528	-0.725059	1.0839	1.84304	-0.0406126	-0.685242	0.101796	-0.101714	0.613328	-1.65029	1.82128	-1.4792	0.489648	0.0901868	-0.30106	-1.15446	0.810633	-0.548982	1.25959	-0.636009	1.08984	-0.341711	-1.42049	-0.139876	0.226775	-1.01771	3.09436	1.58299	1.25957	1.64685	-1.74226	-0.0333905	1.45393	0.0262402	0.869974	-0.818659	-1.48565	-0.570817	-1.13276	-1.12833	-1.70479	-0.265233	0.373022	-0.604559	0.0708919	-1.91598	0.577446	-1.24483	0.739499	-1.35847	-1.16413	0.57066	0.535132	1.18572	2.25697	-0.652905	-1.01605	-0.349464	-0.253723	-0.262697	0.420555	1.05248	-0.2699	-0.775059	-1.42343	-0.0546462	-1.46328	0.902999	-0.648807	0.867961	-0.153353	0.525962	-1.44657	1.34049	-0.684981	2.52043	0.988559	0.525896	1.08958	0.187987	-1.44705	-0.760919	-1.02019	0.119143	-0.280706	-0.37073	-0.0273233	0.470838	-0.912776	0.419936	-0.207767	1.28172	1.20383	0.143027	0.741044	0.351539	-0.986612	1.72842	-0.48725	-1.19478	1.50432	0.127444	0.483309	-1.46625	-0.723352	1.19882	-0.499836	-2.08405	0.901815	-1.16682	0.330823	-0.104828	-1.19266	0.328096	0.857844	-0.785584	0.0303279	0.862718	0.822352	-2.83081	2.34015	0.689292	2.69033	0.555838	0.293572	-0.637561	-1.57667	-0.15625	-4.48557	-1.06539	8.19025	-11.2941	-5.98076	5.99905	5.52644	0.960831
	2vtj	1.55662	14.5976	-1.94355	3.00491	3.16733	2.68571	0.886857	2.21725	-1.82769	-0.995795	4.19754	4.45845	-1.20337	1.7012	-1.85471	-1.2317	1.39485	-1.14553	0.262593	0.777932	0.746871	-0.752441	0.203136	1.3101	0.291141	-2.67341	0.226046	-0.695292	-0.705847	-0.30407	0.748518	-0.241461	-0.869167	-1.1875	1.5936	-0.193256	-0.294868	0.280737	-3.50702	1.25869	2.01104	-0.553027	2.62828	-3.24958	-0.751227	1.80026	-0.894215	-1.51225	0.630678	-1.37274	0.381319	0.185434	0.40987	1.3748	-1.76796	1.40185	-1.24584	-1.7342	0.223413	-3.26983	-0.508491	1.14152	0.313304	0.951784	0.908082	2.06396	0.589845	0.313412	-0.113148	0.54662	0.690945	0.650552	2.47026	-0.617743	-0.191963	0.561827	0.769329	2.69531	-0.944307	-0.453568	-0.0966834	-0.149236	-0.55622	0.814784	0.50728	-1.21682	-2.29988	-1.7967	-0.131316	-2.45945	-0.41184	0.309656	0.98807	-1.07236	1.13505	-0.18511	0.702236	0.0772502	1.14495	-0.0208018	-0.145679	-1.01787	-0.418172	0.175177	-0.0968472	0.296077	0.93398	-0.213423	2.84809	-1.2748	-0.385801	-1.68503	-0.304349	-1.21781	-0.572439	-1.36241	2.13356	0.189653	0.287507	-0.29672	-1.2053	1.64399	0.510079	-1.34415	1.38158	-0.79811	1.57097	-0.235998	0.259952	-1.51961	1.60983	0.934783	-0.248253	0.197934	-1.16996	-0.177029	-4.67664	-1.20035	13.233	-12.1581	-6.17107	1.85466	5.39058	0.579373
	3c4f	2.00794	16.6169	-2.77952	3.62635	3.06115	2.48463	0.758208	3.7203	-1.81215	-0.72397	6.78091	3.48126	-2.48186	2.26104	-4.59152	-1.41984	1.64793	-0.866219	0.934086	0.147016	0.795466	-1.94257	-0.428629	1.96966	-0.515813	-3.07626	0.121873	-0.0419337	-2.18089	-0.716364	1.57875	1.36617	-1.06533	-1.21205	3.08633	-0.640393	-0.380617	1.88474	-3.76092	0.992751	1.77505	-2.05581	3.57171	-4.32152	-1.06221	1.99019	-1.00715	-1.86067	0.541053	0.207044	-1.43521	0.0972022	-0.661489	2.18374	-1.24521	-1.02854	-3.06026	-0.598566	1.48455	-4.67971	-2.32698	1.59761	0.558305	1.50977	2.56252	3.50582	-0.993235	-0.156952	0.339955	2.0892	1.49718	0.905918	2.97676	-0.364434	0.205002	0.330185	1.5816	3.02932	-1.42743	-0.356932	0.315283	0.475105	-1.13906	2.94589	-0.923913	-0.186006	-3.62327	-1.88887	1.69672	-4.25596	-1.81424	-0.404554	3.3003	-2.80739	0.155515	-1.40112	0.180718	-1.30329	2.11175	-0.424477	0.44536	-1.73271	1.04141	-0.682589	-1.86315	-0.600647	0.457891	-0.381582	2.9914	-1.91192	-1.63603	-3.08346	0.0532911	-2.17085	-0.155078	-2.11266	1.8174	-0.451937	0.452784	-0.304576	-0.36512	3.3144	-0.612644	-1.76183	3.00658	-1.59106	3.04303	0.83356	0.706582	-0.844738	2.70088	1.8974	-0.212715	0.313744	-1.72436	0.592323	-3.79039	-0.97794	16.3224	-13.2045	-6.75494	-0.812766	5.85813	0.432011
	2r3k	1.43318	14.2114	-2.56858	3.04744	3.06583	2.27711	0.552071	2.65319	-1.38497	-0.722234	5.42665	3.45013	-2.33123	2.14075	-2.78987	-1.26412	1.26778	-0.69115	0.481871	0.194866	0.280672	-1.69557	0.468878	1.57985	-0.0676457	-3.00455	0.221211	0.605369	-0.67776	-0.428158	1.2834	0.207894	-0.688791	-1.89528	2.63011	0.0223175	-0.182313	1.48916	-3.33275	0.867008	1.87396	-1.12732	3.00237	-3.18199	-0.635133	2.30655	-1.05636	-2.49296	0.291352	-0.573372	-0.780455	-0.583723	0.717542	1.52532	-1.54746	-0.101236	-1.57646	-1.15209	0.660725	-3.87055	-1.51902	0.646634	0.708447	0.740278	2.18679	2.24621	-0.267453	0.146711	0.213553	1.96373	0.346693	0.941594	2.77745	-0.637753	-0.11202	1.44088	0.572117	2.89988	-1.3553	-0.0520065	-0.454411	0.673644	-0.806556	2.1517	-0.513628	-1.11117	-3.61636	-1.69881	0.672282	-3.15805	-1.34292	0.128638	1.81551	-2.21182	0.701857	-0.628626	-0.125511	-0.563337	1.24658	0.262363	0.52422	-1.53623	0.126555	-0.431214	-1.06886	-0.0241996	0.791091	-0.497473	2.94529	-1.68218	-0.921169	-2.13491	0.399693	-1.43121	-0.359499	-1.20761	1.72259	-0.0966783	-0.0186123	-1.04601	-0.700028	1.99926	0.134128	-2.15281	2.13849	-0.733069	1.63829	0.134188	1.00748	-0.87099	1.94634	1.48246	-0.285539	0.215624	-1.34237	0.0745572	-4.02534	-1.05717	14.3168	-12.1012	-6.24767	1.03404	5.21952	0.272367
	2r3l	1.99788	16.8312	-2.73899	3.3151	3.38418	2.62325	1.09836	2.41765	-2.5956	-1.12846	5.78315	4.03207	-2.98763	2.55894	-2.70326	-1.38357	1.19568	-1.12941	0.190483	1.3754	0.487568	-2.45847	-0.0659742	2.48226	0.064754	-4.03109	-0.325594	0.286649	-0.632489	-1.10183	2.07673	-0.144591	-1.61255	-1.53484	2.28218	0.0774651	-0.15971	1.44232	-4.43186	1.05827	1.87674	-0.855757	3.63639	-4.37246	-0.205299	2.61552	-1.39375	-3.3193	0.880034	-1.68383	-1.13411	-1.91281	0.903123	1.97313	-1.99146	-0.165921	-2.28786	-0.869947	0.423584	-5.15048	-1.924	2.12193	0.741942	0.249263	2.98231	1.64486	-0.343628	-0.251966	0.26067	1.63149	0.5111	1.54031	4.30903	-1.21295	0.183845	1.32244	1.39023	3.75397	-1.64622	-0.39572	0.129987	0.562272	-1.05818	1.43217	-0.252522	-2.2611	-4.41205	-1.78917	0.501148	-3.39199	-1.07916	0.638133	1.33292	-1.80159	1.37635	-1.01162	-0.0541492	-1.27427	1.10025	-0.058268	0.159376	-2.12819	-1.00124	-1.28852	-0.454724	-0.0142907	0.785973	-0.379181	3.64907	-2.25618	-1.22799	-2.20935	0.379884	-2.51912	-0.849005	-1.35497	1.93102	0.430907	-0.497921	-1.46062	-0.85414	1.83166	-0.443164	-3.33966	1.49358	-1.08282	1.27501	0.653389	0.267537	-1.80564	1.8649	1.62344	-0.585463	-0.0565419	-1.81661	0.111832	-3.77408	-1.05074	15.5854	-13.4372	-6.72058	2.3462	5.7638	-0.0839805
	3c4e	2.644	19.7806	-2.7591	3.7391	3.65868	2.77134	1.31536	2.68819	-2.69421	-0.893645	7.62044	3.74448	-3.14479	3.08928	-4.51161	-1.90328	0.639752	-2.15368	1.34165	1.88401	0.0380158	-2.71275	-1.43005	2.89162	-0.883453	-4.36811	-1.11106	0.0588992	-2.09515	-2.54379	2.21588	0.355419	-3.04788	-0.422887	2.98483	-1.09774	-0.415014	2.03513	-4.53057	0.540536	1.73484	-1.91937	4.8004	-6.15764	-0.785039	2.38277	-1.51305	-2.93127	1.24895	-1.25726	-1.78417	-1.22738	-0.634947	2.65327	-0.916294	-1.66186	-3.42663	-0.0663049	2.00927	-5.88718	-2.20758	4.21272	0.515472	0.489696	4.35041	2.93449	-1.17699	-1.06304	0.517955	2.07477	2.35383	1.5928	4.97651	-0.946912	1.69393	-0.0296242	2.4004	4.03837	-1.17115	0.0721336	1.50349	0.232319	-1.34347	1.62392	0.0623877	-1.37758	-4.53822	-2.17559	1.04717	-4.40951	-1.35298	0.172986	2.51787	-2.18314	0.630193	-1.86061	-0.269733	-2.6666	2.28423	-0.670697	-0.00323009	-2.50126	0.0017134	-2.35558	-0.748684	-0.526885	0.267869	-0.0169333	3.98698	-2.82364	-1.71016	-2.88878	0.571867	-3.76682	-0.878785	-2.1002	1.51892	0.0479696	0.158309	-0.618513	-0.554971	3.00785	-1.56546	-3.2072	2.75829	-1.77433	3.8985	1.78631	-0.578298	-1.35948	3.06608	2.33723	-0.694815	-0.310159	-2.70788	0.687878	-2.9859	-0.844542	17.5036	-14.7869	-7.66803	0.492304	7.39791	0.570002
	2uup	-0.185243	8.67778	-2.48747	2.86731	2.71398	1.93213	-0.619348	1.58212	0.381263	-1.17906	2.14732	3.32908	-0.892815	0.499369	-0.544097	0.14566	2.08077	-0.315958	2.04456	-1.73019	-0.231995	-0.134405	0.822197	0.0617407	1.21257	-1.13713	0.0168592	-1.24611	1.24276	1.7604	-0.719468	-0.733219	0.660106	-1.60461	3.26958	2.11935	0.166891	1.44521	-1.78452	0.210224	2.08908	0.31172	1.8263	-1.35127	-0.992218	2.34972	-1.85272	-0.305613	-2.09584	-0.443622	0.734423	0.486518	0.28392	-0.142504	-1.40012	0.201789	0.461755	-2.87086	-0.409419	-1.00646	-0.881034	-0.894915	1.43307	-2.24891	-1.07987	1.46456	0.466316	1.08116	0.264442	1.74964	-0.289029	-0.801003	-1.064	-0.456145	-2.00746	0.963994	-1.65057	1.00391	-0.86428	-0.477599	-2.01764	1.07103	-0.405816	2.73886	0.697847	-0.156144	-0.254507	-0.786448	-0.981775	-1.53388	-0.781893	-0.457854	-0.283653	-0.755168	0.0693743	-0.105067	-0.281483	-0.978169	0.0482018	0.470445	0.229061	0.242306	0.437535	0.485759	-0.398528	1.03143	-0.0392119	-0.910723	2.19455	-0.649138	0.777447	-0.469424	0.480418	0.61461	0.127498	-1.00761	1.48949	-0.543248	0.117316	-0.94748	-1.02418	1.37962	1.12616	-1.14389	1.61712	0.299572	-0.528202	-1.6232	1.38676	-0.298907	1.14211	0.862562	0.345357	0.112461	-0.569307	-1.0093	-5.59806	-1.3395	12.0386	-11.2511	-5.49002	2.46391	4.54402	0.48356
	2r3j	1.32801	14.6129	-2.52581	3.12308	2.94311	2.36562	0.792457	2.74016	-1.35042	-0.793689	5.53877	3.80723	-2.37643	1.92794	-3.17487	-1.04354	1.12257	-0.965364	0.775295	0.589149	0.419262	-1.70874	-0.334678	1.59382	0.392816	-2.87472	-0.0280368	0.283512	-0.764979	-0.672049	1.00747	-0.272322	-1.46107	-1.61669	2.35666	-0.108536	-0.226022	1.21087	-3.70227	0.541413	2.17218	-1.19029	2.9691	-3.79313	-1.05284	2.44224	-1.29789	-2.45089	0.497532	-1.07899	-0.801191	0.253244	0.598099	1.81199	-1.62664	-0.146159	-1.57468	-1.3993	0.559641	-3.45941	-1.56796	1.04468	0.631008	0.694546	2.5528	2.61141	-0.61495	0.11571	0.248671	1.5491	1.08748	0.908528	2.58102	-0.376525	-0.135225	1.45449	1.11353	2.94285	-1.30565	-0.156672	0.0453654	0.500701	-0.762385	1.86095	-0.412059	-1.06203	-3.48127	-1.4895	0.465851	-3.09961	-1.19596	0.302696	1.62145	-1.98652	0.860173	-0.957933	0.0963715	-0.550914	1.1335	0.0152271	0.28811	-1.69838	-0.248754	-0.573743	-1.01092	-0.240098	0.810027	-0.650428	2.76981	-2.06479	-1.25834	-2.18275	0.435906	-1.97871	-0.383815	-1.09895	1.98031	0.0613892	0.17978	-0.843083	-0.72422	1.67749	-0.0729674	-1.92187	2.3597	-1.04325	1.96251	0.0685386	0.704492	-0.989534	2.29635	1.53019	-0.522659	0.11173	-1.39332	0.26813	-3.89677	-1.01538	14.1572	-12.4064	-6.21327	0.929869	5.165	0.370147
	2r3m	1.77525	15.8371	-2.63546	3.28391	3.20784	2.41994	0.927095	1.70407	-1.96176	-1.09186	5.422	3.70663	-2.2204	2.10236	-2.86566	-1.06588	1.1338	-1.77443	0.81875	1.52007	0.333792	-1.79781	-0.978815	2.36487	0.259016	-3.42673	-0.418769	0.110106	-0.929148	-1.20669	1.326	-0.734691	-2.91637	-1.2445	2.06601	-0.174416	-0.180808	0.699446	-4.14565	0.511661	2.18743	-0.580322	3.83706	-4.45586	-0.905466	2.14438	-1.67365	-3.26107	0.521715	-2.08285	-0.585141	-0.683161	0.436614	2.19876	-1.64024	-0.186654	-1.61779	-1.02252	0.896819	-4.4816	-1.22427	3.12024	0.794187	-0.683353	2.89615	2.1306	-0.979049	-0.336436	0.395962	1.0457	1.00109	1.19716	3.54497	-0.734446	0.147547	1.12579	1.64758	3.32457	-1.05275	-0.289794	0.518324	0.231388	-0.712739	1.15815	0.360591	-1.74201	-3.64913	-1.64732	-0.211402	-2.974	-0.738069	0.564759	0.819162	-1.25448	1.01723	-1.27827	-0.111506	-1.16738	1.09379	-0.051128	0.00690956	-1.97013	-1.149	-1.27517	-0.472873	-0.482161	1.02244	-0.530674	3.26852	-2.48396	-1.2061	-1.95887	0.639599	-2.74223	-0.824117	-1.13902	1.64619	0.10215	-0.203759	-1.13965	-0.949143	1.35226	-0.419376	-2.56283	1.87591	-0.77589	1.70732	0.377953	0.179209	-1.59448	2.38323	1.68145	-0.767612	-0.186025	-1.90971	0.284437	-3.41289	-0.912168	14.5973	-13.0416	-6.52309	1.99556	6.04207	0.309391
	3dej	0.332901	9.33241	0.0641847	2.58447	4.75724	4.51618	1.63325	1.96033	2.77569	0.804423	0.567271	7.53674	-1.63525	-0.986254	1.05738	0.168313	-0.458487	-0.226429	3.30942	-3.58987	-0.495046	0.335515	3.60461	-2.35137	2.26858	-1.72309	-0.727258	0.303758	3.82448	0.920206	-0.0532557	-0.0495403	0.570654	-0.935981	3.26873	2.26526	0.505181	3.12714	-0.851366	0.855405	1.18605	-0.314433	2.39144	-1.83729	-2.44954	2.40208	-2.29141	-1.72681	-1.5946	1.2964	0.764902	-1.00905	1.7122	-2.42684	-1.15079	0.47873	-0.566202	-4.4523	-0.633164	2.09977	0.273277	-0.951482	1.16169	0.368351	-0.993746	1.00513	2.38496	-0.416647	-0.279157	3.37009	0.344202	-0.41806	-0.732613	-1.0302	-0.253027	1.16318	-0.838358	2.17977	1.27352	0.869653	-2.90394	0.0119031	1.64565	2.2261	1.74279	-1.12484	-1.37963	-0.464404	-0.576612	-1.09227	-0.104436	-0.0749391	0.552814	0.23224	1.31551	2.25376	-1.00431	-0.505405	-0.974363	1.38951	2.0278	-0.973003	-0.367435	1.19032	-0.0763427	1.53407	-0.357117	-1.83343	2.21543	0.0758147	1.98806	-0.68903	-0.782884	0.799557	-0.585392	-0.557827	0.552497	-0.618961	0.180863	-1.64705	-2.26541	2.36562	2.47356	-0.656788	1.18111	1.9262	4.33285	-2.00023	3.25646	1.2995	1.09756	-0.185436	0.713646	-0.908291	0.0372503	1.58376	-7.59861	-2.19217	13.0687	-14.3301	-6.72834	6.4372	4.61833	2.37887
	3fc1	1.9386	16.7419	-2.40624	3.63998	3.52332	2.93581	1.55013	2.10571	-2.20329	-0.810926	5.74034	4.27779	-2.60746	2.21691	-2.83914	-0.976555	0.0440223	-2.18102	0.587734	1.42923	0.342177	-1.75162	-0.538863	2.24822	0.520724	-3.99286	-0.916261	-0.314268	-0.289043	-1.59113	1.33597	-0.464087	-3.40718	-0.873266	2.29548	-0.498124	-0.0780302	1.10828	-4.49289	0.522361	2.14954	-0.546536	3.86558	-5.10369	-1.00979	2.00213	-1.70919	-2.58447	1.18385	-2.57	-1.20982	-1.34765	0.863446	1.96842	-0.842026	-1.40102	-1.86604	-1.1849	1.08389	-4.31711	-1.48861	3.52441	0.682385	-0.750427	4.02911	1.37439	-1.0838	-1.49761	0.383756	1.0838	1.46266	1.20955	4.06261	-0.632253	0.983745	0.253064	1.76844	3.48919	-1.4766	-0.251531	0.687325	-0.419369	-0.896863	0.571406	0.598452	-2.22614	-3.87016	-1.24175	-0.376939	-2.92984	-0.673218	0.525046	0.784046	-0.435513	1.03782	-1.32195	-0.400827	-1.71632	0.707456	-0.324545	-0.171964	-2.32561	-1.74029	-1.70465	0.0576734	-0.06114	0.130301	-0.816392	3.39261	-2.78406	-1.0738	-2.10705	0.376207	-2.93419	-1.24218	-1.64574	1.55931	0.144312	-0.167405	-1.01385	-1.15762	1.56912	-0.72144	-3.54589	1.69016	-0.768167	2.78574	0.226251	0.363359	-1.30732	2.8031	1.6446	-0.782175	-0.657691	-2.53114	0.114763	-3.55289	-1.02304	15.5335	-14.3899	-7.3827	4.17846	7.15957	0.554813
	2z50	1.23164	13.8721	-3.0025	2.75825	4.1851	3.31385	1.67452	2.12391	-3.05647	-0.124835	2.85639	5.55245	-1.65472	0.943575	-1.98353	-2.16103	0.1474	-1.76916	-0.157815	0.184642	2.44699	-0.221346	-0.200676	0.641392	0.101583	-1.96226	0.965884	-1.16001	-2.13579	0.430903	-0.179502	-0.0180816	-0.629989	0.112029	3.25401	-0.141259	-0.047124	1.51695	-3.90802	0.548838	2.27075	-0.556946	2.70691	-2.35038	-0.964614	-0.0452148	-0.516693	-1.98965	-0.976328	-1.48248	1.39767	0.677989	-0.906956	1.4177	-1.4182	0.706216	-1.58067	-1.4039	0.700307	-1.91048	-1.38232	1.55879	1.12174	-0.82099	0.449849	2.81188	0.805576	0.878586	-0.652738	0.0755988	1.36373	0.199333	1.08755	-0.491912	-2.02691	0.477142	-0.971415	2.00093	-0.602981	-0.433366	0.703616	-0.575529	-1.51369	2.27749	1.37443	-0.193294	-0.324836	-1.22209	-1.57879	-2.24412	-0.842469	0.286656	1.42413	-0.37213	-0.859263	-1.88062	0.740151	-0.700643	0.0995873	0.0252698	-0.116914	0.48157	-0.367499	-0.652814	-0.363962	0.524811	0.0299968	-0.557177	2.7465	-0.438589	0.479665	-2.78416	-1.52787	-0.958803	-0.380839	-2.93281	2.50062	-0.788389	0.720183	0.115178	-1.26634	2.70801	0.0483553	0.0639572	0.789473	0.326161	1.78984	-1.428	0.960314	-0.644774	2.53014	1.20135	1.39082	0.528601	-1.36424	0.617147	-6.14551	-1.51149	16.0419	-15.8892	-8.28261	6.05825	8.51272	0.918868
	3bh8	0.257805	2.56124	-1.32454	0.154945	1.77032	1.25001	0.34414	1.67995	-1.89104	-1.41173	-0.423471	1.63824	-2.0582	-0.130592	-0.158872	-0.699437	1.18299	-0.947679	0.678551	-0.508515	0.85798	-0.512374	-0.573552	-0.829713	0.923251	0.215222	1.0652	-0.838647	0.206471	-0.692823	-1.81039	-0.502489	-0.665757	-1.91998	1.05933	0.760681	1.49608	0.718571	-0.410654	0.683997	-0.0632606	0.818628	0.683918	-0.802158	-0.766108	-1.05882	0.297638	-0.923243	0.386467	-1.1405	0.0085648	-0.303402	1.0858	-0.243008	2.34325	-0.290166	-0.678543	-1.07742	-0.230627	0.189301	0.0837617	1.53521	1.69736	-1.68242	0.489294	-1.62612	0.710803	0.120585	0.600499	0.0975122	-0.282707	-0.671649	-1.06799	0.0266868	-0.689322	0.570719	0.808519	0.667982	0.0973212	0.413909	-0.8432	-0.287872	-0.395786	1.31665	0.595339	0.00732766	-0.0842295	0.776029	-0.268521	-0.584806	-1.2968	0.45101	0.348223	0.845688	0.254734	1.08908	-0.555847	1.24284	-0.251227	0.879445	0.44871	0.033974	-0.133158	-0.0488779	-0.272841	1.07852	-0.278235	-0.734919	1.31411	-0.0472705	0.278986	-0.775406	-0.806453	0.644695	-0.287537	-1.0659	0.846161	-0.550949	-0.126512	-0.375516	-0.614764	-0.172804	0.252511	-0.754539	-0.476318	0.0250661	-0.308343	-1.34082	1.48176	-0.0407064	1.53614	0.674805	0.364225	-0.844682	-0.751675	0.451634	-2.17021	-0.331109	4.3513	-7.02588	-3.64236	7.01374	4.11055	1.17316
	3bpr	1.2426	10.6684	-1.18659	2.64837	3.29307	2.73598	1.04092	1.40436	-0.492257	-0.0864256	2.95916	3.93093	0.0989866	1.05397	-0.590132	-1.39255	-0.21594	-1.4465	0.94527	0.358591	1.0306	0.231459	0.177652	-0.0974145	0.211964	-1.83102	0.765675	0.0951534	-0.100657	-0.252445	-0.136089	0.135024	-0.998931	-1.42154	1.47181	-0.367722	0.144066	0.668284	-2.41891	0.350029	1.68676	0.330337	1.72628	-1.75114	-0.682413	0.377857	-0.552234	-1.57881	0.064124	-0.578168	0.794865	0.468311	0.168304	0.0981311	-1.16601	1.15993	0.120632	-1.31694	-0.495098	-1.06818	0.294377	0.36411	0.689908	1.96366	-0.0672044	1.77658	1.70365	0.0597755	-0.858962	0.402087	0.522909	0.231519	1.27948	0.180152	0.786324	0.890757	0.479051	2.20867	-0.66905	0.451127	-0.88326	-0.738035	-0.466965	0.318378	-0.128696	-1.3564	-1.60213	-0.902223	-0.813363	-1.4201	-0.377973	0.426945	0.850484	-0.692182	0.456223	0.286349	0.396583	1.50656	0.463757	0.261476	0.601933	-0.949887	-0.301106	0.65836	-0.151203	0.108827	0.938151	-0.729809	2.07619	-0.57464	-0.101174	-1.77162	-0.896813	0.084977	-0.749736	-1.26905	1.59525	-0.270146	0.441268	-0.274685	-1.43496	0.846758	1.20725	-0.764342	0.804846	0.155085	2.71644	-1.07561	1.87358	-0.448571	1.80778	0.39824	0.226	0.0531807	-1.02338	-0.583492	-4.64681	-1.17636	9.4829	-10.8532	-5.63618	3.59998	4.94375	0.682945
	2rjr	1.24127	13.2617	-3.70865	4.1713	3.59487	2.66802	0.697734	3.99734	-3.25764	-2.41431	2.17536	4.77692	-1.23246	0.556257	-2.89997	-0.658793	2.19476	-0.317409	0.541858	-1.31158	2.98423	-0.424921	-0.107507	-0.0262693	-1.49217	-1.15146	2.34856	-1.62625	-2.68892	0.695911	0.615792	1.30081	0.599335	-0.49411	4.02335	-0.176009	-0.310003	1.72809	-3.45442	1.03534	1.8954	-1.52988	2.25666	-0.804698	-1.31235	0.282828	-0.209353	-1.70368	0.285291	-0.447546	-0.833253	0.980792	-0.0238459	0.458935	-1.27208	-1.54914	-1.31732	-1.47731	-0.0255347	-2.01158	-1.44637	-0.402868	1.19836	0.0268472	-0.0853253	1.82209	-0.199147	1.09175	-0.376257	1.00309	0.885624	0.372935	-0.204108	1.03177	-0.710694	0.371889	-1.82973	0.855937	-1.54867	-0.333577	0.144313	0.516798	-2.68152	4.22296	0.0132067	1.16655	-0.00935289	-0.605032	0.627551	-2.35877	-1.64877	-0.33347	2.39272	-0.637527	-1.24059	-0.903673	0.95147	-1.88722	0.222437	0.591741	0.302973	1.20828	1.75662	-1.05725	-1.5336	0.562967	-0.651882	-0.454298	2.37337	0.328921	0.0840324	-2.96217	-1.15969	0.0712234	0.376243	-3.58591	3.49418	-1.10704	0.932309	1.06802	-0.21882	2.34202	-0.629009	0.874912	1.63336	0.212796	0.764899	-2.14089	2.09263	-0.867325	2.60322	1.47237	1.14581	1.62692	-0.626883	-0.454946	-6.65191	-1.53222	14.4809	-15.6512	-7.96331	0.489237	7.90989	-0.373087
	2vd0	0.320162	9.82673	-2.7455	2.7045	2.82997	1.87942	-0.432219	1.70784	-0.452125	-2.39298	0.215999	3.70664	-0.177829	0.713403	-1.42888	-0.7307	2.61349	-0.471144	1.42585	-0.386722	0.412565	0.158587	-0.430437	0.245491	-0.093349	-1.41902	1.21366	-0.329217	0.0278647	0.409966	-0.330493	0.145079	0.131715	-2.1378	1.91188	1.26353	-0.178279	-0.197601	-2.79355	0.208281	2.69587	-0.678427	1.05624	-0.441191	-0.0306122	1.73619	-0.745011	0.601532	-1.23906	-0.390293	1.00695	1.1397	0.0584572	-0.514888	-0.344508	0.948051	0.882023	-2.48703	0.433663	-0.367549	1.06289	-0.979219	0.437484	0.666135	-0.65733	1.02314	0.364181	0.884088	0.0153454	0.709534	0.102278	0.113419	-1.23456	-0.355005	-0.161682	1.16611	-1.62616	1.18593	-0.834377	0.478582	-0.941721	0.553452	-0.698926	2.59909	0.0894831	0.106939	0.107728	-0.310664	0.0395323	-0.869505	-0.578489	0.160127	0.829284	0.325175	-0.582168	1.07093	0.159329	0.0888734	0.240433	0.454488	0.402781	0.493428	0.899764	0.836173	-0.876379	0.717682	0.370377	-0.866061	1.82371	-0.011823	0.55042	-1.73709	-0.484787	0.541362	0.0363659	-1.28916	2.58106	-0.199982	0.636533	-0.105704	-1.56768	-0.503495	0.831773	0.224947	1.3931	0.82304	-0.303118	-2.5073	1.46294	-0.119912	1.34153	0.823469	-0.193611	1.09471	0.315854	0.155919	-6.08525	-1.38547	10.8224	-11.5498	-5.77754	0.85145	5.21279	-0.0534444
	3c0z	1.6977	17.3833	-3.07024	3.90517	5.62228	4.49998	2.07781	4.84413	-4.30794	-3.30357	0.570224	7.88031	-0.573766	-0.232975	-0.315449	-1.4	2.5316	-1.26696	2.13487	-0.216228	2.73408	-0.475961	-1.35031	-0.115206	-1.29942	-2.14747	0.395633	-3.30508	-1.43561	1.18612	0.445764	0.264689	0.597061	-0.595739	3.74802	0.0794289	-0.665234	-0.157256	-4.22316	0.463708	3.03955	-1.45004	2.14972	-1.16083	-1.4137	1.42922	-1.53218	-0.82288	1.23487	-1.41472	-0.224562	3.14253	0.123922	-1.66693	-2.86895	0.0659219	-0.376306	-2.68812	-1.70753	-1.56476	0.343901	2.03763	1.39201	0.874554	-0.256347	0.0287059	2.91488	-0.127348	-0.545144	0.436015	1.15771	-0.301238	0.399956	-0.561723	-0.207879	-0.0713204	-1.24279	1.62162	-1.07315	-0.48352	-0.0319863	-0.764421	-1.99044	0.523813	3.51136	-1.00974	1.33299	-1.24282	-1.62069	-2.35842	-0.291245	0.564612	-0.323798	1.75494	0.442922	-0.968395	0.492293	-0.551303	0.234188	-1.66146	-1.02555	0.644155	-0.314398	0.186155	0.408886	0.557564	0.610488	-0.570467	3.73959	0.0173967	1.18887	-1.9363	-3.22563	0.0460212	-0.728597	-4.20704	4.54405	-0.280116	0.522432	1.07154	-1.47596	0.947375	1.48341	0.154663	-0.958563	-0.751699	-0.217866	-2.6591	1.73682	-3.16344	1.3418	1.52966	-0.0737462	1.8885	-0.253987	-0.750381	-9.64671	-2.23114	17.0837	-18.5046	-9.02086	3.80013	9.27063	0.785185
	3bh9	0.243286	3.2404	-1.24871	0.669211	1.93953	1.17965	0.0646136	0.765471	-0.878027	-1.06147	-0.173032	1.52102	-1.24077	0.0753251	-0.0916755	-0.485261	1.01616	-0.942591	0.545051	-0.560939	0.713304	-0.155362	-0.683711	-1.18336	0.53816	0.276838	0.921005	-0.537247	0.642694	-0.748077	-1.44775	-0.620719	0.116614	-1.81777	1.08093	1.13648	1.12273	0.729648	-0.373907	0.416476	0.503071	0.452771	1.03535	-0.825383	-0.704051	-0.546094	0.255223	-0.978299	-0.467333	-0.537909	-0.033779	-0.405336	0.554168	-1.16556	1.70621	-0.62542	-0.139038	-1.01403	0.531722	0.798545	0.755109	0.727421	0.927535	-0.665891	-0.174846	-0.869178	0.360927	0.570191	0.106486	0.413142	-0.160205	-0.515423	-0.863107	0.295234	-0.942661	0.657288	0.396272	0.574496	0.0170807	0.452832	-0.915373	0.153049	-0.672051	1.64953	0.265867	0.0258714	0.1172	0.37239	-0.491062	-0.626336	-1.21826	0.166647	0.391617	0.29391	-0.162051	0.726298	-0.775826	0.841214	-0.0620797	0.71946	0.629466	0.259641	0.372373	0.140563	-0.37459	0.7708	-0.308782	-0.728735	1.0637	0.176634	0.232418	-1.08732	-0.792671	0.47267	-0.251457	-1.08737	0.666859	-0.672757	0.258223	0.0666742	-0.554688	0.250822	0.0718901	-0.301503	0.530341	0.424156	0.941735	-1.09601	1.83692	0.285451	2.09686	0.531592	0.577746	-0.708668	-0.659851	0.816659	-2.18695	-0.404162	4.9593	-6.82445	-3.81122	6.0768	4.43084	1.45625
	2zva	1.95289	12.1806	-2.04725	2.55719	3.15264	2.3363	1.45513	0.00973618	-3.02949	-1.19887	2.45362	3.53345	-0.856773	1.8498	-1.00217	-1.30452	0.181332	-2.23411	0.111108	1.90753	1.38363	-0.831065	-0.834673	1.80259	0.736726	-2.9491	-0.216468	-0.375237	-0.248979	-1.11864	0.942559	-1.09402	-1.98293	-0.791924	1.67697	0.187022	0.24882	0.886683	-3.25561	0.443984	1.35073	0.904095	2.8158	-3.13061	0.645887	0.891406	-0.96979	-1.63949	-0.355653	-3.33973	0.176889	-2.0342	-0.226962	1.21905	-0.656784	-0.234093	-1.39506	-0.440609	-0.0739534	-3.54465	-0.47505	3.52813	1.12231	-1.14057	0.979613	-0.101624	0.675074	-0.0020175	0.0787242	0.0916208	0.293248	0.87366	3.49763	-0.391902	0.450398	0.10749	0.866493	2.63651	-1.17071	-0.424582	0.429878	-0.353742	-1.07576	0.214761	1.19144	-2.34888	-2.40389	-0.763015	-1.16044	-1.5416	-0.131856	0.71913	-0.0719858	0.825891	1.11118	-0.921618	-0.353579	-0.674514	0.183439	-0.210726	-0.235792	-1.00409	-2.22931	-0.962129	0.699813	0.621951	0.389887	-0.405501	2.9433	-1.37758	0.217807	-1.13878	-0.627403	-2.18125	-1.27645	-1.80288	1.53108	0.120157	-0.649042	-0.960847	-0.98456	0.924623	-0.554841	-2.65909	0.0190025	-0.375543	0.528092	0.166991	0.0297148	-1.74306	2.02252	1.37199	0.128861	-0.505969	-1.86763	-0.548753	-3.43776	-0.887744	10.4837	-11.587	-5.72695	6.38812	5.95306	0.367038
	2pks	-0.386379	11.4201	-2.94928	3.23307	3.31244	2.3489	-0.431883	2.42821	-0.0821817	-2.65447	1.42931	5.04534	-2.02041	1.2674	-1.93542	0.50304	1.8107	0.56403	1.43302	-1.88395	0.976723	-0.476326	0.512992	0.645033	0.446063	-1.81388	0.280564	-0.507832	0.797961	1.90797	0.191869	-1.04798	0.200304	-1.38272	3.74443	2.40634	-0.409773	1.50322	-2.4262	0.728745	2.61075	-0.488968	2.33385	-1.09382	-0.172403	3.81492	-1.55757	0.441751	-1.44047	-0.194697	-0.103675	0.558194	1.4815	0.244479	-1.72328	-0.825959	-1.4383	-3.08798	0.129017	-0.324683	-1.12594	-2.23648	0.91372	-0.941509	0.104439	1.37009	-0.768094	1.07191	0.0895662	2.79857	-0.00839332	-0.0960839	-1.26093	0.0734719	-1.54258	1.17306	-2.04344	0.865149	-0.80294	-0.927248	-1.16331	1.38013	-0.587411	4.23792	0.932399	0.188281	-0.167741	-0.543393	-0.120922	-1.73666	-1.22668	-1.09971	0.825969	-0.83099	-0.919953	-0.310386	-0.459985	-2.7688	-0.805804	0.666238	0.53779	1.04546	0.478043	0.0918351	-1.01385	0.842666	-0.168294	-1.29764	1.93202	-0.150319	1.13352	-1.49827	0.488179	-0.410943	0.40483	-1.48474	2.79015	-0.218078	0.667493	-0.151608	-0.783569	0.874332	-0.335338	-0.0165326	2.34429	0.191208	-0.588833	-2.33689	1.56945	0.227343	1.33913	1.1927	0.326441	0.875525	-0.0174716	-0.413122	-6.76218	-1.61225	14.4687	-13.4708	-6.54373	0.426405	5.8303	0.49763
	3ccn	-0.15465	12.9534	-2.70697	3.40663	2.95823	2.2399	-0.360031	2.60643	-0.28908	-1.72506	3.4153	4.16662	-1.90695	1.18958	-2.64885	-0.0255226	1.43141	0.127698	1.10357	-1.48612	-0.021393	-0.943883	0.600296	0.787347	0.875537	-1.95022	0.149675	0.212018	0.0176739	0.907559	0.419899	-0.568837	-0.13342	-1.31819	3.30084	1.47802	-0.28422	1.26441	-2.6637	0.736454	2.17998	-1.85284	2.17056	-1.91828	-0.747334	3.77521	-1.31837	-0.446092	-0.511514	-0.439001	-1.12587	1.11447	1.05875	0.991544	-1.54413	-0.0835654	-1.05003	-2.51728	0.598337	-1.75524	-1.72065	-1.62316	0.802962	0.177174	1.48474	2.41111	-1.40163	0.605586	0.198137	2.72076	0.579122	0.193878	0.202889	0.280191	-0.41042	1.95556	-1.17502	1.75926	-1.19002	-0.476804	-0.619783	0.981444	-0.571686	3.35472	0.282144	0.00679309	-2.21422	-1.07166	0.776926	-2.45576	-1.35851	-0.73006	2.18458	-1.8315	-0.23783	-0.258327	0.00330556	-1.39748	-0.205795	0.704315	0.493553	-0.211256	0.513187	-0.341795	-1.3951	0.506942	0.154312	-1.0451	2.08302	-1.00727	0.169207	-1.90841	0.804148	-0.886212	0.149046	-1.14133	2.53748	-0.0594319	0.679304	-0.467381	-0.746118	1.48173	-0.108333	-0.672158	2.70797	-0.276493	1.07754	-1.54577	1.2075	0.430089	1.72269	1.01821	-0.229825	0.544278	-0.795707	0.0511373	-5.451	-1.24991	14.3753	-12.3385	-6.07908	-0.632437	5.37276	0.566628
	3e7o	1.63325	13.9075	-1.9616	3.1656	3.34509	2.82976	0.934142	3.14378	0.0470341	0.338823	6.26104	4.21159	-2.2712	1.94074	-2.88294	-1.50679	0.246688	-0.665463	1.23286	-0.909452	-0.108586	-1.56867	0.490922	0.842797	1.14485	-2.72148	-0.0331377	0.620307	0.426333	-0.544551	0.633419	0.713031	-1.07538	-1.28631	2.95894	-0.110886	-0.0334168	2.149	-3.1619	0.239537	2.05139	-1.44046	3.08101	-3.95127	-1.66682	2.52293	-1.14677	-1.19658	-0.0648592	-0.392399	-1.6394	0.265754	0.488651	1.57373	-0.645392	-0.933392	-1.71141	-1.54398	0.938299	-2.76066	-1.91914	0.787821	0.983285	1.24421	2.17818	3.80748	-0.784997	-0.512455	-0.256794	2.16372	1.39523	0.410871	1.9789	-0.385182	0.0185819	1.16847	1.36944	2.95495	-1.14865	0.520238	-0.463877	0.207419	-0.622551	2.31121	-0.600623	-0.302483	-4.02713	-1.17267	0.98456	-3.0426	-1.53863	-0.0808316	2.23188	-2.16118	0.595957	-0.510268	-0.108009	-0.471389	1.23819	-0.0744298	0.744281	-1.95541	0.458987	0.078045	-1.60524	-0.0192684	0.14389	-0.937258	2.76627	-2.21548	-1.00402	-2.15308	0.639936	-1.51089	-0.183964	-1.31647	1.33772	-0.228038	0.362213	-0.929249	-0.835493	2.68783	0.253253	-1.88008	2.94011	-0.798779	3.78823	0.0687765	1.2923	0.265873	2.89126	1.47118	-0.616904	-0.43572	-1.6567	0.789531	-3.74907	-1.05763	14.5611	-12.8192	-6.32054	1.65618	4.79392	0.817285
	2vth	1.54157	17.3461	-2.90472	3.53243	2.93495	2.73608	0.382362	4.68802	-1.34295	-0.862804	6.85256	4.54408	-2.46174	2.49269	-4.40624	-1.68886	2.68998	-0.241652	1.74355	-0.63072	0.409101	-1.84775	0.0437354	1.65066	-0.219887	-3.22194	-0.0266701	0.235728	-1.66462	-0.142133	1.64194	0.506069	-0.666693	-1.89371	2.99927	-0.25183	-0.56753	1.54992	-4.18021	1.44751	2.54606	-1.85948	3.51647	-4.12144	-1.97929	3.22966	-1.32801	-2.34683	0.258236	0.274756	-1.07071	0.76184	0.415453	2.36475	-2.44013	-0.111604	-2.39471	-1.79796	1.48981	-4.98413	-2.08816	0.417552	0.500612	1.3432	1.69635	4.33058	-0.0873896	-0.0260455	0.920108	2.54029	1.38176	1.17048	2.17782	-1.02131	-0.39457	0.373827	0.94012	3.10589	-1.15351	-0.608443	-0.511748	0.353671	-0.490497	2.76596	-0.782854	-0.468807	-3.49997	-2.40823	1.68619	-4.27648	-1.78287	-0.429949	2.36085	-2.93946	0.473785	-0.272708	0.173635	-1.00718	2.4852	-0.336839	0.0687872	-1.90091	1.23976	0.568564	-1.85768	-0.552342	0.890755	-0.612452	3.4423	-2.42474	-1.36336	-2.16819	0.505849	-1.33458	0.201273	-1.3017	1.83374	-0.189073	0.485449	-0.51995	-0.592734	3.13262	0.825538	-1.75312	3.10258	-1.5763	2.07021	0.519158	0.837629	-1.37905	1.76402	2.16607	-0.587833	0.635401	-1.01109	0.706698	-5.25536	-1.35965	17.9356	-13.617	-6.78594	-2.59428	4.81151	0.405145
	2vte	-0.277134	8.4679	-2.72576	2.16466	2.68615	1.67138	-1.16578	2.0848	0.165395	-1.61637	1.92727	3.31148	-0.913413	0.786403	-0.231689	-0.67788	2.31998	-0.44225	1.84893	-1.87622	0.0417306	-0.338176	0.409657	-0.0662126	1.55836	-1.03459	0.264409	-2.00702	1.62908	0.980665	-0.87013	-1.63658	0.915772	-1.65031	2.88223	2.51253	0.418038	0.902102	-2.25453	0.618492	2.45153	0.940384	1.65383	-1.62305	-0.953963	2.43098	-1.52512	0.339159	-2.33574	-0.79903	0.995329	0.546161	0.741296	-0.431213	-1.41365	0.5724	0.106624	-2.76667	-0.514645	-0.993493	-0.799451	-0.741527	1.81588	-2.33072	-1.45858	1.51676	0.314708	0.62151	0.442419	1.46963	-0.28541	-0.939214	-1.48148	-1.15245	-1.81689	0.125486	-1.27481	1.15884	-0.373028	-0.704449	-2.18181	1.61334	-0.14358	2.66508	0.993622	0.107954	0.536097	-0.927489	-1.58081	-1.15521	-0.794467	-0.205594	-1.49197	-0.601991	0.22984	0.155371	-0.380326	-1.51093	0.254315	0.687394	0.450961	0.351063	0.534554	0.993106	-0.104318	1.25622	0.0285267	-1.07869	2.44535	-0.623215	1.00255	-0.0683144	0.604599	0.615652	0.0791621	-0.813908	1.41837	-0.355256	0.00455263	-0.627687	-1.05098	0.930323	1.36028	-1.34823	0.907216	0.394399	-1.56447	-1.75329	1.19546	-0.914705	0.872312	0.898347	-0.153234	-0.0574558	-0.366695	-0.501836	-5.5402	-1.29181	12.1121	-11.5939	-5.56512	2.95185	4.2516	0.363533
	3dy6	0.638965	11.3623	-3.72106	3.0366	2.65323	1.38817	-0.270831	3.47272	-0.135457	-0.0224009	7.41341	1.4157	-2.74537	1.37929	-3.80013	-1.65239	-0.752237	-0.983063	1.35927	-0.157429	0.54562	-2.24759	-0.526685	1.32466	0.682981	-2.82331	0.0650199	-0.734625	0.187343	-1.05526	0.952928	1.9279	-0.840957	-2.46813	3.91194	0.710568	0.317567	2.64712	-3.42178	-0.323355	2.34561	-1.37214	2.11661	-3.92824	-0.32898	2.58438	-1.0045	-0.504261	-0.904118	-0.424589	-2.20225	-0.872917	0.299042	1.23101	1.08372	-2.58726	-0.0539303	-0.695664	0.0115566	-2.712	-0.88797	0.125719	1.54779	0.0358585	3.14221	3.01281	-1.37406	-0.903798	-0.0533153	1.33678	0.0535535	0.345027	2.06271	-0.675666	-0.312992	1.55278	0.342318	2.72197	-2.20691	0.574941	-0.551031	1.73313	-1.33064	3.72925	-1.65096	0.47755	-2.99521	-0.725045	0.706783	-3.27479	-2.40419	-0.306415	1.75068	-2.32782	0.202866	-1.04875	-0.10802	-1.18883	1.31722	1.03908	0.951196	-2.08047	0.838205	0.35704	-2.07796	-0.104361	-0.325057	-1.53828	2.4257	-2.3748	-1.27596	-2.7483	1.18903	-0.968942	-0.245266	-1.8249	0.81108	-0.275575	0.229792	-0.635104	-0.575518	1.32195	-0.187885	-3.35502	2.9593	-0.680094	1.70011	-0.0550003	1.56032	0.0745287	3.24558	2.64738	-0.841571	-0.532762	-2.00018	1.05908	-2.80712	-0.664761	14.3736	-11.4677	-6.31846	2.57893	4.77986	-0.154677
	2pj9	-0.0805696	9.99728	-2.52374	3.16952	3.31225	2.60954	0.160395	1.85819	-0.422977	-1.46049	0.615063	4.59988	-0.169387	-0.089206	-0.238878	-0.148517	1.62259	-1.49831	1.80091	-1.61451	0.298652	0.187886	-0.453832	-1.04565	2.05773	-0.776638	0.121182	-2.42918	1.45822	0.330224	-1.23884	0.115819	-0.54674	-1.09322	2.71978	1.82402	0.279082	0.329564	-3.06756	-0.275339	2.79271	-0.406866	1.18306	-1.77052	-1.22372	1.91962	-1.93143	0.0799302	-1.78995	-1.46178	0.285485	1.83252	-0.543398	-1.3647	-0.055178	-0.457262	1.8009	-3.02189	-0.895902	0.197704	-0.0940941	0.757566	1.34553	-1.29028	-0.76625	0.389134	0.0377595	-0.337008	-0.248713	0.351407	0.720989	-0.946225	-1.53332	-0.295564	-1.25248	0.77124	-1.28379	1.28794	-0.806081	0.800738	-0.793985	0.063526	-0.496853	1.91706	1.40735	-0.745847	0.0940131	0.153898	-1.32669	-0.514095	-0.4335	0.52316	-0.269367	2.03054	0.189817	0.639775	-0.135509	-0.79801	-0.362837	-0.00595811	0.285084	0.111153	-0.0118762	0.666693	-0.571305	1.59378	-0.0494407	-1.1826	2.6148	-0.396822	1.14184	-0.647201	-0.308926	0.582933	-0.358104	-1.8695	1.9759	-0.466161	0.459806	-0.0407684	-1.56799	0.0504284	1.18479	-0.377744	0.621879	0.899681	0.436971	-3.21169	1.75505	-0.223609	1.76522	0.12596	0.288794	0.0947508	-0.57145	-0.00646603	-6.75724	-1.59421	11.9957	-13.5611	-6.47321	5.25643	6.20647	0.74628
	2pj2	-0.125077	7.85981	-2.42095	3.13849	3.67533	2.37934	-0.115321	2.16219	-0.786855	-1.29136	0.852485	3.56527	-0.502438	-0.21443	-0.40089	0.330666	0.835453	-1.12859	1.53121	-1.50718	0.724406	0.100773	0.193899	-0.659887	0.617811	-0.868204	1.30531	-0.304382	0.46351	0.276621	-1.04012	0.214397	0.0695719	-0.765781	3.59028	1.31486	0.610816	1.63998	-1.94713	-0.224358	1.53173	-1.22841	0.966208	-0.560696	-1.50825	0.474464	-1.38225	-0.946659	-1.08399	-0.271824	-0.0389629	0.397695	0.448445	-1.22791	-0.296745	-1.12526	0.292059	-2.07882	-0.869211	0.739894	0.238168	-0.113843	1.72315	-0.307028	-0.491785	0.338921	-0.292789	0.434658	0.11548	1.57476	0.232875	-0.390404	-1.31734	0.652366	-0.844496	1.47939	-1.53108	0.654288	-0.673114	0.100733	-0.697582	0.964785	-1.03763	2.83124	1.12591	0.499124	0.697392	0.08828	-0.684697	-1.12393	-0.933861	-0.137361	0.830694	-0.377815	-0.457644	0.358376	-0.371085	-0.515645	-0.7853	1.08889	0.991798	0.445345	0.586891	-0.00702173	-1.23777	1.3875	-0.30658	-1.18321	1.49444	0.26644	0.778196	-2.0218	-0.674305	0.718022	-0.294602	-2.34485	1.98331	-0.973557	0.678528	0.122732	-1.27545	0.637361	0.396938	0.179589	0.699147	0.855808	1.14752	-3.18918	2.30598	0.991251	2.44662	0.641419	0.522258	0.313243	-0.910812	-0.41431	-5.89275	-1.41934	10.412	-12.9117	-6.68687	3.98577	6.19809	0.863343
	3chd	1.64197	9.52996	-2.23408	3.09086	4.3036	3.54054	1.67629	4.61761	-2.6737	-2.90105	-1.43363	6.43108	-1.86752	1.56044	-0.45337	-0.753811	1.68584	-0.091991	2.59672	-1.71936	1.25117	-0.563046	-2.62281	-1.66741	-1.48788	-0.313012	1.80636	-0.368086	-0.75904	-2.1555	-0.0950829	1.24497	-1.63808	-2.89606	3.50672	1.00833	0.572561	1.38726	-2.63583	-1.24308	2.45319	-1.35574	1.97346	-0.0303403	-0.12652	0.203907	-0.172597	0.395043	-0.102556	0.0553417	-0.641169	1.02928	-0.666203	-2.43663	2.08188	-2.42833	0.512494	-1.57826	-2.7104	0.451033	0.108093	2.68639	1.68187	-0.00154781	-2.83586	-1.16065	2.69721	0.0368607	-0.0909494	0.400114	0.516129	-1.56413	-1.47668	-0.950787	-0.00493193	1.1483	0.597133	1.46865	-0.100624	2.25032	-1.23128	-0.32141	-1.05271	3.16095	0.129779	-1.41432	0.654831	1.23457	-0.350072	-1.10491	-0.252702	0.245191	0.637364	2.86937	0.617064	1.22569	-0.320613	0.320396	-0.860343	1.04526	0.728294	-0.301991	-0.272946	-0.452872	-0.0672504	0.638038	-0.424281	-1.1179	2.2285	0.62922	1.19896	-2.33617	-2.48636	0.335861	-0.294109	-2.89095	3.16928	-0.481673	1.0746	1.08359	-1.34166	0.313282	-0.313373	-0.642339	0.497804	0.495195	0.86701	-2.48938	4.23208	-1.25342	2.22564	1.17545	-0.0180461	0.700424	-0.223822	2.23407	-7.07792	-1.5939	9.43149	-14.9464	-7.11654	6.9638	6.69226	-0.0150402
	2zas	1.50203	17.6943	-3.86458	4.46946	2.8512	2.75613	1.00133	4.58572	-2.01942	-0.412026	8.44985	3.79318	-2.02631	3.22609	-5.8201	-3.0773	-0.696112	0.234362	-0.574446	-0.802618	1.58165	-2.67723	0.418933	1.57771	-1.02223	-3.6305	0.487333	-1.01783	-2.70108	-1.80181	2.50187	2.81948	-0.387386	-2.56354	3.92591	-0.201001	-0.438511	3.3882	-4.49918	1.74906	2.25099	-2.93468	3.7224	-4.67104	-0.781463	3.37507	0.355671	-1.10844	0.72032	0.19792	-2.47828	-1.04882	0.660605	2.02071	-0.236689	-1.74656	-2.62535	-1.33117	1.11708	-4.5516	-2.32184	-1.19916	0.558249	1.93527	3.53544	4.6855	-0.150448	-1.70051	-0.539471	2.35988	0.603432	0.578706	3.02957	-0.878739	0.443387	0.386966	0.525212	3.75962	-1.92105	0.109403	-0.392397	1.4423	-1.57756	4.77278	-2.39815	0.384238	-4.49239	-2.16962	2.45917	-4.90369	-3.22045	-0.755074	3.66806	-3.10933	-0.44462	-1.00748	0.221525	-1.77216	2.40136	0.208735	0.900192	-1.92052	1.88128	0.159726	-2.21163	-0.98944	-0.425514	-0.674342	3.88632	-1.59045	-1.51507	-3.47086	0.555898	-1.11587	0.26423	-2.54418	1.90485	-0.31444	0.437769	-0.209249	-0.412766	3.8651	-0.398747	-2.545	3.68408	-1.01767	2.44095	1.14831	1.19653	-1.02811	2.89524	2.79105	-0.255878	0.312438	-1.82758	1.04061	-4.55984	-1.19321	19.3812	-14.8926	-7.82095	-1.47422	6.49472	-0.174003
	3dda	0.986037	4.38769	-2.31454	1.46923	1.89157	1.53661	-0.0707507	3.43667	-4.46394	-1.94783	0.0106753	1.74952	-2.76055	1.37183	-0.267767	0.166679	1.75448	-1.03822	1.24236	-0.911897	2.46293	-0.348439	0.0263868	-1.09602	1.205	-0.0643128	2.66041	-0.0822772	-0.688163	-0.163664	-2.08119	-0.432651	-2.74562	-2.56901	1.60132	-0.144588	1.96378	1.00656	-1.59748	1.2184	-0.638477	1.53235	0.629341	-0.387493	-1.17638	-1.82205	1.0486	-1.69185	1.21786	-2.22485	-0.950498	-1.02382	1.44021	1.06091	2.26712	-1.23764	-0.134662	-0.614377	-0.120941	-1.31672	-1.57234	1.94942	2.84194	-3.14324	0.421834	-1.582	0.538286	-0.440313	-0.0555791	-0.154032	-0.178759	-0.066359	-1.04219	0.123022	-0.966356	0.27083	1.37213	1.28235	-1.05198	-0.0419934	-1.62139	-0.238998	-1.48878	1.85447	-0.650022	-1.10705	-0.464382	1.16026	-0.829702	-0.355751	-1.38642	0.893419	-0.254179	0.783042	0.53348	1.57885	-0.0982606	0.775374	-0.99067	0.832765	0.342636	-0.267869	-1.04631	-0.363531	-0.885342	1.17552	-0.849482	-1.25287	2.10149	-0.242708	-0.375553	-1.40213	-0.847552	1.38269	-0.523878	-1.39829	1.47686	-0.748364	-0.288354	-0.595443	-0.805811	-0.756197	0.266936	-2.35537	-1.72149	0.288209	-2.21364	-2.45316	2.66902	-1.10995	1.5112	0.490582	0.633746	-1.10876	-1.39161	0.588096	-3.10744	-0.558824	5.9177	-10.5251	-5.46311	9.36741	5.81155	0.335089
	2onc	0.487933	13.5424	-3.2503	2.5558	4.13687	3.03239	0.247078	3.22081	-1.60266	-5.13546	-2.55113	7.90743	-2.59989	2.01132	-1.86472	-2.1391	2.0372	1.48576	-0.501979	-1.76895	0.865725	-1.06787	-1.97318	0.264397	-1.4948	-1.41068	-0.064888	-0.495402	0.441761	0.159685	1.66002	0.965864	-0.410093	-0.978733	2.91311	4.09854	-0.529895	0.364713	-3.52655	-0.488869	3.74691	-1.19384	2.96811	-0.813913	2.94226	4.94446	0.0778289	3.20736	-2.11938	-2.04693	0.00154898	-0.0521778	-0.00750044	-0.726945	0.121311	-1.05569	-0.735621	-3.10468	1.30927	0.824433	1.12268	-0.622387	0.774172	-1.04141	-1.20422	0.379583	0.062113	1.24971	0.107996	0.658019	0.45159	-0.429176	-3.00891	-1.51007	0.0885193	1.90307	-0.885222	1.15656	0.410312	0.76127	-1.17595	0.648473	-0.345144	4.87234	1.00102	-0.77765	0.470407	1.41986	0.470236	-0.40031	0.0931194	-0.746509	0.778444	2.9402	-1.52863	1.10188	0.708322	-2.07132	-1.02299	0.570226	-0.218696	1.52718	0.564811	-0.333311	0.860137	0.74737	-1.04423	-1.09459	2.54607	1.28868	2.31533	-1.93006	-0.49778	-0.750593	0.629765	-1.43341	4.32059	0.415773	1.22742	0.541386	-1.25522	0.979124	-0.754159	0.581438	1.94281	0.779773	-1.77952	-2.52728	2.23352	-1.0492	0.0879325	0.407648	-0.454622	1.54028	1.88709	1.85912	-7.96912	-2.00936	14.6407	-16.3814	-7.16591	2.02732	6.66001	-0.745749
	2pj4	0.00624895	6.61875	-2.44996	2.95686	3.48823	2.20648	-0.273622	0.948688	-0.649451	-1.27857	0.598791	2.17279	-0.205937	-0.438538	0.264066	-0.0473363	1.22677	-1.70218	1.55251	-1.67204	0.325971	0.155458	-0.429769	-0.871284	0.691612	-0.880858	1.22685	-0.465361	0.88854	0.23864	-1.53832	-0.25683	0.179496	-1.57147	3.23161	1.53269	0.942237	1.0363	-1.9641	-0.748039	1.86744	-0.238616	1.04507	-0.342781	-1.25862	0.227538	-1.18728	-1.02118	-1.68153	-0.406186	-0.0968506	-0.560182	0.168607	-1.44337	0.408477	-1.08775	1.24206	-1.81399	-0.403462	0.0893433	0.284354	0.452598	2.02737	-0.649189	-0.645959	0.161243	-0.391044	0.293366	0.300143	0.983787	-0.525376	-0.514394	-1.48075	0.863878	-1.33333	1.70859	-1.23476	0.968504	-0.794591	0.70953	-1.47293	0.510348	-1.0194	2.42979	0.880016	0.175169	0.536691	0.14196	-0.848849	-0.799042	-1.09019	0.212696	0.364889	-0.123109	-0.200544	0.765765	-0.618796	0.305363	-0.261352	0.847832	0.997321	0.426908	0.778096	0.215537	-0.993604	1.70148	-0.506957	-1.13162	1.85161	-0.0515217	0.584567	-1.55545	-0.522101	1.40206	-0.361223	-2.09978	1.46665	-1.18452	0.397943	-0.304257	-1.35305	-0.164405	0.987466	-0.509034	0.296472	0.955189	0.446622	-3.34304	2.41229	0.606288	2.1065	0.378266	0.501412	-0.0741223	-1.28931	-0.243106	-5.27753	-1.22656	9.63352	-12.3684	-6.48881	5.10137	5.87291	0.950768
	2vj6	0.458594	6.68221	-2.45107	2.35139	3.17931	1.9349	0.100325	0.293026	-1.1407	-1.41456	0.592294	1.66161	-0.199349	1.24953	0.0973279	-1.21663	0.611595	-0.918052	0.328073	-1.72379	1.10789	0.238108	-0.487104	-0.560787	-0.685058	-0.975806	2.65283	0.607654	-0.163758	-0.724897	-0.871746	0.287492	-1.61573	-1.95181	2.88369	0.479814	0.47157	0.878335	-1.7997	-0.418058	2.06848	0.106825	0.734747	0.232323	-0.250793	-0.284425	0.318148	-1.03195	-0.614789	-0.132926	-0.354761	-1.24617	0.280294	-0.892475	0.660685	-1.62042	1.39903	-0.798744	-0.209759	-0.258795	0.0832189	-0.189417	1.76925	0.502154	-0.866265	0.262961	-0.0715645	0.535289	-0.230639	1.03706	-0.0661738	0.29808	-0.953569	1.91191	0.981559	1.21355	-1.09448	1.06926	-0.723903	0.938522	-1.63591	0.323127	-1.18655	2.5184	-0.733047	-0.417704	-0.234194	0.337155	-0.426281	-0.480565	-1.06191	0.075765	0.152645	-0.274488	-0.485303	1.3561	-0.602957	0.50173	-0.408287	1.40948	1.11106	-0.127503	0.832132	-0.104919	-1.30054	1.07677	-0.303973	-1.13103	1.76983	0.354485	0.176576	-1.93278	-0.27494	1.4028	-0.163988	-2.02069	1.73014	-0.857656	0.493442	-0.0375992	-1.1912	-0.334076	0.561425	-0.612896	0.791975	1.09637	0.566398	-3.04892	2.83001	0.248772	2.3515	0.820733	0.678	0.329215	-1.17037	0.154432	-4.70611	-1.0978	7.5916	-10.9108	-5.77451	4.30847	5.76344	0.0107493
	2vto	1.78318	15.7152	-3.18063	3.48685	2.34185	2.12708	0.767196	3.84573	-3.26934	-1.99538	5.44152	3.39658	-2.81489	2.10285	-3.6114	-0.809098	1.96252	-0.792029	-0.398393	2.01645	1.0455	-2.25821	-0.278709	2.25519	0.181092	-4.19858	0.230614	-0.999914	-1.04635	0.11311	1.98202	0.953294	-0.654996	-1.70594	2.01065	0.487935	-0.127516	1.25018	-4.7073	1.15964	0.53208	-1.55183	2.50568	-3.77441	-0.221695	2.11297	-0.627564	-0.759274	1.0748	-1.47929	-0.460343	-1.83231	0.855395	1.44902	-1.37796	0.472991	-1.97908	-1.2435	0.193587	-4.73314	-1.92311	1.16235	0.987534	-0.458972	2.40351	1.25832	-0.230743	-0.612763	0.380641	0.611867	0.132034	0.995369	3.82036	-2.21946	0.245458	0.407584	0.156881	3.58042	-2.32949	-1.12595	-0.326769	1.41773	-1.57543	1.6651	-1.09012	-1.61075	-3.0106	-1.41204	0.540327	-3.55601	-1.35974	0.723026	1.13268	-1.90655	1.3712	-0.828615	0.59367	-0.228513	0.939627	0.239643	-0.103865	-1.77276	-1.03066	-0.46212	-0.611734	0.164765	0.370757	-0.417693	3.18996	-1.69632	-1.26415	-2.62751	-0.393241	-1.66263	-1.05607	-1.9732	2.32285	0.797284	-0.423218	-0.968461	-1.09918	1.57614	-0.163023	-4.02601	0.686411	-1.00306	-0.0315602	0.524732	0.0574823	-2.30382	1.48976	1.55951	-0.556027	-0.0272432	-2.04683	-0.197855	-3.85406	-1.12639	14.708	-12.3266	-6.1293	2.95214	5.36199	-0.653343
	2vtq	2.73632	17.4268	-3.7839	3.66885	2.76144	2.50182	1.59313	3.64216	-5.79033	-3.17794	4.46343	3.94948	-3.44434	2.78776	-2.67458	-0.946392	2.15642	-1.30993	-0.629885	3.57668	2.05168	-2.70883	-1.37865	2.59119	-0.034714	-5.36958	0.341237	-1.70326	-1.66778	0.0840711	2.74158	-0.412475	-1.56935	-1.8824	1.42085	0.799383	0.0510577	0.667609	-6.14556	0.948941	-0.105671	-0.729261	3.00715	-4.26226	0.754638	1.51152	-0.274583	-1.96504	1.44073	-3.47259	0.0861926	-3.89405	0.825889	1.49421	-1.78799	0.901425	-2.69198	-0.403162	-0.710386	-6.22555	-2.91954	3.2092	1.36982	-2.12394	2.78538	0.350131	0.620968	-0.570469	0.676709	-0.153655	-0.411432	1.44604	4.83993	-2.94043	0.870068	-0.165675	-0.011271	4.40568	-2.63634	-1.86247	0.206117	1.43411	-2.09498	0.678249	-0.632733	-3.0982	-3.17071	-1.16636	-0.135983	-3.30908	-0.803746	1.63996	-0.149775	-1.0884	2.12821	-0.615069	0.834684	-0.162007	0.423638	-0.232153	-0.842644	-1.93938	-2.85426	-1.72292	0.492753	0.536307	0.531432	-0.259743	4.21422	-2.00241	-1.20238	-2.70656	-0.960833	-2.20403	-1.77465	-2.42392	2.73497	1.36496	-1.30754	-1.56548	-1.20158	1.24609	-0.267287	-5.877	-1.27629	-0.979467	-2.18223	0.67466	-0.793923	-4.0844	0.543269	1.53031	-0.591243	-0.0569882	-2.72874	-0.152382	-4.07354	-1.14939	14.8641	-14.4862	-6.7966	5.52209	6.07613	-1.77478
	3deh	0.729924	12.9365	0.304697	2.60688	4.8514	5.20718	2.18958	2.94387	2.30669	-0.0187009	0.789271	9.55781	-2.41979	0.620542	0.166204	-0.186789	0.522073	0.203208	3.07916	-3.60681	-0.357607	-0.0254037	2.44954	-1.79704	1.81915	-1.91985	-1.14574	1.12243	2.507	1.14104	-0.0992764	-0.20118	-1.54183	-0.48252	3.26862	1.64927	0.0490587	2.60425	-1.20632	0.864887	1.61021	-1.34234	3.32987	-2.07786	-2.66486	3.38088	-2.47291	-1.29302	-0.410533	1.05133	-0.162507	0.477808	1.64732	-0.766019	-2.46731	0.478415	-1.18223	-4.96688	0.816886	1.48823	-0.37415	-1.44073	0.771864	1.30983	-0.674214	2.59486	2.26502	0.0961927	-0.117193	3.29495	1.62182	0.317742	-0.799785	-1.02856	-0.166058	1.11444	-0.352943	2.17582	1.00677	0.635784	-1.74405	-0.891791	1.35979	1.81779	1.41077	-1.59558	-1.97158	-0.643925	-0.204	-1.65825	-0.103142	-0.332919	1.18845	0.463299	0.35377	1.31258	-0.872132	-1.05171	-0.943428	0.149536	1.14705	-0.64969	-0.530134	0.768809	0.0512456	1.08141	-0.0275644	-1.46913	2.48004	-0.133155	1.6316	-1.12263	-0.930039	-0.103495	-0.253498	-0.590016	1.67189	-0.457242	0.866406	-1.01892	-2.15341	3.17087	1.90755	0.316088	1.93097	1.36727	4.49791	-1.67909	3.10457	0.962517	0.649901	-0.355258	0.833788	-0.284373	0.372248	1.62841	-8.30947	-2.28159	14.9742	-15.8131	-7.21274	4.03956	5.2041	2.82423
	3bi0	1.50561	9.71402	-3.37428	3.5819	4.54549	2.94489	0.664115	3.81243	-4.2364	-4.09824	-2.83801	3.04571	-1.16236	-2.06129	-0.628961	1.14418	4.24748	-1.40672	3.77212	-0.259137	2.03404	-0.29269	-2.57363	-0.906404	-2.46622	-0.740493	3.07135	0.0618309	-1.87325	0.584938	-1.46375	0.516254	-0.616353	-0.641451	3.92618	-1.61339	-0.0821217	-0.453125	-2.60282	-2.32247	0.739409	-0.997885	1.53357	1.95358	-2.89663	-2.93324	-1.29576	-3.77848	-0.191964	-0.806884	-1.3346	3.04864	-1.62331	-2.32822	-0.477484	-4.91708	1.93071	-0.856905	-0.244093	0.910326	0.0908826	4.43544	2.14178	-0.455414	0.393258	-1.06996	-1.15228	0.378261	0.921105	1.01165	1.115	2.83666	-2.70173	1.44715	-0.669046	-1.05249	-1.72789	-0.577419	-1.8864	0.0697354	1.17903	0.695666	-4.08412	1.97181	2.08818	1.83285	2.99067	0.303249	-1.06879	-1.46087	-0.630525	0.262021	0.352783	1.00634	-1.53106	-0.67921	-0.154322	-0.295924	-0.779688	0.379611	0.0204006	1.0118	1.12561	-1.88468	-1.79798	0.40638	-0.444161	-0.554696	2.03638	0.624913	0.0151436	-2.91387	-3.16132	1.70974	-0.248455	-5.54433	3.76132	-1.83767	0.526075	0.932139	-0.828285	0.0781068	0.649163	1.05193	-1.96584	0.346524	-0.55663	-4.95777	3.92772	-0.681343	3.07496	0.995584	0.803861	2.29218	-0.332671	2.3682	-6.74339	-1.38208	10.9067	-16.0795	-8.0074	3.61105	9.99652	-0.0797954
	3cib	0.584257	6.78722	-2.72771	2.81958	2.95575	1.63468	-0.408455	1.06569	-0.927836	-1.17434	0.93048	1.98554	-0.295689	0.907543	-0.021025	-0.686339	0.907773	-1.08286	0.634997	-1.15043	0.977822	0.248278	-0.317984	-0.285255	0.91187	-1.2858	2.07633	0.371679	0.900036	-0.658814	-0.751957	-0.466248	-1.13201	-2.4383	2.55178	0.561218	0.343996	0.547296	-2.4024	-0.954493	2.11491	0.287544	0.576495	-0.579211	-0.621231	0.147643	-0.102907	-0.612998	-0.951484	-1.38691	0.299155	-1.20752	0.640392	-0.891175	1.44714	-1.67481	1.49146	-1.19626	-0.583249	-0.574045	-0.395785	0.324318	1.97448	-0.766957	0.254695	0.502648	-0.70044	-0.177426	0.493982	0.735312	-0.454289	-0.117642	-1.14368	0.998504	-0.334146	1.33444	-0.878687	1.33094	-1.30409	0.558771	-1.28161	0.189897	-0.982903	2.25524	-0.387324	-0.122313	-0.212047	0.557611	-0.716451	-0.323838	-0.940233	0.507245	-0.331231	-0.12145	0.210565	1.09483	-0.296292	1.00464	-0.158813	1.44252	0.857424	-0.524508	0.301673	0.233603	-1.20731	1.40297	-0.602118	-1.36419	1.86166	-0.537249	0.180013	-1.44759	0.305073	1.10551	-0.334239	-1.53136	1.5925	-0.499792	0.134544	-0.626542	-1.22178	-0.398933	1.00172	-1.33913	0.348789	0.882184	-0.551224	-3.08454	2.0297	0.191909	2.20156	0.717778	-0.122628	-0.0263458	-1.12981	0.607824	-4.65756	-1.03896	7.95919	-10.9386	-5.54678	5.08542	4.90504	-0.167372
	3d7d	0.321286	7.85569	-3.3589	3.4361	4.02893	2.36406	-0.124744	2.54246	-2.63114	-3.79498	-2.31746	1.90948	-0.374402	-1.89059	0.195312	0.409148	3.54364	-1.46843	3.39338	-2.15067	1.48214	0.436998	-3.25563	-0.455745	-2.08852	-0.439969	3.1966	0.644953	-1.10389	-0.410036	-1.95382	0.690673	-2.56673	-0.901273	3.86092	-0.450845	0.278076	-0.295481	-2.55817	-2.95013	1.44279	-0.560649	0.650104	2.07683	-2.48152	-1.77922	-1.08684	-2.93958	-0.227087	-0.36686	-1.08679	1.33965	-1.0577	-2.81371	-0.121302	-3.99715	2.75392	-0.7409	0.0606649	-0.0130261	0.521933	3.55557	2.18687	-0.17647	-1.47331	-0.930065	-1.48027	-0.120145	0.848953	0.436141	1.457	1.3019	-3.30262	1.29399	-0.546655	0.286785	-1.10619	-0.0293249	-1.70516	0.435426	-0.746203	-0.0140603	-2.95609	2.5617	0.902523	0.461383	2.50982	0.749316	-0.765036	-0.388636	-0.918279	0.214515	-0.131434	0.884014	-1.45814	0.866214	-0.52883	-0.3197	-0.542655	1.10504	0.455924	0.690258	1.6277	-0.941154	-1.79201	1.15708	-0.821244	-1.13557	1.85649	0.505086	0.240595	-2.42594	-1.96507	2.2799	-0.240374	-3.875	2.6516	-1.60949	0.993154	1.13488	-1.37677	-1.04511	0.582785	0.555625	-0.49415	0.625412	-0.655462	-5.39809	3.79402	-0.468562	3.19741	1.20462	0.671346	1.6449	-0.876014	0.974359	-6.70455	-1.38951	9.35047	-13.8752	-7.44003	4.24586	8.86452	0.40516
	3ehw	1.02752	5.43568	-2.47427	1.84733	2.90414	1.65042	0.0698096	1.5713	-2.07248	0.614044	0.772232	1.34922	-0.428322	0.207138	-0.512708	-0.894591	-0.488604	-1.86446	0.861206	0.174554	1.62617	0.735784	-1.70875	-0.302222	-1.3188	-0.985879	1.33784	-0.532307	-1.94974	1.24956	-0.501346	0.913625	0.0803692	-0.283672	2.57794	0.0856218	0.610872	0.358913	-2.7892	0.434802	1.58809	-0.852227	2.34259	0.223034	-0.282992	-1.99955	0.629083	-0.914784	-1.44674	0.203571	1.51178	-1.18152	-1.40856	1.30796	-0.649832	0.772439	0.507429	0.228681	0.0820749	-1.41753	-0.599585	1.54975	1.62546	-1.00205	-0.263775	0.926078	0.422329	1.01008	-1.08438	-0.448941	0.883361	0.250936	0.160002	0.568714	-0.283219	-1.40105	-1.64271	0.71996	-0.415054	0.319967	1.25555	-0.0221907	-1.96655	2.13602	-0.159407	-1.78715	1.35187	-0.642564	-0.823986	-1.10289	-0.792969	0.0832271	1.70729	-1.07693	-0.553907	-0.758926	0.537162	1.21829	-0.0559884	0.852118	0.832664	0.565874	0.804931	-0.508712	-0.814508	0.500189	0.00373632	-0.491448	1.15859	0.227584	-0.0778468	-2.43069	-1.89103	0.913079	-0.2576	-2.71817	0.18439	-1.04742	0.402472	-0.215051	-0.909299	1.38735	0.930791	-0.306794	0.361601	1.67488	2.42927	-2.0881	2.79063	0.750238	1.9235	0.527885	1.42807	0.545689	-1.2053	0.0423437	-2.99335	-0.720485	8.45169	-9.89024	-5.26892	5.33777	5.07472	-0.291671
	3cqu	1.54758	15.3198	-3.21077	3.50362	2.73384	2.1324	0.332936	2.79495	-3.47522	-2.51172	3.37035	3.71714	-1.64767	2.13221	-2.47657	-1.00576	2.78499	-0.645729	0.00344884	1.38565	1.2564	-1.59873	-0.206911	1.83885	-0.426198	-3.2897	0.88608	-0.989496	-1.48943	-0.310362	1.31767	-0.30776	-0.391848	-1.61901	1.78009	0.24479	-0.334043	0.0377831	-4.23752	1.55858	1.85893	-0.774665	2.40775	-2.8733	0.162058	1.74813	-0.569519	-1.15135	0.764184	-1.67276	0.0937122	-0.80381	0.327742	1.12605	-1.18771	0.794469	-1.90506	-1.38511	0.1391	-4.06131	-1.64552	0.999749	0.511834	-0.175137	0.906005	1.46606	-0.0685614	0.590571	0.338518	0.890016	0.120017	1.22597	2.24671	-0.634572	-0.327382	0.904279	-0.328221	2.35201	-2.32174	-1.02307	0.0202153	0.595223	-1.65698	1.59331	-0.17697	-0.930281	-1.61953	-1.66865	0.041316	-2.71889	-0.91139	0.312889	1.05024	-1.13583	0.854041	-0.606283	0.693356	-0.324352	0.899577	0.30162	-0.185651	-0.583484	-0.421389	-0.332441	-0.526143	0.351002	0.689748	-0.299525	3.01884	-1.23337	-0.466829	-2.16367	-0.542378	-1.10194	-0.491231	-1.91367	2.87475	0.417665	0.00569371	-0.254538	-0.90852	1.3275	-0.117321	-1.99798	0.915674	-0.694572	-0.678768	-0.593002	-0.0596984	-2.32275	1.41053	1.11725	-0.432962	0.577511	-1.29962	-0.463854	-4.76585	-1.18347	14.0643	-12.7382	-6.36736	1.81075	5.90787	-0.426492
	3eqb	2.01709	16.8606	-2.86812	2.38175	3.69091	2.51174	1.13907	1.21201	-3.15967	-0.360991	6.30915	3.37673	-3.46646	2.27293	-2.58668	-2.16461	-0.54801	-2.73531	0.690426	1.94666	0.577618	-1.81059	-0.0150895	2.80657	0.444595	-4.0626	-0.23767	-0.592463	-0.526056	-1.88328	1.43567	-0.449444	-3.50696	-0.495779	2.79661	-0.632174	0.0732813	1.63918	-4.3039	0.898449	2.02533	0.574541	3.94686	-5.04955	0.334619	1.61902	-1.36479	-2.5387	0.337187	-3.18378	-0.870116	-2.054	-0.021111	3.01699	-0.375875	-1.64714	-1.10775	-0.457811	1.91003	-4.92828	-0.889133	4.52085	1.25389	-1.38318	3.7885	0.968493	-0.183424	-1.43739	-0.273697	0.015986	0.93712	1.64461	4.9208	-1.4385	0.196885	-0.0670888	2.17191	3.98954	-0.993085	-0.179044	0.844588	-0.624189	-1.10089	0.637014	1.23186	-2.45834	-4.21101	-1.66244	-1.14441	-2.47371	-0.749335	0.978866	0.392102	0.0847814	0.643339	-1.31302	-0.37618	-2.56048	0.819813	-0.0885366	-0.296035	-2.06687	-1.79083	-1.8386	0.336043	0.141741	0.119861	-0.657946	3.94246	-2.52479	-0.545845	-2.18891	0.785483	-2.81683	-1.40624	-1.82015	1.21937	-0.0800377	-0.625696	-1.30172	-1.12258	1.85294	-0.814685	-3.95046	0.968127	-0.369417	1.61239	0.854084	-0.637901	-1.8181	2.83601	2.57716	-0.758185	-0.616496	-2.55967	0.400466	-3.04107	-0.871042	15.8478	-14.2139	-7.64211	6.15833	8.50206	0.407567
	2pj5	-0.0853821	6.46857	-2.44093	2.74661	3.47457	2.13748	-0.267877	1.77597	-0.753135	-0.736867	1.0415	2.82634	-0.414768	-0.24429	-0.148186	0.0292516	0.667051	-1.50571	1.42076	-1.58991	0.50392	-0.00557982	0.299962	-1.06159	1.07541	-0.676737	1.36707	-0.630081	0.977194	0.160811	-1.20867	0.0138375	0.634285	-1.02325	3.49295	1.51207	0.962585	1.70009	-1.85807	-0.265029	1.50502	-0.42685	0.91537	-0.785698	-1.404	0.0644872	-1.23756	-0.829663	-1.65671	-0.654078	0.183197	-0.200579	0.462674	-1.54185	0.233597	-1.21121	0.522748	-1.84501	-1.08156	0.486886	-0.00285375	0.447893	2.1125	-0.97577	-0.752001	0.211325	-0.111571	0.117874	0.163796	1.32232	-0.249172	-0.778862	-1.22808	0.379451	-1.55306	1.23052	-1.30936	0.708191	-0.568889	0.147819	-1.18416	0.95199	-0.929634	2.70605	1.10275	0.469882	0.694551	0.0232894	-1.19268	-0.901849	-0.954389	0.105108	0.181614	-0.291068	-0.235574	0.381387	-0.52423	-0.0674453	-0.496249	1.24918	1.15251	0.27326	0.593146	0.346182	-1.05013	1.61525	-0.339638	-1.2012	1.65869	0.122267	0.841218	-1.56977	-0.518775	1.01741	-0.395903	-2.1931	1.39021	-1.16058	0.346297	-0.136562	-1.16637	0.615688	0.759821	-0.35597	0.243812	0.93049	0.729983	-3.0381	2.30283	0.745144	2.37583	0.552581	0.567364	-0.157052	-1.17527	-0.312337	-5.32827	-1.27118	9.81309	-12.2741	-6.39306	5.74717	5.9023	0.889158
	3c4c	1.16621	15.532	-3.79689	2.98257	2.46058	2.47244	0.598158	3.71249	-3.26008	-2.01553	3.9785	4.57759	-3.70907	2.28616	-3.17011	-1.12346	2.25406	-1.04716	0.987934	0.399157	1.67178	-1.89846	-0.860201	1.68981	1.38606	-3.98842	0.502032	-0.741906	-0.286483	0.473257	1.28272	-0.414581	-2.75204	-1.79266	2.29023	0.401165	0.0361048	-0.00564522	-5.12254	1.7694	1.91298	-0.00397164	2.80871	-3.73867	-0.876487	2.14352	-1.20808	-1.88097	0.365312	-3.69369	-0.777912	-0.987481	1.36061	2.02778	-1.18476	-1.52525	-1.05859	-2.41855	1.01662	-4.4574	-2.64689	2.14852	1.98965	-2.94376	2.54311	1.27897	-0.562468	-0.490041	1.17785	-0.346353	0.244217	1.20924	1.99552	-0.995043	-1.03483	0.44334	0.666824	2.88901	-2.75126	-1.05649	-0.141004	-0.371986	-1.47092	1.33893	-0.510757	-1.89486	-2.49777	-0.351855	-0.40258	-2.16544	-1.08874	1.031	-0.951412	0.0671153	1.38126	-0.002011	0.416821	-1.09648	0.743381	0.352006	-0.609002	-1.62229	-1.4258	-0.0704312	-0.634111	0.442669	0.309527	-1.19186	3.73488	-2.67812	-0.831623	-1.55884	0.453001	-1.32132	-0.740292	-1.49315	2.1734	0.26436	-0.60376	-1.34831	-1.04198	0.835691	0.813324	-3.36851	0.356702	-0.412966	-1.9985	-1.17594	0.512799	-2.47228	1.30889	1.69474	-0.723198	0.197604	-1.54943	1.00905	-5.22689	-1.27584	15.4192	-14.603	-6.95946	4.64158	5.47916	-0.666925
	2vo7	1.07772	14.9342	-1.43384	3.01248	3.79742	3.86364	1.53977	3.30459	-0.615486	-2.04882	1.85157	8.13764	-1.7041	2.0957	-1.38382	-1.57515	0.247693	0.0568218	-0.242066	-0.415757	-0.0129223	-0.938858	-0.267183	0.150788	1.37054	-2.49669	-0.739489	-0.825262	1.63288	-0.529653	1.63976	-0.693999	-1.31056	-1.35693	1.63914	2.20747	-0.408046	0.402545	-3.81051	1.07272	2.85227	-1.22077	3.06925	-3.09916	-0.0356529	4.49407	-0.710945	1.07002	-0.302019	-1.42514	0.243738	-0.288097	1.82661	0.0417969	-1.15036	0.931304	-1.16742	-3.62429	-0.189837	-1.03703	-0.13262	-0.717623	0.485416	0.701391	0.74111	1.56529	1.06355	-0.334036	-0.482984	1.37458	1.21931	-0.206884	0.886039	-1.81237	0.964604	0.89574	0.371994	3.11111	0.2114	0.305143	-0.660962	0.184586	0.433134	1.63968	0.662465	-2.08773	-1.87325	-0.480241	-0.285403	-1.54956	-0.0679744	0.120913	0.268278	0.779873	1.12444	0.670068	0.374915	0.0175772	-0.405721	0.0116862	0.252529	-0.662572	-1.29684	0.314311	0.953943	0.364228	0.0823031	-1.15955	2.74062	-0.574713	0.925271	-1.76104	-0.519045	-1.86203	-0.495607	-0.79169	2.75321	0.888763	0.545027	-0.649905	-1.57077	1.12214	0.860788	-1.51496	1.34354	0.562246	1.36383	-1.10027	1.52196	-1.30209	0.720149	-0.0776845	-0.693739	-0.057815	-0.159556	1.36044	-6.36605	-1.74743	14.2801	-14.5458	-6.32874	2.88994	4.9134	0.363557
	2ea2	-0.507107	14.3784	-3.61982	2.60504	2.80573	2.29847	-0.988385	4.7191	-1.8105	-2.27273	2.7345	5.77339	-2.1018	0.567291	-2.00463	-0.954119	3.55843	0.00413497	1.47041	-1.32488	0.811488	-1.02265	1.33328	-0.111779	0.997728	-1.54528	0.423357	-1.88173	0.356517	1.53611	0.437006	-1.07223	0.19577	-0.850903	2.81933	1.88413	-0.237145	0.417729	-3.99204	2.21168	3.5995	-0.868281	1.89325	-2.49822	-1.44362	3.58015	-1.57414	-0.97921	-0.357545	-1.59582	1.17186	2.22937	1.89506	0.808118	-2.13129	1.38217	0.199761	-4.63253	0.279124	-2.00969	-0.621533	-1.7537	1.63995	-1.72021	-0.643324	1.8018	0.835478	-0.05421	0.581856	0.694318	1.02013	0.576855	-1.49902	-1.32989	-2.74711	0.338394	-1.48181	1.54274	-0.956872	-1.32665	-1.30905	0.915697	-0.507325	2.43918	1.21427	-0.0154063	0.0191847	-1.70515	-1.19024	-1.91422	-1.10746	0.220178	-1.15122	-0.469829	0.369831	0.879074	0.330337	-1.60808	0.80441	0.712251	-0.736318	0.502642	0.773125	1.42809	-0.420707	0.713293	0.174824	-1.16127	3.37059	-0.973447	0.747697	-0.257085	0.72045	0.497091	0.165197	-0.624043	2.68586	-0.0548621	0.497259	-0.222063	-0.980774	0.667968	2.17389	-0.631094	1.17717	0.569105	-2.213	-2.24538	0.747386	-2.67504	0.383578	1.13011	-0.355142	0.725018	-0.0653767	-0.343319	-7.89309	-1.76163	16.5165	-14.5785	-6.97493	0.151025	5.33293	-0.098963
	2vwv	0.806701	13.5113	-1.44312	2.89835	3.69889	3.10053	0.732882	1.98126	-0.639061	-0.52965	3.12546	4.95518	-0.0251961	0.229174	0.0065521	-1.41902	0.615206	-1.27723	1.30597	-0.479168	0.718759	-0.397141	0.933278	0.280648	1.03199	-2.28503	-0.236716	-1.787	0.769582	-0.46121	0.289943	-0.0262019	0.0917357	-1.61146	1.29435	0.135531	-0.0950108	-0.216546	-3.13117	1.64587	3.01114	-0.230162	1.59744	-2.77829	-1.22337	2.05308	-1.63373	-1.7993	0.351206	-0.851481	0.51219	1.03946	0.498375	-0.448011	-1.6201	2.47271	0.931934	-2.82006	-1.23294	-1.27329	1.39369	0.661419	0.483138	2.30161	-0.300829	1.48383	1.95078	-0.370157	-0.210424	0.142083	0.331276	0.0676467	1.43579	-0.672547	0.860688	0.297208	0.6678	2.79052	-0.743424	0.291574	-0.871654	-0.655091	0.122327	-0.117201	0.836595	-1.85202	-1.91443	-1.46371	-0.424395	-1.63524	-0.140157	0.740017	0.0227608	0.251041	1.75289	1.32931	0.694143	1.0703	1.15223	-0.173328	-0.184583	-1.19932	-0.438708	1.54615	0.226961	0.453282	1.06299	-0.597431	3.13111	-1.10144	0.0212926	-0.866537	-0.685652	0.133614	-0.742201	-0.91295	1.73722	0.282868	0.19569	-0.637675	-1.72416	0.547445	2.17194	-0.95177	0.491093	-0.127518	2.09612	-1.40774	1.04688	-1.53088	1.22897	0.288455	-0.375138	0.0216509	-1.13857	-0.23988	-5.96061	-1.52187	12.5458	-12.0112	-5.95994	2.83042	5.01807	0.813732
	2jkm	0.895755	13.6532	-2.49177	3.07002	2.79158	2.38028	0.636417	2.40648	-2.19719	-1.11618	3.68693	4.12402	-2.34144	1.73197	-1.638	-0.737267	0.844554	-1.27776	0.614787	0.562317	0.886446	-1.7779	-0.336932	1.21058	2.11503	-3.2624	0.122248	-0.141253	1.13222	-0.664261	0.687905	0.0316839	-1.96842	-1.13355	1.54935	0.734491	0.369502	0.208057	-4.4024	0.58085	1.91365	-0.711143	2.21823	-3.85528	-0.917618	2.0666	-1.60671	-2.17233	0.266216	-3.11284	-0.788645	-1.07098	0.852647	1.54585	-1.02963	-0.0294411	-0.690312	-1.91782	-0.261392	-3.58164	-2.24189	1.99752	1.5111	-0.894875	1.48363	0.96671	-1.13019	-0.578885	0.391585	0.411404	0.36189	0.980715	2.57112	-0.409834	-0.573733	1.15044	1.5962	2.87631	-2.01706	-0.0474978	-0.0825322	-0.082471	-0.903283	1.03052	-0.160453	-2.10352	-3.25928	-0.045472	-0.171021	-1.62586	-0.566859	1.18599	0.0269173	0.0286253	2.09508	0.188565	-0.0876636	0.0376279	-0.0778981	0.667827	-0.00301203	-2.01981	-1.90742	0.0856761	-0.517989	0.463718	0.867467	-1.01554	2.97567	-2.3929	-0.908424	-1.47627	0.509978	-1.47551	-1.15038	-1.10548	1.95459	0.545775	-0.541528	-1.49632	-1.26491	0.602522	0.581931	-2.89344	0.833964	-0.404154	0.307485	-1.00779	0.882449	-1.40407	1.76084	0.577158	-0.879301	-0.570851	-1.58235	0.451979	-4.1002	-1.10365	12.5024	-12.4921	-5.62465	4.79079	4.25727	-0.299242
	2piz	0.046358	10.2672	-2.24924	2.89931	3.40704	2.70364	0.248463	2.58039	-1.06184	-1.80361	1.05792	5.02711	-1.55963	0.535249	-1.34036	0.156712	0.994198	-0.604483	1.14911	-1.72003	0.950789	-0.0704025	-0.43697	-0.228367	0.638616	-0.919688	0.327678	-0.329147	-0.0612413	1.31502	-0.473864	0.000767097	-0.397308	0.165552	3.55632	1.73751	0.250597	1.93633	-2.21645	0.535475	1.71158	-1.61448	1.81983	-1.49748	-0.936916	1.62203	-1.49725	-0.545335	-0.854346	-0.37574	-0.755385	0.778273	-0.065411	0.147878	-1.24314	-1.16512	-0.867619	-2.48099	0.0529973	0.476286	-1.17384	-0.329165	1.30875	-0.529155	0.088555	1.00836	-1.14607	0.97823	-0.104602	1.44249	1.22636	-0.460279	-1.27848	0.480938	-1.23347	0.794155	-1.04336	0.517851	-0.597546	-0.458939	-0.10367	0.388486	-1.12033	3.28438	1.36403	0.290858	-0.0290956	-0.250533	-0.405468	-1.62384	-0.781657	-0.528602	1.16572	-0.398298	-0.907616	-0.528509	0.267102	-1.81617	-1.00042	0.0382739	0.578173	0.80526	0.392283	-0.812265	-0.81843	1.2573	-0.483729	-0.939398	1.4322	0.175608	0.856839	-2.0657	-0.481283	-0.553905	-0.0600406	-2.13645	2.56032	-0.809271	1.17233	0.464173	-0.756792	1.95924	-0.418336	0.576276	1.26757	-0.0192185	1.37973	-2.14928	1.86308	0.995649	1.8704	0.588972	0.54275	0.421047	-0.574735	-0.0726091	-5.90883	-1.39136	12.1934	-13.5595	-6.66878	3.05398	6.42193	1.39661
	2uuo	-0.228655	9.92261	-2.64925	2.09926	2.5395	1.8802	-1.11075	3.14846	-0.78559	-1.72255	1.9892	3.55557	-0.880403	0.815622	-0.441714	-1.10719	3.10347	-0.556852	1.83655	-1.84186	0.229436	-0.515403	0.437916	-0.388867	1.45579	-1.00258	0.46434	-1.83022	0.961553	0.364938	-0.95532	-1.0879	0.406173	-1.45617	2.39644	1.48936	0.395906	0.394503	-2.50733	0.999166	2.50621	0.447606	1.41845	-1.75823	-1.72334	2.11574	-1.42513	-0.633794	-0.951692	-1.32182	0.427134	1.50775	0.903129	-0.267585	-1.17768	0.760216	0.732907	-3.04597	-0.13754	-1.31843	-0.562907	-0.295318	1.83419	-1.43141	-1.19443	1.38211	0.511879	-0.273968	0.592162	0.759915	0.119771	-0.390334	-1.37731	-1.09523	-1.83259	-0.186813	-0.641379	1.3427	-0.854202	-0.35851	-1.80631	0.613209	-0.460322	1.76177	0.806509	-0.210051	-0.0903041	-1.13917	-1.22942	-1.22725	-0.950561	0.307679	-1.18267	-0.170006	0.5875	0.860453	-0.43604	-0.172802	1.03918	0.649074	0.0989229	0.0877646	0.924731	1.55294	-0.408366	1.53149	0.328748	-0.844784	2.97431	-0.748466	0.59439	0.1276	0.396108	1.07348	-0.0475023	-0.739442	1.78972	-0.317878	0.247218	-0.426962	-1.08976	0.590005	1.96557	-1.11217	0.687261	0.344886	-1.1138	-1.91879	1.3348	-1.61555	0.878398	0.72619	-0.323083	-0.0773096	-0.658878	-0.206779	-5.91815	-1.28728	11.891	-11.7258	-5.64022	2.64551	4.40621	0.665408
	2pj7	-0.254999	9.62518	-2.65681	2.9118	3.30521	2.2288	-0.528314	2.67554	-0.87763	-1.62506	1.1604	4.685	-0.961186	0.473053	-0.726839	0.187267	1.61133	-0.836889	0.870037	-1.57158	0.344874	-0.203182	0.282265	-0.643547	1.41456	-0.952966	0.391873	-1.21589	0.888027	1.22335	-0.466403	-0.259356	0.534757	-0.551865	3.26237	2.14078	0.340585	1.23841	-2.54878	0.589965	2.30777	-1.15799	1.36172	-1.59051	-0.877272	2.21712	-1.63489	0.192578	-1.26107	-0.908458	0.0467634	0.857969	0.899475	-0.259743	-1.06803	-0.285141	0.258635	-3.04264	-0.571827	0.139522	-0.197694	-0.960733	1.61679	-1.12779	-0.48211	0.850647	-0.155638	0.724153	-0.160334	0.975473	0.523836	-0.696173	-1.54476	-0.101444	-1.35538	0.921073	-1.75763	0.810597	-0.629947	-0.177808	-0.684846	0.912797	-0.620754	2.92028	1.37891	0.183859	0.164871	-0.326009	-0.902868	-1.15559	-0.810175	0.01748	0.192779	0.111596	-0.316412	0.259197	0.103963	-1.27309	-0.533781	0.590729	0.54412	0.764189	0.54003	0.385491	-0.65423	1.3739	-0.246266	-1.06832	2.0147	-0.0619473	1.16053	-1.22406	-0.000241987	0.196882	-0.0824777	-1.58334	2.20599	-0.587372	0.558224	-0.0456423	-1.13902	0.792485	0.61301	-0.0257067	0.820901	0.795325	0.00930735	-2.57188	1.54423	0.186105	1.29496	0.44245	0.208213	0.311634	-0.41772	-0.112729	-6.30661	-1.49989	12.2872	-13.2842	-6.41467	2.7728	5.64891	0.544213
	3chs	0.14335	9.96028	-4.01018	3.05749	3.23806	1.42593	-0.902794	2.01138	-1.67105	-3.73797	-0.376787	2.99428	-1.14497	0.251958	-1.09733	-0.556771	3.52302	0.0721274	0.101713	-0.919002	1.09706	-0.518072	-1.43047	0.433026	-0.792225	-0.650252	1.72471	-1.86823	0.0945458	-0.217146	-0.432978	1.10927	1.44802	-1.67611	2.80525	1.89575	-0.154809	-0.145213	-3.19017	-1.17462	2.69871	-0.781136	1.24258	0.0458199	0.202823	1.71321	-0.682327	0.607992	-1.49451	-1.11042	-0.287458	0.990582	-0.649242	-0.83036	1.19896	-0.773762	1.10482	-2.03163	-0.356639	-0.912632	1.32365	-0.382507	1.1827	-0.476237	-1.31528	-0.049415	-0.55698	0.95483	-0.00430185	0.607227	0.0270132	-0.0278097	-1.97497	-0.113639	0.000745952	0.932574	-1.55661	0.602891	-1.39757	1.41643	-0.596476	1.37005	-1.78399	4.19356	0.318223	0.549554	0.842712	0.596157	0.579759	-0.481009	-0.921463	-0.100303	1.0932	1.34514	-0.872194	0.573151	0.274176	-0.528879	-0.172053	0.366625	-0.0351205	1.26441	1.4993	-0.0109913	-1.40352	0.907308	-0.372365	-0.733351	2.17146	0.647839	0.739028	-1.85293	-0.579143	0.841836	0.237642	-2.42829	3.61464	-0.312357	0.588649	0.425341	-1.02348	-0.227478	0.191288	0.455268	1.08167	0.544749	-1.45171	-3.09976	1.76503	-0.271399	1.7368	1.2374	-0.385051	1.40423	0.132622	0.0345154	-6.15632	-1.32298	11.4843	-13.5277	-6.44918	0.862723	6.57384	-1.28191
	3d7g	1.17652	9.20664	-3.11687	3.43446	4.58705	3.25064	1.11987	4.14015	-4.01221	-3.34354	-2.12223	3.00968	0.0672368	-2.02598	-0.10971	-0.618324	3.53007	-1.41439	3.88073	-2.09846	2.30185	0.39122	-2.8821	-0.860129	-3.12531	-0.506208	4.28153	0.651371	-2.41031	-1.04576	-1.68127	0.817281	-3.2332	-1.29275	4.12437	-2.35816	0.0379751	-0.371378	-2.83384	-2.3381	1.28489	-1.00711	0.346698	2.39648	-3.49859	-3.49011	-0.232202	-3.83774	1.07984	0.580962	-0.564422	2.42431	-0.414549	-3.08876	-0.501876	-4.60085	2.96254	-0.616501	-0.0231124	0.0109385	0.14916	4.2384	2.61519	0.909065	-1.3642	-0.492815	-0.235124	-0.857681	0.425831	0.217698	2.25872	2.01135	-3.17785	1.54223	-0.535683	-0.299181	-0.848863	0.262428	-1.8242	0.254634	-0.718073	-0.684319	-3.42926	1.68948	0.443342	0.744726	2.78938	0.357526	-1.39741	-0.937429	-1.01402	0.609076	-0.740132	0.790869	-1.41355	0.712996	-0.18568	0.225567	-0.333786	1.39282	0.518215	0.218645	1.48141	-0.799971	-1.85377	0.208393	-0.608034	-1.25674	2.261	0.641095	-0.149062	-3.07527	-3.08759	2.82754	-0.279541	-4.68678	2.969	-1.92189	1.03496	1.59515	-1.46572	-0.990312	1.46608	0.735515	-1.47975	0.5689	-0.525101	-5.51195	4.65628	-1.56587	3.37857	1.80277	1.0006	2.10712	-0.901522	2.34449	-7.71669	-1.61712	10.0018	-15.2728	-8.2828	4.62378	9.9488	0.182438
	2qn1	0.237785	8.17815	-3.20176	3.79498	2.15218	1.54293	-1.58364	2.14498	-0.781481	-2.00829	0.343134	1.92463	1.01866	0.346831	0.713542	0.655929	4.57205	-2.01654	4.24902	-0.801336	-0.759369	0.0237015	-1.04374	-2.3304	1.67632	-0.622722	0.841127	-2.62707	0.760428	-0.730098	-1.29911	-0.141794	0.842625	-4.07285	0.842468	1.27931	0.744155	-1.01561	-3.86252	0.233401	3.1309	-0.702705	0.665019	-1.52867	-2.79431	0.958294	-1.49536	-2.82307	-0.754816	-2.1321	-0.945572	2.91224	-0.647609	-3.26822	2.22478	0.567975	4.74292	-3.42186	-3.02177	-1.24355	0.240574	1.80727	1.55899	-2.3257	-1.27442	-0.512204	1.16385	-1.06447	1.37599	-0.880092	-1.03908	-2.2943	-1.93064	-0.0487238	0.728344	0.957626	-1.35246	2.14579	-0.797313	2.02951	-2.40082	-0.406838	0.15864	0.667049	0.626679	-1.68816	-0.452308	0.585765	-0.316333	-0.832726	-0.97478	2.11615	-1.46099	2.46254	2.16914	2.35723	-0.417028	3.51284	1.81211	0.291425	0.22223	-1.59155	1.02568	1.79215	-0.85142	1.49793	1.01203	-0.893058	3.53443	-1.50104	-0.183367	0.864741	-0.811859	2.49355	-0.625803	-1.24964	1.27901	-0.0880047	-0.74117	-1.44537	-1.77645	-1.34191	3.91203	-2.53566	-0.884048	1.38705	-1.93116	-3.10345	2.46162	-1.59837	0.565537	0.971166	-1.4277	-0.102739	-0.707793	1.44023	-5.74194	-1.24134	7.95982	-11.9233	-5.203	2.61058	3.20957	-0.696518
	2ph8	-0.247144	10.7496	-2.73771	3.49473	2.99652	2.2894	-0.467384	2.04281	-0.569288	-1.58319	1.67204	3.80372	-0.72075	1.16663	-0.930369	0.133608	2.52933	-0.803163	0.797602	-2.21654	-0.28476	-0.247299	1.18086	0.0765529	1.43237	-1.48091	1.22508	-0.174757	0.797158	-0.0439854	-0.803338	0.0433902	-0.161938	-2.78345	2.64935	1.04113	0.121444	0.296594	-2.55644	0.0754185	2.53445	-1.15772	1.449	-1.05679	-1.79288	2.35522	-1.12257	-1.53697	-0.527946	-1.01084	-0.320226	1.30066	1.31751	-0.355975	-0.23828	-0.0990802	1.33942	-3.13313	-0.268777	-1.31463	-0.233385	-1.13663	1.26107	-0.508902	0.184062	1.45181	-0.46804	0.067985	0.281227	0.982956	-0.533823	-0.112757	-0.745328	-0.0101368	-0.61421	1.73697	-1.79604	1.55042	-1.60864	0.292779	-1.37301	0.200996	-0.576482	2.28943	-0.0818491	-0.623534	-1.40637	-0.464452	0.0283167	-1.38643	-1.2993	0.28867	0.63548	0.00868269	0.11971	1.32283	-0.506133	0.392877	0.317761	1.02153	0.489374	-0.305683	0.446469	0.828103	-1.37623	0.886804	0.49314	-0.987648	2.73357	-0.869421	0.386457	-0.895773	0.482221	0.813531	-0.107589	-1.19727	2.24705	-0.24704	0.325219	-0.925108	-1.29134	0.128933	1.66154	-0.72856	1.66234	1.27262	-0.292537	-2.75574	2.16401	-0.10393	1.50859	0.637274	0.119993	0.569697	-0.720445	0.760772	-6.30101	-1.49312	12.5268	-12.4012	-6.05196	1.31119	5.38705	0.483211
	2vj9	0.305523	7.90351	-2.57693	2.77265	3.22003	1.95266	-0.14599	0.307403	-0.837873	-1.21342	0.987594	2.22969	-0.0148515	1.38023	-0.198523	-0.945052	1.08291	-0.713973	0.146471	-1.68021	0.799956	0.174112	0.420176	0.0135481	-0.269927	-1.34168	2.28449	0.36262	-0.0381021	-0.274659	-0.623233	0.338953	-0.662812	-2.09364	2.8577	0.669648	0.213785	0.741237	-1.83657	0.0263938	2.33976	-0.405461	0.770589	0.0780564	-0.251068	0.75413	-0.223424	-0.891499	-0.582547	-0.298083	-0.223306	-0.808519	0.578862	-0.605176	0.199777	-0.925568	0.903174	-1.34306	0.24576	-0.663025	-0.309075	-1.11371	1.26525	0.468051	-0.418426	0.843139	-0.0441039	0.741745	-0.420392	1.45012	-0.420174	0.303594	-0.641288	1.78732	0.0780313	1.89532	-1.59037	1.08954	-0.963351	0.484983	-1.51411	0.239768	-0.973598	2.57334	-0.504079	-0.25952	-0.734271	-0.00557373	0.00697426	-0.741102	-1.09071	-0.067541	0.773728	-0.563917	-0.612348	1.35364	-0.549952	0.0910003	-0.182265	1.25597	1.11601	0.00528055	0.923975	0.176176	-1.35462	1.12432	-0.115843	-1.05926	1.94402	0.187265	0.470142	-1.72832	0.0204523	1.28658	-0.0587842	-1.76156	1.90799	-0.732938	0.445541	-0.254151	-1.13834	0.264105	0.702391	-0.400059	1.19154	1.15506	0.476433	-2.98524	2.27816	0.411108	1.83173	0.690595	0.59131	0.595731	-0.911525	0.000472426	-5.29772	-1.2815	9.33771	-11.0283	-5.85172	3.1381	5.53064	0.126207
	2vta	3.04103	16.5566	-2.33491	4.07646	3.18407	2.7246	1.16837	3.69815	-2.06363	-0.920966	5.76674	4.43468	-1.54603	2.68157	-4.21834	-1.18732	2.17528	-1.06347	0.650431	0.575069	0.934034	-1.20853	-0.156891	1.27251	-0.982229	-2.81365	0.669354	-0.235072	-2.81547	-0.149339	1.50398	0.622667	-0.207012	-0.97857	2.7496	-0.837542	-0.486785	1.70033	-3.65089	0.699539	0.611471	-1.56247	3.98838	-3.60954	-1.38333	0.903512	-0.349139	-2.14892	0.374898	-0.000170257	-0.404084	-0.0140863	-0.714348	2.11624	-1.87792	-0.210415	-3.24854	-0.461896	1.41254	-4.76268	-2.41728	1.78484	0.350571	0.753857	2.43518	3.89368	0.540119	0.854936	0.58136	1.79893	1.35877	0.976629	2.88836	-1.00135	0.938489	-0.38818	0.389201	2.9576	-0.498207	-0.526673	0.347163	0.309093	-0.960173	2.18491	-0.333485	0.0929932	-2.91302	-1.98643	1.41491	-4.00989	-1.24011	-0.0352878	3.16314	-2.38921	-0.0518745	-1.47837	0.683207	-0.348893	1.96391	-0.740032	0.427067	-1.06521	1.07396	-1.44279	-1.10567	-0.301693	0.412111	0.318848	2.91294	-1.27198	-1.20027	-3.07464	-0.622819	-2.0199	-0.222999	-2.4473	1.96853	-0.615123	0.335337	-0.0825428	-0.381822	4.07778	-0.500169	-1.20035	2.05068	-1.15699	2.83028	1.00849	0.104735	-1.05136	1.9679	1.56429	0.186494	0.772425	-1.19246	0.707151	-4.19043	-1.09971	15.5308	-13.7693	-7.00938	-0.791107	6.4213	0.398645
	2pj8	-0.59899	10.4082	-2.12802	3.02635	2.76254	2.44749	-0.313859	2.88744	0.176306	-1.71387	1.2668	5.65792	-1.18842	-0.163466	-0.675712	0.902571	1.5398	-1.03201	1.75726	-1.92145	-0.399834	-0.118023	-0.320069	-0.852938	1.97765	-0.929751	-0.326266	-1.44621	1.51329	1.27482	-0.696909	-0.937781	-0.571139	-0.381454	2.66923	2.7222	0.161174	1.2866	-2.9654	0.807924	2.032	-1.48749	1.14733	-2.63963	-1.49318	2.96764	-2.06084	-0.0595487	-1.57363	-0.54953	0.408051	1.36837	0.865344	-0.697826	-2.01289	0.333728	1.31291	-4.15988	-1.17736	0.614667	0.403315	-1.00201	1.31643	-2.00145	-0.262334	0.969526	-0.145193	-0.0034982	0.299229	0.500591	1.51355	-1.19603	-2.11989	-1.31552	-0.626323	0.465203	-1.51185	1.13348	-0.32389	-0.37904	-1.14803	0.937872	-0.000670344	2.24076	1.56425	-0.737803	0.667357	-0.659183	-1.89435	-1.30022	-0.411664	0.154336	-1.31034	0.260343	-0.0949394	-0.206905	0.953921	-1.58844	-0.718694	0.391358	0.113285	0.16976	-0.0090144	0.344151	-0.0142851	1.06816	-0.536035	-1.23373	2.02316	-0.342991	1.09175	-0.680264	-0.0423196	-0.124292	-0.283777	-0.733549	1.78923	-0.358706	0.651367	-0.171671	-1.47121	1.06388	1.34399	-0.175741	0.701367	0.872411	-0.0856303	-2.11882	1.26973	-0.187885	0.948439	0.450892	-0.450254	0.0854678	0.200154	-0.229563	-6.51364	-1.61314	13.0056	-13.2502	-6.14575	2.8805	5.66681	1.03872
	2vd4	0.203251	13.0922	-1.54476	1.74717	3.18113	3.21159	1.04532	2.22526	0.145457	-1.10219	2.65985	6.65964	-2.16533	2.27189	-1.99748	-1.89913	-0.294674	-0.172858	-0.121685	0.395735	0.539998	-0.196001	1.1503	0.0203461	1.41181	-2.22318	-0.48566	-0.364616	0.99938	0.532666	1.29551	-0.842981	-1.84542	-1.37298	1.90652	1.73531	-0.283149	1.10464	-2.90313	2.11519	2.81455	-0.66442	2.39282	-3.03978	0.0673646	4.59746	-0.5914	1.61371	-0.438323	-1.08233	0.752418	0.0352405	1.75514	0.938456	-1.32583	1.68089	-0.413313	-3.83117	0.716012	-0.137957	0.266258	-2.32063	0.620211	1.00295	0.645414	2.12386	0.829647	-0.440085	-1.29314	1.71035	0.617362	0.715398	0.782386	-0.396521	0.470622	0.701499	-0.177757	2.83092	0.0402362	0.277019	-0.923303	0.563286	0.569689	1.88037	0.687718	-1.57489	-2.12229	-0.852297	-0.618178	-1.49268	-0.57133	-0.0618227	0.422256	-0.403096	0.469581	0.805437	-0.0408641	-0.783585	-0.682704	-0.357482	0.0375103	-0.436978	-1.33614	1.41306	0.0331363	0.130047	-0.273685	-1.25709	2.20248	-0.287919	0.884345	-1.60036	0.092133	-1.34886	-0.605134	-0.246011	2.1888	0.320618	0.446623	-0.754389	-1.51968	1.21331	1.32974	-0.963032	2.07311	0.767547	1.12973	-0.792739	0.906485	-0.583214	1.10023	-0.00680137	-0.328573	-0.398384	-0.185598	0.0884176	-6.11156	-1.6314	13.5448	-13.0744	-5.91806	1.88575	4.40172	1.09326
	2pjb	-0.13579	5.21684	-2.60679	2.83869	3.60189	1.93689	-0.369833	2.2521	-0.0292379	-0.151387	2.25072	1.91672	0.561017	-1.19726	0.136757	-0.981751	1.19291	-1.27539	1.78472	-2.13923	-0.216657	-0.149644	0.656665	-1.42354	1.08543	-1.12966	0.783583	-1.70038	1.73088	-0.265969	-0.997129	-0.152874	2.03496	-2.05273	4.00522	2.56976	1.30903	2.3322	-1.73578	-0.107256	1.66093	-0.134769	0.701806	-1.19651	-1.96161	0.143661	-1.43751	-0.757321	-2.54556	0.75223	0.785112	-1.1538	0.479618	-2.49253	-0.00791681	-0.759213	0.826189	-1.47449	-1.78341	-0.237113	0.30095	0.456405	2.64524	-1.00654	-1.82192	0.0291216	0.724119	0.0245848	0.241653	1.5149	-1.30303	-1.08483	-0.409606	-1.21736	-2.44664	1.36444	-1.32011	1.43605	0.0950312	0.299653	-3.04065	2.27294	-0.218918	3.23906	0.984517	0.551387	0.922396	-0.273812	-1.65408	-1.16331	-1.34497	0.144211	-1.00583	-0.637447	0.403297	0.301619	-1.30104	0.0456042	0.0941163	1.49915	1.77021	-0.392536	0.874274	1.21846	-1.04582	1.46684	-0.314499	-1.31449	1.99015	-0.0678033	0.747388	-1.15823	-0.554341	1.59142	-0.390936	-2.10795	0.661101	-0.9166	-0.00379345	-0.529532	-1.52017	0.40991	1.74071	-1.63609	0.12794	1.08892	0.0342818	-2.41106	2.27048	0.327138	2.3699	0.941275	0.293968	-0.799858	-1.99067	0.95568	-5.20466	-1.34076	10.4528	-11.3793	-6.09429	6.14127	4.75514	0.787944
	2zjf	2.09038	14.5191	-3.98478	4.92422	3.10291	2.67524	0.907812	5.95677	-2.74312	-4.08123	1.1483	6.65039	-1.16802	2.59226	-4.78193	-1.81754	1.41181	1.44757	-0.632148	-1.5124	2.75509	-2.1326	-1.98617	-0.820166	-2.75282	-2.13287	1.52844	-2.22146	-2.71015	-2.29768	2.32924	1.63163	1.48566	-2.8344	3.04021	1.41117	-0.713142	2.00789	-4.40404	0.901636	2.30809	-2.32011	3.63502	-1.82577	0.360548	1.8647	1.21032	0.738813	-0.426848	-0.856624	-0.822532	0.106335	0.279607	-1.58032	1.93688	-2.18725	-0.744705	-1.83706	-0.782612	-0.570007	0.793182	0.0891146	0.0962837	0.3887	0.986255	1.32038	1.30196	-0.823916	0.161855	-0.116102	-0.409986	-0.307556	-0.663462	-2.94226	0.296771	-0.659976	-0.985191	1.73921	-0.597736	0.555229	-0.950855	1.3726	-2.08964	5.55462	-1.27406	0.868953	0.605976	0.104317	1.13518	-2.05218	-1.33675	-0.190847	1.74115	1.9273	-0.92612	-0.797139	1.16561	-0.938665	0.599632	1.06228	0.337377	0.753255	1.50609	-0.434173	-0.737812	-0.620917	-1.28772	-0.528362	3.10107	0.885863	0.362458	-3.27258	-1.81239	-0.289753	0.540511	-2.81443	3.56706	-0.333507	0.96586	1.45952	-0.730621	2.27071	-0.877153	-0.0541639	2.09966	0.965466	-0.55915	-0.923891	2.41783	-1.37104	1.92364	2.21251	-0.334937	1.66004	0.984059	4.04856	-6.37656	-1.51216	15.344	-16.3285	-7.79543	2.14202	7.90324	-1.02411
	3c43	1.14356	12.7715	-3.02791	2.67272	3.65666	3.42672	1.113	4.23719	-2.60542	-4.30809	-1.82288	8.33131	-1.41007	1.74638	-0.685607	-2.48452	2.50541	0.335647	1.85844	-2.36207	1.04941	-1.58619	-3.56082	-1.40756	0.338403	-0.999431	-0.0034904	-2.88629	1.20434	-2.10594	0.0507518	0.721755	-0.915215	-2.4699	2.30541	3.21408	0.0342016	-0.916508	-4.68078	-0.901919	4.08793	-0.702164	1.69192	-1.78312	1.64698	3.62427	-0.630985	3.6533	-1.3989	-2.57783	-0.39138	1.48694	-0.818526	-1.76896	1.27431	-1.01402	1.43682	-3.20172	-2.12307	-0.690433	0.241111	2.987	1.59575	-1.70251	-3.02647	-1.11576	2.85758	-0.349042	-0.497411	-1.22424	0.864239	-2.45134	-1.90304	-2.38274	0.456232	0.987019	0.963189	2.04679	-1.20122	2.20755	-1.72132	-0.510263	-0.629632	2.54865	0.399167	-3.07598	0.33575	1.45618	-1.7087	-0.362483	0.650349	1.37421	-2.27176	5.49381	0.974194	1.00742	1.07648	-0.568162	-0.430828	0.168806	-0.0363736	-0.548446	-0.703247	1.19582	1.27897	0.97668	-0.299051	-1.33617	3.54495	-0.198537	1.88935	-0.666759	-1.77531	-0.152175	-0.237125	-2.06907	3.75358	0.947918	0.179054	0.0509148	-1.89629	-0.46661	0.856435	-1.41258	0.0165543	0.48505	-2.37904	-2.69226	2.69631	-2.88104	0.163895	0.460032	-2.00865	0.496491	0.883347	2.76587	-8.29255	-1.99741	12.451	-16.6441	-7.02142	8.25742	6.64296	-1.29097
	2vin	1.32586	12.0651	-2.02043	3.69016	4.02284	3.08288	0.564191	2.32375	-1.41842	-1.8762	0.535968	4.46789	-0.793789	0.361618	-0.869864	0.547663	2.67194	-0.55156	1.24909	-1.54693	0.707785	0.323963	0.470594	-0.119073	-0.714474	-1.38429	1.88586	0.0820177	-1.00512	1.44553	-0.353424	-0.058373	-0.10706	-1.20796	2.99327	-0.784407	-0.568416	-0.0186323	-1.94328	-0.102324	1.03587	-1.28121	1.93545	0.296635	-2.40692	-0.0279542	-0.957988	-1.90517	0.0209391	-0.18231	-0.424196	1.51415	-0.0178914	-0.100092	-1.83508	-0.776395	0.06775	-2.00597	1.05726	-0.563972	-1.05356	0.357961	0.887726	0.389619	1.28245	1.71633	-0.303232	1.56219	0.346827	1.92956	0.571897	1.80816	-0.882929	1.18789	0.851161	0.232468	-1.93081	0.779954	-0.948524	-0.599503	0.282441	0.143054	-1.52996	1.74302	1.05367	0.562801	-0.0853975	-0.590552	0.0942582	-1.92719	-0.62218	-0.319314	1.56789	-0.747616	-0.764467	-0.0979744	0.606022	-0.0970637	-0.450692	0.283941	0.531465	0.503982	0.519913	-1.10939	-0.89454	0.153298	0.385006	-0.519349	2.0459	0.215764	0.418133	-2.40516	-1.10556	0.612201	0.103907	-2.83325	2.82648	-1.07406	0.52947	-0.372148	-1.14767	1.75167	0.862245	0.811727	0.517193	0.832121	1.59318	-2.85351	2.51899	0.278407	1.60805	0.351017	0.812187	1.70242	-0.218745	1.25161	-6.39725	-1.53848	12.3781	-13.8521	-6.93105	0.0866734	6.99076	0.470896
	2vtm	2.90117	16.1667	-2.32938	3.50172	3.57399	2.70629	1.2882	2.26534	-2.72795	-1.12275	4.60946	4.54542	-1.22324	1.97683	-2.99389	-1.63197	2.13671	-1.56108	0.0799674	1.45552	1.46631	-0.621284	0.0220471	1.26381	-0.943002	-2.74237	1.10798	-0.734343	-2.69309	-0.251962	1.17025	-0.493033	-0.251824	-0.513171	2.07391	-0.87558	-0.365506	0.99949	-3.64703	0.172248	0.618204	-0.670642	3.56492	-3.25037	-0.862484	0.0587237	-0.209542	-2.31162	0.417219	-0.966531	0.970071	0.071513	-0.473908	1.71365	-1.99431	1.13287	-2.6471	-0.322538	0.749032	-4.27565	-1.38906	2.16829	0.185303	0.422866	1.87683	3.11737	1.39256	1.24907	0.14775	0.796819	1.00644	0.990681	2.93917	-0.862531	0.618501	-0.120449	-0.134722	2.85724	-0.317252	-0.712082	0.413548	0.155206	-1.04869	1.19801	0.601203	-0.158968	-2.0834	-2.12287	0.0938938	-3.16519	-0.600174	0.388077	2.25132	-1.74107	0.190272	-1.40578	1.04297	0.182943	1.33868	-0.146691	0.264835	-0.50808	0.224269	-1.54036	-0.304412	-0.164699	0.667799	0.363484	2.89457	-0.958235	-0.580982	-2.7417	-1.06064	-1.8952	-0.583602	-2.29491	2.40374	-0.336995	0.199525	0.0508529	-0.711915	3.41371	-0.418501	-0.93083	1.23105	-0.575371	2.14175	0.603661	-0.34095	-1.49848	2.00939	1.29942	0.316718	0.752147	-1.30296	0.0715388	-4.45889	-1.12491	14.3462	-13.754	-7.08822	1.04492	7.0592	0.124397
	2r2l	-0.0502527	13.8124	-3.57833	2.39876	3.89079	3.81376	1.3204	2.82245	-2.04645	-4.66837	-3.01058	9.07462	-1.90803	1.50679	-1.41287	-2.879	4.51216	-0.518244	3.57261	-1.51053	-0.409698	-1.43015	-5.17358	-2.39819	-0.262433	-1.26093	-1.40104	-2.59009	1.05724	-2.24195	-0.170197	-0.86438	-3.07565	-2.10341	3.54557	3.94171	0.0116518	0.0101675	-4.87776	-0.665715	6.10122	-1.43795	2.00596	-2.89881	1.5257	5.04302	-1.8241	2.34568	-3.97568	-3.55041	0.6328	2.97969	-1.68582	-1.84857	0.962663	-2.41581	2.07045	-4.26545	-0.208886	-0.195738	0.925849	3.62906	1.89725	-1.75739	-4.61931	-0.32127	2.17378	0.569768	0.624266	-1.78615	1.78086	-1.54584	-3.79465	-2.57188	-1.92542	2.88008	-0.0716153	1.63365	-0.282714	2.64628	-1.67318	-0.615474	-0.121855	3.70709	2.01214	-2.0736	0.891579	1.25124	-2.4047	-0.454527	0.203125	1.70109	-2.71719	6.21838	-0.438196	1.06514	-0.115542	-1.87195	0.606511	0.467372	-0.629873	-0.0928245	0.16932	2.10778	1.45643	1.33561	-0.125777	-2.01294	3.44231	-0.755018	2.67414	-0.462746	-0.791974	-1.02403	-0.1371	-1.37628	3.90852	0.28678	0.946445	0.847617	-2.11428	-2.02315	0.973336	-0.15069	0.972346	0.733297	-2.52782	-3.1008	2.7023	-2.67405	0.982385	1.38642	-1.25806	0.51915	1.16782	4.24443	-10.0185	-2.18837	15.2727	-18.1385	-7.57588	6.79775	7.05961	-0.242711
	2w05	1.52483	14.2016	-2.69055	3.06007	2.91622	2.45125	1.02564	2.00121	-2.19763	-1.18072	4.28056	3.91334	-2.22033	1.72922	-2.04666	-1.00578	0.979338	-1.74208	0.449138	1.3235	0.473228	-1.79432	-0.648792	1.55824	1.44095	-3.35495	-0.273462	-0.469652	0.328074	-0.966599	0.923767	-0.328665	-2.23317	-1.73268	1.8308	0.338302	0.120625	0.353582	-4.27023	0.829491	2.09583	0.0141507	2.88774	-3.98198	-0.806883	2.01776	-1.49952	-2.5392	-0.0570067	-2.92978	-0.755996	-0.937818	0.399164	1.71992	-1.44842	-0.132079	-0.490122	-1.54365	-0.206513	-3.99367	-1.64422	3.05792	1.48814	-1.18298	1.88122	0.917526	-0.222403	-0.333794	0.0927112	-0.0851112	0.165574	1.04051	3.46575	-0.897659	0.0316989	0.772977	1.6529	3.46113	-1.60837	-0.117337	-0.056279	-0.00793865	-0.895242	0.742902	-0.085109	-2.43633	-3.46579	-0.708185	-0.374016	-1.97512	-0.559859	1.22377	0.153258	0.00162759	1.86035	-0.446461	0.079412	-0.364956	0.510461	-0.225458	3.01003e-06	-2.21138	-1.87719	-0.487223	-0.060731	0.073807	0.665854	-0.578722	3.29802	-2.46433	-1.06416	-1.59036	0.330037	-1.94949	-1.1378	-1.21287	1.75079	0.396003	-0.673345	-1.56989	-1.3129	0.54316	0.326672	-3.14284	0.746047	-0.539342	0.444634	-0.245846	0.45288	-1.72927	1.85709	1.1221	-0.66642	-0.416904	-1.82583	0.353955	-3.82077	-1.02074	13.0468	-12.8544	-6.21892	4.84402	5.0297	-0.0486853
	2qh6	0.967612	10.8608	-3.44891	2.11568	3.14808	2.3378	1.20725	3.23861	-1.69722	1.22754	6.8384	1.36977	-1.4059	1.18261	-3.09698	-4.72093	-2.16069	-0.964171	-1.2644	-1.16049	1.60513	-1.47771	0.541697	0.809479	-1.34585	-2.54571	1.71628	-0.950122	-1.83436	-2.12499	0.746073	3.46064	-0.81396	-2.54472	4.12052	-0.555495	0.380866	3.27394	-3.078	0.100296	1.55539	-1.00506	2.37291	-2.3597	-0.802858	-0.29268	1.20646	-0.932421	-0.912832	0.619796	-0.96546	-2.42968	-0.372569	0.99993	-0.213074	-2.67208	-0.150665	0.66193	1.0927	-3.80882	-1.43535	0.251196	1.58758	1.2301	1.28979	3.50955	0.810602	-1.64004	-1.83809	0.936119	0.0245332	0.135603	2.43148	-0.515689	-0.859805	-0.0657203	0.17239	3.29362	-1.3552	0.997281	-1.29433	1.17199	-1.80514	4.34126	-2.39123	0.22303	-2.58255	-1.68573	0.130849	-3.28738	-2.75123	-0.28337	2.09113	-2.57586	-0.848949	-0.796874	-0.182027	-0.598488	1.31592	1.3902	1.56677	-1.4895	1.52037	0.305233	-1.82297	-0.435975	-0.78794	-1.03385	2.77762	-0.791094	-0.96484	-3.58542	-0.168343	0.423846	-0.20993	-2.91428	0.485688	-1.25174	0.275125	-0.10884	-0.809652	2.81532	0.298399	-2.7966	2.04523	0.194061	2.73344	-0.0304122	2.6065	-0.661957	3.58514	2.44879	0.708033	-0.183764	-2.64651	1.97023	-3.50705	-0.813774	14.3644	-12.1407	-7.12428	4.50176	6.49374	0.0981839
	2r3i	1.29002	14.9402	-2.4828	3.29262	3.05687	2.45715	0.669804	2.76357	-0.873114	-0.82432	5.60176	3.93982	-2.35669	1.89062	-3.47338	-0.675888	1.48283	-0.802769	1.51872	0.114047	0.467512	-1.50489	-0.611651	1.52701	0.205732	-2.60982	-0.233114	0.178334	-1.09549	-0.440249	0.782172	-0.652796	-1.76952	-1.46115	2.48664	-0.241506	-0.391099	1.00748	-3.57304	0.636166	2.68766	-1.2964	3.21541	-3.92711	-1.42591	2.78642	-1.50633	-2.38748	0.494573	-0.773807	-0.725741	1.10564	0.373709	2.08838	-1.83223	-0.0931709	-1.8434	-1.55923	1.29968	-3.1786	-1.65174	1.0056	0.379336	0.796025	2.388	3.4713	-1.06077	0.333602	0.477653	2.01672	1.58068	0.829689	1.92826	0.14869	-0.218271	1.51959	1.10566	2.64662	-0.976845	-0.1956	0.231419	0.442146	-0.489095	2.20703	-0.113782	-0.506632	-3.21059	-1.57561	0.665707	-3.29278	-1.24455	-0.152022	1.78126	-2.19671	0.410249	-0.957741	0.0647175	-0.937987	1.42378	-0.173538	0.114011	-1.43505	0.187384	-0.476985	-1.17449	-0.491271	0.929611	-0.764564	2.63282	-2.20678	-1.23191	-2.05085	0.639404	-2.13921	-0.0630028	-0.98546	1.93499	-0.114905	0.479831	-0.542339	-0.571217	2.01308	-0.112614	-1.20043	3.1831	-1.19526	2.46046	-0.070753	0.686352	-0.761296	2.51748	1.53013	-0.519071	0.203429	-1.23351	0.214688	-4.13296	-1.04407	15.0203	-12.5935	-6.25808	-0.745696	5.38416	0.593142
	3f69	0.942451	10.1368	-2.27326	1.94276	3.15426	2.02655	0.17648	4.04763	-0.465129	0.674889	5.47475	2.22122	-1.73683	0.783012	-2.17403	-2.49353	0.269596	-0.977746	0.47279	-1.15639	0.251883	-1.31442	0.728903	0.95661	-0.112016	-2.06559	0.595601	0.191241	-0.0349726	-0.371912	0.613402	2.44228	0.0987469	-1.54005	3.60647	0.23403	0.422032	2.75478	-2.43084	-0.135554	1.63071	-1.0355	2.24296	-1.91862	-1.47786	0.684209	-0.488539	-1.02126	-0.476969	1.04452	-0.646149	-0.732558	0.130824	0.343299	-0.605184	-1.6383	-0.502453	-0.253736	1.09489	-2.88082	-0.662726	0.690645	1.50687	1.36163	0.729871	2.43128	0.493388	-0.974831	-0.29649	1.57302	0.428332	0.0675399	1.81947	-1.70952	-1.41454	0.707467	0.531022	2.44253	-1.14817	0.449695	-1.0754	1.28103	-0.901151	3.12978	-1.38253	-0.23966	-2.24409	-1.27643	0.178901	-2.71193	-1.79968	-0.201525	1.95893	-2.0964	0.00891581	-0.471722	-0.931076	-0.421533	1.1451	0.969621	1.40322	-1.58191	0.896588	0.604689	-1.8066	0.170825	-0.109736	-0.89432	2.03401	-1.02182	-0.844273	-2.58473	-0.307414	-0.268631	-0.408715	-1.9901	0.522186	-0.857889	0.166836	-0.631134	-0.827998	2.26456	0.559414	-2.15698	2.08156	-0.290048	2.79429	-0.103235	2.4131	-0.160457	2.99595	1.86364	0.274875	-0.172729	-1.86669	1.51367	-3.66563	-0.933612	12.4856	-10.056	-5.86063	4.01831	4.49928	1.24289
	2k31	2.76514	12.9857	-2.86114	3.85885	2.51044	2.76578	1.37596	5.19492	-5.07294	0.365882	5.17091	3.67774	-1.0346	4.10283	-2.85442	-1.96711	0.327131	-1.10604	-0.544259	0.138733	2.18903	-1.14362	0.451611	-0.0631966	-1.73439	-1.69916	1.40731	-1.44391	-3.42798	-0.103353	2.3187	2.54874	-1.64499	-1.81089	3.62905	-0.785419	0.28864	2.49595	-4.74527	2.13303	0.65152	0.0634021	3.99385	-1.65951	-1.64513	-0.894743	1.89963	-1.97025	0.539661	0.27869	-0.733526	-2.77964	0.0416839	1.33353	-2.52366	-1.24535	-0.491896	-0.377784	-1.86797	-5.56619	-3.29387	2.55389	2.28857	-1.66012	-1.33534	0.520196	3.7999	-1.26043	-1.08666	0.0736062	0.588389	0.503168	3.96029	-2.4568	-0.101229	-2.81759	0.432143	4.02051	-1.04516	-0.316688	-0.681776	1.34417	-2.65877	2.53255	-3.19932	-3.54306	-1.31904	-1.65417	-0.802519	-3.17647	-1.36289	0.492511	1.09527	-1.68339	1.55827	-1.29221	0.138621	0.181578	0.397908	-0.045813	0.164923	-1.90068	-0.474844	-1.50318	-0.767613	-0.607973	-0.298029	0.00675484	3.34928	-0.549258	-1.60155	-3.45381	-2.17731	-0.374568	-0.697957	-3.7539	0.435344	-0.30301	-0.209175	-0.423022	-1.01798	1.99454	0.344902	-4.15403	0.392876	0.888324	1.70031	0.639214	3.57471	-2.68012	1.64366	1.21116	1.68978	0.100383	-2.65918	3.29393	-3.30363	-1.07385	12.4984	-13.6922	-7.1908	5.90184	5.47488	-1.53766
	3c6t	0.345125	11.3682	-3.42362	3.06626	1.63106	1.45393	-0.402904	3.73082	-2.29505	-2.50372	1.98669	3.65522	-1.78582	0.853523	-2.90198	-0.353037	2.60484	-0.340906	1.22378	0.20166	1.30732	-1.51651	-1.12237	0.0137912	0.79024	-2.19527	0.552851	-1.4656	-0.112706	0.0577547	0.583823	-0.375762	-0.681805	-1.59849	1.95021	1.33195	0.0181765	0.269565	-3.92005	1.4849	1.91949	-0.901067	1.54899	-2.57163	-0.362341	2.10835	-0.826388	0.112157	-0.36056	-1.84706	-0.103716	0.329574	0.770091	0.0998173	-0.0336718	-0.61438	0.364629	-2.66717	-0.653537	-1.67195	-0.713329	0.639341	1.29562	-1.65238	0.507632	0.403541	-0.400665	-0.229971	0.785955	-0.484744	0.144397	0.322865	0.249148	-1.08948	-1.07484	0.0128455	-0.365719	1.71321	-2.25229	-0.641215	-0.607034	0.803556	-1.49787	2.35503	-0.657275	-0.951563	-0.429944	-0.122772	-0.463714	-1.44422	-1.09114	0.728242	-0.614963	0.237165	0.916897	0.177381	0.279378	-0.276354	0.558284	0.896436	-0.330509	-0.365709	-0.143988	0.994165	-0.657607	0.573649	-0.0455868	-0.892076	2.56154	-1.18376	-0.262576	-1.20005	-0.262317	-0.27801	-0.374574	-1.36873	2.14182	0.126434	0.0105084	-0.261509	-0.921854	-0.134939	0.818545	-1.74624	0.734382	0.248629	-1.95986	-1.48426	0.752975	-1.91279	1.35106	1.23266	-0.448221	0.327569	-0.699491	0.679306	-5.03243	-1.17359	11.6483	-11.3085	-5.30355	3.15587	4.62892	-0.197999
	2pja	0.156507	5.66512	-2.19571	2.6545	3.06604	1.8768	-0.321018	2.35971	-0.859754	-1.17543	1.11099	2.05112	-0.283281	-0.645979	-0.128693	0.18894	0.68212	-1.64356	2.06735	-1.31664	0.744129	0.140477	-0.691648	-1.05613	0.740777	-0.345285	1.45694	-0.475653	0.544488	-0.72393	-1.626	-0.159644	-0.609994	-0.837635	2.94697	1.18997	1.1791	1.4984	-1.79895	-0.269954	1.15057	-0.0924781	0.735257	-0.876881	-1.7108	-0.700116	-1.11596	-1.20354	-1.29818	-0.321349	0.0157337	0.0892859	-0.18289	-1.64504	0.491024	-1.45984	1.04703	-1.35104	-1.22028	0.900429	0.625504	1.23466	2.22031	-0.38761	-0.713934	-0.368732	-0.482363	-0.568956	0.324311	0.799448	0.25664	-0.746517	-1.59105	-0.0448948	-1.03763	0.677372	-0.296593	0.772756	-0.443004	0.656724	-0.980847	0.967998	-0.979803	2.21608	1.01673	0.360115	1.05429	0.214516	-1.35414	-0.804337	-0.959803	0.207395	-0.106316	-0.247312	0.0209995	0.472599	-0.638436	0.534447	-0.339871	0.993603	0.904201	0.156237	0.606827	0.1613	-1.12517	1.5719	-0.509006	-1.14912	1.4614	0.130638	0.223373	-1.63703	-0.906246	1.06	-0.516164	-2.13738	1.27684	-1.16862	0.501195	0.159325	-1.18352	0.0510772	0.633485	-0.535751	0.137636	0.638319	0.922778	-2.85034	2.33801	0.579987	2.92367	0.658066	0.198299	-0.499951	-1.48352	-0.423522	-4.47137	-0.994586	7.88818	-11.3663	-5.96664	5.75309	5.94821	1.18091
	2rg6	1.21197	12.4671	-2.40837	2.53695	3.10556	1.81929	0.131267	2.21762	-1.14409	-0.597542	5.32994	2.53386	-2.09828	0.976128	-2.43767	-1.05936	0.343825	-1.60864	0.870218	1.44627	0.670296	-1.47057	-0.512061	1.48206	1.1384	-2.45358	0.17123	0.0139432	0.153205	-0.205618	0.334159	0.857574	-1.31093	-1.04354	2.48213	0.353043	0.190923	1.53787	-3.21282	-0.0582771	1.05973	-1.31618	1.92296	-3.68526	-0.451708	1.41092	-1.24731	-0.362599	-0.0802581	-1.32661	-0.503647	-0.236373	-0.165597	1.38956	-0.450644	-0.273563	-0.391321	-0.690371	0.11934	-1.98973	-0.311154	1.72205	1.23222	0.14277	2.57545	1.56607	-1.15899	-0.516503	-0.303574	0.461817	0.959409	0.153488	2.50417	-1.16192	0.292281	1.41367	1.19001	2.74341	-1.30784	0.307564	0.209832	1.05774	-0.861818	1.83132	-0.110603	-0.784461	-2.49295	-1.07385	-0.568999	-2.45164	-0.86106	0.388101	1.27056	-1.39312	0.758707	-1.27202	0.151089	-0.187541	0.385622	0.507094	0.380559	-1.61504	-0.782297	-0.520659	-1.1774	0.153657	0.724659	-1.02513	2.15604	-1.71077	-1.24541	-2.53304	0.0132503	-1.67166	-0.947812	-1.62195	1.59124	0.165977	0.0361088	-0.722991	-1.13472	1.10222	-0.242531	-2.2905	1.76286	-0.381416	2.09444	-0.100125	0.717427	-0.462539	3.02032	1.62865	-0.53981	-0.476446	-1.8381	-0.356039	-3.11259	-0.738857	12.2056	-11.0759	-5.77694	4.31793	5.62324	0.501113
	3cjo	1.23149	8.75393	-1.80428	2.97441	2.96105	2.08757	0.488862	1.74367	-1.13567	-0.951751	2.434	2.91233	-0.316324	2.02329	-0.736256	-0.97233	-0.23248	-0.459726	0.244511	-0.638197	1.45961	0.120212	-0.535324	-0.41878	-0.13332	-0.841806	1.56731	0.343508	-0.432759	-0.486696	0.603845	0.475033	-2.28937	-1.83399	2.52344	0.393543	0.19053	1.42372	-2.2086	-0.572276	1.69442	-0.285916	1.85364	-0.878102	-0.288478	0.873117	0.397021	-0.399438	-0.140657	-0.194835	-0.724057	-0.512925	0.137129	-0.508582	0.0879009	-0.714731	1.53011	-0.72166	-0.916421	-0.384859	0.145407	-0.0810497	1.38442	0.839827	-0.297845	0.767961	0.4136	0.0124758	-0.903228	0.948244	0.0484049	0.230522	0.767503	0.515629	1.80433	0.438591	-0.154121	2.17262	-0.702142	0.780383	-1.19315	0.730662	-1.16195	1.79367	-1.31381	-1.45405	-1.34945	-0.104482	-0.0383472	-1.17581	-0.910539	0.022537	1.11179	-0.520164	0.707182	0.498541	-0.300405	1.06342	-0.566452	0.467183	0.624721	-0.861814	-0.288978	-0.211654	-1.04477	-0.158768	-0.110299	-0.895407	1.77519	-0.126494	-0.416296	-2.31481	-0.626798	-0.0317099	-0.276089	-1.68884	1.957	-0.0580915	0.695523	-0.0226919	-1.01186	0.354996	0.281896	-1.40299	1.52298	1.13446	1.87933	-1.12036	2.92092	-0.352322	2.30985	0.42262	0.407687	-0.000842467	-1.40665	0.359954	-3.81639	-1.01434	8.06751	-10.6398	-5.44988	3.20985	4.51647	-0.194652
	3dt1	1.30344	12.3714	-2.26621	2.67715	3.03863	2.36867	0.555051	2.94466	-0.733895	-0.315479	5.86935	2.90661	-1.81632	2.62329	-3.21144	-1.84155	0.210267	-0.733966	0.591779	-0.541569	0.36439	-1.48342	0.0530185	1.21611	0.347098	-2.05586	0.337545	0.750075	-0.724612	-0.746913	0.403321	1.05028	-0.499488	-1.73644	3.59366	0.104026	0.0518985	2.3302	-2.18104	0.315302	1.84778	-1.52405	2.56688	-2.89691	-0.993941	1.84136	-0.927652	-0.561855	0.0812832	0.119938	-1.48212	-0.447993	-0.0137271	1.63417	-0.778013	-1.23904	-1.56512	-0.9447	1.1145	-2.80657	-2.00896	0.513295	1.51829	1.22335	1.3119	2.75582	-1.19118	-0.184291	-0.750171	2.2739	0.763488	0.626067	2.04018	-0.743438	-0.696385	0.911407	1.30164	2.37431	-1.36618	0.190166	-0.540191	0.690015	-0.889585	3.01607	-0.895925	-0.148226	-3.19449	-1.51873	0.684837	-3.30666	-1.65511	-0.456036	2.32323	-2.08079	-0.164183	-1.00365	-0.373124	-0.931741	0.814892	0.148652	0.76786	-1.32256	0.458866	-0.0814022	-2.01071	-0.3081	0.110891	-0.934491	2.15632	-1.2645	-0.719732	-2.75555	0.569647	-1.22708	-0.1717	-1.80384	1.22343	-0.664849	0.530327	-0.398605	-0.622098	2.86717	-0.373721	-1.6858	2.69784	-1.14393	3.11631	0.0946592	1.71955	0.0413438	2.83156	1.45896	-0.148393	-0.286359	-1.74336	1.01098	-3.67751	-0.988448	14.205	-11.5381	-6.01246	2.35189	5.6621	1.1409
	2qnx	2.17268	14.537	-2.64228	3.56206	2.9943	2.38272	1.0966	1.76946	-3.9265	-1.64935	3.61098	4.18658	-1.01637	2.53021	-2.35415	-1.05519	1.11642	-1.73658	0.333877	1.37254	1.84333	-1.16939	-0.204305	2.02102	0.113947	-2.89468	0.618463	-0.443629	-1.9847	-1.53779	1.18309	-0.633011	-2.15502	-0.211304	2.3	-0.0519659	0.149788	1.62277	-3.86905	0.18498	0.908134	-0.0918498	3.05953	-3.32249	-0.265446	0.657159	-0.790631	-1.93632	0.764713	-2.71774	-0.288803	-1.36715	0.128337	1.13631	-0.90127	-0.728874	-2.31031	-0.559728	0.0525694	-4.229	-1.1932	3.31609	1.04553	-1.91057	2.09621	0.398776	0.624693	-0.54841	0.651957	0.735138	0.28547	0.722872	2.97788	-0.438641	-0.25901	0.260649	0.165662	2.4694	-1.40174	-0.816733	0.579724	-0.234154	-1.5317	0.613687	1.28136	-1.49666	-2.3986	-1.01298	-0.873357	-2.35465	-0.533504	0.60466	0.502264	0.426809	1.01527	-1.2339	-0.0763023	-1.2449	0.284419	0.136111	-0.200831	-0.760627	-1.58287	-1.82279	-0.326499	0.740021	0.333245	-0.0460333	3.411	-1.29057	0.187717	-1.69017	-0.5092	-2.00994	-1.00291	-2.3419	2.16228	0.103676	-0.628012	-0.770451	-0.761684	1.92027	-0.955784	-2.33491	0.43078	-0.399684	0.442004	0.108924	0.141492	-1.85532	2.24283	2.06727	-0.0766879	-0.156993	-2.04317	-0.617206	-4.06133	-1.01746	12.9349	-13.5805	-6.92988	5.46766	7.55587	0.193223
	3bqn	0.909375	16.6744	-3.71449	3.04116	2.78503	2.7905	0.796385	3.09424	-1.0756	-0.961547	6.40022	5.45757	-5.28104	3.00645	-3.0842	-0.894368	-0.404381	-0.869617	1.7057	0.688987	0.965101	-2.87207	-2.27676	2.01714	2.28372	-4.83586	-1.40423	-0.642573	1.87993	0.578594	2.30824	-1.47662	-4.61413	-1.69412	2.34554	1.59976	-0.164103	1.2599	-6.16148	1.4506	3.55921	0.280874	4.41362	-6.17001	0.0727247	4.9086	-1.92689	-2.30143	-0.903168	-4.03763	-1.3444	-2.36178	1.87572	3.45162	-1.12538	-2.79848	-1.28807	-3.16097	1.62611	-4.25919	-2.60911	1.47976	1.57352	-3.95444	4.35198	2.85353	-1.41416	-1.08448	1.11783	0.693561	1.53266	1.66699	1.76206	-1.66783	-0.611447	0.619627	1.25089	4.11659	-1.61345	-0.986786	-0.190605	0.297215	-0.384378	2.04233	-0.260737	-2.8485	-4.00689	-0.553756	-0.860704	-2.72969	-1.33138	0.600367	-1.80623	-0.495225	0.696042	-0.419046	0.252382	-2.94084	0.537	-0.106828	-0.934221	-2.56704	-2.35364	-0.375632	0.274975	-0.327043	-0.00865189	-2.45422	3.79063	-4.34419	-0.943779	-1.44952	2.19559	-2.89271	-0.531052	-0.251144	0.889786	0.656441	-0.593427	-2.21843	-0.87184	1.63961	0.78903	-5.17976	1.72818	-0.208865	-0.612332	-0.090088	0.753505	-2.24532	1.33857	2.14995	-1.53451	-0.702878	-1.3706	0.939333	-4.38245	-1.20938	18.7705	-16.0618	-7.03212	3.55676	5.00937	-1.37851
	3cbp	1.99662	6.97744	-1.03804	2.89558	4.38525	3.23411	0.93713	2.59873	-1.29521	-1.29905	-1.08762	3.22884	0.233752	0.180237	1.16125	0.0710012	1.64522	-1.56507	4.05817	-0.947576	0.660184	0.971574	-1.94129	-1.93621	-2.46006	-0.660876	2.97004	1.85237	-0.579139	-0.737914	-1.0446	0.00317993	-4.45444	-1.32842	3.14592	-1.8019	0.308699	0.223216	-1.94717	-1.40146	1.34577	-0.00341302	1.50776	1.86406	-2.33885	-2.61885	0.318999	-2.2461	0.511964	1.35613	0.435964	0.185539	0.394471	-2.27766	-0.725807	-2.88069	2.81495	-1.06739	1.06368	0.624857	0.200301	2.97939	2.48142	1.07713	-1.72493	0.182808	1.47628	-0.470538	0.0831615	0.569627	1.42995	1.30366	-2.32338	1.48986	1.36351	0.0414464	-0.352853	1.3207	0.31694	1.70269	-1.19056	-1.13219	-1.42829	0.678057	-0.40977	-1.6093	1.35832	0.154807	-1.60422	-0.599074	-0.356694	0.386307	-0.814248	0.379672	-0.443813	1.13706	-0.727502	1.95305	-0.354095	1.13859	1.03972	-0.388825	0.449502	-0.290977	-0.721053	0.143096	0.0665108	-1.08077	1.80552	0.360147	-0.0951056	-2.43016	-2.3874	2.36221	-0.501652	-2.68812	0.783417	-1.60008	0.741447	0.20631	-1.86131	-1.02133	2.13852	-0.400548	-0.700526	1.69914	1.79784	-3.88653	5.19315	-0.525732	2.42048	0.739481	1.01839	0.974508	-0.866703	1.25873	-6.04653	-1.38883	6.14119	-12.5141	-6.60231	4.99075	6.63994	0.733118
	2z52	0.940009	13.1553	-3.29995	2.92124	3.66122	2.86834	1.41411	2.34248	-3.11006	-0.989497	3.18195	4.73946	-1.77383	0.739212	-2.25627	-1.80394	0.250538	-1.73322	0.0480777	-0.0267625	2.08776	-0.565134	-0.104575	0.638802	0.384226	-1.91242	1.39869	-0.917419	-1.52806	-0.35986	-0.43902	0.187289	-0.88343	-0.88018	3.09543	0.155284	0.173889	1.43467	-3.66206	0.168959	1.42012	-0.960689	2.09595	-2.36376	-0.911278	0.145324	-0.605923	-2.26223	-0.369053	-1.80865	0.563902	0.709059	-0.232697	0.998826	-0.70732	0.137098	-0.835925	-1.47182	-0.142991	-2.17717	-0.928569	1.54987	1.44862	-1.33891	1.33926	1.7919	0.673625	0.112858	-0.287983	0.222767	0.845876	0.152574	1.05498	-0.214019	-0.643379	0.618006	-0.991567	2.18357	-1.14441	-0.278357	0.213628	-0.194467	-1.60359	1.97902	0.794321	-0.310752	-1.18015	-0.894756	-1.1521	-2.30877	-1.26894	0.571176	1.35367	-0.127339	-0.300011	-1.10111	0.632764	-0.559237	-0.046849	0.635101	0.0726227	-0.105195	-0.433447	-0.915343	-0.885202	0.642615	-0.170577	-0.631211	2.96557	-0.683755	0.223466	-2.54712	-1.02668	-0.629865	-0.513911	-2.65528	2.52847	-0.570941	0.26097	-0.19592	-1.17488	1.85092	0.122861	-0.77591	0.683686	0.255125	0.76622	-1.51995	0.949872	-0.840761	2.55711	1.64852	0.740969	0.430335	-1.39987	0.331237	-5.75626	-1.36271	14.5964	-15.0476	-7.89823	5.51744	8.151	0.507121
	2zlg	0.275776	3.8185	0.316216	1.73579	2.77768	2.74741	0.776037	-0.0166745	1.92716	-0.00420919	-0.106417	3.56803	-1.55266	-1.3173	1.33107	1.60226	-1.23038	-1.60329	2.79714	-2.49572	-0.657708	0.638876	1.55877	-2.55649	3.39646	0.118681	0.298292	0.625954	3.2177	-0.218428	-2.02738	-1.56929	-0.38505	-0.767394	1.66963	1.62002	1.6646	1.94641	0.21512	1.09302	-0.48642	0.427212	0.854794	-2.0418	-2.28464	0.167215	-0.521054	-1.03821	-1.75366	0.250846	0.0720342	-1.36436	1.02735	-2.2038	1.64729	0.555062	0.031353	-2.9553	-1.83462	2.65565	1.08484	0.291295	1.7382	-1.07829	0.427478	-1.32229	0.357475	-0.67967	0.304206	2.27287	-0.190238	-1.69727	-1.10971	-0.120423	1.35682	1.55352	0.0230518	1.5934	1.70685	1.63947	-1.84702	-0.308682	1.8399	1.05973	2.12766	-0.94504	0.523914	0.556209	-0.61079	-0.553746	-0.453751	0.24303	0.797891	0.10584	1.65133	1.50142	-0.123545	1.50332	-1.14787	1.49363	1.93363	-0.969832	-0.774392	-0.1599	-0.344124	1.65342	-0.869147	-1.56314	0.85238	0.0706154	0.768913	-0.902188	-1.08095	0.313146	-0.792935	-0.327417	-0.0288787	-0.702015	-0.208179	-1.71925	-1.32753	0.95058	1.69832	-0.506665	-0.344867	1.23824	2.72205	-2.31732	1.8301	1.96299	2.14691	-0.724324	-0.21991	-1.93815	-0.13884	-0.460822	-3.35426	-1.0409	6.23984	-9.93796	-4.81503	7.61038	4.4181	2.69215
	2ria	3.25293	9.05708	0.530609	2.79003	6.13811	4.79016	2.15443	1.1702	0.523038	0.370622	-1.16561	6.95082	-1.64605	1.78278	2.21633	1.13895	-0.0800123	-2.05631	5.15314	0.191586	0.972265	1.89112	-0.804455	-3.75506	-0.34195	-0.257462	1.80466	3.22191	2.25059	1.90412	0.243931	0.573804	-4.80617	0.726855	3.88789	-1.03461	0.132328	1.33404	-1.27779	-1.11055	1.91237	-0.555542	3.68165	0.980959	-2.44601	-1.75344	0.101964	-2.13191	-0.510273	0.633723	0.527132	-0.647381	-0.367921	-1.84563	-2.39226	-2.33031	1.01424	-3.02304	0.947313	1.36658	0.245789	2.0823	2.54542	-0.312577	-2.3092	0.676406	2.99816	0.974779	0.198671	1.90765	1.66335	2.31648	-1.37956	1.63276	4.51319	0.11322	-0.711037	1.8204	2.96268	2.62089	-0.266167	-1.29096	0.0576441	0.380553	0.893291	-2.91904	1.73702	0.728993	-1.81106	-0.360696	0.692245	-0.291393	0.751018	0.0624998	0.113534	-0.153512	-0.868332	1.52532	-1.58588	0.723135	1.32908	-0.486026	-0.672109	-1.29866	0.376664	0.633023	-0.200642	-1.28748	1.35531	0.526758	0.503315	-2.9046	-2.74425	0.700496	-0.800751	-2.62141	0.058238	-2.02869	1.16804	-0.31435	-2.08261	1.77483	2.43801	-0.157914	-0.234081	3.50831	5.75915	-3.06987	6.41937	1.03907	1.56747	-1.25061	1.79145	0.429872	0.217763	1.10585	-6.67538	-1.88541	7.74503	-15.9069	-7.23064	5.35504	6.25865	1.33136
	2qo1	1.09261	13.0414	-1.51664	3.29411	3.32577	3.35845	1.26379	1.14232	-1.41621	-1.03554	2.15734	5.74058	-0.382589	1.57004	-1.17307	-0.605923	0.204653	-1.52776	1.20406	-0.476751	1.3613	-0.145902	-0.116849	-0.0362296	0.976672	-2.46131	-0.274289	-0.799884	-0.613204	-0.668537	0.129071	-0.811901	-2.48849	-1.17813	1.8851	0.409113	0.185503	0.778923	-3.00858	1.10906	1.872	0.244392	2.65004	-2.69598	-1.00973	1.67977	-1.25319	-0.563301	-0.0362974	-2.22331	-0.374835	0.352521	0.214043	-0.0496264	-1.01906	0.67773	0.018881	-2.58914	-0.58191	-1.60107	0.571545	2.13837	0.955406	0.0482279	0.557472	0.503525	1.8323	-0.661008	0.320334	0.463951	-0.0876701	-0.402956	1.44769	-0.159488	0.23254	0.211016	0.433419	2.48632	-0.301625	0.419094	-0.503083	-0.86083	0.0303902	0.238454	1.76208	-2.24115	-2.16739	-0.702926	-1.42162	-1.67673	0.106869	0.68754	-0.375507	1.69313	1.07457	-0.0272983	-0.205855	0.366756	0.232542	-0.361599	-0.0695238	-0.94339	-1.65663	0.561525	0.222956	0.612234	1.04865	-0.829574	2.97982	-1.28424	0.576193	-1.25164	-1.19643	-0.905427	-0.962884	-1.43848	2.02218	0.17339	-0.262567	-1.0024	-1.82534	1.01179	0.973293	-1.15949	0.657628	0.33861	2.22412	-1.04365	1.62405	-0.773025	1.88772	1.01677	-0.37887	-0.301085	-1.12815	-0.244383	-5.79814	-1.3905	11.9859	-13.7175	-6.81944	6.02306	6.36888	1.59343
	3daj	0.839171	11.6325	-2.10431	2.51712	2.52473	2.64598	1.17507	1.52604	-1.53161	-0.630776	3.03556	4.31104	-1.89714	1.75739	-1.86233	-1.24462	-0.0836869	-1.39105	-0.217427	0.374685	1.16078	-0.339098	0.753415	0.0331552	1.62551	-2.60999	0.676468	-0.657353	0.330168	0.236487	0.0932291	-0.500829	-0.987681	-1.4893	1.74806	0.281054	0.26833	0.797123	-3.28214	0.450844	0.982112	0.847942	2.02816	-2.77383	-0.289563	1.26838	-0.232387	-0.464461	-0.824619	-2.59485	0.494566	-0.801581	0.412441	1.27281	-0.595639	0.215447	-0.743248	-2.21767	0.0350901	-1.70328	-1.28403	0.850506	1.39532	-1.00702	1.40569	0.928023	0.82951	0.00447416	-0.5946	0.221131	-0.292786	0.185564	1.85131	-0.335979	-0.221831	0.36971	0.354842	2.63203	-1.22967	-0.20106	-0.928597	-0.412871	-0.77705	0.857917	0.0877544	-1.55468	-2.4043	-0.295059	-1.00781	-1.30344	-0.464841	0.914817	0.333085	-0.0275075	1.16977	0.0775459	0.468098	0.913505	-0.171962	-0.16947	0.11083	-1.08209	-1.54792	0.329378	-0.24474	0.697141	0.50385	-0.988404	2.46964	-1.36468	-0.264852	-2.07812	-0.312679	-0.726574	-0.922577	-1.25289	1.95105	0.0265828	-0.369885	-1.32022	-1.57001	0.827176	0.841083	-1.93563	0.434154	0.304359	0.69348	-1.03426	0.954583	-0.736112	1.70302	0.417573	-0.143979	-0.390396	-0.936114	-0.186046	-4.65161	-1.23828	11.5633	-12.508	-6.1109	6.50688	5.46041	0.496353
	3f07	-0.105018	14.048	-1.91466	2.40047	3.58465	3.32386	-0.0244371	3.0158	-0.301216	-3.14704	-0.536415	7.85551	-2.21144	1.26614	-1.05336	-0.179283	2.53701	0.466255	1.35561	-1.55692	-0.0980223	-0.108541	-0.641861	-0.0729383	0.641075	-1.55541	-0.587851	-0.732085	1.2165	2.5206	0.326914	-1.40887	-0.989563	-0.123143	2.48333	2.81563	-0.585267	-0.283317	-2.4259	1.42774	2.75275	-1.21269	2.34471	-1.33718	-0.453017	4.77577	-1.91697	2.05424	-0.824927	-0.905613	0.149166	1.81944	1.03705	0.70492	-2.94986	1.08058	-0.0235004	-4.93706	0.88953	0.346044	0.300999	-1.61211	0.473682	-0.532821	-0.205677	1.52967	0.651877	1.23598	-0.339163	1.05646	1.80391	0.25796	-2.10678	-1.11051	-0.961415	0.726624	-1.13322	1.08765	-0.0994385	-0.382851	-0.472498	-0.0831638	0.135898	2.29372	2.11966	-0.759682	0.26127	-0.804067	-0.821378	-1.02012	0.0561009	-0.297857	-0.274707	1.18921	-0.33985	0.49231	0.670507	-1.88649	-0.734609	-0.527972	-0.298999	1.41187	-0.00518261	0.431314	0.670693	1.16029	-0.618301	-1.09047	2.15206	0.109472	1.65655	-1.08943	-0.417901	-0.704414	0.223165	-0.540605	3.50107	0.229295	1.13413	0.0368942	-1.66029	0.815033	0.760967	0.634694	1.36726	0.292684	-0.430154	-2.46008	1.1961	-0.733508	-0.387411	0.126846	-0.396842	1.27204	1.29965	-0.316092	-7.99161	-1.94203	15.2739	-14.4847	-6.45011	0.412369	5.95855	0.885358
	3bwf	2.78902	14.432	-2.84006	4.31682	1.61871	2.27546	1.12597	4.10721	-3.88258	-1.71872	4.54337	3.36864	-1.53999	3.7777	-3.77828	-1.2843	0.732332	-0.322262	-0.0620666	-0.000928193	2.08931	-1.96345	-0.394427	0.227218	-0.834223	-2.88768	1.03209	0.0226161	-2.07114	-1.006	2.46375	1.66092	-2.06968	-2.47251	2.01464	-0.345927	-0.036761	1.7624	-4.72495	0.37148	-0.347054	-1.33425	3.10574	-3.10866	-0.85403	0.536989	0.865059	-2.19343	1.06145	-0.866817	-1.87245	-2.6101	-0.0903959	0.358407	-0.247433	-1.44516	-0.35454	-0.620901	-1.2407	-4.3096	-2.71067	1.82437	1.08372	-0.684637	1.78975	0.600555	1.22428	-2.05798	-0.10934	0.810833	0.745586	1.13232	3.25079	-2.02673	0.629703	-1.2681	0.683533	3.78995	-1.67897	-0.221839	-0.589933	1.46269	-2.18102	2.08465	-2.94741	-2.41529	-2.95207	-0.715413	0.495728	-2.83837	-1.46151	0.818852	1.10487	-1.08356	1.29363	-0.665893	0.276557	-0.0858231	0.545004	0.102535	0.272273	-2.27901	-0.678278	-1.78825	-0.803699	-0.322577	-0.486862	-0.272047	3.51073	-1.07683	-1.80972	-3.1122	-1.08335	-0.949904	-0.836178	-2.55596	1.66741	0.292402	-0.213258	-0.515441	-0.676862	1.62483	-0.440813	-4.48871	0.683828	0.226537	0.813616	0.665869	1.84082	-2.37262	1.54064	0.849048	0.396975	-0.129625	-2.20312	2.32063	-2.92598	-0.82736	11.7529	-12.6715	-6.38124	4.40148	5.58401	-1.40142
	2e9o	0.869576	12.1071	-1.75195	2.91472	2.74074	2.76782	0.740086	2.79517	0.768032	-0.105054	4.55475	4.54502	-2.46697	2.13625	-3.02162	-0.319356	0.101774	-0.879408	0.964191	-0.96682	-0.260419	-0.802818	0.525039	-0.200215	1.46267	-2.19264	-0.56002	0.511515	0.679464	0.416976	0.0941375	0.44854	-1.05389	-1.58724	3.31121	0.467295	-0.0425943	2.09991	-2.1225	0.575645	1.47663	-1.14509	2.8748	-3.2282	-1.78841	2.73822	-1.13693	0.0681179	-0.355873	-0.166335	-1.22962	0.038807	0.537743	1.26752	-0.811612	-0.7101	-0.918137	-2.84472	1.08629	-1.16947	-1.54816	-0.298938	1.15286	0.0950172	2.07373	2.31605	-1.1714	-0.190786	0.0952325	2.29434	0.715158	0.295126	1.368	-0.176239	0.425962	0.638699	0.684313	2.20238	-1.33947	0.589837	-0.393789	0.0748041	-0.380397	2.78711	-0.500103	-0.823708	-3.06656	-0.903767	0.450761	-2.54568	-1.20505	-0.131806	2.08563	-1.03898	0.29639	-0.709265	-0.372369	-0.143978	0.404111	-0.246581	0.745846	-1.43289	-0.0869587	0.160252	-1.53354	0.29506	-0.278305	-1.03595	2.05567	-1.45412	-0.586927	-2.05681	0.34196	-1.29154	-0.188077	-1.06368	1.39779	-0.526386	0.548576	-0.962835	-1.00089	2.26528	0.256236	-1.33095	2.96713	-0.111294	3.37454	-0.214935	1.6226	0.917812	2.53201	0.800605	-0.140037	-0.327628	-0.736182	0.501277	-4.41033	-1.28161	14.102	-12.2294	-5.86148	2.68882	5.5959	1.96543
	2piy	-0.267049	9.28058	-2.49908	2.88664	3.20308	2.23786	-0.44832	2.45868	-0.71839	-1.51926	1.21218	4.45011	-0.690526	0.48298	-0.556462	0.125535	1.33853	-1.11703	1.04972	-1.23629	0.229084	-0.098304	0.158634	-0.831849	1.75261	-0.728481	0.433305	-1.22707	1.06141	0.504386	-0.795402	-0.191563	0.20748	-0.674145	2.94937	2.01077	0.416534	1.15928	-2.63054	0.335399	2.36825	-0.946399	0.950328	-1.76668	-1.14826	2.09972	-1.64352	0.269525	-1.26355	-1.1684	0.099259	1.17559	0.61452	-0.615033	-0.693833	-0.250677	0.818829	-3.07701	-0.987902	0.611579	0.240926	-0.733514	1.64376	-0.633846	-0.562773	0.606058	-0.0622773	0.251808	-0.156282	0.813897	0.63493	-0.877976	-1.44159	-0.10543	-0.936015	1.06359	-1.32764	1.05287	-0.662693	0.130296	-0.733198	0.788051	-0.51051	2.38998	1.31606	0.0601467	0.24758	-0.0956448	-1.00057	-1.01782	-0.754626	0.267544	0.0818114	0.344249	0.0226956	0.517122	0.154996	-0.606735	-0.512254	0.55895	0.497947	0.345331	0.321175	0.492232	-0.679127	1.39854	-0.245973	-1.14939	1.96357	-0.174234	0.930682	-1.25585	-0.105329	0.24957	-0.269334	-1.53043	2.21152	-0.463239	0.619154	0.017043	-1.38603	0.259403	0.729391	-0.211186	0.666955	0.788123	0.24257	-2.72499	1.42975	0.211626	1.56701	0.307179	-0.0408702	0.0339404	-0.590044	-0.0869407	-6.06103	-1.45578	11.3928	-12.9682	-6.21458	3.33573	5.48088	0.672704
	3chq	-0.123489	10.7137	-4.16449	3.20278	3.13737	1.58718	-0.931138	2.39716	-1.71853	-3.76796	-0.112292	3.29479	-1.22231	0.381144	-1.46571	-0.569884	3.62847	0.240532	0.154335	-1.21766	1.04902	-0.540748	-0.933734	0.395888	-0.734243	-0.790275	1.67415	-1.71713	-0.101959	0.0377873	-0.348238	0.649704	1.39041	-1.72392	2.97961	1.90167	-0.256296	-0.208728	-3.26885	-0.899984	2.73016	-0.937474	1.20129	-0.0718858	-0.064134	2.04439	-0.782948	0.36527	-1.49181	-1.18344	-0.200235	1.25389	-0.228414	-0.767494	0.655489	-0.649928	1.2526	-2.47622	-0.145252	-1.0051	1.04259	-0.784752	1.31784	-0.704303	-1.27181	0.338466	-0.682585	0.875972	0.0855316	0.75817	-0.109451	0.212067	-2.14544	-0.204394	-0.290907	1.255	-1.83478	0.640799	-1.57814	0.985143	-0.806033	1.34279	-1.69833	4.15684	0.386887	0.6554	0.798508	0.414462	0.338219	-0.685861	-1.04773	-0.104317	0.766873	1.13966	-0.982274	0.54679	0.321471	-0.782201	-0.175105	0.48461	-0.178422	1.32129	1.44496	0.183546	-1.40097	0.807601	-0.35586	-0.858918	2.35475	0.545793	0.813739	-1.75514	-0.367964	0.943987	0.296235	-2.25588	3.61569	-0.312338	0.582472	0.334841	-1.0691	-0.240751	0.516128	0.454308	1.03648	0.575203	-1.94508	-3.3331	1.70528	-0.532761	1.43536	1.22475	-0.372187	1.53077	0.187586	0.0588509	-6.70252	-1.43642	12.6269	-14.0368	-6.72724	0.255298	6.76601	-1.3325
	2r3h	3.11069	17.5785	-2.84496	3.97343	4.06118	2.82494	1.76478	1.73253	-4.12117	-1.85782	4.56668	4.63567	-1.42954	2.24248	-1.74003	-1.40988	0.769943	-1.86394	-0.787048	3.3463	1.59035	-1.8427	-0.689523	2.55911	-0.701199	-4.42124	-0.398358	-1.68335	-1.45133	-0.886621	2.32659	-0.838741	-0.835442	-1.24632	1.68009	0.0473245	-0.33681	0.91627	-4.83928	0.697816	1.71557	-0.158268	3.71831	-4.33639	0.316642	1.85326	-0.653327	-2.55703	0.972389	-3.17633	0.099348	-2.17477	0.0954281	1.33644	-2.33504	1.30921	-2.34615	-0.0159041	-0.992906	-5.38466	-1.38511	3.47685	0.505218	-0.25972	2.46466	1.08682	1.77195	-0.0698057	-0.0187772	0.550193	0.0672802	1.16959	4.94346	-1.39698	0.936981	0.205151	0.585908	4.03443	-1.10355	-0.931696	0.458929	0.547746	-1.21698	0.310516	0.958596	-2.56563	-3.22677	-1.98194	-0.423171	-2.95085	-0.2969	1.04675	0.804989	-0.695888	1.84198	-1.34124	0.39795	-0.73534	0.874345	-0.784071	-0.152852	-1.45986	-1.98862	-1.78041	1.31034	0.16925	0.56872	0.297361	4.04222	-1.5229	-0.495182	-2.00052	-0.844309	-2.79513	-1.40749	-2.29191	2.5976	0.83649	-0.94664	-1.22285	-1.15146	1.57471	-0.849508	-3.77368	-0.0194325	-0.921834	0.370095	1.08079	-0.818931	-3.29868	1.47842	1.55166	-0.44934	0.0460543	-2.21756	-0.507349	-4.05256	-1.14021	14.7212	-14.3248	-7.17605	4.23934	6.90775	-0.618928
	3c7q	0.752496	11.9688	-2.45398	2.85081	2.96212	2.62758	0.779609	2.61889	-0.137217	-0.465639	4.66389	4.08349	-2.29256	1.94181	-2.72106	-1.47649	-0.528083	-0.388966	0.627014	-1.08419	0.292191	-1.77741	0.544445	0.378137	1.10091	-2.59937	-0.0139241	0.0178493	0.866951	-0.216482	0.656318	0.0603703	-0.297559	-2.06797	3.54176	1.50591	0.264379	2.44982	-2.72003	0.962954	1.81294	-0.843703	2.78904	-3.11849	-0.624003	2.50734	-1.08758	0.0450666	-1.34691	0.238009	-0.954786	-1.39466	0.736719	0.446197	-0.346166	-0.965685	-1.05	-2.02888	-0.815455	-1.65849	-1.74688	-0.051363	1.17085	0.401679	1.07285	1.57839	-0.595152	-0.377048	-0.238184	2.30776	-0.162306	0.0613289	1.81056	-1.38736	-0.705772	0.565193	0.0719429	2.6894	-1.04794	0.0269718	-1.13805	1.30447	-0.470202	3.26462	-0.631126	-0.864244	-2.40978	-0.725071	0.450827	-2.93774	-1.35576	-0.332925	1.55969	-1.46457	0.73052	-0.505348	-0.180103	-1.12928	-0.110483	0.585259	1.12022	-1.31065	-0.480265	0.0328133	-1.09999	-0.186637	-0.119201	-1.3807	2.26434	-1.13733	-0.0862212	-2.57022	0.193231	-1.29427	-0.178135	-1.81358	1.4147	-0.379939	0.207827	-0.94259	-0.863445	2.16362	0.138585	-2.21064	2.25102	-0.288667	2.05035	-0.4422	1.69526	0.0438858	2.25957	1.12686	-0.0615471	-0.398533	-1.41554	0.858071	-4.50409	-1.23614	14.1616	-13.0248	-6.59466	3.67388	4.80813	0.668527
	3c72	0.953717	6.19439	-3.16077	2.50848	3.59856	2.31581	0.630564	2.1034	-1.9976	-2.49111	-1.39206	3.62073	-0.543027	1.16075	-0.169053	-2.49954	1.50885	-0.775663	1.11992	-1.4648	1.62039	-0.762431	-3.20273	-1.15514	-0.2857	-0.759666	1.95974	-0.377159	0.323768	-2.42636	-0.232167	0.830727	-1.11117	-2.79905	3.47145	2.66467	1.07463	1.34106	-2.81715	-2.05603	2.88591	-1.07486	0.881299	-0.0230034	1.45216	0.410582	0.247773	0.119959	-2.16301	-0.496736	-0.131832	-1.26758	-0.924763	-2.61186	2.43486	-3.43875	1.79905	-0.765021	-1.1415	0.598509	1.06071	1.55468	2.31098	-0.178268	-3.33464	-1.17371	0.44014	0.448247	-0.425122	-0.299389	-0.592449	-1.15795	-1.62699	-1.07131	-0.827392	1.78411	0.0701572	1.39976	-0.473746	1.73537	-1.68219	1.00205	-1.31214	4.18207	-0.743891	-0.669291	0.967245	1.98459	-0.281925	0.148952	-0.89067	0.787129	-0.0954748	2.51145	-0.449994	1.36584	-0.305966	-0.226851	-0.868508	1.40311	0.718851	-0.0328318	0.0537059	0.26962	-0.655498	0.751744	-0.791436	-1.5747	2.01527	0.423265	1.00408	-2.10222	-1.39823	1.05668	-0.383711	-2.56611	2.0843	-0.742941	0.591819	0.489246	-1.18945	-0.732473	0.155107	-0.881017	0.371756	1.15268	-1.44808	-2.98453	3.44326	-0.711136	2.59716	0.927635	0.555613	-0.00591228	-0.93975	2.94732	-5.97344	-1.39063	8.44773	-13.5431	-6.76139	8.35544	6.42446	-0.87449
	2zm1	1.22327	15.2421	-2.51273	3.542	3.1916	2.68469	0.929187	3.42847	-2.09827	-1.22936	4.66335	4.06633	-1.23718	0.95531	-2.16223	-1.14279	1.36265	-1.20527	0.595199	0.50875	0.883292	-1.71166	-0.444175	1.25464	0.455351	-3.39826	-0.358375	-1.04261	-0.262789	-0.622437	0.847791	0.510893	-0.61943	-1.708	1.88978	-0.122882	-0.0549256	0.52335	-4.23638	1.4412	2.06018	-1.09613	2.08939	-3.48301	-1.40817	1.8328	-1.53684	-1.9518	1.22576	-1.16907	-0.599726	0.313743	0.797547	0.271972	-1.67121	0.661331	-0.717148	-1.70663	-0.745843	-3.29318	-0.541233	1.45764	0.683927	1.04716	1.32976	1.3657	0.324028	-0.699565	0.0829796	0.24845	0.660187	0.53605	2.7964	-1.14701	0.594536	0.818798	0.848771	3.21823	-1.80353	-0.340833	-0.487912	0.223279	-1.01201	0.694076	-0.271631	-1.53918	-2.41404	-1.31443	-0.109192	-2.79527	-0.990664	0.723439	0.606786	-0.922619	1.51129	-0.374446	0.269448	-0.0307941	1.18414	0.0433142	0.0629673	-1.80686	-0.643173	0.260294	-0.621595	-0.026615	0.925275	-0.725197	3.14621	-1.86232	-1.13646	-1.92517	-0.64461	-1.19926	-0.839637	-1.66795	2.23867	0.503733	-0.00963099	-0.662895	-1.43766	0.612196	0.808551	-2.24916	1.06957	-0.86775	1.63094	-0.652246	0.759961	-1.827	2.06595	1.24749	-0.559447	-0.123485	-2.10852	-0.0129555	-4.89746	-1.28914	13.8768	-12.5151	-6.39732	2.50838	5.32388	0.160549
	3eio	0.932632	11.363	-2.14505	2.30885	4.50167	3.56209	1.46655	3.28611	-1.33022	-3.35101	-1.65887	7.66784	-1.65166	1.16044	-1.07631	-2.15126	0.752573	-0.261537	1.63166	-1.92689	0.918532	-0.442379	-2.35154	-1.11174	0.102252	-0.680961	-0.0292164	-0.00681973	1.03039	-1.06417	0.407812	0.779464	-0.907614	-0.486368	3.40191	2.89557	0.155715	1.61456	-3.06607	-1.16294	3.39257	-1.4026	1.99381	-1.56161	0.670856	2.75401	-0.768467	1.46556	-1.53508	-1.19219	0.403853	1.26325	-0.59568	-2.11351	0.1353	-1.34214	0.147579	-2.76906	-0.178821	2.1583	1.59819	0.843676	1.32945	0.114658	-2.28496	-0.138632	1.3725	-0.013189	-0.663044	0.20535	1.8964	-1.3869	-2.65754	-1.14993	0.394537	2.3148	0.0690093	1.34975	0.73391	1.10917	-1.38668	-0.401962	-0.371747	3.47142	1.27915	-0.864708	1.21655	1.12376	-0.608752	-0.490239	-0.086789	0.0904936	0.485244	2.84845	-0.457693	0.595143	0.324087	-1.593	-1.15329	0.409895	0.378208	0.367844	-0.0419033	-0.1935	0.629021	0.468123	-1.39547	-1.39386	2.15664	0.741474	1.91612	-2.06497	-1.54734	-0.582988	0.00101346	-1.78058	3.54276	-0.141219	1.41931	1.15548	-1.29431	0.915533	0.0679884	0.427288	1.52254	0.533694	0.496962	-2.51167	2.80929	-0.843698	1.71398	0.649762	0.0196702	0.5903	0.692611	2.07275	-7.7428	-1.87842	12.3509	-15.8105	-7.31373	5.56014	6.82618	0.515675
	2pre	0.955034	8.92208	-0.945072	2.69515	4.5291	4.35215	2.02603	2.11623	-1.36784	-1.1273	-1.07871	4.58052	-0.749618	-0.677398	0.617939	-0.121306	-0.22645	-2.42581	3.07773	-1.37945	0.883866	0.852435	-0.0995407	-1.82503	0.460419	-1.23772	1.87582	1.79621	0.154933	-0.732029	-2.03976	-0.807199	-4.10905	-1.39624	2.43235	-1.17156	0.784366	0.41783	-2.14068	-1.49469	0.960713	0.547411	1.74615	-0.223415	-3.16896	-1.31206	-0.483546	-2.76085	0.218897	-1.10227	-0.207586	0.503917	0.763327	-1.95659	0.290749	-1.31652	1.58643	-2.23376	0.223991	1.7796	0.283303	3.01949	1.96369	0.41783	1.04132	0.32182	0.837426	-1.79064	0.391012	1.2016	0.982739	1.19845	-1.75579	1.83506	0.777261	0.177074	-0.0814867	1.55746	-0.516313	1.00656	-1.20515	-2.23622	-0.952902	-0.130091	1.18254	-1.63223	-0.0916118	0.328924	-1.58571	-0.616378	-0.508831	0.611293	-0.173426	0.878227	-0.21292	1.54987	-0.846348	2.12202	-0.387638	0.279091	0.64001	-0.585289	-0.534518	0.371336	-0.199985	1.17013	-0.317916	-1.36015	2.6403	-0.18451	0.343177	-2.05065	-2.01568	1.67048	-1.04423	-2.38314	1.5731	-1.70349	0.659974	-0.520485	-1.9904	0.248551	2.61962	-0.559657	-1.3731	1.32163	1.81659	-3.98694	4.05141	-0.157597	2.29105	-0.0659219	0.575733	-0.0401535	-0.896679	0.511616	-6.71389	-1.62176	10.0799	-14.8745	-7.46724	8.29575	8.46541	2.81589
	3d14	1.83146	14.0364	-2.86772	1.87393	3.13456	2.43599	1.71484	0.494501	-3.32023	-0.883545	4.46768	3.56826	-3.93308	1.78331	-2.61844	-2.16223	-0.17556	-2.3576	0.38463	1.95764	0.903649	-1.79348	-1.46589	1.96053	0.535182	-3.58776	0.283019	-0.319036	-0.343615	-1.19324	1.26376	-1.04675	-2.82584	-0.500991	2.82744	-0.0918139	0.134909	1.97377	-3.86261	0.0400271	0.5224	0.13105	3.52235	-4.05168	0.7597	0.997711	-0.524334	-1.82255	-0.194207	-2.94473	-0.73459	-2.50696	0.187658	2.22137	-0.257346	-1.88786	-1.68933	-0.442626	1.33569	-4.35052	-1.62752	4.0116	1.48127	-2.30594	3.37829	0.426745	-0.395273	-0.56797	-0.221226	0.254265	1.21005	1.00474	4.13855	-1.34591	0.462754	-0.307138	0.844209	3.43544	-1.44088	-0.363774	0.938562	0.232176	-1.50355	1.16408	0.709595	-2.43046	-3.50766	-1.0801	-1.17107	-2.25056	-0.424961	0.893229	0.247388	-0.0290218	0.371762	-1.76968	-0.142891	-1.68129	-0.259318	0.396675	-0.053052	-1.45307	-2.1215	-2.09413	-0.0229278	-0.0561426	-0.335774	-0.866109	2.95496	-2.24553	-0.366631	-2.40589	-0.270616	-2.88761	-1.3247	-2.01877	1.44096	0.132164	-0.639347	-1.12132	-1.06847	1.5012	-1.67553	-3.70883	0.799482	0.127846	0.901924	0.606217	-0.00197691	-1.27803	2.71904	2.60857	-0.432591	-0.305579	-2.14795	0.7296	-2.97059	-0.768834	13.939	-12.8723	-6.75033	7.81822	7.54339	0.53714
	2qlq	1.52655	15.4116	-2.0546	3.25543	2.97516	2.55847	0.547202	2.20616	-1.84073	-0.808942	4.85381	3.56828	-2.36878	2.32869	-2.14631	-0.663283	1.19844	-1.55248	1.34691	0.79496	-0.110339	-2.04654	-0.605981	1.75116	1.08867	-3.33249	-0.939075	0.832206	0.0344306	-1.1626	1.12929	-0.164228	-2.80995	-0.989285	1.89666	-0.0114402	0.063346	0.842145	-3.94538	0.617941	1.98063	-1.07645	3.11457	-4.50604	-1.32956	2.42925	-2.04862	-2.5206	0.735473	-1.91499	-1.43678	-0.63946	0.239317	1.41154	-1.04742	-0.726873	-1.15348	-1.61745	0.890037	-3.45755	-1.12207	2.66576	0.602927	0.0503842	2.49534	1.6914	-1.29157	-0.982702	0.651339	1.1736	1.1511	1.24724	2.89294	-0.592485	-0.446689	1.31084	1.91093	3.17288	-1.48734	-0.049358	0.560245	-0.248796	-0.698008	0.607723	0.445868	-1.89712	-3.6054	-1.32608	0.266624	-2.83469	-0.790942	0.469198	1.21686	-0.967337	1.2665	-0.344072	-0.508503	-0.425438	1.21009	-0.226906	-0.429903	-2.06641	-0.92408	-0.621126	-0.796031	0.255593	0.719301	-0.621256	3.28379	-2.51407	-1.19542	-1.55429	0.614987	-2.01642	-0.863822	-1.16412	1.55638	0.378541	0.068544	-1.11059	-0.926171	1.35763	0.148018	-2.55148	1.69121	-0.942065	2.22194	-0.0102768	0.556184	-1.22831	2.16314	1.13193	-0.757787	-0.550037	-2.10826	0.549795	-3.51485	-0.885666	13.9714	-12.3719	-6.05112	2.58817	5.41516	0.744709
	3eyl	0.78955	7.12854	-0.604102	2.7404	3.97734	3.36257	0.998573	2.22419	0.526711	-0.21872	1.23222	4.65094	-0.344949	-0.277511	1.07695	-0.0984458	-0.117516	-1.14923	2.14927	-2.65007	0.0725656	0.871165	1.27686	-2.31894	1.21109	-0.801854	1.64887	0.229901	2.1922	-1.07134	-1.07601	-0.618944	-1.44278	-2.18934	2.50747	0.400299	0.674188	1.40057	-1.36223	-0.65222	0.991116	0.199529	0.680062	-1.04822	-2.14344	0.0935283	-0.692128	-0.864331	-0.57024	0.557683	0.545272	-0.715314	1.03663	-2.10504	0.516404	-0.151835	1.45612	-2.14972	-2.35974	1.09546	0.220136	0.550889	1.87394	0.886747	-0.932424	-0.096978	1.97624	-0.947168	-0.631452	1.9939	0.243539	-0.747077	-0.304731	-0.121272	1.72057	0.772933	0.256835	2.14442	0.918276	1.38735	-2.68983	-0.167439	0.683144	1.1161	0.641122	-1.54987	-0.625017	0.24291	-1.39156	-0.451407	-0.0564357	0.487128	-0.505129	0.265219	1.52778	2.10284	-0.120192	1.81449	-0.855287	1.29217	1.78212	-1.62134	-0.647921	0.950095	-0.341198	0.96483	0.038447	-1.68103	2.20101	0.0257768	0.650289	-1.16646	-1.09719	1.31626	-0.741419	-1.25977	1.07679	-0.304104	0.125609	-1.0916	-2.17138	-0.136076	2.1627	-1.22599	-0.0392407	1.69837	2.26417	-2.60179	3.73818	0.625199	1.666	-0.289103	-0.0304421	-0.799545	-0.438418	0.531704	-5.65081	-1.54431	8.04097	-12.115	-5.81045	6.62821	5.04774	1.20618
	2zp0	-0.224095	6.72639	-2.07498	3.37771	3.78658	2.52868	-0.319648	2.20811	0.154397	-1.01438	0.183178	2.35686	-0.426761	-1.53054	0.755564	1.07905	2.42082	-0.891998	2.93506	-3.01114	-0.71927	0.268717	1.78643	-1.55095	0.717832	-1.14975	1.57382	-0.32301	1.79208	0.278694	-1.53772	-0.467737	0.744825	-2.05927	3.14975	1.18125	0.579041	0.829285	-1.70486	-5.48959e-05	0.997709	-0.322446	0.582808	0.0336565	-2.9982	0.39227	-1.45176	-1.70198	-0.662656	0.485334	-0.255137	-0.161956	1.53454	-2.74907	0.233787	-0.213124	1.00701	-2.31794	-0.675017	0.409842	0.0446529	0.206655	1.96386	-0.383811	-0.133514	-0.555319	0.127214	-0.754191	0.574853	2.69936	-0.87148	0.319288	-1.173	0.574478	-0.251959	1.47922	-1.91164	1.37323	-0.143549	0.564214	-2.89062	0.399823	-0.098408	2.32914	1.33896	-0.267374	0.0569935	-0.0154094	-0.586671	-0.699735	-1.15139	0.102486	-0.123029	-0.430058	0.444365	1.88599	-1.51178	1.0768	-0.169518	1.92572	1.72079	-0.457632	0.796709	0.969894	-1.12582	1.65432	-0.177121	-1.43699	2.38834	0.166477	0.751694	-0.93798	-0.593916	2.45804	-0.429713	-1.34543	1.4182	-0.819848	0.301609	-0.859898	-1.80868	-0.416132	2.47194	-0.88581	0.0531117	1.49304	0.43809	-3.92353	2.72632	0.516712	1.69893	0.492359	0.376533	-0.123939	-1.04086	0.433608	-6.47609	-1.54766	10.5617	-12.1354	-6.32461	4.41502	5.90958	0.991702
	3el8	0.875539	11.2831	-2.77394	2.96053	2.20873	1.71091	-0.131347	2.56216	-1.01973	-0.602725	4.33152	2.8179	-2.09171	1.61994	-2.60347	-0.610377	1.28153	-1.01269	1.14815	-0.0481611	0.625519	-1.14783	-0.256197	0.368519	1.47896	-2.17742	0.829979	0.0519566	0.223158	0.293016	0.299511	-0.179163	-0.672363	-1.78004	2.47388	0.334511	0.0818956	1.1552	-3.40714	-0.014146	1.71182	-0.760239	1.75646	-2.77634	-0.938738	1.67645	-0.671811	-0.947973	-0.594514	-1.2642	-0.632554	0.170985	0.430097	0.859557	0.252083	-0.733701	0.327963	-1.96311	0.0572626	-2.23733	-1.40804	0.335033	1.32493	-0.3432	1.54377	1.93518	-0.929486	-0.222454	0.402539	0.691062	0.641883	0.162793	0.927252	-0.473175	-0.511388	0.818349	-0.201631	2.32703	-1.78234	0.0513294	-0.30561	0.576974	-0.929867	2.09247	-0.715833	-0.5205	-2.20031	-0.455526	0.13972	-2.04075	-1.30956	0.662471	0.931643	-1.18287	0.610195	-0.401976	0.247409	0.682012	0.61778	0.670004	0.107835	-1.24178	0.00593182	0.167837	-1.44361	0.338957	0.113798	-0.938436	2.22183	-1.8479	-0.832422	-1.8043	0.399064	-0.60259	-0.339718	-1.16824	1.57309	-0.197108	0.0861869	-0.819136	-0.748623	1.12652	0.556979	-1.89249	1.69081	-0.140949	0.547916	-0.966861	0.990139	-0.426972	2.28166	1.44618	-0.476063	-0.0291157	-1.4021	0.313113	-3.90799	-0.911554	11.9355	-11.171	-5.58845	2.90805	4.66659	0.0987915
	3cpb	1.41353	14.2301	-3.3492	2.52286	3.23553	2.58831	1.01218	3.43741	-2.39959	0.157333	6.61007	3.1172	-2.99111	2.30958	-3.18018	-3.32849	-0.275991	-0.950355	-0.319826	-0.189155	1.03212	-2.19325	1.17431	1.39376	-0.0792811	-3.51116	1.28897	0.193773	-0.420542	-0.965664	1.1779	2.27401	-0.447643	-2.12645	3.53587	-0.264751	0.310741	2.48503	-3.76053	0.449893	1.75579	-1.05611	2.59342	-3.21854	-0.216326	1.57354	0.386563	-1.49511	-0.0216805	-0.861642	-1.81165	-1.81043	0.766162	1.721	-0.326135	-1.71684	-1.16907	-0.885047	0.792462	-4.37246	-2.23614	-0.147961	1.6107	0.970634	2.55784	3.02103	0.161784	-1.13811	-1.00443	1.14645	0.38384	0.693152	3.10633	-0.820485	-0.977503	0.787217	0.516864	3.63787	-2.06327	0.0630721	-0.972821	0.459188	-1.74817	2.99095	-1.8345	-1.00651	-4.07925	-1.51975	0.507273	-3.19057	-2.37766	0.378369	1.84356	-2.51069	-0.0319192	-0.453941	-0.0494852	-0.112832	1.3761	0.567612	0.921654	-2.00336	0.639988	0.136797	-1.6598	0.663709	-0.238526	-0.855503	3.51921	-1.68611	-1.15572	-2.72704	0.291747	-0.416974	-0.498556	-2.29663	1.80696	-0.340914	-0.0900437	-1.09401	-0.809928	2.61483	0.399772	-3.47574	1.72457	-0.374686	1.45186	-0.135385	1.44811	-0.963617	2.25383	1.9582	0.000839084	-0.216224	-2.12141	0.202264	-4.23377	-1.1349	15.7088	-13.4619	-7.20187	4.11278	5.83023	-0.0833477
	2v13	0.653454	8.54499	-2.87529	2.63444	2.5042	2.08325	0.471888	3.689	-3.36132	-2.67976	0.714872	2.15494	-1.0911	-0.0266254	-0.860469	-0.506713	1.59297	-0.997372	1.2873	-0.573783	1.97197	-0.661441	-1.60722	-0.522979	-0.37357	-1.55757	2.42319	-0.690913	-1.23185	-1.42047	-0.962837	-0.291844	-1.55192	-2.23453	2.01684	-0.171049	0.821348	-0.0281872	-2.97252	-0.396283	0.646091	0.497068	0.567533	-0.554131	-0.950148	-1.00306	0.229327	-1.21598	0.585084	-0.774604	-0.35291	0.0257522	0.569516	-1.66077	0.673998	-1.32798	1.30106	-0.870614	-1.85216	-0.765933	-0.61403	2.07332	2.20954	-0.0849355	0.675642	-1.26535	0.0131368	-1.26523	-0.0735853	-0.309648	-0.389262	0.142078	-0.148972	-0.148101	0.0905202	-0.481856	0.499845	1.52397	-2.19479	0.0938855	-1.14382	-0.0291904	-2.16547	1.34105	-0.466769	-0.686598	-0.0442275	0.151952	-0.901457	-1.42689	-1.10211	0.938386	-0.538606	0.237111	0.725569	0.944732	0.0158603	1.38877	-0.424341	0.660005	0.184239	-0.638885	-0.651757	0.223937	-1.13037	0.521017	0.0831689	-0.948055	2.49949	-0.38652	-0.433533	-2.05941	-1.83999	1.38565	-0.801331	-2.54802	2.42814	-0.528807	-0.0375973	0.0717679	-1.25094	-0.979528	0.952184	-1.77131	-0.875781	0.188251	-1.49839	-2.69487	2.44303	-1.58815	2.09404	1.22079	-0.162209	0.372767	-1.52008	0.668626	-4.85849	-0.95977	8.4743	-11.599	-5.8847	6.59933	6.76346	0.294124
	3cgf	1.59825	18.1038	-3.03178	3.83714	3.28372	2.62794	1.01904	1.66548	-3.33613	-1.05239	5.56681	3.78328	-1.76846	1.60971	-2.62018	-1.51018	1.15064	-2.34664	0.240861	1.99127	0.229585	-2.00035	-0.209853	2.60948	0.355985	-4.39622	-0.414893	-0.345003	-0.58381	-1.47214	1.6553	-0.0135799	-2.41558	-1.37434	1.83832	-0.317939	-0.005272	0.641722	-4.96315	0.597084	1.82688	-0.876288	3.65584	-5.08348	-0.905439	1.87292	-1.68038	-4.04573	0.676915	-3.07757	-0.454984	-1.33253	0.48573	1.41571	-1.50426	0.316514	-1.0462	-1.37399	0.255786	-5.73923	-1.09319	3.77978	0.872209	-1.01303	3.02134	0.862689	-0.368702	-1.22153	0.634286	-0.194151	0.511984	1.55393	4.8248	-1.63202	0.557674	0.813432	1.30925	3.83919	-1.6744	-0.478111	0.438647	-0.19256	-0.989503	0.419309	0.621575	-2.5755	-4.05919	-1.51532	-0.300384	-2.82354	-0.670017	1.18264	0.693655	-0.449648	1.72029	-0.841905	-0.202428	-0.891514	1.12185	0.107685	-0.305885	-2.6589	-1.80957	-1.29979	-0.0473589	-0.156401	0.966299	-0.424632	4.27972	-2.67042	-0.903306	-1.67731	0.432843	-2.19205	-1.57928	-1.57957	1.82883	0.503234	-0.650305	-1.41509	-1.40613	1.17327	0.210633	-3.88401	0.708409	-0.545915	1.16036	0.464563	-0.219281	-2.33486	2.07583	2.02449	-0.835441	-0.370465	-2.66438	0.0989368	-4.01176	-1.04921	16.0418	-14.2994	-7.15997	3.46345	6.86093	-0.397818
	3cm7	1.24821	6.81134	-0.48578	2.80235	4.42387	3.52541	1.13866	2.05746	0.786612	0.809832	1.60198	4.46326	-0.70243	0.143795	1.23545	0.211051	-0.0747471	-1.38276	2.46555	-2.30576	-0.0225855	0.850496	1.54608	-2.09035	1.08781	-0.653314	2.01701	0.854005	1.9402	-0.226929	-0.020928	-0.614583	-1.22538	-2.06904	3.18837	0.521647	0.968996	1.96611	-1.15517	-0.387158	1.43052	0.527337	1.2951	-0.518788	-2.1945	0.00812504	-0.550102	-1.59008	-0.985943	1.26526	0.268752	-1.33378	0.8974	-2.34197	-0.0597502	-0.276632	1.04329	-2.19096	-2.06717	0.977244	0.114691	0.814547	2.25998	0.898223	-2.74353	0.313544	2.6795	0.233332	-0.707799	1.88926	-0.370362	-0.189942	0.134664	-0.281435	1.14678	1.29882	0.131129	2.33788	0.999675	1.26786	-3.06738	0.289613	0.591168	1.19462	0.0173768	-1.75777	-0.148584	-0.0412503	-1.53913	-0.563544	-0.231173	0.226227	-0.531043	-0.252312	1.71209	1.83524	-0.668878	1.88273	-0.975063	1.72754	2.03413	-1.56359	-1.00345	0.763411	-0.0443218	0.63811	-0.268743	-1.78382	2.12021	0.154247	0.809431	-1.57047	-1.40646	1.3041	-0.697023	-1.28308	0.829353	-0.498837	0.261985	-1.13257	-2.05047	0.195226	2.38908	-1.614	0.18163	1.91963	2.93256	-2.57708	4.00736	0.162677	1.73206	-0.292242	0.9067	-0.816176	-1.44407	0.570611	-5.73614	-1.67449	8.42243	-12.4805	-6.14664	6.87669	4.52169	0.581612
	2qzk	-1.10809	5.93795	-3.54863	3.29024	3.68977	1.69802	-0.916638	-0.302689	1.15938	-0.988192	1.76558	1.55509	-0.36911	0.510625	-0.936074	-0.346064	0.572117	0.0224873	-0.186968	-3.3256	-0.989321	-0.233218	1.80539	0.641695	0.172636	-2.2324	0.833424	0.388102	2.26852	1.51694	-0.102256	-0.611262	3.6176	-3.95785	5.44424	3.75783	0.639984	2.4218	-0.575127	-0.369052	2.14281	-0.223791	1.88572	0.756991	0.660714	2.77857	-1.08496	1.34438	-3.9098	1.3537	0.354941	-3.43192	1.39649	-1.52051	-0.622491	-0.872112	-1.00679	-1.84864	-0.707331	-1.80649	-0.910113	-2.49229	2.08956	-1.77015	-1.70227	0.308252	-1.14693	2.10207	-0.295998	4.05785	-3.85199	-0.570592	-0.0448175	-0.13086	-2.46475	3.22211	-3.64415	0.842164	-0.823881	-0.693039	-3.75428	3.49252	-0.404134	6.19236	0.0887572	0.467597	-0.260223	-0.683323	-0.436889	-1.77941	-1.89021	-1.57381	0.810646	-2.0834	-1.26077	-0.115944	-2.14124	-2.02757	-0.996582	2.24194	2.30491	0.663461	0.858136	0.538211	-1.44339	1.11379	-0.432901	-1.40863	1.55447	0.603516	2.1876	-1.72647	0.904295	0.946532	0.199298	-2.20791	1.21632	-0.610354	-0.356719	-1.83437	-1.10141	1.35115	0.350292	-1.95558	2.14339	1.29147	-1.1136	-2.69355	2.72029	1.64196	1.54763	1.26864	0.753601	0.33166	-1.35884	-0.23485	-5.93721	-1.54733	13.8618	-11.7423	-6.42006	3.21872	5.75037	0.282616
	3dek	-0.126307	9.34154	-0.356248	2.70715	4.39356	4.09707	1.11051	1.92713	2.00315	-0.59394	-0.373906	6.59569	-1.57091	-0.707069	1.07197	0.875642	0.857717	-0.686818	3.21046	-3.49241	-0.81452	0.290825	2.54082	-1.51549	2.77989	-1.06399	-0.161375	-0.409678	3.57243	0.622604	-1.47899	-0.963066	0.0943911	-1.28443	2.38158	1.65222	0.425239	1.24966	-1.45146	0.371158	1.75009	-0.437432	1.64525	-1.51337	-2.99235	2.53385	-2.08506	-1.21051	-1.36888	0.0796366	0.200648	1.29408	1.28318	-2.20965	-0.911985	0.68133	0.583002	-4.36127	-0.343244	2.38527	-0.214846	-0.0547872	0.932583	0.303233	-0.86048	1.01927	0.74305	-0.323339	-0.263868	2.34425	0.785065	-0.0723492	-2.2348	-0.264849	-0.316657	0.953794	-0.349398	1.71156	0.534473	0.649695	-2.24119	-0.217346	0.836841	1.59615	1.77705	-0.892364	-0.720493	0.0913884	-0.506158	-0.583429	-0.00948594	0.267302	-0.0471769	1.08221	1.08109	2.21675	-0.718848	0.187976	-0.913197	0.775018	1.12982	-0.400218	-0.394999	0.793781	0.025422	1.6977	-0.304568	-1.81272	2.20469	-0.436591	1.31407	-0.712691	-0.536492	0.482577	-0.402084	-0.563027	1.52159	-0.504137	0.660091	-1.01623	-2.06539	0.723782	2.09846	-0.183868	1.06887	1.31951	2.85106	-3.15391	2.76092	0.70868	1.39132	-0.58818	0.436887	-0.348689	-0.164472	1.1893	-7.52204	-2.0178	11.9287	-13.9105	-6.5072	5.23124	5.29754	2.14795
	3cho	0.543158	11.8555	-4.12318	3.01847	3.89826	2.1347	-0.350731	2.91357	-1.76583	-4.01052	-0.134137	4.98233	-1.78582	0.991446	-2.34864	-1.67706	2.90236	0.924123	-1.03507	-1.37793	1.59742	-0.46373	-1.02278	0.704571	-1.45957	-1.07468	1.22046	-1.05544	-0.478214	0.657718	1.30399	1.14632	1.50943	-1.42368	3.77179	2.48284	-0.63517	0.648049	-3.10467	-0.441203	2.95602	-1.37586	2.5513	-0.258699	1.3296	3.15741	-0.0210957	1.35129	-1.77668	-1.4947	-0.169806	0.262689	0.17535	-0.0184155	-0.00612986	-1.18518	-0.41415	-1.90428	1.19969	-0.893363	1.45988	-1.26065	1.16839	-0.500605	-1.20531	0.997694	-0.662488	1.39682	-0.0229837	0.942392	-0.257951	0.155117	-2.22145	-0.98431	-0.0559362	1.30184	-1.77395	0.759207	-0.284345	0.46494	-0.9464	1.3819	-1.21272	5.69138	0.281845	1.05378	0.764861	0.375649	1.00139	-0.690921	-1.11611	-0.996519	1.67301	1.1989	-2.00279	0.166689	0.413834	-1.99752	-0.275651	0.574282	-0.214935	1.88237	1.70134	-0.173017	-0.792361	0.482575	-1.02599	-0.752005	2.36928	1.15073	1.50219	-2.23356	-0.25421	0.197639	0.763507	-1.97021	3.94038	-0.233871	0.99473	0.62319	-0.799761	1.0227	-0.546772	0.891485	1.89943	0.628448	-1.60348	-2.62514	1.70643	-0.53005	1.23577	1.55996	0.0981884	1.96114	1.10451	0.92539	-7.19286	-1.68379	14.2702	-15.0505	-7.16374	-0.362014	6.84453	-1.25096
	2qn2	0.0258263	8.82563	-3.72016	4.10903	2.07812	1.51574	-1.72641	2.35577	-0.99841	-2.43185	0.467519	2.0803	1.02545	0.574648	0.648512	0.698313	5.20902	-1.89741	4.13193	-0.824869	-1.04823	-0.196165	-0.810479	-2.30392	1.91976	-0.78163	0.861857	-2.95728	0.747626	-0.659226	-1.30802	-0.138706	1.2639	-4.65814	0.923972	1.59691	0.692601	-1.09579	-4.31791	0.30235	3.61156	-1.12872	0.523223	-1.62003	-2.9818	1.5714	-1.5667	-2.95929	-0.759967	-2.46238	-1.11447	3.29326	-0.345337	-3.39303	2.44098	0.820371	4.9605	-3.92247	-3.77544	-1.70101	0.210578	1.3812	1.58366	-2.80799	-1.37542	-0.568113	1.13294	-1.11299	1.56523	-0.847529	-1.36098	-2.56126	-2.01895	-0.197419	0.600749	1.43175	-1.90005	2.27562	-1.06465	1.98969	-2.70531	-0.171715	0.14583	0.836803	0.679847	-1.6157	-0.598843	0.609588	-0.198499	-1.06871	-1.17107	2.2462	-1.59406	2.61503	2.3003	2.43108	-0.449348	3.55117	1.90127	0.173279	0.0357079	-1.72676	1.06109	1.87076	-0.959723	1.5182	1.08788	-0.935679	3.82519	-1.71827	-0.176792	1.01622	-0.607264	2.60838	-0.647088	-1.24656	1.65337	0.109096	-0.868602	-1.62786	-1.84418	-1.46391	4.16332	-2.85028	-0.894314	1.4752	-2.68744	-3.22917	2.30138	-1.85237	0.308654	1.19595	-1.74094	0.08544	-0.719467	1.7207	-6.24111	-1.35473	9.01382	-12.4458	-5.25377	1.81109	3.08694	-1.00101
	2ow6	4.61001	13.9462	-2.54159	5.69181	6.0016	4.00973	2.04113	7.49404	-4.60524	-5.27953	-1.38112	8.31629	0.955641	3.42312	-0.543151	-2.19174	1.55211	0.921748	0.288104	-3.31374	3.125	-0.996729	-3.31847	-2.1915	-3.98948	1.59032	2.46012	-1.62467	-1.46583	-2.80506	2.44205	4.62036	2.60979	-2.93481	3.80609	0.816889	-0.692818	1.3613	-4.9271	-3.00632	2.68443	-1.59737	4.64071	1.33868	-0.859952	-0.639541	1.42824	-0.342115	-0.203452	-1.18748	-1.95659	1.95649	-2.41195	-4.35037	0.416031	-3.38179	1.91759	-0.0944856	-4.03078	-0.878139	3.06636	4.89221	1.37786	0.222327	-4.00006	-1.71669	4.52983	-2.01464	-0.8437	0.576105	-0.340428	-1.96894	-1.0161	-2.70814	2.32393	0.308638	1.02869	1.6028	2.65904	2.61326	-2.18444	1.47861	-2.45138	4.60029	0.164384	-0.96061	3.02633	2.45554	0.126236	-0.900496	0.853149	-0.553031	1.30971	4.38949	0.389095	-2.08736	0.714856	0.814974	-1.07886	0.276329	-0.474814	0.208272	0.520584	-2.95377	0.123815	-1.11547	-0.898342	0.158329	3.47135	2.72034	0.877344	-3.0823	-4.62082	0.67094	0.420174	-5.21741	4.89291	-0.188636	1.32473	2.21944	-0.889358	2.97475	-0.8477	0.0912236	1.11124	1.7841	1.56048	-1.75319	5.98563	-2.21019	1.80279	0.608903	-0.14029	2.26966	1.50964	4.61388	-6.23519	-1.71541	10.6942	-19.3107	-8.71975	5.04176	8.72111	-2.61729
	2vnn	-0.0767034	7.26939	-2.85039	2.99842	3.41746	1.70515	-0.426179	-0.486195	0.251288	-1.83678	0.527882	1.97208	0.158879	1.1007	-0.14345	-0.780412	0.92438	-0.48893	0.14049	-1.83194	0.349633	0.512502	-0.252829	0.116301	-0.376193	-1.44854	1.82917	0.319685	0.493079	0.0494084	-0.497502	0.156285	-0.415925	-2.51477	3.03897	1.73839	0.0176491	0.959734	-1.87126	-0.511132	2.92219	-0.979004	0.972256	0.124513	0.478532	1.71458	-0.469639	-0.100515	-1.42104	0.0251156	-0.138137	-1.08769	0.236536	-0.971301	0.667678	-0.786199	1.13408	-1.26499	-0.156208	-0.134041	0.414921	-1.47992	0.843499	0.392919	-0.455201	0.648226	-0.842548	1.53732	-0.251873	1.74995	-0.844784	0.163087	-1.09226	1.78876	0.651411	2.30629	-2.28619	0.940658	-0.729774	0.700021	-1.7394	1.09551	-0.685358	3.68509	-0.422405	0.175008	-0.442835	0.344696	0.314202	-0.523131	-1.01057	-0.363227	0.976452	-0.485063	-0.836196	1.2677	-0.779859	-0.65905	-0.400481	1.29918	1.32931	0.228805	1.18675	-0.0377762	-1.33179	1.35056	-0.145577	-1.21037	1.50055	0.30782	0.666704	-1.85359	0.460417	0.903162	0.0550496	-1.61685	2.04841	-0.52849	0.667394	-0.200685	-1.24807	-0.00277134	0.210987	-0.24904	1.91677	1.31691	0.528184	-3.04135	2.19873	1.24753	2.06272	0.74658	0.377439	0.728461	-0.608301	0.19766	-5.40843	-1.28501	9.28131	-11.1019	-5.71256	1.85201	5.19142	-0.0825079
	2w17	1.56049	12.3248	-2.69247	2.67508	2.55652	2.19685	0.950177	3.32799	-2.77153	-1.27613	3.87788	3.6815	-2.28497	2.06991	-2.15217	-1.49307	0.503916	-0.961925	-0.0252078	1.19697	1.35042	-1.61508	-0.476306	1.08388	1.09773	-3.12615	0.652316	-0.0198861	0.0451393	-0.546183	1.02013	0.422522	-1.23867	-2.08246	1.66408	0.409887	0.431367	0.633748	-3.95642	0.308954	1.41917	-0.0462717	2.00706	-2.96624	-0.0814963	1.31421	-0.592141	-1.36303	0.230604	-2.3924	-0.704702	-1.12645	0.552857	1.53478	-0.892983	0.116894	-0.60164	-1.1074	-0.820309	-3.61689	-1.94782	1.7378	1.71053	-0.185738	1.12117	0.789302	0.61836	-0.325445	-0.411538	-0.00696482	-0.0615915	0.684934	3.04359	-0.858456	0.0262127	0.26532	1.53619	3.33592	-1.84354	-0.0112642	-0.679596	0.104508	-1.1958	1.1302	-1.32946	-2.29392	-3.33531	-0.264256	0.0550889	-1.76039	-0.839154	1.2111	0.559715	-0.50381	1.87519	0.11857	0.307758	0.808025	0.185685	0.0931162	0.32229	-1.92864	-1.57009	0.0968483	-0.370594	0.390131	0.594715	-0.648637	2.95547	-1.77071	-1.01867	-2.12125	-0.167496	-1.03757	-1.03233	-1.45944	2.01109	0.396734	-0.530439	-1.26815	-1.1816	0.291868	0.426449	-3.26399	0.191123	-0.659726	-0.0671843	-0.435482	1.0302	-1.78838	1.54619	0.911261	-0.476934	-0.313043	-1.78501	-0.0443314	-3.8318	-0.967753	11.0276	-11.9832	-5.80766	5.30362	4.12969	-0.618411
	3be2	0.643588	10.7582	-2.99497	2.76321	2.64547	1.61831	-0.200957	1.57476	-0.0243162	-0.363019	5.07127	2.0998	-2.2889	1.3033	-2.18011	-1.00834	-0.109725	-1.06206	0.897043	0.0263186	0.414687	-1.36136	-0.529596	0.690243	1.26141	-2.68133	0.134229	-0.232934	1.08946	0.0178991	0.271542	0.0319893	-0.917049	-2.09538	2.77905	0.684932	0.103488	1.71949	-3.24318	-0.590442	2.23049	-0.495414	2.01789	-3.56212	-0.352343	2.3254	-0.715745	-0.883586	-1.02131	-1.29187	-0.965594	-0.864092	0.773861	1.19512	0.129601	-1.85392	-0.112556	-1.41196	0.579611	-1.74112	-1.07224	-0.103907	1.46636	-0.216267	3.16241	2.36251	-1.55156	-0.499487	0.0672379	1.03485	0.464973	0.178606	0.974447	-0.019973	-0.140926	1.62969	0.447345	2.40232	-1.36223	0.257107	-0.523401	0.508691	-0.602239	2.73055	-0.602455	-0.259045	-2.71071	-0.401989	-0.132369	-2.13124	-1.67196	0.177611	0.717989	-1.70461	-0.0797229	-0.438511	-0.14648	0.153357	0.649622	0.52833	0.50039	-1.78332	0.142185	0.288124	-1.43789	0.199301	-0.0677366	-1.5876	2.31738	-2.05333	-0.902895	-1.74882	1.18169	-0.63141	-0.296516	-1.02015	1.31959	-0.163157	0.190872	-0.913326	-0.71482	1.12388	0.542574	-2.3556	2.12015	-0.219293	1.29437	-0.548412	1.07862	0.0961011	2.55376	1.934	-0.692039	-0.358286	-1.38619	0.117769	-3.24372	-0.742346	12.6014	-11.2467	-5.58548	2.94467	4.58979	-0.01268
	3cn0	1.77523	17.635	-3.44184	4.0622	3.47746	3.00975	0.93406	5.35244	-2.7077	-1.03789	7.14133	4.20994	-2.85783	2.22244	-4.94505	-2.03088	1.54419	-0.629014	1.54302	-0.704916	1.4297	-2.63032	-0.144716	1.64137	-0.565833	-2.96655	0.212427	0.355251	-2.25895	-1.32398	1.39849	1.95409	-1.06206	-1.10763	4.354	-0.601594	-0.172441	3.23673	-4.21323	0.94393	2.36303	-2.56717	2.98711	-4.51404	-2.10581	2.44419	-1.29748	-2.20744	1.14493	-0.0521698	-2.35937	0.314403	-0.364587	1.76449	-0.932611	-1.93109	-3.33612	-1.13854	1.79526	-4.19572	-3.29952	1.24622	1.21052	1.42801	2.21873	3.45405	-1.66255	-0.642789	0.325063	2.76313	2.07599	1.09744	2.1399	-0.138545	-0.806887	1.6288	1.57663	2.81908	-2.42178	-0.28175	0.214197	0.56553	-1.9962	3.63674	-0.944833	0.314387	-3.79472	-1.52115	1.96311	-4.61147	-2.46465	-0.448247	3.64051	-2.73852	-0.0758073	-1.11668	-0.174026	-2.09088	2.25425	-0.317295	0.501891	-1.83368	1.77012	-0.61786	-2.50589	0.178596	-0.256354	-0.828502	3.49398	-2.06074	-1.5721	-3.12514	0.244767	-1.74477	-0.0965879	-2.96047	2.24968	-0.705367	0.672471	0.0654232	-0.149575	3.2354	-0.826457	-1.87744	3.35335	-2.13303	3.22138	0.159829	1.26745	-1.05525	3.54438	2.44904	-0.152236	0.224055	-2.04245	0.768196	-5.28507	-1.2996	18.4663	-15.7508	-8.06085	0.0172421	6.87504	0.845713
	2rg5	1.53406	15.6903	-2.85649	3.09806	3.29365	2.24418	0.644263	2.38918	-2.66492	-0.905956	5.97345	2.85513	-2.07125	2.04465	-2.88218	-1.98858	0.867303	-1.46278	0.0937142	1.58059	0.639984	-2.00263	-0.398381	2.34589	0.270032	-3.23442	0.0739235	-0.172763	-0.933598	-1.19817	1.04153	1.02115	-1.48598	-1.3285	2.55258	-0.110043	-0.0370605	1.32857	-3.9086	0.313096	1.66902	-1.88494	2.72085	-4.24609	-0.310027	1.93801	-1.21087	-1.48751	0.625903	-1.63378	-1.09306	-0.523611	-0.4071	1.92846	-1.16942	-0.300807	-1.68547	-0.559534	0.731166	-4.11112	-1.43248	2.13454	0.948873	0.585259	2.36806	1.94064	-0.953477	-0.692748	-0.30257	0.736366	0.805545	0.857172	3.66249	-1.09081	-0.265699	1.30288	1.71542	3.34888	-1.68342	-0.0335036	0.426797	0.836896	-1.29383	1.90207	-0.204077	-1.03933	-3.66627	-1.76352	0.203743	-3.28146	-1.18	0.332052	2.06928	-1.74128	0.716493	-1.21274	-0.0430344	-0.643584	1.0689	0.213254	0.12624	-1.83957	-0.70011	-0.750739	-1.17279	-0.0366227	0.978861	-0.505467	3.11274	-1.82586	-1.29977	-2.6714	0.226087	-2.0377	-0.930232	-1.96235	2.08487	0.261869	0.0490099	-0.684443	-0.983642	1.84514	-0.576947	-2.71462	1.98533	-1.0503	2.19787	0.367961	0.325938	-1.31986	2.81229	1.54578	-0.541243	-0.413586	-2.45416	-0.134527	-3.51326	-0.857731	14.9462	-12.7458	-6.67601	2.88422	6.39967	0.120755
	2qyk	-0.983729	15.532	-4.21928	2.78835	2.32475	1.9266	-1.32954	3.2936	-0.0552441	-3.84183	2.32773	6.4941	-3.97976	2.58143	-3.6677	-0.0712079	2.87112	1.81112	1.44611	-1.00686	0.970266	-1.23459	-0.541572	1.53355	0.511062	-2.97542	-1.23382	-1.74859	0.755791	3.93519	2.40856	-3.02015	-1.0648	-0.650318	3.09147	4.42385	-0.960502	0.609379	-4.52851	2.13718	4.23646	-0.911762	3.6848	-3.35749	1.68218	7.56565	-1.25928	1.99761	-2.52732	-1.48955	0.6926	0.576032	2.05404	2.10603	-3.59222	-0.248213	-2.84561	-4.90796	2.11699	-1.27062	-2.20615	-3.72321	0.618069	-3.79016	0.871332	3.43758	-1.5922	1.22105	1.22829	3.00114	0.65618	0.219895	-2.8665	-0.827711	-2.09223	1.35237	-2.31363	1.28038	-0.44036	-2.27709	-1.24317	1.65945	0.337316	5.13835	1.05606	-0.23239	0.176776	-1.02427	-0.524434	-2.26374	-1.41919	-1.82874	-0.912113	-1.6279	-1.51305	-1.04889	0.885912	-4.33804	-0.260722	0.191749	-0.912582	1.34484	0.161585	0.410947	0.17947	0.223985	-0.104267	-1.55952	2.63348	-1.07109	1.46982	-0.730362	2.12867	-1.67501	1.03873	0.470978	3.0097	0.435719	0.572372	-0.790935	-0.246148	1.11089	0.175656	-1.34253	2.75539	-0.326097	-4.32454	-1.39057	0.348274	-1.84205	-0.984093	1.47464	-0.616953	1.24736	1.58051	-0.961663	-7.51951	-1.8203	19.4849	-15.1679	-6.35153	-4.29672	4.71163	-0.76991
	3bhb	0.298386	3.18949	-1.09494	0.74509	2.12986	1.27986	-0.218494	0.40813	-1.03878	-1.34674	-0.394898	1.69539	-1.26017	-0.235757	0.188617	-0.325933	1.59239	-0.955435	1.14291	-0.436612	0.495762	-0.331023	-0.434357	-1.46572	0.838413	0.227681	0.849471	-0.972551	0.532369	-0.418947	-1.4718	-0.878787	0.368472	-1.51786	0.978101	1.15748	1.67033	0.68514	-0.117954	1.49479	0.124002	0.788482	0.776114	-0.929424	-0.640318	-1.12726	0.30796	-1.20693	-0.313552	-0.538407	0.515381	-0.502535	1.06904	-0.781251	1.93665	-0.454592	-0.791805	-1.2941	0.301976	0.842983	0.690153	0.912073	1.42481	-1.46263	0.449077	-1.18765	0.551506	0.581446	0.641668	0.709551	-0.15883	-0.834742	-1.32397	0.735963	-0.933334	1.28794	0.366554	0.610363	0.868172	0.851671	-1.04979	0.325567	0.16747	1.79189	1.1098	0.766422	0.36611	0.374944	-0.419094	-0.727718	-1.12141	0.185261	0.361924	0.215509	0.0182953	1.01408	-0.458487	0.821908	-0.012915	1.07883	0.840891	0.137237	0.571963	-0.0114275	-0.282549	1.35325	-0.27217	-0.765626	0.978694	0.236029	0.285974	-0.881121	-0.84285	0.657561	-0.335911	-0.879368	0.507494	-0.71029	0.0805514	-0.28658	-0.562603	0.429086	0.354713	-0.245313	0.0198041	0.472448	0.754267	-1.51179	1.78161	0.40044	1.85909	0.44613	0.411949	-1.10022	-0.500816	0.324076	-2.30444	-0.361564	4.90815	-7.6718	-4.25957	6.4449	4.30395	1.93458
	3bx5	2.26724	17.1008	-3.09888	3.41075	3.04201	2.40082	1.04912	2.49954	-3.73895	-1.32345	5.85129	3.29082	-2.60625	2.79312	-2.77056	-2.18739	0.364006	-1.47333	-0.207088	1.70429	1.41339	-2.69992	-0.197089	2.62232	-0.393905	-4.24167	0.190277	-0.318177	-1.07902	-1.62038	2.09185	0.636872	-1.54609	-1.14223	2.2457	-0.153052	-0.0204648	1.90101	-4.96624	0.43158	1.03684	-0.97122	3.19508	-4.54694	0.0037958	1.72917	-0.504617	-2.46832	1.13968	-2.18211	-1.16225	-2.83224	0.523001	1.53633	-0.747911	-0.937689	-2.26005	-0.247513	-0.0318064	-5.26357	-1.72792	2.53785	0.888596	-0.0725245	3.74476	0.81538	-0.122276	-1.36019	0.368747	0.870278	0.754868	1.28259	4.43573	-1.60163	0.225149	0.319848	1.02038	3.81363	-2.47945	-0.275881	0.458168	0.501595	-2.02973	1.18546	-0.507073	-2.25621	-3.98791	-1.47838	0.232062	-3.15977	-1.26121	0.837752	1.17483	-1.04868	1.07526	-1.23298	0.102866	-0.916234	1.22467	0.047903	0.0382986	-2.17233	-0.845159	-1.59868	-0.272397	0.340071	0.322152	-0.326613	4.04324	-2.0737	-1.27714	-2.52312	-0.187844	-2.04748	-1.30697	-2.22443	2.01971	0.432501	-0.581614	-1.05149	-0.705039	1.83572	-0.804738	-4.13567	0.673816	-0.872571	0.699341	1.04733	-0.0405954	-2.30656	2.13585	1.98826	-0.522462	-0.268651	-2.61524	-0.127049	-3.3142	-0.841115	15.217	-13.3846	-6.94703	4.75891	6.69994	-0.600982
	2rf2	2.5859	17.2327	-3.69484	4.0689	3.07604	2.5608	1.38001	3.95668	-5.66213	-3.30062	3.28467	4.5318	-2.91153	2.25933	-2.84144	-0.986486	3.01315	-1.04239	0.751676	1.972	1.73993	-3.27335	-2.21648	2.9243	-0.847561	-4.71277	0.0528874	-1.12327	-1.92323	-1.52906	2.58457	9.83141e-05	-1.92047	-1.19533	2.21493	0.314097	-0.122559	0.552366	-5.36986	1.53416	1.02066	-1.54376	3.72376	-3.79787	0.297898	1.36848	-1.30354	-2.81126	1.88769	-3.07342	-1.55811	-2.62982	0.692415	0.811764	-1.21379	-1.20377	-2.74511	-0.538687	-1.46504	-6.23687	-1.88773	4.77091	1.35997	-2.08628	2.17016	-0.800339	0.444593	-0.605906	1.7188	-0.0511686	-0.227601	1.8071	4.3186	-2.28586	0.202299	-0.234971	1.04874	3.18296	-2.67364	-1.56666	0.515086	0.570494	-2.4218	1.18019	0.0343988	-2.72986	-2.36771	-0.906815	0.499276	-3.06099	-0.664931	1.09761	0.260025	0.568605	2.12742	-0.764384	0.0317449	-1.45425	0.853454	0.638376	-0.473531	-1.60001	-1.70994	-1.88763	0.330484	0.413324	0.489044	-0.242327	4.29713	-2.16821	-0.728814	-2.03335	-1.11904	-2.42549	-1.21648	-2.79002	2.57651	0.850029	-0.884455	-0.843594	-0.905785	0.77503	-1.29079	-4.06526	-0.2879	-1.1604	-1.36974	0.126234	0.315863	-3.87547	1.3651	2.10336	-0.65052	0.216581	-2.33556	1.09344	-4.36029	-1.09914	14.9736	-14.8613	-7.17393	5.08782	6.70677	-1.53792
	2qu2	-0.0659473	13.7703	-2.93264	2.61347	2.52816	2.21422	-0.505953	3.7814	-0.795082	-2.50452	2.18834	6.2994	-2.46076	2.07621	-3.24149	-0.791621	2.08751	1.22031	0.441783	-0.713386	1.36896	-0.92841	0.734497	0.386117	0.121231	-2.18574	-0.112357	-0.93194	-0.0742652	1.60555	1.54705	-1.07732	-0.404075	-1.01922	2.2728	2.40965	-0.610603	1.2307	-3.5514	2.34962	3.15619	-0.600375	2.48153	-2.51246	0.669231	4.57284	-0.515723	1.03339	-0.413834	-0.584537	0.819315	0.746155	2.21469	0.960174	-1.70239	0.678662	-1.6007	-3.82228	1.5366	-0.654003	-0.508944	-3.13049	0.247114	-0.519644	0.144625	2.50289	0.245473	0.734075	0.0522377	2.00096	0.98082	0.283714	-1.59526	-0.907994	-1.50017	0.7267	-1.2826	1.54978	-0.625085	-0.846837	-0.926962	0.897831	0.029918	3.73786	0.251605	-0.0485623	-0.632414	-1.17895	-0.224372	-2.01298	-1.09568	-0.849441	0.228709	-0.899919	-0.64296	0.202815	0.523524	-2.40591	-0.167581	0.568666	-0.0387666	0.865729	0.389551	0.880105	-0.538963	0.062791	0.0127975	-1.32208	2.10602	-0.195103	0.993725	-1.56544	0.605477	-0.898798	0.579819	-0.288378	2.78931	0.116745	0.812841	-0.0520985	-0.838772	1.34741	0.27216	-0.165093	2.14883	0.174379	-1.38956	-1.36917	0.833733	-1.15351	0.358131	1.21187	-0.419672	0.817868	0.63553	0.312137	-6.90256	-1.69915	15.5628	-13.2992	-6.32474	-1.24189	5.00295	0.366118
	2qnz	2.16429	15.1255	-3.21546	4.45964	3.92622	2.46146	0.367889	4.68669	-4.76896	-3.1968	2.48516	4.18526	-0.803704	1.85011	-1.31528	-0.120331	2.69894	-1.11149	0.48601	1.17942	1.51229	-1.5057	-0.247699	1.41737	-1.34924	-2.43018	1.24672	-1.25762	-2.28167	-0.798778	0.640898	-0.0951227	0.229003	-0.996156	2.58304	-0.38731	-0.276943	0.409922	-4.03987	0.174082	1.30919	-1.67473	2.77683	-1.89135	-1.18266	0.184857	-1.10839	-2.47519	2.28247	-1.3415	-0.767647	0.449427	0.467525	-0.347007	-0.830948	0.174207	-1.98461	-0.835267	-2.06643	-3.35985	-1.10891	2.31816	0.924636	-0.747156	2.04599	0.295249	0.677518	-0.237808	0.572948	1.34693	0.33997	0.366778	1.69849	-0.359083	0.308699	0.126145	-1.15134	1.6817	-1.85975	-0.818389	0.924057	0.786337	-2.56947	1.26301	1.58035	-0.416195	-0.794327	-1.26766	0.112065	-3.22077	-0.946152	0.295416	1.43324	-0.476782	0.777611	-0.999389	0.26323	-0.372769	0.335584	0.0458418	-0.0189691	-0.162324	-0.383772	-1.94636	-0.8357	0.554514	0.253818	0.35813	3.36999	-0.531014	-0.064769	-1.96046	-1.45658	-0.763021	-0.610526	-3.58076	3.54715	0.0130882	0.0970708	0.135593	-0.504147	1.62996	-0.695356	-1.33313	0.32492	-0.712877	-0.0520903	-1.05257	0.875293	-2.23123	2.00652	1.60197	-0.61943	0.717869	-1.7672	-0.685719	-5.10804	-1.1178	13.8113	-14.7057	-7.30735	2.13308	7.99274	-0.168543
	2vts	3.02202	17.098	-2.49176	3.70342	3.5174	2.53336	1.20457	0.450426	-3.89525	-1.75646	4.48046	3.58818	-1.25049	2.68825	-1.93286	-1.15028	1.92234	-2.25923	-0.520866	3.22237	0.753335	-1.40739	-0.402379	2.63446	-0.683898	-4.00779	-0.0140014	-0.593091	-2.03554	-1.04059	1.84051	-1.40363	-1.70523	-0.557777	1.64185	-0.277482	-0.301636	1.03977	-4.31528	0.100263	0.884866	0.242494	4.0017	-4.12911	0.180112	1.34715	-0.822232	-2.77244	0.361576	-2.76323	0.496419	-2.13225	-0.393413	1.56883	-2.10903	0.933268	-2.91744	0.16098	0.3073	-5.43822	-0.976046	3.91021	0.247858	-0.493029	2.23404	1.13438	1.11895	0.457079	0.526655	0.769558	0.0518938	1.65969	4.93808	-1.33159	0.708239	0.571352	0.379942	3.50854	-0.808313	-0.990546	0.768266	0.254902	-1.07913	-0.00929192	1.65004	-2.07384	-3.13319	-2.36609	-0.609192	-3.03066	-0.10297	0.683269	1.1039	-0.837479	1.02677	-1.48016	0.142989	-0.0833753	1.2616	-0.383591	-0.237353	-1.2671	-1.55337	-1.88995	0.798666	0.216789	1.00043	0.507591	3.80727	-1.50793	-0.211909	-1.9316	-0.563221	-2.66235	-1.37514	-2.19103	2.27493	0.599168	-0.644775	-0.981197	-1.01248	2.03587	-0.968068	-3.20609	0.302074	-0.696123	0.90363	1.46757	-1.02225	-2.52618	1.68226	1.65848	-0.252098	-0.01193	-2.30364	-0.675219	-3.45023	-0.958686	14.3297	-13.229	-6.72484	3.62174	7.38875	0.0183606
	2zmj	1.35229	9.90539	-6.40422	2.80295	0.798466	0.749838	0.654204	6.50088	-7.12479	-4.79953	2.38922	2.41315	-6.5265	2.45879	-3.69182	-0.0519791	0.511618	-0.364808	0.485666	1.38563	3.68914	-3.76797	-1.61405	2.24524	3.22847	-5.14786	2.45151	-0.537283	0.62784	0.615518	0.539273	1.73906	-0.159563	-4.2134	2.30267	2.91	1.92836	0.900138	-6.45837	-1.70439	-3.53234	-1.58951	1.26751	-2.67396	0.922962	-1.89973	-0.162805	-2.25248	0.736315	-5.99664	-1.17307	-4.39059	2.68424	2.71011	2.55544	-2.18806	-1.42428	-1.12146	-3.73639	-6.55921	-4.54833	3.95818	5.03188	-10.3915	4.68746	-2.56897	-0.824609	-1.23733	1.94193	-1.74402	-2.35	-0.52525	2.00996	-3.44669	1.34726	-0.524233	-0.972851	3.4661	-4.13605	-1.03681	-0.021692	1.75203	-3.10126	3.75539	-2.14522	-2.29206	-3.08462	3.46708	0.61444	-2.2281	-2.60501	2.87179	-1.39945	1.84671	2.31447	-0.747365	0.913401	-0.34575	-3.00538	1.49173	-0.138917	-2.04573	-4.63158	-3.74827	-2.2667	1.57645	-1.47739	-0.878097	3.86218	-3.17333	-1.79448	-2.55282	0.310703	-0.570465	-1.79169	-3.02474	2.08422	0.994946	-3.05718	-3.3312	-0.516191	0.653918	-0.876778	-7.83347	-3.352	-0.134122	-7.82071	-1.58551	0.136151	-3.05698	0.356015	2.94336	-1.7524	-0.169689	-2.17299	-0.461739	-2.89482	-0.568682	10.472	-14.8054	-6.18997	11.2647	5.20725	-4.60525
	30	1.30775	15.4321	-3.3006	3.69263	2.64212	2.37801	0.313189	4.29025	-2.88374	-2.55899	3.38319	4.86786	-2.79548	2.25199	-3.83306	-0.587307	2.33033	-0.055564	1.52781	0.156255	1.68822	-2.20946	-1.53473	1.21149	-0.727412	-3.01577	0.181253	-0.123117	-1.71847	-0.416161	2.09073	-0.177588	-1.63622	-1.22271	2.68645	0.624918	-0.452919	1.07453	-4.25966	1.92149	2.69296	-1.35886	3.28327	-3.69854	-0.185826	2.68363	-0.916459	-1.68191	0.698508	-1.47397	-1.13405	-0.303128	0.697095	0.906577	-0.669066	-1.16601	-2.39625	-1.95264	0.095101	-3.08512	-1.57072	1.1868	0.755874	-0.304728	1.65927	1.71779	-0.964197	-0.0526592	1.36329	1.45144	1.32115	0.903014	0.874269	-0.504036	-0.82763	0.478074	0.6706	1.99099	-1.91186	-0.876386	-0.0308786	0.520963	-1.51844	2.93703	-0.26213	-0.813267	-1.33902	-1.35098	0.69913	-2.98756	-1.30318	-0.176168	1.02998	-1.08426	0.463737	-0.470608	0.319609	-1.61233	1.31663	0.392998	-0.145671	-0.617089	0.610235	-0.0604753	-1.00039	-0.0213991	0.194096	-0.855713	2.9935	-1.52434	-0.644127	-2.08822	0.0136741	-1.53943	0.0282871	-1.41274	2.64272	-0.0673434	0.531978	0.165572	-0.397011	1.57183	-0.457825	-1.40003	1.92259	-1.18971	-0.193241	-0.672281	1.08846	-2.06014	1.67654	1.71924	-0.397196	0.707456	-0.671501	0.901214	-5.27793	-1.26468	15.2518	-13.9877	-6.64556	0.404468	5.62259	-0.253557
	2vl8	1.41837	7.02664	-1.73883	1.89577	3.11301	2.34844	0.678605	2.69154	-1.93908	0.816217	1.54633	3.36344	-1.20711	1.01245	-0.852756	-0.69543	-0.146583	-1.54295	1.36595	-0.7023	1.95232	0.906228	-0.00910391	-0.972389	-0.0755611	-0.167029	1.90216	-0.112047	-1.29296	0.813413	-0.208101	0.283026	-0.771685	-0.488836	2.7214	-0.373577	0.737082	1.2803	-2.39489	0.491978	1.44463	0.124869	2.03552	-0.108111	-1.09044	-1.90431	0.775681	-0.828387	-1.07079	0.132362	1.58297	-0.539891	-0.63626	0.512071	-0.353699	0.209712	0.29779	-0.950863	0.41981	-0.423308	-1.05129	1.52043	1.87745	-0.799477	-1.94166	1.88585	1.8705	1.04358	-1.02506	0.224941	1.04032	-0.0524474	-0.157836	-0.185096	-0.361678	-0.709709	-0.419648	1.33492	-0.175826	0.165316	-0.241697	0.137524	-1.42296	1.99765	-0.819264	-1.31349	0.732975	-0.644186	-1.49213	-1.04285	-0.637789	0.104121	0.940612	-0.656105	-0.195092	-0.282665	0.529913	0.741042	-0.497875	0.932225	0.80384	0.118191	-0.0478386	-0.220449	-0.652677	-0.00939208	-0.0651745	-0.900484	1.44158	0.0646518	0.0343152	-2.40344	-1.72702	0.560783	-0.2136	-2.16554	0.504497	-1.25625	0.507786	-0.256233	-1.03838	1.58851	0.903376	-0.422468	0.786818	1.55687	2.49848	-1.82419	3.12631	-0.0942875	2.32292	0.322888	1.66693	0.109525	-1.16965	0.761252	-4.08456	-1.04919	8.68709	-11.7146	-6.1853	6.28806	5.58888	0.0395583
	3ccb	0.550499	12.9949	-3.63718	3.48182	5.27705	3.33208	0.331271	3.12365	-0.319317	-4.25331	-1.09225	7.76854	-2.33319	1.85477	-1.70625	-1.24585	2.47135	1.86063	0.362706	-2.91278	1.1297	-0.797196	-1.26653	-0.197584	-2.42103	-2.35893	0.245012	0.666971	0.316296	1.72593	1.8221	-0.328819	0.70701	-1.07732	5.31221	3.4985	-0.639093	2.01801	-2.57702	-0.555446	3.7641	-1.58435	4.19238	0.264719	1.7587	4.38691	-0.789977	0.3088	-2.47878	-0.562788	-0.12608	-0.541549	1.06906	-0.618105	-1.4306	-2.71287	-2.06103	-2.66164	1.50745	0.0644957	0.316506	-1.51817	0.88288	-1.20699	-1.83594	1.22022	-0.487275	2.67128	0.460419	2.43993	-0.551555	0.423134	-3.18006	-0.763722	-1.16905	2.37475	-2.51518	0.322043	0.958671	-0.0188248	-1.86644	0.970749	-0.477791	6.96739	1.36935	0.575065	0.908803	0.387282	0.720555	-1.26385	-1.20544	-1.79284	1.31108	1.05625	-3.27697	-0.58063	-0.637187	-4.02305	-0.968189	1.12067	0.359026	2.13791	1.52283	-0.738949	0.104583	0.6044	-0.716559	-1.14423	2.45088	1.30596	2.82953	-2.11912	-0.135288	0.0194152	0.996797	-2.23307	3.60757	-0.580373	1.30704	0.747246	-0.782229	2.34745	-1.11815	1.06633	2.61784	0.662341	-0.868031	-2.88528	3.27682	0.00548981	0.506017	1.8301	0.902412	2.2008	1.41783	1.38822	-8.98682	-2.26917	17.2522	-17.6199	-8.40921	0.496463	7.8962	-0.231747
	2zlf	0.865541	3.10906	-0.354837	1.15206	2.23618	1.47987	-0.212163	0.522403	-0.269285	-0.533966	-0.248998	1.586	-0.519167	-0.148723	0.845895	0.188579	0.571355	-1.33094	1.81218	-0.103897	0.289364	0.419691	0.31801	-1.66282	1.18676	0.0146815	0.796165	-0.0570578	0.981079	-0.169368	-1.37552	-0.879804	-0.784439	-1.04458	0.558009	0.553093	1.52322	0.703084	-0.242571	1.53469	0.353457	0.886668	0.844193	-1.13482	-1.10053	-0.672569	0.39041	-1.02805	-0.343732	-0.44004	0.378045	-0.617452	0.846132	-1.10834	1.90206	0.574152	0.000530362	-1.36642	-0.0360101	1.29973	1.03999	0.723889	1.35567	-0.806867	0.651325	-1.12385	0.265585	-0.420306	0.528221	1.17772	-0.340041	-0.728089	-0.97287	0.98922	0.464714	0.985314	0.46664	1.0358	1.25698	1.27633	-1.27815	-0.259291	0.858971	0.756231	1.37309	-0.119255	-0.139342	0.478138	-0.240798	-0.326576	-0.858675	0.303386	0.784067	0.027405	0.661098	1.6007	-0.62768	2.18121	0.191753	0.877771	1.14643	-0.245952	0.34606	0.366812	-0.11408	1.36743	-0.21514	-0.854739	0.95629	0.0347457	0.129678	-0.739216	-0.867056	0.695101	-0.55093	-0.31223	0.240664	-0.755064	0.017289	-0.852827	-0.929996	-0.0862515	1.09211	-0.620443	-0.297083	0.862695	1.23094	-1.59791	1.74009	0.796952	1.64904	-0.270286	0.0314668	-1.36476	-0.533404	-0.292583	-2.21225	-0.571875	3.98896	-7.57236	-4.00656	5.38012	3.69931	1.54631
	3d4l	-0.437302	11.7562	-3.65688	2.85073	4.48276	2.91918	-0.369746	1.67147	0.422107	-5.13881	-2.53381	7.46045	-2.9624	1.6521	-1.46265	-0.849621	2.35886	1.43801	1.30911	-3.23609	0.0346739	-0.357929	-1.64185	-0.25954	-1.41856	-1.5485	-0.340818	0.880904	1.08492	1.35276	0.832504	-0.976088	-0.487536	-1.11428	4.25581	5.30201	-0.209032	1.30483	-2.79225	-1.25863	4.16634	-1.35756	3.48894	-0.208422	2.61243	5.4052	-1.13085	1.36963	-3.6443	-1.59175	0.109606	-0.141707	0.156216	-0.677118	-1.15483	-2.39347	-0.918106	-3.33446	1.39397	0.944672	0.158131	-1.35123	0.708702	-2.4339	-1.85242	0.792897	-1.64923	3.22182	0.756156	2.01505	-0.236928	-0.710803	-4.66924	-0.392643	-0.743598	2.61455	-2.66042	0.349792	1.06138	0.0756947	-2.10859	1.17933	0.24267	6.61829	1.69439	0.0933164	1.39046	1.38059	0.324885	-0.482133	-0.138021	-1.56336	0.52372	1.59191	-2.71947	0.414081	0.461128	-4.29772	-1.6437	1.02043	0.308089	1.99706	1.01775	-1.18606	0.665777	1.29882	-1.14762	-1.56363	1.72155	0.929043	2.78064	-1.75674	0.554744	-0.803512	0.953347	-1.144	3.72041	-0.0842874	1.15648	-0.0310457	-1.21136	1.3392	-1.15949	0.674405	2.26065	0.534607	-1.65036	-3.5195	2.71631	0.897766	0.220893	0.858562	0.0415067	1.74636	2.01191	1.33772	-8.71295	-2.06363	16.0518	-17.1863	-7.78343	0.81305	7.55584	-0.395237
	2vie	0.234488	7.42689	-2.66906	2.44485	2.86877	1.92976	0.0377752	0.451626	-1.20201	-1.28187	0.920539	2.20383	-0.686155	1.42706	-0.403175	-0.998169	0.677836	-0.813827	-0.105663	-1.65737	0.960407	-0.0857449	0.398646	-0.303964	0.234284	-1.35811	2.38547	0.21818	0.311713	-0.311254	-0.77361	0.384253	-0.766357	-1.93845	2.79128	0.872059	0.484609	0.98101	-2.06363	-0.144128	1.8586	-0.0305205	0.742304	-0.322212	-0.123173	0.415324	0.166242	-0.718696	-0.746844	-0.880171	-0.305922	-1.04567	0.799148	-0.423477	0.633855	-1.24888	0.855468	-1.54326	0.0599588	-0.612178	-0.543161	-0.865105	1.64942	-0.222462	-0.156614	0.456854	-0.0840294	0.332183	-0.205289	1.00269	-0.420994	-0.0137449	-0.705077	1.48414	0.104866	1.573	-1.27651	1.23915	-1.05524	0.671505	-1.54045	0.221809	-0.98572	2.60987	-0.591899	-0.357539	-0.87464	0.362435	-0.268423	-0.596995	-1.13787	0.268512	0.257822	-0.136203	-0.366986	1.32088	-0.374456	0.433226	-0.433789	1.34941	1.06204	-0.143311	0.509437	0.186441	-1.24211	1.24455	-0.197407	-1.19813	1.92284	0.00425789	0.316828	-1.75622	0.059106	1.13128	-0.192929	-1.72846	1.82469	-0.728388	0.168495	-0.520153	-1.15757	-0.00479574	0.693435	-0.896506	0.714192	1.06681	-0.181677	-2.87618	2.20692	0.304407	1.85094	0.810389	0.510949	0.326104	-0.874284	0.0328735	-4.96245	-1.17696	8.86655	-11.0991	-5.74639	4.62454	5.54269	-0.0197136
	3bsc	-0.5156	12.546	-3.74253	3.32309	2.24621	1.86187	-1.43266	2.66412	-1.10624	-2.42696	1.06183	4.31805	0.612564	-0.00738168	-0.148125	-0.670986	5.3188	-1.04836	2.36338	-1.36115	-0.805644	-0.450593	-0.524374	-1.16933	2.31026	-1.00585	-0.27415	-4.36516	1.46871	0.177347	-0.647056	-0.199344	1.12057	-2.67626	1.71835	2.49806	-0.241588	-1.32719	-4.51334	1.24857	3.91802	-0.719734	-0.088944	-2.58806	-1.65306	3.88855	-2.04922	0.580328	-2.07907	-2.47831	0.792918	3.19221	-0.286452	-1.45889	-1.08278	2.02339	4.02111	-4.58696	-1.37036	-1.91127	1.08557	-0.213669	1.6379	-1.61672	-2.57238	0.394436	1.80815	-0.110489	0.376174	-1.44228	0.170612	-1.36121	-1.49163	-2.56039	-0.298419	1.36675	-1.42239	2.28702	-1.42842	0.471111	-2.19941	0.436394	0.0148348	0.98825	1.15887	-1.31412	0.185018	-0.717464	-1.54284	-0.695025	-0.505909	1.8145	-2.6945	2.2997	1.53531	1.77023	0.742564	0.286169	1.40913	-0.288097	-0.862654	-0.746808	0.524079	2.94582	-0.0110892	1.09193	0.766439	-1.1227	4.06494	-1.30133	0.661224	0.893401	0.137004	1.76586	-0.343716	-0.484967	2.59146	0.747757	-0.144311	-0.606651	-2.19716	-1.85082	3.67489	-1.4053	-0.373477	0.960089	-3.05083	-2.91896	0.401427	-2.95238	-0.26109	0.808882	-1.49121	0.530184	0.144418	0.865942	-8.06394	-1.86659	13.6702	-12.9762	-5.53199	1.67809	4.23969	-0.850495
	2pt9	2.5162	8.6263	-2.22157	2.54197	3.1673	2.38865	1.16613	3.16209	-3.08915	0.162488	2.87602	3.00001	-0.857166	2.41069	-1.24248	-1.38442	0.471803	-1.19808	0.592274	-0.528026	2.79517	1.03514	-0.179554	-0.936253	-1.80029	-0.0947596	3.63387	-0.692706	-2.42191	-0.365811	0.301195	0.780484	-2.23142	-1.70309	3.17013	-1.86106	0.00817657	1.13011	-2.79507	0.360409	1.19479	0.80188	2.2783	0.394516	-1.27459	-2.63977	2.20603	-0.884727	-0.188247	0.586504	1.1412	-0.654765	-0.528169	0.649122	-1.83832	-1.34529	1.04945	-0.00550723	0.26421	-2.58981	-1.37551	1.52724	2.09549	-0.425623	-2.15875	2.00058	2.8805	-0.0365356	-1.96829	-0.0645012	1.21244	0.402326	0.729795	0.478167	0.857739	-1.86453	-0.0278594	2.27199	0.308172	0.453462	-0.936191	0.362844	-1.90595	1.93309	-2.20233	-1.87231	0.785924	-1.1683	-2.16974	-1.50702	-0.785861	0.132024	0.0229855	-1.46064	-0.0825878	-0.827719	0.845085	0.800812	-0.23278	0.962102	0.622919	-0.49195	0.254796	-0.915144	-0.852163	-0.907951	-0.449432	-0.714778	1.73849	0.215694	-0.833416	-3.15418	-1.9852	0.748781	-0.217064	-2.78436	0.53038	-1.3318	0.487167	0.383268	-1.09823	1.12553	0.70911	-1.11579	1.12157	1.6188	2.18972	-1.34202	4.13801	-1.3448	2.86404	1.08156	1.7025	0.666483	-1.13644	1.23988	-4.06683	-1.00069	8.71727	-12.1893	-6.61408	4.98871	6.85886	-0.838992
	2vqj	-0.374864	14.8329	-2.02359	1.57526	4.12077	3.60108	0.335211	2.35742	-0.146315	-2.96171	-0.353447	8.46431	-2.08701	0.942316	-0.208082	-1.91434	1.62392	-0.58566	1.3896	-0.792778	-0.26103	-0.330259	-1.27026	-0.311988	2.38507	-1.45663	-1.97958	-2.63193	3.19289	1.70597	0.709779	-1.2182	-1.11778	0.143156	1.83428	4.18993	-0.345837	-0.648993	-4.21029	1.20884	4.04455	-0.722354	1.68876	-3.28094	0.897073	6.15386	-2.12254	3.5698	-2.46752	-2.44925	1.53905	1.59969	0.41488	-0.0214906	-2.34028	1.77173	0.584175	-4.9208	0.716801	0.0637001	0.946236	-0.768239	1.20875	-0.647122	-1.44627	1.00413	1.15787	0.405037	-0.805762	0.47058	2.04172	-0.838531	-1.79252	-2.16441	-0.0585145	1.6522	-0.379335	2.44015	0.405434	0.418671	-0.908914	0.432075	1.21868	1.74049	2.86105	-1.9209	0.132143	-0.112813	-2.1423	-0.463681	0.6625	0.478497	-1.63985	2.06742	0.618211	1.20338	0.516906	-1.99634	-0.832854	-0.751162	-0.770571	0.476868	-1.22399	1.93622	1.4686	1.34808	-0.187016	-1.64434	2.74731	-0.372092	2.11406	-0.394192	-0.175107	-1.44464	-0.511118	-0.0756709	3.25316	0.920538	0.457305	-0.533861	-2.16171	-0.156237	2.02413	-0.283737	1.08132	0.649602	-1.05806	-2.2819	0.690695	-1.75342	-0.13483	-0.453288	-1.29636	0.00853775	1.27733	0.108543	-8.58725	-2.12402	15.3895	-15.8456	-6.54911	2.77311	4.76076	0.602875
	3dm6	0.641343	3.23137	-2.02933	1.73544	3.2709	1.37943	-0.523849	-0.964066	0.244561	-0.9222	-0.397225	0.352829	0.248402	0.378249	1.42236	-0.909672	0.591603	-1.64796	1.14271	-1.11522	0.249863	0.479002	-1.39896	-0.237726	-0.0363784	-0.803874	2.07398	1.37072	1.37217	-0.841127	-1.58966	-0.256388	-1.10583	-2.15379	2.43103	1.33362	0.901745	0.478433	-0.884941	-1.07881	1.66228	0.410071	0.599472	0.540209	-0.171708	-0.642244	-0.155472	-0.713548	-1.80584	-0.064418	0.121725	-2.08193	-0.48829	-1.53293	1.24586	-1.53537	1.30147	-0.170232	0.17442	0.214865	0.873453	0.846916	1.66268	-0.176503	-0.553777	-0.189474	-0.299051	0.880625	0.151471	0.994959	-0.791792	0.0702252	-1.36686	0.940036	0.0474151	2.05565	-0.78444	0.79167	-0.334214	1.10795	-1.48878	0.747685	-0.758138	2.35572	0.129838	-0.0456393	0.874812	0.428535	-0.545211	0.113277	-0.845979	-0.0324974	-0.0517259	-0.199262	-0.544898	1.27421	-1.04949	0.437417	-0.208087	1.26704	1.26254	0.0314093	0.817575	-0.0528608	-0.870446	1.43567	-0.690378	-1.14843	1.19826	0.26241	0.391641	-1.48733	-0.240504	1.43053	-0.317587	-1.69807	0.434807	-0.980789	0.0175962	-0.719597	-1.35045	-0.523422	0.666403	-0.831107	0.153637	1.03725	0.258153	-3.1112	2.4614	0.964382	2.1477	0.434109	0.415695	-0.060558	-0.857734	0.354839	-3.49115	-0.847096	5.53428	-9.23064	-4.99435	5.36454	4.66306	-0.00611854
	3bgm	0.273091	3.22888	-1.54223	0.375453	1.58974	1.225	0.0535215	1.4529	-2.32853	-1.38218	-0.151624	1.38815	-1.91636	0.298239	0.0720752	-0.505548	1.3157	-0.975994	0.544502	-0.608633	1.08761	-0.383483	-0.508542	-0.919848	0.780375	0.19592	1.38942	-0.970015	-0.200209	-0.783349	-1.95248	-0.608954	-0.908265	-1.09608	1.02572	0.35725	1.34795	0.519897	-0.692773	1.20442	0.0042446	1.00257	0.526351	-0.847863	-1.05583	-1.2562	0.616426	-1.20658	0.620027	-1.28235	0.0615812	-0.398583	1.01672	-0.276947	1.99072	-0.433328	-0.727253	-1.12415	0.209963	-0.0511533	0.322086	0.989339	1.64802	-1.5938	0.544751	-1.3961	0.411937	0.36942	0.675131	0.418475	-0.141536	-0.430722	-1.14492	0.717218	-0.82647	0.911959	0.71205	0.508577	-0.0562358	0.384719	-0.922965	-0.137874	-0.478878	1.32748	0.701984	0.265083	-0.0223594	0.52093	-0.450286	-0.574675	-1.11067	0.418403	0.125758	0.528973	0.0976406	0.980157	-0.302639	0.993748	-0.00923605	0.677918	0.529006	0.118152	0.322782	0.0181815	-0.4492	1.40654	-0.429953	-0.688231	1.29447	0.0565817	-0.0305503	-0.878163	-0.847362	0.795143	-0.365025	-0.964633	1.00944	-0.679974	0.0571946	-0.0494691	-0.454156	-0.0284767	0.20933	-0.648368	-0.542714	-0.0528918	-0.450568	-1.5434	1.45706	-0.230673	1.67178	0.552577	0.366405	-0.91681	-0.848225	-0.0153418	-2.36789	-0.410691	4.68558	-7.41163	-3.89497	6.84769	4.5452	1.33027
	2ow3	0.170317	14.112	-3.96022	3.57058	2.05157	1.95213	-0.289699	4.26719	-0.942879	-1.61108	4.85369	4.43317	-3.61944	1.52481	-2.82402	0.255181	2.32493	-0.858702	1.86664	-0.388325	0.428879	-2.41409	-0.721307	0.530321	2.78484	-3.74533	-0.291681	-1.3678	2.08406	0.986055	1.08571	-0.859619	-2.52975	-2.32514	2.26789	1.65968	0.0152269	0.0926856	-5.5646	0.729983	3.00254	-0.560682	2.76217	-4.60546	-2.03923	3.97335	-2.07094	-2.10723	-0.751443	-3.51681	-1.15405	-0.306818	2.09191	1.82573	-1.02353	-1.51819	0.257789	-3.5797	-0.571787	-3.69692	-2.97143	0.914757	2.01234	-3.64086	2.92838	1.51704	-1.66871	-0.398467	1.42025	-0.0100721	0.573874	1.06878	1.13085	-1.40842	-1.24338	0.916656	0.344211	3.05388	-2.41758	-0.86323	-0.858641	0.935384	-0.736307	2.19073	-0.721082	-1.91294	-2.69797	0.217537	-0.678211	-2.0564	-1.51411	0.953109	-1.81317	-0.138228	1.80862	-0.168114	-0.0608591	-0.670811	0.662971	0.842987	-0.554642	-2.42077	-1.4329	1.03006	-0.731893	0.198933	0.368204	-2.06442	3.50335	-3.76683	-1.25926	-0.556939	1.76448	-1.28937	-0.457784	-0.464484	1.43988	0.489842	-0.659355	-2.07122	-0.954899	0.324286	1.9328	-4.13213	1.23619	0.238663	-1.91161	-1.33464	1.12338	-2.17805	1.08376	1.4491	-1.35718	-0.390939	-1.02738	1.94532	-4.86502	-1.25941	15.6393	-13.7058	-5.62969	2.53438	3.03061	-1.31681
	2qmf	0.688914	6.58608	-2.57814	2.75439	3.38429	1.7104	-0.358595	0.701333	-0.772872	-1.15146	0.72228	1.89332	-0.0827951	0.886797	0.342878	-0.88573	0.844485	-0.918148	0.643176	-1.41646	1.1419	0.497926	-0.680709	-0.208568	0.0776781	-1.04806	2.1904	0.737633	0.644126	-0.789801	-0.550593	-0.258305	-1.59322	-2.47689	2.68465	0.467269	0.249546	0.680328	-2.18452	-1.17572	2.35728	0.268606	0.855966	-0.0759739	-0.389772	0.166668	0.0317572	-0.649646	-0.95069	-0.748327	-0.0102069	-1.44567	0.34132	-1.224	1.12674	-1.87975	1.52115	-0.580148	-0.412353	-0.558958	0.160453	0.416844	1.72066	-0.173564	-0.308311	0.496031	-0.461305	0.189474	0.23852	1.06639	-0.323039	0.200008	-1.17819	1.24101	0.272628	1.3248	-0.817786	1.28841	-0.931086	0.696677	-1.26376	0.406634	-1.01318	2.4676	-0.325951	-0.310701	0.0482503	0.388919	-0.593246	-0.223762	-0.823501	0.15858	-0.0529442	-0.306343	-0.0395033	1.14458	-0.492087	0.629234	-0.285501	1.44767	0.909971	-0.329318	0.557425	0.000380151	-1.25593	1.16377	-0.693121	-1.30855	1.68696	-0.18321	0.322689	-1.63461	0.0924166	1.06243	-0.226452	-1.66238	1.52491	-0.596179	0.35781	-0.364387	-1.21261	-0.38461	0.688997	-1.02717	0.723415	0.982083	0.168091	-3.0977	2.50198	0.29414	2.42898	0.662885	0.0488012	0.117606	-1.13886	0.581201	-4.66693	-1.04985	7.7057	-11.0133	-5.75627	4.38047	5.06701	-0.226636
	2vaq	1.12794	6.99749	-2.31253	2.73234	3.43397	2.36994	0.195283	3.66766	-2.03354	-1.4903	0.55237	2.285	0.157958	0.0819563	0.160727	-0.871307	1.4047	-1.60409	2.8325	-1.30984	1.82001	0.464798	-1.18748	-1.24256	-0.786404	-0.4275	2.78605	0.616154	-0.875209	-1.78818	-1.66182	-0.0767109	-2.43157	-1.70816	2.8785	-0.799922	0.790796	0.901466	-2.29266	-0.809206	1.89196	0.755491	0.609947	0.303316	-2.04963	-1.81843	0.0189861	-1.88013	0.690709	0.590874	-0.170891	0.570675	0.272812	-1.86907	0.649859	-2.22768	2.41372	-0.957908	-0.839711	0.411185	-0.0405872	1.90548	2.21953	1.04173	-0.995347	-0.113728	0.52593	-1.41782	-0.288417	0.1938	0.960216	0.210406	-1.83703	1.12321	-0.291804	-0.0760657	0.0237781	1.04687	-1.59895	0.958317	-1.18656	-0.75894	-1.96111	1.15197	-0.616076	-0.529559	0.905722	-0.0850719	-1.23403	-0.734806	-0.999796	0.644836	-0.266856	0.114934	-0.0826205	1.49309	-0.382825	1.49286	0.040441	1.63826	1.01965	-0.280927	0.895337	0.426798	-1.41524	0.877677	-0.152587	-1.11704	2.19684	0.0798014	-0.185595	-2.02382	-1.55379	2.30947	-0.62079	-2.44187	1.39176	-1.38554	0.536593	0.535991	-1.4853	-1.02891	1.43126	-0.561325	-0.469517	0.432207	0.420953	-3.59528	3.63405	-0.586348	2.78156	1.16195	0.332907	0.3776	-1.43181	1.06453	-5.56627	-1.19375	7.52974	-12.4835	-6.8709	5.74866	6.87196	0.574363
	2vnm	-0.0348365	7.29078	-2.77952	2.93618	3.15873	1.71557	-0.405468	-0.551339	0.192912	-1.82685	0.33025	2.06267	0.134622	1.20094	-0.284521	-0.684481	0.976964	-0.5786	0.159638	-1.67916	0.278611	0.537126	-0.313181	-0.194362	-0.168864	-1.33212	1.73934	0.344951	0.531683	0.0586696	-0.549302	0.204874	-0.511218	-2.38748	2.76283	1.62503	0.0078553	0.913177	-1.90666	-0.298932	2.80387	-0.898005	1.04291	-0.0710029	0.402894	1.6796	-0.423585	-0.0986824	-1.43493	-0.238984	-0.135431	-1.0321	0.0858302	-0.970168	0.786883	-0.707352	1.21624	-1.52676	-0.169189	-0.0516373	0.324256	-1.39113	0.816849	0.224693	-0.559068	0.475384	-0.809836	1.34405	-0.200139	1.55702	-0.77709	0.180242	-1.1341	1.75423	0.789225	1.97538	-2.23235	0.932044	-0.812317	0.781329	-1.61705	0.967211	-0.672222	3.48424	-0.464123	-0.0188787	-0.567353	0.475965	0.476568	-0.405404	-0.936236	-0.213201	1.05646	-0.151214	-0.624494	1.52507	-0.621812	-0.481075	-0.316113	1.14751	1.2354	0.222386	1.13065	0.0873649	-1.31781	1.36131	-0.162345	-1.17624	1.53044	0.284634	0.650934	-1.74311	0.435772	0.89752	0.0306997	-1.55512	1.97094	-0.518258	0.618214	-0.252867	-1.25547	-0.0377645	0.339953	-0.230456	1.75142	1.46552	0.537529	-2.9502	2.13839	1.18536	1.95025	0.49901	0.321029	0.615702	-0.525849	0.245791	-5.36123	-1.27216	9.00455	-11.0827	-5.56053	1.91036	5.14369	-0.10193
	2vtp	1.80864	16.8079	-3.49259	3.31297	2.42274	2.11871	0.887805	3.41303	-4.08096	-2.47046	5.06273	3.65052	-3.34439	2.03287	-3.17994	-0.868921	1.88479	-0.986138	-0.475742	2.94446	1.38809	-2.64608	-1.07425	2.75984	0.624168	-5.00522	-0.191822	-1.2329	-0.618258	0.0945293	2.37921	0.182432	-1.10951	-1.4905	1.3493	0.795495	-0.0799328	0.493174	-5.61766	1.37626	0.613325	-1.14395	2.63554	-4.48072	0.459293	2.48453	-0.970397	-1.42119	1.09944	-2.94408	-0.20415	-2.55769	1.03182	2.04844	-1.74478	0.761799	-2.16224	-1.10611	0.347241	-5.45748	-1.97892	2.09038	0.977445	-1.18722	2.94885	0.888406	-0.489683	-0.520555	0.615427	-0.149093	0.0799727	1.41122	4.4022	-2.26117	0.302384	0.691297	0.641678	3.92576	-2.59879	-1.49778	0.164535	1.05671	-1.58157	0.97063	-0.5627	-2.32783	-3.35706	-1.14528	0.256626	-3.21728	-1.0208	1.16972	0.287071	-1.42202	1.72453	-0.566544	0.760434	-0.575599	0.837679	0.152127	-0.637679	-1.95456	-2.0194	-0.58386	0.0967687	0.313941	0.661491	-0.520827	3.58699	-2.34086	-1.30597	-2.33883	-0.106829	-2.15064	-1.40044	-1.6303	2.44502	1.23491	-0.831221	-1.33451	-1.18241	1.05416	-0.0735496	-4.66496	0.0309152	-1.14943	-1.14978	0.482967	-0.724735	-2.99556	1.02006	1.65179	-0.925649	-0.0691411	-2.14924	-0.617172	-3.86319	-1.10783	15.0073	-12.7981	-6.12	3.58107	5.27699	-1.20818
	3cic	0.969738	5.6604	-2.45401	2.58563	3.72058	1.78603	-0.0893195	0.320018	-0.80529	-0.786494	0.792734	1.56864	0.160973	0.97335	0.831216	-1.33858	0.466803	-1.12131	0.566488	-1.45951	1.29274	0.742549	-1.12488	-0.330974	-0.554622	-0.883719	2.6393	0.963528	0.472302	-0.95507	-0.554544	-0.0951006	-1.90527	-2.60064	3.002	0.231456	0.345316	0.836107	-1.92664	-1.47092	2.39392	0.392001	0.93943	0.402746	-0.2259	-0.521333	0.420204	-0.890316	-1.07409	-0.313145	0.0775862	-2.03224	0.0894729	-1.34314	1.01086	-2.25193	1.63571	0.0797535	-0.480008	-0.744307	0.398251	0.691802	1.97151	-0.0298901	-0.924074	0.553274	-0.00313795	0.563437	-0.0638101	1.04164	-0.314246	0.201295	-1.00431	1.43905	0.663854	1.41103	-0.688653	1.31911	-0.558069	0.865336	-1.55143	0.467579	-1.14578	2.54889	-0.596345	-0.52128	0.366908	0.31318	-0.870192	-0.116466	-0.777664	0.0805134	-0.251171	-0.447952	-0.222839	0.964132	-0.561208	0.751233	-0.311629	1.5969	1.11928	-0.349001	0.686259	-0.246598	-1.1832	1.0606	-0.762397	-1.2926	1.58085	0.0382737	0.274271	-1.87151	-0.172517	1.24702	-0.218368	-1.93551	1.18916	-0.806384	0.394633	-0.252008	-1.2682	-0.401682	0.631878	-1.0864	0.640927	1.1696	0.667115	-3.1528	3.01858	0.318387	2.68458	0.690083	0.330145	0.119702	-1.3427	0.468139	-4.41613	-0.977766	6.9455	-11.013	-5.94674	4.95499	5.21276	-0.386118
	3dcv	0.917105	14.8432	-2.59583	3.20307	2.91175	2.38895	0.299132	3.53332	-0.493211	-0.67428	6.14111	3.73311	-2.73535	1.69124	-4.02278	-1.05341	0.780863	-0.647592	1.90545	-0.57524	0.0267383	-1.90094	-1.21304	1.1447	0.725177	-2.70217	-0.397878	0.371088	-0.571827	-0.16908	0.994871	0.553274	-1.71613	-1.33666	3.16289	0.487474	-0.285132	2.0304	-3.46891	0.622189	1.97536	-2.34262	3.1607	-4.07913	-0.979358	3.20808	-1.49271	-0.844105	-0.194399	-0.0984481	-1.75073	0.629706	0.0726347	1.79592	-1.21896	-1.4117	-1.85003	-1.40415	1.42009	-3.16373	-2.0118	0.538886	0.813177	0.815192	2.88785	3.77679	-1.62766	-0.325577	0.441048	2.52008	1.89475	0.194586	1.64384	-0.395643	0.246735	1.12213	1.09468	2.73899	-1.49218	0.0435012	0.0848983	0.850656	-0.702645	3.17034	-0.863245	-0.310506	-3.4553	-1.5043	0.98984	-3.53864	-1.63315	-0.468767	2.35098	-2.70106	0.0533024	-1.29482	-0.101048	-1.53494	1.04595	-0.0713902	0.388762	-1.6959	0.562913	-0.324854	-2.08909	-0.459753	0.3267	-1.03315	2.33139	-2.23207	-1.34147	-2.69834	0.71384	-2.05929	-0.0594562	-1.27566	1.56319	-0.205822	0.607349	-0.476376	-0.57476	2.60728	-0.304668	-1.65833	3.41875	-1.20046	2.8904	0.170778	1.16616	0.0183223	2.66749	2.00637	-0.802645	0.0958212	-1.28109	0.948302	-3.9441	-0.975557	15.5389	-12.3225	-6.10548	-0.198529	4.8812	1.08661
	3dya	1.43795	16.1381	-3.29611	3.47736	2.93786	2.53117	0.696733	3.68965	-3.61366	-2.69966	3.21853	4.88939	-2.87077	2.03639	-3.27745	-0.716119	2.382	-0.788067	1.66363	0.779949	1.51901	-2.29149	-2.24278	1.9293	-0.666612	-3.52061	-0.174851	-0.210074	-1.74955	-1.05903	2.14407	-0.574624	-2.84482	-0.928908	2.53002	0.383483	-0.33049	0.595114	-4.5573	1.84889	2.59356	-1.1411	3.57642	-4.04605	-0.125643	2.32382	-1.39212	-2.29362	0.942058	-2.30653	-0.888239	-0.855723	0.714066	1.16161	-0.953575	-1.11548	-2.34158	-1.63211	0.576395	-4.17815	-1.2751	2.87899	1.00011	-1.23572	1.73468	1.1084	-0.868459	-0.293523	1.54903	0.856096	1.39142	1.23904	1.72806	-0.932019	-0.643438	0.32629	0.930151	2.28443	-1.82432	-0.993869	0.378301	0.237172	-1.45355	2.05461	0.502065	-1.46206	-1.45325	-1.47033	0.0642115	-2.88254	-0.873204	0.170061	0.164264	-0.37097	0.77257	-0.414897	0.132634	-2.21444	1.20934	0.61587	-0.329577	-0.876634	-0.367476	-0.54178	-0.316302	-0.014806	0.421766	-0.874402	3.30782	-2.00747	-0.493782	-1.87012	-0.0573314	-2.11408	-0.408781	-1.53544	2.44099	0.104732	0.199299	-0.0573735	-0.660576	1.08284	-0.538857	-2.07078	1.35069	-1.04214	-0.406626	-0.624377	0.643279	-2.74615	1.80135	1.91531	-0.562473	0.470516	-1.24591	0.793223	-5.10935	-1.23431	15.4025	-14.2077	-6.78847	1.85505	6.19593	-0.204594
	3cgo	2.30706	15.1808	-2.25201	2.97551	3.70243	2.60682	1.1915	1.58656	-3.25984	-0.960495	4.50423	3.58799	-2.09467	2.05181	-1.63615	-1.44594	0.211797	-2.12042	-0.314976	2.58646	1.05764	-1.33683	-0.270331	1.68957	0.100523	-3.28742	0.343866	-0.0841631	-0.54196	-1.02206	1.44402	-0.268862	-1.68551	-1.25435	1.86166	-0.237788	0.143397	0.944937	-3.79529	0.410579	1.47558	0.403323	3.17078	-3.8438	-0.005225	0.948784	-0.852955	-2.67694	0.645267	-2.09043	-0.341691	-2.00847	0.217226	1.38782	-1.34461	0.36996	-0.907713	-0.423671	-0.813492	-3.78753	-1.53735	3.03173	1.13016	0.561678	2.21471	0.605467	0.301157	-0.384213	-0.538948	0.247305	0.148948	1.66621	4.22374	-0.645703	1.00663	0.326335	1.54607	3.57657	-1.31341	-0.219988	0.285474	0.0489879	-1.199	0.520347	0.289848	-2.54613	-3.59938	-1.30959	-0.451902	-2.43421	-0.580996	1.06384	1.11426	-0.980528	1.54179	-0.819051	0.274721	0.241112	0.377527	-0.0882237	0.274952	-1.75405	-1.65674	-1.24303	0.341494	0.179913	0.42934	-0.148356	3.41284	-1.34582	-0.772856	-2.23801	-0.332859	-1.96497	-1.32888	-1.80853	1.92148	0.0860098	-0.442412	-1.13377	-1.15773	1.20699	-0.204334	-3.13125	0.211353	-0.447865	1.2735	0.393293	0.279662	-1.76695	1.91094	0.820638	-0.158306	-0.398705	-2.33443	0.198371	-3.49577	-0.964209	12.9155	-13.2785	-6.81725	4.87108	6.35251	-0.21501
	2v22	0.86161	4.99626	-0.244672	1.58789	2.72327	2.53424	0.676891	1.20273	-0.353045	0.127158	0.442924	3.37068	-0.895946	0.00497615	1.04988	-0.0169997	0.135123	-1.46506	1.23987	-1.12756	0.177245	0.603326	2.08463	-2.03716	1.82037	-0.557078	1.17598	-0.139028	1.29926	-0.243861	-1.43945	-0.289293	-1.29369	-1.00889	0.700197	0.0928127	1.49665	1.38588	-0.898988	1.26813	0.471026	0.872249	0.776329	-1.95539	-1.91924	-0.46704	0.5439	-1.64202	0.0800707	-1.2245	0.38609	-0.279434	1.58232	-0.828556	1.97117	0.812222	-0.115742	-2.15692	-0.654572	0.951729	0.472441	0.0241524	1.51933	-0.277952	1.18413	-0.470071	1.06342	-1.37975	-0.0951888	1.29769	-0.0705465	-0.944535	-0.924832	1.03595	1.3069	0.801102	0.370754	1.6932	1.15592	1.30404	-2.16876	-1.45089	1.05368	0.625676	1.27774	-0.736649	-1.24243	0.79405	-0.414873	-0.0726757	-0.602229	0.689563	0.307074	0.53073	1.09882	2.43461	-0.283642	2.70217	0.139722	1.02394	1.42606	-0.903412	-0.0983974	0.950255	0.00209404	1.74415	-0.148464	-1.14046	1.90983	-0.0687515	0.476431	-0.427291	-0.805698	1.19156	-0.765702	-0.189748	0.710185	-0.565208	-0.0802068	-1.15554	-1.43597	0.184765	2.05795	-0.956148	-0.966456	1.20233	1.38245	-1.98234	2.01405	0.645086	1.18665	-0.384962	0.321431	-1.61611	-0.479232	-0.507386	-3.7451	-1.04045	5.99763	-9.95611	-4.58902	6.57525	4.18634	2.12776
	3chf	0.915044	5.60511	-1.59421	1.95863	3.47605	2.37037	0.225843	1.7318	-1.73079	-1.55688	-1.70301	3.42848	-1.02142	0.904575	0.532634	-0.477879	1.68245	-1.13522	2.91297	-1.03169	0.714572	0.108868	-1.33091	-1.50445	-0.0856039	-0.154515	1.52089	0.979405	-0.0154717	-1.48031	-1.33918	-0.22258	-2.21142	-2.21406	2.37749	0.661808	1.18397	1.31819	-1.34786	-0.0331093	1.82673	-0.138695	1.02001	-0.312635	-0.981008	-0.638206	-0.182631	-0.810031	-0.403309	-0.963117	-0.0983292	0.223807	-0.156626	-1.80419	2.18315	-2.03618	0.581038	-1.33381	0.172347	1.41904	0.659822	2.06594	1.4373	-0.444169	-1.38605	-0.685627	0.912433	0.0107566	0.658857	0.599482	0.418353	-0.454121	-2.5179	0.531989	-0.930402	1.69403	0.174285	0.787408	0.199431	1.5828	-1.11726	-0.809397	-0.468871	2.14225	0.75639	-0.585966	0.715883	0.900505	-0.298663	-0.361844	-0.812815	0.414452	0.590823	1.3145	-0.121323	2.05828	-1.14303	0.681131	-0.137356	1.07356	0.850224	0.0961084	0.550816	0.301369	-0.435322	1.56752	-0.380139	-1.22604	1.67836	0.21716	0.998145	-1.42884	-1.03147	1.1289	-0.42149	-1.56445	1.65544	-1.11131	0.821801	0.194134	-1.22096	-0.653305	0.270714	-0.237421	0.0910301	0.626453	0.705688	-3.01891	3.25526	0.0405805	2.36629	0.687605	0.533997	-0.171006	-0.67597	1.07148	-5.39131	-1.13067	6.43845	-11.7231	-6.08169	6.96461	6.02869	1.45925
	2qaf	1.83619	8.39139	-2.47946	2.47358	3.28411	2.264	0.901565	3.41575	-3.50144	-0.255888	1.97257	2.44187	-0.902903	0.965553	-1.08383	-1.12694	0.656099	-1.49869	1.03287	-0.150472	2.80657	0.802727	-1.03171	-0.71942	-2.14132	-0.311312	3.2495	-0.632834	-2.81449	0.786806	0.20527	0.903214	-1.77746	-0.355112	3.40577	-1.45662	0.209737	0.806077	-2.82514	0.458856	1.19267	0.111396	2.21336	0.454821	-1.37999	-2.87391	1.24025	-1.88148	-0.180512	0.545871	0.839561	-0.45607	-0.796451	0.296448	-1.23972	-1.50831	0.4948	0.137407	-0.392617	-2.06113	-1.37133	2.0606	2.33881	-0.91211	-0.95352	1.02671	1.43971	0.385001	-1.41535	-0.293289	1.17702	0.875997	0.384382	0.782713	0.739344	-2.09276	-0.898502	1.32866	-0.491975	-0.0945205	0.0870396	0.513443	-2.66539	1.88791	-0.90228	-1.33896	1.40082	-0.886544	-1.71954	-1.56454	-0.948527	0.0687364	0.656493	-1.20666	-0.364403	-0.956857	0.705543	0.680955	-0.198037	1.07179	0.523812	0.206985	0.578916	-1.02153	-1.09884	-0.374903	-0.238601	-0.588816	1.70176	0.331577	-0.523399	-3.02189	-2.20365	0.930562	-0.259259	-3.52395	0.856534	-1.51321	0.584739	0.703786	-0.900155	1.34781	0.637079	-0.48804	0.387617	1.71032	1.71081	-1.80431	3.74598	-1.21418	2.60817	0.805353	1.59167	0.869033	-1.33181	1.07544	-4.10643	-0.968593	8.84747	-12.3116	-6.58174	4.66024	6.69125	-0.843854
	3bgl	-0.240359	13.2055	-2.91921	3.36213	3.54259	2.73923	-0.237843	3.42827	-0.292483	-0.473328	4.46867	4.73955	-1.24215	0.468237	-0.655132	-0.731202	2.42465	-1.01506	2.07299	-2.27217	-0.106979	-1.54531	0.809968	-0.0748234	2.40868	-1.76048	-0.127027	-2.41416	1.65647	-0.216046	-0.0918205	-0.55901	-0.347915	-1.83244	3.42291	1.96355	0.158573	1.0882	-3.7142	0.955445	3.92392	-0.164194	2.03453	-3.53994	-2.76858	3.55568	-2.78896	-1.93434	-1.29018	-1.09493	-0.501325	1.59479	0.983316	0.0364665	-1.78926	-0.028952	0.550419	-3.24186	-1.68694	-2.25977	-1.23535	0.0625891	1.80132	-0.915095	-0.519559	2.29041	0.346755	-0.386002	0.549174	1.48964	0.41969	0.125136	0.00610132	-0.99054	-2.02891	1.34987	-0.292383	2.45688	-0.944548	-0.396778	-1.74908	0.78241	0.00250265	2.11721	0.807267	-0.758494	-1.21732	-1.46341	-1.36365	-2.35402	-1.10606	0.136229	-1.15975	-0.886604	1.49976	0.196725	-0.587129	-1.12879	0.961795	1.11224	0.114972	-1.39547	0.0551043	1.48631	-0.5644	0.819049	0.257436	-1.63375	3.37312	-2.06526	0.301741	-0.366771	1.0865	-0.113207	-0.186563	-0.855551	1.73948	-0.17114	0.447004	-0.697583	-1.12278	1.02462	2.04707	-1.83059	1.85999	0.185303	0.441538	-1.83982	1.64154	-1.52469	1.35561	1.1371	-0.413962	-0.361512	-1.47554	1.17045	-6.57644	-1.62928	16.0871	-14.1831	-6.72665	2.21475	4.12361	0.537499
	2qve	0.995621	13.9125	-3.95791	4.21544	3.44921	2.5589	0.459485	4.13358	-3.35409	-2.68167	2.3737	4.60839	-1.27737	0.564555	-3.13579	-0.757925	2.75252	0.000950158	0.0925918	-1.38443	2.80367	-0.543722	0.347528	0.498337	-1.66147	-1.5686	2.49485	-1.69006	-2.88001	0.705273	0.798794	1.27758	0.781384	-0.994749	3.84389	-0.133261	-0.454734	1.50208	-3.58456	1.54833	2.17125	-1.83842	2.07589	-0.773215	-1.24193	0.846267	-0.17294	-1.66759	0.833302	-0.22465	-0.857492	0.872477	0.672469	0.411475	-1.12104	-1.00012	-1.44335	-1.76187	0.0978038	-2.41659	-1.40136	-1.20988	0.911757	0.412711	0.385791	1.88437	-0.308085	0.944887	-0.325833	1.28729	0.643638	0.542183	-0.107082	1.06111	-0.81689	0.592799	-2.24439	0.899047	-2.11324	-0.666351	-0.106315	0.578954	-2.73016	4.22182	-0.181226	1.19869	-0.354326	-0.954399	0.981426	-2.5376	-1.94754	-0.393599	2.47705	-0.925514	-1.26888	-0.468679	0.908502	-1.86352	0.529119	0.829727	0.343268	1.24868	2.00011	-0.718565	-1.76338	0.63491	-0.563447	-0.434842	2.60947	0.297142	0.0803232	-2.78813	-0.952955	0.253953	0.437808	-3.4118	3.75698	-0.841497	0.872762	0.912841	-0.27679	2.17626	-0.457566	0.746056	1.80229	0.212394	0.0934063	-2.18274	1.82562	-1.05659	2.39089	1.6304	0.898372	1.77065	-0.59578	-0.654297	-6.92669	-1.59437	15.3425	-15.4736	-7.92339	-0.640611	7.84344	-0.506009
	3eql	0.956256	10.1345	-3.36288	2.26877	2.82971	2.04635	0.682099	3.31585	-3.78901	-1.04574	3.36811	2.22528	-2.22796	0.49878	-1.86131	-1.873	0.351256	-1.74672	0.521483	0.411478	2.18776	-0.82323	0.274169	0.688744	0.0786769	-2.04185	2.84216	-0.381805	-0.915343	-1.10165	-0.314322	0.891574	-1.12731	-1.74505	2.62105	-0.732787	0.783967	1.16437	-3.58972	-0.807317	0.462366	0.263219	1.35167	-1.60424	-0.525173	-1.01541	0.44876	-2.30508	0.20003	-1.60387	-0.303595	-0.920614	0.691049	0.36259	0.323824	-1.58168	0.455924	-0.589698	-0.413422	-2.46085	-1.38855	1.68083	2.28979	-1.15685	2.23055	0.687335	0.309971	-1.43516	-1.01921	-0.319551	0.235266	0.356273	1.12587	-0.485485	-0.459045	0.107006	0.117284	2.39861	-1.94868	-0.191356	-0.641315	0.0694432	-2.30645	1.65287	-0.540943	-1.02009	-1.7551	-0.534231	-1.02471	-1.82737	-1.68303	1.01084	0.466945	-1.13068	0.060843	-0.117243	0.362554	0.69986	-0.0513616	1.04319	0.691702	-0.907107	-0.296268	-0.708031	-1.2935	0.958663	-0.402028	-0.779127	2.9505	-0.922221	-0.622203	-2.41342	-0.592662	0.753227	-0.933911	-2.41518	1.8757	-0.832083	-0.261598	-0.777696	-0.965358	0.668991	0.210865	-2.71492	-0.593074	0.376847	-0.725326	-2.01328	1.69013	-1.40817	2.29935	1.57852	0.0792911	-0.126978	-2.01542	-0.332138	-4.23556	-0.889189	11.2133	-13.1765	-7.1611	6.83001	7.45115	-0.411235
	3e+62	2.93236	17.8787	-2.18625	3.76853	3.60509	2.77925	1.17827	2.53192	-2.68811	-1.15428	5.86984	4.23578	-1.8824	2.60329	-3.35976	-1.32128	1.68653	-1.85528	0.76264	1.9305	0.250053	-1.80312	-0.468926	2.30668	-0.883617	-3.4348	-0.33305	0.247034	-2.18885	-1.37062	1.62573	-0.292104	-1.74304	-0.35272	2.45669	-0.857036	-0.361328	1.26277	-3.79894	0.527793	1.41109	-1.65609	4.22054	-4.64394	-0.80638	1.39445	-1.20743	-3.16189	0.843046	-1.19426	-0.481571	-0.509803	-0.571376	2.22193	-1.86942	-0.0466624	-3.13924	-0.298228	1.41647	-5.11821	-1.5824	3.30212	0.314736	0.424474	3.31929	2.60212	-0.234164	0.237454	0.663886	1.75361	1.56945	1.27123	4.07923	-0.732127	1.01025	0.246889	1.18331	3.39817	-0.507633	-0.598731	1.00231	0.0447952	-1.00682	1.11489	0.815394	-1.09223	-3.4664	-2.32433	0.900381	-3.83406	-0.705162	0.279624	2.61608	-1.92806	0.658067	-1.43526	0.341844	-1.1644	1.68441	-0.820381	0.117203	-1.53067	-0.0395145	-2.27309	-0.400982	-0.21156	0.81359	0.399725	3.51052	-1.89782	-1.13587	-2.45824	0.0299962	-2.91289	-0.696534	-2.125	1.96453	-0.113591	0.119213	-0.445507	-0.595292	2.834	-1.04456	-1.8817	1.82743	-1.30615	3.06643	1.05987	-0.534925	-1.51959	2.28173	1.48925	-0.147545	0.160499	-2.08036	0.129125	-3.45477	-0.867689	15.3676	-13.8735	-7.14049	0.552985	6.87932	0.541216
	2vj7	-0.0445211	7.54533	-2.79291	2.93822	3.31682	1.73125	-0.320143	-0.336907	-0.0276491	-1.9376	0.515433	1.99337	0.0749245	1.24475	-0.463433	-0.85335	0.818047	-0.434002	-0.0779808	-1.49427	0.626544	0.47003	-0.357307	0.133037	-0.59127	-1.38104	1.91311	0.580788	0.211927	-0.0763636	-0.343111	0.429312	-0.623881	-2.3582	2.96844	1.56137	0.0226466	1.00609	-1.82458	-0.287813	2.84906	-1.10607	0.939678	0.123102	0.461476	1.64131	-0.289	-0.0568154	-1.12573	0.238766	-0.252688	-1.14593	0.248619	-0.909304	0.735857	-0.784781	0.994388	-1.26126	-0.186787	-0.0148187	0.564863	-1.66071	0.875323	0.87357	-0.520356	0.512108	-0.996955	1.26645	-0.288481	1.77973	-0.720928	0.252957	-0.877923	1.84356	0.903889	2.15637	-2.10009	0.929424	-0.81264	0.807368	-1.54868	1.07592	-0.776417	3.67337	-0.552676	0.131401	-0.485242	0.413381	0.53418	-0.542925	-1.07286	-0.38533	1.20849	-0.484766	-0.80642	1.35942	-0.715873	-0.535627	-0.513645	1.2086	1.27031	0.24635	1.08809	-0.00738164	-1.51685	1.09686	-0.240046	-1.18057	1.39668	0.437143	0.504904	-2.099	0.238079	0.81759	0.0592776	-1.72996	2.19037	-0.523245	0.787355	-0.00431673	-1.22708	-0.0808992	0.101777	-0.0780444	1.93228	1.25131	0.685462	-2.97479	2.20513	1.23282	2.23486	0.701395	0.397088	0.693869	-0.708252	0.0867369	-5.27391	-1.26396	9.05256	-11.0012	-5.70298	1.62619	5.2721	-0.0125641
	3ctq	0.400994	7.59184	-2.6427	2.19249	1.89082	1.23758	-0.116342	1.42059	-0.540335	-0.373121	3.65281	1.37667	-1.26836	0.516962	-1.31789	-0.99249	0.604533	-1.53331	0.335735	-0.159721	0.542754	-0.698027	-0.823322	-0.255736	1.97101	-1.56459	1.14779	-0.659329	0.958558	-0.512361	-0.462775	0.652396	-0.484466	-1.99115	2.22983	1.02557	0.715111	1.19287	-2.56103	-0.730764	0.934522	-0.073608	0.958578	-2.44361	-0.453971	0.421416	-0.420926	-0.657934	-1.52585	-1.78749	-0.465616	-0.59532	0.0302512	0.314056	1.34269	-1.33099	1.30738	-1.10647	-0.834093	-1.48025	-0.559654	0.555945	2.00983	-1.23908	1.41949	0.993023	-0.495718	-0.379114	-0.0473179	-0.401305	-0.147659	-0.618118	0.762623	-0.889156	-0.324345	0.687426	-0.00991073	1.84187	-1.73929	0.631789	-1.16286	0.534997	-1.216	2.05419	-0.996126	-0.356496	-1.67229	-0.148601	-0.729248	-1.2082	-1.29138	0.816372	0.105232	-0.58761	0.653789	-0.12399	0.190601	1.08392	0.555228	0.919001	0.611467	-1.35828	0.194015	0.721145	-1.43747	1.15238	0.00991032	-0.993204	2.08089	-1.38934	-0.617895	-1.2198	0.29331	0.243405	-0.639852	-1.56107	0.880242	-0.478449	-0.133647	-0.607676	-0.829442	0.518159	1.04602	-2.24912	0.652946	0.435166	0.0209936	-0.979209	1.23309	-0.0859154	2.26525	1.32061	-0.132031	-0.503486	-1.31436	0.531743	-2.80832	-0.57584	8.83363	-9.31605	-4.56066	5.65137	4.17444	0.319249
	3ddu	1.92802	10.5077	-1.93923	3.18945	3.8815	3.31384	1.41047	3.21765	-2.57571	-1.67384	0.961755	5.9467	-0.53116	2.12345	0.0315003	-1.34078	2.01976	-0.767411	1.42774	-1.63516	1.84407	0.330224	-0.777129	-0.972712	-0.0238776	0.466786	2.10078	-0.787482	-0.484777	-0.966072	-0.0191763	0.742702	-1.42545	-1.63826	3.16648	0.283421	0.0736724	1.09127	-2.94452	-0.491194	2.27802	0.0666335	1.58801	-0.426426	-0.733565	0.301968	0.3667	-0.303977	-0.019088	0.00597879	0.0460523	0.894173	-0.0900569	-0.856216	-0.475355	-1.49345	0.616351	-1.51488	-2.51668	-0.959683	-0.264854	0.760119	1.83603	0.00363398	-3.06434	0.590327	3.06412	0.598882	-1.0264	0.482608	1.5841	-0.997946	-0.670119	-0.200551	0.563224	0.865641	0.291469	1.32764	-0.596835	0.738358	-1.58693	-0.0324229	-1.73074	2.01458	-0.353949	-1.58627	0.403739	-0.0205968	-1.50065	-1.14675	-0.274655	0.45687	-0.23526	1.12926	0.682155	0.118344	0.699149	0.156398	-0.834255	0.540222	0.516876	-0.410273	-0.215009	-0.367128	-0.173719	0.310557	-0.143311	-1.05168	2.1456	0.457143	0.589549	-2.10231	-1.90556	0.269682	-0.180638	-2.56547	2.61911	-0.408475	0.982668	0.98618	-1.18205	0.770207	0.3841	-0.388328	0.520458	0.504519	0.941946	-2.15911	3.60081	-1.53545	1.97767	0.544504	0.845632	0.42285	-0.56822	1.19499	-6.45432	-1.55886	9.66654	-14.5252	-7.1209	5.97159	6.51179	-0.260839
	3dei	0.465945	8.05988	-0.207807	2.75776	5.16357	4.42806	1.62389	1.42309	2.93209	1.33401	0.924396	6.53932	-1.20146	-1.27867	1.32495	-0.248023	-0.752158	-0.41354	3.21849	-4.21398	-0.779008	0.218483	3.71146	-2.33306	1.82446	-1.90242	-0.34407	0.474311	3.96104	0.970325	-0.0550714	0.378197	1.32612	-1.5352	4.24573	2.39551	0.733361	3.80986	-0.394884	0.133774	0.839496	-0.0806577	2.51422	-1.11514	-2.5467	1.42897	-2.2236	-1.97391	-2.28934	2.04918	0.749981	-2.28061	1.6466	-3.03626	-0.819388	-0.727712	-0.779352	-3.67566	-0.576888	1.60473	-0.0464798	-0.622822	1.66907	-0.0545105	-1.3443	0.923017	2.62756	0.0550864	-0.131522	3.73347	-0.486292	-0.690044	-0.244793	-0.941556	-0.912579	1.86176	-1.33664	2.16984	1.42684	0.871611	-3.51919	0.555315	1.48255	2.89696	1.55507	-0.743683	-1.13641	-0.422116	-0.754992	-1.20368	-0.397286	-0.354888	0.606495	-0.29806	0.985153	1.75772	-1.59624	-0.598015	-1.0448	1.88284	2.77722	-1.10928	-0.136293	0.970329	-0.354762	1.48889	-0.506701	-1.85212	2.18559	0.252625	2.06928	-1.02421	-0.852864	1.2766	-0.553024	-1.3126	0.11423	-0.935056	-0.133372	-1.90642	-2.26101	2.82132	2.50837	-1.0743	1.12788	2.08841	4.40408	-2.0379	3.80726	1.82146	1.55195	0.222638	1.14382	-0.914093	-0.502086	1.92671	-7.28824	-2.15265	13.0935	-14.351	-7.16139	7.64408	4.91019	2.22652
	2vio	0.961814	11.7608	-1.73535	3.47417	4.13126	3.35374	0.723143	2.10439	-1.07336	-1.68588	-0.0789614	4.92665	-0.665029	-0.413422	-0.239138	0.540691	2.25317	-0.635201	1.91373	-1.89244	0.779392	0.450002	0.643782	-0.208425	-0.544062	-1.43584	1.64829	0.133234	-0.415101	1.2549	-0.627956	-0.0324837	-0.325064	-1.12273	2.61197	-0.770448	-0.436733	-0.185032	-1.94052	-0.0362958	1.12112	-1.13594	1.59576	0.310341	-2.51766	-0.0153414	-1.24567	-2.08384	0.227669	0.024539	-0.079146	1.53454	0.40363	-0.765549	-1.87478	0.110261	0.759194	-2.70808	0.864179	0.19903	-0.0307413	0.620665	0.760499	0.592844	0.529688	1.27082	0.36526	0.875411	0.137286	1.4382	0.725011	1.62824	-1.39623	0.824248	0.638032	0.312556	-1.55514	0.867741	-0.826813	-0.348234	-0.0412559	-0.425702	-1.19586	1.13224	1.33997	-0.0416559	0.314112	-0.540645	-0.203202	-1.51439	-0.389089	0.0147359	0.868355	-0.160611	-0.583462	0.627459	0.678793	-0.0039416	-0.411024	0.407279	0.472888	0.44553	0.412282	-0.414721	-0.54831	0.24125	0.394579	-0.789584	2.18823	0.212599	0.645885	-2.10777	-1.38845	1.16079	-0.0484536	-2.49498	2.51861	-0.975589	0.591033	-0.266275	-1.58873	1.19287	1.58402	1.02522	0.170003	1.01167	1.69939	-3.25457	2.62903	0.11661	1.37919	0.326986	0.650828	1.65063	-0.0148074	0.641591	-7.05408	-1.70194	12.3832	-13.7623	-6.97163	1.20632	7.2079	0.859851
	2ei6	0.57627	9.42925	-1.87399	3.00085	3.19508	2.80061	0.3263	1.10955	-1.11034	-1.96957	-0.503499	4.46449	0.287346	0.327574	0.47015	-0.418394	2.12857	-1.4162	1.92885	-1.47591	0.266464	0.506943	-0.720059	-1.17489	1.46101	-0.544978	0.359869	-1.53328	1.19793	-0.466026	-0.897238	-0.0590244	-0.684829	-2.03294	1.86038	1.22958	0.250024	-0.736534	-2.85712	-0.314795	2.60566	0.0770959	0.520387	-1.2952	-0.677332	2.10642	-0.968456	1.43485	-1.4513	-1.76115	0.153459	1.46523	0.0941745	-1.32738	0.821883	0.224295	1.91994	-2.82925	-0.718175	-0.186639	0.818855	1.04353	1.46325	0.190632	-1.21026	-0.185717	1.509	-0.405856	-0.338333	0.0280564	0.146484	-1.17141	-0.915704	0.265779	0.785579	0.939679	-0.426543	1.85183	-0.835815	1.71122	-1.57943	-0.995098	-0.267015	1.2049	1.1843	-1.51345	-0.440936	0.568017	-0.751799	-0.173209	-0.293883	0.929179	-0.601173	2.43338	0.69084	1.85475	0.353905	1.38529	0.366292	-0.174644	-0.011886	-0.644708	-0.131087	1.65539	0.450891	1.14666	0.272019	-1.16179	2.89245	-0.528339	0.88545	-0.545992	-0.803115	0.809417	-0.53704	-1.49181	2.14811	-0.0841754	0.00603004	-0.579268	-1.70628	-1.34521	2.18912	-0.423519	-0.499078	0.633076	-0.234477	-2.9199	1.79841	-0.860849	1.01845	0.170046	-0.571824	0.140733	-0.274838	0.327242	-6.31064	-1.45185	9.69741	-12.2481	-5.5076	4.87395	5.25933	0.513561
	3cqw	1.92555	13.8657	-2.73367	3.44497	3.88352	2.8407	1.20696	2.29407	-3.28351	-1.88816	2.73392	3.93203	0.336584	1.01309	-0.602924	-1.74776	1.87658	-1.1573	0.759359	0.418839	1.93276	-0.241576	-0.534307	0.889837	-1.72061	-2.49363	1.62448	-1.79996	-2.37081	-0.645972	0.550982	-0.0813655	0.201604	-2.47909	1.81816	-0.824666	-0.305121	-0.32383	-3.64327	1.04404	2.32521	0.018053	1.45682	-1.1573	-0.327237	0.343977	-0.100978	-1.65092	0.726965	-0.722109	0.831411	0.886182	-0.450723	-0.788767	-2.05552	2.02565	0.40125	-0.622306	-1.69416	-3.41854	0.775504	1.64528	0.680038	2.36762	-1.26324	1.10019	2.99928	0.735878	-0.761073	-0.160394	-0.251717	0.245169	2.07992	-0.207953	1.21355	0.58274	-0.304299	2.56562	-1.28265	-0.233485	-1.19319	-0.257244	-1.23176	0.35308	0.45597	-1.5582	-0.816898	-1.70846	-0.688868	-2.20009	-0.466535	0.736558	0.194464	-0.0653383	0.941233	0.221091	0.892223	1.47631	1.26291	-0.153874	-0.161263	-0.711587	-0.248457	0.743647	0.0980925	-0.226846	1.34348	-0.452709	3.32066	-0.512188	0.0441129	-1.84804	-2.20708	0.518919	-0.648192	-2.55382	2.64982	0.180273	-0.115344	0.125793	-1.60232	0.510198	1.37646	-1.10346	0.094176	-0.542412	0.688589	-1.1986	1.23515	-2.71711	1.76168	1.57188	-0.0500673	1.05291	-1.25257	-1.19768	-6.21487	-1.47082	12.2629	-12.9514	-6.82314	2.79995	6.63254	-0.439761
	3dbd	-0.221501	9.7429	-3.12228	3.02305	2.97204	1.61164	-1.16828	1.74899	1.03954	-1.20154	3.57182	3.49511	-1.63306	1.62559	-1.5207	-0.0467908	1.5979	0.433061	1.16344	-2.04461	-0.519191	-0.587765	1.59377	-0.102739	0.683548	-2.47026	0.163591	-0.359745	1.65896	2.5724	0.734364	-2.49738	1.40248	-2.8626	3.84653	2.76919	-0.1596	1.74559	-1.94961	0.723173	2.1715	0.460574	2.88432	-1.52166	-0.368463	3.70411	-1.48773	-0.404002	-2.78765	-0.0581082	0.995393	-0.962429	2.09827	0.360368	-2.08063	-0.0730374	-0.259311	-2.63905	-0.745433	-2.17805	-1.05696	-2.03019	1.50185	-2.77056	0.180589	1.57938	0.275627	1.73696	0.74488	3.03251	-2.06645	0.170162	0.300246	-0.686635	-1.40269	1.97242	-2.46574	1.59759	0.0179598	-1.06139	-2.72105	2.07223	0.496089	3.90478	0.684425	-0.414295	-1.17543	-1.08647	-1.08121	-1.99089	-1.24445	-0.990992	-0.780764	-2.07649	-0.320691	-0.30631	-0.734262	-1.64818	0.10654	1.41641	0.853115	-0.197942	0.196038	0.956425	-0.530827	0.291135	0.594961	-1.34709	2.4555	-1.00956	1.19351	-0.424498	1.39416	0.285487	0.242737	-0.703408	0.99426	-0.248506	-0.538144	-1.77667	-0.840951	1.52462	1.49064	-1.94221	2.07182	0.979259	-1.58048	-1.04262	1.91242	0.0944	0.418131	1.61827	-0.0129227	0.425793	0.131476	0.245745	-5.35828	-1.38258	14.5647	-11.6246	-5.61332	0.83844	4.25386	-0.209804
	2vtt	2.78772	16.9219	-3.76818	3.67728	2.61424	2.48599	1.64911	3.81471	-5.87887	-3.09748	4.38676	3.88249	-3.56295	2.85085	-2.70606	-0.850882	1.99895	-1.1677	-0.589796	3.32521	2.36586	-2.53309	-1.31624	2.32937	-0.0129071	-5.20065	0.732152	-1.66657	-1.62317	0.32491	2.80496	-0.288259	-1.6379	-2.03535	1.47635	0.696955	0.127044	0.687741	-6.08703	0.763678	-0.351642	-0.572867	2.87426	-3.92465	0.7386	1.13239	0.0204912	-1.98437	1.40164	-3.34983	0.0286145	-4.00046	0.879885	1.45272	-1.61103	0.599228	-2.34503	-0.442606	-0.960387	-6.09314	-3.21575	3.09533	1.64654	-2.36205	2.52935	0.12654	0.841844	-0.583191	0.579528	-0.261317	-0.535252	1.45827	4.73913	-2.83008	1.02544	-0.405962	-0.0650424	4.40551	-2.72263	-1.815	-0.0049414	1.50333	-2.27763	0.759889	-1.05747	-3.26052	-3.16842	-0.894991	-0.247889	-3.17251	-0.883947	1.68951	-0.3402	-1.04543	2.20312	-0.600007	0.979055	0.144394	0.139764	-0.124468	-0.81876	-1.98992	-3.03728	-1.77568	0.380473	0.436858	0.424314	-0.395821	4.1235	-1.93136	-1.32935	-2.87426	-1.12383	-1.99274	-1.7357	-2.50867	2.68808	1.32339	-1.34689	-1.61152	-1.17583	1.22627	-0.133114	-6.09202	-1.4441	-0.787674	-2.3181	0.533502	-0.334732	-4.08893	0.528009	1.39333	-0.42935	-0.0606262	-2.72793	-0.0171733	-3.96076	-1.14053	14.3395	-14.448	-6.71987	6.06586	5.94796	-2.15359
	2vrx	1.04029	11.8773	-1.7937	2.59294	2.97202	2.29216	0.801756	2.18629	-0.750104	-0.685756	4.18128	3.42093	-2.3267	1.25041	-2.14382	-0.454224	0.413484	-1.44533	1.89648	-0.291877	0.380114	-1.07217	-0.810937	0.925222	0.642693	-1.74856	-0.227425	-0.165856	-0.213083	-1.14836	0.0719459	0.0232379	-1.48473	-0.776757	2.66029	-5.64903e-05	0.15471	1.54914	-2.25773	0.45106	1.81287	-0.912004	2.57533	-3.39925	-1.12429	1.43856	-1.26908	-1.59482	0.011749	-0.509555	-1.09877	0.236555	-0.37408	0.948077	-0.456506	-0.624024	-1.27659	-1.47824	0.595172	-1.55504	-0.909136	1.62564	1.24195	0.348637	1.63917	2.04026	-1.05334	0.0935004	-0.0563499	1.36298	1.65372	0.292813	1.23252	-0.102152	0.538324	0.784958	1.56735	2.02637	-1.17263	0.12041	0.185818	-0.0651271	-0.891106	1.55343	-0.0790147	-1.04958	-2.18504	-1.0229	-0.0452564	-2.571	-1.10627	0.0221549	1.33381	-1.1996	0.160944	-0.888457	0.0289209	-0.889547	0.865084	-0.103807	0.33489	-1.27107	0.168893	-0.578464	-1.00969	0.18548	0.100264	-0.640707	2.2379	-1.49175	-0.63767	-1.70066	0.199386	-1.49229	-0.436305	-1.33681	1.17847	-0.533606	0.545556	-0.332681	-0.492892	2.09886	-0.0799315	-0.970421	2.20937	-0.773946	3.1482	-0.180764	1.02526	-0.142597	2.75253	1.1098	-0.143528	-0.363583	-1.50989	-0.128665	-3.5823	-0.885254	11.8863	-11.391	-5.64203	2.67134	5.40533	1.37571
	2ea4	-0.294172	12.9548	-3.49449	2.66103	2.90286	2.19035	-0.926504	4.49051	-1.93698	-1.94719	2.44942	5.10758	-1.34073	0.252085	-1.53848	-1.17548	3.27883	-0.328716	1.16596	-1.35091	0.770126	-0.730301	1.4078	-0.424757	0.747155	-1.23084	0.81627	-1.87862	0.192448	1.06005	0.0798315	-0.58467	0.550597	-1.12243	2.80433	1.52592	-0.0218084	0.384553	-3.56335	1.88007	3.21221	-0.779956	1.50074	-2.01527	-1.58092	2.54991	-1.32343	-1.01987	-0.250475	-1.38016	1.14655	1.97315	1.62641	0.238121	-1.60185	1.37868	0.750405	-4.04422	-0.13931	-1.82084	-0.159389	-1.3701	1.77358	-1.29166	-0.926285	1.30065	1.01818	-0.129125	0.272415	0.278644	0.661278	0.312726	-1.24575	-1.24869	-2.41752	0.287301	-1.45213	1.42982	-1.00266	-0.942692	-1.42717	0.767227	-0.711654	2.26438	1.1085	0.0540625	0.182471	-1.46217	-1.1843	-1.54733	-1.08845	0.446989	-0.916194	-0.0949726	0.390353	1.0648	0.3313	-0.9325	0.814915	0.894349	-0.432586	0.52431	0.982883	1.45456	-0.524771	0.778048	0.131918	-0.981988	3.2815	-0.619224	0.762435	-0.342736	0.320865	1.0209	0.00835457	-1.03366	2.48803	-0.256467	0.447606	-0.113382	-1.11175	0.49206	2.2231	-0.47429	0.755155	0.743679	-1.76563	-2.4211	1.04703	-2.391	0.683046	0.958966	-0.129527	0.660403	-0.280264	-0.1159	-7.52658	-1.64087	15.0392	-13.9905	-6.88982	1.23483	5.53547	-0.0678873
	2vu3	2.96766	17.9978	-3.81248	3.91351	2.84599	2.59321	1.63563	3.57911	-6.0651	-3.21729	4.49517	4.09121	-3.26024	3.10788	-2.52016	-0.971827	2.30204	-1.18167	-0.818581	3.75963	2.25446	-2.63627	-1.21837	2.45751	-0.472583	-5.42276	0.467073	-2.15341	-2.02186	0.305314	3.13924	-0.470113	-1.42664	-1.92294	1.40593	0.736262	-0.0760174	0.787087	-6.33999	1.00067	-0.0836078	-0.790869	3.20729	-4.14112	0.801122	1.5595	0.0784486	-1.90852	1.66999	-3.36333	0.139207	-4.02307	0.902715	1.21928	-1.95914	1.11446	-2.73533	-0.410186	-1.04198	-6.36204	-3.14382	2.97172	1.29813	-2.10294	2.56112	0.402795	1.16412	-0.655307	0.610588	-0.0221255	-0.556888	1.37267	4.95703	-3.02703	0.991835	-0.42926	-0.459933	4.57764	-2.58214	-1.91825	0.0925367	1.67988	-2.21357	0.645282	-0.739811	-3.25309	-3.09291	-1.34165	-0.210856	-3.44356	-0.827074	1.64277	-0.190406	-1.2442	2.22181	-0.78504	0.863587	0.0915632	0.492349	-0.318423	-0.936408	-1.85969	-2.81102	-1.84528	0.672674	0.488042	0.537005	-0.161685	4.3804	-1.77458	-1.1694	-2.74792	-1.229	-2.1743	-1.74349	-2.60761	2.83567	1.45468	-1.36035	-1.55188	-1.18716	1.46048	-0.24996	-6.12956	-1.39775	-0.80716	-2.28264	0.871765	-0.688547	-4.43545	0.378131	1.45364	-0.483434	0.0221249	-2.78322	-0.175072	-4.16671	-1.18459	15.1037	-14.7472	-6.89656	5.32208	6.11607	-2.06555
	2pj6	-0.381622	9.69551	-2.72325	3.24782	3.63354	2.64723	-0.10077	1.93361	-0.466911	-1.58411	0.552841	4.70464	-0.468648	-0.34711	-0.0774664	-0.122841	1.24285	-1.40896	1.89513	-1.59339	0.154957	0.161084	0.104549	-0.504435	1.73544	-0.708197	0.611508	-1.64103	1.22997	0.288268	-1.06398	-0.129779	0.0938397	-0.867337	3.14747	2.261	0.381877	0.917351	-2.93804	0.304521	2.76213	-0.762029	0.986056	-1.29612	-0.89145	1.91381	-1.38761	0.384499	-1.74279	-0.941905	0.554984	1.33074	0.273631	-1.32355	-0.380939	-0.43455	0.453093	-3.01303	-0.655693	0.486391	0.0197756	-0.838146	1.60887	-0.67053	-0.756211	0.623152	-0.372858	0.329181	-0.243672	0.971931	0.505468	-1.49147	-1.89276	-0.0143164	-0.562766	1.22008	-1.77329	1.19221	-1.01417	0.255216	-1.12772	0.30713	-0.857765	2.76492	1.38242	-0.0908908	0.599158	-0.0686397	-0.712299	-0.876713	-0.734868	0.0774622	0.539464	0.359703	0.411518	0.778719	0.182352	-0.762988	-0.654563	0.696106	0.393877	0.558218	0.463635	0.383745	-0.73614	1.72442	-0.2966	-1.37007	1.94745	-0.106123	1.22214	-1.44105	-0.228844	0.402676	-0.328096	-1.8326	2.44125	-0.498352	0.722789	0.0856306	-1.43356	-0.183287	1.08335	-0.04113	0.695899	0.403598	0.47202	-3.51404	1.55671	0.175877	1.97054	0.419217	0.329792	0.321658	-0.646483	-0.434634	-7.02996	-1.64857	11.9731	-14.1385	-6.80749	3.89495	5.85754	0.644455
	2rl5	0.943125	12.437	-2.98524	2.78935	2.20916	1.56415	-0.0850396	2.29768	-1.18943	-1.1189	4.69427	2.92114	-2.53536	1.58423	-2.49308	-0.36096	0.577601	-1.03227	0.855193	1.01484	0.7927	-1.73228	-1.22869	0.890314	1.4868	-3.05206	0.203175	-0.98932	0.577943	-0.0131361	0.718948	-0.0609203	-1.60089	-1.58541	1.80619	0.756479	0.0812068	0.461663	-4.04405	0.856183	1.92087	-0.612592	2.08293	-3.70607	-0.106642	2.34461	-0.813119	-0.651095	-0.460211	-2.08534	-0.448053	-0.59557	0.712058	1.81422	-0.34414	-0.440337	-0.178635	-1.88415	0.14895	-2.50187	-1.44621	0.863819	1.35099	-0.874705	2.62715	2.15471	-1.33351	-0.230482	0.0922583	-0.149543	0.718816	0.492844	1.79449	-0.65612	-0.301355	0.858444	0.745478	2.77463	-1.60394	-0.112202	-0.0478041	0.816295	-0.798259	1.72642	-0.49546	-0.951288	-2.6205	-0.672725	-0.35946	-1.96509	-1.12838	0.79415	-0.0772627	-0.877527	0.761816	-0.593456	0.621974	-0.0315632	0.952208	0.58915	-0.0757733	-1.47998	-0.586278	0.276543	-0.644453	0.177814	0.882761	-1.09635	2.56876	-2.27881	-1.00807	-1.80616	0.827131	-1.31797	-0.633626	-1.05279	1.42324	0.316667	-0.283194	-1.10659	-1.061	0.455584	0.667598	-2.69254	1.12748	-0.194454	-0.190145	-0.381412	0.434314	-1.15179	1.69696	1.45238	-0.832403	-0.128491	-1.26316	-0.312742	-3.3634	-0.852754	12.3345	-10.9724	-5.20711	2.75421	4.3416	-0.223006
	3bl7	0.616004	14.2447	-3.36863	2.44693	2.72159	2.52766	0.686067	2.39411	-3.24238	-2.57665	1.34564	5.83287	-1.96247	1.35844	-2.78182	-1.7926	1.51738	-0.112302	0.201639	0.981722	2.55774	-1.00545	-1.23461	0.948545	0.403646	-2.44862	0.314177	-2.37319	-0.978633	0.705687	1.52561	-0.207336	-0.0270821	-1.05624	2.03275	1.59128	-0.485456	0.822864	-4.50591	1.86658	2.94128	-0.312627	1.40633	-2.67003	1.2094	3.31123	0.0864319	1.9693	-0.855144	-2.47768	1.44417	0.0940769	0.381775	0.441889	-0.898482	0.880266	-1.19662	-2.60668	0.32973	-1.81498	-0.153033	-0.713238	0.795047	-0.191595	-0.256561	1.46682	1.2817	0.202533	-0.0605613	-0.279972	0.737773	-0.248213	0.166018	-1.5688	-1.17912	0.576045	-0.854196	2.23422	-1.468	-0.637351	-0.343709	0.603145	-0.938722	2.30891	0.535456	-0.910178	-0.223049	-0.998966	-1.03489	-1.63068	-0.892714	0.494421	-0.288111	0.583947	0.0694076	-0.45707	0.762313	-1.20708	0.535446	-0.19801	-0.629973	0.705584	-0.411408	1.27645	0.618278	0.70432	-0.441854	-1.00213	2.74391	-0.33623	0.855219	-1.84464	-1.00403	-1.04759	-0.245274	-1.3919	3.59955	0.50487	0.168092	0.126707	-1.12697	0.935123	0.373863	-0.903104	0.543049	-0.267898	-2.48396	-0.892887	-0.443783	-2.58489	1.14669	1.54622	-0.428963	0.862648	-0.104312	-0.701164	-7.05186	-1.66277	14.4912	-13.9356	-6.80195	3.53128	6.21898	-0.022578
	3efw	1.15262	14.1543	-2.92606	2.68926	3.29378	2.59091	1.04843	2.38561	-0.80915	-0.169756	6.25632	4.23592	-4.4354	1.75177	-2.87125	-0.834885	0.0333871	-1.82257	1.7373	0.877061	0.647434	-1.64149	-1.48718	0.670373	1.70062	-2.91637	0.0963585	-0.783354	0.70729	-0.524817	0.758109	-0.0511745	-2.70982	-1.54577	2.73114	0.659494	0.0474584	1.92258	-4.47689	0.201244	2.22161	-0.0406077	3.00112	-5.25077	-0.626315	2.55742	-0.930824	-1.50117	-0.617414	-2.30505	-1.01134	-0.4122	0.528889	2.00736	0.171302	-1.85364	-0.393838	-1.9773	0.777186	-2.12847	-1.58334	2.0409	1.36658	-1.18843	3.874	2.73672	-1.37758	-0.418279	-0.237163	0.4394	1.75591	0.434288	2.09421	-0.438735	0.522347	0.740823	1.76897	3.38378	-1.38534	0.238908	-0.189868	0.252931	-0.717838	1.91628	-0.404091	-1.47363	-3.52338	-0.699635	-1.00276	-2.45519	-1.21104	0.682034	-0.209918	-1.5222	0.50067	-1.31895	0.265194	-0.905849	0.80365	0.169103	-0.138823	-2.30553	-0.792507	-0.164163	-0.757684	0.0529204	0.31905	-1.69477	2.75499	-2.83171	-1.20063	-2.16528	0.881299	-2.14944	-0.757817	-1.17564	1.18894	-0.267583	-0.100287	-1.13148	-1.20545	1.10854	0.395833	-2.97667	2.16162	0.0890511	2.08639	-0.118918	0.849708	-0.543012	2.89978	2.16215	-0.874768	-0.547205	-1.582	1.02612	-3.96489	-1.02783	14.7986	-14.1038	-6.91816	4.63641	5.57854	0.828241
	3ekn	0.781792	11.69	-1.78905	2.90634	3.07191	2.54168	0.448373	1.38249	-0.950017	-0.285108	2.94739	4.34552	-1.18285	1.38415	-1.02781	-0.95317	0.371551	-1.14726	0.821433	-0.222638	0.392217	-0.445557	0.628996	0.406911	1.7565	-1.85734	0.372188	-0.0854794	0.917724	-0.347574	0.100156	-0.447623	-1.51608	-1.01222	2.05155	0.498813	0.0863188	0.561479	-2.94494	0.743101	2.54984	-0.384508	1.94964	-3.00739	-0.926013	2.02477	-1.27327	-1.34082	-0.177001	-2.12276	0.056363	0.154621	0.707425	1.31418	-0.898496	0.155282	-0.256873	-2.50584	0.155889	-1.47549	-1.62076	0.514421	1.25004	-0.142789	0.789369	2.0284	-0.560104	-0.23855	-0.267052	0.919761	0.810313	0.159206	0.986807	0.63901	-0.978973	1.54094	0.948414	2.05686	-1.20445	0.0326915	-0.514663	-0.600391	-0.59823	1.09956	0.234903	-0.877458	-2.48432	-0.476659	-0.361025	-1.58013	-0.48935	0.419781	0.758941	-0.527303	1.13169	0.585972	0.157335	0.506087	0.12379	0.510402	0.192221	-1.19873	-0.665683	0.419824	-0.674504	0.593347	0.352026	-1.06032	2.4971	-1.44914	-0.154963	-1.19752	0.49822	-0.837806	-0.55487	-0.87955	1.86003	0.045909	0.152362	-1.00552	-1.19607	1.17597	1.03167	-1.15117	1.35647	0.0552676	1.63702	-1.30264	1.29991	-0.371619	1.77104	0.282137	-0.331166	-0.49882	-0.956082	0.0258707	-4.55088	-1.16408	11.9189	-12.4078	-5.8453	3.3467	4.67034	0.415088
	2rku	0.706333	9.38563	-1.47032	2.51341	2.77156	2.05536	-0.0550817	1.57264	-0.261663	-0.304662	2.39062	3.21489	0.252371	0.576193	0.180544	-1.16412	0.751699	-1.34739	1.07163	-0.410359	0.262564	0.0452314	0.550596	-0.190841	1.41878	-1.54451	0.586061	-0.683088	1.03846	-0.4654	-0.200849	-0.254298	-0.540177	-1.86985	1.01939	0.400994	0.35019	-0.00907874	-2.50515	0.360471	2.1984	0.363515	1.20596	-1.9273	-0.866563	1.26963	-0.861805	-1.40856	-0.408881	-1.39726	0.35027	0.931155	0.301724	-0.545126	-0.239901	1.34709	1.4542	-1.78148	-1.53703	-0.885335	1.0065	0.460529	0.837738	1.29218	-0.127387	0.920146	1.1467	-0.0991747	0.0710814	0.149898	-0.11629	-0.157289	0.902324	-0.256079	0.560518	0.598975	0.543896	2.09832	-0.822363	0.72925	-1.05225	-0.311763	-0.22389	0.201678	0.176319	-1.37781	-1.7437	-0.62996	-0.449785	-0.802534	-0.200726	0.868286	0.23463	0.062953	1.53344	1.18771	0.0619414	2.22346	0.744613	0.237499	0.267415	-1.35882	-0.155118	1.2835	-0.251735	0.768714	0.921019	-0.705513	2.30445	-1.0627	-0.100414	-0.82138	-0.295303	0.374939	-0.736302	-0.786449	1.47357	0.205871	0.213235	-0.631802	-1.44022	-0.311565	1.6851	-1.2403	0.567996	0.28514	1.35377	-1.44014	1.63564	-0.470674	1.5675	0.0764542	-0.208868	-0.303015	-0.942687	0.0144601	-4.29967	-1.01965	8.48144	-9.88064	-4.9029	3.55267	3.52731	0.32466
	3che	0.844093	6.67026	-1.70719	2.28494	3.6251	2.663	0.49639	1.9869	-1.57601	-1.64687	-1.59451	4.10864	-1.23129	0.868286	0.241684	-0.31269	1.75861	-0.993958	2.94452	-1.13525	0.765026	0.118997	-1.26323	-1.61995	-0.0435106	-0.277181	1.48766	0.985276	0.0979083	-1.4712	-1.12535	-0.152486	-2.0986	-2.21207	2.53838	0.658336	0.986053	1.32478	-1.64558	-0.351849	1.95993	-0.309907	1.16591	-0.405937	-1.05494	-0.279741	-0.440037	-0.916349	-0.513524	-0.829035	-0.0628029	0.586807	-0.273359	-2.08615	2.04598	-1.96585	0.802633	-1.72908	-0.194954	1.45772	0.67599	1.8104	1.3028	-0.0607835	-1.63706	-0.650954	1.08235	0.0474355	0.576801	0.677332	0.545053	-0.294577	-2.40839	0.416129	-0.735749	1.64137	-0.0198023	0.889339	-0.0608019	1.66017	-1.113	-0.81367	-0.61836	2.22542	0.694843	-0.788309	0.515141	0.874155	-0.276673	-0.414179	-0.690074	0.408517	0.709968	1.47539	0.0164597	2.00514	-1.05749	0.608797	-0.257349	1.03331	0.828536	0.0240806	0.439094	0.33269	-0.493503	1.44404	-0.290411	-1.26928	1.78491	0.222285	1.06013	-1.5645	-1.16247	1.04153	-0.451951	-1.70059	1.97329	-1.01519	0.908994	0.299743	-1.35452	-0.674304	0.357116	-0.095859	0.32314	0.693888	0.985046	-3.08233	3.40873	-0.0218604	2.39093	0.642692	0.509568	0.0319131	-0.545299	1.21755	-6.05955	-1.30709	7.26758	-12.5164	-6.30764	6.52635	6.11635	1.31417
	2vip	-0.102647	11.3317	-1.64122	2.62605	3.50753	2.87127	-0.339765	2.50538	-0.225201	-1.96421	0.211821	5.44447	-1.25349	0.2501	-0.000521749	0.322084	1.75086	-0.142252	1.52728	-2.21084	0.212411	0.341145	1.08951	-0.308387	1.14142	-1.00599	0.388155	-0.403043	1.29158	1.3095	-0.689479	-1.05977	-0.197058	-0.599794	2.28417	1.41517	-0.142534	-0.103923	-1.733	0.677025	2.10259	-0.515853	1.58043	-1.1433	-1.63539	2.58157	-1.72621	-0.288503	-0.197543	-0.939447	0.123225	1.24824	0.985699	-0.077696	-1.82394	1.56924	0.639153	-3.86498	0.650472	0.699394	-0.250298	-0.769867	0.902873	-0.377678	0.0276701	1.45175	-0.215175	-0.119957	-0.286688	1.47007	0.67401	0.444245	-2.06765	0.100159	-0.678447	0.323059	-0.951374	0.900005	-0.701286	-0.367788	-0.880592	-0.229985	-0.292432	1.59608	1.66798	-0.564935	-0.149347	-0.750839	-0.670426	-0.968444	-0.263985	0.0368487	-0.0343742	0.215366	-0.0210693	1.56481	0.572558	-0.640358	-0.374468	0.286298	0.20021	0.747645	0.187725	0.533238	-0.0939786	1.20406	-0.0118758	-1.02834	2.26093	-0.0885627	1.1847	-0.757783	0.0363447	0.619913	-0.0413998	-0.675341	2.49434	-0.218589	0.813945	-0.429998	-1.53534	0.48875	1.51041	0.363205	1.2008	0.838305	0.775137	-2.78205	1.78048	-0.175495	0.481059	-0.387447	-0.0583762	0.655843	0.278899	-0.607852	-6.8784	-1.60228	12.8412	-12.8022	-6.04404	1.55833	6.1147	1.20648
	2rjs	0.647973	13.762	-3.99751	4.14232	3.67767	2.73643	0.591517	3.51135	-3.31993	-2.76916	2.001	4.62013	-1.35613	0.374182	-2.78752	-0.625014	2.77851	-0.0872659	0.378254	-1.5534	2.53062	-0.414916	0.205196	0.434726	-1.32146	-1.58652	2.42767	-1.4839	-2.60153	0.777012	0.70196	1.30596	0.869379	-0.863865	4.21416	0.172261	-0.395888	1.50127	-3.24827	0.908328	2.06792	-2.04454	2.05779	-0.828555	-1.14955	0.932899	-0.473153	-1.95595	0.330884	-0.491423	-0.707088	0.868086	0.441732	0.351222	-1.20338	-1.29291	-1.51255	-1.8966	0.195111	-2.63349	-1.27481	-1.19116	1.19958	0.0107558	0.0280463	1.77319	-0.320392	1.11684	-0.0625898	1.42989	0.549996	0.811829	-0.443948	1.11548	-1.44704	0.979492	-2.33537	0.746362	-1.68556	-0.601029	-0.135492	0.692131	-2.38703	4.12046	0.313813	1.45583	-0.297466	-1.07085	0.836816	-2.59984	-1.89574	-0.592461	2.49293	-0.908563	-1.31167	-0.376819	0.48336	-1.61801	0.124704	0.463849	0.295952	1.2508	1.77147	-0.692103	-2.08371	0.500527	-0.292641	-0.6643	2.37568	0.26311	0.340269	-2.88139	-0.87508	0.238779	0.333478	-3.47291	3.62694	-1.11556	0.89157	0.981867	-0.408716	2.34875	-0.294742	0.809481	1.67337	0.153886	0.107977	-2.3938	2.0231	-0.875412	2.40922	1.68404	0.870959	1.82486	-0.551657	-0.00246814	-7.32838	-1.67076	15.3278	-15.6467	-8.02666	-0.42348	7.50117	-0.189457
	2qq7	1.31071	13.895	-1.71847	3.04657	3.32768	2.71551	0.739765	2.31384	-0.993195	-0.6725	4.16214	4.13214	-1.95361	1.75063	-1.72719	-0.577936	1.41271	-1.46696	1.65681	0.486147	0.156811	-1.41771	-0.673566	1.15795	1.15951	-2.71795	-0.385203	0.742185	0.0664829	-1.19526	0.730669	-0.106213	-2.84324	-1.48217	1.90815	-0.0186693	-0.0182421	0.815338	-3.46982	0.724629	2.24375	-0.768132	2.79856	-3.76485	-1.49019	2.30007	-1.86626	-2.26082	0.83947	-1.5162	-1.20405	0.226964	0.430271	0.963916	-1.1977	-0.486278	-0.955334	-1.695	0.688309	-2.57343	-1.13839	2.37829	0.759649	0.739998	2.17516	1.65454	-0.961912	-0.695825	0.183677	1.26298	1.37323	0.897168	2.41366	-0.303942	-0.260256	1.57933	2.0279	2.76615	-1.13938	0.180331	0.13536	-0.448947	-0.433688	0.7467	0.553161	-1.67269	-3.11694	-0.953612	0.0815953	-2.26119	-0.524671	0.374146	0.917647	-0.649389	1.03399	-0.0749153	-0.585761	-0.248274	0.855712	0.32492	-0.0298969	-2.11669	-0.769991	-0.225848	-0.882327	-0.0801912	1.12729	-0.80185	2.79246	-2.13855	-0.783972	-1.47406	0.306904	-1.67291	-0.941025	-1.11033	1.61762	0.202375	0.207165	-0.820503	-1.2086	1.05059	0.342208	-1.61108	1.99914	-0.576101	2.57041	-0.495229	1.09002	-0.705721	2.4314	1.07669	-0.602384	-0.517901	-1.68359	0.59551	-3.83707	-0.970747	13.0304	-11.6266	-5.67114	2.89322	5.13177	1.3855
	2vvt	1.22042	10.6694	-1.4263	2.70282	3.55812	2.96962	1.22061	2.43231	-1.62433	-0.516247	2.67275	4.368	-0.720661	0.65691	-0.0373005	-1.12706	0.235553	-1.39296	1.09294	0.0297235	1.62619	-0.187773	0.23965	-0.0468932	1.12302	-1.64764	0.756803	-0.459835	0.266391	-0.788118	0.317209	0.0783415	-1.3329	-1.39996	1.77677	-0.11563	0.497143	0.805689	-2.62692	0.408981	1.79637	0.436283	1.3989	-2.20561	-0.920509	0.596963	-0.976836	-2.2824	0.508216	-1.2149	0.0333413	-0.0280686	0.50285	-0.200693	-0.771748	0.623967	0.0974549	-1.57777	-1.37221	-0.859371	0.0648876	1.10772	1.28183	1.40039	-0.172415	0.59343	1.66799	-0.0622541	-0.569184	0.133222	0.292012	0.19165	1.43763	-0.084161	0.436818	1.03597	0.745414	2.39045	-1.03613	0.267441	-0.733811	-0.692452	-0.801761	0.197681	0.0161825	-1.76957	-1.76748	-0.465258	-0.487845	-1.38623	-0.303292	0.671147	0.485188	-0.155896	1.44453	1.25981	0.316204	0.926322	0.136687	0.193064	0.287948	-1.29888	-1.09569	0.617909	-0.0180976	0.636537	0.544116	-1.04706	2.61797	-0.89182	-0.094038	-1.48677	-0.938046	-0.0276689	-0.901687	-1.42602	1.65008	0.0025216	0.177198	-0.424659	-1.32158	0.512599	1.15796	-1.48318	0.279246	-0.000655293	2.16858	-1.49072	1.95369	-0.97361	1.75965	0.218027	0.259578	-0.465462	-1.43173	-0.138031	-4.89898	-1.22887	9.33909	-11.9674	-5.88228	4.96245	4.45396	0.597215
	2r3f	1.10851	14.9176	-2.54603	3.15502	3.05914	2.46521	0.695086	2.3325	-1.13974	-0.97205	4.98098	4.00969	-2.10818	1.54718	-3.09337	-0.850777	1.47631	-1.02155	1.10418	0.437468	0.58178	-1.35361	-0.641964	1.49208	0.340139	-2.7151	-0.157658	-0.0986388	-0.808037	-0.478013	0.768537	-0.668895	-1.86568	-1.44826	2.09985	-0.142029	-0.391779	0.61362	-3.77819	0.774874	2.77589	-1.04376	3.05832	-3.86709	-1.27603	2.61046	-1.41322	-2.34696	0.386581	-1.26203	-0.23717	0.951694	0.457263	1.83601	-1.6821	0.359605	-1.43987	-1.75251	1.07341	-3.13047	-1.21772	1.19718	0.373356	0.504981	2.03488	3.20596	-0.850876	0.0789568	0.3497	1.50742	1.42568	0.818668	1.89565	-0.0312119	-0.465407	1.37793	1.01039	2.65189	-1.02763	-0.219674	0.193049	0.39657	-0.522789	1.85361	0.0887173	-0.650487	-2.84748	-1.57169	0.199307	-2.92006	-1.01874	0.0344766	1.32942	-1.80566	0.551378	-0.769164	0.0964466	-0.721821	1.29114	-0.0309325	0.00465818	-1.32547	-0.131217	-0.153419	-0.952381	-0.471354	0.979883	-0.776718	2.64517	-2.09115	-1.10569	-1.91646	0.449835	-2.02845	-0.273457	-0.921807	2.04932	-0.0424925	0.430107	-0.531924	-0.868543	1.53148	0.116103	-1.17431	2.78757	-0.846742	1.9946	-0.313784	0.529885	-1.06817	2.43746	1.35806	-0.564251	0.173781	-1.22425	0.184276	-4.34969	-1.10062	14.7396	-12.5455	-6.24259	-0.090286	5.39033	0.565224
	2vgo	1.65235	13.8329	-2.03226	2.95561	3.27264	3.0921	1.62805	2.00448	-2.07573	-0.389178	3.67527	5.14475	-1.8385	1.99202	-2.30451	-1.41009	0.101807	-1.67276	0.129111	1.08185	1.10198	-0.887036	0.684821	1.07473	1.23994	-2.95055	0.18664	-0.126656	-0.22622	-0.397117	0.778358	-0.654934	-2.05829	-1.01903	1.96145	-0.209399	0.136763	1.17343	-3.81363	0.307573	1.84147	0.110468	3.11282	-3.56304	-0.899454	1.75418	-0.900292	-1.6585	0.371125	-2.53417	-0.302361	-0.694194	0.984037	1.58062	-1.43779	-0.16013	-1.74096	-1.6143	0.757603	-2.89196	-2.08782	1.93576	0.916657	-0.576625	1.90891	1.99238	0.417407	-0.333233	-0.524064	0.876165	0.929159	1.02358	2.66742	-0.308329	-0.610589	0.492357	0.89897	3.00568	-1.14693	-0.432962	-0.0660513	-0.773631	-0.828691	0.67233	0.34796	-2.08672	-3.29391	-0.739749	-0.568049	-1.80608	-0.603349	0.756156	0.995427	-0.123782	0.853927	-0.535121	-0.153151	-0.751328	0.0405312	-0.499459	0.214413	-1.20678	-1.57152	-0.770511	-0.00428285	0.407063	0.0163645	-0.580383	3.01502	-1.66795	-0.338504	-1.83248	0.0852532	-1.85035	-0.959737	-1.42539	1.88148	-0.223053	-0.0948474	-1.03884	-1.06951	1.70714	-0.0654462	-2.18481	0.890524	-0.0122677	1.67209	-0.537922	0.560965	-1.10312	1.82903	0.713803	-0.0624898	-0.372271	-1.64242	0.41851	-4.47577	-1.24054	13.2617	-13.73	-6.86874	5.05962	6.08912	0.815781
	3ch9	3.97283	14.0919	-2.59601	5.06	5.03404	3.63182	1.78883	5.62563	-3.51135	-4.43015	-1.12662	7.40692	0.412827	2.4033	-1.41442	-0.971445	2.56369	0.369162	0.975563	-0.522544	2.31752	-1.22664	-3.75657	-1.03314	-4.09497	-1.42171	1.40562	-2.42047	-2.47092	-1.18334	1.76644	1.52659	1.70169	-2.98735	2.94243	0.347607	-0.833828	0.447626	-3.94506	-1.04773	2.36519	-1.86343	3.9945	0.236278	-0.0438116	0.190001	0.45539	-0.2032	-0.141309	-0.426472	-0.492626	1.75602	-1.73755	-2.97309	0.802165	-1.49068	0.311955	-0.262648	-3.29156	-1.28604	1.34751	4.34502	0.586913	0.857225	-1.47857	-0.121784	4.19673	-0.95776	-0.229259	0.566948	-0.319701	-1.65414	-0.237265	-2.51487	1.58235	-0.58494	-0.761354	1.88977	1.2145	1.81388	-1.05945	0.488956	-1.51955	3.27732	0.970461	-1.19594	1.61972	0.481234	-0.460686	-2.04976	0.208349	-0.0877935	0.812571	3.54291	0.022139	-1.98495	0.595569	1.21739	0.0573617	-0.0444964	-0.32838	0.360587	0.222458	-1.82195	0.681623	-0.914285	-0.259397	0.187068	3.2459	1.40635	1.08319	-2.48488	-4.4825	-0.181169	0.164329	-4.26466	4.24737	0.12045	0.561117	1.24597	-0.934525	2.42054	-0.549779	-0.266169	0.475636	0.638751	0.670699	-0.97724	3.76095	-2.46067	1.11091	1.57876	-0.486614	1.99436	0.80138	3.11643	-6.44909	-1.5938	12.408	-16.6252	-7.76644	4.73611	8.44716	-1.58021
	2viv	0.153299	10.674	-1.21495	2.81629	3.72147	3.3616	0.271402	1.68202	-0.0997613	-1.00105	0.445905	5.8182	-1.13152	0.642918	0.504488	0.396919	0.81523	-0.475002	0.913845	-2.71723	0.00205356	0.298972	1.5093	-0.769113	1.63935	-1.02664	0.427215	-0.467811	1.50007	0.96806	-0.889621	-1.19583	-0.603827	-0.345847	2.39339	1.14238	0.0809371	0.516111	-1.68388	0.249752	2.0077	-0.115236	2.09162	-1.50522	-2.24659	2.43225	-1.79876	-0.671007	-0.389922	-1.48016	-0.20519	0.720935	1.10984	0.221255	-1.83605	1.02984	0.570204	-3.62647	0.821087	0.247457	-0.777462	-0.308207	1.01758	-0.658748	-0.142497	1.79168	0.00069803	-0.146535	-0.377258	1.67247	0.465586	0.370157	-1.29851	0.672005	-1.03404	0.264628	-0.6521	1.26509	-0.214093	-0.240306	-1.14434	-0.75927	0.0336364	1.35374	1.64458	-1.08028	-1.26614	-0.500164	-0.826721	-0.760188	-0.134269	0.162705	-0.00463164	0.724968	0.0735492	1.53444	0.138548	-0.572453	-0.648797	-0.0326901	0.248448	0.453514	-0.575168	0.490466	0.0751881	1.0048	-0.281264	-1.18739	2.49164	-0.470699	1.09872	-0.665263	0.120579	0.372787	-0.10193	-0.798603	2.00361	-0.460748	0.60131	-0.929454	-1.50601	1.32906	1.50702	0.152956	1.32376	1.26435	1.96365	-2.47695	2.25023	0.119267	0.671309	-0.634372	0.280552	0.154574	0.0310039	-0.625286	-6.4105	-1.58556	12.9625	-13.0735	-5.99363	3.38915	6.08279	1.54781
	3chp	0.0177093	10.2749	-3.95387	3.1378	3.49644	1.69761	-0.676898	1.50073	-1.33839	-3.53667	-0.284028	3.31741	-1.40884	0.362584	-1.39901	-0.476796	3.42993	0.313271	0.0555927	-1.06892	1.24704	-0.283872	-0.738836	0.577015	-1.10417	-0.964534	1.70455	-0.708362	-0.309819	0.756711	-0.127609	0.759155	0.877242	-1.39933	3.3528	1.81713	-0.297445	0.432118	-2.86253	-1.13583	2.63742	-0.965506	1.6463	0.368578	0.264306	1.9459	-0.776717	-0.315832	-1.57032	-0.970173	-0.321211	0.637257	-0.230179	-0.362421	0.206529	-1.13297	0.626876	-2.00775	0.635894	-0.761389	1.03546	-1.09366	1.05044	-0.434202	-1.3133	0.523753	-1.13693	1.6363	0.151851	1.09144	-0.160722	0.702996	-1.97481	0.304716	-0.506416	1.70361	-2.1294	0.442971	-1.25454	0.805053	-0.622532	1.38063	-1.71695	4.64317	0.282174	0.869766	0.58168	0.517114	0.758406	-0.645635	-1.08896	-0.522804	1.57228	0.738814	-1.69433	0.334067	0.0397082	-1.46606	-0.436726	0.553383	-0.0210909	1.60528	1.5654	-0.353694	-1.45868	0.801767	-0.417036	-0.899757	2.02685	0.680789	0.930844	-2.12012	-0.240618	0.706609	0.391588	-2.32055	3.50055	-0.54706	0.805701	0.39745	-0.912102	0.281975	-0.0614219	0.872283	1.50187	0.695614	-1.07272	-3.23388	1.8876	0.159045	1.68868	1.3056	0.272913	1.74172	0.155099	0.00636482	-6.54753	-1.46584	12.4803	-13.9056	-6.79643	-0.182792	6.75261	-1.07504
	3d27	0.0905348	15.0289	-3.14761	2.13455	3.23871	2.48134	-0.887606	3.58754	-0.915612	-3.63207	0.273809	6.88686	-1.91239	1.03605	-1.53839	-1.60198	4.23694	0.388838	1.13973	-1.67908	-0.0115013	-0.471217	-1.08246	0.25046	0.344148	-1.17612	-0.189315	-1.95841	1.01701	2.02226	1.07592	-0.81471	-0.39028	-0.477164	2.39418	3.20251	-0.728287	-1.55797	-3.69768	0.336873	3.92778	-1.15512	2.36666	-1.78324	0.362629	5.18419	-1.17238	1.80342	-2.39755	-1.97176	1.39754	2.4407	0.795656	0.874418	-2.52544	0.822185	1.12795	-4.23076	1.72541	-1.53938	0.699103	-0.805898	1.26072	-1.91866	-1.44893	2.03344	0.91131	0.805885	0.263476	-0.0195493	1.58127	0.0379794	-2.58413	-2.36447	-0.85214	0.607289	-1.38023	1.63873	0.327377	-0.172287	-1.09971	0.414	0.470381	2.72796	1.82746	-0.505108	1.0785	-0.752467	-1.12687	-0.752093	-0.30044	-0.150202	-1.29931	1.35433	-0.550035	0.488353	1.26867	-1.89238	0.238616	0.513464	-0.785945	1.08846	0.519823	1.15114	1.05687	0.354636	-0.171507	-1.0826	3.13973	-0.392953	1.55587	-0.289355	0.503148	-0.346422	0.519448	-0.0931128	3.22579	0.309044	0.588997	-0.208128	-1.34893	-0.365923	1.8041	-0.0033504	1.1202	0.8262	-2.702	-2.62052	1.05181	-2.76879	-0.75793	0.461092	-0.781163	1.3729	1.15564	1.19893	-8.03196	-1.89861	16.2384	-14.4858	-6.29919	-1.10137	5.17675	-0.91222
	3cj3	0.295503	15.4008	-1.50135	2.67434	3.73916	3.45691	0.90677	2.5892	-0.0436474	-1.30089	3.46051	6.59676	-2.35866	1.12032	-1.09443	-0.951401	0.722291	-0.502282	1.34457	-0.46805	0.0890276	-0.856039	0.540603	1.05872	1.82444	-2.64975	-0.936289	-0.423307	1.1051	-0.401662	0.76454	-0.919835	-2.50697	-0.780732	1.80288	1.34564	-0.269145	0.296258	-3.50965	1.74623	2.9135	-1.06317	3.07319	-3.98502	-1.21743	4.26427	-2.16465	-1.4844	0.52555	-1.45047	-0.00332254	0.417462	1.78203	1.37787	-2.62961	1.73132	-1.04931	-3.49186	0.994707	-1.6988	-0.436516	-0.196557	0.572134	0.343982	1.35654	2.66511	-0.327232	-0.284051	-0.108856	1.68842	1.49579	0.785219	1.45179	-0.721972	0.0671492	1.30603	0.82789	2.70806	-0.452775	-0.32659	-0.484969	-0.04261	0.276582	1.00817	1.42021	-1.81228	-2.44018	-1.47374	-0.449461	-2.28054	-0.30276	0.0975802	0.220646	-0.625198	1.04646	0.590458	0.120145	-1.18942	0.201029	0.28748	-0.122707	-1.09507	-1.06133	0.537696	0.0603462	0.521868	0.864987	-1.19116	2.82012	-1.70222	0.113371	-1.08547	0.52972	-1.75714	-0.669085	-0.272343	2.0564	0.55909	0.484499	-0.737876	-1.65667	1.35959	1.0325	-1.14969	2.06153	0.0585907	1.88608	-1.19183	0.835532	-1.11615	1.25575	0.182551	-0.828041	-0.391473	-0.474674	-0.00350255	-5.72103	-1.46768	15.5012	-13.7022	-6.34492	1.1322	4.99249	1.17917
	2qmd	0.76165	6.27939	-2.55423	2.73118	3.44516	1.7357	-0.264172	0.586921	-0.736388	-1.09363	0.799875	1.71912	0.0101143	0.825922	0.43094	-1.00015	0.647398	-1.02582	0.675466	-1.41983	1.20268	0.576337	-0.901505	-0.27897	-0.132853	-1.00481	2.35565	0.841508	0.57173	-0.872214	-0.627838	-0.301304	-1.74781	-2.52551	2.78989	0.333851	0.288532	0.669707	-2.07301	-1.36093	2.25813	0.360429	0.92548	0.0439051	-0.406805	-0.152639	0.136114	-0.717792	-0.974625	-0.590147	-0.0275068	-1.58237	0.262746	-1.27233	1.12211	-1.95716	1.63606	-0.382195	-0.552609	-0.608458	0.269538	0.590329	1.83645	-0.206686	-0.371426	0.441434	-0.337118	0.245444	0.221166	1.05185	-0.376042	0.225533	-1.12738	1.28593	0.454095	1.20258	-0.815147	1.30456	-0.834868	0.757686	-1.30163	0.44887	-1.09377	2.4167	-0.362778	-0.37024	0.20572	0.364467	-0.696313	-0.226472	-0.816492	0.130534	-0.106187	-0.371575	-0.0834908	1.01625	-0.496968	0.733651	-0.2932	1.46874	0.977868	-0.338408	0.588303	-0.0986884	-1.26903	1.11661	-0.747181	-1.2869	1.64704	-0.126368	0.254068	-1.73395	-0.0376769	1.12545	-0.239201	-1.79308	1.39542	-0.713555	0.355178	-0.317768	-1.21218	-0.353699	0.666807	-1.04941	0.666577	1.04967	0.339489	-3.15032	2.66346	0.346218	2.54482	0.645332	0.07667	0.109029	-1.21869	0.503475	-4.52952	-1.01382	7.48004	-11.0346	-5.84368	4.64453	5.20311	-0.234822
	3bc5	0.0913699	8.55177	-3.61964	2.93469	2.12923	1.14022	-0.651109	2.19679	-1.20993	-1.37226	2.98107	1.57194	-1.5331	0.593704	-1.93326	-0.292703	1.63005	-1.14096	0.525315	0.204331	1.09597	-0.516831	-0.0540503	0.529089	1.52999	-1.86463	1.68487	-1.01885	0.427479	0.022222	-0.549109	0.685459	0.291164	-2.78424	2.35282	0.870272	0.447562	0.595213	-3.15991	-0.179882	1.76132	-0.577041	0.53811	-1.66864	-0.382606	1.03821	-0.510664	-0.512592	-0.871099	-1.59213	-0.0555464	0.164242	0.364581	0.345712	1.20661	-0.286618	1.47665	-1.75846	-0.00634295	-1.42925	-0.273013	-0.56029	1.59706	-1.1752	1.01463	1.27019	-0.97448	0.00611496	-0.235206	-0.246051	-0.661485	0.127174	0.232417	-0.247769	-0.383787	1.32616	-1.17817	1.70999	-2.7064	0.28583	-0.840259	1.05629	-1.68467	2.60111	-1.55663	-0.0829798	-1.32193	0.195059	-0.103763	-1.2789	-1.62146	0.704699	0.571278	-0.697522	0.284745	0.611406	0.325204	0.464798	0.232985	1.38691	0.371489	-0.589541	0.0990216	0.709987	-1.73492	0.798914	0.0349483	-1.21748	1.97898	-1.31209	-0.703368	-1.98092	0.419977	0.480363	-0.469963	-1.44059	1.71381	-0.316022	0.0393969	-0.666825	-1.12812	-0.480179	0.788718	-1.7564	1.30616	0.702288	-0.648242	-2.21661	1.10912	-0.282642	2.50986	1.36063	-0.308352	0.163368	-1.19536	0.937993	-4.27139	-0.973022	10.1297	-10.8954	-5.56845	3.51547	4.56113	-0.919433
	3cid	0.778039	5.92193	-2.5353	2.70496	3.64791	1.70175	-0.297181	0.104426	-0.595575	-0.882453	0.717297	1.5708	0.23683	0.907496	0.693641	-1.17438	0.618585	-1.08303	0.511038	-1.45669	1.13253	0.71091	-0.855967	-0.169082	-0.34936	-1.03711	2.40856	0.901572	0.60936	-0.794129	-0.591691	-0.158002	-1.52893	-2.59924	2.90112	0.417397	0.285956	0.742522	-1.98464	-1.32742	2.47248	0.265512	0.913451	0.251358	-0.25239	-0.141939	0.198366	-0.787984	-1.15787	-0.503827	0.110832	-1.82312	0.217528	-1.36655	0.979162	-1.93511	1.52147	-0.198984	-0.364459	-0.735435	0.500183	0.468987	1.76838	-0.0770261	-0.716089	0.603085	-0.193507	0.603075	0.159229	1.20312	-0.462684	0.203079	-1.10536	1.46496	0.436977	1.60254	-0.960382	1.26616	-0.642797	0.797974	-1.45554	0.515872	-1.02395	2.57917	-0.368614	-0.316823	0.305687	0.341909	-0.649857	-0.141089	-0.816062	0.0396229	-0.0287551	-0.476467	-0.253491	1.05449	-0.5843	0.65609	-0.241492	1.58905	1.09965	-0.232995	0.762858	-0.125164	-1.22152	1.15864	-0.683575	-1.27169	1.56366	-0.0447824	0.370916	-1.76275	-0.00853698	1.17066	-0.205867	-1.81762	1.26331	-0.749433	0.357884	-0.362751	-1.24938	-0.394929	0.657278	-0.952164	0.736446	1.15074	0.519358	-3.20867	2.73421	0.489204	2.55341	0.661237	0.210478	0.16961	-1.21594	0.338172	-4.54092	-1.01486	7.36685	-10.9375	-5.86389	4.45512	5.13616	-0.274734
	2vj1	0.478549	13.0709	-1.77399	2.98856	4.6002	3.78992	1.0266	2.38076	0.242538	-1.80439	0.828935	6.79274	-2.39549	0.503019	-0.846594	0.541426	1.92284	-0.0366023	1.75229	-2.97863	0.867059	0.494001	1.16175	-0.0147654	0.293805	-1.68346	0.450932	0.061576	0.277004	2.88856	-0.673226	-0.377098	0.0163184	-0.286165	3.92004	0.87331	-0.440073	1.00663	-1.50807	0.618208	1.89308	-1.27128	2.75409	-0.418441	-1.70827	2.24395	-1.97102	-1.29108	-0.689871	0.185034	-0.0353786	1.18166	0.45245	1.00572	-3.34079	0.438628	-1.45021	-3.07394	1.60264	-0.41643	-1.91094	-1.20048	0.942989	-0.0800704	0.196538	2.72003	-0.130233	2.21146	-0.317019	2.80126	0.875672	0.803764	-0.94527	0.9992	-0.425091	1.31106	-2.03864	0.612058	-0.20011	-0.473045	-0.49185	-0.50674	-0.43973	2.90243	1.67431	-0.265544	-1.08851	-0.599797	0.0386593	-1.87284	-0.537505	-0.780846	2.05342	-0.221377	-1.46786	-0.292861	0.00517878	-2.10485	-0.921493	0.121019	0.647267	1.10563	0.392538	-0.691543	-0.707592	1.11608	0.279178	-0.870816	2.0717	0.169661	1.19101	-1.9091	-0.485145	-0.133378	0.2494	-1.92023	2.92411	-0.807932	0.759172	-0.546949	-1.22865	3.08132	0.410568	1.28231	1.88367	0.657165	2.27971	-2.70577	2.09352	0.982846	0.802356	0.0780205	1.15068	1.29287	0.300831	-0.307511	-7.70436	-1.9188	15.2442	-15.3439	-7.27212	0.761349	6.95724	1.59148
	3b9s	2.07506	12.3613	-2.30403	4.41495	3.71398	2.95931	0.778324	3.70916	-1.24935	-2.49301	0.725868	5.5958	-0.169897	1.7067	-2.57917	-0.358581	2.16943	0.164171	0.838387	-1.36581	1.31053	-0.846619	-1.3477	-0.908291	-1.81697	-1.81304	1.36882	0.0279703	-1.82078	-0.25827	0.617776	0.557722	-0.200301	-1.63922	3.27767	0.113922	-0.434704	1.43078	-2.76927	-0.143848	2.02485	-1.88839	3.39516	-0.352351	-1.22932	1.07642	-0.109364	-1.20601	-0.145909	-0.277106	-0.95757	1.07537	-0.219815	-0.295179	-0.251257	-2.15224	-0.912309	-1.34487	0.596049	-0.672137	-0.567046	0.761057	0.352161	1.40252	-0.296922	1.73492	0.410317	0.87363	0.797352	1.29035	0.432362	0.578355	-0.561205	-0.201315	0.00565867	0.40963	-1.05732	1.13355	-0.113394	0.571064	-0.20747	-0.175359	-1.22258	3.76936	-0.47834	0.304439	-0.275227	-0.0715508	1.14316	-1.9827	-0.997619	-0.358884	2.54269	0.665594	-1.22392	-0.79106	0.140705	-0.499914	0.180171	0.150092	0.55068	0.462875	1.17084	-0.880422	-1.24448	-0.177873	-0.00329754	-0.322718	2.05245	0.213499	0.218216	-2.80431	-1.49503	-0.230117	0.376769	-2.70438	3.08347	-0.868169	1.19878	0.67393	-0.65781	2.1528	-0.597406	1.03072	2.17218	0.531081	1.97742	-1.70737	2.81839	0.195783	2.08269	1.14791	0.601127	1.55434	-0.166335	2.64007	-5.9624	-1.43983	12.4949	-13.982	-7.06417	1.33733	7.00499	0.531849
	3cpc	0.936765	13.3782	-2.94075	3.09341	3.14073	2.2806	0.413761	3.47173	-0.301674	-0.160831	6.70403	3.24523	-2.87209	1.82659	-3.45623	-1.176	0.355039	-0.675271	1.8103	-0.781032	0.378188	-1.63859	0.0982201	1.27325	0.266101	-2.66313	0.214461	0.0893684	-0.467356	-0.251132	0.579941	0.728344	-1.02713	-2.05115	3.64997	-0.117364	-0.10032	2.13039	-3.12819	0.0898275	2.78073	-1.74209	2.80927	-3.48372	-1.27143	2.82818	-0.900851	-1.59048	-0.30454	-0.0406421	-1.69079	0.890692	0.361468	2.02847	-0.974419	-1.41591	-0.959178	-1.50185	1.07134	-2.6448	-1.90609	-0.264013	1.16784	1.18039	2.61091	3.88136	-1.22676	0.179896	-0.180831	2.0607	1.13248	0.695716	1.51209	0.221844	0.0277798	1.87967	0.696791	2.58655	-1.5977	0.0297549	-0.471217	0.48324	-0.849033	3.35544	-1.2958	-0.254867	-3.5898	-1.1131	1.08393	-3.44167	-2.11281	-0.462046	2.24316	-2.63247	-0.348304	-0.643354	-0.0411968	-0.893297	1.54365	0.156173	0.56796	-1.79711	0.995019	0.145613	-1.76728	-0.215758	0.408092	-1.18748	2.69111	-2.27157	-1.15694	-2.17168	1.01398	-1.08852	0.130037	-1.48168	1.58645	-0.453078	0.628381	-0.69994	-0.412639	2.43907	0.251479	-1.96196	3.63382	-0.819981	2.66817	-0.0413954	1.56954	0.0921138	2.6462	2.20143	-0.269677	0.0420721	-1.57148	0.159004	-4.16738	-1.02658	15.4037	-12.6647	-6.41568	-0.165554	5.0137	0.473387
	3elj	0.917048	14.4477	-2.55288	3.17546	3.14648	2.46312	0.471421	2.20714	-0.911744	-0.706713	4.82227	4.05695	-2.59891	1.55474	-2.22053	-0.580877	0.812494	-1.39735	0.903187	0.291438	0.0418585	-1.70232	0.316105	1.25538	1.75909	-3.05307	-0.0782118	-0.681957	1.37455	-0.288351	0.549799	0.0924256	-0.769468	-1.91538	2.42343	0.739503	0.0501596	0.654327	-3.93446	0.89374	2.40302	-0.79064	2.60504	-4.11341	-1.10049	2.53913	-1.69972	-1.66678	-0.423064	-1.67735	-0.792649	-0.300485	0.740926	1.43265	-1.19169	-0.334028	-0.470744	-2.37973	-0.435091	-2.70898	-2.0466	1.29193	1.3767	-0.169663	2.22275	1.67239	-1.00035	-0.280692	-0.153116	0.459903	0.53877	0.71586	2.26273	-0.366713	-0.166123	1.10595	1.27154	3.01624	-1.70758	0.108372	-0.196141	0.249305	-0.640588	1.87277	-0.235088	-1.67257	-3.47108	-0.743323	-0.247961	-2.29056	-1.04808	0.862019	0.366197	-0.816854	1.41685	-0.657988	0.207102	-0.30736	0.571935	0.292212	0.457891	-1.95772	-0.8215	-0.185268	-0.571667	0.442056	0.357565	-1.01137	3.04406	-2.23437	-1.04728	-1.56645	0.743468	-1.5464	-0.675577	-1.03044	1.75544	0.0589074	-0.238121	-1.45631	-1.15331	1.18781	0.667357	-2.46277	1.73921	-0.304759	1.22405	-0.702516	0.707101	-0.689498	1.94241	0.949778	-0.637391	-0.272294	-1.43311	0.492673	-4.36415	-1.17909	14.3186	-13.3267	-6.52406	3.37282	4.77816	-0.0438156
	2jkk	1.22828	15.4467	-2.41793	3.38609	3.2249	2.75181	0.831184	4.22451	-2.12671	-0.885572	5.35303	4.60643	-2.39997	1.78903	-2.63634	-1.29643	1.19715	-0.615252	0.734596	0.25902	1.11741	-2.02258	0.275391	1.48852	1.20852	-3.12523	0.177625	0.231125	-0.109627	-1.02473	1.11111	1.22414	-1.30477	-1.27662	2.34141	0.18046	0.108259	1.29939	-3.97148	1.0662	2.02776	-1.84867	2.29121	-3.87346	-1.55529	2.17951	-1.47484	-2.04112	1.16647	-1.09645	-1.49214	-0.277106	0.724291	1.28659	-1.45063	0.0396772	-1.69707	-1.73142	-0.184946	-3.58351	-2.04495	0.87643	1.18258	1.09546	1.75892	2.1678	-0.298113	-0.823747	-0.0567234	1.55653	1.07003	1.08053	2.88253	-0.928304	-0.651156	1.18833	1.68549	3.06087	-1.98476	0.12763	-0.0583507	0.341412	-1.08027	1.75117	-0.764028	-1.27476	-3.47383	-1.21781	0.676294	-2.84807	-1.2565	0.508337	1.64956	-1.5667	1.51238	-0.172245	-0.223813	-0.429817	0.586783	0.492677	0.24067	-2.08663	-0.62449	0.0897946	-1.50511	0.175848	0.621079	-0.721265	2.99609	-2.00169	-1.31749	-2.17523	0.131466	-1.39	-0.810404	-1.48819	2.18921	0.291942	0.0276441	-0.837788	-1.04571	1.76374	0.212131	-2.30386	1.83453	-1.08604	1.90951	-0.376275	1.05151	-1.20674	2.31755	1.17585	-0.703592	-0.289077	-1.83817	0.718619	-4.49037	-1.21273	14.4496	-13.0373	-6.29441	2.52848	4.69312	0.410625
	2jjr	2.07478	12.34	0.748573	2.65643	5.20023	5.01847	3.16319	0.460603	0.884031	0.0959703	0.896189	6.71895	-1.50618	-0.516038	1.06107	-0.236587	-0.986536	-2.01233	1.78844	-0.18181	0.223607	0.788583	0.0479076	-1.97334	1.16495	-1.68111	0.226011	1.51793	1.27105	0.90687	-0.158645	-1.31293	-3.79263	-0.616766	1.68495	-0.852139	-0.153759	0.255724	-1.74629	-0.989119	0.707617	0.20092	3.19223	-1.82519	-2.34299	-0.00509819	-1.08031	-2.40964	0.175438	-0.270083	0.238026	0.0415385	0.199919	-1.14915	-2.1634	0.509949	0.314869	-2.85875	0.222471	1.79784	-0.140891	2.38404	0.864561	1.82674	1.67761	1.70912	1.05079	0.594495	-0.172052	1.76328	0.835936	1.84651	1.24795	1.00377	4.19211	-0.53649	0.343051	2.82133	0.530844	0.78586	-0.331813	-1.12889	0.0266525	-1.31783	1.34448	-2.30789	-2.09678	-0.442484	-1.24915	-1.51216	0.843252	0.246069	0.646035	0.0132118	0.771822	0.328381	0.353821	2.22486	-0.933204	-0.851423	0.410242	-1.37021	-1.87153	-0.764974	1.23102	0.0883375	0.321251	-0.777122	2.30237	-0.285394	0.268826	-2.36923	-1.96955	-0.61656	-1.16526	-1.98905	1.5867	-0.606305	0.578582	-1.03218	-2.01942	3.00741	2.13802	-0.360826	-0.274672	1.53152	5.32288	-1.52394	2.96287	0.586508	1.50137	-1.69964	1.11733	-0.159063	-0.963163	1.75264	-5.74993	-1.62771	10.9099	-14.5732	-6.72948	5.35639	6.51433	2.27724
	2e9n	0.791236	10.6314	-1.62086	2.67526	2.88474	2.6292	0.755712	2.61404	0.959597	-0.171587	4.28304	4.17609	-2.11789	1.64382	-2.54684	-0.246238	-0.310823	-0.725347	1.2523	-1.11007	0.166834	-0.611388	0.855111	0.0762121	1.29598	-1.89333	-0.316452	0.432003	0.550792	0.695407	0.0784594	0.234771	-0.253994	-1.51034	3.28094	0.610413	0.0359435	2.37298	-1.62876	0.783198	1.15664	-0.606627	2.48341	-2.67289	-1.5737	2.07347	-1.16146	-0.0301694	-0.561567	0.503729	-0.494217	0.0548328	0.336006	0.990343	-0.82566	0.0442778	-1.20323	-2.46058	0.338012	-0.712984	-0.950077	-0.636724	1.23484	0.417219	1.36646	2.19553	-0.481844	0.148025	-0.106182	2.64409	0.610245	-0.0576704	0.865618	-0.293321	0.473034	0.804961	0.337186	1.89758	-0.939828	0.387596	-0.655295	0.383141	-0.21688	2.84438	-0.216732	-0.365945	-2.29482	-0.962776	0.336487	-2.64758	-1.21415	-0.347973	1.91281	-1.48032	0.0319313	-0.706627	-0.320285	-0.412095	0.0976951	0.0828488	0.960955	-0.999832	-0.0764706	0.184147	-1.41166	0.18699	-0.248994	-1.05266	1.64316	-0.954925	-0.206337	-2.14667	0.11584	-0.916694	-0.14103	-1.15357	1.2819	-0.679352	0.511626	-0.849201	-0.920083	2.35683	0.202988	-0.986582	2.69541	-0.262321	3.0702	-0.310998	1.48731	1.04137	2.49737	0.980672	-0.101918	-0.239148	-0.691503	-0.225158	-4.45514	-1.2526	13.0524	-11.5569	-5.67387	2.67249	5.36489	1.90812
	2vvo	2.28627	7.72163	-1.90693	2.41619	4.37779	2.70846	0.566334	2.53976	-2.78731	0.577313	0.424197	3.77569	-0.847747	1.77099	0.31731	-0.270106	-0.155863	-1.76726	1.89343	0.478806	1.6389	0.967312	-1.42773	-1.79113	-1.59216	-0.338969	1.91157	0.218181	-1.17506	2.21108	-0.039989	0.955461	-1.25963	0.986634	3.65017	-0.741165	0.235491	0.656445	-2.82965	0.108206	1.66613	-1.31468	3.36886	1.00757	-1.84349	-2.99262	0.77245	-0.733291	-1.56392	-0.275014	0.896346	-0.00270158	-1.4041	0.824534	-2.1578	-1.09329	0.596931	-0.792031	0.693032	-0.943141	-0.823651	2.13232	2.48102	-1.58284	-0.716628	0.890748	0.894505	1.92775	-0.460131	0.239978	1.28758	1.71428	-0.301582	0.260096	0.79879	-1.64639	-1.69748	0.865605	1.69914	1.21755	2.42468	0.390923	-1.97634	2.1683	1.31836	-1.20454	2.96526	-0.137292	-1.75458	-1.25638	-0.0742086	-0.412143	1.51517	-0.913996	-1.01314	-2.25367	0.458186	0.976666	-0.930168	0.774817	0.620691	0.659904	0.189167	-1.56778	-0.411476	-0.0739525	0.111531	-0.561363	1.03779	0.35493	-0.121738	-3.25777	-2.57598	0.502946	-0.191651	-3.65514	0.404906	-1.83604	0.942374	-0.101993	-1.18344	2.13411	1.30984	0.199624	-0.496617	2.95208	3.57418	-2.41427	4.546	1.07576	1.82925	-0.0965694	2.23096	1.09218	-0.715205	1.63299	-4.00477	-1.09329	9.1139	-13.6976	-6.60272	4.3815	5.85673	-0.271817
	3cjf	0.914467	14.77	-1.52298	3.17986	3.87657	3.55275	1.12059	1.96434	-0.438487	-0.490807	4.0768	5.65533	-0.878507	0.844616	-0.540452	-1.34509	0.893339	-1.16806	1.27467	-0.903884	0.19275	-0.68631	1.33684	0.685231	1.5899	-2.59914	-0.277915	-1.14925	0.98113	-1.18462	0.273147	-0.138742	-1.10547	-1.68213	1.66333	0.150418	-0.153781	0.236527	-3.5169	1.74721	3.07917	0.153534	2.37479	-3.52805	-1.40775	2.65798	-1.69888	-2.18692	0.148354	-1.77618	-0.162536	0.432242	0.922227	0.57547	-1.63287	1.37174	0.00510836	-2.79731	-0.569629	-2.44148	0.222799	1.23079	0.673302	1.30544	0.433024	1.58014	1.32861	-1.05116	-0.420642	0.748247	0.530423	0.452038	1.70776	-0.636871	0.116549	0.642536	1.27124	3.12328	-0.398101	0.428974	-1.18809	-0.648928	0.338564	0.407919	0.963258	-1.84541	-2.9409	-1.41407	-0.682845	-1.87269	-0.155422	0.876565	-0.322358	0.399139	1.68608	1.12378	0.290469	0.266851	1.00765	0.236879	0.107797	-1.85721	-0.774443	0.969106	0.105936	0.624948	1.08472	-1.18233	3.45995	-1.8364	-0.109635	-0.907106	-0.0163198	-0.660749	-0.682738	-0.651552	1.7383	0.329387	0.044766	-0.917082	-1.9514	0.748848	1.6032	-1.64723	1.30066	0.181035	2.78605	-1.16295	1.47704	-1.23456	1.46709	0.615903	-0.757251	-0.333375	-1.07207	0.682059	-5.86711	-1.59292	14.1771	-13.3489	-6.54536	3.93256	5.19378	1.02199
	3dcr	0.461987	5.0715	-2.12614	0.735643	1.54558	1.03721	0.133482	1.40068	-2.38427	-1.13854	2.11942	0.443325	-2.27322	0.305914	-0.71539	-1.08619	-0.385843	-1.06755	-0.0582134	-0.350387	1.65653	-0.372482	0.108682	0.00415088	0.475107	-1.00217	2.19274	-0.800613	-0.451113	-0.466616	-1.23467	-0.147936	-0.784829	-1.94917	0.874942	-0.248394	1.38353	0.560209	-1.46317	0.346307	-0.468026	1.30396	0.677241	-1.08389	0.224213	-1.70607	1.25347	-1.71183	0.260335	-1.49795	-0.0197501	-1.32023	1.02719	0.699401	1.26796	-0.379917	0.4433	-0.128587	-0.271289	-1.44181	-0.407435	0.910409	1.90244	-1.28011	2.45416	0.0132751	0.206437	-0.828335	-0.694629	-0.458291	-0.492231	-0.245319	0.296475	-0.0173885	-0.0989308	0.205774	0.774147	1.5507	-0.640272	0.164127	-1.05111	0.0534051	-1.04948	1.21276	-0.582264	-0.0642749	-1.29863	-0.0336026	-0.806297	-1.00032	-1.41952	0.699413	0.0424694	-0.667349	-0.0493694	0.528084	0.485709	1.45719	-0.188273	0.921251	0.565762	-0.488101	-0.340185	-0.412681	-0.711232	0.703184	-0.290337	-0.857332	1.76753	-0.423397	-0.668742	-1.58576	-0.546957	0.878757	-0.563778	-1.09873	0.966597	-0.491973	-0.395914	-0.660757	-0.692341	0.369926	0.479667	-2.07029	-0.847443	0.285845	-0.884426	-1.0577	1.19638	-0.490896	1.5731	1.07019	0.165706	-0.662427	-1.35477	-0.445636	-1.63891	-0.186549	6.1715	-7.58546	-4.3379	7.32903	5.16246	0.458001
	2pmn	1.60429	18.4583	-2.87535	3.8088	3.15312	3.04589	1.34883	2.95006	-3.2726	-1.42016	5.28395	4.55874	-2.47771	2.80979	-3.30623	-1.91665	1.4558	-1.26849	0.34557	1.16302	0.737972	-2.3585	-0.413819	2.10166	-0.120889	-4.25306	-0.524488	-0.0925416	-1.48245	-1.48081	2.13358	0.448844	-2.11305	-1.43783	2.17461	-0.414525	-0.350387	1.43261	-4.9576	1.29144	2.12621	-1.64072	3.34239	-4.74084	-0.765177	3.00513	-1.18753	-2.12548	1.22663	-2.00147	-1.313	-1.34759	0.367143	1.53788	-1.54141	-0.223263	-3.07998	-1.29855	0.809738	-5.19334	-2.17102	1.66145	0.234881	0.925347	2.3913	2.02812	-0.296882	-0.572904	0.502676	1.63555	0.848321	1.42504	4.07688	-0.70101	-0.151564	1.26804	1.42968	3.56348	-2.64893	-0.719349	0.26874	-0.0842289	-1.72802	1.53929	-0.513494	-1.97881	-3.99523	-1.53358	1.04899	-3.6065	-1.2751	0.387481	2.00107	-1.6462	1.2713	-0.446781	-0.042772	-0.938886	1.65219	-0.544808	-0.237512	-2.10202	-0.575407	-0.33418	-0.573568	0.158032	0.558375	-0.440275	3.8575	-2.24148	-1.24822	-2.35778	-0.196234	-2.30252	-0.932752	-1.81298	2.67093	0.428739	0.108987	-0.772652	-0.8252	2.16246	-0.423174	-3.15467	1.59726	-1.30516	1.53515	0.395325	0.231379	-2.10453	2.03923	1.29209	-0.577991	-0.0204825	-2.02105	0.565082	-4.7021	-1.26684	16.894	-14.268	-7.04886	1.94854	6.16027	0.296686
	3c5u	1.32449	17.1173	-2.30821	2.98914	3.44486	3.14535	1.21948	2.96988	-1.71083	-0.293394	6.71497	5.07	-3.80565	3.02722	-2.84087	-1.90557	-0.648044	-1.8687	2.16386	0.863873	-0.314456	-2.32487	-0.540312	2.14801	1.80175	-4.07562	-1.184	0.858782	0.728013	-1.69129	1.84648	0.355818	-4.05207	-0.846033	3.0045	0.509389	0.115855	1.94847	-4.63798	0.8637	2.08556	-1.26455	3.83366	-5.71052	-0.396169	3.47027	-2.02827	-3.15107	0.288725	-2.42862	-2.31037	-1.30257	0.584705	2.71985	-0.932865	-2.60735	-1.92197	-1.8848	1.17061	-4.01845	-2.16741	2.52721	1.29587	-1.29039	4.6298	1.72204	-1.09322	-0.929035	0.487965	1.05448	2.22727	1.22156	3.55464	-1.50771	0.307344	0.971718	2.00426	4.17221	-1.10105	-0.13183	0.688209	-0.462631	-0.660614	1.09861	0.186608	-2.74138	-4.82595	-1.26573	0.145159	-3.30001	-1.07263	0.355764	0.949689	-0.882023	0.885649	-0.709571	-0.220045	-2.52568	0.772358	-0.261053	-0.156949	-2.92703	-1.35845	-2.02577	-0.228622	0.610852	0.247232	-1.12348	3.6802	-3.34823	-0.987306	-2.20623	1.3295	-3.0305	-0.933817	-1.49801	1.17292	0.39606	-0.00778919	-1.39821	-0.862347	2.14001	-0.720506	-4.22054	1.89029	-0.790874	2.60253	0.207117	0.682193	-0.779075	1.97954	1.79769	-0.770914	-0.85716	-2.38497	1.36988	-3.50736	-1.01601	16.1825	-14.935	-7.39552	3.80637	5.82589	0.452786
	2pj3	-0.0486392	7.47965	-2.42465	3.00216	3.41779	2.20085	-0.251325	2.1986	-1.03283	-1.23269	0.753348	3.26688	-0.424212	-0.0564232	-0.417976	0.339491	1.03909	-1.27088	1.48596	-1.41228	0.812523	0.0569441	0.15889	-0.738683	0.792042	-0.649859	1.41188	-0.32635	0.437822	0.289984	-1.09072	0.189488	0.136525	-0.823904	3.34859	1.20889	0.709308	1.46738	-1.99035	-0.250901	1.65276	-0.768552	0.897201	-0.617336	-1.42035	0.278368	-1.37008	-0.865266	-1.05111	-0.545298	-0.0479334	0.498502	0.364854	-1.19087	-0.00517923	-1.11954	0.509727	-2.0867	-0.989727	0.683967	0.087375	0.189485	1.80819	-0.293184	-0.675822	0.211971	-0.279839	0.258591	0.093093	1.32796	0.232038	-0.424924	-1.33047	0.619943	-1.26419	1.34858	-1.29511	0.52833	-0.888289	0.043316	-0.698082	0.713182	-1.13327	2.6315	0.942471	0.553444	0.647827	0.0486399	-0.801803	-1.02265	-0.910425	0.0595138	0.684622	-0.21691	-0.350664	0.519956	-0.41086	-0.256672	-0.628119	1.10792	0.940321	0.390105	0.594892	0.132971	-1.26251	1.4817	-0.315293	-1.14652	1.55725	0.193153	0.748502	-1.78367	-0.618227	0.833966	-0.362371	-2.2558	1.96257	-0.994485	0.69646	0.1888	-1.18114	0.373638	0.462982	0.0975712	0.45766	0.736778	0.908325	-3.18588	2.20324	0.757966	2.3443	0.559268	0.549516	0.181192	-1.07223	-0.363549	-5.64372	-1.32271	9.92187	-12.458	-6.4249	4.49114	6.11426	0.887186
	3eht	0.740427	3.27827	-0.296536	0.520354	2.25521	1.79191	-0.440823	0.116331	-1.63369	-0.442672	-0.519132	1.98102	-0.845174	1.50661	1.76779	-0.462633	1.10833	-1.70717	0.101029	-0.587291	-0.0752002	0.0826932	1.54546	-2.24224	1.77643	0.264886	1.02515	-0.996382	1.26402	0.47027	-1.91737	-0.887614	-0.449009	-1.29325	-0.352226	0.456717	2.13395	0.669109	-0.252468	3.33304	0.126612	1.69509	0.761912	-1.75095	-1.64679	-0.642767	1.2921	-1.81904	0.210455	-2.04814	-0.14006	-0.877601	2.52494	-0.420802	2.42912	0.199303	-1.12882	-1.44484	0.654128	0.502477	0.678771	0.0846663	1.30668	-2.23651	1.75636	-1.81346	0.420443	-1.11282	0.329345	1.34561	-0.894893	-1.45706	-1.45213	1.35792	-1.14023	2.00164	0.835705	1.31838	2.31847	0.930437	-2.14114	-0.787254	1.48336	0.824123	1.93826	-0.0655917	-0.871023	0.897484	-0.490385	-0.218777	-1.3072	0.355723	0.344167	0.192767	0.605393	2.4521	-0.868053	2.37591	0.192164	0.351294	1.1189	-0.233059	0.0988862	0.479196	0.260052	1.83085	-0.425046	-1.08981	1.61088	0.080723	0.405793	-0.304316	-0.65485	0.941354	-0.551916	0.0179187	0.306038	-0.674295	-0.398672	-1.44443	-0.933819	-0.238665	1.2242	-1.35886	-1.54543	0.969326	0.370119	-1.52698	2.11787	0.605386	0.765076	-0.443165	0.282527	-2.27669	-0.421681	-0.428483	-2.06497	-0.579117	4.99475	-8.58256	-4.32387	7.14568	4.42955	2.42652
	2r3o	1.10516	13.1315	-2.43664	3.20475	2.80339	2.22413	0.614051	2.51646	-0.880266	-0.920456	4.71858	3.68755	-2.04396	1.42937	-3.26864	-0.448549	1.19922	-0.555904	1.1319	-0.0708435	0.750504	-1.17787	-0.121977	1.10752	0.242858	-2.28894	0.213858	0.0865752	-0.879708	0.0497068	0.580951	-0.402442	-0.794273	-1.48068	2.59227	0.0461277	-0.310179	1.29353	-3.01893	0.640823	1.97218	-1.17401	2.67998	-3.05926	-1.07473	2.34508	-1.04935	-1.56985	0.0814836	-0.433786	-0.464469	0.833072	0.40573	1.61317	-1.47552	0.0407868	-1.77202	-1.53473	0.750145	-2.39103	-1.54937	0.207332	0.428485	0.700633	1.92206	2.72736	-0.658362	0.657087	0.259963	1.99588	1.0868	0.467474	1.51885	0.233923	-0.123943	1.42387	0.343031	2.23367	-1.07086	-0.152137	-0.0808562	0.653782	-0.633079	2.48135	-0.30613	-0.293493	-2.66643	-1.31384	0.601704	-2.89915	-1.26282	-0.265268	1.94271	-2.04565	0.341903	-0.853626	0.14714	-0.709811	0.952485	0.0342079	0.500241	-0.910196	0.342732	-0.399074	-1.11546	-0.119894	0.584816	-0.69566	2.22095	-1.51302	-0.80073	-2.18827	0.201895	-1.63614	-0.0229717	-1.25951	2.04038	-0.193704	0.456687	-0.44547	-0.58078	1.8292	-0.268469	-0.960812	2.77575	-0.788688	2.00483	-0.310603	0.885213	-0.340928	2.32843	1.32961	-0.200891	0.342915	-0.983493	-0.210857	-4.20586	-1.05239	13.5245	-11.8986	-6.05566	0.131756	5.22661	0.608036
	2viz	0.431114	6.06333	-2.38167	2.27866	3.22744	1.84313	0.0222169	-0.0799621	-0.922661	-1.40026	0.364052	1.33841	-0.101977	1.06453	0.40841	-1.13341	0.574685	-0.973702	0.370918	-1.85704	0.901819	0.28622	-0.557377	-0.482715	-0.738712	-1.00106	2.64496	0.787412	0.00219116	-0.653389	-0.967335	0.244366	-1.51565	-1.96468	2.9064	0.590753	0.508484	0.811414	-1.57048	-0.604314	1.966	0.0907522	0.684714	0.480813	-0.112991	-0.39482	0.235794	-1.13856	-0.776971	-0.0239126	-0.353159	-1.51251	0.233385	-0.989384	0.668825	-1.70024	1.4696	-0.60916	-0.148683	-0.298519	0.232095	-0.120802	1.77629	0.432819	-0.803484	0.127042	-0.136773	0.762073	-0.140568	1.08664	-0.222762	0.297533	-0.99309	1.99042	1.09167	1.34784	-1.26282	0.982776	-0.644152	0.960354	-1.69536	0.347914	-1.14457	2.51579	-0.639354	-0.384445	-0.149797	0.401376	-0.381164	-0.369787	-1.02303	0.0236654	0.110339	-0.286367	-0.622659	1.38679	-0.677614	0.441703	-0.405465	1.46239	1.20324	-0.0748838	0.934267	-0.229818	-1.20564	1.22708	-0.32123	-1.06409	1.7252	0.398025	0.27385	-1.83091	-0.242324	1.51575	-0.160265	-2.00438	1.58027	-0.872464	0.408848	-0.138549	-1.17681	-0.29093	0.588022	-0.597354	0.651985	1.11566	0.513428	-3.11751	2.79366	0.430977	2.25389	0.809109	0.734459	0.354124	-1.15305	0.00539654	-4.5225	-1.06125	7.2035	-10.5015	-5.60712	4.40409	5.68801	0.0185102
	3cy2	1.93212	16.8365	-2.0493	2.79471	3.52264	3.00318	1.34489	3.01785	-2.34532	-0.774719	5.55198	4.16264	-2.343	2.13912	-2.97549	-2.12409	0.787142	-1.38357	0.771424	1.06977	0.654814	-1.64488	-0.294875	1.52689	-0.771134	-3.41236	-0.130792	0.79978	-1.61317	-1.36929	1.64489	0.509052	-2.44174	-1.14494	2.25839	-0.845674	-0.164522	1.32596	-3.60794	0.899671	1.86952	-0.980502	3.3809	-4.07162	-0.855355	2.05167	-0.945651	-2.80555	1.48442	-0.807732	-0.952523	-0.598553	0.213383	1.53647	-1.45972	0.447742	-1.31997	-0.93945	1.19306	-3.83163	-1.05618	1.93757	0.644881	2.09252	2.46923	2.33747	0.487223	-0.667354	-0.236485	1.10547	1.23386	1.79558	3.79671	-1.10002	0.668236	0.954479	1.52394	3.639	-1.03288	0.342425	0.360137	-0.145602	-0.831485	0.947366	-0.114246	-1.70376	-3.86143	-2.0347	0.66981	-3.29656	-1.20124	0.543305	2.0297	-1.55544	0.71534	-0.312445	-0.165913	-0.805541	1.7367	-0.312021	0.186841	-2.00473	-0.264218	-0.343505	-0.360452	-0.338919	0.574117	-0.270603	3.62667	-1.62678	-1.00625	-2.32314	-0.179702	-1.81655	-0.886642	-1.48376	1.94078	0.0395948	0.288133	-0.638318	-0.985378	2.22371	0.218797	-2.37196	1.66629	-0.796938	2.80516	0.667337	0.290696	-1.60217	2.09041	1.22595	-0.271567	-0.074614	-2.18974	0.361275	-4.33457	-1.08953	15.0079	-12.7052	-6.65319	1.46864	6.15436	1.08433
	3chr	0.256773	11.4935	-3.96031	3.02688	3.39539	1.82427	-0.527424	2.37512	-1.70238	-3.48789	0.150578	4.47999	-1.32385	0.940955	-1.75458	-1.44166	3.17594	0.694498	-0.485869	-1.12777	1.45273	-0.696444	-0.648853	0.605333	-0.843539	-1.0056	1.41443	-1.62696	-0.0525438	0.255211	0.508644	1.12811	1.48492	-1.46441	3.15705	2.09976	-0.419647	0.358242	-3.3675	-0.623931	3.05485	-0.983819	1.69463	-0.382042	0.858221	2.6298	-0.408422	1.14558	-1.57245	-1.1764	0.0569965	0.915612	-0.00131902	-0.235317	0.735509	-0.635301	0.0555048	-2.37793	0.0842496	-1.12017	1.05633	-1.30191	1.02399	-0.368627	-1.59448	0.826221	-0.0479247	1.02114	-0.0187714	0.812831	0.0408739	-0.219956	-1.88878	-0.620035	-0.575267	1.62473	-1.6878	0.773325	-1.07819	0.946456	-0.773958	1.17356	-1.33077	4.7043	0.229034	0.67939	0.472967	0.510588	0.63954	-0.694162	-1.03947	-0.416082	1.35331	1.255	-1.22954	0.210403	0.515752	-1.34249	-0.133421	0.549647	-0.0464387	1.42026	1.48953	0.201203	-1.01965	0.769423	-0.441518	-0.855583	2.34076	0.764108	1.22786	-1.91824	-0.332262	0.408049	0.496293	-2.11217	3.86284	-0.134486	0.773929	0.553652	-0.910967	0.461315	0.0261388	0.686578	1.54538	0.535594	-1.72814	-2.59835	1.4845	-0.580963	1.23568	1.45627	-0.224316	1.60785	0.561055	0.312489	-6.88049	-1.54523	13.19	-14.2924	-6.78404	0.225474	6.43019	-1.30336
	2zdx	0.627776	14.1228	-2.04092	3.21938	3.57723	2.97404	0.533088	3.87551	0.112789	-0.41227	5.16947	4.94716	-1.84497	1.75152	-2.63032	-1.16541	0.501717	-0.501775	1.96298	-1.59336	0.358932	-1.12715	0.426908	0.572705	0.555959	-2.48145	-0.435728	0.0809294	-0.0507752	-0.147784	0.630235	0.373853	-1.46877	-1.5692	3.32972	0.380055	-0.293028	1.59936	-2.79562	0.675862	2.79604	-1.63841	2.66443	-3.12834	-2.22214	3.37296	-1.6903	-2.1182	0.305791	0.0946772	-1.19063	1.1612	0.863586	1.46916	-1.60789	-0.729519	-1.00526	-2.17747	0.847121	-1.90489	-1.52251	-0.558554	0.680067	1.14824	2.23414	3.3607	-0.020602	-0.195861	0.189779	2.46709	1.40235	0.689606	1.04931	0.040773	-0.760319	1.75706	0.325486	2.3508	-0.763028	-0.125556	-0.464707	-0.139037	-0.228903	2.41609	-0.0363275	-0.298819	-2.81661	-1.28392	0.922482	-3.06164	-1.56097	-0.482918	1.94677	-1.60429	0.286471	-0.00119442	-0.725403	-1.56581	1.09544	-0.189277	0.380706	-1.39727	0.673468	0.0379519	-1.22047	0.253901	0.0511672	-1.21256	2.70591	-1.82805	-0.485915	-1.84715	0.689307	-0.909411	0.0216907	-1.28761	1.72647	-0.392549	0.92525	-0.344868	-0.736841	2.28794	0.534187	-1.18852	3.16318	-0.637841	2.93952	-0.718043	1.71206	-0.050679	1.92015	1.45992	-0.156635	0.239889	-0.895775	0.562366	-5.39203	-1.37132	15.4659	-13.0955	-6.69032	-0.269127	4.82342	1.24178
	2rip	2.46542	12.4355	-2.54555	3.40535	4.857	3.64985	2.2919	4.53183	-3.24459	-3.49223	-0.578204	7.7323	-0.683673	2.32517	-0.256435	-2.63116	1.89134	-0.0321861	0.938039	-1.49589	1.9003	-1.03357	-3.27886	-1.09269	-1.35368	-0.569875	1.20955	-2.25103	-0.634288	-2.84884	1.00992	1.67414	0.136065	-2.99846	3.14578	1.41248	0.0229495	0.657523	-3.65611	-1.0434	3.63965	-1.4789	1.77061	-1.15032	1.27858	1.30291	-0.0754782	1.58688	-0.33812	-0.805766	-0.273177	1.038	-1.20515	-2.80126	1.80781	-0.975366	0.358912	-1.16529	-4.28739	-0.511704	1.16555	2.78796	1.36657	1.2591	-3.42094	-1.42023	4.35671	0.441273	-1.18869	-0.417918	0.489641	-1.94344	-0.525294	-1.63289	2.46965	1.57262	0.824441	1.97809	-0.179811	1.79857	-1.98396	-0.372732	-1.47878	2.71048	0.468834	-2.02394	0.791319	1.16193	-0.666948	-0.827102	0.216829	0.651654	0.0932284	3.80329	1.4621	0.695456	0.710411	0.533571	-0.197899	0.369265	0.297006	-0.467761	-0.570438	0.00482836	0.934223	0.559164	-0.419173	-1.02345	3.35081	0.841291	1.57193	-1.8626	-3.09115	-0.166522	-0.363965	-3.23476	3.8847	0.339633	0.698583	1.3677	-1.47205	0.0513987	0.227674	-0.935889	0.384553	0.0232423	0.184261	-1.97321	3.4119	-2.48443	1.49343	0.998217	-0.563325	0.661023	-0.0468628	1.68134	-7.60125	-1.77778	11.1223	-16.4853	-7.20443	6.62867	6.72494	-1.50636
	3ee2	0.472327	13.1168	-2.99729	2.48985	2.68003	2.37732	0.0533565	2.57898	-1.88911	-2.48326	0.898836	5.60359	-1.47372	1.36946	-1.82731	-1.59452	2.4369	-0.0703024	0.857485	-0.346242	1.18152	-1.1362	-1.14011	0.295872	0.778194	-2.0235	0.320773	-2.17362	0.275593	0.231654	0.284191	-0.477334	-0.459444	-1.61222	1.81679	1.71835	-0.119552	-0.459606	-3.92856	0.623432	3.15046	-0.453569	1.47724	-2.22473	0.667522	3.18942	-0.828579	1.84414	-1.30739	-2.06588	1.00425	1.56189	0.151785	0.430834	-0.674465	0.939736	0.227654	-3.07398	0.7019	-1.31834	0.176783	0.194411	0.799903	-0.504097	-1.40622	1.60296	1.70368	0.304798	-0.106	-0.530948	0.478846	-0.534563	-0.74581	-1.47377	-1.37443	0.787713	-0.372061	2.01488	-1.07057	0.224301	-0.78224	0.0493008	-0.347643	2.10943	0.383364	-1.11303	-0.117252	-0.353433	-0.960451	-1.04499	-0.269251	0.771476	-0.50199	1.42245	0.697902	0.528024	0.81306	-0.638672	0.200893	0.160965	-0.246477	0.286265	-0.545557	1.57939	0.244992	0.461829	0.462978	-1.03712	2.62554	-0.75585	0.597591	-1.40785	-0.644786	-0.575207	-0.0923624	-1.09813	3.06282	0.340758	0.244705	-0.334608	-1.50447	-0.369319	1.01554	-0.737119	0.931124	0.541379	-1.78941	-1.87991	0.850202	-2.05982	0.778074	0.693988	-0.81131	0.741045	0.267728	0.249816	-6.84987	-1.59538	13.462	-13.1322	-6.33918	3.68099	5.48241	-0.0585631
	2vti	1.51456	14.6252	-2.40441	3.3807	2.6139	2.24328	0.502576	2.90267	-1.45919	-0.957108	5.34322	3.6785	-2.04712	1.91153	-3.51994	-0.532997	1.70091	-0.94697	0.815715	0.907873	0.435122	-1.50534	-0.278126	1.57159	0.471881	-2.71567	-0.0804289	-0.653763	-0.865654	-0.261706	1.10067	0.358603	-0.848231	-1.30862	2.08415	-0.0137537	-0.311525	0.953998	-3.78455	1.0397	2.04122	-1.27688	2.67275	-3.91525	-0.974998	2.39478	-1.07692	-0.961276	0.663721	-0.784691	-0.487012	0.292774	0.4141	1.64188	-1.02681	0.171412	-1.66433	-1.85669	0.799164	-3.30826	-1.39856	0.949802	0.449501	0.812513	1.96352	2.57147	-0.918871	0.0678882	0.275885	1.21313	1.21536	0.598838	2.20024	-0.442554	0.223126	0.716757	0.80899	2.74186	-1.28545	-0.363022	0.0258429	0.441484	-0.612714	1.79929	-0.268148	-0.564764	-2.62908	-1.46882	0.643584	-3.21628	-1.02725	0.101086	1.54317	-1.83247	0.947969	-0.799086	0.461069	-0.0563571	1.40011	0.130811	0.00645065	-1.38925	0.113448	0.0261274	-0.963555	-0.117458	0.530626	-0.524796	2.59138	-1.76992	-1.01898	-2.10761	0.245153	-1.68935	-0.312327	-1.32317	1.94648	0.107345	0.389686	-0.327713	-0.845556	1.82359	0.0768785	-1.73511	2.18684	-1.26248	1.7621	0.114802	0.274773	-1.0528	2.10485	1.46094	-0.601673	0.0772752	-1.36504	0.133171	-3.97227	-1.04249	14.0735	-11.9977	-6.01178	0.38766	5.07839	0.473786
	2r4b	1.60597	14.6017	-3.46812	3.15699	2.72796	2.125	0.741739	2.25786	-2.31456	-0.986799	5.83194	2.83945	-3.46864	2.12137	-3.44617	-1.16556	0.52404	-1.8135	0.595109	1.10659	0.645624	-1.69883	-0.563581	1.81946	0.905792	-3.65977	0.310364	0.291987	-0.222821	-0.947177	0.86363	0.0083812	-2.45058	-1.56053	2.98003	-0.251936	0.0832594	1.59145	-4.31314	-0.480235	0.993412	-0.549319	3.15982	-4.49002	-0.198921	1.59467	-0.676738	-2.10385	-0.106432	-2.73587	-1.30637	-1.9844	0.532713	2.63436	-0.335093	-2.39213	-0.956948	-1.02494	1.68277	-4.45583	-2.07411	2.62195	1.99375	-1.9535	4.50648	1.06134	-1.75357	-0.853668	0.3126	0.429155	1.12193	1.43722	3.21729	-0.881492	0.750948	0.289935	1.01788	3.36201	-2.04634	-0.202172	0.471566	-0.208786	-1.43387	1.71817	-0.457711	-1.76327	-3.85458	-0.720614	-0.438479	-2.44527	-1.35366	0.823389	0.529261	-0.795344	0.147609	-1.31396	0.247725	-0.760337	0.629296	0.142166	-0.0526943	-2.29223	-1.05129	-1.61545	-0.979631	0.0448313	-0.199866	-0.996466	3.51542	-2.80616	-1.27269	-2.20942	0.707351	-1.79867	-0.938204	-1.60298	1.45112	-0.0209629	-0.351924	-1.30295	-0.930743	1.39592	-0.462698	-3.89964	1.27376	-0.319686	0.911261	0.0849409	0.253239	-1.00346	2.69878	2.29171	-0.828107	-0.333167	-2.25247	0.0823107	-3.14726	-0.780467	15.0304	-13.24	-6.50783	4.83622	6.75564	-0.38572
	3bl9	0.966944	12.9948	-2.97504	2.03321	2.65356	2.4951	0.94008	1.6617	-3.23916	-2.18397	1.43378	5.28867	-1.51396	1.52882	-2.18623	-2.25546	1.53197	-0.671073	0.128814	0.82064	2.6197	-0.528955	-1.072	1.13785	0.365413	-2.27723	0.432281	-2.21149	-1.20954	0.678036	1.2963	-0.318368	-0.229273	-0.780848	1.80162	1.06944	-0.249331	0.65537	-3.9502	1.65862	2.54503	-0.1265	1.40031	-2.39473	1.57481	2.39387	0.104615	1.58634	-1.00438	-2.22847	1.63591	-0.202413	-0.271373	0.862651	-0.900648	1.11002	-1.23979	-2.12009	0.63993	-2.25563	0.00301337	0.0763417	0.816133	0.129128	-0.952768	1.3127	1.84552	0.276618	-0.55038	-0.373118	0.722493	-0.261151	0.525102	-1.11869	-0.875767	0.822242	-0.713197	1.96217	-1.24658	-0.821085	-0.326583	0.127126	-0.947679	1.57093	0.91474	-1.05068	-0.290337	-0.812841	-0.99992	-1.42656	-0.392124	0.44176	-0.328286	0.753647	0.0630908	-0.204351	1.18912	-1.07592	0.342509	-0.389092	-0.634374	0.515078	-0.721716	0.878703	0.833128	0.427791	-0.237224	-0.752375	2.77533	-0.269403	1.22257	-1.57485	-1.13818	-0.842703	-0.342327	-1.48287	3.24961	0.35602	0.0636314	0.0642998	-0.994487	1.3934	0.314794	-1.10071	0.375338	-0.391962	-1.7085	-0.815606	-0.0727809	-2.48633	0.998542	1.37296	-0.238016	0.518006	-0.350447	-1.21681	-6.31469	-1.54845	13.3538	-13.0827	-6.44056	4.36031	6.28044	-0.136543
	3ecn	1.34912	16.6533	-3.43581	2.81981	5.21811	4.22789	2.30345	3.46335	-4.29768	-3.11954	1.06827	7.74301	0.442171	1.12837	0.672005	-4.41446	1.45177	-0.256229	2.08262	-0.201903	2.72876	-0.881919	-3.36469	0.461082	-2.54131	-2.7652	-0.430111	-5.22546	-1.87771	-1.42944	1.53609	0.913649	0.791981	-3.27412	2.73731	1.18918	-0.462479	-0.952553	-4.86778	1.20241	5.69958	-1.56534	0.490156	-1.42182	1.59757	3.73822	-0.438584	1.95535	0.552789	-0.890628	0.57926	3.02469	-0.924977	-2.45396	-2.29154	2.91285	1.58849	-2.19379	-3.4434	-3.16716	2.79595	1.44757	1.10719	3.66186	-4.09722	-0.110327	6.13516	-0.195077	-1.91263	-1.70413	0.173266	-2.70327	1.53656	-1.7163	1.74519	1.29278	0.321419	3.54228	-0.568338	1.1317	-2.13883	-1.04227	-0.377235	0.50848	1.75924	-3.43491	0.00927878	-1.11671	-1.4002	-2.01651	-0.0861698	1.53327	-1.967	3.2381	1.70462	0.702886	1.12217	1.09215	1.32443	-1.51738	-1.178	-1.07722	-0.843345	2.53942	2.02962	-0.465436	1.66583	-1.18038	4.79385	-0.28701	1.69166	-0.962653	-3.77566	0.694113	-0.684827	-2.78609	4.20462	1.32452	-0.130321	0.677414	-2.39907	-1.35963	2.58734	-1.49292	-0.600323	-1.17862	-0.914912	-1.72047	1.90411	-4.84569	0.368135	2.635	-1.75762	1.3843	-0.450092	-2.13877	-9.98312	-2.34108	15.4527	-16.4693	-8.10006	4.80567	6.8365	-1.08985
	2qzx	0.380055	4.89762	-2.17158	1.76641	2.50876	2.01646	0.0417742	2.64633	-3.13284	-1.88735	0.141878	0.450039	-0.519629	-0.657541	0.674975	-0.888781	0.638439	-1.70111	1.44815	-2.40398	1.07645	0.0149182	0.304194	-0.327027	-0.277957	-0.471725	3.71162	-0.0530562	-1.19426	-2.55131	-3.35655	-0.669932	-3.19573	-3.13961	1.48068	-1.85707	1.5528	-0.185785	-1.72983	-0.76773	-0.113614	2.34791	0.139329	0.17756	-2.56121	-2.92024	1.54847	-2.33291	1.70013	-1.40843	-0.43644	-0.392419	1.91545	-1.57652	2.23577	-1.39409	1.53434	-0.706449	0.136945	-0.00394097	-0.221478	2.59827	2.78555	-0.467269	1.99851	-0.70933	0.261708	-2.90682	0.410075	0.395152	-0.548932	0.278746	-2.47598	1.1993	0.241848	0.271488	0.422524	1.17081	-1.32275	0.636256	-1.94674	-1.22492	-1.42053	0.497881	-0.0930119	0.306079	-0.277002	0.498627	-1.18665	-0.737467	-1.7214	0.831123	-1.07824	-0.0415948	-0.214423	2.55108	-0.357246	3.02182	0.162031	1.71834	0.879436	-0.694737	0.24686	0.0416014	-1.11325	1.40421	-0.399948	-1.12845	2.86493	-0.0779069	-0.287941	-1.24546	-0.878689	3.21035	-0.616726	-1.85505	1.32806	-1.11721	-0.433944	-0.990502	-1.52876	-1.4511	1.91663	-1.73498	-1.86503	0.557809	-1.49441	-3.95515	2.85682	-0.603903	2.29358	0.758967	-0.0162612	-0.697274	-1.73951	0.267288	-3.84743	-0.612474	6.17153	-10.8536	-6.04969	8.41452	7.77849	1.4891
	2v16	0.623105	8.98091	-3.29579	3.36172	2.73126	2.04951	0.013984	2.89411	-3.30407	-2.87488	0.211186	1.97373	0.0686823	-0.192861	-0.231529	-0.35356	1.91715	-1.34447	2.13541	-0.6802	1.79367	-0.456603	-1.66476	-0.0435163	-0.252126	-1.4502	2.53802	-1.13317	-1.01623	-1.673	-1.45046	-0.16285	-1.09151	-2.74213	2.10587	-0.497974	0.444054	-0.548866	-3.31937	-0.88338	1.38415	0.126445	0.163113	-0.184592	-1.66884	-1.2104	-0.276508	-1.05996	0.762205	-1.17012	-0.364799	1.42799	0.172007	-1.90884	0.824039	-1.12348	2.56366	-1.50354	-1.80229	-0.927367	-0.321746	2.48155	2.11461	-0.257411	-0.361259	-0.476385	-0.0800181	-1.51317	0.396361	-0.375553	0.0178043	-0.187589	-1.22023	0.43668	0.0981182	-0.0174074	-0.439583	1.47321	-2.53985	0.427426	-1.1771	-0.34275	-2.16854	0.743242	-0.00174585	-0.658021	0.552299	0.176955	-1.14661	-1.17043	-1.02791	1.09949	-1.11948	0.723385	0.602174	0.788046	0.266747	1.66166	-0.0527757	0.578733	0.0551467	-0.678838	-0.273453	0.548386	-1.24849	0.27632	0.0909022	-0.938786	2.76183	-0.5775	-0.292336	-1.65454	-1.54878	2.03311	-0.664135	-2.74948	2.32333	-0.56683	-0.183429	-0.225016	-1.62275	-1.39925	1.61619	-1.41017	-0.868366	0.0985301	-1.84803	-3.50754	2.43306	-1.82184	2.29272	1.38471	-0.450847	0.569611	-1.29935	0.340491	-5.60974	-1.11536	9.10172	-12.2804	-6.37501	5.74331	7.05856	0.112504
	3bym	0.790291	9.9454	-1.58606	2.64266	2.75451	2.03058	0.0607958	1.61461	-0.220875	-0.356942	2.82741	3.33642	-0.407515	0.552959	-0.754388	-0.566624	0.74961	-1.46512	1.19656	-0.0592545	0.417747	0.0366437	0.495625	-0.159639	1.46877	-1.21012	0.469036	-1.06976	0.694051	-0.355178	-0.289156	0.0947701	0.0529963	-1.44828	1.46029	0.305891	0.2169	0.403828	-2.38177	0.733774	1.96455	0.0327983	1.17944	-2.35373	-0.982988	0.858174	-0.932486	-0.682361	-0.272422	-0.926616	0.708089	0.804712	0.0816946	-0.165367	-0.296507	0.987264	0.71938	-2.03061	-0.994217	-0.674262	0.29631	0.441917	0.785933	0.939964	0.210607	1.33878	0.543538	0.0250537	-0.179564	0.101578	0.464288	-0.440506	0.569217	-0.212133	0.820379	0.244781	0.249081	1.91448	-0.976212	0.528938	-0.722516	-0.153195	-0.360195	0.886382	-0.0142513	-0.606124	-1.31194	-0.621787	-0.604926	-1.30782	-0.386146	0.734001	0.431416	-0.269143	1.03396	0.379479	0.557349	1.23523	0.687814	0.349425	0.408693	-0.938888	-0.00967425	0.716133	-0.472519	0.699857	0.620796	-0.718903	1.99403	-0.850956	-0.22775	-1.27858	-0.331173	-0.0658743	-0.554814	-0.899919	1.50404	-0.126205	0.251257	-0.45972	-1.35488	0.526112	1.20905	-0.887187	0.767835	0.162419	1.97624	-1.2745	1.03067	-0.148189	1.76008	0.369859	-0.187001	-0.13493	-0.948916	0.0939736	-4.38696	-1.12311	9.38206	-10.3013	-5.22373	3.3606	4.30747	0.54149
	3bki	1.30601	14.1463	-2.93704	2.99284	3.64107	2.60139	0.377314	3.4151	-2.89568	-2.47294	1.51488	5.48545	0.212468	0.770791	-1.18322	-2.04399	2.12703	-0.177816	0.996533	-0.209894	2.38403	-0.34891	-1.09689	0.44655	-1.55226	-2.25902	0.475077	-2.99603	-1.46043	0.260077	0.903205	0.24533	0.956519	-2.18963	1.92712	0.451166	-0.53352	-0.854165	-3.51484	1.8967	3.3625	-0.904797	1.2197	-1.33383	-0.0309599	2.17291	-0.435532	0.6295	0.622765	-0.620615	0.942834	1.9763	0.353826	-0.555865	-1.79882	2.84461	0.802331	-2.15252	-0.907027	-2.48957	1.5128	0.644073	0.587702	1.80812	-1.14356	1.05756	3.19339	0.318462	-0.68925	-0.55042	0.504066	-0.67443	0.731678	-1.16848	0.348064	0.454283	-0.256884	2.05378	-0.642232	0.153702	-0.917873	-0.285557	-0.392287	1.27028	1.42007	-1.3903	0.0902362	-1.49241	-0.732131	-1.83355	-0.492137	0.786968	-0.488123	1.27454	0.485276	0.146153	1.00917	0.31893	1.27744	-0.246399	-0.532717	0.167636	0.301762	1.74031	0.379296	-0.0147636	0.831635	-0.483824	3.13015	-0.142914	0.768775	-1.20168	-1.94171	0.373247	-0.190076	-1.91812	3.15842	0.4693	0.157874	0.408143	-1.56154	0.0591791	1.42457	-0.0865977	0.207227	-0.319825	-0.673898	-1.55819	0.897774	-2.87393	0.825423	1.71236	-1.08293	1.33298	-0.018509	-1.44513	-7.17436	-1.67097	13.8018	-12.8347	-6.50776	1.54903	6.51021	-0.44268
	2jko	1.35567	15.6443	-2.50787	3.182	3.04352	2.75623	0.923155	3.91992	-2.53506	-1.36279	4.6536	4.86903	-2.93024	2.49047	-2.75213	-1.15607	1.07383	-0.813172	0.737194	0.19446	0.746852	-2.26936	0.317082	1.89666	1.61379	-3.387	-0.0943331	0.473607	0.343078	-0.663895	1.29504	0.305851	-1.12581	-1.24481	2.62732	0.715421	0.111706	1.03787	-3.94993	0.994884	1.95402	-1.77254	2.51091	-3.78491	-0.749443	3.06781	-1.42655	-1.62232	0.92219	-1.72468	-1.53065	-0.72251	1.31426	1.84101	-1.38956	-0.255731	-1.87171	-2.17058	0.197261	-3.67968	-2.62065	0.728626	1.55918	0.299626	2.29731	1.70478	-1.15114	-0.516896	0.189154	1.29962	0.967893	1.36227	2.76655	-0.948475	-0.502969	1.41411	1.22372	3.24755	-2.04119	-0.279748	0.208419	0.356857	-1.0391	1.57987	-0.389576	-1.66845	-3.74499	-0.722448	0.82288	-3.03706	-1.43787	0.659451	1.38556	-1.25446	1.52457	-0.473903	-0.225885	-0.310183	0.543598	0.0190508	0.00699571	-1.87306	-1.06116	-0.375225	-1.03304	0.729075	0.486302	-0.782011	3.24092	-2.06634	-0.949178	-1.97881	0.414101	-1.9603	-0.745356	-1.3786	2.12161	0.402371	-0.174632	-1.28422	-0.768139	1.56653	0.197031	-2.67182	1.31036	-1.05574	0.98719	-0.595998	0.495313	-1.41653	1.67503	0.907168	-0.50399	-0.321873	-2.05353	0.643406	-4.7475	-1.19942	14.7039	-13.311	-6.26983	2.40571	4.66472	0.133646
	2jkq	1.11627	13.4381	-2.38306	2.83063	2.6683	2.49061	0.702472	3.79181	-2.13966	-1.19834	3.98008	4.3106	-3.23195	1.7068	-2.27287	-0.396942	1.27412	-0.757588	0.78056	0.330444	0.946716	-1.82524	0.196547	0.787763	1.79159	-2.97773	0.30749	0.747902	0.542729	-0.301302	1.00137	0.83045	-1.67225	-1.21131	1.92253	0.433798	0.35614	0.694951	-3.86896	1.1623	1.34725	-1.24837	2.15482	-3.52413	-1.28341	1.75809	-1.32821	-2.56153	0.750421	-2.14445	-1.23008	-1.31247	0.970846	1.54815	-1.21421	-0.0704178	-1.0372	-1.99497	0.241557	-3.25898	-2.484	1.44485	1.69031	-0.476707	2.01461	0.883281	-1.0839	-0.455657	0.299649	0.84371	0.369422	1.45982	2.70063	-0.583573	-0.0722836	0.96453	1.44472	2.87705	-2.05413	-0.0728572	-0.297547	0.0686481	-0.920921	1.35301	-0.596711	-2.04454	-3.495	-0.264329	0.520485	-2.09047	-0.97579	1.06963	0.79904	-0.391218	1.72467	0.412029	0.0901335	-0.0335618	0.251917	0.676263	0.125477	-1.96259	-1.16978	-0.127323	-0.886059	0.481931	0.510838	-0.966912	2.9703	-2.063	-1.02444	-1.7499	0.365377	-1.1746	-0.898435	-1.06433	1.90689	0.397916	-0.404398	-1.48709	-1.11813	1.26767	0.690209	-2.5789	0.777759	-0.308804	0.654207	-0.81574	1.2461	-1.25382	1.54079	0.566269	-0.465822	-0.401984	-1.4432	0.89711	-4.2413	-1.15395	12.6803	-12.5518	-5.6012	3.78651	4.30686	-0.0117561
	2r3n	1.23718	13.8188	-2.79495	3.35728	2.7343	2.10807	0.456937	2.44081	-1.21413	-1.02598	5.21803	3.51722	-2.5374	1.94322	-3.06796	-0.392184	1.19284	-0.960311	1.06011	0.314796	0.386912	-1.80301	-0.42229	1.38071	0.707216	-2.91279	0.0498689	0.158551	-0.439129	-0.150865	0.804279	-0.38272	-1.56768	-1.76383	2.63108	0.277964	-0.164532	1.25763	-3.6136	0.562339	2.02418	-0.967793	3.02277	-3.5144	-0.995843	2.54083	-1.30295	-2.33812	0.13544	-1.27764	-1.14145	-0.0743253	0.773509	1.96825	-1.42435	-0.80436	-1.44428	-1.55491	0.57078	-3.23983	-1.93444	1.006	0.974837	-0.364598	2.77999	2.21082	-1.07628	0.31381	0.466966	1.52242	0.634816	0.613405	2.30063	-0.081731	0.00902677	1.67447	0.779029	2.72053	-1.43097	-0.26326	-0.0623743	0.456602	-0.774021	2.09781	-0.500891	-1.15397	-3.42636	-1.17092	0.379028	-2.86026	-1.279	0.151553	1.38128	-1.79134	0.864049	-1.02742	0.000823053	-0.666442	0.844157	0.16809	0.423919	-1.65242	-0.333203	-0.725234	-1.18137	-0.137666	0.722386	-0.752041	2.77414	-2.19828	-1.14008	-2.05752	0.701989	-1.7958	-0.315478	-1.16916	1.83492	-0.0107502	-0.0148579	-1.09473	-0.735827	1.31306	-0.215929	-2.07298	2.28602	-0.720832	1.40756	-0.132245	0.956957	-0.594159	2.15687	1.61435	-0.496918	0.111942	-1.2762	-0.0152596	-3.70351	-0.965113	13.8776	-12.3862	-6.1708	1.41266	5.10137	0.24634
	2viw	0.113508	10.138	-1.40209	3.04737	3.36358	3.19122	0.0802063	1.33753	-0.339702	-0.935681	0.276527	5.05582	-0.217271	-0.122096	0.941508	0.418575	1.69588	-0.788849	1.59768	-2.48485	-0.0134725	0.226474	1.85982	-1.06755	2.02885	-1.05302	0.368771	-1.51908	1.6068	0.423126	-1.11249	-0.800918	0.140735	-1.27272	1.74008	1.10364	0.222156	0.103641	-2.07577	0.879462	2.16765	0.216023	1.17807	-1.64979	-2.46002	2.22045	-1.68858	-0.865416	-0.407865	-1.50758	-0.120652	1.0462	1.04802	-0.949996	-1.00867	1.66258	1.49773	-4.06463	-0.146789	0.390724	0.363484	-0.24343	1.08214	-0.167371	-0.665912	0.733877	1.02821	-0.697683	-0.177176	0.964734	0.00546312	0.0159267	-1.45564	0.156781	-0.555153	0.700442	-0.476753	1.64885	-0.377818	0.236026	-1.71624	-0.977314	0.279128	0.560518	1.74306	-1.35325	-0.96104	-0.506875	-0.898303	-0.526677	-0.233769	0.813524	-0.827021	1.31804	0.806933	2.1963	0.169562	0.675208	0.247941	-0.173317	0.0881083	-0.106102	-0.133894	1.55411	0.0433781	1.24477	0.0355395	-1.21651	3.03828	-0.552888	0.945394	-0.144261	-0.268049	1.47738	-0.269322	-0.629272	1.83316	-0.222467	0.323343	-0.925622	-1.9122	0.132614	2.58601	-0.143504	0.332131	1.30956	1.09393	-2.69974	1.87199	-0.51338	0.40975	-0.410649	-0.0331613	-0.0342944	-0.205478	-0.715917	-6.7473	-1.65408	12.2212	-12.5515	-5.84271	4.0991	5.60244	1.42868
	3dbs	1.3483	13.2592	-3.31563	3.44641	2.38693	2.05544	0.899667	2.10482	-3.58835	-1.90764	3.54369	3.31876	-2.39679	1.37241	-2.56388	-0.221294	0.629102	-1.20319	0.404144	1.69773	1.7998	-2.03214	-2.26107	2.09995	1.28535	-3.62238	-0.186806	-0.892004	-0.27087	-0.815154	1.71544	-0.351574	-2.48933	-1.13847	1.92879	0.648116	0.16984	0.666883	-4.8499	0.874428	1.3861	-0.218959	2.49257	-3.92817	0.265789	1.99669	-1.31375	-1.29665	-0.0243573	-3.68543	-1.00497	-2.23178	0.175908	1.55417	-0.827561	-1.07327	-1.39302	-0.928658	0.0270682	-4.31122	-1.97989	3.40075	1.57412	-2.19439	1.79795	0.162677	-0.933276	-0.181166	0.506981	-0.382999	0.146153	1.31742	3.27891	-0.435008	-0.2573	0.689772	1.25661	3.05861	-2.35128	-0.981439	0.495549	0.402569	-1.45267	1.2222	-0.144195	-2.3682	-2.72361	-0.137483	-0.444375	-1.91268	-0.777814	0.97618	-0.419804	0.291479	1.42777	-0.527547	0.171084	-1.52683	0.0425947	0.49469	-0.311581	-1.60107	-2.34753	-0.709148	0.167586	-0.0305491	0.484631	-1.13841	3.0643	-2.4951	-0.771924	-1.93518	0.254617	-2.22029	-0.997856	-1.66475	1.89702	0.708108	-0.767281	-1.24237	-1.03424	0.502786	-0.546579	-3.67472	0.357008	-0.71073	-0.771191	-0.239783	0.220051	-2.19719	1.92222	1.67928	-0.602675	-0.418749	-2.17482	0.684464	-3.43275	-0.881058	12.3206	-12.3718	-5.96593	5.4459	5.17019	-1.01021
	2zof	0.845194	9.59653	-3.10592	2.78107	3.52479	2.47795	0.743895	3.41682	-3.15416	-1.66416	1.4319	2.17564	-0.782556	-0.751957	-1.30468	-1.18677	1.8566	-1.20895	1.2451	-1.28092	2.22948	0.239148	-0.426669	-0.45513	-1.51475	-0.673842	3.60968	-0.887514	-2.13925	-0.178525	-0.7266	0.902667	-1.51593	-1.58954	3.47452	-1.56093	0.104526	0.548902	-2.64377	-0.524418	1.16612	-0.207728	1.0667	0.486382	-1.82773	-2.2071	0.287331	-2.01817	0.321712	0.175296	-0.578738	0.782389	-0.239825	-1.22539	-0.470127	-2.48635	1.27873	-0.634925	0.151146	-0.681627	-0.734421	1.58713	2.18436	0.714955	0.0230762	0.840486	-0.00224316	-0.329459	-0.762231	0.529143	0.570723	1.17479	-0.785475	1.17413	0.139653	-0.86402	-1.19682	1.07266	-1.82696	-0.0829677	-0.573981	0.561163	-2.83811	2.20057	-0.443297	0.589356	0.764086	-0.575674	-1.28395	-1.3524	-1.35505	0.21356	0.123565	-0.62999	-0.881679	-0.0895522	0.265411	-0.0580789	-0.393311	0.933693	0.7394	0.17571	0.662477	-0.479359	-1.91793	-0.115991	-0.358274	-0.787692	2.27345	0.357364	-0.241771	-2.90926	-1.66568	1.80106	-0.268372	-3.63688	2.4369	-1.65625	0.602704	0.664646	-1.10171	0.398072	1.01259	-0.166011	-0.157077	1.03079	0.273355	-3.16565	3.22357	-0.924228	3.03781	1.01692	1.13466	1.09401	-1.58285	1.29187	-5.69587	-1.21617	10.6512	-13.1152	-7.24829	4.4599	8.068	0.594837
	3byo	0.906057	11.6865	-2.28594	3.36205	2.54214	2.0531	0.18707	1.97999	-0.761204	-0.838316	3.81117	3.62909	-1.96039	1.57946	-1.83793	0.467047	0.834524	-1.41276	1.32338	0.587104	0.257838	-0.961892	-0.400759	0.414903	2.22037	-2.23477	-0.152658	-0.161791	1.14254	0.0914585	0.262162	-0.370538	-1.57679	-1.35992	1.88689	0.465171	0.109573	0.623227	-3.56913	0.587092	2.08271	-0.251039	2.01959	-3.63327	-1.32674	1.88461	-1.64465	-1.3064	-0.441607	-2.46762	-0.328887	-0.176947	0.636597	1.15259	-0.615221	-0.793319	0.146488	-2.29448	-0.235462	-1.96348	-1.74798	1.46819	1.35161	-1.24704	1.55666	1.58539	-1.64331	-0.0386119	0.0557534	0.353989	0.812733	0.260395	1.30286	-0.0181287	0.000860691	0.964141	0.839804	2.34462	-1.5232	-0.111789	-0.286232	-0.0568455	-0.586997	1.12224	-0.170468	-1.17557	-2.47632	-0.0729697	-0.710432	-1.74325	-0.560073	0.72904	-0.133571	-0.430268	0.977003	-0.508192	0.195769	0.133335	0.236846	0.367733	-0.0904854	-1.69577	-1.107	0.00813126	-0.611647	0.118309	0.450126	-1.26924	2.30342	-2.19968	-0.872198	-1.41778	0.753671	-1.29076	-0.641071	-0.734341	1.54101	0.155612	0.00524872	-1.12763	-1.16888	0.855711	0.628229	-2.19533	1.13866	-0.175763	1.37138	-0.900647	0.851955	-0.377114	1.91539	0.9525	-0.75359	-0.38987	-1.35868	0.848518	-3.76981	-1.01966	11.517	-11.7498	-5.39699	3.31035	4.3186	-0.0602261
	2pj0	-0.0974914	6.65096	-2.61815	2.94105	3.69052	2.10704	-0.36329	1.75399	-0.648699	-1.05733	0.836329	2.71352	-0.345494	-0.283483	-0.274912	0.0838957	0.801152	-1.12733	1.48043	-1.55606	0.715922	0.12531	0.160473	-0.711449	0.394274	-0.995649	1.39094	-0.190611	0.750432	0.50266	-0.954953	0.0323272	0.628826	-1.15652	3.75129	1.53945	0.768569	1.61257	-1.77917	-0.218285	1.64468	-0.671668	1.11149	-0.257675	-1.12647	0.182959	-1.31638	-0.775072	-1.60155	-0.282003	0.248336	-0.477011	0.415855	-1.44377	-0.0920914	-1.21032	0.126217	-1.63743	-0.72608	0.344158	-0.0109096	0.276573	1.94704	-0.729549	-0.784563	0.19428	-0.334521	0.5798	0.108277	1.73818	-0.442701	-0.258079	-1.23104	0.700223	-1.49913	1.59614	-1.67952	0.512537	-0.646287	0.00768369	-1.12118	1.25064	-1.08992	3.17728	1.07909	0.653961	0.867711	0.00590213	-0.900675	-0.971987	-1.02786	-0.230241	0.563366	-0.611333	-0.597141	0.335586	-0.789421	-0.477143	-0.601133	1.42448	1.26771	0.546368	0.790812	0.179291	-1.22615	1.50594	-0.313257	-1.20406	1.50565	0.295696	0.941518	-1.81351	-0.483628	1.02097	-0.296012	-2.34407	1.57267	-1.11328	0.481448	-0.0895235	-1.17529	0.604671	0.524299	-0.210938	0.614357	0.935633	0.790662	-3.24218	2.4734	0.974369	2.36581	0.677565	0.565307	0.181752	-1.14774	-0.293571	-5.55383	-1.31345	10.1451	-12.3823	-6.49967	4.62214	6.10254	0.683178
	3ens	1.40917	7.34489	-1.38163	2.65396	3.99848	2.77259	0.6729	1.7317	-1.79798	-1.13608	-0.32825	2.98946	0.267653	-0.156951	1.51343	-0.578323	0.73614	-1.37937	1.85424	-0.893907	1.04863	0.54048	-0.477812	-1.15216	-0.293921	-0.36811	2.09135	0.251792	0.22856	-1.26239	-0.823719	-0.04808	-2.28402	-1.3983	2.27627	-0.539996	0.645513	0.440539	-1.81063	-1.09655	1.56351	0.918018	0.922798	0.154149	-1.03553	-0.97451	-0.373121	-2.06056	0.220694	-0.209766	-0.243816	-0.219214	0.29045	-2.16056	0.430208	-1.52133	2.47024	-1.19358	-1.19461	0.857586	0.159974	2.16798	1.99628	0.946199	-1.16041	-0.373645	1.59608	-0.445713	-0.480115	0.509852	0.298847	0.676216	-0.840644	1.2557	0.990805	0.450262	0.190352	1.41458	-0.717588	1.08316	-1.19374	-1.09541	-1.41193	0.0802461	0.438443	-1.48279	-0.0410606	0.309233	-0.712869	-0.347335	-0.249569	0.59928	-0.0736905	0.767902	0.705346	2.11248	0.00519578	1.74855	-0.545813	0.492363	0.511259	-0.506156	-0.217519	0.166663	-0.170535	0.576874	-0.0103657	-0.950333	2.49543	0.19137	0.46071	-1.28153	-1.63958	1.92939	-0.652064	-2.32942	1.5095	-0.929609	0.1137	-0.257129	-1.54454	-0.693814	1.86498	-0.533461	-0.731777	1.05278	1.15729	-3.03013	3.42557	-0.610432	1.87548	-0.0149091	0.818201	-0.0582706	-1.30456	-0.164321	-5.16857	-1.23829	6.87682	-12.2466	-6.17911	5.63932	5.86015	0.606163
	2r3g	2.11622	15.4603	-2.77498	3.67907	2.75278	2.52014	1.04378	3.6423	-2.60277	-1.53246	5.02091	3.95786	-1.56806	2.94655	-3.53895	-1.729	1.62112	-0.223315	-0.419253	0.418629	1.80794	-1.15499	-0.517769	0.54474	-1.17866	-2.44394	1.20009	-0.934589	-2.21339	-0.452459	1.93911	0.464041	-1.47408	-2.26835	2.32075	-0.338282	-0.593045	1.32763	-4.05092	0.817472	1.71995	-1.29194	3.22756	-2.7918	-1.05195	1.73535	0.613564	-1.41426	1.25139	-0.23316	-0.9996	-0.584358	0.339583	0.858173	-0.993136	-0.0947201	-1.0711	-1.0736	-0.0994019	-3.34624	-2.06187	0.117354	0.483079	0.963309	1.27584	2.63152	0.80894	-0.495756	-0.295368	1.69031	0.888497	0.744064	2.42504	-0.511282	1.03588	-0.313928	0.00712547	3.11969	-1.3518	-0.0744482	-0.577437	1.4287	-1.64273	2.48354	-1.80695	-1.20878	-2.56738	-1.68357	0.427357	-3.15003	-1.44672	0.131277	1.65171	-2.13881	0.72635	-0.973756	0.493873	-0.0558029	0.959388	-0.102272	0.277609	-1.21637	0.266481	-0.760044	-1.0677	-0.637833	0.289659	-0.40618	2.78059	-0.737902	-1.37236	-3.13315	-0.85656	-1.47371	-0.251982	-2.05878	2.48219	-0.0812054	0.56374	0.0136595	-0.768414	1.90905	-0.196822	-2.29189	2.27157	0.0123548	1.48388	0.3655	1.89162	-2.03535	2.14435	0.837064	0.211575	0.449836	-1.50768	1.32825	-4.27752	-1.11418	13.8346	-13.1517	-6.68898	0.501462	5.74495	-0.477527
	2vle	0.937109	8.00615	-3.51414	3.17437	3.1834	1.42409	-0.390642	1.8855	-2.0159	-3.25622	-0.959646	3.3749	-0.628079	1.36263	-1.35411	-1.2042	1.24677	0.102896	-0.398662	-1.28984	1.93706	-0.615637	-2.81331	-0.0708084	-1.23355	-0.401472	1.86309	-0.216897	-0.670184	-1.15539	0.716793	1.44191	0.550137	-1.52941	2.8939	2.17637	0.122471	1.31638	-2.79836	-1.55602	2.41913	-0.541283	2.02542	0.15864	1.51019	1.03661	0.411739	0.550648	-2.04432	-1.50302	-0.46712	-0.693247	-1.30898	-1.00398	1.67523	-2.40702	0.888538	-0.174867	-0.557854	-0.150069	1.40914	0.729601	0.905062	-1.03441	-1.48024	-0.159116	-0.430506	1.32435	0.298728	0.190675	0.0424168	-0.39899	-1.97474	-0.318554	0.779334	1.29537	-0.840194	0.411708	-0.568671	1.07399	-0.991487	1.00904	-1.90987	4.98496	-0.733232	0.0525539	1.18477	1.31659	0.481018	0.0243572	-0.525956	-0.344016	1.25385	1.48102	-1.18412	0.103121	0.526463	-1.3197	-0.534737	0.886597	0.165657	1.21668	1.1723	-0.857417	-0.760458	0.709616	-1.16543	-0.685266	1.69059	1.09624	0.895972	-2.30808	-0.736362	0.206253	0.415015	-2.40072	2.77666	-0.668927	0.830921	0.84674	-0.488206	0.967925	-1.25496	0.28279	1.387	0.749974	-0.74713	-2.31294	2.51709	-0.043206	2.26995	1.23094	0.279822	1.19038	0.208006	1.14165	-4.90505	-1.10695	9.42222	-12.5684	-6.20216	3.28726	6.69821	-1.41887
	2qiq	-0.300441	4.37928	-1.8515	2.38785	2.79689	2.22091	-0.936436	2.72492	-2.64108	-3.38146	-2.79558	-0.406098	-0.876786	-2.85515	1.45744	2.10341	2.55319	-2.14723	4.65168	-2.07137	-0.064397	0.193934	-1.78348	-2.00882	-0.181626	0.341009	2.85402	0.237488	0.229198	-2.25846	-4.46513	-1.27499	-3.725	-1.25792	1.02541	-1.44233	1.63836	-1.4562	-1.86287	-1.8211	0.0723203	2.08949	0.754921	1.05716	-3.72657	-2.67492	-0.590882	-2.29533	1.27748	-0.712625	-1.77115	0.663877	0.622789	-4.14669	2.5219	-2.81756	2.76537	-1.69369	0.180104	2.1254	0.392824	4.7679	2.43225	-0.595671	2.07883	-3.16266	-2.15765	-3.72499	1.23825	1.28142	-0.332113	1.0784	-4.47677	2.02347	0.411532	-1.71687	0.681786	0.325406	-1.31751	1.36006	-1.15638	-0.717849	-1.86121	6.88732e-05	1.88158	-0.307824	0.715752	0.818412	-1.45456	-0.324162	-1.03045	0.634616	-1.04087	0.78229	0.273194	3.09978	-1.92425	2.67883	-0.115383	0.810891	0.850714	-0.334302	0.731096	0.205396	-1.17965	2.01403	-0.365529	-1.06896	2.71801	0.166904	-0.291897	-0.725478	-1.54719	3.85008	-0.76532	-2.40741	1.34638	-1.74246	-0.0643547	-0.809411	-1.84805	-2.28278	2.20994	-1.12055	-2.10565	1.28098	-0.441066	-5.31811	4.13181	0.211255	2.54145	-0.483948	-0.51525	-0.992244	-1.87	0.807937	-4.31801	-0.555816	5.86427	-11.7747	-5.99054	7.60071	8.60998	2.5047
	3chc	2.56126	10.8876	-2.17476	3.62774	4.83374	3.7663	1.92854	4.48684	-3.74287	-3.45016	-1.88088	6.79231	-1.27243	1.46763	-0.275319	-0.431805	1.21218	-0.212158	2.71343	-0.703104	2.09499	-0.932253	-3.14255	-1.39864	-2.35983	-0.861202	1.2877	-1.06011	-1.74211	-1.89753	0.210235	0.676257	-0.888111	-2.45621	2.99467	0.521162	0.387773	1.09115	-3.02752	-1.13538	2.53706	-1.18447	2.5851	-0.240576	-0.117658	0.181905	-0.245256	-0.112955	0.0856375	-1.07379	-0.852656	1.59249	-1.22837	-2.70056	2.09622	-1.80975	0.119304	-0.860972	-3.22263	0.205312	0.553126	4.66234	1.2425	0.280792	-1.92123	-1.08595	3.43595	-0.613239	0.0732818	0.515001	0.0682448	-1.88786	-1.19492	-0.697495	0.0796902	0.973332	0.896421	1.59429	0.795806	2.37821	-0.816163	-0.831809	-0.73631	2.45838	1.98152	-1.57435	0.814851	1.18904	-0.600796	-1.50456	0.100498	0.173069	0.774494	3.73574	0.464964	0.158918	-0.368103	0.939824	-0.3874	0.000874907	-0.00105494	0.0891442	-0.616884	-0.725747	0.798789	0.252478	-0.306983	-0.639614	2.88602	0.673575	1.50059	-1.9443	-3.5049	0.0669945	-0.335488	-3.38416	3.58834	-0.373928	0.609517	0.929115	-1.14933	1.18043	-0.40838	-0.479216	-0.210411	-0.0507175	0.660828	-1.91286	3.66255	-1.75436	1.79779	1.561	-0.658706	0.896379	-0.0979893	1.2821	-6.81472	-1.54008	10.4521	-15.8039	-7.388	7.14578	7.96172	-0.231809
	2w06	1.84246	14.2005	-2.68905	3.32516	2.89146	2.27962	0.978398	1.63206	-2.32044	-1.22094	4.2902	3.61216	-1.73929	1.61219	-1.96915	-0.863292	0.818662	-1.86364	0.0586719	1.69226	0.571036	-1.67084	-0.667775	1.6883	0.987888	-3.4394	-0.17937	-0.748275	0.0588111	-0.922294	0.945426	-0.424469	-1.8724	-1.63572	1.76525	0.100141	0.00715423	0.336469	-4.15856	0.780955	1.76943	0.249268	2.9129	-3.80321	-0.443497	1.69491	-1.15499	-2.22137	0.00545264	-2.8582	-0.501507	-1.15138	0.253365	1.60549	-1.32637	-0.102638	-0.59433	-1.09636	-0.250084	-3.97115	-1.42163	3.15584	1.3013	-1.14566	2.17238	0.755991	-0.0247524	-0.204724	0.00537682	-0.246825	0.0288998	0.903977	3.73231	-0.920562	0.202425	0.493495	1.41792	3.33996	-1.76208	-0.235279	0.0441762	-0.0142118	-1.1736	0.64103	-0.0743093	-2.38081	-3.29747	-0.909513	-0.570856	-1.91643	-0.419048	1.162	0.207582	-0.0561404	1.77665	-0.797735	0.242635	-0.313496	0.569055	-0.230521	0.0909754	-1.97192	-1.78799	-0.806527	0.176773	0.17596	0.614693	-0.363618	3.25907	-2.19271	-1.01124	-1.69782	0.132116	-1.9956	-1.16856	-1.45017	1.81723	0.428086	-0.729178	-1.41795	-1.27851	0.605699	-0.0465845	-3.13935	0.546443	-0.590865	0.489025	-0.0585247	0.208536	-1.77577	1.87538	1.23658	-0.570615	-0.251322	-1.80727	0.0609753	-3.51186	-0.926086	12.5896	-12.4578	-6.20915	5.11741	5.53434	-0.0595376
	2vtn	3.39861	18.4818	-3.43528	4.47791	3.29656	2.66381	1.54317	3.28628	-5.45543	-3.09519	4.79865	4.36343	-2.72839	3.26316	-2.0041	-0.498709	2.65256	-1.18758	-1.02149	3.50362	1.67684	-2.68033	-0.867478	2.46214	-0.847693	-5.21041	0.0975603	-2.11691	-1.96563	-0.119146	2.84698	-0.198122	-0.69584	-1.93467	1.40984	0.685847	-0.296637	0.888193	-5.90967	0.644026	0.125137	-1.01842	3.66195	-4.32963	0.214774	1.58202	8.74251e-05	-2.01271	1.69975	-3.16707	-0.341761	-3.73121	0.514945	1.47991	-2.0423	0.951193	-3.25653	0.0778905	-1.45235	-6.61125	-2.61546	2.99396	0.67584	-1.52675	2.98188	0.673747	1.33647	-0.150461	0.735975	0.925292	-0.498944	1.22289	5.30221	-2.32082	1.33241	-0.0942295	-0.163425	4.22621	-2.59402	-1.67802	0.376475	1.32491	-2.23399	0.658314	-0.110158	-2.74514	-3.18261	-1.77156	0.171579	-3.68969	-0.655641	1.27884	0.56289	-1.15416	2.34998	-1.11326	0.900661	-0.177847	0.792246	-0.566341	-0.688379	-1.7684	-2.05006	-2.16113	0.837761	0.673262	0.505844	0.517867	4.4489	-1.73499	-0.954833	-2.33856	-1.06832	-2.33986	-1.52006	-2.81809	3.09554	1.33731	-1.25447	-1.33943	-0.973206	2.07593	-0.974056	-5.4005	-0.743019	-1.22357	-1.04947	1.275	-0.895278	-3.9849	0.794615	1.51562	-0.70312	0.231929	-2.44592	-0.287014	-3.89988	-1.10237	15.063	-15.0242	-7.18564	4.58231	6.21649	-1.58437
	2vtd	-0.620448	9.5297	-2.66945	2.79429	3.03612	2.00111	-0.885576	2.36907	0.772414	-1.47311	2.32302	3.70664	-1.07541	0.73209	-0.753435	0.00195622	1.89837	-0.367137	2.22061	-2.54613	-0.576439	-0.19539	0.664095	0.0743625	1.60302	-1.38587	-0.137197	-1.44764	1.76371	1.60333	-0.660245	-1.27508	0.726314	-2.00647	3.34513	2.56583	0.266706	1.07099	-2.08869	0.490717	2.26035	0.144792	2.05491	-1.59353	-1.20032	2.90639	-1.77773	-0.340318	-1.94026	-0.358305	0.460395	0.877915	0.658808	-0.418679	-1.83517	0.380459	0.274288	-3.10645	-0.695097	-0.957146	-1.05015	-0.822637	1.63243	-2.01021	-0.760745	1.71084	-0.0215083	0.869404	0.612778	2.26111	-0.428852	-0.735961	-1.52077	-0.712111	-1.60367	0.98518	-1.39166	1.04522	-0.854207	-0.710804	-2.23213	1.24421	-0.103006	3.16749	0.904049	-0.270703	-0.357204	-1.00159	-1.19233	-1.67097	-0.951633	-0.521881	-0.84673	-0.650956	0.124993	0.113253	-0.472948	-1.16804	0.215231	0.710567	0.518435	0.19558	0.465139	0.762944	-0.459783	1.40993	0.577605	-1.09804	2.23811	-0.813996	1.07668	-0.337273	0.790167	0.380976	0.13309	-0.933599	1.48747	-0.459718	0.145229	-1.06076	-0.952983	1.17494	1.4736	-1.34084	1.90525	0.201956	-0.656275	-1.97166	1.99938	-0.267216	1.11534	0.737005	0.19108	0.257644	-0.371721	-0.877973	-6.30061	-1.3632	12.9937	-12.0696	-5.82464	1.93156	4.56218	0.96778
	2pjt	0.437182	10.7928	-1.27161	2.3835	3.51093	3.64184	1.45286	2.18806	-0.530157	-0.463329	1.47596	5.80282	-0.786782	0.804656	-0.464769	-1.11441	0.689605	-1.14153	1.7511	-1.56939	0.918964	0.347732	0.82215	-1.04428	1.38841	-1.64425	0.379203	0.0254056	0.319403	-0.466842	-0.771972	-0.486039	-1.81021	-1.42109	2.16666	-0.061665	0.0891896	0.911143	-2.18724	0.332402	2.16917	0.103292	1.56103	-1.86269	-2.20985	1.08119	-1.18378	-2.05276	0.236674	-1.58349	0.0809413	1.19323	0.846513	-0.88644	-0.827837	0.441736	0.635973	-2.99895	-0.21643	-0.248121	0.259965	0.442287	0.978779	0.820652	-0.251727	1.29794	1.98198	-0.700373	-0.030619	1.18584	0.716387	0.103051	-0.131778	0.0227347	-0.513479	0.586232	-0.392	1.73396	-0.692138	0.294358	-1.37061	-1.46368	-0.15465	0.567307	1.01473	-1.30723	-1.48312	-0.496673	-0.751307	-1.22027	-0.313213	0.694499	0.0255033	1.1934	0.655525	1.48856	-0.106554	0.780095	0.286532	0.115322	0.0742443	-0.683153	-0.494078	1.33104	-0.681276	1.18892	0.45027	-1.15679	2.53349	-0.679263	0.685884	-1.11459	-0.875833	0.518783	-0.672283	-1.16552	1.95927	-0.429392	0.616417	-0.231298	-1.76765	0.887648	1.92333	-0.325964	0.401164	0.259049	2.11471	-2.38151	2.19026	-0.442658	1.58614	0.299635	0.333821	-0.0929617	-0.590758	0.104631	-6.84297	-1.75321	11.7127	-13.1035	-6.40179	5.85777	5.89302	2.1838
	2vcw	0.78964	11.7441	-2.68823	2.76311	3.2779	2.36495	0.0915669	1.88636	-0.766993	-2.58242	0.36534	5.02988	-0.979099	1.35504	-2.00885	-0.758868	2.49855	0.0261282	0.944218	-0.249227	1.18069	0.282539	-0.236238	0.380455	-0.901024	-1.73431	1.36276	0.0540257	-0.864685	1.25154	0.276097	-0.0136595	-0.146636	-1.59105	2.26233	0.801197	-0.460218	0.0757563	-2.63699	0.454164	2.3026	-0.914578	1.91596	-0.330219	0.0951092	1.82279	-0.356463	0.216316	-0.883502	-0.51876	1.09319	1.23378	0.402033	0.687221	-1.22397	0.609168	-0.156263	-2.43342	1.64197	-0.709007	0.279836	-1.21689	0.184815	0.461576	-0.171325	2.02027	0.493184	1.55362	0.217482	0.881367	0.334578	0.759166	-1.33904	0.110083	-0.20996	0.974891	-1.81893	1.08867	-0.517325	0.118363	-0.425245	0.184266	-0.769989	3.01578	0.297801	0.505147	-0.106597	-0.59944	0.429208	-1.35276	-0.606524	-0.320585	1.57688	-0.0622488	-1.39266	0.375855	0.691207	-0.769056	-0.103369	0.272789	0.226506	1.02083	0.718569	0.111545	-0.679197	0.241349	0.330346	-0.746981	1.73989	0.124312	0.699044	-2.28939	-0.546749	-0.0952058	0.316009	-1.39736	2.90321	-0.43683	0.730924	-0.0151583	-1.30594	0.69089	0.414962	0.944479	1.65602	0.60725	0.155772	-2.18608	1.53914	-0.0647552	1.28531	0.997566	0.139217	1.68295	0.669716	-0.1416	-6.55107	-1.51877	12.3617	-12.8828	-6.41694	-0.502516	5.99718	0.0343264
	2qk5	0.0701874	7.92765	-3.32934	3.08464	3.01807	1.51327	-0.772453	0.665623	-0.665564	-1.76363	0.820182	2.51164	-0.616026	1.08122	-0.580138	-0.667811	1.25054	-0.624477	0.183952	-1.20948	0.851552	0.125287	-0.490536	-0.0588611	1.19986	-1.54437	1.55126	0.0537351	1.30701	-0.0519298	-0.106087	-0.34576	-0.578545	-2.51893	2.7409	1.74015	0.145912	0.679189	-2.89519	-0.897837	2.57765	-0.332786	0.89476	-0.839161	-0.0111839	1.79225	-0.37593	0.0330102	-1.63807	-1.82232	0.0979987	-1.40091	0.74846	-0.784227	1.07671	-1.53768	1.14368	-1.56624	-0.422962	-0.866831	-0.31763	-0.613257	1.61076	-1.32736	0.255561	0.588257	-1.34523	0.425483	0.587135	1.17661	-0.719642	-0.110821	-1.299	0.826109	-0.30521	1.7285	-1.58947	1.32182	-1.31686	0.358097	-1.23455	0.847478	-0.845848	3.29309	-0.280629	-0.0904764	-0.314406	0.65338	-0.258351	-0.293234	-0.983744	0.228113	0.0730882	-0.119355	0.0182351	0.986827	-0.279758	-0.0182884	-0.510722	1.3535	0.702889	-0.159819	0.31475	0.180256	-1.36618	1.36315	-0.636498	-1.49359	1.73951	-0.559821	0.522193	-1.53846	0.757829	0.439732	-0.183863	-1.30465	2.00316	-0.245881	0.174569	-0.763119	-1.16907	-0.227233	0.624458	-1.23668	1.00922	0.993212	-0.836453	-3.03773	1.76123	0.481875	1.97249	0.764365	-0.306434	0.247762	-0.737778	0.791085	-5.22769	-1.18986	9.7007	-11.7605	-5.75004	3.57812	4.69751	-0.562914
	2qp8	0.826107	7.10752	-2.51318	2.74535	3.48932	1.85852	-0.393613	0.961214	-1.13511	-1.09432	0.526413	1.91833	-0.00187522	0.787202	0.575703	-0.979754	1.16711	-0.904963	0.851688	-1.62359	1.20665	0.380023	-0.372361	-0.267761	-0.254704	-1.06198	2.28338	0.658773	0.27743	-0.929669	-0.751003	-0.196212	-1.73463	-2.53687	2.48557	-0.133409	0.285501	0.427282	-2.13008	-0.915345	2.33188	0.535659	0.980237	0.0129515	-0.87644	-0.240289	-0.105878	-1.23961	-0.392055	-0.882014	-0.146198	-1.13339	0.406937	-1.34016	0.931685	-1.78917	1.54259	-0.709749	0.0122981	-0.577361	0.221121	0.78913	1.54274	0.299198	-0.196626	0.323228	-0.13684	-0.0215486	0.14527	0.937265	-0.268752	0.552475	-1.24735	1.37386	-0.0871386	1.06959	-0.554975	1.2559	-1.00228	0.62656	-1.34749	0.0862176	-1.16897	2.07393	-0.119008	-0.153293	-0.160818	0.150565	-0.609365	-0.30824	-0.878458	0.18568	-0.012971	-0.358947	-0.0747634	1.52665	-0.677875	0.892887	0.110167	1.5034	0.85575	-0.387225	0.807986	0.28742	-1.09832	1.13458	-0.527988	-1.2438	2.06964	-0.199357	0.36423	-1.42066	-0.0901218	1.49885	-0.209719	-1.69119	1.61682	-0.638274	0.370362	-0.340002	-1.31307	-0.290926	0.925313	-0.954845	0.597421	1.02593	0.349156	-3.16946	2.77492	-0.0852127	2.41862	0.679434	0.189503	0.138204	-1.16636	0.759111	-4.83898	-1.08328	8.15733	-11.2591	-5.94376	4.50277	5.51362	0.0482108
	2qzl	-0.410407	6.07259	-3.01734	2.50344	2.91805	1.30635	-0.974309	0.270369	-0.311312	-1.46664	1.06432	1.18917	-0.557651	1.1266	-0.525113	-0.643012	1.16001	-0.653478	-0.222298	-1.45381	0.1105	0.270479	0.384021	0.247149	0.154221	-1.16685	1.66792	0.289705	0.929869	-0.235279	-0.509147	-0.235625	0.802543	-3.3499	3.16728	2.00799	0.620386	0.991756	-1.23086	-0.553977	2.15444	0.113566	1.0784	0.1297	0.321971	1.30975	-0.180734	0.515332	-2.07723	-0.185554	-0.145955	-1.61791	0.471358	-1.30177	1.07977	-0.966817	0.737412	-1.23646	-0.733473	-0.986678	0.499259	-1.39889	1.60098	-0.365693	-0.883058	0.402718	-0.7633	0.820382	-0.169422	1.80197	-2.00701	-0.362357	-0.455664	0.271819	-0.721543	1.97795	-1.53811	1.06247	-0.838933	0.591243	-2.13009	1.78856	-0.843764	4.05011	-0.265985	0.35034	-0.182631	-0.0331565	-0.2879	-0.682387	-1.44027	-0.471661	0.515092	-0.970204	-0.634015	0.889393	-1.05122	0.0763506	-0.335677	1.47841	1.2042	0.352811	0.765364	0.641854	-1.4706	1.01445	-0.253807	-1.18924	1.37842	0.207895	0.735992	-1.7296	0.350552	0.911361	-0.106442	-1.70416	1.59029	-0.546518	0.334546	-0.627366	-1.21984	-0.357591	0.39061	-1.13163	1.52649	1.13986	-0.750565	-2.61771	2.32309	0.815567	2.13525	0.785781	0.345136	0.214023	-1.11368	0.456234	-4.61754	-1.09019	9.39317	-10.2359	-5.45954	3.3735	5.19338	0.170472
	3ccc	0.386885	15.0028	-3.34322	2.30304	4.76813	3.43425	0.294154	4.0238	-1.20316	-5.1987	-2.27862	9.19859	-3.29768	1.93171	-2.15976	-2.35097	3.06832	1.88242	0.833139	-2.38434	1.12212	-0.851532	-1.53502	0.0134559	-1.67153	-1.4138	-0.186106	-0.310139	0.445836	0.916496	1.67156	0.0134981	0.0379651	-0.566389	3.57013	3.90896	-0.745922	0.463092	-3.31795	-0.298748	4.4227	-1.64865	3.40647	-0.981633	2.2153	5.29872	-0.461098	1.8863	-2.79644	-1.86788	0.762577	1.64331	0.359774	-0.293259	-0.81784	-1.12512	-0.86686	-3.67033	1.94925	0.728882	1.18687	-0.805764	0.601617	-0.935592	-2.25552	2.24346	0.676968	2.09054	0.0756781	0.932386	1.37128	-0.144288	-4.03545	-1.89601	-1.10508	2.18762	-1.52294	0.714282	0.999284	0.499962	-1.07372	0.14492	-0.138338	5.37143	1.96088	0.308925	1.53616	0.593348	-0.148295	-0.702107	-0.218323	-1.08341	0.25118	2.74443	-2.34147	0.238814	0.935966	-2.92823	-0.606724	0.753938	-0.402239	2.37207	1.09203	-0.0202158	0.986191	0.660605	-0.877036	-1.21707	2.81499	0.990405	2.6589	-1.74719	-0.204999	-0.716999	1.01808	-1.16358	4.55301	0.162367	1.64685	0.989505	-1.13916	1.05352	-0.377699	1.48066	1.97029	0.641873	-1.85279	-3.02609	2.29831	-1.30713	-0.324049	0.961791	-0.316452	2.1972	2.56798	2.00604	-9.37098	-2.15182	17.2997	-18.0812	-7.89251	-0.19887	7.21874	-0.479486
	2zdt	0.445126	11.2253	-2.38318	3.0619	3.36893	2.3854	0.287281	3.41366	1.22766	0.439946	6.42389	3.09625	-1.97893	0.660737	-2.60153	-1.03961	-0.252035	-0.349002	1.2936	-2.05044	-0.473754	-1.52289	1.5911	0.912747	0.504347	-2.85063	-0.456759	-0.236727	1.36639	0.721086	0.601922	1.17555	1.38159	-2.67166	4.40262	1.10167	0.00777827	3.25005	-2.06082	0.473146	1.67287	-1.18386	3.08184	-2.94784	-1.96256	2.84279	-1.71534	-0.626176	-1.3768	1.64531	-1.04396	-0.909373	0.841471	0.451016	-1.58893	-0.775807	-1.40985	-1.78673	0.283053	-2.47575	-1.70358	-0.439554	1.36319	0.406596	1.34373	2.6004	-0.43808	-0.111094	-0.101627	3.09848	-0.384496	0.258225	2.00447	-1.43325	-0.642127	1.58812	0.186492	2.37395	-1.12539	0.225249	-1.6764	1.84281	-0.142894	4.34895	-0.642704	-0.32907	-3.09783	-1.25066	0.681812	-3.29639	-1.86543	-0.849234	1.83805	-2.55144	0.22336	-0.970206	-1.07512	-1.72083	0.905181	0.433399	1.57777	-1.78903	0.719833	0.654524	-1.52421	-0.141115	-0.170371	-1.27625	2.40051	-1.48006	-0.302051	-1.94546	0.774528	-0.597213	0.021918	-1.64671	0.447609	-0.817616	-0.0707078	-1.58336	-0.827745	2.75953	0.636485	-2.41827	3.34627	-0.261136	2.74398	0.314397	2.00965	0.720232	2.55118	2.07359	-0.186027	-0.27344	-1.51746	0.732029	-4.30638	-1.21901	15.9276	-11.6965	-6.21052	1.75725	4.44294	1.00512
	2pj1	-0.176293	6.82254	-2.55354	3.0363	3.99708	2.35678	-0.170365	1.79548	-0.492665	-0.804836	0.852387	3.16546	-0.290068	-0.539615	-0.192658	-0.019982	0.509378	-1.13957	1.53855	-1.8279	0.57211	0.0721101	0.284826	-0.752664	0.477177	-1.08772	1.2592	-0.205784	0.90243	0.643565	-0.853388	0.137453	0.849502	-0.980513	4.12689	1.77842	0.80598	1.94275	-1.72116	-0.418064	1.6132	-1.06235	1.18311	-0.268242	-1.26463	0.296656	-1.39539	-0.785927	-1.83369	0.0205982	0.304581	-0.613206	0.525011	-1.54301	-0.317016	-1.2029	0.0117152	-1.72955	-0.796536	0.404319	0.131167	0.0978718	2.02945	-0.807788	-0.948306	0.332312	-0.136073	0.743138	0.155171	1.93793	-0.411544	-0.415556	-1.16226	0.500729	-1.54951	1.75908	-1.94075	0.633331	-0.384911	-0.0633514	-1.21111	1.50791	-0.910533	3.39101	1.18794	0.659793	0.955154	-0.0130741	-0.943923	-1.11885	-1.06039	-0.350666	0.68077	-0.680207	-0.650539	0.178313	-0.784874	-0.78178	-0.785922	1.44897	1.41227	0.495164	0.721997	0.123447	-1.15802	1.4918	-0.40789	-1.28643	1.48647	0.375412	1.08925	-1.99586	-0.600196	0.955109	-0.275307	-2.4973	1.47081	-1.13965	0.45812	-0.169311	-1.28014	0.955424	0.532122	-0.131822	0.661139	1.06791	1.02837	-3.27992	2.56244	1.15109	2.4116	0.695409	0.726483	0.197659	-1.08082	-0.283514	-5.89944	-1.46369	10.8451	-12.9401	-6.85461	4.77953	6.073	0.648109
	2r3p	1.04309	14.3369	-2.82497	3.20217	2.77651	2.2038	0.571614	2.12639	-1.59531	-0.966004	4.80465	3.52991	-1.90838	1.45738	-2.61305	-0.908592	1.40993	-1.19978	1.02409	0.558975	0.485668	-1.55234	-0.753343	1.3869	0.834978	-2.80854	-0.045888	-0.381678	-0.402467	-0.812079	0.751499	-0.621613	-1.73015	-1.6501	1.80952	-0.0283198	-0.207056	0.350824	-4.175	0.614281	2.64005	-0.88851	2.60451	-3.9061	-1.22966	2.31357	-1.51684	-2.5862	0.227437	-1.97583	-0.408495	0.523568	0.449082	1.53962	-1.49261	0.261757	-0.648627	-1.67891	0.459882	-3.52392	-1.63058	1.65582	0.690996	-0.161814	1.9165	2.55867	-0.73813	-0.0628986	0.342788	0.704895	1.02533	0.808333	2.17721	-0.336291	-0.514944	1.41354	1.03031	2.89892	-1.35727	-0.191709	0.0451388	0.402581	-0.680983	1.45902	-0.0941441	-1.10849	-2.96728	-1.2179	0.0254395	-2.57829	-0.974437	0.579801	0.691977	-1.35794	1.06432	-0.571601	0.231693	-0.417014	1.14535	0.196042	-0.0203507	-1.71039	-0.558581	-0.161033	-0.656849	-0.342158	0.982584	-0.869227	2.9381	-2.38007	-1.20932	-1.69058	0.598167	-1.72621	-0.475296	-0.882021	1.93754	0.192185	0.0654685	-0.827983	-0.989631	1.03031	0.366874	-1.94782	1.93673	-0.6923	1.14948	-0.431998	0.397691	-1.47276	2.07959	1.34381	-0.698492	-0.0398243	-1.52289	0.365581	-4.06098	-1.0296	13.8579	-12.2705	-5.98744	1.07316	4.93655	-0.0649931
	3ddb	1.16684	4.51297	-2.3152	1.43035	2.01889	1.78136	0.317906	3.23686	-4.60571	-1.66263	0.172912	2.16307	-2.64333	1.92355	-0.24388	-0.446187	1.1858	-1.03038	0.756553	-1.14803	2.58818	-0.364282	0.0979629	-1.11974	1.19261	-0.20083	2.85818	0.0324893	-0.702111	-0.293895	-2.08941	-0.290275	-3.28863	-2.84438	1.77377	-0.16626	1.96768	1.30504	-1.72173	1.25089	-0.506854	1.6898	0.787999	-0.412261	-1.0571	-1.89807	1.38321	-1.66294	1.21574	-2.52824	-0.871058	-1.26834	1.70157	1.39626	2.30992	-1.54234	-0.2414	-0.70399	-0.106939	-1.69117	-1.79353	1.75784	2.9721	-3.11344	0.293119	-1.38264	0.917533	-0.634524	-0.370243	-0.105031	-0.0550579	-0.187946	-0.939267	0.102207	-1.12396	0.435494	1.40477	1.6163	-0.722102	0.052401	-1.79367	-0.360993	-1.37894	2.03296	-0.75332	-1.1778	-0.685536	1.22313	-1.09701	-0.318756	-1.50673	0.977218	-0.557278	0.922637	0.386724	1.46648	-0.0756739	0.801912	-1.09088	0.896397	0.438277	-0.333977	-1.23719	-0.333334	-0.861353	1.08646	-0.97209	-1.35148	2.29653	-0.235272	-0.257414	-1.49171	-0.810034	1.41981	-0.491286	-1.44095	1.42108	-0.736531	-0.214524	-0.646901	-0.922468	-0.812653	0.362077	-2.61565	-1.7444	0.415677	-2.30354	-2.44653	2.85906	-1.15225	1.54197	0.585167	0.802093	-1.12691	-1.38638	0.761063	-3.29155	-0.650153	6.33707	-11.1256	-5.69703	10.0739	6.13658	0.364704
	2vqm	-0.112116	15.8956	-1.19345	2.28152	4.3206	4.52203	1.37753	1.58137	0.244482	-1.68142	0.413114	9.55563	-2.19196	0.324978	0.269527	-0.904232	0.875205	-0.87843	0.844544	-1.16828	-0.222082	-0.462594	-0.274532	-0.0646446	3.71969	-2.34798	-2.0879	-2.83818	3.65171	1.21116	0.542131	-1.97115	-2.25964	0.0621493	1.56828	3.61083	-0.250701	-0.37484	-4.12546	1.97921	4.04958	-0.0296481	2.63477	-4.31189	-0.608863	6.31102	-2.43688	2.39711	-1.58459	-2.81502	1.19113	1.05059	1.13345	0.555343	-3.28007	2.58522	-0.20327	-5.77363	0.486526	0.00310588	0.586401	-0.368956	0.777934	-0.227259	-0.943302	1.82904	1.32407	-0.602272	-0.627232	0.659034	2.2407	-0.341465	-0.72819	-2.09762	-0.277092	0.754876	0.30704	3.01961	0.793005	0.0850807	-0.784013	-0.350259	1.69365	0.614521	3.23178	-2.54249	-0.606626	-0.921629	-2.47316	-0.625626	0.928737	0.332788	-2.05665	2.3305	1.58867	1.37583	0.295875	-1.38823	-0.605291	-0.599433	-0.388548	0.0967164	-2.19422	1.93824	2.34715	1.40031	-0.141834	-1.83108	3.287	-0.882006	2.05947	-0.0724828	-0.162766	-1.9066	-0.657238	0.328601	2.6454	0.838096	0.396014	-1.20554	-2.45666	0.270606	2.30971	-0.744859	0.950749	0.855764	0.442141	-2.04991	0.530599	-2.06759	-0.126706	-0.764019	-0.640634	-0.452378	0.587893	-0.310653	-8.79135	-2.26626	16.8662	-16.2496	-6.73167	3.82381	5.33925	1.60458
	2vtl	2.75347	18.021	-2.62891	4.1683	3.61256	2.81114	1.00013	3.2613	-3.12722	-1.81524	5.24137	4.7753	-1.47198	2.64784	-2.88616	-1.19025	3.01081	-1.07045	-0.459054	1.89588	0.739069	-1.50083	0.373396	1.76013	-0.986537	-3.44282	0.107081	-1.67007	-2.30163	-0.0715834	1.85107	0.299504	0.286702	-1.30155	2.12805	-0.121614	-0.626415	1.27238	-4.26609	1.30878	1.50399	-1.46682	3.49965	-3.98211	-0.941445	1.90682	-0.43399	-1.69298	1.13976	-1.05253	0.133451	-0.527438	-0.0734014	1.36461	-2.16521	1.31387	-3.03852	-0.922895	0.197671	-4.78205	-1.60722	1.14485	-0.0331241	0.909359	2.07059	2.77977	0.996219	0.606457	0.426428	1.66537	0.675102	0.942611	3.52279	-1.21137	0.822112	0.197249	-0.346506	3.21288	-1.20885	-1.01138	0.238816	0.817584	-1.22123	1.44374	0.309167	-0.585282	-2.556	-2.54107	0.726291	-3.86013	-0.942002	0.216975	2.30252	-2.07253	0.936346	-1.14265	0.829515	-0.0857379	1.79933	-0.630577	-0.18719	-0.987641	0.379158	-1.08958	-0.24193	0.239474	0.695559	0.497446	3.5105	-1.05023	-0.752084	-2.34272	-0.77684	-1.99639	-0.595511	-2.29526	2.87924	0.272534	0.0928683	-0.268965	-0.81328	3.00477	-0.358741	-2.05124	1.3453	-1.16932	1.54962	1.04025	-0.526242	-2.24299	1.57813	1.34288	-0.174985	0.56455	-1.53934	0.196863	-4.79648	-1.26458	16.0027	-14.2402	-7.14801	0.0548952	6.37618	0.114479
	2qhn	1.82805	18.3597	-1.63263	3.67083	3.84731	3.62155	1.59024	3.2389	-1.30986	-0.846469	5.50403	5.88951	-1.96062	2.72964	-2.965	-1.24688	1.42367	-1.20861	0.81588	0.577043	-0.0794224	-1.83745	-0.399057	1.87312	-0.0459067	-3.9065	-1.21541	0.488328	-1.18973	-1.03901	1.30444	-0.294853	-2.75896	-1.09605	2.40609	-0.344372	-0.489079	0.967293	-3.5485	1.4529	2.38808	-1.69691	4.10719	-4.40348	-1.95482	3.08111	-2.05494	-2.7645	1.58652	-0.775792	-1.22196	0.526203	0.573469	1.77922	-2.82912	0.539278	-2.3303	-1.90079	0.894505	-3.92545	-1.08184	1.77987	0.0463629	1.66187	2.62571	2.83241	0.210986	-0.449982	0.427418	2.21024	1.47378	1.32011	3.81979	-0.943381	-0.0199414	0.974157	1.74786	3.35432	-0.819244	-0.352717	0.448367	-0.323967	-0.349369	0.897955	0.500669	-1.64177	-3.85808	-2.23847	0.62285	-3.55371	-0.706885	0.0954414	2.06801	-1.37654	1.2645	-0.784456	-0.440346	-0.992231	1.39879	-0.69412	-0.0544724	-1.92997	-0.746057	-0.690047	-0.683465	-0.246121	1.20114	-0.244292	3.31508	-2.11589	-1.00053	-2.19666	-0.169063	-2.68196	-0.688453	-1.45038	2.22313	0.241043	0.466385	-0.521338	-1.30899	2.18286	-0.138281	-1.54868	2.8032	-1.30808	3.83853	0.32824	0.586062	-1.11733	2.20737	1.11415	-0.437364	0.0915293	-1.60848	0.667737	-4.84999	-1.28422	16.4509	-14.0652	-7.02955	0.416569	6.02152	1.62842
	3db8	-0.084525	12.6481	-2.83453	2.67138	2.60135	1.82432	-1.01503	2.17263	-0.0940136	-1.82283	2.79782	4.53891	-1.62158	1.96779	-2.44938	-0.655066	1.93943	0.323779	0.809914	-0.526024	0.463201	-0.102644	0.83646	0.461513	0.523338	-2.38174	0.148665	0.159427	0.406123	2.08679	1.13615	-1.92631	0.269237	-1.56975	2.35805	1.85842	-0.402177	0.272267	-2.78993	1.38809	2.91233	-0.595864	2.40655	-2.1849	-0.109715	3.83471	-0.976736	-0.119547	-1.04747	-0.983262	1.15067	0.411069	1.87009	1.51929	-1.8156	1.52486	-0.620539	-3.38099	1.20403	-1.88746	-0.524025	-2.65953	0.640326	-0.87538	0.77882	2.58165	-0.0521827	0.766093	0.242069	1.96426	-0.251423	0.883927	-0.533312	-0.287745	-1.13905	1.19185	-1.55407	1.63874	-0.401924	-0.765513	-1.25424	0.891113	0.20894	2.86624	0.547494	-0.138277	-1.37484	-1.34169	-0.143172	-1.93984	-1.14515	-0.608429	0.496359	-1.75161	-0.494686	0.537353	0.0439183	-0.98454	0.539589	0.537501	0.174351	0.195415	0.509676	1.09566	-0.773606	0.211618	0.334025	-1.20933	2.1373	-0.991562	0.547359	-1.04862	1.0221	-0.339954	0.306291	0.0515711	2.10957	0.0710489	0.321897	-0.975179	-1.06782	0.934906	1.1596	-0.804713	2.14686	0.37595	-0.783312	-1.41829	0.784612	-0.610968	0.345796	0.924022	-0.652289	0.831488	0.466112	-0.303252	-5.91568	-1.44206	14.3848	-11.9759	-5.69707	-1.54798	4.1479	-0.158181
	2jjk	0.647331	7.94442	-2.09244	3.20682	3.08087	2.05244	-0.511078	1.8831	-0.901287	-2.26684	-0.353482	1.34444	0.503435	-0.885218	0.0357776	0.727598	1.74673	-1.58394	2.88799	-0.417011	-0.0513437	0.392612	-0.682167	-0.427648	-0.060649	-0.902954	1.93393	0.987087	0.22377	-0.585827	-1.98931	-0.463853	-1.35498	-2.33867	1.87372	-0.836272	0.0620993	-1.20992	-1.72949	-1.45317	0.987539	-0.398093	0.917162	0.678333	-2.6034	-1.09451	-0.947282	-1.86344	-0.061324	0.080868	-0.0175488	1.97499	0.207703	-2.2513	0.755411	-1.37558	3.47213	-2.09328	-0.72667	1.2796	1.10814	1.74193	1.48047	0.174787	2.30015	-0.31358	-1.21575	-1.37518	0.827652	1.37331	-0.0455539	1.03717	-1.93974	1.24755	2.13587	-0.895448	-1.42683	0.855897	-1.8304	0.757437	-0.149291	0.277689	-1.77174	0.0862516	0.639629	0.287789	0.546136	-0.3965	-1.07933	-1.43847	-0.722004	0.334537	-0.0725341	-0.487311	0.101369	0.831695	-0.528562	2.29874	-0.0719002	0.710384	0.52376	-0.631208	0.455532	-0.218367	-1.41958	0.509647	0.0840564	-0.709051	2.05654	-0.263219	-0.33942	-1.77826	-1.25435	2.13086	-0.47462	-2.57811	1.76779	-0.968995	0.0740019	-0.723848	-1.64346	-0.878859	2.36231	-0.379415	-0.390295	1.23127	0.397945	-3.62917	2.9257	0.477215	2.25473	0.627973	-0.323184	0.903984	-0.652677	0.864876	-4.88	-1.03656	8.04618	-11.3414	-5.6668	1.98794	6.71488	0.487014
	2zv9	1.44484	16.49	-2.32199	3.61725	3.44773	2.83471	0.608314	3.57548	-1.92228	-0.672293	5.76627	4.44876	-1.69158	2.05552	-3.0579	-1.20837	2.17073	-1.03504	1.58169	-0.037695	0.123298	-1.99193	-0.130922	1.84096	0.594263	-2.87973	-0.356546	0.904626	-1.01119	-1.2318	1.0496	0.334795	-1.96245	-0.959031	2.63146	-0.528809	-0.261466	1.34868	-3.87081	0.517435	2.78378	-2.31036	2.98638	-4.27498	-2.14775	2.6768	-2.12364	-3.33012	1.34259	-1.28042	-1.62134	1.15363	0.497127	1.57289	-2.03293	-0.474174	-1.73876	-1.5862	1.34409	-4.18967	-1.86098	2.05766	0.64683	0.94619	2.2388	2.85002	-0.793531	-0.791406	0.74294	1.669	1.68373	1.11947	2.48023	-0.278703	-0.718514	1.57612	1.48928	2.87512	-1.13056	-0.524306	0.256631	-0.289994	-0.557411	1.36732	0.241841	-0.860682	-3.73361	-1.54275	0.951685	-3.53163	-1.22	0.128939	1.90149	-1.58332	1.01345	-0.331958	-0.521505	-1.10688	1.64779	-0.0440426	-0.183347	-2.07048	-0.127857	-0.46532	-1.64562	-0.157924	0.877378	-0.696536	3.40434	-2.48071	-1.16776	-1.60285	0.63546	-1.91987	-0.369541	-1.3511	1.92724	0.080352	0.39736	-0.584966	-0.761496	2.41934	0.259691	-1.42421	2.77976	-1.3604	2.93433	-0.126541	0.791902	-1.13437	2.42739	1.86226	-0.470897	-0.0210309	-1.8306	0.333379	-4.63873	-1.18376	15.7947	-13.4146	-6.67662	-0.169998	5.33983	0.659859
	3cd8	-0.46563	13.2148	-2.95351	3.3173	2.92158	2.13014	-0.6485	2.28595	-0.201564	-1.99196	3.07587	4.39542	-2.18116	0.984533	-2.0601	0.313647	1.73722	0.0200196	1.52026	-1.51255	-0.0372601	-0.999792	0.643882	0.870309	1.36919	-2.1478	0.0422548	-0.184515	0.890953	1.08449	0.457212	-1.35371	-0.309413	-1.432	3.10597	2.02842	-0.29221	0.736615	-3.07315	0.883879	2.45154	-1.42114	2.1623	-2.28334	-0.756076	4.05254	-1.7755	-0.880586	-1.02011	-1.0401	-0.551012	0.829883	1.42182	0.851256	-1.93886	0.251198	-0.606574	-3.09329	0.234342	-1.89857	-1.80573	-1.22737	1.10785	-1.16168	1.23043	2.01768	-1.34485	0.66183	0.637454	2.3882	0.422494	0.342518	-0.214751	-0.158733	-0.903488	2.2191	-1.22574	1.7993	-1.091	-0.797487	-0.941339	1.07901	-0.261849	3.03024	0.806142	-0.474608	-1.73243	-1.037	0.0278791	-2.19722	-1.1135	-0.419664	0.75094	-1.50633	0.10375	-0.0946706	0.163551	-1.64613	-0.292094	1.03668	0.236997	-0.263229	0.0683762	-0.182302	-0.861875	0.723307	0.294311	-1.28293	2.31693	-1.33951	0.418664	-1.33552	1.19708	-0.820067	-0.00378034	-0.708622	2.34109	0.0777152	0.387036	-0.751102	-0.892268	1.20057	0.412057	-1.09906	2.19658	0.0372274	-0.251833	-1.93691	0.909283	-0.115228	1.18597	0.976376	-0.500077	0.427236	-0.701577	-0.204171	-5.77311	-1.34173	14.9634	-12.7185	-6.05375	0.00909781	5.1991	0.210832
	2z8e	3.04799	9.61682	-2.42703	3.53511	5.12114	3.10277	1.10201	3.88768	-4.30421	-1.99773	0.248152	3.30068	-0.0805353	1.56126	0.575624	-0.656791	2.07429	-1.01617	2.72439	-1.3746	3.24806	1.5944	-2.03403	-1.61784	-3.49876	0.622445	5.42665	1.02298	-1.72932	-0.236981	0.323583	1.42621	-4.21864	-1.39783	4.50176	-3.16153	-0.386228	0.151802	-3.10468	-1.76367	1.42398	0.422868	1.94404	2.95029	-2.93317	-4.07575	1.92342	-2.27032	0.859426	0.476862	-0.159531	0.376962	-0.234024	-1.72823	-2.3523	-4.55836	2.98004	0.116824	0.649383	-2.13366	-0.299533	3.58747	3.2953	-0.214539	-3.39439	0.60122	1.98273	-0.490164	-0.68252	0.820207	1.36381	2.86987	-1.33188	1.56625	2.51079	-1.84507	-0.46578	1.23236	0.328181	0.718581	-1.62091	0.565921	-3.48754	1.73285	-1.32091	-1.18591	2.86453	-0.0889585	-2.57326	-0.711613	-0.272493	-0.160374	-1.39447	-0.490594	-0.515363	-0.988222	0.145057	0.461191	-0.998652	1.28797	0.32207	-0.145671	0.318603	-1.71248	-1.2547	-0.940228	-0.419898	-0.957472	2.339	0.952402	-0.773992	-3.54791	-2.81383	2.45508	-0.0997744	-4.44398	1.86737	-1.94143	0.858486	1.14242	-1.5005	-0.132519	1.48986	-0.529862	-0.282579	2.57368	1.20705	-3.56748	6.48153	-1.85857	3.25516	1.0638	1.80085	1.95612	-0.656055	2.07064	-6.05818	-1.39889	8.10602	-15.2868	-8.0506	4.23569	8.63167	-1.39417
	2rkn	1.40884	11.7272	-1.77453	2.3398	2.9322	3.22121	2.09338	1.63495	-1.77982	-0.843185	2.65399	5.56843	-2.94317	1.91459	-1.53236	-1.36134	-1.79249	-1.75939	0.740407	0.614884	1.49249	-0.931669	-0.87428	0.384569	1.71322	-3.40933	0.0769904	1.12349	0.67683	0.530487	0.22792	-0.453279	-3.12842	-1.30054	2.7369	0.842236	0.79455	1.59102	-3.05048	-0.110253	-0.912902	0.123145	3.34956	-2.81786	-0.0918452	-0.018172	-0.587672	-1.78565	-0.166287	-2.48904	-0.549741	-2.80884	1.34159	1.70127	-0.766774	-1.69192	-1.23545	-2.19062	-0.195226	-1.77891	-1.33051	2.65833	2.60862	-3.08852	3.79352	-0.836767	0.77978	-0.530138	0.66977	-0.0422186	0.163748	0.243949	2.93944	-1.26564	1.20231	-0.128214	0.329329	2.979	-0.792841	-0.0383897	0.443102	-1.01096	-0.972509	0.107085	0.62787	-3.14188	-2.78549	0.307649	-1.25354	-1.67125	-0.504602	0.946399	0.0108029	0.842505	0.608539	-1.08851	0.141214	0.840445	-1.74767	-0.123069	0.155597	-1.53365	-3.12098	-1.92989	-0.29964	0.535707	-0.383684	-0.837955	2.85952	-1.68589	0.0219477	-2.39856	-1.16211	-1.30445	-1.33581	-2.10677	1.1808	0.0990418	-0.66354	-1.69704	-1.53088	1.63127	-0.0973281	-3.10768	-0.551967	0.725375	1.52569	-0.618593	1.46814	-0.308496	1.51884	1.15023	-0.162376	-0.662312	-1.42348	0.300066	-3.75229	-1.01901	11.7232	-13.6702	-6.40078	10.2355	6.57479	1.06604
	3e+64	0.730221	14.4179	-2.44573	3.49191	3.16807	2.76679	0.186114	3.64826	-0.436043	-0.212299	5.52079	4.31958	-1.78248	1.37556	-2.26294	-1.00996	2.286	-0.216295	2.07211	-2.05826	-0.614437	-1.65525	1.4431	0.748083	0.84212	-2.4036	0.144855	-0.116155	0.13539	-0.0195496	0.568759	0.825731	-0.126016	-2.20573	3.32296	0.379114	-0.334952	1.8948	-3.23922	1.35863	2.86787	-1.94822	2.66318	-3.21903	-2.10326	3.10954	-1.70518	-1.93188	-0.180474	-0.228654	-1.20336	1.24091	0.677146	1.0213	-1.44186	-0.438734	-0.815129	-2.52171	1.06618	-3.42792	-2.04395	-0.193198	0.979623	0.625465	1.06922	3.36036	0.112818	-0.455549	0.353682	2.30695	0.667119	0.390003	1.093	-0.650404	-1.21274	1.3223	0.261087	2.75478	-1.31817	-0.081679	-1.29558	0.382891	-0.463599	2.75912	-0.467918	-0.650569	-3.35704	-1.78104	0.958008	-3.23823	-1.46488	-0.219086	1.47755	-2.04784	0.697925	0.169888	-0.428575	-0.593803	1.62958	0.110563	0.262597	-1.80571	0.972515	0.813388	-1.75715	0.127314	0.756347	-0.887605	3.29569	-2.06421	-0.588141	-1.17071	0.933724	-0.346589	0.0741787	-1.19308	1.45472	-0.284662	0.238314	-1.03874	-0.785569	2.68913	1.48343	-1.69936	2.80699	-0.485151	1.93456	-0.453246	1.39917	-0.728982	1.82762	1.66207	-0.428069	0.197435	-1.23212	0.892082	-5.48096	-1.38339	16.0182	-12.7838	-6.34142	-0.258643	4.23196	0.754314
	3c49	-0.323486	13.4026	-3.70007	2.22943	2.5119	1.63263	-0.972999	1.18963	-1.53679	-2.83992	1.53785	4.77058	-2.56296	2.54429	-2.85557	-1.218	2.14433	1.08612	-0.676581	-0.132592	1.2492	-0.556714	0.675287	1.91876	0.151818	-2.31339	0.729453	-0.357749	-0.225049	2.50596	1.34	-1.03038	0.0616987	-1.16353	2.34861	2.38603	-0.678374	0.294418	-3.34103	1.93031	3.04709	-0.537433	2.29304	-1.40122	2.1819	4.5753	-0.177699	2.26527	-1.03189	-1.58621	0.787538	-0.00964153	1.53099	2.27638	-1.6762	1.66915	-1.27786	-3.20034	2.06994	-2.03382	-0.98454	-3.61103	0.374282	-1.38828	-2.06232e-05	2.22753	-0.797712	1.75938	-0.169627	1.94197	-0.002648	0.683651	-1.13361	-0.0249234	-1.06506	0.948303	-2.67953	1.24676	-1.37597	-1.10462	-0.867862	1.35265	-0.706135	3.95229	0.132989	-0.435825	-0.5993	-1.11088	0.0819323	-1.52352	-1.06956	-0.898	0.830645	-1.41374	-1.04668	0.189064	0.641381	-2.48941	-0.54011	0.31852	-0.527204	1.80457	0.266193	0.403193	-0.589822	0.707824	-0.474137	-0.909015	2.19973	0.107698	1.24741	-1.60103	0.818017	-0.814262	0.674733	-0.467621	3.31564	0.25341	0.370146	-0.5832	-0.729577	1.37655	-0.0920364	-0.260322	1.99558	0.336765	-2.8882	-1.89403	-0.0093475	-0.893027	0.181449	0.64596	-0.0964616	1.18803	0.475737	-1.93926	-6.53935	-1.57147	15.5155	-13.1211	-6.25255	-1.67091	5.71995	-0.7185
	2zmd	1.72679	16.7513	-2.22085	3.64521	3.33555	3.21284	1.14733	5.04519	-0.480099	0.320604	8.08056	4.32318	-2.49741	2.46971	-4.72551	-2.11296	0.898736	-0.33459	1.71162	-1.67671	-0.485539	-2.32367	0.32573	1.64512	-0.111347	-3.23409	-0.759993	1.04738	-1.33972	-0.522521	1.39024	2.05052	-0.717547	-1.50723	4.25101	-0.322011	-0.261318	3.11729	-3.28868	0.410196	1.40733	-2.60603	3.79093	-4.25017	-2.55489	3.02784	-1.53249	-1.98641	0.01326	1.29061	-2.47771	-0.109209	-0.370732	2.26808	-2.52613	-1.62455	-2.97164	-1.08335	2.61961	-5.08776	-3.35163	1.13355	0.873232	1.74424	2.20386	4.88421	-0.771329	-0.291891	0.542858	3.51309	1.72832	0.960187	2.94604	-1.36852	-0.140458	0.754732	1.71393	3.37893	-1.0812	-0.066487	-0.541448	0.562562	-0.465615	3.50209	-1.26014	-0.231776	-4.6472	-1.95869	2.34346	-4.9931	-2.1281	-0.869137	3.63503	-3.34409	0.00388506	-1.14788	-0.508318	-1.98068	1.95197	-1.06661	0.683529	-2.55756	1.06116	-0.431061	-2.24196	-0.634396	0.21994	-0.560472	3.2262	-2.36546	-1.55541	-2.90643	0.584253	-1.90617	0.121524	-2.10532	1.06921	-0.618193	0.53208	-0.813651	-0.479019	4.4265	0.0092594	-2.4451	3.82975	-1.9648	4.61322	1.10106	1.38782	-0.136499	2.57357	2.37629	-0.337857	0.082913	-1.9178	1.45267	-4.42874	-1.25353	18.1609	-13.4961	-7.02506	-1.18246	4.95237	1.41543
	3bu8	0.27333	3.829	-0.847178	0.18406	1.64427	1.32841	-0.0850531	0.283611	-0.880392	-0.875006	0.156169	1.02026	-2.02752	0.353217	-0.0311257	-0.0468766	0.606156	-1.45223	0.607112	-0.539565	0.239825	0.148658	0.248294	-1.44802	0.852487	0.135733	1.06194	-0.187001	0.652323	0.309127	-1.66297	-0.623492	0.0185678	-0.774985	0.419326	0.0440496	1.25277	0.0891144	0.00225062	1.0355	-0.37035	1.0712	0.945368	-1.12926	-1.09327	-1.28979	0.240274	-1.608	-0.185187	-1.29611	0.0160227	-0.434294	0.5414	-0.740961	1.58123	0.506157	0.30212	-1.36789	0.153302	0.108589	0.379571	1.00763	1.13338	-1.09309	1.36457	-1.06948	0.275413	-0.16974	0.416934	0.695948	-0.208003	-0.407074	-0.348658	1.05288	0.142478	-0.476665	0.296368	0.698938	0.671365	0.776662	-0.691636	-0.268665	0.0837619	0.638032	1.10454	0.0410779	-0.527543	0.18657	-0.383247	-0.633467	-0.970328	0.216707	0.789927	-0.0318465	0.289753	1.16581	-0.400066	1.67377	0.141585	0.426403	0.70714	0.092039	0.204832	0.029513	-0.237944	1.0807	-0.24976	-0.504655	1.25012	0.000183208	0.0909551	-0.637616	-0.533884	0.697143	-0.385078	-0.855083	0.468359	-0.954726	-0.0579122	-0.544474	-0.535701	0.282572	0.816391	-0.428138	-0.0915329	0.630231	1.34798	-1.11171	1.5859	0.447812	1.6911	-0.0431159	0.428728	-0.935218	-0.548925	-0.227471	-1.84706	-0.381809	4.74811	-6.36679	-3.08308	5.91856	4.04589	1.72913
	3bxz	1.04148	6.20913	-2.24227	1.37177	3.16845	2.3251	0.528265	2.46334	-2.60788	1.78653	0.639563	2.87889	-1.22188	0.643041	-0.707735	-1.49325	-0.12626	-1.82454	1.01255	-0.295898	2.13726	0.80174	-0.0725952	-0.457713	-0.65342	-0.688918	1.20918	-0.748496	-1.93325	1.66719	-0.27423	1.18469	-0.242091	0.981171	2.74547	0.0214867	0.772707	1.09837	-3.35023	1.23946	2.18589	-0.806672	2.43308	-0.410686	-0.629865	-2.18447	0.798593	-1.19379	-1.36702	-0.461633	2.39581	-0.693413	-1.08352	0.930861	-0.351174	0.780821	-0.437731	-0.645472	0.942204	-0.711509	-1.4179	1.61143	1.90052	-1.73606	-1.44951	1.67888	1.50857	0.757653	-0.986755	-0.251275	1.69276	-0.270602	-0.456435	0.0240146	-1.43852	-0.727296	-1.48743	0.821239	0.0253166	0.204518	1.41668	-0.283875	-1.59556	2.07541	0.275787	-1.80587	1.88784	-0.525877	-1.33696	-1.18442	-0.96262	0.101417	1.80084	-1.04983	-0.621238	-0.485543	0.281289	0.677375	-0.0513638	1.06272	0.706614	0.635843	0.578092	-0.0401525	-0.417978	0.589323	-0.181693	-0.777046	1.35547	0.285216	0.440622	-2.28276	-2.26297	0.790041	-0.289221	-2.46993	-0.0228404	-1.42049	0.784864	-0.0469982	-0.863307	2.29996	1.27654	0.0988376	0.500062	1.76704	2.84236	-2.18188	2.89857	0.118801	2.11736	0.179623	2.04502	0.178899	-1.29122	0.721158	-4.31037	-1.15046	9.8211	-11.8054	-6.02629	6.53235	5.1889	-0.246318
	3diw	0.261045	3.11431	-1.03135	1.18464	2.49677	1.32316	-0.713398	-0.970328	0.581712	-0.587076	-0.30504	0.671284	-0.587699	0.0825464	0.791049	0.0590971	0.182019	-1.50947	1.25404	-0.925082	-0.340398	0.589914	-0.369974	-1.59113	0.681543	-0.413994	0.980418	0.398439	1.78813	0.284283	-1.38271	-1.19598	0.18463	-1.04446	1.24169	1.6309	1.53064	0.307251	-0.154233	0.1426	0.236605	0.799818	1.27903	-0.711932	-0.30945	-0.596204	-0.286111	-1.1858	-1.57775	-0.41876	0.254702	-2.48336	0.0701692	-1.68502	1.01522	0.175146	0.665342	-1.1329	0.163643	0.587371	0.981896	0.627203	1.40592	-0.854334	0.370132	-1.03419	-0.240862	0.636901	0.260138	1.66548	-1.16432	-0.355238	-0.804357	1.13826	0.519811	0.555846	-0.210982	0.737958	1.12207	0.977315	-1.55558	0.694764	0.361007	1.55257	1.15668	-0.223307	-0.355561	0.356345	-0.408286	-0.259332	-0.661488	-0.0246468	0.665046	-0.468624	0.120384	1.68127	-1.13519	1.25426	-0.358502	0.870918	1.47792	0.0887528	0.475591	-0.00015913	-0.366841	1.62415	-0.239149	-0.846447	0.999117	0.205648	0.546383	-0.82438	-0.366353	1.00224	-0.548919	-0.84191	0.0957932	-0.760254	-0.167944	-1.15213	-1.08995	0.280531	0.870208	-0.609262	0.261028	1.34555	2.11637	-1.95606	2.25523	1.65307	1.86333	-0.472069	0.253763	-1.10771	-0.685275	-0.562169	-2.37976	-0.575917	4.84645	-8.00444	-4.02388	5.668	4.12327	1.25208
	2uyw	5.7528	17.6199	-4.38166	7.96425	4.55002	2.92116	1.74309	9.53438	-8.30127	-7.79683	0.470632	6.68589	0.794733	4.96917	-0.393353	-0.399092	1.62155	1.45824	-1.88978	-0.234495	3.86141	-3.93767	-4.78378	0.834064	-5.63868	-3.43693	1.77638	-6.77584	-2.92235	-2.4816	4.97743	3.65913	5.74814	-6.22113	1.13686	2.42332	-0.749763	-1.04487	-7.86693	-1.81696	0.714718	-3.57123	4.62301	-0.26105	1.92389	0.506766	2.55421	1.52766	2.94818	-2.88656	-3.06219	-3.02936	-0.494447	-4.34962	1.79005	0.321897	-0.299536	1.95626	-10.5523	-5.91857	-0.898684	6.42712	1.24734	-2.68046	0.784517	-3.52281	6.25154	-4.21081	0.329934	1.03639	-3.85984	-4.08317	3.5566	-4.64939	6.57906	-2.86661	-1.39801	4.33914	-1.17769	0.449105	-1.80828	3.4517	-3.31997	2.33557	-1.05444	-5.11696	-0.186941	1.58963	0.537745	-3.26519	0.306949	1.22986	-0.803505	4.09202	4.85505	-1.91991	1.56906	3.78606	-0.759761	-0.168388	-0.772548	-1.69388	-2.50544	-4.38832	2.03676	-0.433184	-0.420376	1.0287	5.74931	1.2205	0.0551126	-2.21796	-5.93853	-0.449052	-0.650596	-5.88745	5.23895	2.76391	-2.05714	-0.818788	-0.742742	1.5862	-1.84228	-7.24226	-1.63867	0.349556	-3.00644	0.444986	4.02844	-6.66815	-0.809137	1.13543	-2.97344	1.87346	-0.185633	1.5297	-3.87623	-1.13994	10.9998	-18.138	-7.57596	7.99896	6.55352	-6.96016
	3dab	0.511396	2.65811	-0.625557	0.535758	1.95628	0.971948	-0.59809	-0.207213	-0.592788	-0.362274	0.411895	0.994454	-0.85629	0.532526	1.10613	-0.3567	0.299961	-1.25689	0.0179989	-0.41772	-0.290594	-0.340369	0.657536	-1.74284	1.54167	-0.0782255	0.785552	-0.973461	1.73147	0.117843	-1.64356	-1.08219	0.739588	-1.03516	0.563321	0.784087	1.7153	0.934891	0.0816402	2.00061	0.0325916	1.06886	0.840504	-1.467	-0.774011	-0.0746388	0.844343	-0.678233	-0.42857	-1.11861	-0.0125407	-1.13532	1.99013	-0.597188	2.37615	0.394549	-0.552905	-1.206	0.274771	0.561793	1.12319	-0.273541	1.06004	-1.50993	1.40254	-1.46543	0.29197	-0.206627	0.0650336	1.11631	-1.02953	-0.945569	-0.353127	0.419244	-0.679067	1.45101	0.444471	1.19829	1.34236	0.677559	-1.86867	0.215001	0.721312	1.10917	1.29345	0.258985	-0.690564	0.516092	-0.561689	-0.51583	-1.40323	0.216664	0.368929	-0.162571	0.201848	1.14496	-0.660663	1.67438	0.00748385	0.57041	1.12146	-0.203303	0.0211671	0.308498	-0.0790718	1.14789	-0.38678	-0.972532	1.07468	-0.0174568	0.113056	-0.669407	-0.574076	0.443039	-0.433995	-0.27348	0.0225107	-0.631605	-0.299865	-1.15659	-0.660417	0.0745891	0.92134	-1.21381	-0.66124	0.92515	0.579954	-0.869452	1.44821	0.754943	1.19871	0.0514767	0.019723	-1.7601	-0.596582	-0.4095	-1.03323	-0.266878	4.90887	-6.384	-3.48723	6.46389	3.98487	1.65725
	2qky	2.78726	10.829	-2.16062	4.01987	5.2988	4.17068	2.49342	4.9793	-3.36232	-2.61589	-0.587785	7.34932	0.470925	2.98632	0.897654	-2.43379	0.919092	-0.258864	2.38814	-2.13449	2.15322	0.00342571	-2.50887	-2.00749	-2.42554	0.133267	2.1639	-1.6963	-0.97575	-3.66398	0.619476	2.03761	-0.746766	-3.61932	3.50709	0.412307	0.331057	1.29921	-3.54786	-1.70912	3.79309	-1.13391	1.97055	0.184587	0.24654	0.0661375	0.768372	0.218741	0.540961	0.562311	-0.412205	1.5389	-0.956862	-4.01489	0.947406	-2.01808	2.25685	-1.25732	-3.93924	-0.0856859	1.50108	2.55319	1.62784	1.80249	-4.34793	-1.9135	5.66093	-0.873971	-1.92698	-0.463052	0.33003	-2.1755	-0.544276	-1.26332	2.71989	1.50039	1.47106	2.35825	0.730104	2.23398	-3.18319	-1.10854	-1.58223	2.34194	-0.563427	-3.10598	0.966261	1.36866	-0.82638	-0.423031	0.0743896	0.744425	-0.147914	3.76511	1.38141	1.1327	0.213642	1.60009	-0.242476	0.325964	0.350373	-1.12825	-0.162895	-0.191955	0.770463	-0.313433	-0.1233	-1.20615	3.75189	1.05592	1.24422	-1.79717	-3.70636	1.61449	-0.400571	-3.58227	2.98566	-0.0754948	0.820745	1.38554	-1.74831	-0.503865	1.3197	-1.28817	0.259614	1.12932	1.04525	-2.40642	5.56093	-2.75354	1.77375	1.41694	0.0103386	0.862523	0.0642935	2.02927	-7.69231	-1.90504	9.91209	-16.6796	-7.72274	7.40294	7.72491	-1.21658
	3bb1	0.731072	4.92548	-2.49329	1.81405	2.71844	1.49865	-0.429324	3.20602	-3.11241	0.502415	0.196463	1.20829	-0.84686	0.57232	-0.262135	-0.00985062	0.230155	-1.86149	1.36329	-0.601125	1.58599	0.647246	-1.72002	-1.20788	-1.6952	-0.120856	1.87123	-0.716318	-2.13948	1.11205	-0.999934	0.587208	-1.14251	0.357195	2.66381	0.133237	0.839729	0.522027	-3.13935	0.255819	1.26006	-0.43487	2.64681	0.726248	-1.15966	-2.83726	0.652764	-0.562744	-1.17869	0.695188	1.12326	-1.08815	-1.27722	0.395641	-0.855585	0.219174	1.05112	0.136565	0.120446	-1.30853	-1.73847	2.42064	2.39753	-1.83294	-1.45029	0.127689	0.531858	0.376198	-1.17303	-0.099702	1.21831	-0.0666538	-0.307417	-0.26311	-0.925849	-2.2198	-1.11786	0.788507	-0.205968	0.446476	1.47506	0.404403	-2.36473	2.57543	-0.0813307	-2.74152	2.09473	-0.542557	-1.82811	-0.940663	-0.805168	0.149402	1.23362	-0.883555	-0.598896	-0.839998	-0.225141	0.96218	-0.559074	1.33988	0.78187	0.586723	0.506498	-0.403811	-1.14218	0.379545	-0.185462	-0.596035	1.05116	0.376185	-0.287673	-2.35462	-2.11115	1.19935	-0.279231	-2.95739	-0.357911	-1.48278	0.751054	-0.128385	-1.00398	0.674774	0.823017	-0.403162	0.52714	2.12848	2.34153	-2.54233	3.8475	0.267668	2.39652	0.0840996	1.9875	0.0920432	-1.66769	0.300937	-2.95241	-0.694986	7.73364	-10.4493	-5.44115	6.26662	5.72432	-0.197969
	3exf	0.777651	10.7303	-3.38839	2.86286	3.25638	2.41384	0.771218	3.80303	-4.65079	-1.74829	0.655605	4.06246	-1.86389	0.126348	-1.69399	-0.611676	1.37256	-1.54178	0.95556	0.185094	2.60704	-0.651597	-1.87019	-0.170881	-0.460137	-1.06901	0.74019	-2.52156	-2.33989	0.685759	0.230661	0.450271	0.216087	1.08847	3.45646	0.78021	0.491277	1.51768	-4.0126	1.06805	1.89081	-1.77091	2.08341	-1.6487	-0.694785	-0.345485	-0.834145	-2.06363	-0.275445	-1.38523	0.0086523	0.138726	-1.28633	0.0602289	-0.771315	-1.41793	-1.41431	-0.937234	-0.607874	-1.11131	-1.91215	2.25288	1.94323	-1.84975	-0.313386	-0.133345	-0.399948	0.501671	-0.242371	-0.101944	1.44566	0.0712992	0.0342712	0.360727	-2.43171	-0.730491	-1.38068	0.746017	-1.67664	-0.691185	1.6017	0.626089	-3.18526	2.65217	1.15909	-0.672322	1.18606	-0.490852	-0.687579	-1.87049	-0.974279	0.299927	1.50265	0.409086	-0.256029	-1.24265	0.457889	-1.61447	-0.470391	0.0321926	-0.382255	1.19142	0.0324665	-1.31698	-0.782312	0.568129	-0.61218	-0.305202	2.19896	0.00242106	0.452848	-2.38282	-1.80939	-0.516431	-0.334184	-3.49046	2.33103	-0.989082	0.78816	0.986823	-0.315947	2.03526	-0.659936	0.0803747	0.0661112	-0.0658993	0.381285	-1.73703	1.29739	-1.39299	2.18257	1.00514	1.3793	0.542	-1.4583	0.649516	-5.35728	-1.34043	12.3674	-14.1632	-7.03422	6.09461	7.17405	0.341432
	3c7n	1.09931	5.91101	-2.80648	1.75722	3.23595	1.82921	0.195313	2.42215	-3.17614	1.20209	0.84561	1.87415	-0.989481	0.449945	-0.661849	-1.25787	-0.432187	-1.87814	0.708604	-0.0359302	2.47645	0.936297	-1.61706	-0.29487	-1.43645	-0.653526	1.71304	-0.95659	-2.52861	1.35652	-0.644691	1.37374	0.104044	0.771132	2.64079	0.0509261	0.78111	0.718589	-3.79855	0.851681	2.09393	-1.19401	2.57662	0.137838	-0.336181	-2.93915	0.922539	-1.05656	-1.62795	0.384937	2.51553	-1.24059	-1.53292	1.23029	-0.707625	1.00587	0.0535753	0.221645	1.09992	-1.23936	-1.29816	2.07667	1.78623	-2.17681	-0.262634	1.55539	0.656816	1.15648	-1.14562	-0.555989	1.25807	0.155134	-0.141451	0.494064	-0.538389	-1.74044	-2.07153	0.922192	-0.141075	0.292009	2.21023	0.168097	-2.24288	2.38918	-0.225557	-2.06978	2.33514	-0.569135	-1.2233	-1.38895	-0.954594	0.0459737	2.02553	-1.43626	-1.14824	-1.025	0.642311	0.68707	-0.122073	1.1337	0.763012	0.842594	0.828722	-0.765653	-0.826921	0.282146	-0.225842	-0.493663	1.21977	0.322347	-0.0748941	-2.81849	-2.26007	0.923381	-0.195252	-3.05719	-0.381723	-1.72064	0.706952	-0.149589	-0.833861	2.24288	0.984164	-0.00131047	0.686235	1.94118	3.11647	-2.23323	3.04009	0.617322	2.41234	0.362615	1.84982	0.506722	-1.26686	0.569535	-3.44595	-0.90429	9.76666	-11.8478	-6.09636	5.68612	5.80252	-0.814769
	2jkt	0.404321	3.30986	-0.431667	0.588612	2.29821	1.9502	0.00807691	0.881568	-0.990318	-0.670053	-0.498855	1.89595	-1.18424	-0.0519445	1.10038	-0.427476	0.566502	-1.66514	0.934901	-1.24291	0.183619	0.336743	1.2517	-1.93925	1.57548	0.142124	1.42515	-0.226198	0.755442	-0.339088	-2.15939	-0.986833	-1.25521	-1.77987	0.0797447	-0.260498	1.85921	0.698137	-0.396783	1.8455	0.109031	1.39158	0.802246	-1.19262	-1.81654	-0.844334	1.0804	-1.84626	0.336081	-1.3557	0.0256252	-0.569387	1.86956	-1.40512	2.31222	0.296463	0.0102141	-1.57169	0.602216	1.43487	0.731098	0.807384	1.36414	-0.659506	1.67147	-1.2726	0.427095	-1.32579	0.425328	1.2235	-0.664683	-0.66669	-1.44904	1.25976	-0.019136	1.00485	0.611792	1.23404	1.33231	0.937726	-2.07941	-1.0442	0.755435	0.589734	1.45803	-0.309999	-0.713403	0.706475	-0.489287	-0.247148	-1.08517	0.478249	0.178317	0.179771	0.452993	2.54431	-0.70724	2.65847	0.18669	0.739639	0.973785	-0.422726	0.214214	0.459396	-0.245777	1.75413	-0.324122	-1.09507	1.75731	0.0917042	0.320085	-0.335833	-0.783489	1.51397	-0.66259	-0.384543	0.485714	-0.805701	-0.297	-1.19997	-1.02145	-0.334867	1.52588	-0.972833	-1.17201	1.00479	0.724583	-2.27847	2.19597	0.455786	1.41573	-0.406035	0.292777	-1.74811	-0.461969	0.143343	-2.47684	-0.601626	4.80992	-8.60989	-4.34514	7.41622	4.84914	2.51801
	2phb	0.399659	9.19775	-1.94283	2.22623	3.53814	2.27469	-0.302947	1.44011	-0.200218	-2.6773	-1.00505	4.20189	-0.548376	-0.091504	0.523567	-0.761408	2.70127	-0.836949	2.08109	-1.55822	0.0466087	0.449654	-1.88999	-0.531784	0.817184	-0.416861	0.647601	-0.431123	1.99096	0.429238	-0.247957	0.316516	-0.788523	-1.23164	2.13144	2.13038	-0.0467925	-0.608711	-2.5195	-1.53747	2.56762	-0.633611	0.310365	-0.656395	0.0340795	2.32878	-1.06603	0.939464	-2.32576	-0.79674	0.433893	1.14046	-0.33056	-1.32169	0.165638	-0.769927	2.37922	-2.21987	-0.179219	0.341141	1.34629	0.599339	1.22331	-0.0483391	-1.19539	0.421774	0.34001	0.335871	-0.199407	0.152098	1.24054	-0.423729	-2.13014	-0.43179	1.11134	0.815809	-0.981199	1.44105	-0.350579	1.44913	-1.03742	0.0527563	-0.196494	1.80776	0.952647	-0.682602	0.708726	0.573145	-0.480312	0.029274	-0.15951	0.465165	-0.429385	1.45482	0.209811	1.60232	0.25503	0.214783	-0.230808	0.425687	0.233621	-0.0542353	0.469185	0.855396	-0.0293182	1.25393	-0.439617	-1.17328	2.01101	0.00182603	0.799954	-0.98223	-0.518591	0.531732	-0.260771	-1.20853	2.35043	-0.0351279	0.452371	-0.0870941	-1.56455	-1.62888	1.68775	0.0247463	0.191673	0.967772	-0.404347	-3.05444	1.67128	-0.57026	1.00976	0.287022	-0.448082	0.749563	0.264238	0.753157	-6.2542	-1.43676	8.89441	-11.7269	-5.25333	2.46165	4.18449	0.0637726
	3bum	0.755826	4.16429	-0.503539	0.609751	2.36785	1.85853	0.323364	0.383246	-0.323667	-0.593286	-0.0550903	2.47916	-1.49186	0.329959	0.50373	-0.326706	0.606816	-1.48478	1.68401	-0.525237	0.968578	0.650758	0.376594	-1.66012	1.2707	0.0699581	1.17991	0.506329	0.954808	0.343763	-1.19156	-1.01122	-0.677145	-1.15805	0.859635	0.301785	1.2914	0.862321	-0.343593	1.14462	0.272495	1.05948	1.09038	-1.10906	-1.00169	-0.971166	0.246682	-1.5603	-0.516433	-0.689954	0.813841	-0.858789	0.646529	-0.809871	1.52408	0.35295	-0.0699826	-1.75084	0.50098	1.34638	0.899167	0.478869	1.43932	-0.591916	0.155274	-0.743672	0.826903	0.48909	0.25213	0.988921	-0.0565539	-0.238914	-1.01553	0.879362	0.350693	0.841003	0.370113	0.829518	0.744514	0.832153	-1.32593	-0.508305	0.0389536	0.654488	1.04404	-0.6344	-0.351853	0.421785	-0.590531	-0.368128	-0.781991	0.232061	0.743167	-0.0768704	0.440459	1.55433	-0.471779	1.56824	-0.256508	0.448769	0.741753	-0.0436385	0.0695789	0.213864	-0.372807	1.16834	-0.155987	-0.920808	1.082	0.0880016	0.338613	-0.915073	-0.957428	0.634819	-0.550378	-0.792784	0.452555	-0.886481	-0.00862826	-0.816771	-0.868764	0.362558	1.03202	-0.316301	-0.133218	0.973991	1.60357	-1.53638	2.10245	0.551872	1.76124	-0.283585	0.606378	-1.1427	-0.304496	-0.0537551	-2.81378	-0.679207	4.65674	-8.7287	-4.36516	6.00917	3.97994	1.55159
	2q2n	0.390346	7.99167	-2.63609	3.69417	2.0757	2.17766	-0.389634	0.200863	-0.314701	-1.65449	-0.280705	2.7475	0.479348	0.126639	1.16473	1.17935	2.17871	-2.75962	3.0128	-0.863607	-1.31414	-0.161396	-1.15113	-2.26351	3.57197	-1.42893	-0.450249	-3.05206	2.79089	-0.464293	-1.88401	-0.975433	-0.610699	-3.65025	0.994689	2.10101	0.913603	-1.86995	-3.77171	-0.0340919	2.90359	1.05005	0.606189	-2.45743	-1.37004	2.23527	-1.98565	0.751021	-2.4491	-3.73351	-0.599465	0.922683	-0.7238	-2.00781	1.55062	-0.0273479	4.17853	-3.74682	-2.53418	-0.116027	-0.321646	2.87489	2.18219	-2.43566	-0.916173	-1.36492	1.05916	-0.916322	0.905631	-1.38561	-1.18837	-2.05959	-1.05257	0.239003	0.570913	0.343031	0.127805	2.5978	-1.52324	2.57692	-1.87629	-1.32362	-0.0160125	0.209864	0.819496	-3.15593	-1.48676	1.20557	-1.46987	0.109145	-0.115464	2.11095	-2.33947	3.78179	2.53497	2.03763	-0.196679	3.46092	0.821441	-0.851576	-0.412535	-1.63087	-1.00533	2.01812	0.224933	2.3509	0.834709	-1.31642	3.69572	-2.01361	0.190597	0.734911	-0.209616	1.42653	-1.21786	-1.06201	0.873859	-0.23266	-1.26734	-2.16847	-2.11785	-2.28667	3.60966	-2.82953	-1.49135	1.1471	-1.71623	-3.18227	1.74778	-1.03678	0.333652	-0.462566	-1.14982	-1.03954	-1.12085	0.735581	-5.46426	-1.27367	8.48556	-12.218	-4.94205	7.54012	3.7764	0.088609
	3cph	1.23447	6.25243	-1.85243	1.86365	2.94953	2.2449	0.725992	2.81613	-2.1959	1.11768	1.26934	2.62876	-0.627263	0.75975	-0.787122	-1.16081	-0.788155	-1.67613	1.24602	-0.14117	1.57071	0.578604	-1.15678	-1.05399	-0.861872	-0.724036	1.47947	0.0641709	-1.63791	0.735494	-0.529493	0.559227	-0.674699	-0.237486	2.42133	-0.460444	0.664806	0.854366	-2.87146	0.961582	1.81131	-0.69423	2.25605	0.206157	-0.807288	-2.38163	0.661468	-1.5226	-1.26338	0.744764	1.76857	-0.770149	-0.607944	0.372767	-0.418801	0.00711235	0.560935	-0.670782	0.328004	-0.18543	-1.15327	1.66888	1.64853	-1.02202	-0.364253	1.1695	1.55462	0.556405	-0.950813	-0.20074	1.26079	0.1563	0.0756948	0.351696	-0.0236543	-1.21131	-1.25183	1.3868	0.0709665	0.557566	1.00896	-0.380221	-1.42445	1.5126	-0.581107	-2.18179	1.59872	-0.725912	-1.39996	-1.36539	-0.925219	0.12837	1.31119	-1.19067	-0.47713	-0.715655	0.190787	1.51164	0.0442744	1.07406	0.925512	0.117003	0.576301	-0.270968	-0.433178	0.249246	4.20436e-05	-0.582946	1.3516	0.163923	-0.0804056	-2.58001	-2.10428	0.922048	-0.352037	-2.52006	-0.223716	-1.39554	0.649902	-0.290595	-0.883289	1.39598	1.16961	-0.531405	0.514525	1.71376	2.76075	-1.97486	3.26864	0.19145	2.03103	0.361038	1.60428	0.165332	-1.44225	1.115	-3.60881	-0.995083	8.45656	-11.2051	-5.96224	5.67939	5.56319	-0.106013
	2jql	0.477884	3.55461	-0.437274	0.959779	2.416	1.89528	-0.00844216	0.715436	-0.18879	-0.958795	-1.10645	1.9853	-1.38606	-0.63342	0.935866	0.541764	0.12083	-1.53373	1.95042	-1.24602	0.414536	0.655834	0.0894254	-2.50647	1.0941	-0.0203168	0.81751	0.435307	1.24667	0.274967	-1.76915	-1.21569	-1.14191	-0.537978	0.504221	0.11776	1.45154	0.5962	-0.381176	0.702235	-0.149328	1.17746	1.56371	-1.14702	-1.77635	-0.76217	-0.155105	-2.21004	-0.272623	-0.791957	-0.0136683	-1.27088	0.764964	-1.61192	1.80677	0.448228	0.267141	-1.52415	0.162108	1.21263	0.695441	1.54733	1.15764	-0.943982	0.635196	-1.42556	0.389297	-0.290756	0.353728	1.43375	-0.320552	0.102386	-0.915482	1.67108	0.633485	0.0391036	0.191317	0.760951	0.905536	1.14998	-1.2087	-0.494898	0.371744	0.741864	1.44778	-0.741901	-0.520017	0.634766	-0.200424	-0.201688	-0.741911	0.358007	0.94381	0.483697	0.59038	2.20806	-0.971875	1.88935	-0.175047	0.714142	1.23232	-0.194751	0.162351	0.241941	-0.208226	1.65525	-0.425566	-0.935954	1.30011	0.1675	0.376303	-0.599997	-1.06134	0.973165	-0.666412	-0.699614	0.186291	-0.952493	-0.140098	-1.08986	-1.0336	0.320043	1.22322	-0.515031	-0.157485	1.25926	2.2429	-2.05545	2.50644	0.993525	1.92677	-0.690349	0.401211	-1.57194	-0.332336	-0.181279	-2.60674	-0.630134	4.79536	-8.64519	-4.21872	6.80408	4.30931	1.93976
	2w0p	1.02777	5.79798	-2.16746	0.874796	1.90246	2.0413	1.29849	2.77269	-3.40967	-1.56167	1.66202	1.27602	-2.75678	1.05459	-1.1223	-1.0287	1.03929	-1.10591	0.748124	-1.57225	2.97866	0.824566	-2.01702	-2.12388	-1.24464	0.733472	3.91127	-0.754111	-1.89685	-0.498402	-0.744837	-0.986961	-4.45421	-2.6809	2.67392	-1.49282	0.608716	0.651932	-1.29623	-0.177236	-0.472719	2.11604	1.58115	0.303724	-1.7076	-2.63848	1.91472	-1.49897	0.422079	0.755955	-0.688824	-1.66417	0.115448	-0.246123	0.347699	-2.34027	1.82242	-0.336439	-0.2448	-1.16291	-1.33633	1.93905	2.87806	-1.05587	-1.69737	-1.17449	1.16335	-0.357589	-1.73916	-0.0773443	0.684771	0.771125	0.197196	0.3382	1.30738	-2.28408	1.0012	1.71569	-0.660335	0.199795	-1.79433	1.18083	-2.66308	1.91959	-1.97452	-1.94588	0.200087	-0.578381	-2.28985	-1.0136	-1.44388	0.493988	-1.3946	-0.481653	0.448471	0.255612	-0.179239	0.716712	-1.26675	0.301436	-0.0971477	-0.517922	-0.899454	-0.82359	-1.86422	-1.07122	-0.870276	-1.24773	1.65412	0.250252	-1.23427	-2.72518	-1.68872	1.10807	-0.348921	-2.27464	1.34358	-1.01408	0.397681	0.467515	-0.983337	-0.656078	0.240386	-2.19727	0.46334	1.57861	0.387446	-1.56921	4.42518	-1.73511	3.32564	0.452058	1.30731	-0.45209	-1.87133	1.39476	-2.99454	-0.606273	6.15641	-10.5412	-5.83097	7.4605	6.79435	-0.229397
	2q2c	2.74363	12.6467	-3.25438	4.23156	5.0789	3.16504	1.2463	3.9734	-3.33763	-3.70912	-0.539805	4.96204	0.466244	0.303499	-0.400998	-1.18275	2.69834	-0.305593	2.20049	-0.157719	2.38799	-0.211332	-2.22419	-0.389562	-3.83891	-1.88095	2.93831	-2.09226	-2.55739	-1.00926	0.469907	1.00993	1.30822	-2.97885	3.07419	-1.29263	-0.848056	-0.698186	-3.37196	-0.833436	2.27989	-2.12066	2.01322	1.62021	-1.12552	-1.40549	0.328895	-1.91286	1.12868	0.486893	-0.00807548	2.55647	-0.40719	-2.4407	-0.110591	-1.51558	1.37014	-0.722873	-1.91802	-1.44394	1.06581	2.35834	0.765764	1.49642	-0.248435	0.461831	2.17168	0.320952	-0.119057	0.827705	0.000217348	0.233835	-0.671269	0.208011	2.32149	-1.12841	-1.97701	1.40366	-0.699251	0.963861	-0.0790838	0.157569	-2.32795	1.67406	0.622715	0.504454	1.47211	-0.344059	-0.22021	-2.2782	-0.612989	0.347837	0.483127	0.953395	-0.521051	-0.991724	1.0611	1.39145	0.332349	0.321711	0.477685	0.0321894	0.980027	-0.969426	-0.839767	-0.912473	0.429232	-0.515066	2.65451	0.529544	0.082198	-3.06111	-3.72514	1.30336	-0.00181752	-4.5453	3.49112	-0.676667	0.207934	0.727915	-1.32656	0.865809	1.30102	0.378518	-0.477602	0.476193	0.471938	-2.93859	3.51653	-1.66165	2.07069	2.27219	-0.491812	2.78657	0.336485	1.85466	-7.09199	-1.67008	11.8411	-15.429	-7.81814	1.57574	8.22178	-1.22589
	2w0s	1.67577	9.12017	-2.68718	2.9955	3.60089	2.50163	0.831883	4.07314	-2.86698	-1.44751	0.841594	3.6435	0.0103498	0.611023	-0.813314	-1.32313	1.39483	-0.871934	1.07579	-0.271401	1.83611	-0.0710335	-1.78684	-0.604407	-1.9808	-0.700179	2.16226	-1.79704	-1.95813	-0.4447	-0.167161	1.03398	0.136879	-1.7875	2.7537	-0.466393	0.0646392	0.0364487	-2.98141	0.103884	1.54178	-1.10711	1.73333	0.361528	-0.938975	-1.56677	0.142464	-0.692039	0.0770599	0.336147	0.168324	1.29975	-0.643055	-1.29408	-0.121312	-0.773497	1.21864	-0.538646	-2.01483	-0.939388	0.151675	2.08559	1.37759	0.142719	-0.974785	0.316434	1.79345	0.486213	-0.495785	-0.387589	0.342392	-0.352164	-0.122217	-0.266057	0.449756	-1.00075	-0.739939	1.45467	-0.828156	0.846707	-0.0240323	0.109073	-2.15456	1.9417	-0.314277	-0.41278	1.06527	-0.284335	-0.926797	-1.5605	-0.675431	0.335905	0.563636	0.509373	0.132154	-0.494983	0.706047	1.10355	0.0561008	0.7675	0.788949	0.00250968	0.568687	-0.313761	-0.683629	-0.028721	0.343665	-0.509538	2.10196	0.303751	-0.0295532	-2.69327	-2.83796	1.02574	-0.174164	-3.6601	2.07285	-0.695719	0.560738	0.707982	-1.1893	0.513875	0.86737	-0.226625	-0.0868554	0.716388	0.907743	-2.32836	3.07291	-1.0536	2.1026	1.2685	0.49284	1.25496	-0.670856	1.6142	-5.26494	-1.24087	9.63154	-12.773	-6.53808	4.32153	6.18985	-0.512959
	2jg8	1.26425	11.2824	2.18354	2.38803	5.87302	6.27964	3.80512	-0.129318	4.19317	0.772262	-1.35845	9.80509	-3.28351	-1.11885	1.8488	1.56703	-1.70363	-1.72713	2.97532	-2.74457	-1.09554	1.1001	1.01486	-2.72738	3.27025	-1.3159	-1.68294	1.94529	3.79694	2.4118	-1.28143	-1.22835	-3.12213	0.602569	2.15192	1.22922	0.132429	0.664149	-0.630016	-1.64877	1.18835	-0.945261	4.28821	-1.88669	-2.97307	1.78709	-2.52044	-1.3845	-1.63225	0.0903171	-0.303221	0.0157899	-0.41492	-0.726395	-2.78947	1.14988	-0.558753	-4.9341	1.17172	4.20568	-0.602913	1.8453	0.311547	0.817597	1.19364	2.59237	0.433654	1.90232	0.260588	2.59113	1.67197	1.06335	-0.357705	0.879796	3.42027	-0.343054	0.0489954	2.11538	1.61361	1.70474	0.0519478	-2.02743	1.43424	-0.0812723	2.59516	-2.67367	-1.94629	0.778379	-0.794683	-0.656769	1.66745	-0.260249	1.5875	1.84402	0.241325	0.228851	-0.00559392	1.22195	-2.25848	-1.19309	0.955989	-0.452564	-2.37256	-1.21957	1.50837	1.60159	-0.404738	-1.38813	1.6731	-0.222718	1.32414	-1.94832	-1.79721	-1.55884	-0.995127	-0.970295	1.15821	-0.846108	1.10831	-1.85262	-2.46169	4.50281	1.81351	0.851583	0.425085	2.31845	7.89869	-2.60198	3.59039	2.90544	0.606723	-3.31329	1.71529	-0.576134	0.198307	1.94051	-6.98082	-2.11033	13.5146	-15.975	-6.61835	8.12367	6.69208	4.30251
	2or9	-0.710054	3.59709	-1.21968	0.0700687	2.15255	2.14435	0.141564	0.386763	-1.31089	-2.8835	-2.47344	1.86676	-1.98656	0.0830613	0.0752836	-0.736957	1.31498	-2.02518	2.83289	-1.15491	0.0496737	-0.608415	-1.7814	-2.55604	0.539438	0.307546	0.866752	0.177502	0.509526	-1.3155	-3.55662	-2.10083	-1.68685	-1.93644	0.922257	0.82757	2.37526	0.231348	-0.561109	1.72317	0.579607	1.22447	1.1073	-0.963557	-1.10945	-0.862571	0.561034	-1.55606	-0.294805	-1.25082	-0.504106	0.283269	0.656541	-2.25792	2.42904	-1.38877	0.0608197	-2.46554	1.78028	2.86867	1.37971	2.14775	2.01187	-1.12129	0.574597	-2.03329	-0.612518	-1.47715	1.20748	0.815335	-0.522936	-0.968928	-3.4014	1.5233	-1.52052	1.09365	0.715408	0.249781	0.134501	1.67704	-1.79972	-0.681921	-0.587354	1.47656	1.5945	-0.00637277	0.298113	1.03174	-1.08331	-0.878413	-1.48225	0.664629	0.0557494	1.22229	-0.505409	2.06908	-1.70164	1.66823	0.0885737	0.755214	1.04922	0.0243283	0.937949	-0.266028	-0.673575	1.95486	-0.376531	-1.11029	1.44486	0.0114544	0.330765	-1.04327	-1.44651	1.14027	-0.513171	-1.18604	0.877044	-1.30255	0.329948	-0.45209	-1.11483	-1.76194	0.64086	-0.301971	-0.0547391	0.38629	0.915671	-3.22335	3.37656	0.560762	2.51648	-0.44833	0.11397	-1.65421	-0.663971	0.863598	-3.46414	-0.543882	5.24233	-10.2707	-5.42257	9.14315	6.76428	3.79787
	2zm3	0.666528	11.0705	-1.86074	2.78053	2.91382	2.44864	0.33774	2.28803	-0.700271	-0.0543166	3.90691	3.5359	-1.33583	1.35252	-1.83919	-1.12541	0.203763	-0.670749	0.58228	-0.995826	0.384728	-0.866896	1.16393	0.255658	1.27264	-1.59477	0.650507	0.113566	0.293179	-0.462923	-0.278822	0.851874	-0.873321	-1.14147	2.77831	0.419871	0.22967	2.05526	-2.44207	0.522076	1.96016	-0.829086	1.63518	-2.75631	-1.31871	1.49975	-0.80867	-0.513992	-0.100775	-0.335033	-0.980941	0.0687129	0.199921	0.406576	0.0057089	-0.309947	-0.614625	-1.99377	-0.0133824	-1.02659	-1.10053	-0.38833	1.12747	1.26805	0.955408	1.95766	-0.736734	-0.712452	-0.35528	1.59917	1.02666	-0.286138	0.899206	-0.162167	-0.738961	1.1363	0.679522	2.13239	-1.04117	0.292484	-0.764417	0.379464	-0.609749	1.99391	-0.275597	-0.361432	-2.3601	-0.637247	-0.0232579	-2.04263	-1.17489	-0.014522	1.71468	-1.42729	0.419528	0.133407	-0.104841	0.152667	0.308738	0.292111	0.828185	-1.12668	0.288044	0.244455	-1.65002	0.783039	0.235899	-1.12653	2.10184	-1.04956	-0.428783	-2.05651	0.224048	-0.557553	-0.319743	-1.54576	1.88992	-0.34235	0.700589	-0.513174	-1.0981	1.50098	0.376661	-0.976672	2.08376	0.132254	2.74556	-1.04083	1.69744	0.451015	2.66988	0.867859	0.0636655	-0.471396	-1.49239	0.655188	-4.29682	-1.0839	11.52	-11.7002	-5.9458	3.22832	4.87185	1.21248
	3bun	0.793563	3.97557	-0.516776	1.00683	2.03707	1.56679	-0.146666	0.588522	-0.314059	-0.474211	0.0264958	2.00421	-0.984545	0.638544	0.08289	0.290179	0.689905	-1.36136	1.61651	-0.217712	0.552394	0.511623	0.479325	-1.36755	1.39045	0.0327942	0.866098	0.315435	0.89194	0.23478	-1.31183	-0.67925	-0.364125	-0.680619	0.456506	0.171135	1.08022	0.639678	-0.595741	1.31611	0.52845	0.955999	0.766109	-1.26649	-0.875448	-0.548248	0.0495797	-1.1495	-0.46387	-1.01532	0.624539	-0.237886	0.442181	-0.726324	1.51642	0.252982	-0.136863	-1.51322	0.26653	1.10803	0.76867	0.791058	0.84305	-0.362777	0.632773	-0.816782	0.493539	-0.108887	0.620567	1.1322	-0.0478379	-0.339226	-0.966139	0.799032	0.28099	0.500642	0.348174	0.815279	1.001	0.799307	-0.896186	-0.351818	0.597437	0.835496	1.28729	-0.0370455	-0.333565	0.55336	-0.274753	-0.306122	-0.641159	0.27904	0.774453	0.0812567	0.448698	1.71601	-0.403835	1.4777	0.118549	0.5168	0.85698	-0.0834083	0.201717	0.262269	-0.252863	1.41554	-0.247846	-0.779933	1.04726	-0.0187208	0.290399	-0.736171	-0.671032	0.534083	-0.379823	-0.518218	0.453596	-0.732933	0.0296228	-0.651987	-0.886669	0.170587	0.76374	-0.337848	-0.257493	0.745227	1.39259	-1.48698	1.62322	0.775244	1.40978	-0.305172	0.251859	-1.02301	-0.283743	-0.409865	-2.58164	-0.686476	4.43231	-7.39762	-3.49626	5.3091	3.77943	1.50901
	3dxj	0.769563	11.2661	-3.95618	2.61804	1.78595	1.66533	0.453965	3.15807	-4.59554	-1.90673	2.98996	2.69882	-3.07008	1.18158	-2.1459	-0.857934	1.06795	-1.7292	0.464616	0.904258	2.45747	-1.74071	0.0652574	1.03125	1.97459	-3.27866	1.6444	-1.00174	-0.175501	-0.163785	0.412638	0.240395	-1.41603	-2.05416	1.9679	0.458877	1.04265	0.773713	-4.6585	0.609109	-0.0132975	0.823855	1.54186	-2.81289	-0.315311	-0.0165592	-0.447733	-2.27963	0.0426898	-3.99312	-0.890949	-2.15365	1.09454	1.07144	0.282169	-0.909935	0.0874366	-1.58897	-0.580787	-3.95758	-2.59012	2.55352	2.71212	-3.93916	2.42542	-0.675387	-0.139943	-1.18459	0.632085	-1.35797	-1.06724	0.592579	2.3727	-1.65659	-0.833475	0.279068	0.342445	2.85171	-2.99341	-0.916823	-0.452145	0.0350912	-2.08642	1.22211	-0.707833	-2.47774	-2.67217	0.50756	-0.774438	-1.4711	-1.45516	1.8305	-0.831703	0.509592	1.2331	-0.0823199	0.421279	-0.0836692	-0.406776	0.592664	-0.130911	-1.465	-2.24607	-0.562666	-0.55203	1.12365	0.0220992	-0.823582	3.6578	-2.14926	-0.883966	-1.61799	-0.100895	0.037579	-1.38445	-1.88858	1.83455	-0.0892171	-1.34268	-1.92076	-1.08396	0.339612	0.377173	-4.46742	-1.76414	0.236545	-3.04843	-1.45142	0.590249	-2.21159	1.18161	1.65993	-0.593405	-0.400064	-2.16171	-0.449371	-4.05833	-0.940318	11.431	-13.2183	-6.68342	8.41111	5.99608	-1.2136
	3bti	-0.165986	12.5504	-3.90031	1.89853	2.89842	1.58624	-1.16064	1.23523	-0.570984	-3.58348	0.122234	5.01572	-1.87881	1.92225	-2.6516	-2.19972	2.2895	0.569909	-0.191266	0.268432	0.840315	0.133788	-1.26552	0.890852	-0.50171	-2.15611	0.715909	-0.479734	0.264455	1.43554	1.3019	-0.699986	0.24335	-1.43206	2.32861	2.8631	-0.751424	-0.230775	-3.40233	0.732889	3.60215	-0.892559	2.14714	-1.01934	1.87099	4.4304	0.0261145	2.52778	-2.18272	-1.89026	1.83917	0.456407	0.919977	1.19879	-0.643942	0.974176	-0.205831	-3.25675	2.61609	-1.01709	1.00489	-2.8615	0.366142	-1.48609	0.201253	2.05861	-0.590848	1.76446	0.128452	0.776013	0.268636	0.660219	-2.62344	-0.837739	-0.0166179	1.11292	-2.60503	1.17298	-0.507476	-0.0958618	-0.837741	0.974657	-0.448501	4.13882	0.381273	0.508275	0.503685	-0.508036	0.341716	-0.707352	-0.956381	-0.372128	0.646136	0.0137594	-1.55591	0.880272	0.813613	-1.61367	0.179558	0.369329	0.000658005	1.75032	1.30974	0.737967	-0.221415	0.690981	-0.584848	-1.12717	1.79275	0.0862761	1.34962	-2.07137	0.543739	-0.547526	0.545434	-0.24167	3.38915	0.155024	0.726971	-0.0804093	-1.2784	-0.0836511	0.496884	0.0972755	1.95921	1.18166	-2.4226	-2.27756	0.590548	-0.566059	0.274934	1.10896	-0.610144	1.80926	1.50432	0.154598	-6.9938	-1.60912	14.3634	-13.2196	-6.23559	-1.6765	5.21491	-0.876337
	3ce0	1.28299	10.7444	-2.32365	3.39545	3.54067	2.51988	0.195214	2.49586	-2.85565	-1.80488	0.986925	3.44143	0.565447	0.264362	0.480492	-0.333812	1.69835	-0.876191	1.89786	-0.132223	2.05288	0.0288931	0.362064	0.32838	-0.45546	-1.5026	1.59273	-1.55807	-1.31314	-0.462161	-0.487275	0.490502	-0.471641	-2.47709	1.4856	-0.544997	0.159177	-0.4194	-3.06673	0.685182	2.18693	0.0605766	0.408219	-0.419894	-1.06513	0.388169	-0.287367	-0.895025	1.35689	-0.838518	0.210246	1.63787	0.241846	-1.73016	-0.256805	1.79332	1.32344	-1.50742	-1.72838	-1.29305	0.77823	1.20385	1.05127	1.62118	-0.639203	0.298545	2.53474	-0.814072	-0.451059	0.489093	-0.431344	-0.6033	0.165752	0.769826	0.990588	0.587288	-0.211449	1.90082	-1.41685	0.347627	-1.53181	-0.463855	-0.962242	0.0918414	0.908483	-1.69919	-0.680378	-0.594035	-0.691289	-1.52338	-0.65279	0.700341	-0.238233	0.441926	0.880222	1.28428	0.291341	1.87565	0.8345	-0.290948	-0.292947	-0.574622	-0.0617427	1.41087	-0.131349	0.614542	0.915597	-0.703534	3.31058	-0.165106	0.47091	-0.857637	-1.99828	1.80687	-0.700859	-2.11445	2.41283	-0.0328616	-0.416997	-0.495388	-1.62481	-0.000853557	2.16742	-1.01955	-0.748962	-0.193564	-0.419106	-2.43404	1.78742	-1.88218	1.30407	1.04622	-0.402154	0.578953	-1.01355	-1.82886	-6.26307	-1.36595	10.1516	-12.2465	-6.33383	3.75766	6.36027	0.132344
	3dst	0.755954	8.40156	-3.40576	3.37002	2.36588	2.75088	0.990658	0.67121	-2.97776	-2.49792	-1.72429	4.34695	-0.815222	0.385436	-0.75102	0.0456286	1.77228	-1.37708	2.78309	-2.11437	1.56824	-0.740935	-3.29559	-1.7306	0.56796	-1.04575	0.791124	-2.86754	-1.10593	-1.41736	-1.32243	-0.158418	-1.40896	-3.05635	2.738	1.27939	0.831548	0.155475	-3.58563	-0.675809	1.80356	-0.577795	2.04209	-0.925228	-1.26149	0.183199	-0.719687	-0.233994	-1.75554	-3.06125	-2.17147	1.4361	-1.3696	-2.25629	1.38259	-2.15305	3.2013	-3.00253	-0.769224	-1.31732	-0.352099	4.39009	2.26542	-4.06257	-1.42306	-1.58031	2.90795	-0.605118	0.895669	-1.56926	-0.618014	-2.36959	-1.50248	0.215616	-0.366813	0.517255	-0.697736	1.68856	-0.443751	2.13608	-1.00691	-1.4252	-0.836198	2.1339	1.48278	-2.35014	0.162066	1.25124	-1.10364	-0.710637	-0.648804	1.81862	-1.72412	5.31213	-0.503503	0.0348806	0.297344	0.0952367	-0.054472	-0.260927	-0.147309	-0.314783	-0.794408	0.149287	0.346873	0.00693545	-0.22124	-1.12412	3.34174	-1.32747	0.972803	-0.724249	-2.13591	1.06771	-0.666349	-2.7189	1.4583	-0.910181	-1.03351	-0.975661	-1.40978	0.719058	1.85032	-1.2657	-1.46305	1.15185	-1.93953	-2.44895	2.833	-1.70793	1.28147	2.35571	-0.718929	0.35412	-0.344431	2.06302	-6.18173	-1.27432	10.9886	-14.5194	-6.80538	9.51181	8.0158	-0.179015
	2jkr	0.43306	3.30189	-0.369664	0.562789	2.30928	1.96174	0.0725081	0.811013	-0.9465	-0.566553	-0.441611	1.9769	-1.15335	0.0212524	1.14036	-0.522836	0.399836	-1.62211	0.802692	-1.19938	0.206627	0.352141	1.34155	-1.84624	1.58468	0.100694	1.36599	-0.193456	0.75825	-0.318675	-2.07406	-0.854775	-1.28705	-1.65748	0.123628	-0.296227	1.78954	0.733135	-0.345319	1.80024	0.137729	1.29147	0.777992	-1.22039	-1.76657	-0.776621	1.08584	-1.85457	0.315743	-1.41164	0.0778047	-0.502394	1.85956	-1.27518	2.28928	0.325984	-0.0668766	-1.52339	0.538583	1.36473	0.746599	0.694641	1.36901	-0.635498	1.7403	-1.15901	0.510171	-1.26164	0.443597	1.24109	-0.609965	-0.698391	-1.35259	1.24034	0.044183	1.08604	0.581739	1.25453	1.40126	0.92441	-2.0438	-1.06202	0.823029	0.542001	1.45321	-0.268214	-0.791871	0.703593	-0.422678	-0.224989	-1.03831	0.463959	0.218428	0.192798	0.453529	2.5152	-0.645846	2.60408	0.194037	0.717925	0.966295	-0.437279	0.18995	0.447989	-0.187892	1.71951	-0.324705	-1.07512	1.73883	0.0765552	0.351785	-0.322437	-0.73006	1.44704	-0.652565	-0.354425	0.489393	-0.771656	-0.257369	-1.15971	-0.999658	-0.263009	1.50385	-0.923524	-1.1669	1.00112	0.755735	-2.17432	2.1387	0.47706	1.34077	-0.399188	0.321707	-1.71812	-0.419545	0.0785249	-2.44115	-0.603803	4.73133	-8.42339	-4.21727	7.25999	4.64985	2.4899
	3buo	0.288228	3.41088	-0.442229	0.486139	1.93783	1.6222	0.209253	0.318352	0.0224556	-0.546217	-0.0978838	2.15586	-1.69561	0.146479	0.517114	0.284685	0.476723	-1.46706	1.41145	-1.03313	0.510578	0.525026	0.344138	-1.60587	1.71014	0.209472	0.616397	0.167369	1.35646	0.327489	-1.47499	-1.11711	-0.1644	-0.748187	0.776574	0.854685	1.33853	0.830764	-0.143115	1.01076	-0.0150122	0.713897	1.00606	-1.22577	-1.22545	-0.625147	-0.0983358	-1.20632	-0.62861	-0.591396	0.468239	-0.750257	0.559677	-0.972241	1.50295	0.597529	-0.133508	-1.86653	0.0782	1.27593	0.908153	0.300577	1.30234	-0.880629	0.424241	-1.24702	0.36702	0.423321	0.25341	1.05228	-0.116624	-0.334748	-0.905928	0.640933	0.169169	0.719027	0.378997	0.657846	0.676924	0.726808	-1.22064	-0.143371	0.154349	0.714166	1.17457	-0.524659	-0.247013	0.350644	-0.525282	-0.426902	-0.66555	0.243522	0.781631	-0.0520591	0.535468	1.2549	-0.604186	1.31549	-0.254686	0.475324	0.768736	-0.0489737	0.0959764	0.107071	-0.452352	1.25536	-0.218123	-0.833003	0.86555	0.0230044	0.322479	-0.641488	-0.82775	0.382689	-0.499258	-0.672895	0.221318	-0.756056	-0.0753607	-0.76157	-0.794101	0.335243	0.818647	-0.301115	-0.0524083	0.873049	1.70344	-1.32181	1.76735	0.802595	1.61066	-0.430309	0.518695	-1.2558	-0.24199	-0.175368	-2.3413	-0.623189	4.25668	-7.6485	-3.61001	5.70901	3.50132	1.651
	2z92	2.27766	6.94191	-1.97698	3.5312	5.00304	3.17411	0.281536	1.47026	-1.88176	-2.34551	-3.55013	2.30499	0.536368	-0.294946	1.73643	1.00589	2.50527	-2.27772	4.92889	-0.0602286	0.848756	0.748859	-3.74097	-1.76005	-2.83061	-0.874258	3.52213	2.66277	0.353129	-0.200738	-1.93222	0.234642	-3.90673	-1.53088	3.49968	-2.07872	0.135521	-0.795448	-2.22725	-2.93113	1.06595	0.186623	2.10149	3.12947	-3.07595	-3.41359	-0.601096	-2.8222	-0.889589	0.505146	-0.280873	0.506159	-0.927744	-2.88692	-1.03229	-5.45259	3.61151	-0.791132	1.52126	0.926212	0.439972	4.81346	2.15386	-0.0418556	-0.860684	-0.884812	0.0644026	-0.175186	1.13982	0.89849	1.32532	3.31085	-3.36931	1.89401	0.786437	-0.789674	-1.13372	0.329716	-0.45374	1.90247	0.484312	-0.624539	-2.9653	1.00313	0.596825	-0.827714	2.99645	0.619825	-1.61651	-0.326413	-0.228321	0.0257263	-0.00468323	0.518306	-1.59559	0.0350297	-1.575	1.0689	-0.729843	0.965428	0.786004	0.357549	0.88722	-1.19615	-1.34213	0.652969	-0.346441	-1.09052	1.62846	0.380689	-0.243236	-3.09674	-2.88286	2.60405	-0.559641	-4.23316	1.02006	-2.57614	0.463453	-0.00667705	-1.93612	-1.14275	1.73536	0.185865	-1.66529	2.24567	1.53025	-5.47211	5.85205	0.570137	2.90109	0.621585	0.922419	1.68956	-0.336297	2.0071	-6.15502	-1.33551	7.39457	-14.6784	-7.4908	4.90052	9.06475	0.407315
	3cii	0.375928	3.28013	-3.44462	0.339816	1.10561	1.21113	0.958106	4.30788	-5.14266	-3.20812	-0.164763	1.75755	-4.87814	0.449891	-1.56168	-0.265397	1.01476	-0.197409	0.211143	-1.64558	3.70613	-1.47583	-1.5112	-0.490829	1.5066	-0.921919	3.13971	-0.932793	-0.532379	-0.153996	-1.91697	0.0954311	-1.85431	-2.85179	2.35491	1.04831	2.1813	0.958783	-1.91701	-0.0335793	-1.87445	0.785515	0.0829807	-0.12117	-0.281294	-2.67821	1.11539	-1.02462	1.12054	-2.63187	-0.928697	-2.65262	1.49785	1.08938	2.57506	-1.98242	-0.763637	-0.57362	-1.04882	-1.81756	-2.47155	2.75376	4.08681	-4.50247	0.261661	-2.41849	0.420099	-0.2786	0.503847	-0.866125	-0.810011	-0.144001	-0.57212	-0.326387	-0.521935	-0.43995	1.15698	0.985314	-2.7777	-0.393099	-0.981615	0.543095	-2.75077	2.72947	-1.7139	-0.85355	-0.298592	2.2811	-0.547831	-0.861966	-2.03801	1.29444	-0.988464	1.51529	0.784828	0.759141	0.339574	-0.303467	-2.15718	1.33733	0.139454	-0.193729	-2.03297	-1.24397	-1.57948	1.40497	-1.45905	-1.37244	1.87469	-0.485225	-0.504318	-2.10399	-1.05766	1.09582	-0.630251	-2.36081	1.71752	-0.36407	-1.2001	-0.788286	-0.410859	-0.355573	-0.457596	-3.15518	-2.02073	-0.146057	-3.97338	-2.57507	2.25646	-1.60913	1.66652	1.07033	0.329983	-0.533562	-1.25697	0.364656	-2.84533	-0.487675	5.32126	-10.1826	-4.87028	11.7396	5.12293	-0.771057
	3cfv	-0.0454648	2.51067	-0.275024	-0.195455	1.66824	1.23736	-0.45478	-0.44076	-1.08201	-0.768535	-0.79415	1.27987	-1.22434	0.489001	1.17804	-0.624204	0.35991	-1.22191	-0.158551	-0.489632	-0.214154	-0.124508	0.455656	-1.91501	1.27849	0.342757	0.550166	-1.18767	1.16191	0.546407	-1.6383	-0.917319	0.108273	-1.17104	-0.534302	0.279852	1.64508	0.137371	0.0955483	2.32513	-0.307767	1.16926	0.847589	-1.55513	-1.49379	-0.33303	0.937909	-1.59819	0.157628	-1.73098	0.104067	-0.774779	1.78341	-1.06092	2.09308	0.621743	-0.927538	-1.27696	0.874367	0.510661	0.702595	0.629735	0.682278	-2.20588	1.52087	-1.44771	0.654483	-0.306111	0.558171	1.2678	-0.690603	-0.879018	-0.827081	1.12593	-0.602134	1.23139	0.213126	0.764457	1.81306	0.602501	-1.67637	-0.172406	1.0637	0.633153	1.51325	0.14115	-0.488395	0.655046	-0.278645	-0.47772	-1.2896	0.242046	0.408458	0.242462	0.408012	1.64481	-0.734361	1.67256	0.0777726	0.29204	0.805771	-0.0730413	0.125552	0.224109	0.0274321	1.32457	-0.374103	-0.846543	1.00073	0.00956451	0.311577	-0.272128	-0.707459	0.582312	-0.457371	0.0412501	-0.0972521	-0.605733	-0.357903	-1.1739	-0.70116	0.0260194	0.928117	-0.878929	-0.81753	0.841665	0.693811	-1.10202	1.58369	0.59454	0.905908	-0.369323	0.287541	-1.84058	-0.242393	0.48891	-1.08696	-0.286152	4.23709	-5.76137	-2.9266	6.97666	3.32163	2.5946
	3btl	-0.499353	12.0423	-4.87066	3.35447	3.43665	1.77392	-1.09798	2.06142	-0.187056	-4.1345	0.997503	5.51035	-2.44293	2.96206	-3.50292	-1.33009	1.48736	2.14075	-0.545709	-1.03761	1.27461	-1.19452	-1.49667	0.611254	-2.07482	-3.193	-0.297397	-0.498267	-0.0751963	2.18591	2.74013	-1.88914	0.679619	-2.60852	4.50798	4.40356	-0.89625	1.84974	-3.20361	0.992004	4.52991	-0.454333	3.91309	-1.2575	3.40257	6.12829	0.13704	2.69152	-3.1528	-0.711731	0.566477	-1.70281	2.03236	0.157997	-1.1146	-1.86862	-2.46626	-2.75482	1.18416	-0.705182	0.0121469	-3.59162	0.579778	-2.21582	0.000992864	1.87097	-1.59461	2.33899	0.955273	2.86363	-1.78268	0.0873839	-2.67838	-0.0335948	-1.25535	1.37092	-3.46212	0.781153	-0.120071	-1.28605	-2.37068	2.39158	-0.247967	7.49969	0.0617535	0.63649	0.381106	-0.325139	0.328172	-1.82064	-1.82298	-2.05119	0.132342	-0.899633	-2.77406	-0.793225	-0.335295	-4.15916	-0.17838	1.10962	0.282625	1.93359	1.48679	0.411419	-0.0393616	-0.0538477	-0.820696	-1.56737	2.02777	0.432031	2.19515	-2.02099	1.38381	-0.764682	1.26626	-0.910441	3.09803	0.0204651	0.797761	0.0514912	-0.386322	1.13991	-0.998408	-0.565152	3.24233	0.293666	-3.07969	-1.78474	1.96067	-0.458855	0.296685	2.37509	0.102214	1.77202	1.25809	0.403041	-7.42737	-1.78734	17.6024	-15.0194	-7.12919	-1.89824	6.18557	-0.7808
	2z97	0.60665	13.0328	-4.62584	3.0749	2.22916	2.15664	1.04662	2.47101	-4.64861	-1.62257	4.36931	3.08719	-4.0183	0.938338	-3.09351	-1.38062	0.21482	-2.41601	1.19799	0.257781	2.12907	-2.37281	-1.18294	1.13157	2.2687	-3.61256	1.39351	-0.788558	-0.144741	-1.08946	-0.0131797	-0.336552	-3.84789	-1.61252	3.57877	0.349655	0.999072	1.08932	-5.10416	0.316625	0.729974	0.833082	2.62024	-3.75665	-0.490982	0.33215	-0.874644	-3.16542	-0.146974	-5.31579	-2.14714	-2.44923	0.901318	2.46694	0.705885	-3.65492	-0.0981025	-2.02466	0.702811	-4.65464	-3.6347	4.21838	3.42993	-5.65794	3.70334	-0.70586	-1.85779	-1.26753	0.809694	-1.68936	-0.0764983	1.2334	2.85395	-0.50604	-1.69272	0.523425	0.99825	3.01661	-3.47497	-0.824056	0.0619782	-0.451565	-2.61459	1.52538	-0.469304	-2.44994	-3.43624	0.464911	-1.44778	-1.6867	-1.58708	1.62642	-0.868207	1.32002	0.694253	-0.97849	-0.0332595	-1.51271	-0.692684	1.1488	-0.411201	-1.93351	-2.53818	-1.71202	-0.908913	1.07047	-0.62257	-1.35644	4.18569	-3.06715	-0.77573	-1.84773	0.727024	-0.91525	-1.34004	-2.62546	1.45781	-0.302824	-1.40842	-1.94744	-1.10423	0.251629	-0.351565	-4.83331	-0.517925	0.43636	-1.68296	-1.70376	1.1645	-1.95004	2.65271	2.31185	-0.426469	-0.687826	-2.61264	1.28328	-3.861	-0.816935	14.4273	-15.7454	-7.9225	10.6682	8.01892	-0.757397
	3cfs	0.463475	2.33338	-0.526765	0.0251783	1.51807	0.842485	-0.866675	-0.293738	-1.57137	-0.730083	-0.535372	0.56377	-0.809306	1.41143	1.08454	-0.861269	1.40894	-1.07395	-0.343861	-0.00982568	-0.10705	-0.193444	0.82321	-1.25398	1.3422	0.713152	0.82822	-1.28754	0.615213	0.182897	-1.89294	-0.680303	0.0903783	-1.24382	-0.474893	0.326976	1.76665	0.270252	-0.254016	3.22931	0.346431	1.48227	0.472922	-1.16944	-0.810183	-0.329839	1.38822	-1.27271	-0.0649001	-1.55043	0.0223018	-0.482282	1.74508	-0.380523	2.41376	0.380462	-0.916145	-0.932243	1.27159	0.0795324	0.941055	-0.0876187	0.729065	-1.80924	1.42323	-1.16911	0.278383	-0.180827	0.474348	1.03526	-0.804156	-1.13866	-1.1453	1.00267	-1.24095	1.67124	0.76345	0.708025	1.45635	0.465862	-1.90083	-0.178888	0.803628	0.892642	1.3054	0.687392	-0.456621	0.810845	-0.272798	-0.378218	-1.31387	0.269711	0.249685	-0.0292895	0.114879	1.71853	-0.667662	1.70683	0.283591	0.101553	0.591204	0.0279336	0.168998	0.209589	0.0212574	1.32928	-0.308496	-0.8163	1.04754	0.107017	-0.0119495	-0.342654	-0.535859	0.599304	-0.339924	0.0313748	0.231817	-0.496705	-0.365328	-0.974192	-0.595538	-0.100272	0.777017	-1.07452	-1.17225	0.473703	-0.339798	-1.09059	1.26094	0.393403	0.877167	0.00206038	0.225476	-1.88586	-0.394386	-0.0919102	-0.957264	-0.217415	4.05	-5.81098	-3.12623	5.9819	3.71828	1.91029
	2pmk	1.04607	4.08388	-0.49253	0.764619	3.45835	3.1016	1.08637	0.896742	0.0485955	3.57128	0.199455	3.74236	-1.88575	0.222891	0.561094	-0.900411	-2.46925	-1.91364	1.67668	-0.673524	0.577159	0.693278	2.2003	-1.36503	0.686535	-1.28666	0.0478057	0.362419	0.510585	1.94845	0.0458989	1.59131	-0.207803	1.00545	2.2897	0.868715	1.31668	1.91472	-2.22473	1.49555	1.95961	0.0510913	3.4582	-0.775469	-0.779565	-1.83985	0.639023	-1.13167	-1.97461	0.800845	3.21943	-3.54572	0.167879	0.760127	0.241782	1.48981	-1.04505	-2.38269	1.06454	0.524391	-1.42766	1.13031	1.88197	-2.03241	-1.25177	1.58424	2.29058	0.343615	-0.503631	0.790897	0.920423	-0.769022	0.0184741	0.0922704	-0.614459	-0.196432	-0.976552	1.75697	1.20954	1.21263	0.837109	-0.839808	0.534316	1.85082	0.117572	-2.81293	0.621081	-0.397381	-1.36741	-1.07032	-0.512086	-0.0391196	2.13287	-1.00993	0.243414	0.613177	-0.50304	2.31676	-0.149336	1.82322	2.19767	-0.239621	0.0296754	0.66031	0.272554	1.34238	-0.359523	-1.05955	1.47999	0.148076	0.826351	-1.77375	-1.89418	1.06976	-0.589643	-1.522	-1.87081	-1.30955	0.128936	-2.11774	-1.56468	2.90012	2.47919	-1.02883	0.332267	3.08391	5.1055	-1.64019	3.67138	1.54454	0.940259	-0.745626	1.96751	-0.972915	-0.889839	0.659476	-3.71981	-1.3219	9.38682	-11.5523	-5.34975	8.15441	3.70544	0.433135
	3bim	0.62811	4.18058	-1.23357	0.88652	2.06538	1.1266	-0.0140204	0.424301	-0.902817	-0.967793	0.529611	1.0392	-1.25238	0.404178	0.221091	-0.171392	0.387298	-1.06292	0.603194	-0.619778	1.03613	0.657092	-0.866858	-1.19572	-0.103591	-0.166489	1.71275	0.0582533	0.149404	-0.249003	-0.864051	-0.781507	-0.580441	-1.29765	0.990327	-0.118834	0.756857	0.126136	-0.461256	-0.158392	0.0407992	1.20796	1.2956	-0.499909	-0.736317	-1.45263	0.450396	-1.44675	-0.441107	-0.279313	0.0966273	-1.11857	-0.300196	-0.487347	0.710704	0.199833	0.757578	-0.574147	-0.354548	-0.457113	0.2876	1.05019	1.02209	-0.581383	-0.122151	-0.619598	0.990057	1.13772	-0.188182	0.577088	0.044332	0.460315	0.0267668	0.788145	1.29949	-0.109521	0.315018	0.532411	-0.0615642	0.739242	-0.637089	0.121913	-0.659382	0.932992	0.149916	-0.548562	-0.0599746	-0.00813501	-0.566277	-0.486175	-0.731371	0.201913	0.647516	-0.414898	0.0601907	0.718405	0.000546226	1.14563	0.0517441	0.682714	0.727352	0.0383341	0.38022	-0.0329059	-0.48619	0.713839	-0.0617704	-0.485036	1.00245	0.204671	-0.124652	-1.16467	-0.911216	0.613593	-0.356696	-1.13342	0.407889	-0.967559	0.0822464	-0.106748	-0.774465	0.191286	0.56967	-0.384878	0.466238	0.735769	1.2108	-1.27809	2.06242	0.22888	2.0736	0.148372	0.45844	-0.373855	-0.505116	-0.345554	-2.11075	-0.32351	4.45842	-7.15861	-3.56108	4.33538	4.17546	0.368536
	2k2r	0.669385	3.49092	-0.371529	1.01725	2.2547	1.57209	-0.801789	0.22838	-1.39412	-0.610786	-0.280594	1.48899	-0.450813	0.439045	1.34462	-0.0857603	1.57912	-1.70057	1.15325	-0.227088	-0.378922	-0.111639	1.50557	-1.95438	1.65881	0.110937	1.01655	-1.60501	1.17205	0.0299253	-2.1283	-1.16476	-0.0803901	-1.4095	-0.458091	0.806979	2.46733	0.532099	-0.544001	3.43345	0.503209	1.67319	0.790527	-1.65448	-1.33519	-0.326068	1.25468	-1.27463	0.403006	-1.59354	-0.0939077	-0.551755	2.55404	-0.583189	2.62341	0.874872	-1.1787	-1.8499	0.973422	1.06595	0.906664	0.126229	1.15737	-1.58792	1.74809	-1.7061	0.290621	-1.0772	0.642699	1.07589	-0.945449	-1.35014	-1.96689	0.969363	-0.816947	1.86401	1.01065	1.46715	2.19045	1.20017	-2.09212	-0.807792	1.61162	0.820125	1.95615	0.145888	-0.585318	0.850711	-0.345576	-0.429262	-1.36531	0.403679	0.583899	0.0299902	0.789765	2.4692	-0.960677	2.79342	0.518055	0.582487	1.26889	-0.26401	0.390245	0.511865	0.347563	2.01062	-0.145922	-1.02248	1.68992	0.0485788	0.00272627	-0.403834	-0.701421	1.15505	-0.518904	0.102006	0.458877	-0.655878	-0.413229	-1.59579	-1.08179	-0.45593	1.52621	-1.28695	-1.3997	1.02092	0.525103	-1.71514	1.81345	0.770724	0.921633	-0.363043	-0.117044	-2.26896	-0.944807	-0.620828	-2.08085	-0.464457	4.90477	-8.62425	-4.64917	6.50695	4.3171	2.24023
	3bu6	-0.260443	2.35545	-1.52918	0.342006	2.08335	1.12358	-0.175799	-0.0222313	-0.757511	-0.644171	0.240874	0.345914	-1.00389	-0.747947	0.113173	-1.1127	0.442488	-1.1812	0.271108	-1.34126	0.21542	-0.227276	-0.0100109	-0.969312	0.381613	-0.262859	1.09249	-0.46505	0.734105	0.342288	-1.32023	-0.828497	0.775683	-1.18871	1.87901	1.15096	1.41089	0.763182	-0.140833	0.277197	0.0921465	0.894351	1.05672	-0.452916	-0.811574	-1.17271	0.207148	-1.27687	-1.16945	-0.545494	0.256971	-1.83958	0.647475	-1.31252	0.854557	-0.551314	-0.382363	-0.837426	0.310447	-0.317751	0.605259	0.976863	1.85528	-1.18794	-0.187559	-0.877516	0.563802	0.715508	0.392348	1.21865	-0.946103	-0.2722	-0.363178	0.630608	-1.95191	0.934019	-0.372968	0.552332	0.339862	0.0721263	-1.54433	1.05521	-0.327666	1.79561	0.866866	0.732198	0.509426	-0.105843	-0.961041	-0.814599	-1.30097	-0.0697319	0.176728	-0.542935	-0.321623	0.430788	-1.06568	0.754513	0.0113654	1.05832	1.11691	0.32363	0.687575	0.216615	-0.653042	1.19591	-0.4376	-0.814629	0.985462	0.265575	0.47707	-0.912877	-0.652583	0.972388	-0.344494	-1.22948	0.183249	-0.914116	-0.24024	-0.702513	-0.628271	0.528639	0.6842	-0.747658	-0.186811	0.651159	0.358517	-1.7241	1.88892	0.432322	1.89821	0.301907	0.521972	-0.867532	-0.973524	-0.175615	-2.1853	-0.545782	6.03828	-6.87723	-3.7842	6.5332	4.09867	1.5386
	3buw	0.402169	3.31431	-0.433537	0.918084	2.0139	1.71387	0.271349	0.149863	0.197361	-0.31516	0.00382861	2.09704	-1.59102	-0.0130944	0.189783	0.780078	-0.296554	-1.32767	1.27175	-0.772419	0.359829	0.681477	0.498141	-1.73089	1.3611	-0.08651	0.60362	0.306671	1.62359	0.2587	-1.25638	-0.829695	-0.438812	-0.550779	0.952014	0.834053	1.28046	0.902455	-0.110411	0.287032	-0.0645891	0.578439	1.20589	-1.4846	-1.0339	-0.341184	-0.358076	-1.26447	-0.888578	-0.963306	0.216969	-1.15384	0.360693	-0.938401	1.34212	0.656621	0.271348	-1.79313	-0.215047	1.02565	0.272127	0.815257	1.15495	-1.03896	0.102157	-0.689119	0.505701	-0.256025	0.144626	1.37611	-0.156723	-0.509847	-0.585651	0.898316	0.0462896	-0.0613618	0.331772	0.782851	0.7114	0.873107	-1.02899	0.0264587	0.497736	1.01155	0.893641	-0.378469	-0.613443	0.3218	-0.520421	-0.340406	-0.49766	0.199802	0.768051	0.259944	0.714531	1.53236	-0.402736	1.06126	-0.442253	0.719675	1.01272	-0.154726	-0.120014	0.243684	-0.273524	1.35114	-0.366807	-0.888383	1.07926	0.0885466	0.491244	-0.59976	-0.531571	0.575127	-0.574211	-0.567734	0.125412	-0.776768	-0.025063	-0.922987	-0.963809	0.65566	0.791343	-0.273573	0.311199	1.16418	2.37259	-1.26481	1.86935	1.16922	1.69916	-0.436584	0.312979	-1.27861	-0.370096	-0.568124	-2.51682	-0.727349	4.99072	-7.48082	-3.37974	6.60261	3.87337	1.77203
	2zju	3.50653	15.1558	-2.82692	4.94788	4.69973	3.06864	0.908888	6.87779	-2.69754	-4.68313	-0.194175	7.93809	-0.385774	2.36442	-2.58376	-1.39222	2.89144	0.697864	-0.695429	-0.931285	1.5951	-1.62053	-2.57411	-0.942714	-2.73068	-0.974076	0.851745	-2.0279	-1.07522	-0.744611	2.5164	2.27282	3.04972	-1.84349	2.91025	1.73822	-0.964631	0.816423	-4.13859	-0.837093	2.06385	-1.89393	4.63643	-0.98695	0.0468229	1.27159	0.321688	0.669017	-0.836151	-1.30461	-0.815171	1.42242	-0.897025	-2.36994	0.82044	-1.8881	-0.3849	-1.11419	-2.33283	-0.850811	1.64482	2.56639	0.508028	0.315198	-0.0756201	0.218486	2.71592	-0.812905	0.268627	0.466566	-0.076286	-1.34094	-0.27589	-3.46146	0.988225	-0.270834	-0.441457	1.61766	1.69936	1.34344	-1.02127	1.11636	-1.426	4.45205	1.02189	0.345634	1.60056	0.762962	0.393172	-1.43343	0.044614	-0.484595	1.64093	3.07433	-0.357354	-1.73141	0.847425	0.360103	0.256634	0.154075	-0.0132666	1.12241	1.1308	-1.59637	0.360557	-0.104341	-0.728522	0.321999	3.26294	1.74287	0.962232	-2.46987	-3.13594	-0.700055	0.278994	-3.6533	4.36907	-0.000458851	0.929683	1.44559	-0.612219	2.62323	-0.618237	0.321833	0.708084	0.569397	-0.221048	-0.857928	2.53787	-1.90477	0.779111	1.17441	-0.698597	1.94447	1.41036	3.83717	-6.05581	-1.47008	13.7369	-17.1545	-7.4936	1.92071	7.44262	-1.62104
	3e1r	1.1427	3.47716	-0.672792	1.06515	2.58031	1.71837	0.368891	0.583569	-0.31015	-0.640077	-0.0835702	2.48858	-1.20753	1.07722	0.87649	-0.349709	-0.356484	-0.99758	0.764553	-0.833872	0.786189	0.651515	0.098755	-1.7269	0.57606	-0.299884	1.20039	1.4518	1.751	-0.238299	-0.445345	-1.12424	-0.369893	-1.04948	1.48416	0.588879	1.16351	1.05424	-0.0574468	-0.0344999	0.291116	1.14454	1.17374	-0.946111	-0.168659	-0.651378	-0.0988915	-1.82781	-1.20835	-0.766993	0.379637	-1.77783	0.386583	-0.253727	1.48197	-0.329329	0.664298	-1.19304	-1.08339	0.625676	0.449111	0.975691	1.63533	-0.721932	-1.09268	-1.11326	1.62664	0.762407	-0.00792894	1.00859	-0.338795	-0.0555246	-0.324222	0.918183	0.698054	0.991433	0.739479	0.969424	0.59002	1.19311	-1.35466	-0.231616	-0.0529338	1.21817	0.308802	-0.699806	-0.551171	0.817134	-0.305806	-0.0187926	-0.275654	0.266584	0.481512	0.475951	0.658688	1.9779	-0.0904979	1.58708	-0.486524	1.14291	0.991839	-0.21548	-0.158311	0.2028	-0.112621	0.943889	-0.454553	-0.991747	1.22665	0.0987159	0.492875	-0.780658	-0.626853	0.505864	-0.422369	-0.813127	0.419307	-0.527886	-0.0824679	-0.856432	-0.897631	-0.183377	0.733398	-0.511793	-0.00832531	1.12445	1.48667	-1.43645	2.51113	0.546315	1.51123	-0.350481	0.27327	-0.880231	-0.0861308	-0.0914589	-2.73037	-0.823124	4.24993	-8.64338	-3.78391	5.33444	3.62228	0.212186
	3btc	-0.429847	12.2347	-5.01242	3.43784	3.64446	1.84141	-1.08013	1.95819	-0.240809	-4.19722	0.966595	5.56938	-2.31583	3.04614	-3.44297	-1.67124	1.33385	2.19239	-0.883423	-1.20346	1.29504	-1.19502	-1.51625	0.606701	-2.20821	-3.21477	-0.153125	-0.420152	-0.145181	1.98581	2.76251	-1.71825	0.765122	-2.57041	4.68041	4.47803	-0.882595	1.82677	-3.23941	0.812011	4.6385	-0.552061	4.04219	-1.14331	3.50775	6.18308	0.196967	2.68102	-3.16849	-0.836656	0.459863	-1.82289	1.9794	0.107427	-0.950441	-1.85292	-2.39487	-2.62926	1.29338	-0.779298	0.264465	-3.64035	0.609217	-2.21886	2.98619e-05	1.83031	-1.71701	2.39695	0.875357	2.92095	-1.94311	0.232647	-2.67096	0.020629	-1.05021	1.58749	-3.54208	0.806647	-0.00987118	-1.14391	-2.42135	2.45019	-0.328506	7.71003	0.159559	0.729149	0.357437	-0.182345	0.550472	-1.75759	-1.93061	-2.08617	0.432496	-0.783969	-2.93225	-0.68948	-0.423965	-4.20636	-0.161934	1.17616	0.316615	2.06644	1.64758	0.332329	-0.109857	-0.0018543	-0.956056	-1.52288	2.12743	0.594621	2.3016	-2.14826	1.44845	-0.682788	1.27938	-1.08128	3.19844	-0.00686097	0.857542	0.111095	-0.42362	1.1872	-1.08712	-0.474013	3.31909	0.47363	-2.96082	-1.96048	2.07642	-0.43186	0.346977	2.31436	0.136994	1.84357	1.26901	0.43361	-7.5475	-1.8276	17.9428	-15.5037	-7.37684	-2.03332	6.47057	-0.994083
	3d1e	0.69038	5.07446	-0.668715	1.70521	2.82803	2.1513	-0.176084	1.18629	-0.889288	-0.984785	-0.0339688	1.83197	-0.724019	-0.272691	0.988488	0.579185	0.819376	-1.89803	2.48314	-0.909842	0.30588	0.199882	0.51105	-1.50329	0.945643	-0.0411713	1.65544	0.389234	0.548855	-0.767332	-2.3485	-0.731351	-1.78638	-1.38946	0.77177	-0.165876	1.70079	0.3223	-0.916343	0.795966	0.359521	0.900514	0.726894	-0.955099	-2.21676	-1.49151	0.3904	-1.75308	0.465069	-0.789173	-0.148593	-0.140725	1.10809	-1.48923	2.01011	0.251487	0.342145	-1.53809	-0.0406082	1.32434	1.20475	1.43008	1.76153	-0.565674	1.21076	-1.03351	-0.0149534	-1.51623	0.488405	1.07139	-0.0469511	-0.470361	-2.25722	1.02682	0.608309	0.978639	0.583604	1.13542	0.7351	1.12848	-1.54746	-0.671974	0.420913	0.453436	1.38591	-0.159866	-0.0755784	0.545419	-0.681417	-0.65244	-1.15425	0.393617	0.5452	-0.147931	0.531601	1.96613	-0.818197	2.45742	0.242758	0.931663	1.11655	-0.298101	0.355166	0.360423	-0.239451	1.64019	-0.381944	-1.11153	1.69007	0.0872901	0.0602771	-1.16066	-1.1855	1.53109	-0.631357	-0.801401	0.698027	-1.0785	0.189447	-0.78871	-1.29643	-0.205471	1.53852	-0.854402	-0.773499	0.952088	1.27243	-2.54116	2.47038	0.449225	1.97693	-0.0545818	0.0614213	-1.27948	-1.0448	-0.633301	-3.33271	-0.716886	5.94401	-10.1444	-5.37379	6.50143	5.87213	2.01961
	3eg6	0.647025	3.47426	-1.05517	0.680831	2.30867	1.68543	-0.0671607	0.634973	-1.51735	-0.834129	-0.457648	1.69485	-1.17114	0.540475	0.947821	-0.770842	1.46088	-1.39244	0.923865	-0.748583	0.285074	0.137047	0.296983	-1.47786	1.05001	0.242414	1.3379	-0.780364	0.400323	-0.478917	-1.96126	-0.614673	-0.806881	-1.65536	0.606643	0.442673	1.64912	0.479954	-0.555106	1.60039	0.449269	1.23703	0.851047	-1.04958	-0.951751	-0.769402	0.656232	-1.07806	0.159188	-1.49703	-0.130372	-0.250225	1.25756	-0.906176	2.35765	-0.254417	-0.346349	-1.20346	0.618821	0.354487	0.655411	0.711427	1.2613	-1.08094	0.690221	-0.912784	0.484601	-0.126769	0.318855	0.65927	-0.611902	-0.865324	-1.41763	1.29207	-0.579926	1.19871	0.694934	0.865283	0.637549	1.11814	-1.72605	-0.940757	0.191692	1.20531	1.08555	-0.19749	-0.423761	0.610952	-0.293832	-0.171322	-0.992985	0.406214	0.387741	0.485972	0.333526	2.14386	-0.582998	1.94112	0.296983	0.769171	0.902093	-0.0435496	0.463441	0.534204	-0.0895993	1.67431	-0.0399293	-1.00082	1.54219	0.201698	0.405108	-0.535363	-0.726439	1.10649	-0.489315	-0.596464	0.910387	-0.768584	-0.138598	-0.704299	-0.805628	-0.184583	0.971367	-0.760315	-0.649726	0.419919	0.25064	-1.98748	1.91628	0.25041	1.4973	0.0193312	0.485708	-1.34566	-0.667074	0.0376232	-2.74372	-0.533047	5.18353	-8.6269	-4.37493	6.95956	4.85892	1.70514
	3eml	1.98271	16.695	-3.87582	3.65213	3.02419	2.6653	1.41597	3.17927	-5.03116	-3.23421	3.02335	5.46678	-2.26362	2.2503	-1.79735	-1.80097	0.969683	-0.72041	-1.27143	2.86879	3.13146	-2.21425	-1.43693	2.02291	0.256335	-4.5779	0.671559	-2.77024	-0.754687	0.852464	2.31371	-0.612905	-0.624673	-1.70645	1.51863	1.10467	-0.505823	0.352968	-5.88353	1.47567	1.41382	0.234316	2.49036	-3.32611	1.5791	2.00461	0.375542	0.597183	1.01457	-3.53521	0.690726	-3.06534	1.59812	1.3292	-1.66779	0.48709	-2.63969	-1.62884	-1.62808	-4.27627	-2.31989	0.792098	1.33065	-2.16917	2.51747	0.393369	0.904472	-0.391227	0.155197	-0.00235794	-0.322613	0.544006	3.10064	-1.75309	0.219631	-0.41747	-1.29779	3.14777	-3.13546	-1.63229	0.0778454	0.685671	-2.4324	1.12199	-0.190868	-2.3096	-1.68621	-1.05036	-1.2093	-2.41087	-0.503309	1.26012	-1.14113	0.109237	1.66813	-1.29443	1.2634	-0.242798	-0.278764	-0.41559	-0.770769	-0.685284	-2.53221	-0.789925	0.974405	1.01464	0.16838	-0.50279	3.7097	-1.30623	-0.222118	-2.37541	-1.26431	-1.75111	-1.15417	-2.42713	3.65728	1.14726	-0.871594	-0.860692	-1.09401	0.857752	-0.388792	-4.22754	-1.08604	-0.595916	-2.90765	-0.135694	-0.388726	-3.82088	0.753088	1.61015	-1.03268	0.571648	-1.31021	-0.801389	-5.39437	-1.29723	15.0264	-15.0835	-7.11985	6.44489	6.32775	-1.55655
	3bzi	1.04386	4.56698	-0.834051	1.21768	2.61377	2.30562	0.654227	1.52271	-0.740076	-0.176553	0.161476	3.04572	-1.26571	1.65526	0.533397	-0.688473	-0.405956	-1.46456	1.01886	-1.21139	0.864251	0.621158	0.195604	-1.96291	0.798027	-0.450515	1.36788	0.712851	0.961929	-0.456876	-1.07083	-0.434431	-2.08103	-1.56878	1.55428	0.163944	1.31815	1.56399	-0.872738	0.423309	0.425194	0.889627	1.66074	-0.795095	-1.17083	-0.77142	0.530407	-1.14203	-0.629479	-0.721264	-0.0731046	-1.27017	0.700637	-0.465761	0.848582	-1.07903	0.977411	-1.224	0.446714	0.347595	0.0177239	0.672541	1.70145	-0.82191	-0.711407	-0.283037	2.02602	-0.146644	-0.485609	0.973666	0.107831	-0.229142	-0.216994	0.798689	0.432936	-0.347667	0.450107	1.50038	0.254507	1.14748	-1.67151	-0.543957	-0.533934	1.30453	-0.359457	-1.59609	-0.972351	0.360424	-0.847516	-0.285382	-0.861254	0.449269	0.172499	0.454159	0.58838	1.57012	-0.690565	1.2936	-0.753786	0.75257	0.695616	-0.45126	-0.524633	0.208392	-0.462296	0.995137	-0.636206	-1.04421	1.57847	0.024396	0.208982	-1.19112	-0.928707	0.778305	-0.661102	-1.08049	0.360595	-0.910542	0.0749631	-0.703963	-1.1509	-0.165015	1.14006	-1.25309	-0.120592	1.25721	1.58813	-1.75014	3.2231	0.0705709	2.05845	-0.0417708	0.850071	-1.16756	-0.761809	0.468986	-3.23872	-0.833523	5.42805	-9.62422	-4.67724	7.56555	4.91198	1.19601
	3d1f	0.0150261	2.76462	-0.953677	0.662577	1.91545	1.53581	-0.441372	0.832249	-1.31584	-1.45853	-0.83868	0.615981	-1.27604	-0.669564	0.992292	0.220331	1.33561	-1.59483	1.75941	-1.29702	0.0438113	-0.0125492	0.092674	-1.75855	1.2577	0.487764	1.14049	-1.19295	0.506307	-0.351932	-2.78592	-1.2584	-0.674219	-1.01075	0.361085	0.0944784	1.94878	0.163349	-0.372539	1.72721	-0.0590576	1.40059	0.701355	-1.01642	-2.21989	-1.06052	0.367041	-1.47357	0.649749	-1.08889	-0.513351	-0.294487	1.28434	-1.74185	2.48377	0.609329	-0.0945679	-1.63001	0.714864	1.04551	0.913709	1.30777	1.58117	-1.39224	1.1726	-1.78891	-0.349929	-0.856952	0.376	0.938107	-0.560781	-0.574154	-2.02345	1.38634	-0.362882	0.675879	0.670442	0.654046	0.511909	0.989286	-1.65511	-0.383189	0.109956	0.796399	1.44944	-0.0102994	-0.104389	0.553543	-0.475684	-0.509612	-1.2404	0.560453	0.212928	0.242437	0.358305	2.02446	-1.20386	2.19444	0.328564	0.612118	0.986353	-0.0980011	0.542466	0.351367	-0.369565	1.8199	-0.236804	-0.910647	1.31887	0.124702	-0.188827	-0.57849	-1.10551	1.37687	-0.610863	-0.51642	0.623904	-0.81888	-0.164984	-0.873839	-0.994847	-0.478934	1.25071	-0.913685	-0.784575	0.545132	0.727045	-2.34417	2.0438	0.428452	1.89556	-0.347883	-0.000240237	-1.77198	-1.00703	-0.147299	-2.25913	-0.320912	4.89795	-7.81009	-4.21818	7.22797	5.01016	2.51424
	2oz2	0.297511	7.04059	-2.03236	3.02211	3.40666	2.27637	-0.00895762	1.65289	-0.629128	-1.49816	0.333712	2.11922	0.0831351	-0.174657	0.594897	0.11164	1.38327	-1.83286	2.73697	-1.66112	0.580337	0.923395	-1.05108	-0.957293	0.10614	-0.251932	2.47793	0.201921	0.548629	-1.1077	-1.57591	-0.189379	-2.10268	-1.92529	2.63995	0.225521	0.449832	0.512508	-2.3956	-1.66893	1.94347	-0.290776	-0.153129	0.215763	-1.939	-0.723876	-0.285925	-1.16182	-0.890308	0.659411	0.212165	0.488483	-0.353024	-2.53231	0.276711	-1.41741	2.81849	-1.44086	-0.569622	1.2089	0.184546	0.891302	1.91004	0.572144	-1.41152	0.617799	-0.328431	-0.989312	-0.508956	1.14254	1.18652	-0.360367	-2.08329	0.781085	1.22813	0.683992	-0.785851	1.33081	-0.832161	0.955799	-1.61815	-0.0353321	-1.29623	1.36977	-0.322186	-0.945404	0.806357	0.324341	-1.30783	-0.472137	-0.735397	0.50091	-0.612455	-0.400411	-0.0178294	1.29442	0.0148804	0.892723	-0.687026	1.3308	1.01451	-0.601839	0.390765	-0.0351707	-1.2254	0.795824	-0.182079	-1.36438	1.62595	0.00748448	0.124169	-2.07369	-0.881821	1.6167	-0.541828	-1.96041	1.46574	-1.06763	0.804626	0.186271	-1.77182	-1.41183	1.61	-0.499913	0.294011	1.11324	0.866132	-3.76541	3.35214	0.0845311	2.83752	0.621529	0.41639	0.198415	-1.39133	0.605023	-5.50993	-1.25195	7.39033	-11.6776	-6.18248	4.7823	5.9971	0.622435
	3bt9	0.413361	7.77251	-3.67926	2.00527	1.39651	1.23192	0.386998	1.60808	-2.24621	-2.52191	0.791141	3.36518	-2.35659	1.18985	-2.59923	-0.848255	0.408199	-1.32726	1.04499	0.751745	1.67527	-1.10724	-3.27879	0.338008	2.46903	-2.07505	0.474077	-1.51355	0.592676	-0.355246	0.21721	-0.381229	-1.92168	-1.57709	2.23793	2.42279	0.584521	0.91328	-3.67208	-0.0579579	1.47153	0.274145	1.37276	-2.49418	1.13204	1.19104	-0.368855	1.00426	-2.00562	-3.3499	0.642714	-1.34083	0.0417473	1.2529	1.42664	-2.34415	-0.131275	-1.9678	-0.537278	-1.62359	-1.15921	1.56486	2.3502	-4.18546	1.30196	0.274317	-1.33988	0.268883	0.889073	-1.02066	0.290194	-0.73532	-0.784014	-0.752407	0.0396408	0.0396755	-0.722048	1.5908	-1.9831	-0.207956	-0.210072	0.3987	-1.2612	2.99512	-0.901239	-0.610558	-0.641101	0.951312	-1.11199	-0.828978	-0.993608	1.15496	-1.44257	1.77224	0.0931726	-0.685465	0.650597	-0.828245	-0.47712	0.818295	-0.239489	-0.343615	-1.21244	-0.375444	-0.29096	0.977783	-0.959418	-1.25801	1.78132	-1.53571	0.0606364	-1.67935	0.229237	-1.1283	-0.536347	-1.03619	1.9842	0.124192	-0.371479	-0.615987	-0.743445	-0.0486422	-0.109925	-2.38375	-0.0438608	0.115307	-2.87438	-1.15697	0.598824	-0.984794	1.60003	2.07854	-0.454499	-0.00891671	-0.659123	1.60793	-4.08747	-0.816222	9.05756	-11.3619	-5.25897	6.9484	4.68913	-0.651825
	3chg	4.38492	14.1314	-3.06008	5.67353	4.67564	2.45959	0.594212	5.78722	-3.83567	-3.58739	1.31298	5.24834	0.224812	1.54484	-1.48464	0.310288	4.16311	-0.0949918	-0.549772	0.0966003	2.63007	-0.863386	-0.98336	-0.643651	-2.95733	-0.838797	2.59694	-3.57226	-2.27808	0.206783	1.83266	2.37567	3.87407	-1.59968	2.77431	-0.259958	-0.929926	0.521613	-3.92983	-0.172047	0.70043	-1.15056	3.72062	-0.235213	-1.63387	-1.25189	0.694675	-1.95422	0.469233	-1.40448	-0.942025	0.991616	-1.32084	-1.33355	-0.36194	-1.5472	-0.898712	0.400437	-2.53015	-2.74369	0.177072	2.53162	0.467675	-0.499067	1.30605	0.771843	2.41916	0.489881	0.56241	1.15005	-0.581038	0.245086	0.702261	-1.13204	2.11808	-1.10145	-1.93974	1.16206	0.336311	0.104239	-0.0987791	1.71296	-2.75681	3.11119	0.878254	1.22922	1.5901	-0.20955	0.564291	-2.19419	-0.293207	-0.328989	2.0145	0.699694	0.170571	-2.23421	1.7302	0.960923	0.622526	0.215043	0.0681565	0.958362	1.60632	-2.66762	-0.318593	0.0502575	-0.220971	0.793321	2.96797	1.30585	-0.124951	-2.67877	-3.16871	-0.141	0.274348	-4.68246	4.1406	-0.482185	0.346601	1.01813	-0.205215	2.77735	-0.791834	0.106731	-0.0520073	0.580902	0.616578	-0.97113	2.66133	-1.74425	1.50967	0.792671	0.197551	2.17575	0.470131	2.60442	-4.83338	-1.1924	11.8945	-15.9539	-7.4909	1.04411	7.40758	-2.25419
	2rnw	0.261282	2.92887	-0.439213	0.379316	1.78548	1.37425	-0.0857195	1.09521	-1.04982	-1.18062	-0.445896	1.70548	-1.61511	0.0605228	0.639165	0.283947	0.557193	-0.95302	0.774901	-0.859528	0.36681	0.219539	0.147062	-1.51175	1.19789	0.490383	0.882801	-0.130403	0.656269	-0.153471	-1.75208	-0.735503	-1.14123	-0.850715	0.536491	0.285493	1.21723	0.419848	0.0584617	0.83399	-0.185363	1.03836	0.812085	-0.989699	-1.49358	-0.723329	0.144697	-1.42247	0.424113	-1.03296	-0.318238	-0.651311	1.15536	-0.577101	1.89506	0.114642	-0.299942	-1.25714	-0.409874	0.671014	0.53618	1.11693	1.30946	-1.21643	1.04217	-1.40578	0.482626	-0.0134561	0.444813	0.977372	-0.00651354	-0.415204	-0.99718	1.12182	0.107749	0.276184	0.76195	0.504295	0.767802	0.492531	-1.07052	-0.198935	0.232737	0.538818	1.04585	-0.191059	-0.477974	0.495886	-0.30497	-0.416061	-0.799959	0.274028	0.463955	0.428241	0.599221	1.67216	-0.400371	1.39888	-0.257516	0.503046	0.685881	-0.155855	0.0189569	0.270279	-0.212716	1.36687	-0.241797	-0.694574	1.12876	0.169628	0.317082	-0.455561	-0.571496	0.783089	-0.467226	-0.528788	0.342899	-0.526515	-0.0752984	-0.597832	-0.800946	0.0596689	0.411878	-0.467763	-0.561652	0.638734	0.916303	-1.26709	1.72416	0.631856	1.23115	-0.226036	0.294535	-1.39379	-0.487344	0.0111441	-1.75947	-0.393504	3.86092	-6.47252	-3.22753	6.40192	3.80719	1.96166
	2r6f	1.2696	5.92892	-2.09743	1.59903	3.09812	1.75558	0.212295	1.65532	-2.2205	1.3366	1.18289	1.9588	-0.925181	0.567398	-0.317249	-1.02258	-0.223527	-1.79068	0.799826	0.305733	1.90074	1.00761	-0.511156	-0.423337	-0.854061	-0.52338	1.7242	-0.629253	-1.60513	1.25526	-0.339416	1.00422	0.0289846	0.372411	2.26771	-0.144073	0.66733	0.669855	-2.9523	0.791388	2.0025	-0.514349	1.96937	-0.229183	-0.189631	-2.28828	0.97208	-0.919563	-1.35507	0.145068	2.49244	-0.825158	-1.05512	0.963465	-0.569499	1.37864	-0.165632	-0.212868	1.01321	-0.947443	-1.00681	1.44801	1.68507	-0.921411	-0.703546	1.3957	1.05347	0.712086	-1.06438	-0.124751	0.931508	0.032296	-0.162262	0.626816	0.0860112	-1.30515	-1.30681	1.33631	0.153589	0.517513	1.06062	0.000911504	-1.46158	1.88433	-0.311537	-1.84199	1.1433	-0.453738	-1.06496	-1.05791	-0.735867	0.0839827	1.68885	-1.36725	-0.764795	-0.269393	0.577041	1.15528	-0.0633562	1.16478	0.712006	0.44976	0.491088	-0.195444	-0.33577	0.128986	0.0331134	-0.58462	1.28006	0.168396	0.0512741	-2.35042	-1.73262	0.85963	-0.217559	-2.13632	-0.262978	-1.34229	0.511804	-0.506122	-1.0109	1.8493	1.19485	-0.191953	0.726366	1.84247	2.69598	-1.77688	2.62771	0.467182	1.91479	0.251493	1.65851	0.23409	-1.07294	-0.0176138	-3.25533	-0.84501	8.11762	-10.5224	-5.44066	5.1187	4.7418	-0.652937
	3c9e	0.93689	9.16271	-1.59923	2.68605	4.30278	3.47906	0.991375	2.01704	-2.57143	-1.01128	-0.17687	3.56637	-0.61483	-0.374679	0.975966	-0.366362	0.546687	-1.84413	2.63012	-0.775116	1.22249	0.250102	0.290451	-0.950446	-0.0755253	-1.03839	2.65755	0.772963	-0.252228	-1.20922	-1.6681	-0.213801	-3.31999	-1.34486	2.50695	-1.33864	0.769292	0.380381	-2.18937	-1.02687	1.16181	0.33398	0.905979	-0.097911	-2.7232	-1.49619	-0.357312	-2.68881	0.814846	-0.858463	-0.406836	0.943032	0.712951	-1.93784	0.568914	-1.89836	1.97293	-1.78722	-0.511631	1.40775	-0.231543	2.57251	2.04588	0.288695	1.05808	0.204557	1.04643	-1.99692	0.391231	0.796337	0.581767	1.02352	-1.95679	1.40268	0.518639	0.403182	-0.111905	1.53203	-1.02177	0.845627	-0.888682	-1.56446	-1.31027	-0.256208	0.832257	-0.975221	0.1089	0.0265129	-1.51405	-0.892385	-0.623389	0.729308	-0.33491	0.51442	0.13869	1.5643	-0.279794	1.79856	-0.329928	0.904699	0.782452	-0.676114	-0.347551	0.214081	-0.329072	0.838174	0.0446501	-1.10914	2.96669	-0.0710567	0.364677	-1.77342	-1.86051	2.33057	-0.685331	-2.47159	1.98877	-1.4857	0.206997	-0.586562	-1.9022	-0.267265	2.41188	-0.697274	-1.55532	1.17926	0.433312	-3.66586	3.42821	-0.344539	1.77377	0.357546	0.54918	0.193893	-1.18301	0.76989	-6.34114	-1.49532	9.63798	-14.0135	-7.323	6.91784	7.88262	1.52617
	3dba	2.39037	11.4687	-2.72712	3.03996	3.28657	2.69211	1.26058	4.15004	-4.53344	-0.021313	3.73337	3.24505	-0.569018	2.48261	-1.48776	-2.34077	1.48279	-1.07279	-0.174724	-0.0697446	2.68091	-0.173315	0.234318	-0.240263	-2.42294	-1.25467	2.84577	-1.39166	-3.14632	0.062382	1.43409	1.69916	-1.46606	-1.6089	3.09064	-1.39752	-0.0471271	1.4276	-4.2004	1.25072	1.29535	0.145909	2.90143	-0.6088	-1.38319	-1.95541	1.98536	-2.25232	0.793936	0.153287	0.398205	-1.19002	0.00834013	0.223391	-2.47072	-0.602797	-0.0696587	0.244085	-0.978783	-4.35358	-1.99854	1.73285	1.76371	-0.930686	-1.59151	1.56318	3.13591	-0.513612	-1.43781	0.152232	0.977725	0.640153	2.15953	-0.686159	-0.048604	-1.63028	-0.623523	2.57031	-0.735692	-0.376971	-0.963444	0.79337	-2.88268	1.84586	-1.92358	-2.54461	0.112894	-1.61574	-1.6114	-2.41358	-1.16219	0.290378	0.274967	-1.8819	0.655567	-1.0143	0.698697	0.738729	0.317431	0.678907	0.206769	-0.886501	0.214964	-1.03385	-0.778682	-0.417107	0.046308	-0.423752	2.69514	-0.0518811	-1.00347	-2.97819	-2.47801	0.547863	-0.529853	-3.42557	1.07989	-0.820726	0.41797	0.509907	-0.784589	1.63172	0.659076	-2.24699	0.79737	1.19236	1.98551	-0.670211	4.10781	-2.33238	2.31162	1.07011	1.60739	0.569785	-2.0383	1.99838	-4.15985	-1.10383	11.215	-13.1091	-6.90507	5.22883	6.01926	-1.20782
	2jqi	0.551708	4.63394	0.264798	1.06014	2.746	2.63904	0.754765	0.0614353	0.696396	-0.222769	-0.829767	3.57922	-1.49376	-0.401063	1.08351	0.549257	-0.409582	-1.43704	1.76441	-1.26733	0.246533	1.13763	1.14288	-2.55859	1.62751	-0.0609753	0.789496	0.553698	1.88076	0.474972	-1.31545	-0.95677	-1.10394	-0.535694	0.327125	-0.0884022	1.25774	0.843926	-0.0865152	0.606134	-0.337734	0.794386	1.61375	-1.71144	-1.99502	-0.623418	-0.416926	-2.33477	-0.352415	-0.79769	0.403445	-1.03904	1.20534	-1.90561	1.83842	0.575286	-0.0119132	-2.40943	0.158099	1.86868	0.878093	1.01542	0.917182	-0.71967	0.852015	-1.14082	1.0452	-0.323313	0.484784	1.68298	-0.0470573	-0.1635	-1.00264	1.36334	1.45443	-0.0112853	0.064118	1.15561	1.57621	1.28938	-1.55492	-1.04306	1.0087	0.349209	1.73194	-0.900871	-1.30318	0.662056	-0.206268	-0.311542	-0.453301	0.398729	1.09536	0.495024	0.956753	2.45646	-0.651075	2.3114	-0.430987	0.683953	1.36563	-0.523023	-0.314251	0.473759	0.0574231	1.4376	-0.116684	-1.08961	1.33827	0.150578	0.612453	-0.640885	-1.10966	0.770671	-0.741573	-0.353373	0.16202	-0.76341	-0.0949462	-1.27121	-1.40023	0.720049	1.5531	-0.279949	-0.342836	1.77517	3.20029	-1.81993	2.59054	1.399	1.53814	-0.893525	0.425633	-1.59282	0.0578879	-0.109645	-3.25191	-0.952074	5.26241	-9.33957	-4.23344	7.0155	4.36793	2.45793
	2eh8	0.148003	1.96247	-1.38725	0.977112	1.48164	0.629744	-1.43656	0.457584	-1.38943	-1.64004	-0.629641	-0.620191	-0.201078	0.0896206	0.50657	0.285533	2.53131	-1.6569	1.6039	-0.238339	0.054419	-0.125086	-0.910636	-1.26054	0.887219	0.511223	1.28529	-1.5999	0.635028	-0.67689	-2.58312	-1.33501	-0.0940834	-1.38617	0.205576	1.49981	2.28097	0.0774434	-0.814107	1.99786	0.363198	1.44306	0.549073	-0.677626	-1.02488	-0.694316	0.684866	-0.541526	-0.292575	-0.775375	-0.429404	-0.884354	0.68603	-1.52995	1.70414	0.0397485	0.0769188	-0.961914	1.25188	0.678959	0.839771	1.03248	1.50193	-1.57338	0.292412	-1.90538	-0.750164	-0.594849	0.471045	0.940378	-0.930956	-0.985356	-2.13319	0.672681	-1.55708	0.67538	0.744052	0.652693	0.671544	0.809872	-1.53167	0.651688	-0.0140533	1.41763	1.12887	0.314594	0.650834	0.384045	-0.925814	-0.566884	-1.61225	0.300327	-0.277148	-0.220657	-0.0210211	1.53714	-1.50659	1.71604	0.373096	0.664621	0.8138	0.307802	0.900403	0.250668	-0.59386	1.79641	-0.239183	-0.734723	1.06666	0.247455	-0.249351	-0.623001	-0.720234	1.29908	-0.513638	-0.64502	0.451779	-0.779993	-0.136459	-0.685926	-0.778327	-0.978058	0.625568	-1.03793	-0.596232	0.48278	-0.277029	-2.14187	1.81074	0.414691	2.01414	-0.0105298	-0.193824	-1.7063	-1.35951	-0.558261	-1.63608	-0.168185	4.12503	-6.80638	-3.82691	6.43108	4.76126	1.95164
	2jb6	-0.0804734	7.38982	-5.3359	3.06079	-0.278041	1.04055	0.696647	2.52968	-4.74905	-3.7466	0.0205453	2.64955	-4.72952	0.182032	-3.27144	2.07064	1.68317	-2.40172	2.59995	0.320977	2.39477	-2.62374	-4.26363	-0.277532	5.81481	-4.50443	0.106287	-1.09812	2.06839	2.64145	-0.24445	-0.416633	-3.55448	-2.68607	2.71309	3.86744	1.91245	0.698153	-5.81416	-0.387562	-2.77231	0.328392	1.53746	-2.92803	-1.19618	-0.302725	-2.004	-2.13564	-2.7745	-7.80842	-1.87838	-5.28083	1.15289	2.02993	1.0482	-4.5314	0.81991	-2.72741	-1.36083	-5.14066	-4.61664	5.66342	5.59402	-11.7876	2.55472	-3.59182	-1.9492	-0.0297056	4.11465	-2.79656	-1.73021	-0.00681184	1.52876	-2.2723	0.255137	-0.383011	-1.49823	2.75266	-4.33474	-1.28901	-0.37242	0.341728	-2.09702	2.19639	-1.17744	-4.5136	-2.11266	3.63293	-1.52382	-0.915961	-1.88095	3.36722	-4.17377	4.79662	1.60786	-0.906632	-0.0796064	-1.03605	-2.60682	0.571929	-0.944424	-2.09886	-5.23485	-1.40419	-1.27631	1.85348	-0.917212	-1.55685	3.47645	-4.06919	-0.855438	-0.568357	0.378461	-0.7015	-1.94362	-2.04577	0.652465	0.164373	-3.52374	-4.34294	-0.992725	-0.113751	0.975632	-6.82486	-3.52526	1.01134	-7.10951	-1.81051	0.575578	-2.06309	0.612932	2.48476	-1.06064	-0.785543	-1.8981	1.68752	-3.59904	-0.858435	8.69583	-12.6315	-4.49279	14.4791	3.88116	-1.26892
	2z6w	0.698567	3.27689	-1.29567	1.01881	1.83788	1.85068	0.120056	1.37007	-2.29005	-0.840426	-0.156551	2.23816	-2.67242	1.68946	0.964995	0.639823	-0.307524	-1.28939	-0.146353	-0.881155	0.982024	0.362695	1.21021	-2.48768	1.84366	-0.631908	1.73298	0.140496	2.0792	0.208574	-1.16145	-0.459392	-1.31534	-1.76447	0.463327	0.786312	1.91938	1.15083	-1.80832	0.912014	-0.909289	2.32444	1.29962	-1.25533	-0.782497	-0.932196	0.480923	-1.83338	-0.541517	-2.59	-0.467957	-3.00853	1.79815	0.618376	1.54996	-1.12857	0.878551	-1.34183	-0.504139	-0.578323	-1.58829	0.983073	2.26831	-2.90187	-0.0878865	-2.06109	1.06207	-0.626845	-0.553858	0.705554	-0.860029	-0.301566	0.11354	0.9539	0.489891	-0.886496	1.07481	1.82457	-0.041545	0.32839	-2.47491	-0.624531	-0.757437	1.31698	-0.422858	-2.18196	-2.07799	1.79269	-0.604051	0.203079	-0.764298	1.08761	-0.411662	1.15753	1.68374	2.91827	-0.318937	1.7025	-1.32108	0.659913	0.443034	-0.82885	-1.68273	0.330507	-0.478702	1.6648	-0.709289	-1.35516	2.06691	-0.333234	0.12089	-0.573697	-0.29617	1.19421	-0.965833	-0.961101	0.140191	-0.408604	-1.17448	-1.95333	-1.23152	-0.907204	1.11396	-2.42536	-1.50859	1.48554	-0.207657	-2.14159	3.06594	0.17707	1.10698	-0.563009	0.638839	-1.88292	-0.558581	-0.650546	-2.61302	-0.85116	4.66816	-10.5428	-4.2976	8.58335	4.03128	-0.066745
	3c94	1.05668	6.63446	-0.0982469	2.0734	3.41899	3.10972	1.26296	1.99208	0.495532	0.438256	0.899106	4.13292	-1.31668	-0.813464	0.530064	0.372201	-0.191815	-1.45627	2.27094	-0.553257	0.693404	0.886357	1.91375	-1.98388	1.17809	-0.870374	1.1687	0.802132	1.28542	-0.18543	-0.43979	0.0706809	-1.53993	-1.50511	0.978716	-0.0353973	0.938526	1.17563	-1.24566	0.453458	1.00811	0.196822	1.17649	-1.62577	-1.84129	-0.319007	-0.160646	-2.02604	0.0718856	0.0662906	0.63395	-0.204947	1.12554	-1.52647	1.2102	1.07036	0.889998	-2.33494	-1.14206	1.65684	0.913876	0.461621	1.05466	1.22287	0.240268	0.166605	1.7925	-1.17575	-0.242991	1.26966	0.151151	0.122908	-0.0911602	0.736218	1.94552	0.619836	0.434289	2.14382	0.919125	1.74126	-1.84901	-1.28937	0.962637	0.476054	0.792439	-1.24364	-1.23785	0.302658	-0.521078	-0.341548	-0.444961	0.594865	0.743195	0.208834	1.24741	2.36427	-0.209411	2.77296	0.0259818	1.30328	1.48213	-1.19308	-0.249884	1.1206	0.123016	1.06925	-0.142659	-1.21044	2.05005	-0.0867568	0.320843	-1.00465	-1.28487	1.27769	-0.85997	-0.559434	0.78253	-0.735755	0.335375	-0.933762	-1.66994	0.402377	2.44082	-0.766712	-0.392995	1.62329	2.65664	-1.86535	2.6918	0.181986	1.3692	-0.589919	0.373356	-1.04646	-0.73784	0.275284	-4.80172	-1.34176	7.34531	-10.567	-5.06445	5.91876	4.40052	1.57968
	3ds0	0.602156	1.89967	-0.802211	0.610163	1.8277	0.752821	-0.946443	0.175883	-0.826832	-0.732138	0.0701474	0.406932	-0.349927	0.544422	1.19538	-0.540523	1.15717	-1.22357	0.432928	-0.013885	-0.185661	-0.321943	0.172483	-1.34116	1.39665	0.440423	0.770412	-1.2284	1.41987	-0.4717	-1.73815	-1.09114	0.636355	-1.70101	0.298101	1.42531	1.88818	0.711196	-0.101864	2.42622	0.400176	1.11278	0.518249	-1.18643	-0.631581	-0.386239	0.8616	-0.793366	-0.384649	-0.755391	0.0471952	-1.02157	1.75981	-0.952758	2.46194	-0.0312104	-0.4385	-1.07777	0.418947	0.961006	1.11202	-0.171304	1.26964	-1.43014	1.07089	-1.58691	-0.0846845	-0.103018	0.233998	0.980281	-1.06347	-1.12856	-1.06305	0.562244	-1.05609	1.65903	0.680828	0.897485	1.14778	0.833665	-1.6536	0.41032	0.488889	1.3413	1.13273	0.505014	0.00553961	0.46287	-0.602453	-0.499516	-1.47743	0.228803	0.0642338	-0.326219	0.203872	1.18114	-0.863142	1.83163	0.212012	0.671255	0.949189	-0.0630103	0.426287	0.304404	-0.252653	1.36576	-0.305311	-0.876863	0.954028	0.146183	0.0479311	-0.564011	-0.532119	0.647855	-0.343387	-0.294616	0.122623	-0.523835	-0.365538	-1.03265	-0.576929	-0.383923	0.631634	-1.13445	-0.616354	0.615705	-0.0207858	-1.2086	1.33361	0.654645	1.51103	0.113016	0.0615509	-1.76629	-0.707422	-0.369046	-1.06121	-0.213106	3.91641	-6.43025	-3.6528	5.81561	3.88875	1.69262
	3emh	1.0569	5.41356	-1.30529	1.34546	2.94966	2.24182	0.382123	1.69488	-2.09652	-0.582134	0.241082	2.69985	-0.927147	0.65307	0.979124	-1.18134	1.30769	-1.45854	1.2577	-0.932732	0.749843	0.189939	1.39797	-1.25377	0.872115	-0.294836	2.0024	-0.634473	-0.0100147	-0.867757	-1.46693	0.0414129	-1.21424	-1.8783	1.18	0.0494341	1.59103	0.727405	-1.20488	1.45934	0.95334	1.19038	0.573515	-1.1772	-1.15432	-1.11646	0.747715	-1.46392	0.477538	-1.75082	0.174562	0.125584	1.3249	-0.481248	2.14045	-0.145566	-0.227712	-1.30113	-0.558072	-0.0487354	0.398574	0.587133	1.82711	-0.343313	0.425905	-0.409077	1.46036	-0.580669	0.110795	0.553839	-0.467804	-0.924337	-1.13305	1.02211	-0.301685	1.70802	0.820353	1.44888	0.560458	1.38621	-2.00053	-1.40596	0.240417	1.09554	0.945785	-0.263757	-0.690577	0.511892	-0.337913	-0.204125	-1.01772	0.579894	0.321403	0.517437	0.759838	2.53701	-0.279222	2.50949	0.586273	1.09365	1.03706	-0.452616	0.525193	0.974544	-0.0622984	1.82296	0.215147	-1.12252	2.33583	0.12837	0.511799	-0.617449	-0.909738	1.67556	-0.629853	-0.909548	1.50483	-0.709959	-0.096268	-0.672185	-1.08547	-0.338818	1.69139	-0.98829	-1.15675	0.366757	-0.232248	-2.37913	2.06911	-0.33882	1.29742	0.270728	0.530645	-1.02729	-0.817531	-0.0813481	-4.26037	-0.940795	6.41169	-10.8199	-5.4402	6.92513	5.06677	1.21983
	2k4i	0.907379	2.70359	-1.24077	0.860676	2.61523	2.07142	0.112664	0.842633	-0.550731	3.17743	0.0312694	2.0714	-0.941276	0.934335	0.30655	-0.830489	-1.59862	-1.89472	0.756206	-0.654948	0.654523	0.617717	1.3694	-1.07961	0.302761	-1.04905	0.0916355	-0.250578	-0.225399	1.91172	-0.378752	1.44343	0.0803629	0.874703	2.59267	1.21594	1.35733	1.50259	-2.01552	1.33021	1.62448	0.794237	3.10095	-0.303657	-0.577892	-1.99579	0.785979	-0.553536	-2.31017	0.7617	3.10087	-3.45619	-0.231435	0.78766	-0.147832	1.13122	-0.621413	-1.4371	1.52466	-0.313763	-1.82581	1.1955	2.23034	-2.72326	-1.35192	1.28439	1.81267	0.518926	-0.607369	0.575519	0.440686	-0.880935	0.121162	-0.208416	-1.46909	-0.716597	-1.52124	1.12536	0.418234	0.797502	0.869056	-0.0137836	-0.145575	2.19848	0.0546457	-2.30896	1.1132	-0.40349	-1.46918	-0.8146	-0.727111	-0.158821	1.66971	-0.953562	-0.165338	0.303866	-0.76995	1.54148	-0.233749	1.79787	1.82974	0.24431	0.17242	0.523756	-0.190226	1.25546	-0.127647	-0.80401	1.0178	0.290237	0.834495	-1.54685	-1.58393	1.04016	-0.463289	-1.79587	-2.1215	-1.29446	-0.139718	-1.91067	-1.34224	2.25823	1.89722	-1.02621	0.340461	2.63491	3.59834	-1.8089	3.19082	1.36053	1.156	-0.505258	1.88688	-0.904573	-1.31247	0.972634	-2.77314	-0.947456	8.11043	-9.93309	-4.74946	7.85763	3.57446	0.0534832
	3ck8	0.8711	0.847357	-1.16177	0.799764	1.32762	0.785472	-1.31389	3.64733	-1.49333	1.06761	-1.00009	1.14705	-1.3631	1.42798	-0.287669	1.04926	-0.563445	-1.41788	3.17833	0.45517	1.49733	0.587849	-1.71769	-1.96982	-0.168346	0.932327	-0.664678	-0.0351098	-0.713835	1.2961	-0.925615	0.305897	-0.167353	0.897195	0.782589	1.67234	1.54011	0.694166	-2.57498	0.750776	1.39895	0.242889	3.53732	0.0941674	-0.261257	-1.22318	0.0670477	1.84085	-0.573747	1.17881	0.831587	-1.14533	-1.04979	0.0891314	0.342683	2.606	1.29533	-0.9639	0.407885	-0.0917871	-0.642666	2.49162	0.952125	-3.20468	-1.5717	-1.73353	-0.407607	-1.06191	-0.341283	-0.306673	0.609609	-0.339723	-0.542656	-1.01457	-1.91586	-2.31936	-0.848502	0.399095	0.605681	2.41436	3.68648	0.451191	-0.733412	1.22536	0.832503	-3.73316	2.08593	-0.153994	-0.73525	-0.57415	-0.393958	-0.00317642	2.58805	-0.372545	0.499933	-0.162498	-0.805286	1.76984	-0.350837	1.17066	0.57706	0.607505	0.221844	-0.0223342	-0.403989	1.06209	-0.187438	-0.605079	0.191437	0.308135	-0.0375673	-1.40501	-2.26943	0.423521	-0.299347	-1.47368	-2.21111	-0.912477	0.691886	-0.659586	-0.849297	0.383999	1.26488	-0.31139	0.736922	2.4735	2.99951	-1.43637	3.12284	1.28349	1.36661	-0.485971	0.673085	-1.04075	-0.23038	1.19024	-0.982727	-0.43626	4.58024	-6.87784	-3.32825	6.51094	2.9789	1.22384
	3e6v	1.19193	11.0196	-2.76608	3.99764	4.41241	3.22433	0.831943	1.7936	-3.31455	-2.91901	-1.42292	2.06035	-0.177864	-2.3031	0.249906	0.971507	2.82821	-1.4395	2.6276	-0.432374	1.31514	0.125508	-0.98109	-0.28903	-2.035	-1.65771	3.09914	0.177324	-1.47143	-0.130693	-1.58182	0.440435	-1.78587	-1.99188	2.46296	-2.20891	-0.366257	-1.59755	-2.48055	-1.38531	0.570811	-0.5054	1.24224	1.35817	-3.30664	-2.43054	-1.12468	-3.69925	0.870218	0.258723	-0.639475	1.71624	-0.207065	-2.47515	-0.278441	-2.2388	2.53566	-1.61978	0.346966	0.550177	0.24904	3.1038	1.40378	0.542688	2.61787	-0.605059	-1.19019	-1.00867	0.734909	1.48119	0.0325082	3.11008	-1.70419	2.01069	2.03252	-1.19655	-1.65603	0.655402	-2.39202	0.266732	0.362935	-0.161521	-2.98404	0.126634	1.41229	0.364502	1.03831	-0.339961	-1.04707	-1.7287	-0.78727	0.178609	0.0513312	0.00953216	-0.728692	0.397765	0.0298394	1.4843	-0.215298	0.365072	0.285201	0.0198066	0.478645	-0.784726	-1.33398	0.070279	0.0324215	-0.589562	3.07817	0.325242	-0.3137	-2.46807	-2.52316	2.9099	-0.444834	-4.43427	3.01591	-1.53409	-0.0567545	-0.513343	-1.73042	-0.0802985	2.66301	0.165733	-2.14964	1.16987	-0.0907602	-4.47742	3.51696	-0.484917	2.19095	0.414577	0.205805	1.84876	-0.905059	1.84717	-6.55949	-1.43187	11.713	-15.107	-7.63841	2.08987	9.47674	0.167452
	2jk9	0.629211	3.2373	-0.247028	1.51928	2.6641	2.06383	-0.600899	1.25026	-1.03142	-1.15644	-1.16867	1.54746	-0.50835	-0.561907	1.8036	0.879593	1.37827	-1.79335	2.36488	-1.12489	-0.220606	0.479359	0.807864	-2.29571	1.25338	0.118977	1.3578	-0.814354	1.23883	-0.808053	-2.66569	-1.14908	-1.49668	-0.971279	0.114159	0.232123	2.40583	0.50319	-0.543169	1.68462	0.016441	1.77457	1.04172	-1.05201	-2.43117	-1.07123	0.564759	-2.2339	0.67396	-0.862714	0.204806	-1.57638	2.2074	-1.49402	2.41583	0.367284	-0.395298	-1.9906	0.952127	1.76397	0.736679	1.3915	1.76533	-1.29917	1.39688	-1.83952	0.236247	-1.49182	0.732234	1.69362	-0.681285	-0.780609	-2.51458	1.43442	0.153832	1.20268	1.21165	1.24894	1.80895	1.13908	-2.11907	-0.871754	1.11172	0.595366	1.98604	-0.385481	-0.353252	0.897658	-0.484756	-0.323064	-1.15508	0.428945	0.335083	0.178131	0.744405	3.45965	-1.18041	3.20923	0.305767	0.815638	1.26542	-0.239371	0.549145	0.638916	-0.0220649	2.22256	-0.026988	-1.12079	1.8902	0.217826	0.229568	-0.293133	-1.02293	1.96751	-0.800607	-0.206983	0.226854	-0.804723	-0.407934	-1.73595	-1.42999	-0.770296	1.70068	-1.2813	-1.30058	1.47201	1.25729	-2.86886	2.86085	0.866539	1.46448	-0.88433	-0.000918001	-2.33382	-1.07065	-0.94458	-2.79182	-0.601662	4.86268	-9.89324	-4.88629	6.73176	5.55122	2.6391
	3dnj	1.12249	7.08596	-0.0876857	2.45162	3.90297	3.32362	0.828409	1.0613	0.760575	-0.0807169	-0.0168478	3.43263	-0.224568	-0.205415	1.14865	0.341893	-0.33185	-1.71241	3.1113	-1.40653	0.00652248	0.977263	0.721022	-1.86438	0.541031	-1.16375	1.51236	2.19175	1.1462	-0.579426	-1.52723	-0.307395	-2.98192	-1.73007	1.29864	-0.928364	0.679328	0.454319	-1.22309	-0.651239	0.860252	-0.100546	0.898284	-0.551996	-2.72733	-0.992782	-0.108604	-2.30923	0.394191	0.0543258	0.194826	-0.0962146	1.19402	-2.1604	1.09474	-0.535831	1.77652	-2.08097	0.0423093	2.16554	1.14064	1.44267	1.17839	1.22836	1.46723	0.399673	1.1295	-1.71919	0.88929	1.72848	0.346973	0.59094	-1.85509	1.31899	2.18907	1.0722	-0.0089689	1.95271	1.0027	1.68006	-1.64797	-1.5921	0.95505	0.097615	0.823397	-0.980755	-0.960139	0.40791	-0.651826	-0.537012	-0.415105	0.466922	0.337017	0.0814744	0.177828	2.43462	-0.710461	3.13357	0.298607	1.21312	1.5833	-1.12344	0.464333	0.594683	-0.221236	1.49843	-0.0223373	-1.33854	1.98785	-0.0856142	0.162272	-1.6404	-1.26147	2.00738	-0.810649	-0.97022	0.564546	-1.04256	0.402466	-1.03334	-2.04271	0.196022	2.41436	-0.644057	-0.631536	1.6364	2.93375	-3.16299	3.35159	1.01575	1.60569	-0.310476	0.0546216	-0.433609	-0.71913	0.334529	-5.24542	-1.39515	7.14743	-11.2705	-5.8613	5.76701	5.8739	2.19056
	3bl2	-0.201212	2.19168	-0.818278	-0.283847	1.5388	0.995204	-0.323372	-1.09831	-1.1722	-0.851212	-0.535725	0.828066	-1.13341	0.730277	1.03654	-1.02974	0.447805	-1.30855	-0.448179	-0.910604	-0.246282	-0.0910221	-0.040378	-1.40575	1.00523	0.146158	0.936707	-1.23345	0.967259	-0.55464	-2.19298	-0.951873	-0.410488	-1.89535	0.243375	1.11863	1.90348	0.489255	0.344403	1.71598	-0.238926	1.19811	0.882783	-1.23923	-0.515873	-0.518607	1.02894	-1.00957	5.59296e-05	-1.46074	0.0887677	-1.48844	1.95697	-0.0788206	2.27938	0.178728	-0.925461	-1.28854	1.07417	0.149668	0.802731	0.0738082	1.37237	-1.86604	1.30703	-1.68116	0.844205	0.444536	0.091334	0.6815	-0.712249	-0.966776	-1.23906	0.735667	-0.789899	1.29142	0.279916	0.805721	1.06484	0.54598	-1.54397	-0.0228699	0.210356	1.26845	1.09069	0.293814	-0.487664	0.381658	-0.419791	-0.652668	-1.4423	0.343653	0.0687277	0.230408	0.195367	1.34491	-0.581346	1.56382	-0.0351409	0.55202	0.793084	-0.0657368	0.108005	0.196122	-0.332638	1.41392	-0.192431	-0.718016	1.18592	0.172245	0.21109	-0.42782	-0.401847	0.6602	-0.369161	-0.266327	-0.0559555	-0.547392	-0.409461	-1.03895	-0.697129	-0.239712	0.685941	-0.913283	-0.798575	0.797511	0.278798	-1.12244	1.36261	0.775547	1.16574	0.0198343	0.367108	-1.69087	-0.425616	-0.127578	-1.08033	-0.221614	4.36707	-6.0388	-3.18494	7.25424	4.11511	2.07049
	3cyy	0.670027	2.90743	-0.760158	0.881597	2.10975	1.50152	-0.375018	-0.281166	-0.834461	-0.110906	-0.333263	1.01546	-0.266853	0.242357	1.03432	-0.676369	0.593072	-1.52135	0.566813	-0.660397	-0.0184578	0.31113	1.19098	-1.26625	0.899353	-0.0554338	1.48035	-0.443787	0.830972	-0.595116	-1.70754	-0.372606	-0.509603	-1.27689	0.55391	0.408637	1.54307	0.84588	-0.591317	1.15706	0.170437	1.4583	0.835357	-0.926761	-1.18151	-1.32697	0.82284	-2.08844	-0.622064	-0.889952	0.631565	-1.86771	1.23761	-0.716498	1.67856	-0.384468	-0.223898	-1.37828	1.19303	0.5174	0.550166	0.430256	1.47724	-1.30229	0.727059	-0.368092	0.89017	-0.289429	0.188108	0.980312	-0.392167	-0.873784	-1.24343	1.04097	-0.499815	1.2337	0.529544	1.08067	1.34107	0.878374	-1.71265	-0.625808	0.548838	1.02841	1.28658	0.310372	-0.382289	0.353808	-0.656579	-0.494243	-1.15133	0.290359	0.436201	-0.257821	0.0383107	2.07815	-0.677704	2.29373	0.181666	0.755668	1.07766	-0.0704722	0.442499	0.368508	-0.240601	1.6948	-0.329593	-0.900736	1.60044	0.222899	0.382078	-0.587644	-0.535783	1.4569	-0.479988	-0.47525	0.144715	-0.808679	-0.381566	-1.23748	-1.0365	0.15085	1.27374	-0.964626	-0.769604	1.14146	0.731135	-1.95288	2.02158	0.643335	1.55667	0.0843707	0.319501	-1.45548	-0.561123	-1.15827	-2.36498	-0.637956	5.3599	-8.15053	-4.13138	6.46641	5.16802	1.46363
	2r1x	1.53614	5.98484	-0.336715	2.4267	4.60263	3.36514	0.462433	0.96842	0.59781	0.605027	-1.59539	4.06082	-0.509869	-0.299726	2.07937	0.603003	0.361392	-2.06244	4.32677	-1.02095	0.481353	0.939176	0.0523193	-2.35607	-0.127988	-0.655008	1.14804	1.52801	1.41668	1.01054	-0.900109	0.52262	-2.33932	0.175003	3.00456	0.287168	1.01872	1.46652	-1.50524	-0.679587	1.37606	-0.0384904	2.54665	0.577766	-1.64076	-1.8156	-0.73996	-1.8329	-1.1293	0.658846	1.13911	-2.19365	-0.268475	-1.94238	-0.670099	-1.75123	0.486895	-2.24646	1.5574	1.372	-0.123618	1.98106	2.30256	-0.213537	-1.96119	0.383154	1.91033	0.194687	0.352076	1.5312	1.09563	0.0785614	-2.10795	1.20622	0.138843	1.16211	-0.55408	1.37203	1.52062	1.80687	0.00668038	-0.995148	0.205983	1.25828	1.28406	-1.88882	1.30878	0.361368	-1.29287	-0.33265	-0.148349	0.113763	0.943845	-0.14971	-0.274298	1.42761	-1.27897	1.47278	-0.672576	1.51774	1.69996	0.0859553	0.528998	-0.0630171	-0.235199	1.60475	-0.155808	-1.1633	1.43853	0.409036	0.941552	-1.81093	-1.83257	1.82845	-0.716295	-1.92769	-0.351042	-1.67901	0.219044	-1.27655	-1.79269	1.55265	2.10127	-0.0731711	-0.329643	2.48363	3.71304	-3.59124	4.33552	1.12835	1.80529	-0.464573	1.35029	-0.205806	-0.541973	-0.378914	-5.74231	-1.47427	7.33824	-13.3035	-6.55908	6.49217	5.43532	1.67604
	2zpk	0.686181	4.49027	-0.800303	1.66157	2.7561	2.17901	0.046061	0.9178	-0.0129445	-1.31334	-1.43315	2.85418	-1.39543	-0.22938	0.882485	0.781704	1.3887	-1.34234	2.87104	-0.850114	0.39832	0.571693	-0.379977	-2.24508	0.716207	-0.102475	0.818849	0.401757	1.37425	-0.759944	-1.54323	-0.589975	-1.26903	-0.901628	1.18813	1.09136	1.48277	1.01702	-0.739208	0.542457	0.796385	0.482896	1.39374	-1.08491	-1.0264	-0.329709	-0.648342	-1.5865	-0.560176	-0.258967	-0.0919947	-0.598604	0.354029	-2.22988	1.77126	-0.704094	0.472679	-2.00928	-0.0564839	1.93566	1.10028	1.25001	1.21363	0.0168233	-0.355315	-1.7362	-0.134476	0.0409225	0.479726	0.990041	-0.217686	-0.271055	-1.57509	0.609511	0.389364	0.37565	0.335175	0.881571	0.697311	1.75836	-1.15254	-0.64367	0.127709	1.393	1.48483	-0.704703	-0.0205323	0.882586	0.101096	-0.120755	-0.727322	0.385684	1.04129	0.994585	0.424927	2.25715	-1.22117	1.89051	-0.232848	0.780037	1.05882	-0.0745481	0.340416	0.382648	-0.293659	1.51025	-0.214563	-0.885238	1.38754	0.24856	0.685014	-0.872774	-1.06753	1.11514	-0.676902	-0.937977	0.937587	-0.746718	0.28462	-0.574385	-1.25244	-0.673326	0.786949	-0.0544358	0.00830336	1.1578	2.07473	-2.21879	2.89674	0.914855	1.87564	-0.391078	0.548561	-1.11386	-0.395829	0.579526	-3.73352	-0.895745	5.3623	-10.0678	-4.73735	6.51643	4.6397	1.80483
	3cpj	1.01562	6.64932	-1.39628	1.51268	3.57302	3.0871	1.33836	2.03813	-1.3799	2.05265	1.42035	4.01432	-1.48091	1.3564	-0.0185212	-1.41644	-1.99519	-2.06873	1.04073	-0.387322	1.56104	0.887608	-0.00867929	-1.08673	-0.263768	-1.01448	1.19315	0.0799535	-1.13059	0.98009	-0.204852	1.03932	-1.40817	0.196281	2.62622	-0.101877	0.8918	1.33818	-2.89829	0.88808	2.01243	-0.389154	2.83483	-0.532957	-1.04422	-1.95015	0.681289	-1.63304	-1.35401	0.25815	2.04631	-1.86798	-0.683031	0.898809	-0.628574	0.597352	-0.0866335	-1.33901	-0.0936643	-0.290677	-1.25996	1.31217	1.87154	-1.16873	-0.938855	1.49469	2.17426	0.673073	-1.03803	-0.0262759	1.27729	-0.374272	0.0442266	0.458726	0.153084	-0.810796	-0.883106	1.88387	0.521147	0.754651	0.765711	-0.794111	-0.691908	1.43609	-0.40837	-2.89576	0.862619	-0.640902	-1.53721	-1.37703	-0.538432	0.167475	1.50477	-1.04407	0.101362	-0.216077	0.367613	1.68081	-0.316546	1.03878	1.23465	-0.0929737	0.0810056	-0.176365	-0.155732	0.727797	-0.0512704	-0.878457	1.4758	0.0597535	0.304864	-2.63221	-2.04188	0.816609	-0.594633	-2.15617	-0.376198	-1.30399	0.578035	-0.841502	-1.45651	2.14225	1.6395	-0.66837	0.404749	2.39683	4.02443	-1.87138	3.64489	0.580255	1.56007	-0.190851	1.68744	-0.154453	-1.21768	0.588766	-4.28826	-1.33617	9.08918	-12.886	-6.39584	6.90744	5.03891	0.305968
	2w68	1.35947	3.75655	-0.295149	1.28514	3.34641	2.59333	-0.0226221	1.63919	-0.334252	2.16246	-0.634896	3.38039	-1.61298	1.06485	1.35832	0.724679	-1.29721	-1.88186	3.31884	-0.136611	0.711321	0.992862	0.839771	-2.30556	0.696775	-0.151406	0.228251	0.753153	0.752277	1.23931	-0.542559	0.632626	-1.7664	1.3551	2.44845	1.18894	1.56999	1.39212	-1.29803	0.216427	1.42653	0.735132	3.31574	-0.315806	-1.13579	-1.85047	0.337524	0.0354227	-1.10758	0.750221	2.32536	-2.93248	-0.226513	0.485998	-0.44384	1.08417	0.0666821	-2.67634	0.497745	0.308506	-0.765838	1.34913	2.53339	-2.13392	-1.79592	-0.166025	1.84209	0.235513	-0.480681	0.901777	1.13791	-0.613099	-0.89133	0.210408	-0.0104899	-0.0193696	-0.355047	1.33016	1.9093	2.10497	1.6456	-0.325941	0.874571	0.996334	0.931699	-3.24526	1.26959	-0.00554068	-1.40783	-0.672533	-0.184472	-0.138895	1.8896	-0.548878	0.554085	0.84807	-0.627181	2.34533	-0.669774	1.62109	1.67521	0.00907971	-0.0598569	0.252676	0.160609	1.53069	-0.160898	-1.01777	1.00101	0.245816	0.753355	-1.46133	-1.81816	1.07729	-0.687277	-1.44143	-2.03787	-1.29445	0.138072	-1.8788	-1.53035	1.77831	2.10185	-0.559979	0.411865	3.00205	4.68826	-2.17718	4.10196	1.54871	1.32275	-0.901191	1.2251	-1.15049	-0.747003	-0.265529	-3.51128	-1.1198	6.25917	-11.2142	-5.16596	7.00127	3.69989	1.20493
	3d9k	0.807628	2.5396	-0.68306	1.2928	2.81686	1.44298	-0.253956	-0.451376	0.350413	-0.331578	-0.0547951	1.15036	-0.0812793	0.0595648	1.2793	-0.396046	0.16493	-1.4289	1.52113	-0.722793	0.602351	0.661089	-0.839368	-1.50504	0.46907	0.127971	1.45979	0.956793	1.4591	-0.410091	-0.932598	-1.03336	-0.960867	-2.06593	1.33673	1.26873	1.4281	0.596713	-0.315658	-0.218317	0.928506	0.990698	1.23462	-0.164261	-0.263975	-0.833954	0.10273	-1.17232	-1.43488	0.504346	0.206207	-2.4663	0.286153	-1.76653	1.22785	-0.111106	1.05781	-0.627797	-0.247284	0.760344	1.2151	0.928756	1.43352	-0.643348	-1.01428	-0.954046	0.554653	0.793196	-0.204142	1.0823	-0.64781	0.0270674	-0.500469	0.823716	0.65409	1.27076	0.182333	1.07996	0.962142	1.26389	-1.64481	0.676232	-0.0367601	1.47956	0.366251	-1.03391	0.0713429	0.422363	-0.772228	-0.266075	-0.75521	0.122257	0.434044	-0.512861	0.548691	1.42465	-0.92226	1.43976	-0.376852	1.1155	1.34839	-0.217243	0.34707	0.104575	-0.367108	1.22685	-0.445407	-1.05838	0.913485	0.231278	0.323295	-1.27309	-0.684687	0.84163	-0.452998	-1.11421	-0.166253	-0.783142	-0.0544807	-0.804654	-1.10744	-0.297629	0.849344	-0.842623	0.350538	1.54816	1.77334	-1.89943	2.9111	0.879416	2.2844	-0.250723	0.17626	-1.08755	-0.87916	-0.0855582	-2.22784	-0.497572	4.41534	-8.21126	-4.39159	5.62142	3.98133	0.530341
	3f9w	0.123375	3.64631	-1.23604	0.463527	2.14168	1.57295	-0.151688	1.29741	-1.96554	-1.60509	-0.682301	1.14161	-1.18386	0.275035	0.653137	-0.853839	0.640145	-1.32069	0.887169	-1.39	0.396591	0.00567091	-0.215734	-0.791135	0.437452	0.0763049	1.84427	-0.268066	-0.130835	-1.35391	-2.6136	-0.692039	-1.85772	-1.95921	0.902979	-0.519949	1.59807	0.15696	-0.87934	0.536592	0.0979734	1.45713	0.684312	-0.637898	-1.29118	-0.946066	0.922806	-0.620979	0.760879	-1.51136	-0.0901978	-0.192083	1.29794	-0.764391	2.45876	-0.323334	0.280518	-0.84046	0.262004	0.505145	0.325493	1.80862	1.83835	-0.948945	1.26055	-0.771459	0.536926	-1.33908	0.493295	0.799374	-0.315226	-0.859702	-2.00129	1.19917	-0.330749	0.281446	0.923534	0.842766	0.0260109	0.990529	-1.65667	-0.634751	-0.366256	1.01921	0.51694	-0.0536664	-0.41029	0.656144	-0.595411	-0.362205	-1.07563	0.595158	-0.310721	0.544491	0.232673	2.11029	-0.609846	2.30656	0.249717	0.852092	0.672972	-0.271417	0.280796	0.41994	-0.362679	1.4693	0.0942726	-0.863971	1.94743	0.0313683	0.202262	-0.513578	-0.621044	1.66956	-0.527518	-1.04823	0.958197	-0.690245	-0.164779	-0.643395	-0.982482	-1.01863	1.06214	-0.753422	-0.798479	0.256974	-0.251946	-2.35386	2.25442	0.0897576	1.68061	0.189941	0.287797	-1.1181	-0.985312	-0.06499	-2.66525	-0.39471	4.4827	-8.00588	-4.09221	7.66013	5.44716	1.98168
	3d9o	1.12167	3.03782	-0.89928	1.17422	2.69614	1.69514	-0.00796235	-0.0861732	-0.626569	-0.403141	0.00929575	1.18693	-0.690427	1.30053	1.61923	-0.712913	0.323111	-1.32574	0.994633	-1.14121	1.46034	1.26676	-0.48587	-2.12067	-0.302616	0.358094	2.54403	1.23223	1.01105	-0.375891	-0.403124	-0.899064	-2.45324	-3.04548	1.74025	0.116057	1.13296	0.718001	-0.486264	-0.228212	0.8528	1.8539	1.56015	0.418541	-0.435743	-1.44551	0.950064	-1.72222	-1.34982	0.598812	-0.226061	-3.2275	0.0485079	-1.05073	0.711312	-1.06226	2.02664	-0.41937	0.03299	-0.117933	0.463481	0.854958	1.96696	-0.745631	-2.69614	-0.69447	1.91825	0.862692	-1.23595	0.899092	-0.479836	0.35814	0.0220967	1.00745	1.66875	0.575063	0.898269	1.31967	0.944899	1.53071	-2.51757	0.549404	-0.758875	1.73437	-0.923389	-2.08959	-0.297041	0.48385	-1.21703	0.306776	-0.59532	0.21598	-0.169819	-0.405638	0.909373	1.98652	-0.823187	1.73373	-0.704292	1.21079	1.23071	-0.487384	0.0213109	0.0494501	-0.487471	0.651151	-0.425744	-1.19599	1.26871	0.454058	0.0304828	-1.36807	-0.609086	1.3583	-0.441102	-1.31316	-0.0693849	-0.787687	0.0577444	-0.748108	-1.32368	-1.21871	0.9464	-1.52976	0.292272	2.16406	1.72232	-2.03554	4.36269	0.116589	2.42261	-0.429444	0.76431	-1.05838	-0.977017	0.12176	-2.50825	-0.633982	3.59419	-9.12944	-4.67266	6.02153	4.58294	-0.386654
	3bze	0.656031	2.94482	-2.22795	0.453894	1.23088	1.19451	0.592454	3.49943	-3.18886	-1.99331	-0.291366	2.04592	-3.45227	0.677329	-1.02394	-0.337988	-0.246785	-0.58085	0.448109	-1.06032	1.95694	-1.15033	-1.08286	-0.795741	1.71924	-0.966051	1.84016	0.171147	0.890498	0.29842	-1.57725	0.170539	-0.855855	-2.22604	1.16415	1.0937	1.8884	0.829913	-1.4534	0.334953	-2.10176	0.729021	0.59949	-0.575484	-0.439386	-2.53609	0.638972	-0.881373	0.625917	-2.17226	-0.436281	-2.09186	1.78058	0.814553	2.60848	-0.83524	-0.576527	-1.14278	-0.614379	-1.1457	-1.53241	2.01488	2.91749	-3.79547	1.09266	-2.3247	1.02336	0.274324	0.499861	-0.117401	-0.740233	-0.335444	-0.189261	-0.538254	0.38296	0.378221	1.034	1.28059	-0.650979	0.124169	-0.731543	0.143989	-0.957632	2.22943	-0.25299	-0.78302	-0.787276	2.20901	-0.0221125	-0.332115	-1.44195	1.05641	-0.182208	1.37713	0.806362	0.942238	0.116748	0.766621	-1.67292	0.859093	0.647526	-0.287826	-1.77757	-0.743373	-0.887451	1.17328	-1.044	-1.12462	1.41255	-0.551714	-0.323875	-1.4893	-0.850414	0.538951	-0.582942	-1.43697	1.02788	-0.438567	-0.841172	-1.18372	-0.544105	-0.0497989	0.0731798	-2.56903	-1.63925	0.0617896	-2.07704	-1.76892	1.79935	-0.663752	1.32931	0.641232	0.0508478	-0.878052	-0.797748	-0.0119063	-2.09343	-0.438135	4.23522	-8.86258	-3.93068	9.42087	3.93342	-0.413011
	3ds1	0.295689	2.3454	-0.815225	0.896869	1.96649	0.789753	-1.22093	-0.319747	-0.58796	-0.608634	0.124259	0.352113	-0.266517	0.0636585	1.09846	-0.223409	1.30848	-1.37782	0.799809	-0.237253	-0.515957	-0.432817	0.691293	-1.4026	1.58903	0.216812	0.838159	-1.52564	1.53228	-0.190666	-1.80564	-1.25577	1.09803	-1.34369	0.510617	1.44621	2.10772	0.701991	-0.214636	3.05924	0.659661	1.33823	0.66019	-1.2307	-0.676091	-0.403711	0.789459	-0.801664	-0.749806	-0.680933	0.361367	-1.25035	1.61508	-1.37771	2.24459	0.452796	-1.09823	-1.48274	0.556486	0.962389	1.22929	-0.0485468	1.486	-1.53948	0.764493	-1.82475	-0.1406	0.00535852	0.346195	1.30756	-1.26638	-1.13239	-1.10008	0.258778	-1.68432	2.36817	0.418795	1.03005	1.56378	0.660333	-1.96667	0.762935	0.926739	1.29526	1.52321	0.63946	0.389968	0.569114	-0.757576	-0.679543	-1.53194	-0.00992001	0.178324	-0.670128	0.30176	1.08433	-1.16329	1.69483	0.117791	0.880925	1.22973	-0.0862552	0.37226	0.1884	-0.355471	1.50271	-0.300032	-1.05801	0.919714	0.0656243	0.145576	-0.66291	-0.604325	0.802379	-0.455295	-0.364854	-0.0365581	-0.510518	-0.56863	-1.36343	-0.831399	-0.105816	0.889725	-1.26059	-0.731205	0.864118	0.343945	-1.60173	1.43755	0.816637	1.48073	-0.025793	-0.0247797	-1.92512	-0.787196	-0.495524	-1.27808	-0.347822	4.89311	-7.04672	-4.06457	5.83327	3.89962	1.63501
	2k0x	1.25078	9.73264	2.06165	2.49774	5.14345	6.06418	4.15209	0.105304	2.85192	1.26236	-0.763512	9.0887	-2.4649	-1.49574	1.91748	1.1149	-2.72561	-1.91602	2.83972	-1.82829	0.256228	1.51607	2.34108	-2.89316	3.63601	-1.20888	-0.740598	1.77995	3.21539	0.158181	-0.654848	-0.979053	-4.23376	-0.0387619	1.12539	0.0996967	0.702661	1.77936	-1.15269	-0.59116	0.780181	0.3155	3.23847	-3.08898	-2.93538	1.16032	-1.62797	-2.73932	-0.468405	-0.883482	0.405277	-1.36261	1.01271	-1.88444	-0.545577	1.8912	-0.652219	-4.52844	-0.187801	3.45114	0.429044	1.58109	0.620343	1.11307	0.929159	1.31546	1.94841	-0.455848	-0.491302	2.49399	1.42555	0.820453	-0.00947484	1.52498	3.59785	0.436446	0.591188	2.64867	1.59115	1.96326	-1.18439	-2.82587	1.99668	-1.05158	2.43127	-3.52486	-2.86197	0.773988	-0.728098	-0.162388	1.12857	0.557979	1.0699	1.94712	1.42315	2.43038	-0.0984403	2.09193	-1.30493	-0.245544	1.30257	-1.41766	-2.32876	0.453227	1.71466	1.41258	-0.322054	-1.68435	2.24709	-0.466908	1.37677	-1.05425	-1.61612	-0.656715	-1.44888	-0.552008	0.578826	-0.64861	0.381707	-1.86012	-2.3499	3.23774	2.61225	0.169687	-0.0579295	2.53821	6.70765	-2.06162	3.28871	1.66239	1.30941	-2.45284	0.949025	-1.64147	0.00523017	0.600352	-6.46095	-1.97421	10.7879	-15.2798	-6.42982	8.8986	6.03179	3.70371
	3b5j	1.03974	4.07165	-0.387562	1.24235	3.33672	2.94498	0.683164	0.760123	0.223999	3.49161	-0.111341	3.78195	-1.11897	0.509057	0.725767	-0.556031	-2.12715	-1.80746	1.22261	-0.675474	0.0145165	0.85507	2.18395	-1.82	1.00754	-0.912372	-0.0835036	0.425486	0.824584	1.85743	-0.163219	0.937161	0.208865	0.953691	2.36223	1.29903	1.51877	1.67567	-1.91823	1.04	1.50932	0.122488	3.17691	-0.729228	-0.624388	-1.66221	0.507899	-1.44563	-2.59613	0.728848	3.43158	-3.41716	0.0926479	0.49613	0.29605	1.49585	-0.571648	-2.64736	1.04149	0.847996	-1.09654	0.720037	2.10082	-2.13998	-1.14812	1.32856	2.11669	0.68852	-0.54342	1.06478	0.495158	-1.05261	-0.108792	-0.0807608	-0.81425	-0.0740619	-1.299	1.69936	1.51088	1.08207	0.569388	-0.393968	0.646866	1.59716	0.533117	-2.53351	0.396107	-0.112833	-1.07897	-0.888907	-0.360085	-0.0505272	2.06048	-0.95392	0.256247	1.1189	-0.413824	2.39884	-0.484108	1.78163	2.11014	-0.30294	-0.0334098	0.594265	0.356831	1.23516	-0.0260621	-1.02516	1.29522	0.196351	1.08478	-1.5971	-1.66337	1.09704	-0.560947	-1.46111	-1.8295	-1.08439	-0.14796	-2.39194	-1.59136	2.81478	2.52303	-0.770735	0.351325	3.04331	4.94252	-2.06774	3.56048	2.02066	1.05065	-1.02896	1.87841	-1.15176	-0.963977	0.810905	-3.60457	-1.27928	8.50628	-11.6456	-5.40326	7.80504	3.34788	0.365308
	2vpg	1.03416	4.01005	-0.538148	1.7781	2.69896	2.0973	-0.125885	1.51981	-1.41479	-0.55249	-0.553495	2.30508	-0.800341	0.4188	1.16202	0.468851	1.28586	-1.32568	2.03479	-1.06815	0.625115	0.381998	1.16644	-1.73924	0.77063	0.184356	1.74059	-0.0976208	0.579621	-0.59896	-1.58444	-0.491156	-1.86269	-2.04582	0.980962	-0.139306	1.80058	0.864709	-0.558787	1.37891	0.149433	1.43783	1.1202	-0.731733	-1.55191	-1.29664	0.772385	-1.61338	0.254616	-0.740118	0.202869	-1.38154	1.42173	-0.769418	1.43033	-0.353857	0.216045	-1.65982	0.325856	0.961991	0.32454	1.04235	1.9725	-0.913444	-0.66774	-0.65984	1.50728	-0.805493	0.180606	1.14709	-0.289982	-0.669866	-1.48224	0.679689	0.219844	1.3736	1.29846	1.43859	1.15878	1.12755	-1.93798	-0.724673	0.422516	1.11378	0.490003	-0.820875	-0.2607	0.593681	-0.718626	-0.215867	-0.918112	0.457562	0.104331	0.209901	0.777099	2.59245	-0.619032	2.52339	-0.10251	1.40351	1.07462	-0.438235	0.0673807	0.48527	-0.0330202	1.34698	-0.187882	-1.10694	1.93601	0.157216	0.284252	-0.709971	-0.883379	1.73821	-0.501819	-0.691914	0.521444	-0.83275	-0.0518184	-1.0741	-1.272	-0.5269	1.48676	-1.06933	-0.814448	1.34077	0.715384	-2.523	3.05475	0.160461	1.62079	-0.390921	0.601383	-1.45862	-1.05582	-0.029733	-3.34146	-0.792663	4.80626	-9.97603	-5.0055	6.78218	4.92357	1.57106
	3bux	0.418251	3.47856	-0.516706	0.92721	2.0998	1.37853	-0.422353	0.37532	-0.412979	-0.43215	-0.105611	1.55871	-0.670943	-0.196472	0.591482	-0.11458	0.660893	-1.29886	1.30266	-0.457705	0.24984	0.0529238	0.656533	-1.42605	1.25767	0.170024	0.826934	-0.6137	0.983381	0.0427875	-1.22713	-0.738362	0.0684118	-0.991132	0.640617	0.714484	1.64001	0.716688	-0.32594	1.58179	-0.0157222	0.776051	0.888303	-1.12753	-1.00664	-0.719163	0.366935	-1.40515	-0.527706	-0.490265	0.385356	-0.809566	0.960424	-1.08219	1.59547	0.40467	-0.2283	-1.60418	0.457169	1.11547	1.02482	0.528248	1.27094	-0.964618	0.655411	-0.918755	0.600548	-0.126938	0.486507	1.02344	-0.268992	-0.845436	-1.00096	0.776453	-0.358808	0.771459	0.465519	0.941807	1.14066	0.901269	-1.15684	0.0897699	0.570312	0.88437	1.15283	0.131901	-0.102631	0.377834	-0.443266	-0.556476	-1.00436	0.183932	0.636898	-0.260827	0.431051	1.42809	-0.555951	1.67366	0.0286313	0.715045	0.977865	-0.0111014	0.367708	0.173173	-0.0685303	1.30659	-0.206526	-0.775709	1.15377	0.113359	0.276871	-0.666248	-0.711526	0.777289	-0.465137	-0.568432	0.280828	-0.755781	-0.084649	-0.829023	-0.747268	0.374113	1.03096	-0.418358	-0.230211	0.979573	1.25371	-1.44463	1.6685	0.748359	1.66448	-0.162761	0.312115	-1.3412	-0.641291	-0.34706	-2.05049	-0.487988	4.77952	-7.53123	-4.01567	5.53165	4.00021	1.65298
	2qry	1.79288	12.6253	-3.71222	3.33332	3.97408	2.51539	0.712624	4.41262	-3.3873	-4.6935	-0.745987	5.10993	-0.977392	1.35772	-1.57565	-1.65901	2.76575	0.394485	0.105775	-0.409763	2.05753	-0.774063	-3.07514	-0.241063	-2.83129	-1.2407	1.2729	-3.21295	-1.75527	0.281795	1.43985	1.86269	2.15757	-2.32448	2.89064	1.65496	-0.628954	-0.555114	-3.63803	-0.486341	2.77902	-1.92823	2.32655	0.193107	0.835788	1.57001	0.175268	1.30419	-0.624174	-1.27541	-0.629422	0.754042	-1.36115	-1.53713	0.333309	-0.0327965	0.362439	-0.918488	-1.69811	-1.40593	0.783686	1.57638	0.788867	-0.401411	-0.333771	-0.390141	1.56751	0.530975	-0.423659	0.2673	-0.514818	-0.835325	-0.267297	-0.860862	1.43365	0.00313684	-1.66231	1.31878	-0.701694	1.07325	-0.490585	1.21994	-2.06309	3.63811	0.670648	-0.690025	1.12076	0.322266	0.353381	-1.5255	-0.357402	0.0706506	1.18372	1.84606	0.163637	-0.493475	0.970245	0.674099	0.00275227	0.158821	-0.166608	0.847227	0.82909	-0.889359	-0.144354	0.24059	-0.267662	-0.296377	2.70085	1.04027	0.753027	-2.42236	-2.66567	0.00489125	0.238602	-3.56768	4.30671	0.211429	0.494462	0.730858	-0.932307	0.763782	-0.100606	-0.405684	0.495571	0.796864	-1.06358	-2.14496	2.63454	-1.97247	0.894619	0.862375	-0.827535	2.00288	0.578491	1.71639	-6.15214	-1.45549	12.3156	-14.803	-6.83355	2.21157	6.48906	-1.6872
	3bho	0.471117	4.19427	-1.41289	0.759562	2.43903	2.37702	0.630164	3.26624	-1.24545	0.555083	-1.12699	3.63653	-2.98315	0.360007	-0.847634	0.399428	-0.582392	-1.55075	2.24162	-0.921411	0.934158	0.43686	-1.77221	-2.42044	-0.00105575	-0.140651	-0.312004	0.672675	-0.828842	1.6097	-1.03749	-0.483056	-1.24745	1.05984	2.5494	0.853343	1.10942	1.05961	-1.68648	-0.148606	0.750322	-0.162083	3.85438	-0.173569	-1.72866	-1.47217	-0.576488	-0.59598	-1.37585	0.689327	0.354636	-0.502117	-1.24211	0.447801	0.26026	0.154716	0.0423667	-1.65488	-0.340774	0.577732	-1.03358	2.52698	1.63817	-2.37329	-0.60661	-0.846948	0.485723	1.08027	0.14508	0.118982	1.25362	0.531194	-0.306803	-0.733645	-1.01088	-1.98443	-0.851972	0.436635	0.490535	1.1167	1.78092	0.090105	-1.11649	2.17425	0.936031	-2.32746	1.37477	-0.137106	-0.91285	-0.95853	-0.270703	-0.0194577	2.23666	0.309462	-0.00631601	-0.739502	-0.769888	0.924437	-0.719473	0.62623	0.835138	0.472321	-0.0180287	-0.396985	-0.580896	0.866557	-0.340569	-0.683097	0.785167	0.139102	0.197687	-1.98476	-2.43053	0.0143715	-0.29937	-2.42557	-0.574109	-1.33521	0.926665	-0.283158	-1.01658	1.74944	0.557194	0.206104	0.564517	2.0188	3.9659	-1.74388	3.42084	1.35901	1.98609	-0.486138	1.60408	-0.555864	-0.804203	1.88263	-3.14617	-0.846876	7.95734	-10.7605	-5.08736	7.34821	4.77121	1.41502
	3btj	0.592937	8.06741	-3.68288	2.10493	1.51911	1.27238	0.467297	1.52005	-2.29128	-2.30051	1.33968	3.14302	-2.54616	1.34304	-2.56119	-0.715739	0.322128	-1.46305	1.08531	1.06254	1.6052	-1.14559	-2.95384	0.730873	2.5575	-2.22227	0.483423	-1.33351	0.655019	-0.280776	0.191079	-0.365722	-2.00715	-1.57085	2.32914	2.14844	0.567536	1.01433	-3.68682	-0.137352	1.34027	0.359442	1.42234	-2.6958	0.923624	1.07132	-0.528325	0.709215	-1.74953	-3.41146	0.557387	-1.35918	0.1224	1.58619	1.2035	-2.34416	-0.328626	-1.86215	-0.59624	-1.89026	-1.31067	1.58921	2.35773	-4.21171	1.61941	0.41956	-1.64234	0.247567	0.831476	-0.812269	0.363968	-0.610827	-0.334922	-0.555168	0.0182829	0.169777	-0.621588	1.74244	-2.08027	-0.409971	-0.055422	0.382148	-1.32519	2.82771	-0.861353	-0.589805	-0.935745	0.841985	-1.0448	-1.01704	-1.04625	1.11966	-1.27746	1.41575	0.2032	-0.889039	0.621905	-0.81985	-0.520479	0.674427	-0.303464	-0.546517	-1.44742	-0.598467	-0.515384	0.954168	-0.903695	-1.26714	1.84259	-1.72315	-0.169866	-1.75957	0.334839	-1.30488	-0.585953	-1.13708	1.90649	0.174195	-0.475327	-0.780871	-0.722118	0.021758	-0.153398	-2.58152	-0.00335813	-0.0305617	-2.62025	-1.00784	0.406321	-0.947974	1.78023	2.12892	-0.437843	-0.115332	-0.878013	1.33549	-3.84601	-0.773656	9.37692	-11.4036	-5.30775	6.80991	4.76841	-0.644783
	3c6w	0.664917	4.50761	-0.283581	0.951785	2.54806	2.00056	-0.124872	1.09364	-0.769947	-0.941744	-0.811907	2.71432	-1.3833	0.413762	0.852967	0.428635	0.566315	-1.35601	1.70793	-0.81	0.517799	0.458043	0.265608	-1.85449	1.19588	0.363623	0.956938	0.654678	1.18199	-0.0432418	-1.6322	-0.761438	-1.42994	-0.779783	0.645493	-0.262535	1.26513	0.517995	-0.423384	0.825727	0.304615	0.974542	1.19418	-1.00699	-1.53147	-0.329961	0.057047	-1.39398	0.154194	-0.867653	0.127122	-0.404794	0.919222	-0.970022	1.93341	0.396278	0.150247	-1.75561	-0.121301	1.10392	0.625943	1.4639	1.24797	-0.74413	0.267671	-1.21603	0.87528	-0.255926	0.732645	1.18689	0.240053	-0.171153	-1.47824	0.885179	0.71623	0.458642	0.791853	0.92252	0.860119	0.860236	-1.24268	-0.59801	0.471208	0.547295	0.985858	-0.860583	-0.46458	0.639437	-0.5065	-0.272232	-0.453116	0.377297	0.56891	0.542249	0.799472	2.14599	-0.458261	1.93308	-0.233037	0.64183	0.89026	-0.232179	-0.14623	0.390219	0.144059	1.26762	-0.232514	-0.929781	1.44411	0.194268	0.449788	-0.607778	-0.840694	0.930039	-0.500933	-0.697366	0.458472	-0.612766	0.0740628	-0.773078	-1.17286	-0.142227	0.974625	-0.401425	-0.332977	1.11639	1.81329	-1.86654	2.71909	0.687922	1.35198	-0.596969	0.320816	-1.30619	-0.417891	-0.0748467	-3.00314	-0.753214	4.64157	-8.49147	-3.97009	6.24949	4.29588	1.79891
	2jst	4.50279	16.8255	-2.71369	4.92021	4.47495	2.44194	0.584413	4.70062	-2.84175	-2.91802	3.45656	6.0304	0.322725	2.90911	-1.92811	-1.37832	3.05439	-0.230746	-1.60748	1.36366	2.44857	-0.620648	-0.3605	0.246353	-2.18033	-2.43961	1.49065	-3.77442	-2.08591	1.06298	2.48314	0.544988	3.23492	-1.78221	1.82086	0.132812	-1.27332	0.599926	-4.16068	1.23563	1.12037	-0.728466	3.87907	-1.88615	-0.398523	0.66513	0.997525	-0.509413	0.856961	-0.872455	0.832024	0.448673	-0.0984105	0.124634	-1.41302	1.51185	-1.76965	0.0202153	-1.54564	-3.26392	-0.242364	0.694268	-0.188726	-0.300494	2.66027	2.84518	3.3908	0.856615	-0.110683	1.03933	-0.53591	-0.325523	1.86636	-1.37069	3.01784	-0.85328	-2.44954	2.54522	0.313691	-0.736878	-0.475343	1.28995	-1.78669	1.86085	0.719952	0.492022	0.14323	-1.67511	-0.146238	-2.99955	-0.344306	0.109274	1.33059	-0.7546	0.729583	-2.28016	1.99956	1.55307	1.35149	-0.132484	0.242572	0.664815	1.02085	-1.8688	0.935866	0.0827839	0.275579	1.07674	3.26726	0.690855	-0.0826802	-2.42781	-2.45134	-1.33387	0.0754667	-3.20337	3.94927	0.310249	0.0615485	0.354081	-0.393171	3.11177	-0.486695	-1.13857	0.469309	0.349903	0.153276	0.640297	0.854393	-2.66066	0.562431	0.729747	-0.339089	1.69582	0.350252	0.953429	-4.90109	-1.25039	13.7736	-15.2076	-7.23289	-0.35015	6.575	-1.8293
	2emt	0.524665	4.05925	0.340509	0.566997	2.47719	2.50898	1.42935	0.356422	0.798322	0.104826	0.039422	3.66684	-2.43176	-0.362582	0.397175	0.634537	-0.805935	-1.16418	0.84976	-0.907371	0.409533	0.783971	0.874136	-2.04619	1.90255	0.0290177	0.529041	0.90122	2.08671	0.346566	-0.940172	-0.605042	-1.13879	-0.825515	0.873263	0.126986	0.802003	1.08325	0.0128239	0.312788	0.120991	0.632315	1.48534	-1.80494	-1.46629	0.0572417	-0.220126	-1.67403	-0.609266	-1.10221	0.135458	-1.11509	0.536813	-0.626679	0.955469	1.09572	0.0306128	-2.03904	-0.465799	1.06248	0.121189	0.759163	0.857929	-0.375649	0.363856	-0.159205	0.665419	0.050299	-0.477122	1.37434	0.545491	-0.0934465	-0.0700593	1.24483	1.81381	-0.271716	0.57071	1.1103	0.842724	0.839971	-1.21892	-0.540757	0.701495	0.523124	0.743719	-0.847063	-1.28072	0.512732	-0.615441	-0.218765	-0.0840314	0.338414	0.638095	0.693412	0.773784	1.5901	0.0378499	1.13105	-0.93757	0.618396	1.08626	-0.470205	-0.96757	0.0824393	0.202641	0.934192	-0.762672	-1.1224	1.05749	0.00726056	0.459056	-0.701545	-0.596063	-0.0558703	-0.622026	-0.369527	0.151523	-0.588543	0.274524	-0.774671	-1.14147	1.28701	0.943411	-0.197955	0.479127	1.4095	3.30835	-1.03895	2.22631	1.1645	1.49251	-0.838574	0.61534	-1.2291	0.141916	0.183969	-2.89077	-0.955974	5.41289	-8.27644	-3.47802	6.30782	3.64793	1.58269
	3clp	1.46998	6.84609	-1.85018	1.67997	3.02474	2.35697	0.73688	3.1797	-1.96226	1.42302	2.02646	2.93333	-0.494315	1.4251	-1.21193	-1.86814	-0.633363	-1.60354	0.961739	0.19826	1.94936	0.57421	-0.69899	-0.944421	-1.21115	-0.969023	1.6271	-0.305924	-2.08777	1.32728	0.145086	1.5167	-1.84604	0.0938759	3.05828	-0.495133	0.519998	1.38186	-2.89632	0.932668	1.49433	0.066044	3.05699	0.0335307	-1.14899	-2.20828	1.3445	-0.605107	-0.747895	0.386902	1.74282	-0.993796	-0.565433	1.00139	-1.66908	-0.0808388	0.0527614	-0.638985	0.670323	-1.54571	-1.3738	1.6616	2.1239	-1.30775	-1.19214	1.71624	2.10166	-0.0266593	-1.2615	-0.263599	1.28432	-0.0848968	0.623394	-0.127843	-0.302063	-1.49482	-0.855905	1.78323	0.595342	0.571871	0.670773	0.030303	-1.33357	1.81756	-0.784675	-2.28663	1.2123	-0.966211	-1.90288	-1.55057	-0.885712	0.0118303	1.05091	-1.34938	-0.252918	-1.1521	-0.0172874	1.34149	0.0150807	0.915891	0.996063	-0.0833258	0.32202	-0.111906	-0.738372	0.11775	0.113601	-0.614734	1.26885	0.0109265	-0.297783	-2.80955	-2.15938	0.48389	-0.487229	-2.71563	-0.50277	-1.35188	0.643859	0.0147504	-1.07257	1.65787	1.21932	-0.867237	0.894071	2.02795	3.474	-1.40721	4.0355	-0.127523	2.17341	0.583896	1.62663	0.202649	-1.44592	1.57063	-3.66069	-0.95825	8.59121	-10.9854	-5.83902	6.14962	5.02502	0.286126
	2k62	0.78771	5.53345	-1.94551	1.80304	1.60717	1.13197	-0.358856	1.78812	-1.41094	-1.67019	1.59525	1.40789	-1.88159	0.285494	-0.900535	0.470268	0.64755	-1.16244	1.23741	0.40909	1.08418	-0.481767	-0.847945	-0.875647	1.76285	-0.789184	1.62834	-0.00427878	0.498907	-0.203428	-1.45704	-0.836042	-0.640613	-2.6319	1.24778	1.01495	1.52419	0.632354	-1.61722	-0.285023	-0.981961	1.24539	1.15315	-1.42313	-0.661529	-1.16101	0.0778644	-0.644958	-0.500404	-0.834793	0.0415962	-1.58763	1.04135	0.0261342	1.56645	-0.526685	0.546348	-0.999162	-1.74428	-0.441815	0.248277	1.52721	2.01115	-2.64953	0.707516	-1.28831	0.420691	-0.159771	0.287197	0.0381982	-0.661465	-0.589721	0.199441	-0.514918	-0.127762	0.378476	0.101702	1.50855	-0.875897	0.773272	-0.944099	0.575689	-0.943446	1.39263	-0.0766212	-0.902449	-0.606835	0.370907	-0.82149	-1.33474	-1.42192	0.690375	0.147934	-0.318055	0.561265	0.247264	0.170633	1.42055	-0.564802	0.896108	0.717177	-0.57901	-0.734099	-0.588334	-1.26175	1.16791	-0.572126	-0.640836	1.40164	-0.679677	-0.557107	-1.53616	-0.828205	0.38411	-0.696315	-1.50571	0.501054	-0.535233	-0.633899	-1.03541	-0.897268	0.310383	0.267762	-2.08042	-0.322346	0.470704	-0.411318	-1.26955	1.3901	-0.226999	1.81877	0.710572	-0.507581	-0.707776	-0.875228	0.288009	-2.11288	-0.488494	6.36386	-8.81533	-4.49639	7.38772	4.85236	0.855247
	2qfo	2.10061	16.2217	-2.60033	2.99636	3.84493	2.97527	1.56416	1.78046	-2.99533	-1.57598	3.9048	5.1018	-1.20373	1.89173	-1.88389	-2.43045	0.726736	-1.05483	-0.604254	1.48614	1.92188	-0.932349	0.0158565	1.4134	-1.09946	-3.17009	0.288945	-1.33882	-2.17083	-0.797795	1.10106	-0.357143	-0.729918	-0.887362	1.99678	-0.0792856	-0.517577	0.702083	-3.58174	1.79297	2.3816	-0.411135	2.68465	-3.48637	0.387155	1.62411	-0.327466	-1.46998	0.562954	-1.43294	1.31444	-0.34131	0.242714	1.48777	-2.37606	2.09947	-2.03187	-1.36403	1.07039	-3.04263	-0.206126	0.682454	0.170841	0.976711	1.5682	2.81031	1.20042	0.670284	-0.671779	0.281966	0.418056	0.895949	2.50934	-0.366858	0.377163	0.834298	-0.286622	2.74762	-0.790699	-0.838267	0.353863	-0.260945	-0.967912	1.1277	1.19174	-0.645613	-1.80845	-2.40198	-0.309946	-3.03711	-0.708821	0.466974	1.36361	-1.03972	-0.357178	-0.670945	1.26193	-0.51259	1.39067	0.0181301	-0.355229	-0.224902	-0.106425	-0.237907	0.563985	-0.220976	0.472093	-0.133075	3.26192	-0.748228	0.114177	-2.27147	-0.560906	-1.4476	-0.469221	-1.82372	2.84092	0.129725	0.442025	0.221848	-1.01945	2.49015	0.0531783	-0.69886	1.29218	-0.396357	1.39369	0.142203	-0.636949	-2.14132	1.71601	1.35323	0.13242	0.528259	-1.21389	-0.926535	-5.50055	-1.35311	15.5709	-13.907	-7.25009	1.41735	7.36382	0.307925
	3ew2	4.24551	16.4307	-3.13041	6.22449	5.69328	3.73178	1.77632	7.7797	-5.45181	-6.30873	-0.461101	7.37775	0.658579	2.76723	0.615984	-1.12772	2.11163	0.780338	-0.494564	-0.639612	2.39064	-2.70557	-4.1573	-0.555696	-4.80287	-2.12052	0.690572	-5.25314	-2.12016	-2.40956	3.06413	2.40497	3.57338	-4.08779	2.31463	1.7589	-0.786178	-0.705753	-5.45069	-1.57771	2.35011	-3.4171	3.83187	0.0581338	0.4704	1.16034	0.503605	0.486273	2.40239	-1.14309	-2.69242	0.399826	-0.847117	-4.73877	1.17128	-0.412824	0.874179	0.385281	-7.92348	-2.3729	0.949112	5.09896	0.992945	0.320561	0.0153197	-2.18213	4.73146	-2.48648	-0.00861582	1.0353	-1.79652	-3.16802	1.45938	-2.97339	4.8631	-1.45163	-1.09205	2.99391	-0.115803	1.18619	-1.0729	2.20104	-2.39851	1.80344	1.15786	-2.88832	0.858199	0.886472	-0.054411	-2.85385	0.473949	0.744953	-0.30025	3.91473	2.8891	-1.25669	0.917391	2.79356	-0.268194	-0.378336	-0.532979	-0.776758	-0.932195	-2.94644	1.74716	-0.402614	-0.0438967	0.723864	4.79889	1.52223	0.822804	-1.96861	-5.31784	-0.00838358	-0.400419	-5.377	5.17083	1.69304	-0.466781	0.406808	-1.09037	1.49943	-0.369179	-3.36273	-0.861134	0.479761	-0.987187	-0.862121	4.32653	-4.73086	-0.208083	0.920778	-2.11946	1.75399	-0.0630224	2.42964	-5.92424	-1.50773	12.1766	-17.8139	-7.76293	5.20835	7.19548	-3.46993
	2rny	0.231741	2.18976	-0.306583	0.19038	1.62989	1.27216	-0.333624	-0.582245	-1.24511	-0.475729	-0.523997	1.17716	-0.603365	0.725528	1.19783	-0.680205	0.398412	-1.22604	-0.231336	-0.303532	-0.386155	-0.170134	0.872999	-1.62902	1.66458	0.549151	0.766409	-1.12809	1.09135	0.141759	-1.69046	-0.88846	0.186361	-1.831	-0.456919	0.593862	1.80139	0.443514	-0.00197967	3.10094	-0.18478	1.29608	0.753548	-1.4125	-1.12068	-0.837754	1.09313	-1.67258	-0.0407	-1.39479	-0.0115801	-0.857224	2.17128	-0.744489	2.36605	0.391012	-0.906072	-1.70434	0.758924	0.786633	0.968254	-0.101676	1.02917	-2.04479	1.40305	-1.75823	0.600439	-0.131759	0.463505	1.19222	-0.987755	-1.11187	-0.990986	1.01701	-0.680177	1.86428	0.574235	0.9559	1.9576	0.816911	-1.77323	-0.0913402	1.10969	0.886997	1.61795	0.47892	-0.788068	0.695457	-0.227534	-0.492967	-1.34597	0.293008	0.403651	0.0730861	0.229241	1.70389	-0.675678	2.13121	0.0726857	0.142114	0.830086	-0.0998725	0.0351232	0.182557	0.139783	1.27702	-0.333686	-0.847435	1.14374	0.0974155	0.206147	-0.360499	-0.633375	0.595409	-0.40463	-0.0533509	0.0966624	-0.516657	-0.367769	-1.32464	-0.638424	0.137778	0.969121	-0.992228	-1.13258	0.853401	0.245333	-1.18582	1.52924	0.762996	0.957239	-0.196289	0.309301	-1.90111	-0.366939	-0.362389	-1.13533	-0.361333	4.24287	-6.36449	-3.22357	6.46943	4.00279	2.42513
	2qv7	1.13062	5.88205	-1.55821	1.50803	2.96416	2.44332	0.633419	3.19366	-1.95006	1.8661	1.16342	3.55055	-1.40701	1.26335	-0.730097	-0.440163	-1.24346	-1.91952	1.1315	0.000736415	1.8292	1.15554	-0.359311	-1.48462	-0.453831	-0.35475	0.880569	-0.500986	-1.53278	1.53953	-0.50729	0.845355	-0.930279	0.998655	2.38523	0.0742252	0.842035	1.05255	-3.08613	1.62289	1.78236	-0.925685	2.86502	-0.521468	-1.27219	-2.37545	0.515149	-1.33186	-1.21668	0.760931	2.54307	-0.983573	-0.784374	0.952939	-0.833929	1.60284	-0.313156	-1.28288	0.308004	-0.268728	-1.5907	1.6005	1.95513	-1.49793	-0.615004	0.601034	1.42411	0.679855	-0.885011	0.28893	1.4868	-0.27925	0.0716622	0.140614	0.113191	-1.97092	-1.23881	1.38042	0.680107	0.748306	1.68658	-0.245829	-1.06563	1.7311	0.15128	-2.95624	1.27961	-0.580086	-1.67954	-1.33861	-0.432768	0.0675707	1.80031	-1.05369	-0.173863	-0.646384	0.362401	1.3404	-0.568625	0.984661	0.934988	0.385704	-0.229843	-0.227175	-0.382116	0.413269	0.100588	-0.728154	1.02147	0.20568	0.056192	-2.49704	-2.29938	0.457605	-0.360877	-2.33815	-0.910409	-1.31451	0.923116	-0.501988	-1.27578	2.05733	1.40212	-0.150669	0.762899	2.42473	4.10955	-1.60788	3.45297	1.00346	1.64635	-0.228896	1.94671	-0.241836	-1.08027	0.737222	-3.50044	-1.13466	8.45696	-11.607	-5.62206	6.37539	4.64731	0.338075
	3cf1	1.01197	6.19722	-2.36483	1.42915	2.85479	2.02447	0.55728	2.99281	-3.2362	2.08875	1.7795	2.52008	-1.27334	1.30798	-1.15713	-1.72954	-1.35141	-1.82144	0.355372	0.095538	2.16637	0.492483	0.0338544	-0.328967	-0.703116	-0.586244	1.48176	-0.719002	-2.4183	0.858506	-0.260185	1.53559	-0.232976	0.772764	2.70881	-0.146964	0.929863	1.45799	-3.74152	1.67325	2.17847	-0.645135	2.46495	-0.600842	-0.604343	-2.62629	1.37521	-1.10117	-1.51476	0.237221	2.67614	-0.923101	-0.915876	1.41672	-0.504588	0.757837	-0.172978	-0.632944	0.629192	-1.29176	-1.93456	1.50658	2.07407	-1.71084	-0.888992	1.56036	1.65335	0.633748	-1.24156	-0.356535	1.79122	-0.329038	0.254083	-0.177546	-1.40928	-1.20308	-1.14935	1.56378	0.231257	0.0964463	1.441	0.121135	-1.46924	2.44392	-0.50739	-2.22806	1.59297	-0.742435	-1.71602	-1.56708	-1.17428	0.0705186	1.71865	-1.57708	-0.779919	-1.06034	0.504986	0.698472	0.14943	1.1735	0.618078	0.330588	0.633834	-0.356325	-0.623699	0.484026	-0.2915	-0.591114	1.48055	0.136664	-0.0731545	-2.63046	-1.86147	0.720755	-0.318628	-2.67592	-0.601925	-1.46036	0.63117	-0.352341	-0.781014	2.28958	0.89251	-0.65857	0.736547	1.87428	2.7962	-1.6582	2.74568	0.0279137	2.20921	0.48504	1.81677	-0.0605869	-1.67114	0.532714	-3.32793	-0.951623	9.63384	-11.8123	-6.12787	6.3664	5.6771	-0.502258
	2z4r	1.21503	5.80806	-2.06384	1.5147	2.49323	1.63617	0.437082	2.32371	-2.28579	1.64187	2.25011	1.82195	-0.715472	1.20072	-1.18291	-1.58062	-1.34132	-1.67853	0.300845	0.396921	1.80123	0.646306	-0.489235	-0.369505	-1.17861	-0.674875	1.62347	-0.657139	-2.09359	0.537177	-0.00067164	1.30353	-0.438992	-0.142773	2.30179	-0.340504	0.640733	0.921288	-3.00429	1.10538	1.57299	-0.527159	2.43319	-0.209394	-0.246908	-2.43632	1.54293	-0.905238	-1.42385	0.74408	2.06216	-1.1808	-0.763431	1.40502	-0.785855	0.496759	0.705931	-0.135718	0.233308	-1.21499	-1.26061	1.17526	1.72056	-1.22739	-0.233957	1.592	1.522	0.640058	-1.70873	-0.465484	1.1864	-0.160924	0.970115	0.140878	0.252139	-1.44544	-1.06818	1.63911	0.137539	0.5362	1.02911	0.0147735	-1.52592	2.13163	-1.12542	-2.07418	1.206	-0.956023	-1.59654	-1.48467	-1.05781	0.00952609	1.36803	-1.73767	-0.672469	-1.18445	0.637342	0.989798	0.108319	1.30296	1.02536	0.0022832	0.676105	-0.502807	-0.50975	-0.0263865	-0.242308	-0.332204	1.24846	0.206281	-0.303638	-2.65029	-1.72497	0.64063	-0.338587	-2.30055	-0.69801	-1.25853	0.51791	-0.292318	-0.754846	1.91651	0.909131	-0.725582	0.785245	1.75598	2.80342	-1.25485	2.70014	0.146471	1.98064	0.559905	1.6163	0.0573381	-1.43826	0.78608	-2.43658	-0.716015	8.25463	-9.97217	-5.27979	4.99673	5.24858	-0.828173
	2k00	0.222368	3.22187	0.0774746	0.357341	1.93746	1.44345	0.036687	-0.37144	0.644822	-0.393223	-0.393103	1.92097	-1.67851	-0.00218987	0.793316	0.412156	-0.0953248	-1.27321	1.18154	-0.480938	-0.289005	0.163609	0.316837	-1.72738	1.66492	0.0434526	0.159833	0.420762	1.97626	0.482004	-1.26955	-0.688322	0.00257173	-0.703173	0.513028	0.575271	1.1487	0.430032	0.347662	0.971978	-0.204807	0.575973	0.967532	-1.09879	-0.98439	-0.287231	-0.0927286	-1.38219	-0.592349	-0.547452	0.271983	-0.598423	0.795647	-1.09899	1.25736	0.694013	0.229076	-1.91355	0.137402	1.40407	0.93159	0.316554	0.961829	-0.509773	0.863741	-1.04114	0.700001	0.353061	0.548147	1.18689	-0.00449106	-0.283282	-0.488374	0.833555	0.747242	0.671925	0.180266	0.697264	0.890514	0.910717	-0.738987	-0.24003	0.637492	0.27874	0.92118	-0.482603	-0.530917	0.506662	-0.0929218	-0.327913	-0.505426	0.157805	0.889113	0.22453	0.467651	1.24556	-0.514898	1.66245	-0.212617	0.384052	0.864555	-0.264583	-0.0815785	-0.0889847	0.058826	1.19071	-0.179601	-0.673513	0.86023	-0.0149424	0.286508	-0.531293	-0.69226	0.311584	-0.421576	-0.387478	0.0621895	-0.574094	-0.045685	-0.931415	-0.757473	0.460983	0.957662	-0.136824	-0.027256	0.912395	2.21207	-1.0882	1.64668	1.20556	1.19864	-0.557979	0.440036	-1.06816	-0.139558	-0.245864	-1.73952	-0.478473	3.77361	-5.75282	-2.73826	5.38841	2.98388	1.9253
	3cwk	0.932372	13.0357	-3.70487	3.84551	1.74759	1.79011	-0.137222	3.71469	-3.21226	-2.0508	3.49825	3.57515	-1.79185	2.19091	-2.47143	-0.0165187	1.07689	-1.50527	0.970736	0.791528	1.00418	-1.4257	0.34812	0.513004	1.83355	-3.71464	1.00573	-0.156088	-0.208279	0.713216	0.884213	0.0389632	-1.18016	-2.28891	1.90937	0.690752	0.598842	0.786033	-4.70416	0.383899	-0.300549	-0.721984	2.16618	-3.14171	-1.53495	1.00743	-0.78385	-2.43949	0.131993	-3.75863	-0.724781	-1.10709	1.36057	0.767509	0.369175	0.117084	0.15143	-2.67013	-2.02428	-3.85947	-2.18805	2.09801	2.13352	-4.67035	3.64623	-0.564624	0.104488	-1.30365	1.36453	-0.446099	-0.992714	-0.287319	2.16536	-1.62338	0.554377	0.276437	-0.820599	3.07573	-1.81307	-0.506322	-0.613278	-0.00738801	-0.861249	0.960199	0.152237	-2.17687	-2.82497	0.252787	-0.777522	-1.89642	-1.14337	1.64163	-0.826876	0.808556	1.66737	-0.445357	0.102495	0.802685	-0.26555	0.286104	-0.144412	-2.15141	-2.22614	-1.09524	-0.58903	0.741609	0.511489	-0.743512	3.78881	-2.38264	-0.755761	-1.30671	0.0513076	-0.267013	-1.42893	-1.63851	1.902	0.423782	-1.31071	-2.18732	-1.23398	0.690804	0.995352	-4.77121	-1.00198	0.903217	-2.33136	-0.952136	0.6129	-1.97175	0.49226	1.98426	-1.20582	-0.114872	-1.68781	-0.116924	-4.21957	-0.971141	12.4036	-13.1216	-6.09213	5.42069	5.72696	-1.30444
	2r1w	1.71147	5.71458	1.67374	1.56771	5.23192	5.17086	2.10039	-0.596168	2.75389	3.87399	-1.42987	6.90108	-2.3801	0.0584543	3.15317	0.94233	-2.64311	-2.35951	4.2507	-1.40614	-0.348636	1.59482	4.30035	-3.57535	2.08894	-1.14293	0.000635535	2.13927	3.62964	1.77922	0.164191	1.52182	-2.4286	1.25633	2.8491	0.743298	1.46186	2.82797	-0.588621	0.42775	1.30523	0.368888	3.85781	-1.05219	-1.94289	-1.41257	-0.317211	-2.71199	-2.18704	1.01164	3.12539	-5.11727	0.601849	-1.02218	0.0441834	-0.0810482	-1.46368	-4.8971	1.53235	2.36693	-0.604953	0.404727	2.45473	-1.56105	-2.29167	1.08705	3.9802	0.231506	-0.0449969	2.61488	1.07129	-0.930191	-1.2974	1.21729	2.08019	1.73087	-0.470543	2.49379	3.48711	2.93284	-0.367392	-2.25989	2.98336	0.437703	1.60566	-3.95917	-0.156681	0.384143	-1.39244	-0.341801	0.323051	-0.0460416	2.02753	-0.291577	1.16675	2.8349	-1.14868	3.08061	-1.08488	2.18046	3.25329	-0.90119	-0.58505	0.731453	1.17235	2.27444	-0.383498	-1.63296	1.9117	0.344643	2.02607	-1.14385	-1.6716	1.7301	-1.02521	-0.844983	-2.35372	-1.5912	-0.301962	-3.42986	-2.43654	3.69095	3.72409	-0.979667	-0.420183	4.4656	7.56528	-2.73781	5.38979	2.35209	0.759302	-1.97412	1.8489	-1.63569	0.163183	-0.807758	-6.30791	-2.07637	8.79351	-15.2849	-6.53716	9.15655	4.53937	2.13801
	2k46	3.23866	7.14146	-0.292993	3.27798	5.16474	3.54273	0.684481	1.44532	-0.514426	0.289224	-1.46218	5.48647	-0.501241	2.95425	1.95483	1.18704	0.163643	-1.67813	4.6056	0.330437	0.987968	1.54931	-1.21946	-3.06269	-1.27151	-0.11157	1.73074	2.50939	1.14626	1.05311	0.199059	0.739397	-4.07522	0.401253	4.03056	-0.338677	0.475653	1.78285	-1.55943	-0.757184	2.07479	-0.10234	3.86895	1.41704	-1.68629	-1.90499	0.842616	-0.238957	-0.970519	0.280391	0.881559	-1.32554	-0.448668	-0.846189	-2.078	-2.26749	1.31231	-2.38507	1.77954	0.357914	0.184476	1.98589	2.74722	-0.648688	-3.97217	0.279494	2.53236	0.912265	-0.103763	0.903152	1.24476	0.881919	-1.35329	0.508117	1.78481	0.157334	-0.369581	1.78314	3.25737	2.87374	0.0964558	-0.534522	-0.17687	1.86347	0.0645751	-2.90684	2.49416	0.706532	-1.57775	-0.181926	0.347047	-0.330597	0.796233	0.173258	-0.316904	-0.358167	-1.20533	1.76636	-1.31116	0.881926	0.991935	0.0368212	-0.21976	-0.900853	0.112211	0.246699	-0.048829	-0.930026	1.20387	0.554733	0.203684	-2.79413	-2.34698	0.884582	-0.512389	-2.28632	-0.24501	-1.78605	0.944144	-0.535697	-1.81255	0.803825	1.58216	-0.108709	0.455007	3.37426	4.88329	-2.6376	6.13602	1.01823	2.00847	-0.347653	1.87004	0.396751	-0.171482	0.965664	-5.47424	-1.484	6.54415	-13.9872	-6.59438	5.86758	5.45894	0.786143
	2v7d	0.725298	4.21462	-1.06463	0.881885	2.28773	1.85184	0.537979	0.748406	-0.830279	-0.232674	0.371666	2.04139	-1.15706	0.546629	0.146006	-1.01769	0.367229	-1.45699	1.0329	-0.662763	1.40581	0.584094	0.0737819	-1.16884	0.753871	0.0555277	1.78568	-0.2124	0.107271	-0.536964	-1.20941	-0.393299	-1.37524	-2.13665	0.962951	0.0632708	0.997774	1.02219	-0.762147	0.363895	0.735264	1.04122	0.859307	-0.740743	-0.68175	-1.29169	0.711023	-1.06547	-0.910768	-0.343883	0.731108	-0.865936	-0.106605	-0.835185	1.02154	-0.597093	0.760169	-0.952115	0.847526	0.848951	0.429253	0.460083	1.02379	0.00611013	-0.634054	0.441269	1.40831	0.291943	-0.813286	0.569697	0.161999	-0.220962	-0.742492	0.884047	0.00728896	0.646769	0.509974	1.00005	-0.101763	0.718626	-1.47231	-0.396012	-0.722062	1.43965	-0.215388	-0.617241	-0.24084	0.0912946	-1.04593	-0.286448	-0.874861	0.305422	0.191001	-0.253477	0.0560246	1.37611	-0.329787	1.25015	-0.137109	0.898457	0.64355	-0.0350587	0.148569	0.359029	-0.476996	0.835564	-0.410903	-0.931681	1.28864	0.127631	0.201595	-1.26193	-0.790347	0.989785	-0.490472	-0.96946	0.752883	-0.907155	0.208417	-0.311741	-0.874105	0.132326	0.903225	-0.675573	0.122907	0.948827	1.12637	-1.69304	2.47541	-0.178987	2.13759	0.171007	0.791491	-0.81812	-0.726287	0.385057	-3.13024	-0.691729	5.35994	-8.6565	-4.46711	6.78281	5.0681	1.41735
	2jiu	0.727964	12.1416	-2.28482	2.72201	2.67839	2.08098	0.167964	2.43096	-0.492235	-0.516597	4.67525	3.05557	-1.83958	1.85738	-2.7705	-1.06871	0.898916	-1.00322	1.37063	-0.370023	0.0799274	-1.23485	-0.648724	0.890644	1.23909	-1.93952	0.0068877	0.273317	-0.16986	-0.270783	0.26906	0.29866	-1.02675	-1.54177	2.752	0.490715	0.0165811	1.54373	-2.71888	0.411117	2.07026	-1.56485	2.42437	-2.96889	-1.16157	2.16487	-1.25658	-0.471563	-0.505427	-0.437013	-1.04111	0.499356	-0.152468	1.34053	-0.393079	-0.728198	-0.837196	-1.61309	0.78551	-2.12083	-1.34932	0.402379	1.01933	0.703558	1.3234	2.53356	-1.39429	-0.124839	0.212642	2.16378	0.946379	-0.140141	1.56591	-0.146421	-0.412016	1.31907	0.988538	2.18386	-1.41474	0.240452	-0.120162	0.668437	-0.777393	2.55981	-0.42575	-0.473206	-2.6447	-1.1311	0.485688	-2.71314	-1.20025	-0.273929	1.93421	-1.66891	0.464537	-0.656236	-0.429294	-0.228243	0.833518	0.267291	0.668246	-1.26319	0.31572	0.0985101	-1.75759	0.156427	0.689312	-0.78112	2.12898	-1.62062	-0.845498	-2.11095	0.605766	-1.31683	-0.291111	-1.37344	1.65782	-0.254183	0.462987	-0.537646	-0.781589	1.47365	-0.129555	-1.23595	2.78186	-0.860598	2.45515	-0.454288	1.43578	0.125324	2.84143	1.30839	-0.291335	-0.254059	-1.39599	0.193375	-3.80195	-0.870131	12.7285	-11.0884	-5.51038	1.81332	4.75113	1.27243
	3d9p	0.940418	1.79094	-1.08746	0.976804	3.45394	1.72551	-0.164176	-1.32101	0.974331	1.32762	0.148984	0.686897	0.147852	0.176477	1.9124	-2.00669	-0.69425	-1.6451	0.405376	-1.20293	0.147966	0.501959	0.839872	-1.53915	-0.0350726	-1.17522	1.60339	0.751592	2.23091	0.427265	-0.238975	0.0596365	0.124561	-2.70173	2.78909	1.53007	1.34224	1.82402	-0.0171698	-0.0642703	0.940273	1.25165	1.92101	0.315987	0.0585023	-1.42609	0.427479	-1.1216	-3.29463	0.917161	1.05297	-5.45732	0.140353	-1.48266	0.372336	-1.98083	0.101703	-0.125402	1.39051	-0.586164	0.533392	0.380136	2.07573	-1.01215	-2.17117	0.782017	2.29529	1.45759	-0.905764	1.62028	-1.42289	-0.644091	0.43772	0.716961	-1.00911	1.84983	-0.523629	1.37854	1.57372	1.08323	-2.79668	1.24739	0.218834	2.86005	-0.0599376	-0.622794	0.226829	-0.0690834	-1.47623	-0.0347716	-1.02361	-0.267279	0.00381726	-1.1438	-0.16664	1.1765	-1.6797	1.3228	-0.362841	2.20035	2.41763	-0.12815	0.611696	0.610005	-0.489142	1.30681	-0.551566	-1.16325	1.15163	0.518847	0.877497	-1.27245	-0.341155	1.65633	-0.456749	-1.50627	-0.927648	-1.09513	-0.595134	-1.74423	-1.37945	0.563547	1.44907	-1.80089	-0.0546507	2.29756	1.86626	-2.10733	3.58892	1.05742	2.21553	0.0988896	1.00693	-1.23565	-1.21218	-0.069138	-2.83426	-0.802657	6.09015	-8.93655	-4.9326	7.46904	4.49951	0.375924
	2zbk	1.11019	11.1443	-2.34635	2.70092	3.47696	2.96337	1.31451	2.47188	-2.78017	-0.615157	2.67549	3.04012	-0.474836	-0.356928	-0.597783	-1.95775	0.74097	-1.42257	0.85317	-0.497918	1.9333	-0.0804353	0.945629	0.161854	-0.589608	-1.69774	2.49173	-0.814286	-1.81856	-1.33977	-0.562435	0.63828	-1.4271	-2.25372	1.78835	-1.82456	0.132777	0.225988	-3.15534	0.497717	1.56698	0.667504	1.06019	-0.965263	-1.48667	-1.23812	0.384076	-2.67006	1.08707	-0.986116	0.34606	0.461594	0.389646	-0.601488	-0.467709	0.283101	0.700544	-1.22543	-0.520331	-1.39891	0.200049	1.33163	1.18162	1.7304	0.707996	0.795278	1.72968	-0.804921	-0.446951	0.0244638	0.220609	1.00529	0.567074	0.540236	0.149037	-0.1393	0.190163	2.26554	-1.39946	-0.0110257	-1.26014	-0.891961	-1.43493	0.502328	-0.0253379	-0.604312	-1.09475	-1.00952	-0.745293	-1.63217	-0.919921	0.69575	0.358812	-0.729444	0.376567	1.06088	0.660538	1.81332	0.928725	0.75422	0.314379	-0.947975	0.215623	0.705084	-0.50371	0.336785	0.444979	-0.812251	3.09699	-0.432738	-0.313399	-2.05913	-1.51782	1.59722	-0.656148	-2.23539	2.09448	-0.822817	0.246324	-0.078238	-1.52349	0.730288	1.78242	-1.148	-0.692291	0.209701	0.71765	-2.28074	2.22061	-1.78825	2.2491	0.967566	0.313555	0.433407	-1.58184	0.394356	-5.61508	-1.2594	11.2076	-12.6195	-6.91827	5.09052	7.05028	0.693542
	3eks	1.0046	6.29146	-1.41138	2.47145	3.1596	2.47733	0.492219	1.99334	-0.790115	-0.418161	0.91464	2.20245	0.364882	-0.166265	0.917721	-0.809638	0.498558	-1.7239	2.27028	-1.16133	0.964247	0.505721	0.686396	-0.609571	0.22939	-0.746142	2.87449	0.219463	-0.0934225	-2.31497	-1.77419	0.473544	-2.50666	-2.78946	1.60059	-0.949728	0.858746	0.68475	-1.99978	-0.262813	1.32295	0.806944	0.255133	-0.191039	-1.93848	-1.79138	0.761507	-2.10224	0.299913	0.0948896	0.708737	0.457201	0.70613	-1.80391	1.0043	-0.893666	1.95466	-1.41225	-0.454211	0.75354	0.707764	0.958214	1.75128	1.50375	0.311623	0.597282	1.30286	-2.04628	-0.0235859	0.544092	0.403196	-0.359849	-1.57308	0.72423	0.432087	0.876155	0.385697	1.88102	-0.593024	1.22503	-2.05337	-1.38323	-0.527797	0.492131	-0.494049	-0.746041	-0.154809	-0.0304557	-1.27466	-0.532145	-0.95323	0.672426	-0.504524	-0.453824	0.298886	1.88637	-0.116907	3.01109	0.491863	1.70543	1.19742	-0.909044	0.584285	0.901639	-0.902989	1.13273	0.0825332	-1.28622	2.32496	-0.0366695	-0.11456	-1.41174	-1.12381	2.46613	-0.789281	-1.4832	1.02673	-0.932631	0.119651	-0.339425	-1.72711	-0.925665	2.23764	-1.13177	-0.882566	0.878573	0.585505	-3.26633	2.73936	-0.354892	2.19988	0.754027	0.235772	-0.197233	-1.08768	0.0389108	-4.82776	-1.03051	6.50473	-10.9733	-5.94121	6.14667	6.32652	1.21412
	3c1n	3.43406	13.5697	-1.82547	3.83157	4.21636	3.33984	1.74971	3.62228	-2.33838	-0.795883	3.13791	5.00899	-0.622021	1.83291	-1.95637	-1.0686	1.73524	-1.35373	0.691185	0.837206	2.01734	0.0642858	-0.770369	-1.44873	-1.51141	-1.37882	2.34278	-1.10865	-2.09802	0.516945	1.02892	0.414323	-1.185	-1.57465	2.80093	-1.84463	-0.488498	0.802047	-2.96165	0.133803	0.546576	-0.960161	3.48721	-0.787657	-2.35151	-1.73512	1.00561	-2.262	0.340968	-0.253827	-0.273685	0.835056	-0.616894	0.033678	-1.51073	-2.0711	-0.0269144	-0.529799	0.0692736	-1.87355	-1.13991	1.8566	1.15574	0.24747	1.86515	2.99005	2.19887	0.462623	0.0524678	1.59875	0.649646	1.66098	1.73039	0.0488061	2.3051	-2.22232	-1.22567	2.35087	0.313639	0.153351	0.278007	1.06334	-2.17023	1.0918	-0.200758	0.376996	-0.542338	-1.34222	-1.08931	-2.77696	-0.623083	0.157423	1.07282	-1.4095	0.0414605	-2.17527	0.758294	1.31336	0.210538	-0.0546163	0.538229	-0.59193	0.236946	-1.79212	-0.564032	-0.755056	0.142026	0.0170288	2.40856	-0.0872948	-0.969654	-3.48393	-2.54917	-0.464539	-0.344	-3.77778	2.05387	-1.1876	0.436929	0.26291	-0.971266	2.47989	0.645384	-0.656729	-0.00506762	1.42647	3.11772	-0.744988	3.33132	-0.984297	2.52671	0.233747	1.23764	1.08135	-0.888327	3.38366	-4.59647	-1.21923	11.5207	-14.9751	-7.54665	2.83137	6.82682	0.118677
	2qtr	0.958026	3.89025	-2.4124	1.10409	2.10545	1.49872	-0.0970773	2.56386	-3.06543	0.751618	0.253919	1.40228	-1.81226	1.235	-0.809089	-0.308234	-0.140505	-1.64435	1.11138	-0.204232	1.96548	0.516389	-1.32126	-0.925015	-1.06373	0.045365	1.35549	-0.585953	-2.33673	0.657624	-1.01108	0.337332	-0.801651	0.0131766	2.33878	0.396487	1.09431	0.521966	-2.74273	0.293361	1.20722	0.386768	2.97381	0.499988	-0.701059	-2.59458	1.29269	0.304007	-1.40889	0.00490131	1.53463	-1.21184	-1.29904	1.20092	0.0335829	0.626529	0.985637	-0.320113	0.337319	-1.1835	-1.17263	2.34808	2.0192	-2.47583	-1.78903	0.396496	0.922818	0.640546	-1.31666	-0.577347	0.823633	0.120336	0.155834	-0.877603	-1.50466	-1.3408	-0.7001	0.803865	0.189707	0.859685	1.70263	0.551732	-1.98883	2.87558	-0.138994	-2.2269	1.89451	-0.45991	-1.57949	-0.930789	-0.819658	0.00458344	1.7053	-0.992494	-0.487618	-0.823921	-0.0347423	0.924151	-0.539934	1.06609	0.492181	0.546917	0.258681	-0.206847	-0.872623	0.157243	-0.27021	-0.75604	0.947472	0.290949	-0.198273	-2.48112	-2.34154	0.789641	-0.151509	-2.50725	-0.856388	-1.35886	0.649762	-0.091128	-0.940844	0.800231	0.59964	-0.387326	0.718884	1.99589	2.32359	-1.97781	3.53254	0.308055	2.3064	0.222863	1.67807	-0.169354	-1.33799	1.09753	-2.28501	-0.566604	8.01839	-10.0326	-4.92623	6.94547	5.23707	-0.378759
	2qic	0.667956	4.35031	0.149163	0.914882	2.65533	2.45906	0.814198	1.04439	-0.0266483	-0.353741	-0.607333	3.28397	-1.60568	-0.362938	0.748527	0.229283	-0.142067	-1.28387	1.69998	-0.877208	0.341373	0.404096	0.274185	-2.02458	1.38967	-0.0215537	0.665833	0.509992	1.23814	0.00546855	-1.2107	-0.979259	-1.58006	-0.800747	0.708705	0.215501	1.16087	0.50624	-0.138913	0.407555	-0.0674928	0.802051	1.58034	-1.15855	-1.96333	-0.575895	-0.30372	-1.71704	-0.0173025	-0.640103	0.0160396	-0.57283	0.866269	-0.970275	1.49652	0.478526	0.143024	-1.97521	-0.152329	1.61016	0.51612	1.67438	1.02723	-0.505136	0.659779	-0.938603	0.84258	-0.0814235	0.430133	1.08466	0.178405	0.0983609	-0.804304	1.04681	0.996464	0.263343	0.670898	1.0715	1.03474	0.951451	-0.995507	-0.967174	0.67116	0.174677	1.26058	-0.847104	-0.52694	0.528249	-0.357611	-0.336108	-0.546157	0.269355	0.76917	0.733129	0.780388	1.83604	-0.632379	1.96529	-0.41274	0.473035	0.767052	-0.224115	-0.377866	0.320156	0.321587	1.05501	-0.220055	-0.897152	1.38843	0.0256231	0.528692	-0.745658	-0.999071	0.552193	-0.543911	-0.628009	0.431619	-0.71634	0.391709	-0.602152	-1.03061	0.47258	1.09026	-0.258212	-0.0884403	1.08417	2.26663	-1.59458	2.54199	0.688703	1.3451	-0.630964	0.508817	-1.13104	-0.426445	0.539499	-2.98657	-0.747649	5.1085	-8.48841	-3.97536	6.3311	4.35617	1.82253
	3d2r	1.04337	5.33787	-2.08209	1.45112	2.34858	1.8234	0.30099	3.10929	-2.49153	2.43677	1.94939	2.19088	-0.803455	1.77015	-1.47231	-1.6049	-1.35062	-1.41556	0.147167	-0.170114	1.66832	0.14973	-0.0297646	-0.39582	-0.760221	-0.878011	0.561217	-0.447216	-2.28287	1.58504	-0.0157103	1.63737	-0.298707	0.798798	2.70198	0.358733	0.92716	1.59287	-3.30176	2.00884	1.83267	-0.676695	2.9795	-0.271027	-0.772625	-2.00728	1.23703	-0.793231	-1.68361	0.374936	2.01251	-1.63247	-0.646973	1.58308	-0.881659	0.537301	-0.3644	-0.497719	1.1236	-1.50355	-1.97297	1.66812	1.8586	-2.03386	-0.957349	1.65734	1.3836	0.174711	-0.89701	-0.156727	1.13595	-0.620007	0.772729	-1.02793	-2.34298	-1.24755	-1.15569	1.64184	0.401984	-0.03092	1.48208	0.706014	-1.25574	2.61764	-0.709178	-1.93638	1.32614	-0.866356	-1.54022	-1.66213	-1.16463	-0.123634	1.62616	-1.66392	-0.713711	-1.28801	-0.148103	0.813151	0.151336	1.28345	0.869923	0.059143	0.482247	-0.0745028	-0.755671	0.298836	-0.082377	-0.559718	1.1872	-0.0716343	-0.181139	-2.472	-1.94763	0.421227	-0.158188	-2.54118	-1.24603	-1.14029	0.586654	-0.337467	-0.824447	2.20675	0.962555	-0.943288	0.995429	1.71362	3.03865	-1.12751	2.87093	0.442616	1.82134	0.557764	1.73056	-0.155483	-1.77158	1.85195	-2.48856	-0.774706	9.26768	-9.87131	-5.28382	6.36935	4.33676	-0.286346
	3f9y	0.046186	3.80554	-1.58021	0.537168	2.01086	1.56676	-0.22638	1.93474	-2.46371	-1.86149	-0.277423	1.02894	-1.79741	0.193713	0.372129	-0.825523	1.25442	-1.35516	1.22035	-1.11528	0.766352	-0.215791	-0.194792	-1.01946	0.5616	0.168822	1.99437	-0.612867	-0.307729	-1.52471	-2.63033	-0.575755	-1.98454	-1.58868	1.03464	-0.338475	1.73901	0.119705	-0.968373	0.58278	0.323175	1.67329	0.541537	-0.587977	-1.46731	-1.36807	0.92838	-1.1004	0.842754	-1.79757	-0.309379	-0.192794	1.20523	-0.795532	2.69938	-0.819304	0.369852	-1.25977	0.0911611	0.355524	0.478503	1.65625	2.03981	-0.836748	0.997165	-1.1585	0.217786	-1.44587	0.519511	0.410744	-0.42445	-1.05539	-1.97536	1.05432	-0.744565	0.158242	0.957494	0.957787	-0.390043	1.05998	-1.62725	-0.676513	-0.668675	1.13921	0.396538	0.0981543	-0.251441	0.592649	-0.747766	-0.515656	-1.21748	0.678795	-0.356639	0.474167	0.403457	2.19604	-0.765303	2.36449	0.286798	0.949138	0.736799	-0.314508	0.354395	0.566924	-0.451395	1.75397	-0.077604	-0.874547	1.99217	0.0550103	-0.0491531	-0.618182	-0.789506	1.80833	-0.515971	-0.942197	1.54263	-0.649319	-0.0611722	-0.658081	-1.08375	-1.19412	1.07126	-1.13646	-0.958095	0.0483862	-0.814908	-2.60844	2.29472	-0.239983	1.78966	0.127647	0.191322	-1.27769	-1.36125	0.209467	-3.03201	-0.408599	4.8644	-8.54451	-4.24419	8.31057	5.33708	2.1658
	3d9m	1.47013	3.49454	-0.923564	1.63641	3.27144	2.03057	0.127459	0.263379	-0.540855	0.0527297	0.461854	1.48051	0.0520157	1.17925	1.58689	-1.11229	0.798225	-1.23852	1.21705	-1.146	1.20534	1.06692	-0.00230302	-2.08876	-0.707988	-0.0924399	2.70282	1.21209	0.857349	-0.499709	-0.411298	-0.43692	-2.49877	-2.9801	2.28567	0.0944779	1.13681	1.03202	-0.687546	0.33297	1.33874	1.72325	1.43732	0.586388	-0.590695	-1.67542	1.08361	-1.8439	-1.35586	0.997845	0.333505	-3.51422	0.480944	-1.43707	0.326777	-1.74177	1.47759	-0.433575	0.418001	-0.139185	0.311118	0.680064	2.30248	-0.286752	-2.84943	-0.144875	2.17979	0.56468	-1.11021	1.17404	-0.503553	0.00296257	-0.108507	1.13782	1.13202	1.25307	0.53639	1.69592	1.35709	1.38857	-2.88435	0.495811	-0.407905	1.75674	-0.79661	-1.79952	0.314027	0.164858	-1.6837	0.0950537	-0.844841	0.126457	-0.684517	-0.740104	0.594591	1.7721	-1.0423	1.8897	-0.519386	1.69984	1.65403	-0.569205	0.268916	0.252255	-0.527734	0.713739	-0.398741	-1.29797	1.44733	0.480777	0.131188	-1.6	-0.828081	1.62514	-0.453949	-1.53935	-0.236599	-0.966136	0.0530211	-0.748318	-1.45896	-0.985991	1.34579	-1.69757	0.141345	2.26132	1.68149	-2.33449	4.55437	-0.040479	2.49798	-0.150913	0.965306	-0.914668	-1.27277	0.508804	-3.25629	-0.820045	4.44025	-9.90865	-5.32731	6.09239	4.91355	-0.181636
	3d32	0.197233	2.58192	-0.987575	0.0462396	1.55907	1.03695	-0.0739715	0.168549	-0.851915	-0.652563	0.191358	0.925518	-1.83035	0.272739	0.0857176	-0.501157	0.356922	-1.22835	0.110367	-0.325163	0.388132	-0.0757562	0.374758	-1.39123	1.36511	-0.27213	0.923565	-0.455202	0.998072	0.354419	-1.46904	-1.08551	0.182746	-1.35524	0.513537	0.716145	1.4943	0.566654	0.0881943	1.42641	-0.268687	0.643953	0.634458	-1.41783	-0.764922	-0.533505	0.571836	-1.22246	-0.441596	-1.27808	0.174594	-0.836017	1.13867	0.136187	2.1319	0.691663	-0.399127	-1.37786	0.0799286	0.382412	0.504611	0.205734	1.26871	-1.37009	1.15704	-1.00472	0.631693	0.198748	0.245532	0.528165	-0.67215	-0.487289	-0.132075	0.477436	0.0489302	0.844183	0.392552	0.945392	0.803553	0.644304	-1.16444	0.109829	0.410065	1.26802	0.848256	0.203994	-0.682347	0.412513	-0.338838	-0.611397	-1.19232	0.365015	0.620338	-0.0179197	0.296435	1.00587	-0.2175	1.44183	-0.0789201	0.740534	0.940132	-0.240235	-0.0124075	0.116379	-0.295697	1.10419	-0.597108	-0.835092	1.0815	-0.179421	-0.087317	-0.783775	-0.447236	0.410334	-0.46319	-0.291464	0.245815	-0.642858	-0.248403	-0.937717	-0.608589	0.201181	0.687358	-0.941911	-0.30929	0.70903	0.65805	-0.952738	1.14559	0.590585	1.44074	0.0526087	0.290269	-1.2949	-0.39048	0.0294197	-1.31757	-0.28516	4.42987	-6.2499	-3.1556	6.01149	3.42913	1.30274
	2zit	0.875385	3.43926	-2.01318	1.22761	2.14567	1.08379	-0.669129	2.05291	-1.88765	0.580056	0.344546	0.976784	-0.985157	0.855097	-0.227337	-0.477896	0.141627	-1.37582	0.979334	-0.598684	1.49607	0.450663	-0.685888	-0.927267	-0.378786	-0.0636119	1.09	0.0268728	-1.09064	0.648573	-0.853422	-0.00838668	-0.261195	-0.553539	1.92111	0.839134	1.23474	0.65743	-1.8535	0.21773	1.00506	0.866531	2.34168	0.15357	-0.331519	-1.9426	0.61626	-0.311432	-1.45065	0.303866	1.06491	-1.60474	-0.914596	0.499693	0.739862	0.672911	0.868816	-0.287224	0.217307	-0.709536	-0.861644	1.58663	1.71065	-1.62914	-1.14636	0.0468753	0.571719	1.08158	-0.613009	0.0478733	0.36883	0.0679706	-0.227142	-0.621344	-1.01973	-0.690217	-0.394133	0.528628	-0.267766	0.539357	0.697994	0.359415	-1.32577	2.41152	-0.0693122	-1.56406	1.06367	-0.222651	-0.9729	-0.672387	-0.806571	0.0265076	1.44547	-0.798496	-0.239087	0.100751	-0.216146	1.015	-0.271264	1.01419	0.705234	0.450969	0.491928	-0.145233	-0.674451	0.634384	-0.206265	-0.620774	0.94141	0.254079	0.151574	-1.64592	-1.37269	0.938899	-0.221818	-1.93457	-0.31498	-1.049	0.374808	-0.380027	-0.766118	0.695888	0.431807	-0.420464	0.610474	1.45041	1.94821	-1.79993	2.80249	0.55049	2.13149	0.0620562	1.19161	-0.44562	-1.43812	0.3767	-2.24086	-0.417439	6.34261	-9.28034	-4.91859	5.50333	4.1664	-0.478417
	3b82	0.917866	3.55392	-1.98662	1.262	2.12371	1.08749	-0.666629	2.19031	-1.94232	0.620176	0.408097	1.08464	-0.959296	0.949407	-0.280616	-0.453933	0.106507	-1.36006	1.0038	-0.543862	1.56251	0.471519	-0.65373	-0.898458	-0.363417	-0.0314277	1.05218	-0.017043	-1.16031	0.646488	-0.818921	0.0215225	-0.261752	-0.496761	1.89085	0.796509	1.21992	0.692151	-1.93813	0.268708	1.02083	0.816649	2.36306	0.10059	-0.366058	-1.9449	0.630608	-0.24115	-1.42727	0.328008	1.08738	-1.45519	-0.931647	0.569995	0.697097	0.739953	0.907239	-0.276822	0.199731	-0.664188	-0.847844	1.5778	1.67879	-1.64228	-1.14823	0.0922122	0.612973	0.994056	-0.649208	-0.00160907	0.455898	0.0472782	-0.196648	-0.675967	-1.00925	-0.747021	-0.416856	0.54258	-0.259865	0.558188	0.80576	0.344741	-1.34711	2.38542	-0.0925004	-1.62284	1.09877	-0.222001	-0.963197	-0.703682	-0.7818	0.0330839	1.49107	-0.790379	-0.191244	0.0476664	-0.151067	0.989117	-0.280271	0.952155	0.643319	0.44837	0.45864	-0.157833	-0.67946	0.592204	-0.188521	-0.603247	0.925032	0.244781	0.122627	-1.66971	-1.42433	0.885654	-0.218691	-1.92418	-0.317942	-1.049	0.40077	-0.34876	-0.747382	0.724278	0.425538	-0.37555	0.642275	1.46371	1.97919	-1.7378	2.79329	0.524524	2.13453	0.0698619	1.1812	-0.428129	-1.40323	0.422133	-2.2228	-0.426166	6.34689	-9.28528	-4.8996	5.4827	4.14836	-0.465779
	3bf1	0.997696	6.05414	-1.19567	1.41544	3.68949	2.93831	0.909807	1.18236	-0.860412	1.29151	0.0981174	3.6723	-1.25446	0.532083	0.746557	-0.801443	-0.886473	-1.95852	1.95852	-0.422129	1.39583	1.13956	-0.0900217	-1.42042	0.253033	-0.604677	0.972009	0.487019	0.0151483	1.32986	-0.802679	0.524936	-0.565289	0.689122	2.16047	0.48254	0.946763	1.01103	-2.71758	0.396936	2.05602	-0.82408	2.16675	-0.616155	-0.415127	-1.63039	-0.212082	-1.75728	-1.55188	-0.194882	1.72981	-1.34209	-1.15234	-0.259714	0.180974	1.10002	0.0699695	-1.52703	0.387024	1.21598	-0.5576	1.60634	1.71884	-0.944244	-1.26189	1.03278	1.49922	0.786201	-0.652262	0.566521	0.813118	-0.158714	-0.985633	0.622201	0.345465	-0.398811	-1.1955	1.09348	0.192262	1.06063	0.629954	-0.425854	-1.08201	1.06353	0.456679	-2.34558	0.604703	0.204406	-0.989436	-0.711876	-0.290939	0.29549	1.54782	-0.237354	-0.105244	0.632357	0.126242	1.1793	-0.52606	0.771537	1.07945	0.0846592	0.0455005	0.0821709	-0.26984	1.30659	0.289412	-0.965179	1.5251	0.166575	0.807726	-1.90925	-1.79173	0.92444	-0.564133	-2.0975	-0.14851	-1.12303	0.439501	-1.01519	-1.49007	1.8086	1.63005	-0.00551672	0.187036	2.12368	3.44836	-2.55743	3.1149	1.1708	1.72095	-0.654868	1.66782	-0.354683	-0.851669	0.194672	-4.47763	-1.27056	8.52866	-12.6116	-6.06475	7.39578	4.96788	0.574832
	2vnf	1.33704	7.98368	0.165721	2.2921	3.9271	3.78854	1.52178	2.59971	-0.229571	-0.463053	-0.101776	5.01439	-0.774807	0.231298	1.03968	-0.0716515	-0.106761	-1.65353	3.18637	-1.79058	0.857283	1.09258	0.872691	-2.45356	0.498221	-0.550906	1.69986	1.72287	0.378874	-0.654299	-0.854566	-0.693751	-4.21707	-1.47853	1.88338	-0.989734	0.900168	1.03029	-1.12543	-0.145966	0.505117	0.192257	1.56196	-0.578374	-3.02056	-1.2421	0.0229188	-2.52896	0.791549	0.530704	0.157231	-0.377095	1.46654	-1.98202	0.569289	-0.975816	1.2126	-2.19583	-0.808473	1.759	0.260657	1.64017	1.92607	0.778399	-0.134691	0.0750639	2.51327	-0.923979	0.3161	1.77485	0.762343	0.458843	-0.942626	1.16805	2.0661	0.783107	0.380718	2.05638	0.91582	1.43089	-1.9975	-1.46423	0.32427	-0.162761	0.52083	-1.83094	-0.629142	0.299063	-1.12662	-0.589807	-0.333241	0.485218	0.0379283	0.283091	0.794492	2.23981	-0.65218	2.38154	-0.546658	0.895381	1.19567	-1.19188	-0.507588	0.429531	-0.194315	0.808071	0.0766832	-1.27057	2.14364	0.158206	0.29984	-1.45884	-1.92204	1.4148	-0.933007	-1.39363	1.03559	-0.972891	0.398533	-0.640482	-1.83812	0.228247	2.40689	-0.615707	-0.707844	1.68852	2.70181	-2.65027	4.11116	-0.0136941	1.78402	-0.470249	0.890936	-0.758802	-0.78884	0.893615	-5.52499	-1.43538	6.95668	-12.5155	-6.25531	6.92402	5.82463	2.51605
	2rnx	0.723008	3.1382	-0.850668	0.682938	2.08253	1.62387	0.0924557	1.29992	-1.33659	-0.918986	0.0737356	1.40002	-1.11618	0.924657	0.99068	-0.334474	0.168211	-1.14474	0.657569	-0.817146	0.561067	0.197627	0.116476	-1.50462	0.569215	-0.162988	1.88163	0.324884	0.730186	-0.434903	-1.59429	-0.7385	-1.44423	-1.68743	0.547827	-0.253215	1.17248	0.144538	-0.612222	0.817868	-0.0408226	0.776191	0.532143	-0.319005	-1.44534	-1.35123	0.759751	-1.61584	0.691667	-1.1558	0.11478	-0.819746	1.46627	-0.654795	1.64114	-0.704778	0.624591	-0.819261	-0.569833	-0.0491695	0.0142003	1.19329	1.50506	-0.997696	0.726282	-1.01428	0.930231	-0.972998	0.334682	0.777578	-0.366189	-0.411324	-0.727677	1.26864	0.533602	0.0472076	0.597083	0.946262	0.43444	0.722604	-1.54162	-0.651226	-0.0740689	0.50033	0.37064	-0.494808	-0.399782	0.627529	-0.826131	-0.35612	-0.937075	0.370541	-0.351653	0.146742	0.555937	1.55214	-0.337495	1.88999	-0.116673	0.842418	0.874844	-0.42319	-0.178125	0.126544	-0.3037	1.23896	-0.412291	-0.791622	1.49815	-0.010549	0.0386626	-0.688135	-0.750054	1.36835	-0.53605	-0.977611	0.36902	-0.675799	-0.209336	-0.59767	-0.934917	-0.574044	1.08402	-1.20658	-0.912791	0.745044	0.0746251	-1.81382	2.62238	-0.119582	1.17351	0.124123	0.245862	-0.876362	-0.530483	-0.196578	-2.29113	-0.535865	3.68887	-7.22952	-3.55074	6.17834	3.96406	0.778067
	2qhr	0.253561	3.27373	-0.697399	0.509376	2.11866	1.83532	0.0670806	0.573179	-1.05706	-1.39585	-1.31263	1.92887	-1.91198	-0.36866	0.708158	0.193386	1.55411	-1.36564	1.98344	-0.974038	-0.166924	-0.31669	-0.276746	-2.17405	1.40885	0.384138	0.851159	-0.545397	1.12014	-0.343659	-2.44926	-1.14595	-0.775896	-1.1729	0.521741	0.453179	1.82942	0.254182	-0.533156	1.31424	0.14414	1.47068	1.13252	-1.09507	-1.6481	-0.621536	0.312046	-1.05791	0.365445	-1.43292	-0.472308	0.0989532	1.13161	-1.52034	2.28857	0.260991	-0.337956	-1.96734	0.536417	1.26771	0.690211	1.66074	1.18232	-1.4233	0.368142	-1.44206	0.139325	-0.618131	0.571508	0.604617	-0.216113	-0.651963	-1.85667	1.2823	-0.694541	1.11895	0.760861	0.761685	0.603922	1.32622	-1.35142	-0.729274	0.135126	0.82349	1.25737	-0.167795	-0.0269953	0.800059	-0.309565	-0.403773	-1.12652	0.489191	0.434825	0.950221	0.4401	1.89805	-0.999015	1.79986	0.0430986	0.529714	1.08029	-0.119286	0.259403	0.260469	-0.043397	1.65199	-0.452257	-1.04326	1.41991	-0.0559859	0.330671	-0.595636	-1.01041	0.819363	-0.561076	-0.568161	0.577145	-0.955194	0.173208	-0.621386	-0.995804	-0.647073	0.888586	-0.772673	-0.466723	0.643532	0.97899	-2.12166	2.26302	0.393457	1.58704	-0.335861	0.227714	-1.54369	-0.768388	0.429268	-2.78674	-0.629201	5.03686	-8.44975	-4.31177	7.44033	4.48366	2.32874
	3c3r	0.351323	2.69192	-0.319777	0.366081	1.86426	1.23672	-0.577822	0.00604987	-1.12514	-0.654764	-0.227984	1.2971	-0.960843	0.369023	1.1303	-0.325027	0.602612	-1.21499	0.549039	-0.278095	-0.260343	-0.301861	0.719953	-1.84859	1.67646	0.410409	0.639376	-1.23536	1.41352	0.281338	-1.88953	-1.2212	0.352208	-1.30351	0.0424369	0.525363	1.95849	0.424939	0.161662	2.76209	-0.207803	1.24248	0.797576	-1.43607	-1.2319	-0.258802	0.890726	-1.38302	0.0634742	-1.3591	-0.01889	-0.547098	2.23856	-0.845199	2.46507	0.614872	-1.03021	-1.7418	0.635665	0.855526	0.827661	0.135176	1.11666	-2.02573	1.66929	-1.76194	0.454298	-0.0510405	0.744439	1.15199	-0.986075	-0.960173	-1.04827	0.877841	-0.587464	1.73331	0.483584	1.0307	1.82661	0.739999	-1.65271	-0.0694976	1.12749	0.703528	1.65155	0.27591	-0.554893	0.72159	-0.243358	-0.497708	-1.3474	0.245719	0.596552	-0.0116798	0.519345	1.61856	-0.768732	1.96418	0.105696	0.379015	1.00713	-0.169959	0.119274	0.131398	0.220943	1.44658	-0.274916	-0.78451	1.13983	0.0920518	0.0776461	-0.490225	-0.668975	0.551522	-0.356469	-0.0759789	0.116974	-0.601089	-0.355292	-1.34228	-0.733021	0.0443234	1.07947	-1.12562	-1.0493	0.758929	0.530575	-1.27561	1.45826	0.740197	0.993029	-0.263683	0.244896	-1.95113	-0.684744	-0.0765543	-1.33998	-0.335434	4.30642	-6.8086	-3.69526	6.31647	3.56298	2.20057
	2pr9	0.375922	3.50286	-0.591861	0.892465	2.13643	1.35626	-0.331206	-0.469793	-0.236352	-0.827397	-0.333255	1.4592	-0.559824	0.18537	0.475961	0.00500989	0.595274	-1.36498	1.19897	-0.388686	0.14662	0.344323	-0.265887	-1.14959	0.909579	0.0149119	0.831192	-0.151007	0.85781	-0.0616022	-1.39422	-0.958458	-0.222282	-1.09021	0.742373	0.730695	1.36791	0.254757	0.136107	0.827787	0.303421	0.736916	0.918579	-0.904999	-0.808498	-0.302281	0.232453	-1.35099	-0.608855	-0.798865	0.359186	-0.834712	0.63707	-0.741583	1.71588	0.492581	-0.328755	-1.41966	0.694656	1.04924	1.00972	0.74718	0.987551	-0.883223	0.50779	-1.01624	0.325326	0.705688	0.394388	0.972546	-0.401729	-0.287868	-1.35364	0.863442	0.33348	1.26985	0.100892	0.783955	1.19884	0.694503	-1.14398	0.0980698	0.563332	0.86465	0.917131	0.0682577	-0.166577	0.470396	-0.126935	-0.497177	-0.874648	0.187553	0.738466	-0.101702	0.226297	1.46284	-0.530594	1.50488	-0.0373928	0.660432	0.88137	-0.0239688	0.247589	0.217761	-0.044066	1.06902	-0.0404171	-0.800496	0.973641	0.124511	0.27471	-0.874816	-0.642949	0.561574	-0.41391	-0.461969	0.284025	-0.556573	0.0573721	-0.714803	-0.859232	0.222358	0.599141	-0.352921	0.132823	0.868171	1.68655	-1.37695	1.80967	0.980709	1.46575	-0.120724	0.197718	-1.06383	-0.53644	-0.375409	-2.07883	-0.530819	4.15346	-6.99774	-3.71312	5.49366	3.95833	1.695
	2zif	1.86787	6.97882	-1.51715	1.97068	3.37889	2.37787	0.800981	0.989258	-1.7386	-0.553628	0.842372	2.01456	-0.612552	1.32086	0.102931	-0.76723	0.603152	-1.7378	1.70966	-0.0311419	2.14894	1.40409	-1.37486	-1.47793	-1.57719	-0.177679	3.28216	0.69427	-0.831685	0.49998	-0.388432	0.0962374	-2.83785	-1.77555	2.64699	-1.56766	0.194327	0.330015	-1.68742	-0.728354	0.887685	1.48191	2.15506	0.815157	-0.857023	-2.27538	1.00105	-1.57433	-0.753897	-0.0107773	0.476309	-0.819111	-0.890184	-0.247996	-1.18577	-1.49321	1.76115	-0.34562	0.798516	-0.733652	-0.344555	2.06323	2.28624	-0.291837	-1.61519	0.766224	1.54565	0.245194	-1.09647	0.572857	0.43066	1.54144	-0.437673	1.34993	2.52411	-1.72562	-0.168768	1.51212	0.0227776	0.892809	-0.867079	-0.00667556	-1.81493	0.923952	-1.13419	-2.26974	0.532242	-0.281158	-1.81305	-0.579997	-0.319784	0.266018	-0.128459	-0.775667	-0.0784324	0.224781	0.0166042	1.5366	-0.60409	0.55274	0.543453	-0.112671	-0.174252	-0.706118	-0.798939	-0.395095	0.111267	-0.761775	1.7006	0.339395	-0.429789	-2.46849	-1.54963	1.34462	-0.398396	-2.52558	0.742836	-1.57643	0.386772	-0.212254	-1.45687	-0.0377071	1.16634	-0.994907	0.507383	2.14933	2.46063	-2.13856	4.55445	-0.42517	2.43691	-0.179011	1.08065	0.440256	-0.941934	-0.0886929	-3.97518	-0.97912	6.08163	-11.6113	-6.1328	4.60075	6.19845	-0.468256
	3c3o	0.396902	2.65276	-0.258692	0.253493	1.90117	1.36099	-0.459414	0.052346	-1.23343	-0.700747	-0.44217	1.4982	-1.08853	0.377276	1.14694	-0.29964	0.6381	-1.19225	0.503807	-0.402097	-0.213067	-0.26178	0.869253	-1.8384	1.81284	0.325102	0.638193	-1.13097	1.40394	0.432798	-1.9568	-1.06805	0.0593239	-1.22813	-0.0242272	0.427675	1.96688	0.508247	0.210466	2.7338	-0.371238	1.28858	0.773991	-1.49928	-1.40458	-0.404671	0.889197	-1.52679	0.176831	-1.5858	0.045111	-0.566338	2.33067	-0.670785	2.50427	0.621969	-1.13453	-1.72063	0.635122	0.724356	0.855462	0.262959	1.18605	-2.07907	1.77938	-1.75364	0.537332	-0.183661	0.842986	1.19752	-0.897594	-1.054	-1.12722	0.886672	-0.327716	1.67779	0.527421	1.12594	2.05417	0.715983	-1.65349	-0.237792	1.31054	0.679254	1.76465	0.258533	-0.669222	0.85682	-0.164241	-0.485848	-1.36115	0.312077	0.591962	0.159925	0.562601	1.78177	-0.747404	2.04574	0.019624	0.338463	1.01459	-0.2062	-0.0387574	0.114529	0.222634	1.49122	-0.271991	-0.789043	1.21045	0.0783373	0.0995089	-0.391007	-0.628958	0.569301	-0.358696	-0.035972	0.172645	-0.54569	-0.362422	-1.39328	-0.763456	0.0331816	1.11124	-1.15666	-1.22646	0.79278	0.503386	-1.28006	1.47233	0.725602	0.887109	-0.29553	0.297334	-1.9629	-0.623416	0.019867	-1.39234	-0.37341	4.1261	-6.7868	-3.56662	6.54111	3.39222	2.32141
	3feg	0.907804	8.595	-2.94378	3.14925	5.39839	2.80712	0.231723	0.736258	1.01921	-3.92426	-3.27966	5.93278	-1.30614	1.63359	-0.503433	-1.40358	1.60198	1.38684	0.352155	-3.35273	-0.504953	-0.633717	-3.34586	-0.717092	-3.5986	-1.94889	0.296639	3.11692	0.896592	0.621965	1.33037	0.353971	-0.103497	-1.9505	4.57105	4.27374	-0.029056	1.93162	-1.93633	-3.47186	3.56231	-1.52414	5.00506	1.50618	2.98738	3.32477	-0.414528	0.73151	-3.97102	-0.719316	-0.717688	-2.22078	-0.738184	-1.55619	0.723673	-3.29076	-0.466754	-0.476388	0.741657	0.451205	1.78492	1.15291	0.48281	-1.0946	-2.84683	-0.301284	-1.09831	3.21435	1.17943	1.75384	-1.69664	0.530464	-3.07086	-0.989141	0.247233	2.62609	-1.81327	0.0935417	2.13548	1.37161	-2.56494	1.1112	-0.505072	7.61315	0.727244	-0.304788	0.718463	1.70999	1.15849	-0.119007	-0.220332	-1.56276	2.02207	1.9759	-3.1435	-0.277698	-1.364	-2.83798	-1.41167	1.01415	1.15991	1.7119	1.34771	-1.28163	0.441309	0.710489	-1.04764	-0.99958	1.64211	1.71047	2.68963	-2.48792	-0.305761	-0.0717944	0.709263	-2.00756	2.75224	-0.73321	1.41962	0.320392	-0.997403	1.75293	-1.75332	0.456943	2.34559	1.40955	0.566504	-2.65244	4.35499	1.94037	0.747786	1.24576	0.573397	1.70082	1.46531	3.64954	-6.91248	-1.79915	13.4102	-15.5454	-7.1485	2.33624	7.37162	-1.01217
	3c3q	0.131278	2.36197	-0.487885	0.283176	1.60921	0.890896	-0.738598	-0.404365	-0.980382	-0.682468	-0.288553	0.681942	-0.712453	0.363627	1.16302	-0.431233	0.692612	-1.10967	0.197399	-0.280318	-0.404989	-0.425999	0.457062	-1.43063	1.21719	0.375105	0.568015	-1.44839	1.38368	0.0102124	-1.85402	-1.13415	0.77609	-1.19585	-0.141249	0.625018	1.73759	0.233684	0.043636	2.73797	0.0746102	1.13514	0.646337	-1.21981	-0.972104	-0.178038	0.937571	-1.22389	0.0088923	-1.14369	-0.0684336	-0.608286	1.95245	-1.10241	2.30474	0.588402	-0.955443	-1.54958	0.791911	0.736223	0.945676	-0.0137466	0.736807	-1.7182	1.52831	-1.82805	0.141007	0.149903	0.602999	0.996015	-0.969634	-0.858984	-1.011	0.884638	-0.823023	1.54525	0.432513	0.900331	1.54943	0.523481	-1.65519	0.0975166	0.803909	0.65395	1.47963	0.356815	-0.29238	0.526795	-0.286391	-0.555078	-1.43247	0.19896	0.396221	-0.0743642	0.184158	1.19073	-0.828617	1.60681	0.15797	0.279877	0.814877	-0.0309587	0.25668	0.126116	0.204821	1.22044	-0.263459	-0.68724	1.00892	0.0780076	-0.0149058	-0.394727	-0.653002	0.51466	-0.323652	-0.0792096	0.0542481	-0.535594	-0.3208	-1.05366	-0.618308	0.0741538	0.823578	-0.989568	-0.821568	0.695265	0.42409	-1.06452	1.1479	0.651461	0.99206	-0.164485	0.164427	-1.77755	-0.647228	-0.191369	-0.920081	-0.134187	4.07165	-5.52117	-3.10077	5.81555	3.56457	1.98229
	3coj	0.502923	3.80703	-0.731263	0.941214	2.75593	1.80975	0.208398	-0.0848927	0.0942016	-0.288299	-0.0272845	1.98564	-1.09727	-0.315297	0.91649	-0.571125	-0.071094	-0.957919	0.687925	-1.49649	0.337177	0.61992	0.491185	-1.51351	0.646062	-0.199826	1.52247	0.467784	1.2529	0.117108	-0.697122	-0.654863	-0.704273	-0.945887	1.64639	0.379941	0.915356	1.00316	-0.377961	-0.574508	0.489511	0.605918	1.08755	-0.670594	-0.762115	-0.835488	0.0722108	-1.65271	-0.956121	-0.38699	0.294454	-1.81393	0.306034	-1.46508	1.00318	-0.0304662	0.85546	-1.13479	0.210268	0.64869	0.736303	0.620788	1.52103	-0.145215	-0.775919	0.208394	1.13016	0.808824	-0.193616	1.20846	0.0204861	0.00778329	-0.136686	1.11469	0.722836	0.803652	-0.0869696	1.0211	0.679295	0.856308	-1.4346	0.0748574	-0.080152	0.914409	0.451244	-0.567495	-0.422647	0.272158	-0.358569	-0.144193	-0.403825	0.178029	0.533897	-0.12658	0.409337	1.6359	-0.376363	1.16697	-0.481586	1.03574	1.33053	-0.311966	0.152834	0.187206	-0.452619	1.00646	-0.317309	-0.986579	1.17994	0.153676	0.571907	-0.918559	-0.634512	0.823506	-0.471683	-1.02643	0.29621	-0.699116	-0.0179004	-0.850302	-1.11056	0.383518	1.08851	-0.367619	0.41353	1.51547	2.28877	-1.82291	2.60126	0.81161	2.084	-0.147019	0.834376	-0.792231	-0.569557	-0.117635	-2.8237	-0.776759	5.02682	-8.08953	-3.88831	5.58166	3.52305	1.09795
	2oz6	1.70001	6.64113	-0.758522	2.0638	3.5441	2.67626	0.467624	1.49379	-0.0413393	1.33162	0.350637	3.94807	-0.856247	0.708751	0.0556728	0.203269	-0.796651	-1.89292	2.14126	0.18666	0.606658	1.21238	-0.566428	-1.60511	-0.0334426	-1.02798	0.32955	0.582869	-0.369615	1.75173	-0.540514	0.619985	-1.11703	0.90287	2.03529	0.273609	0.649035	0.587728	-2.22783	0.580638	1.62525	-0.706704	3.06143	-0.485409	-0.884106	-1.6829	-0.0466738	-0.908742	-1.38773	0.742997	2.31006	-1.10279	-0.95432	0.743619	-1.17401	1.61871	0.00381166	-1.76553	0.691227	0.39987	-0.519533	1.21632	1.42269	-0.461022	0.259848	1.17772	1.39931	1.44773	-0.345114	0.606382	1.28853	0.139223	-0.214422	0.820656	1.45846	-1.08476	-1.11557	1.48291	1.49694	1.08047	1.58682	-0.706226	-0.00431656	0.922101	0.665736	-2.2144	0.861083	-0.0741967	-0.634195	-1.05205	0.145377	-0.0361494	2.33682	-0.747961	-0.221178	-0.0732704	0.356149	1.90908	-0.489579	0.71274	1.43031	0.0163318	0.114873	-0.536159	0.0285091	0.686479	0.299526	-0.668893	0.872721	0.0379423	0.178183	-2.47402	-1.95236	0.365139	-0.510399	-1.79693	-0.698566	-1.14951	0.631716	-0.958465	-1.56328	2.23969	1.57382	0.147613	0.322017	2.37477	5.12651	-1.90681	3.14952	1.95141	1.17386	-0.699133	1.53355	0.0820081	-0.531361	0.327887	-3.75311	-1.12725	7.75382	-11.3945	-5.38773	4.54119	4.03903	0.647371
