## Supplementary material for "CENsible: Interpretable Insights into Small-Molecule Binding with Context Explanation Networks": PDBbind_predicted_weights.xlsx (part 12 of 25)

### Sheet: Predicted Weights (continued)
Predicted Weights
	2vcb	2.78017	10.1001	-2.82192	4.66721	5.50342	3.30168	0.896775	4.89258	-2.67671	-4.36319	-1.8638	6.73243	0.214229	2.78399	-0.461872	-1.23044	1.71441	0.226519	1.8195	-3.06081	2.35377	-0.0625193	-4.33726	-2.29082	-2.79642	0.95608	2.84175	0.707438	-0.213057	-3.36077	0.691902	2.29273	-1.02924	-2.85961	4.84985	0.881013	-0.0131265	1.60532	-2.89451	-2.98188	2.56011	-0.825349	3.27702	1.55063	-0.429709	-0.361422	0.689206	0.0155631	-0.797569	0.346441	-1.77348	1.08295	-1.00374	-2.94603	0.419313	-4.72363	2.4386	-0.835605	-1.66086	0.199085	1.97179	3.34605	2.01868	-0.273578	-4.63742	-1.11514	2.02705	0.172552	-0.502232	0.477056	0.684401	-0.565596	-2.56375	-1.28235	1.65682	1.36064	0.738423	0.864911	1.17096	2.27842	-2.25151	0.565464	-2.31292	5.20222	-0.921001	-0.940051	3.26648	2.1131	-0.116502	0.269911	0.147699	-0.380826	0.630632	3.39207	-0.605592	-0.272335	-0.0759431	-0.738216	-1.48605	1.55923	0.296938	0.506036	0.772574	-2.02059	-0.72029	-0.446815	-0.970836	-0.877662	2.2138	1.80599	0.785725	-3.42523	-2.74942	0.698783	0.317653	-3.83508	3.52948	-0.928094	1.77792	2.27167	-1.18787	0.301785	-0.759529	0.463095	1.5997	1.80117	1.93236	-3.61999	6.29928	-0.798972	2.90787	1.2335	0.630667	1.68248	0.769479	4.18458	-6.73167	-1.59593	9.54621	-17.2467	-8.39889	5.69497	8.6672	-1.02186
	2k3w	1.13179	4.62638	-0.678666	0.975825	2.78571	2.43796	0.886726	1.64797	-1.05426	-0.535483	0.0492524	3.11761	-2.07997	0.321732	0.700119	-0.0948107	0.255879	-1.36055	1.40402	-0.845514	0.84355	0.154098	0.976224	-1.74687	1.51429	-0.348265	1.5015	0.843365	1.19147	-0.223103	-1.32516	-0.548867	-0.876402	-1.2971	1.19839	0.0805344	1.38235	1.05979	-0.410291	0.510779	-0.0867154	1.16011	1.00482	-1.25419	-1.45312	-1.42014	-0.182922	-2.44104	0.0835459	-1.42188	0.302975	-1.1473	1.09988	-0.0613525	1.86389	0.444294	-0.337186	-1.77203	-1.15883	0.500494	0.10762	1.04794	1.86109	-1.06809	-0.120366	-1.08348	1.77266	0.0522836	0.416591	1.12043	-0.307049	-0.166812	-0.548229	0.91534	1.32482	0.813995	0.71016	1.37549	0.588823	0.981774	-1.34768	-0.982452	0.206281	0.769295	0.900953	-0.539452	-1.08537	0.744995	-0.27485	-0.548624	-0.919882	0.541738	0.543296	0.529337	0.883474	2.08037	-0.128706	1.99979	-0.396667	1.01199	1.122	-0.374985	-0.473884	0.282065	-0.172458	1.29459	-0.479406	-0.870147	1.99431	-0.0577122	0.517152	-0.753433	-0.861277	1.08552	-0.449743	-0.934264	0.820467	-0.59951	-0.0445011	-1.01063	-1.1449	0.337122	1.30614	-0.9002	-0.736961	0.92143	1.18404	-1.78534	2.30716	0.117098	1.29674	-0.287179	0.377904	-1.00148	-0.559377	-0.510484	-3.57716	-0.941424	5.48068	-9.66124	-4.4379	6.81383	4.33844	1.16938
	2q7y	1.34673	7.7345	-2.85298	0.681432	1.87554	2.24978	1.79539	2.3311	-4.09305	-1.39115	1.7854	3.47674	-4.4401	2.12936	-1.47812	-2.30832	-2.10758	-1.26549	0.217767	-0.161024	3.27047	-0.972427	-0.69403	0.331276	1.478	-2.66518	2.84126	1.16646	0.492461	1.14279	-0.27168	-0.200018	-2.24503	-2.74876	2.23716	0.334197	1.41556	1.38143	-2.99138	0.296375	-2.30787	2.3855	2.36108	-0.881671	0.417584	-2.66882	1.02892	-2.21669	-0.660087	-2.7023	-0.71402	-4.38248	2.30664	2.04766	0.808713	-3.04154	-0.128536	-1.37878	-1.17162	-2.85759	-2.20818	2.35565	3.73425	-5.1465	2.78196	-2.56929	2.39777	-0.570499	0.171989	-0.586505	-1.25395	0.902112	1.96725	-1.58014	1.15659	-0.733088	-0.109844	2.57139	-1.71715	-0.473179	-0.200585	-0.733718	-2.07998	1.31982	-0.413948	-2.7788	-2.71268	1.10149	-1.01674	-0.749554	-1.20031	1.5647	-0.628265	1.45928	0.56468	0.10035	0.803683	1.11509	-2.74893	0.378321	0.353277	-0.866229	-3.44862	-1.8469	-1.40303	0.609241	-1.53707	-1.23054	2.65257	-1.57659	-0.386419	-2.53132	-1.56318	0.101182	-1.22461	-2.33057	0.850736	-0.348454	-1.53893	-2.03117	-1.1652	0.725561	-0.0578524	-4.33227	-2.53664	1.44097	-2.0764	-1.45126	2.16578	-1.13681	1.18766	1.30254	-0.0769531	-0.648443	-1.20168	-0.482454	-2.98823	-0.735931	9.50937	-12.6231	-6.05089	13.0338	6.99886	-0.671128
	3cr4	-0.0558666	14.2743	-0.300156	2.33279	4.07386	4.38663	1.00264	1.94767	1.95802	-0.806651	1.29001	9.36305	-2.12946	1.80857	-0.0885944	-0.780166	-0.286196	0.567624	1.38899	-2.82801	-0.8573	-0.144678	2.2082	-0.11507	2.74746	-2.04858	-1.37522	-0.433098	3.4531	0.70561	0.37177	-1.83984	-1.3016	-0.478087	1.89269	2.72839	-0.329753	0.93533	-2.52944	1.87435	3.30472	-0.679332	2.834	-3.55079	-0.714184	5.55108	-2.0195	1.21835	-0.856003	-0.526165	0.636571	0.734983	2.27478	0.657248	-2.70283	2.47019	-1.23582	-5.57103	1.06911	0.621405	-1.10344	-2.34922	0.305697	0.529763	-0.112871	3.58122	0.198155	-0.363093	-0.892915	2.9559	1.84018	-0.252752	-1.49851	-0.768145	-0.866713	0.672545	0.0822394	2.29158	0.771211	0.020589	-1.47354	-0.287094	1.65595	1.78007	1.74576	-1.4816	-2.54266	-0.838758	-0.717424	-1.53533	0.581127	-0.20767	-0.281313	0.266691	0.988899	1.72488	0.344672	-1.31996	-1.09858	0.189879	0.570964	-0.296703	-1.32755	1.12807	0.64984	0.896031	0.28047	-1.82273	2.28533	-0.775866	1.86531	-0.721166	0.690036	-1.65889	-0.0616915	0.750358	2.09319	0.62152	0.722648	-1.4006	-2.03564	2.01705	1.56323	-0.347248	2.24496	0.76431	2.20339	-1.74913	1.67268	0.298855	0.0437993	-0.826029	-0.698933	-0.479532	0.923975	0.553774	-7.66885	-2.06614	15.8919	-14.9575	-6.35089	1.94631	4.37027	2.0804
	3bjm	1.83801	12.7769	-3.1769	4.36424	5.33043	4.24609	2.07499	4.96499	-4.10182	-3.52887	-0.203621	6.88254	1.03941	0.742208	1.59197	-2.4491	1.95286	-0.436934	3.30947	-2.18082	2.07896	-0.686258	-2.4875	-1.19774	-2.435	-1.35756	1.83352	-3.65446	-1.52495	-3.34383	0.212815	1.95004	1.03415	-4.41991	3.10211	0.660859	0.14691	-0.594867	-4.45016	-1.06498	4.07252	-2.35731	0.349694	0.0685307	-0.251889	0.814419	0.00941968	-0.112807	1.05577	0.226604	-0.468468	3.13716	-0.510159	-4.1735	1.30878	-0.0726623	2.77221	-1.96401	-6.08523	-1.60993	1.45576	2.55188	2.13649	2.02404	-3.42625	-1.79772	5.7977	-1.25482	-1.02081	-0.544083	-0.282223	-3.33803	-0.897452	-0.463284	2.42593	1.67719	0.212246	2.9345	-0.33942	2.32761	-3.02815	-1.30338	-0.799212	1.08745	1.07074	-2.94139	0.650869	0.669839	-1.03199	-1.58323	-0.335655	1.59016	-1.55286	3.5449	2.05434	1.58352	0.609103	3.05512	0.590721	-0.12372	-0.0160368	-1.63334	-0.0621221	1.41836	0.542766	0.0171877	1.05783	-1.15138	4.69237	0.242863	1.18016	-1.11669	-4.10864	2.68884	-0.641054	-3.80781	3.61363	0.519541	-0.202446	0.359975	-2.372	-1.15268	2.87132	-1.72243	-1.30202	-0.0664424	-0.815452	-3.516	4.22029	-3.78116	0.8012	2.13802	-1.41788	1.24003	-0.277902	0.231452	-9.39571	-2.08745	11.6583	-17.6155	-8.4372	6.47074	7.53269	-1.58859
	3btr	-0.0859435	2.42923	-0.641641	-0.285345	1.20346	1.19818	-0.0720698	-0.397772	-0.758511	-1.08113	-0.679358	0.891876	-2.24945	0.0323892	0.379637	0.0789592	0.857445	-0.994359	0.0066303	-0.781344	-0.161249	-0.099746	0.0707423	-1.6234	1.49432	0.68843	0.732386	-1.11753	1.09081	0.045878	-1.97093	-0.965516	0.233961	-0.66581	-0.175768	0.467268	1.51679	-0.027636	0.0318583	1.17534	-0.567895	1.5767	0.947949	-1.25214	-1.31634	-0.720172	0.416261	-0.973492	-0.041298	-1.73833	-0.262811	-0.577262	1.14187	-1.45216	2.13341	0.483823	-0.0357297	-1.81662	1.28782	0.902026	0.732557	0.92912	0.93492	-1.66942	1.17512	-1.53728	-0.149624	-0.543012	0.339767	0.728966	-0.541743	-0.791583	-0.980671	1.36577	-0.180125	-0.691174	0.382461	0.430637	0.708494	0.91345	-1.1198	-0.274843	0.103234	0.587403	0.913821	0.086245	-0.524966	0.48523	-0.336283	-0.430904	-1.01755	0.355079	0.207397	0.748844	0.180667	1.39996	-0.570828	1.63369	0.0613575	0.241917	0.56604	0.0851367	0.0483103	0.282227	0.0460784	1.29364	-0.34751	-0.619701	1.11826	-0.0299976	0.192846	-0.153638	-0.574499	0.568207	-0.365266	-0.447317	0.123146	-0.639236	-0.137144	-0.632445	-0.618853	-0.0270794	0.694804	-0.550376	-0.140578	0.649734	1.08423	-1.14474	1.6139	0.672918	1.38799	-0.44123	0.359918	-1.43469	-0.337494	-0.0807682	-1.20355	-0.184493	4.00908	-5.28252	-2.45577	6.94609	3.81543	2.37515
	3ds3	0.00104976	2.05677	-0.746746	0.365888	1.80667	0.764638	-1.11801	-0.464661	-0.767092	-0.615123	0.0448861	0.165923	-0.466338	0.0666736	1.00479	-0.704799	1.05447	-1.34822	0.640197	-0.20016	-0.609182	-0.404609	0.624868	-1.35741	1.48373	0.330943	0.726453	-1.70609	1.40112	-0.168034	-1.81091	-1.39402	1.28689	-1.28059	0.255336	1.40753	2.09201	0.494	-0.0254434	3.05172	0.386589	0.981627	0.473444	-1.30825	-0.743558	-0.041045	1.00333	-0.935532	-0.524098	-0.843306	0.150324	-1.06616	1.80825	-1.25559	2.23698	0.91364	-1.35029	-1.46257	0.719725	0.745799	1.46609	-0.270826	1.17091	-1.82253	1.49483	-1.76081	-0.142794	-0.00174886	0.382818	1.28606	-1.36125	-1.10617	-1.0716	0.300347	-1.77699	2.30733	0.321925	0.87472	1.7724	0.460763	-2.07421	0.637363	1.05671	1.13841	1.80008	0.706293	0.221686	0.571352	-0.550629	-0.690297	-1.53873	0.0471093	0.270814	-0.608537	0.211598	1.08329	-1.01349	1.61701	0.307669	0.531014	1.13869	-0.0388712	0.413592	0.0806329	-0.0369771	1.54812	-0.436896	-0.92034	0.887087	0.0696619	-0.0415857	-0.623138	-0.541572	0.700964	-0.355652	-0.163248	0.0470255	-0.478707	-0.473015	-1.30939	-0.68693	0.213718	0.847456	-1.14854	-0.712307	0.783847	0.300239	-1.31167	1.22335	0.853996	1.31748	-0.0504802	-0.0726692	-1.95132	-0.696077	-0.537131	-0.948604	-0.20416	5.01451	-6.13042	-3.63517	5.96783	3.93884	1.88881
	3b2t	1.65455	7.64202	-2.1623	1.49551	2.89599	2.36458	0.788247	3.36597	-3.0324	2.54436	2.57869	3.00325	-1.55605	2.05803	-1.37724	-2.02517	-0.815232	-1.60214	0.22216	-0.194736	2.12159	0.571104	1.0368	-0.44881	-1.48257	-0.714966	1.40496	-0.704016	-2.62412	1.56976	0.547042	1.99308	-1.16651	0.621078	3.48571	-0.571089	0.62201	1.85733	-3.60375	1.77164	2.11926	0.278121	3.64975	-0.487345	-0.955535	-2.4426	1.92514	-1.0422	-1.09062	0.816312	2.62878	-1.92148	-0.718062	1.84311	-1.41079	0.67303	-0.703855	-0.732351	0.970459	-2.99153	-2.70854	1.50352	2.5637	-2.0161	-2.11006	1.90386	2.33263	-0.0626357	-1.54158	-0.179643	1.61451	-0.496985	1.09567	-0.919402	-1.3804	-1.93029	-0.93222	2.0861	0.156915	0.406882	0.910208	0.18059	-1.52003	2.65977	-1.05318	-2.95969	1.00484	-1.18679	-1.8634	-1.77818	-1.02006	-0.0195019	1.55564	-1.75771	-0.30084	-1.14936	0.289588	0.715285	0.0791429	1.26018	0.881215	-0.109972	0.300041	-0.27742	-0.438996	-0.148899	-0.249129	-0.706506	1.64924	0.0974237	-0.271168	-2.84079	-2.06403	0.486078	-0.373631	-2.90927	-1.12996	-1.45253	0.422789	-0.465769	-1.04833	2.87628	1.54991	-1.33987	0.889578	2.09282	3.2514	-0.986421	3.66107	-0.478918	1.76639	0.416595	2.44714	0.0755145	-1.75684	1.68844	-3.58779	-1.10075	10.8167	-12.0181	-6.25014	6.47827	5.22358	-0.741629
	2pqj	2.22314	12.9502	-2.23732	3.02655	4.41652	3.01581	1.62197	2.30027	-1.04641	-0.853333	3.29012	4.4969	-0.28055	0.736066	-1.31841	-2.1438	-0.0415203	-1.24004	0.723653	0.591608	2.2929	0.43826	-0.41534	-0.366804	-1.69973	-2.28075	1.47383	-1.70472	-1.32312	0.204973	0.256572	0.699246	0.669479	-2.31364	2.29946	-1.01001	-0.35582	0.632546	-2.75266	0.458785	1.87357	-0.852083	1.777	-1.27343	-0.418737	-0.243232	0.451278	-1.35143	0.502867	0.45483	1.46346	1.26607	-0.115381	-0.259538	-1.19356	1.54578	0.550492	-1.06785	-0.294869	-0.977556	0.371494	0.352367	0.542368	2.22021	1.35971	2.64428	2.74115	0.572135	-1.30624	0.361205	0.53755	-0.0446213	1.3301	0.499864	2.88992	-0.389631	-1.18194	2.56172	-0.458782	0.498889	-0.762431	-0.149436	-1.07678	1.02741	-0.0897503	-0.464572	-1.10317	-1.07186	-0.469699	-2.32818	-0.984853	0.645834	1.1269	-0.623447	-0.237523	-0.452437	1.19055	1.22657	0.857835	-0.141338	0.544385	-0.512021	0.404887	-0.218767	0.0426954	-0.504209	0.545774	-0.426044	2.62941	-0.0923389	-0.140602	-2.71304	-2.08074	0.25809	-0.496547	-2.49071	2.15665	-0.541738	0.215942	0.0595522	-1.33001	2.30184	1.45574	-0.519359	0.853776	0.429777	2.52038	-0.960618	1.65113	-0.822121	2.15594	1.16802	0.427368	1.03822	-0.735378	-1.21714	-5.86526	-1.4109	12.3725	-13.4396	-7.17622	2.06975	7.1519	-0.0527982
	3blr	2.00097	13.5655	-2.88414	4.10307	2.66915	2.5828	1.0572	4.34813	-3.4021	-1.20822	4.5638	3.35562	-1.32545	2.2504	-2.6749	-1.23593	1.88813	-0.378278	-0.0925964	-0.350515	2.13348	-1.17554	-0.0633292	0.0915761	-1.12528	-1.77083	1.8681	-1.36517	-2.20218	-1.20482	1.36975	1.51042	-0.998859	-2.76122	2.65132	-0.79094	-0.180581	1.63563	-3.8853	1.00292	1.21667	-0.449803	2.49918	-2.20142	-1.66712	0.265532	0.634806	-1.48083	0.966038	-0.114541	-1.33675	-0.858626	-0.198461	-0.181129	-0.662251	-1.03681	-0.544302	-0.540802	-1.35182	-3.59361	-2.41003	0.968044	1.0985	0.730312	0.0902864	1.45338	1.06152	-1.07471	-0.607405	1.1077	0.425259	0.456657	2.43258	-0.903991	0.835074	-1.10205	0.630633	2.79048	-2.27722	-0.0898055	-0.990118	1.21903	-2.37713	2.49506	-2.09841	-1.33493	-1.86222	-1.36789	0.341603	-2.77507	-1.44511	0.403001	1.37726	-1.49864	1.33815	-0.289597	0.51538	0.315944	0.8867	0.419105	0.330457	-1.32923	0.366336	-0.273655	-1.36634	-0.497142	0.0422131	-0.439821	3.10419	-0.644403	-1.31156	-2.7299	-1.29226	-0.252074	-0.341464	-2.76458	2.40897	-0.277431	0.193229	0.026126	-0.920373	1.51116	0.0809278	-2.47284	1.24392	-0.189304	1.08027	-0.307608	2.40804	-2.3607	2.58661	0.971475	0.355511	0.254491	-2.13689	1.91635	-4.40327	-1.10529	12.5176	-13.3065	-6.93154	3.18645	5.78711	-0.879894
	3ctr	1.14519	5.55253	-0.100589	1.35559	3.707	3.27218	0.859403	1.4526	0.268163	2.08552	-0.40895	4.7466	-1.87562	1.344	0.922425	-0.0910088	-1.79193	-1.76801	2.34485	-1.08487	0.55034	1.30265	0.4316	-2.2717	0.391819	-0.368437	0.187671	1.76242	0.725656	1.56013	-0.02233	-0.0481843	-2.18185	0.101587	2.52993	0.952654	1.14281	1.23338	-1.44728	0.163128	1.20496	0.317351	3.88361	0.023727	-1.21066	-1.42013	0.355633	-0.95019	-2.00684	0.538483	1.31324	-2.33572	-0.477746	0.107814	-0.420382	0.992245	0.637263	-2.53115	0.14539	1.17308	-0.463349	1.44712	1.97349	-1.88564	-2.22204	0.766009	2.05131	1.17061	-0.701921	0.83058	0.90403	-0.210722	-0.114434	-0.624112	1.08647	-0.149583	-0.46372	1.4404	1.47177	1.84946	0.437595	-0.510521	-0.010926	1.35659	0.302509	-3.59727	0.745591	0.314801	-1.16778	-0.570448	0.28946	-0.123963	1.79881	-0.449724	0.888935	0.779622	-0.30334	1.95291	-1.38922	0.788499	1.47606	-0.389993	-0.714945	-0.291346	0.498562	0.674578	0.0302272	-1.14712	0.999926	0.387023	0.875473	-2.13751	-2.29711	0.434701	-0.625402	-1.52558	-0.730812	-1.04144	0.65781	-1.48427	-1.73754	1.95389	1.8919	-0.405722	0.5785	3.19341	5.49628	-2.08317	4.77235	1.79115	1.38346	-1.47098	1.63341	-0.710289	-0.841476	1.88461	-3.98096	-1.27602	7.75554	-12.7318	-5.76486	7.32069	3.79896	0.750066
	2jb5	-0.00663686	12.012	-3.14519	4.02925	1.76706	3.18589	1.42144	1.52801	-1.90808	-1.83361	0.628696	5.96982	-2.57891	0.389653	-1.67003	1.60397	1.50914	-2.40113	1.75129	-1.09737	0.497447	-0.777854	-1.5178	-0.869798	4.02876	-3.47949	-0.957281	-2.26323	2.06331	0.752882	-0.41379	-1.46205	-4.57573	-1.38385	2.38861	2.13862	0.801591	0.0970784	-4.83318	0.53409	0.989687	0.627383	3.1786	-3.72672	-2.24308	2.65658	-2.49176	-0.919242	-1.64258	-5.6297	-1.43187	-2.0259	1.23968	0.82891	-1.09223	-1.88101	1.302	-4.46136	0.803986	-3.28663	-2.6858	3.77262	2.76668	-6.34254	1.22411	-1.52823	-1.09207	-0.805406	1.82987	-1.55647	-0.307225	0.980653	1.61574	-1.13161	-0.899041	-0.9868	-0.419619	2.78478	-2.12656	-0.411777	-0.882346	-1.01354	-0.647624	0.945958	0.987205	-4.12145	-2.30761	1.41096	-2.09422	-0.421414	-0.455897	2.13896	-3.11293	4.71091	1.50606	0.0157653	-0.946766	-1.03942	-0.893743	0.0034934	-0.810298	-1.43856	-3.7651	0.292872	0.747217	1.53198	-0.244162	-1.55344	3.83036	-3.13592	0.407164	0.0941935	0.279249	-1.19606	-1.47406	-1.28914	0.913446	-0.112524	-1.43031	-2.62088	-1.937	0.103888	2.00853	-4.13326	-1.19313	1.71092	-1.93167	-2.25677	1.4434	-2.03922	0.893303	0.650309	-0.375084	-0.860509	-1.41781	0.959591	-6.06812	-1.61539	13.5685	-15.2097	-6.22245	9.8398	5.90427	0.287641
	3cyu	-0.30719	2.9935	-0.880696	1.55904	3.89507	2.96933	0.576922	-1.28288	4.39976	1.05772	0.583774	4.26203	-1.38918	-1.58013	2.66282	-0.522815	-1.48773	-1.16959	2.61198	-4.91811	-2.46714	0.494996	3.93068	-3.67355	5.03283	-1.07456	-0.432116	-1.4362	7.36897	1.31315	-0.794395	-2.67551	4.36774	-1.72566	3.9347	3.8599	0.625583	3.13797	-0.291752	0.43511	0.983546	1.88865	2.23792	-3.39851	-2.23758	2.04197	-2.50272	-0.691972	-5.88865	-1.89837	1.43864	-3.49664	0.754282	-2.83709	1.02636	0.254058	0.0835223	-4.20033	-4.09846	0.809731	-1.69026	0.614295	2.75047	-4.75183	-2.13866	-0.325665	1.13992	0.689158	0.905914	3.08169	-2.04142	-1.8805	-1.34407	-0.651793	-0.179299	0.890293	-1.67822	1.69924	1.99073	1.17853	-4.41031	2.1748	2.17571	3.58694	2.64591	-0.164696	-0.271263	0.654888	-1.6462	0.409822	0.321503	0.471857	-2.13337	0.925825	2.63044	1.94787	-0.423031	-0.744992	-0.727416	1.92287	2.69356	-1.23853	-0.461088	1.40781	0.192485	2.75228	-1.5913	-2.26941	2.36257	-0.700893	2.50332	1.32327	1.23678	0.783234	-0.398907	-0.267892	-1.15252	-0.568941	-1.61611	-3.52669	-1.81297	2.53722	3.35987	-2.50176	0.366496	3.1016	0.621072	-1.37547	2.19859	1.74881	0.651368	-0.44723	-0.178687	-1.96971	0.849026	2.55384	-5.3903	-1.7878	11.457	-12.5056	-4.61186	8.42535	3.08325	0.541735
	3b8h	0.855403	3.35266	-1.98691	1.19577	2.12044	1.11241	-0.657043	2.18618	-1.9584	0.701728	0.475143	0.900661	-0.918791	0.91387	-0.197374	-0.58321	0.0737054	-1.42191	1.00833	-0.562268	1.52761	0.452345	-0.621049	-0.926253	-0.388009	-0.0251847	1.13058	-0.137145	-1.13702	0.492518	-0.924717	0.100109	-0.42813	-0.54023	1.9352	0.752309	1.27202	0.729764	-1.94459	0.193793	1.05352	0.922116	2.33034	0.142686	-0.384314	-2.00026	0.748865	-0.144994	-1.44485	0.389048	1.1087	-1.60593	-0.89936	0.486822	0.602269	0.565953	0.960257	-0.244952	0.364711	-0.691362	-0.904591	1.53095	1.8029	-1.61855	-1.19949	0.179758	0.590586	0.776164	-0.784199	-0.0147094	0.440996	-0.0805029	-0.244323	-0.597722	-1.07211	-0.778266	-0.361625	0.636604	-0.200972	0.630739	0.743754	0.395656	-1.31372	2.38717	-0.166709	-1.62431	1.17242	-0.277092	-1.11294	-0.700663	-0.861006	0.0354414	1.32523	-0.877731	-0.222601	0.0693713	-0.251374	1.05854	-0.273265	1.02733	0.704196	0.404078	0.469161	-0.105148	-0.732206	0.619286	-0.222197	-0.658622	0.954215	0.25169	0.108385	-1.68198	-1.38022	0.985642	-0.245471	-1.91829	-0.381749	-1.0718	0.376598	-0.388425	-0.794616	0.591503	0.508762	-0.537642	0.57485	1.50619	1.89187	-1.82471	2.86935	0.472517	2.17831	0.0786674	1.20828	-0.506825	-1.53099	0.494751	-2.22871	-0.419744	6.27848	-9.28136	-4.92621	5.63008	4.29427	-0.393178
	3eov	0.660748	3.37566	-1.50262	0.75426	1.77234	1.84902	0.475885	0.992535	-2.21493	-1.04659	-0.393642	2.4605	-3.08403	1.37377	0.534417	0.110616	-0.359906	-1.03579	-0.183151	-0.680683	1.39546	0.0673406	0.911563	-1.7168	2.53918	-0.882691	1.74196	0.303061	2.32175	0.263006	-0.769939	-0.590322	-0.855727	-1.18567	0.811175	1.01565	1.95781	1.35569	-1.56536	0.838585	-1.1378	2.5028	1.25389	-1.37516	-0.66883	-1.0975	0.13453	-2.2701	-0.929383	-3.50687	-0.521164	-3.44995	1.94869	0.829314	1.51475	-1.60163	0.101275	-1.59811	-0.130628	-0.440197	-1.24641	1.18389	2.40294	-3.15798	0.390724	-2.57508	0.662249	-0.640748	-0.112942	0.637123	-1.00705	0.119693	0.3565	0.962895	0.26953	-0.681142	0.830182	1.52612	-0.600784	0.306178	-1.79611	-0.81988	-0.940528	1.17997	-0.205808	-1.80314	-2.24399	1.99171	-0.433411	0.374087	-0.998295	1.05251	-0.558755	1.56115	1.16736	2.70409	-0.322363	1.39161	-1.41837	0.634078	0.539304	-0.630113	-1.82997	0.283322	-0.274257	1.46765	-0.760868	-1.38796	1.99332	-0.513444	0.204372	-0.626688	-0.288824	0.789358	-0.925626	-1.0011	0.247636	-0.346128	-1.30647	-2.06769	-1.04393	-0.364376	0.867622	-2.39305	-1.40783	1.36789	-0.580476	-1.83495	2.83404	0.277751	1.25969	-0.295238	0.501973	-1.68437	-0.354663	-0.467061	-2.58198	-0.761917	4.88711	-10.2325	-4.19933	9.39805	3.91602	-0.117572
	2r2b	1.2075	2.42773	-1.16405	1.15671	3.14711	1.83109	-0.795856	1.72891	-0.529009	2.4519	-0.785145	1.97021	-0.505046	1.28232	1.06303	-0.532456	-0.845167	-2.01543	2.34453	-0.0479214	0.740226	0.475168	0.332015	-1.67173	-0.397307	-0.594514	-0.128757	0.260328	0.384503	1.9109	-0.354805	1.49292	-0.730849	1.40283	2.99507	1.8715	1.68233	1.66202	-2.10053	0.884045	1.63905	0.626443	3.72746	0.41678	-0.335149	-2.10731	0.60764	0.176092	-2.22883	0.827954	2.27229	-4.08137	-0.561613	0.276406	-1.16434	-0.230461	-0.0997947	-1.38804	1.48235	-0.692273	-1.03783	1.86134	2.62143	-2.47	-2.65194	0.0746723	1.65598	0.327331	-0.610741	0.514562	0.678601	-1.36297	-0.584415	-0.12653	-2.47764	-0.214238	-1.20799	1.3561	2.00355	1.67567	1.76639	0.431031	0.318282	2.50959	0.977844	-2.7033	2.43698	-0.248931	-1.90607	-0.696858	-0.695064	-0.24527	1.45369	-1.03292	-0.290402	-0.00296792	-1.45889	1.64169	-0.561704	2.0032	1.77588	0.508304	0.438563	0.199021	-0.269656	1.36342	-0.243783	-0.838841	0.673294	0.393264	0.657819	-1.78065	-1.89977	1.21385	-0.521553	-1.97897	-2.34474	-1.35569	-0.141755	-1.8056	-1.33046	1.64606	1.77529	-0.895938	0.205417	2.77829	3.66714	-2.41295	4.07728	1.27903	1.503	-0.296652	1.72469	-0.856666	-1.16271	-0.0138428	-3.07988	-0.98467	6.9149	-10.5019	-5.18758	7.42721	3.71733	0.542987
	3ds4	0.568927	1.80453	-0.727161	0.843406	1.72899	0.678832	-1.19572	-0.128953	-1.10855	-0.884494	-0.288781	0.188774	0.199373	0.359469	1.26546	-0.291387	1.4834	-1.23984	0.781727	-0.260371	-0.480233	-0.405777	0.502896	-1.55841	1.4539	0.402817	0.718093	-1.42929	1.08787	-0.0534882	-1.76552	-1.38782	0.802363	-1.39545	0.16298	1.42033	2.05214	0.473648	-0.144193	3.12489	0.311061	1.09104	0.400212	-1.15222	-1.06562	-0.268951	0.980619	-0.865315	-0.294193	-0.879882	-0.0461868	-0.950612	1.67925	-1.10279	2.21718	0.312482	-0.875659	-1.10673	0.608627	0.779963	0.952405	0.11179	1.3755	-1.94857	1.21369	-1.66886	-0.254305	-0.282521	0.526576	1.24798	-1.05607	-1.37598	-1.23882	0.874295	-1.07795	1.98207	0.417737	0.781122	1.621	0.724757	-1.85289	0.273541	1.00593	1.17127	1.72837	0.608398	0.369056	0.596072	-0.629182	-0.543289	-1.55957	0.177459	0.0199814	-0.320701	0.291827	1.18985	-1.08754	1.8378	0.371595	0.725954	1.1196	0.00976357	0.653515	0.133914	-0.141952	1.74511	-0.404356	-0.865379	0.918735	0.131974	0.026814	-0.410682	-0.70794	0.753035	-0.451798	-0.109963	-0.0380611	-0.624828	-0.391246	-1.13929	-0.612006	-0.0320071	0.992546	-1.17096	-0.919727	0.509755	-0.244522	-1.36278	1.26533	0.64279	1.21846	0.0336719	-0.0772413	-1.89626	-0.676056	-0.750076	-1.17242	-0.242295	4.07841	-6.35746	-3.70067	5.55671	3.83478	1.73482
	2pmc	1.06679	3.13873	-0.370872	1.3696	2.69296	1.58221	-0.625469	0.239315	-0.572751	0.114884	0.0256387	1.535	-0.0294903	0.341382	1.70309	-0.158017	0.852642	-1.54513	1.2404	-0.230389	-0.0852053	0.311614	1.75648	-1.60608	1.37942	-0.257136	1.23612	-0.726354	1.53561	-0.0373092	-1.35932	-0.572116	-0.23368	-1.35468	0.669134	0.768856	1.94625	1.0703	-0.461069	2.62794	0.61832	1.36267	0.940537	-1.25559	-0.92237	-0.785087	0.892328	-1.57132	-0.581185	-0.827448	0.8314	-1.88778	1.81633	-0.838927	1.69943	0.199598	-1.05	-1.46065	0.724701	0.721188	0.775338	0.192676	1.75275	-1.31474	0.622377	-1.20787	1.02224	-0.377874	0.258222	1.46875	-0.878232	-1.02547	-1.01616	0.810037	-0.647265	2.12451	0.480264	1.60826	2.29387	1.00511	-2.02946	-0.260192	1.499	1.05292	1.49858	-0.134405	-0.221462	0.588129	-0.734192	-0.40647	-1.13492	0.215744	0.326567	-0.416609	0.436431	2.0672	-0.887233	2.5415	0.141548	1.15115	1.43449	-0.352233	0.294323	0.459718	-0.0248704	1.67092	-0.24961	-1.13108	1.45727	0.110304	0.377775	-0.574904	-0.616302	1.2576	-0.656331	-0.246184	-0.153453	-0.599075	-0.563536	-1.64198	-1.1679	0.0438999	1.36873	-1.47609	-1.18836	1.3752	0.846292	-1.91719	2.16561	0.812691	1.19704	-0.251658	0.134814	-1.974	-0.58419	-0.853217	-2.36905	-0.707827	5.15179	-8.76037	-4.53472	6.17877	4.16702	1.54538
	3cr5	0.115475	15.2262	-0.574337	2.82041	4.16288	4.62331	1.21226	2.87343	1.46425	-0.620292	2.11429	9.26824	-2.3869	1.81383	-0.808876	-0.854709	0.307711	0.953003	1.42089	-3.02824	-0.61972	-0.396271	2.73131	-0.118612	1.86472	-2.30358	-1.16756	0.557136	2.25953	0.996328	0.999372	-1.07268	-1.02147	-0.965923	2.68161	2.33669	-0.336038	1.57831	-2.26968	2.04951	2.71246	-1.84671	3.36969	-3.18661	-1.18567	5.17303	-1.91721	-0.312672	-0.534283	0.321101	0.0290395	0.277977	2.34758	0.664435	-2.97049	1.8781	-1.64376	-5.34375	1.52776	-0.034588	-1.38605	-2.85222	0.34833	0.798048	-0.16252	3.77821	0.560595	-0.159178	-0.611147	3.59395	1.35676	0.181488	-0.700172	-1.10917	-1.17	1.02788	-0.256537	2.37663	0.56486	-0.0796715	-1.5011	-0.204857	1.21697	2.47842	1.20783	-1.42802	-2.92182	-1.46288	0.0383921	-2.45347	-0.135536	-0.689556	0.875058	-0.760986	0.476593	1.32265	-0.0531367	-1.42708	-0.644145	0.410072	0.693939	-0.482404	-0.553862	0.856184	0.0910236	0.652661	0.30777	-1.50158	2.69833	-0.581135	1.6169	-1.1137	0.442646	-1.0589	0.107923	0.191153	2.16466	0.255477	0.867473	-1.30544	-1.76325	3.24707	1.64683	-0.195012	2.52667	0.659582	2.83012	-1.40875	1.93394	0.317285	0.0578021	-0.352612	-0.222108	-0.118648	0.653945	0.950437	-7.93347	-2.15928	17.2214	-15.6152	-6.86471	0.534672	4.55996	2.03815
	2qhm	1.65316	14.5944	-1.70433	3.00705	3.24496	3.15716	1.36058	3.78457	-1.60485	-0.355644	4.71964	4.12261	-1.62466	1.63458	-2.75406	-1.73451	1.57394	-1.03439	1.01162	-0.209251	0.490457	-1.15759	-0.141533	0.541795	-0.318641	-2.51015	0.805878	1.15439	-1.73167	-1.14135	0.600205	0.825798	-2.58154	-1.81438	2.22287	-1.0915	-0.0932129	1.29112	-3.09115	0.905245	1.53987	-1.34163	2.58141	-2.77854	-2.47774	0.748889	-0.53106	-2.68104	1.38797	0.0948833	-0.920021	0.626736	0.0479778	0.426748	-1.24476	-0.00294709	-0.808181	-1.34167	0.938323	-2.91235	-1.28784	1.59613	0.688239	2.31431	1.57898	2.33009	0.315027	-1.11028	-0.00776076	1.57361	1.59571	1.23456	2.07087	-0.824229	-0.0441042	0.493055	1.48304	3.07894	-0.824954	0.439219	-0.419801	-0.167084	-0.618799	1.38328	-0.654259	-0.739135	-3.02011	-1.61946	0.625764	-3.00402	-1.24082	0.368459	2.21429	-1.82422	0.62395	0.0209561	-0.423177	0.845736	1.36332	0.265644	0.51821	-1.90843	0.241004	-0.00861636	-1.41782	-0.293821	0.512725	-0.517053	2.74858	-1.24731	-1.18258	-2.69757	-0.730039	-0.787651	-0.658229	-1.71616	1.86528	-0.358263	0.657986	-0.067633	-1.35504	1.86426	0.747208	-1.4276	1.77622	-0.646315	3.2454	-0.393323	1.65698	-0.987819	2.61306	1.10838	0.0123324	0.112527	-1.80786	1.50708	-4.63393	-1.21294	13.5464	-12.4052	-6.58179	2.15338	5.82592	1.58605
	2pl9	0.183673	1.88636	-0.561529	0.221816	1.14398	0.590426	-0.844964	-0.257034	-1.07039	-0.802474	-0.251168	0.289021	-0.792055	0.471561	0.623178	-0.193187	0.917793	-0.972689	0.251044	-0.131845	-0.410667	-0.433895	0.171206	-1.19448	1.1857	0.529142	0.608462	-1.1302	0.830024	0.0723597	-1.71313	-0.8952	0.481929	-1.17971	0.0207547	0.581139	1.50203	0.329378	0.245587	2.7533	-0.137096	1.27387	0.527173	-1.05671	-0.981493	-0.431763	0.884138	-0.661287	0.166031	-1.24373	-0.362697	-0.351395	1.50615	-1.10755	2.11579	0.361055	-0.526432	-1.37661	0.854223	0.574106	1.00551	0.160501	0.910057	-1.83856	1.48144	-1.73717	0.0219026	-0.0927872	0.663935	0.738397	-0.828684	-1.02791	-0.767612	1.02024	-0.813406	1.06501	0.45635	0.503842	1.17524	0.490432	-1.44218	0.0974559	0.55767	0.626185	1.34608	0.478898	-0.0838027	0.446953	-0.341398	-0.479372	-1.32957	0.194431	0.149215	-0.0851812	0.215133	0.852902	-0.846281	1.64146	0.35177	0.392448	0.787789	0.0064252	0.413311	0.102208	0.125029	1.33893	-0.174834	-0.559963	0.808014	0.107612	0.0142397	-0.263313	-0.479568	0.544531	-0.316442	-0.101401	0.118536	-0.484158	-0.259129	-0.782529	-0.375561	0.0376696	0.703859	-0.835605	-0.712818	0.366356	0.0428238	-0.821437	0.946653	0.490633	1.03754	0.103231	0.131041	-1.53266	-0.467734	-0.182275	-0.726966	-0.0976661	3.14141	-4.74222	-2.72805	5.53454	3.3438	1.76723
	2vxj	2.05504	4.75026	-0.290066	2.17721	3.49945	2.54629	-0.28246	2.30441	-0.432191	1.27821	-1.22149	4.27651	-1.34348	1.81211	1.1963	1.71869	-0.718672	-1.83503	4.04554	0.470171	0.764813	0.967654	0.156271	-2.59134	0.563208	0.0595225	-0.429072	1.30675	0.751577	1.72791	-0.287216	0.724334	-2.05275	1.62474	2.64085	1.09391	1.26277	1.44833	-1.78753	0.486902	1.56286	0.191383	4.20269	-0.060865	-1.22681	-1.73339	0.215839	0.14174	-1.18318	0.229675	1.4346	-1.59775	-0.649336	0.0823775	-1.00367	0.723399	0.385697	-2.99086	0.752929	0.727591	-0.0465872	1.45179	2.38673	-1.73568	-1.94706	-0.925114	1.48497	0.70429	-0.189277	0.620073	1.20413	-0.0755201	-0.643484	-0.568975	0.17506	-0.268393	-0.24203	1.27539	2.70556	2.65363	2.58061	-0.369004	0.578404	1.73233	1.43302	-2.95248	2.12326	0.478019	-1.09542	-0.534856	0.170548	-0.322378	2.29169	-0.242084	0.222795	-0.0385022	-0.996107	2.20454	-0.963483	1.05883	1.20088	0.221701	-0.202379	-0.354534	0.126683	1.106	0.0485542	-0.803938	0.75972	0.32489	0.381425	-1.94516	-2.20537	0.495553	-0.661209	-1.71611	-1.39547	-1.31109	0.642522	-1.10376	-1.42368	1.6393	1.55096	-0.0293048	0.300395	3.02632	5.091	-2.09345	4.40367	1.93164	1.42153	-0.881251	1.51152	-0.666779	-0.26733	0.397481	-3.47824	-1.07677	6.38199	-11.7904	-5.19761	6.32811	3.92748	1.35821
	3d9l	1.03997	2.77387	-0.537531	1.09898	2.74009	1.59843	0.307791	0.314157	0.323446	-0.382946	0.26984	1.52367	-0.645515	-0.0250689	1.24751	-0.28683	-0.248142	-1.19112	1.42557	-0.533343	1.24213	1.19638	-1.18025	-1.53321	-0.0480614	0.208565	1.87936	1.02256	1.01583	-0.497938	-0.533129	-0.77827	-2.07837	-1.89529	1.36801	0.446973	1.0074	0.604755	-0.105002	-0.868054	0.497353	0.56807	1.13004	-0.140191	-0.423028	-1.16612	0.338187	-1.35633	-0.957144	0.856573	0.112255	-2.25499	0.0117774	-1.14787	1.01237	-0.279511	1.54406	-0.320448	-0.03477	0.823843	1.10575	0.926509	1.39364	-0.332645	-0.994057	-0.581082	0.958536	0.705801	-0.727349	0.727772	0.00163108	0.407792	-0.377001	0.953499	1.76112	0.487594	0.357973	1.05531	0.562838	1.39066	-1.28503	0.263292	-0.411071	1.20893	-0.152416	-1.3717	-0.15525	0.15828	-0.741693	-0.139275	-0.659323	0.181102	0.427977	-0.43818	0.408631	1.38074	-0.456808	1.52234	-0.513255	1.07172	0.954701	-0.248617	0.0851936	-0.0556646	-0.327077	0.746988	-0.426594	-0.901282	0.877791	0.250395	0.0515784	-1.35988	-0.7568	0.718887	-0.446612	-0.911383	0.0447192	-0.843872	0.171859	-0.4711	-1.02219	-0.253899	0.76273	-0.706564	0.591808	1.63896	2.09715	-1.47255	3.02833	0.47466	2.32828	0.017719	0.3451	-0.801891	-0.581565	-0.212694	-2.1421	-0.527822	3.57216	-7.61895	-3.80983	4.8894	4.01655	0.378676
	2rfy	3.50912	7.94629	-2.9116	3.82756	5.5538	2.80886	0.0221148	3.85358	-5.27828	-1.22828	-1.12662	3.82237	-0.551685	2.95699	1.44032	1.05581	2.07859	-1.61211	3.87851	0.514524	3.19931	0.928503	-2.66984	-1.95901	-3.00884	0.818294	3.70478	-0.348454	-1.1178	1.10674	-0.141301	2.22513	-2.89904	1.31599	5.58909	-1.21666	0.199573	1.25559	-3.62854	-0.177208	2.58789	-0.242268	3.6071	2.56889	-2.2452	-3.68515	1.65731	0.041429	0.350636	-1.43374	0.0283725	0.203191	-0.864714	-0.144016	-4.01233	-3.78853	0.741582	-0.820009	1.61424	-2.7617	-0.844637	3.6625	3.95271	-2.3686	-4.83599	-0.460298	1.5072	0.376795	-0.706114	-0.0183285	1.65733	1.79719	-1.73995	1.10991	-0.96783	-1.09385	-0.869982	0.622004	2.53447	1.8604	1.64114	0.836824	-2.8862	3.85358	0.65635	-1.48472	5.24362	0.499765	-2.55655	-0.593636	-0.237438	-0.793388	0.353253	-0.231216	-1.52934	-2.59756	-0.637251	-0.328741	-0.926645	1.36545	0.109565	1.46284	0.995999	-1.84277	-1.09391	0.306517	-0.472285	-0.810986	1.49459	0.900725	-0.412468	-3.52639	-2.9988	1.49883	-0.0527532	-4.65497	0.35169	-2.50278	1.3483	1.3642	-1.11332	0.68389	0.494331	0.257783	-0.0251005	2.88933	2.28005	-3.73265	6.32964	-0.552605	3.08224	0.634772	2.44162	1.53647	-0.486583	0.653115	-5.86242	-1.44742	8.94308	-16.1723	-8.0442	5.40799	8.51699	-0.594294
	2zjv	3.508	14.598	-3.0179	5.09118	4.91815	3.11884	1.49783	5.53429	-3.92071	-4.26312	0.263853	6.57317	0.456871	1.35417	-0.912268	-1.17952	2.17921	-0.188655	0.517356	0.132666	2.15876	-1.57202	-3.32351	0.0740914	-3.56397	-2.06417	0.706336	-3.36716	-2.3776	-1.29639	2.2717	1.58463	2.97555	-2.48485	2.61598	0.921415	-0.738838	0.125471	-4.37898	-0.656364	2.44887	-2.41712	3.65721	-0.728598	0.207102	0.398814	-0.0227109	-0.280358	0.408762	-1.03918	-1.1292	1.41799	-1.27844	-3.09802	0.701774	-0.628594	-0.119181	-0.281032	-4.48084	-2.46451	1.60304	4.07343	0.585808	0.923598	-0.0922111	-0.841014	3.94127	-0.654489	-0.0999093	0.091803	-0.518323	-2.14341	1.42397	-2.35088	2.09038	-0.642107	-0.681302	2.14444	0.659588	1.13948	-0.588593	0.504646	-1.55619	2.26978	1.94426	-1.00076	1.10474	-0.0233494	-0.217489	-2.10548	0.135013	0.248062	0.616911	3.20296	0.821344	-1.64799	0.777395	1.30116	0.718076	-0.395945	-0.116428	0.190442	0.252212	-1.48861	1.07059	-0.262827	0.178035	0.344982	3.80543	0.785749	0.998449	-1.91445	-4.17442	-0.37126	-0.423495	-4.34583	3.88405	0.394072	-0.0737209	0.891455	-0.94792	1.59743	-0.137539	-1.09903	-0.530517	-0.289256	-0.19735	-0.705552	2.39199	-2.99638	0.930533	2.36005	-1.42907	1.84141	0.171473	1.68028	-5.93179	-1.38153	12.8033	-16.2038	-7.43216	3.53819	7.60873	-1.91522
	2k2g	0.42392	12.9537	-1.33166	2.94994	3.81293	3.64687	0.858842	2.44408	1.18322	-1.08177	2.06898	6.75527	-1.17771	1.24506	-0.643741	-0.309949	0.910413	-0.94685	2.23526	-2.65254	-0.00376877	0.0899823	0.0124967	-0.563488	1.60051	-1.98177	-0.65572	-0.19064	1.18286	0.453567	-0.84065	-1.75655	-2.58161	-1.1852	2.55117	1.00444	-0.208989	0.241414	-2.54646	0.630476	2.70959	-0.24839	3.01128	-2.53277	-2.58758	2.89893	-2.30557	-1.9189	-0.557855	-1.47167	-0.229648	1.58365	0.993581	0.268092	-2.40973	0.0243904	0.952377	-3.61725	0.0121406	-0.23201	0.179934	1.11288	0.994213	-0.48904	0.471486	2.0569	0.417473	-0.31768	0.483204	1.26924	0.813842	0.00695595	-0.67405	-0.165749	-0.333087	-0.0227494	0.0122346	2.06732	0.0629616	-0.119584	-1.3216	-0.611157	0.527217	1.01848	1.55804	-1.39694	-1.87098	-0.751867	-1.08938	-1.52189	0.0809546	0.530653	-0.839882	1.08675	0.657081	0.857878	0.191327	-0.638328	0.0575757	0.0265396	0.0963487	-0.773458	-0.767857	0.597162	-0.342267	0.735847	0.728611	-1.46997	2.49674	-1.57703	0.540818	-0.951078	0.0352556	-0.814834	-0.409499	-0.466721	1.58773	-0.2217	0.507589	-0.848216	-1.83086	0.981427	1.57366	-0.456085	1.63975	0.612436	2.73299	-2.26326	2.44945	-0.251758	1.38415	0.0170408	-0.423232	-0.0625401	-0.209827	0.756042	-6.77544	-1.74137	13.9907	-14.2087	-6.61521	4.11597	5.83801	2.03988
	2pnx	0.44426	3.72438	0.679774	0.385001	2.73082	2.61099	0.93433	-0.274691	0.99714	-0.153285	-1.15875	3.6477	-2.21985	-0.424536	1.69307	0.537454	-0.397291	-1.29324	0.900961	-1.11922	-0.300811	0.671193	1.53568	-2.80796	2.44025	0.187373	0.065568	0.144341	2.83509	0.908599	-1.20529	-0.991409	-0.252817	-0.0874341	0.0995368	0.43063	1.26479	0.756039	0.102347	1.29406	-0.0730707	0.899521	1.56472	-2.13377	-1.8571	0.247463	-0.164147	-1.97619	-0.486942	-1.15701	0.273303	-1.10737	1.50914	-1.64173	1.84188	1.50533	-0.567541	-2.56702	-0.307763	1.60396	0.673041	0.41859	0.797848	-1.26625	0.808972	-0.969164	0.839723	-0.0680324	0.347454	1.89073	0.0575901	-0.228556	-0.49931	1.78151	1.35961	0.263319	0.115917	1.00906	1.58889	1.17745	-1.66488	-0.879538	1.27934	0.24527	1.73277	-0.990313	-1.49337	1.04392	-0.0367686	-0.119371	-0.280277	0.42315	0.981493	0.959565	1.19588	2.34738	-0.409313	1.73629	-0.642645	0.302828	1.24624	-0.548454	-0.687237	0.424597	0.274856	1.59314	-0.501871	-1.09615	1.18653	0.00480894	0.739926	-0.248578	-0.821091	0.254166	-0.777155	-0.0277349	-0.129855	-0.646535	-0.145315	-1.4545	-1.23331	1.11564	1.44856	-0.258349	-0.445291	1.71204	3.08442	-1.27438	2.19857	1.40341	1.03218	-1.29455	0.48843	-2.06955	0.209153	0.0195523	-2.57259	-0.805058	5.32551	-8.53015	-3.38081	6.85091	3.24421	2.45561
	3cgy	0.820461	10.6517	-0.839529	3.17112	3.53108	3.32174	0.937102	1.97789	-0.216528	-0.30069	1.79644	4.68293	0.0841846	-0.477999	0.415964	-0.33855	0.139176	-1.19177	1.93905	-1.1681	0.570848	0.459997	1.21703	-1.06851	1.06841	-1.71398	0.759525	-0.76509	0.614352	-0.683431	-0.475518	-0.136239	-1.64623	-1.79876	1.31452	-0.196395	0.420935	-0.070012	-2.26546	0.414998	1.65314	0.358094	1.1177	-1.98717	-1.94635	0.590884	-0.862341	-1.39486	0.608177	-0.455145	0.407295	0.693224	0.977062	-1.39792	-0.466623	1.63621	1.41657	-3.19475	-1.07126	0.334937	0.593713	0.631714	1.17169	2.06712	0.399501	0.368821	1.86857	-1.1585	-0.108552	0.56463	0.0280906	0.246692	0.305946	0.0939234	1.25767	0.247808	0.533229	2.50762	-0.0351626	1.13758	-1.48388	-1.39136	0.444764	-0.154358	0.978758	-1.53276	-1.92821	-0.47672	-0.558526	-0.953513	-0.120149	0.812414	-0.031504	0.502817	1.41814	2.10122	0.147596	2.58598	0.677784	0.395871	0.554094	-1.28827	-0.391602	1.5902	0.195428	0.930802	1.01086	-0.921601	3.00797	-0.610954	0.217881	-1.00324	-0.972248	1.33584	-0.897671	-0.961227	1.55995	-0.0352517	0.140787	-0.827594	-2.16966	-0.0478852	2.69623	-0.768699	-0.420987	0.796373	2.23992	-2.41828	1.87085	-0.400412	1.20408	-0.149809	-0.169415	-0.401166	-0.985273	0.0921288	-5.90149	-1.51944	9.72861	-12.4082	-6.1428	4.30366	4.93196	1.40597
	3d2t	1.3369	17.0495	-3.48283	3.89274	3.77724	3.07482	0.810773	5.65399	-2.24427	-0.214597	7.58958	4.24579	-2.64346	1.9784	-4.5206	-2.47271	1.57786	-0.390861	1.68327	-1.73864	1.21163	-2.64331	0.348652	1.99587	-0.426389	-2.95446	0.176536	0.0846978	-2.13179	-0.803234	1.51238	2.72188	-0.593664	-1.37175	4.8655	-0.471222	-0.153306	3.553	-4.06264	1.08236	3.0699	-2.55341	3.25574	-4.15993	-2.39485	2.76574	-1.32437	-2.5023	0.546212	0.299578	-2.415	0.4091	-0.162489	1.66743	-1.67606	-2.24457	-3.39393	-1.02844	2.18776	-5.18751	-3.02124	0.775501	1.34572	1.23335	1.42527	4.56586	-0.7153	-0.713278	0.756013	3.12697	1.79567	1.01161	2.05289	-0.524467	-1.82245	1.53708	1.12354	2.79906	-2.28603	-0.647893	-0.530814	0.760815	-1.67862	4.03603	-1.36671	0.318821	-3.71342	-1.77918	1.86138	-4.77316	-2.74609	-0.874421	3.33261	-3.14124	-0.136091	-1.05376	-0.618913	-2.64728	2.48101	-0.364646	0.188038	-1.892	1.8424	0.0979162	-2.74329	-0.0253941	-0.0500958	-0.928072	3.6613	-2.32584	-1.38219	-2.67437	0.581574	-1.31255	0.196914	-2.72277	1.78664	-0.81183	0.584228	-0.176479	-0.097556	4.14245	-0.138342	-1.94606	3.71757	-1.99837	3.25662	0.167934	1.79403	-1.10186	3.44676	2.90178	-0.109236	0.298804	-2.06984	1.21878	-5.61374	-1.37374	19.4219	-15.4111	-8.03013	-0.284528	6.07155	0.752029
	3b95	1.63418	6.05125	-0.599621	2.19788	3.35176	2.74846	0.543896	1.9219	-1.06367	-1.47513	-0.856183	4.75048	-1.26097	1.66166	0.926544	-0.168583	0.798093	-0.935692	1.9722	-1.84211	0.732041	0.369625	-0.511579	-2.26579	0.407125	0.412345	1.29506	0.561837	0.764285	-1.18322	-0.817204	-0.148957	-1.37571	-2.36614	1.64298	0.483212	1.35443	0.873295	-0.818167	-0.0537385	0.729257	0.63278	1.67205	-0.69444	-0.293726	-0.515394	0.512269	0.304181	-0.313812	-0.00365249	-0.0664739	-0.478948	0.456147	-1.11528	2.30021	-0.644087	0.791412	-1.87434	-1.19452	0.875724	0.502527	1.502	1.68588	-0.499612	-1.74718	-1.0833	2.49828	0.249131	-0.277016	0.976567	0.00524464	-1.28052	-1.03111	0.349493	1.2652	1.27197	1.65505	1.45605	0.835954	2.42518	-1.50563	-0.75421	-0.0621033	1.73013	0.288772	-1.43292	-0.428038	1.30908	-0.195392	-0.303007	-0.000489324	0.273834	0.599012	1.70737	1.02517	2.43617	0.229905	1.83979	-0.627512	1.32269	1.22523	-0.721925	-0.226895	-0.0670102	0.60326	1.06255	-0.495083	-1.05447	1.90736	0.496884	0.946032	-1.26016	-1.44273	0.71492	-0.390632	-1.51184	1.10162	-0.595256	0.282374	-0.394794	-1.27872	0.17239	0.750245	-0.572853	0.0311142	1.05226	1.75187	-2.13046	3.67947	-0.0102083	1.75051	-0.258102	0.196921	-0.772091	-0.167443	1.32752	-4.15194	-1.12682	5.4322	-11.8808	-5.45036	7.28849	4.50443	0.799539
	3e6k	1.73556	11.8496	-2.20824	3.56732	4.57398	3.4457	1.18096	2.75016	-2.9826	-2.26906	-0.125087	3.69752	-0.556734	-1.52562	-0.325966	0.383079	2.22543	-1.37912	2.48687	-0.542309	2.04384	0.326839	-0.74426	-0.663975	-1.26871	-1.48285	2.31375	0.106875	-1.63395	0.519709	-0.919756	-0.153837	-1.41481	-0.801682	2.72981	-1.93063	-0.372021	-0.57598	-2.4286	-0.701591	0.686668	-0.000273138	1.47651	0.283137	-2.78024	-1.97508	-1.06739	-3.161	0.830592	-0.150536	-0.241192	1.51993	-0.190856	-1.55368	-1.52038	-1.41441	1.35897	-1.52469	-0.00739413	0.227674	0.108946	3.19984	1.43455	0.906105	1.66291	0.220839	0.103351	0.32689	0.425215	0.759848	0.630265	2.64569	-0.78914	1.56727	1.33138	-1.08634	-0.873344	0.937579	-1.32918	-0.459923	0.304209	-0.31892	-2.31068	0.0760909	1.71155	0.202848	0.87699	-0.619175	-1.16339	-1.69943	-0.329545	0.286034	0.106472	-0.135048	-0.605178	-0.0684492	0.513124	0.697227	-0.20321	-0.099842	0.0139375	0.0781712	0.0546459	-0.543982	-1.0195	-0.158695	0.268878	-0.611669	2.65731	0.132636	-0.206635	-2.56316	-2.50236	1.61848	-0.496123	-3.95336	2.78597	-1.32446	0.279936	0.139616	-1.56069	1.0767	1.93855	0.580302	-1.35953	0.576979	0.989214	-3.3023	2.86685	-0.637351	2.25321	0.791545	0.563718	1.55625	-0.740622	1.28327	-6.60398	-1.46859	11.8614	-14.725	-7.49866	2.89653	8.80268	0.577957
	2zg1	2.61383	7.58692	-0.0566076	2.38684	5.03006	4.06803	1.52824	1.18501	-0.093682	0.911093	-0.671329	5.63336	-1.18619	2.12422	1.77689	0.385855	-0.0704632	-1.4965	3.55453	-0.571231	1.35562	1.78113	-0.180336	-2.68657	-1.24196	-0.6452	2.20379	2.189	0.535014	1.10567	-0.0154527	0.93677	-4.94717	0.0902849	3.45065	-1.0949	0.341555	1.64793	-1.72877	-0.496306	1.74003	-0.0119912	3.11621	0.937987	-2.01443	-1.84656	0.65354	-1.92052	-0.497638	0.60871	1.52664	-1.9396	0.0467219	-0.925633	-1.58679	-2.27608	0.674455	-1.95802	1.80972	0.156959	-0.37306	1.83928	2.41636	-0.585106	-3.2379	1.4689	3.24097	0.465435	-0.266247	1.50569	1.57047	0.908298	-1.52211	1.35062	2.22055	0.166884	-0.671399	2.00905	2.40773	1.81732	-0.908237	-1.27201	0.249482	1.02936	-0.309851	-3.30389	0.967883	0.266187	-1.90053	-0.437564	0.264328	-0.0307988	0.449259	-0.138889	0.0551494	0.845852	-0.80748	1.36883	-1.06808	1.2035	1.34517	-0.417634	-0.355474	-0.22014	-0.0616135	0.451184	0.185639	-1.26666	1.40817	0.466045	0.574084	-2.50709	-2.23353	1.28168	-0.631362	-2.09664	-0.424178	-1.64804	0.660942	-0.715175	-2.17589	1.45109	2.09037	-0.402338	0.387247	3.29325	4.96275	-2.6899	5.78166	0.581459	1.93033	-0.291925	1.84855	0.184552	-0.160678	0.693695	-6.17261	-1.6999	7.22011	-14.1099	-6.83703	6.53225	5.9341	1.16755
	2zg3	2.71983	7.87803	-0.0338314	2.41311	5.12171	4.07325	1.57997	1.20982	-0.11664	0.565959	-0.570338	5.62466	-1.23061	2.19962	1.78985	0.447432	0.0111073	-1.54119	3.56866	-0.583694	1.42853	1.88639	-0.445472	-2.72363	-1.25048	-0.506199	2.35131	2.39783	0.64861	1.11881	-0.0238719	0.795638	-5.0265	-0.08763	3.38487	-1.25876	0.21661	1.45663	-1.72046	-0.683164	1.66751	-0.115171	2.99566	1.01301	-2.1514	-1.84752	0.613916	-2.04006	-0.318931	0.591909	1.23123	-1.61157	-0.00570266	-1.12624	-1.65362	-2.10464	0.906332	-1.8854	1.54749	0.0985158	-0.162917	1.9426	2.36307	-0.420987	-2.99808	1.28211	3.16027	0.552145	-0.204893	1.5262	1.53274	1.24547	-1.43425	1.3696	2.80321	0.0248672	-0.597799	2.001	2.45604	1.86826	-1.00213	-1.10404	0.110792	0.903936	-0.235383	-3.20046	0.948913	0.348431	-1.75465	-0.400484	0.378476	-0.0346777	0.422203	-0.162715	0.111585	0.802963	-0.704965	1.30566	-1.15201	1.04559	1.20754	-0.502413	-0.443644	-0.426261	-0.0608416	0.312028	0.222703	-1.26058	1.38173	0.485746	0.442573	-2.6174	-2.28553	1.18749	-0.645993	-2.13712	-0.22356	-1.63991	0.724912	-0.56972	-2.19316	1.33326	2.06783	-0.361194	0.360271	3.26429	4.91553	-2.70043	5.83075	0.589924	1.95571	-0.363903	1.71337	0.29196	-0.0895722	0.845242	-6.08266	-1.68769	7.01621	-14.0885	-6.78249	6.11942	5.88121	1.11705
	3d62	0.943225	9.71731	-1.94422	3.39515	3.90657	3.01716	0.53731	2.74432	-1.42041	-1.49767	0.257253	3.70353	-0.375993	-0.850668	-0.273022	0.0885845	2.22669	-1.00252	2.12401	-2.23489	1.10142	0.52354	0.171677	-0.41744	-0.661896	-0.995731	2.3313	0.609512	-0.951128	0.865977	-0.929335	0.232489	-0.933676	-1.14139	3.03094	-0.711437	0.146503	0.544389	-1.78757	-0.382945	1.00812	-0.771506	1.33547	0.723685	-2.59269	-0.964999	-0.845612	-2.46651	0.396251	0.277593	-0.230736	0.796129	0.31413	-1.36888	-0.830639	-1.04457	0.820559	-1.85598	0.373621	-0.0331799	-0.165588	0.846052	1.39996	0.610195	0.214428	0.773515	0.484381	0.444964	0.157124	1.11483	0.828942	0.876694	-1.41739	1.08819	0.13083	0.627438	-1.37345	0.916338	-0.757932	-0.0893677	-0.812664	-0.376433	-1.49474	1.53192	0.732697	0.0741765	0.42603	-0.319237	-0.335589	-1.26226	-0.87555	-0.000299446	0.880604	-0.461421	-0.682355	0.847992	-0.119245	0.515551	0.098749	0.873763	0.948284	0.26932	1.20076	-0.440615	-0.859612	0.883953	-0.280539	-0.771951	2.11821	0.282849	0.306815	-2.15323	-1.53659	1.68259	-0.118911	-2.73375	2.24799	-1.15392	0.737869	0.0577817	-1.3142	1.24127	1.18132	0.501421	0.262414	0.963591	1.44223	-3.43754	2.90226	-0.0290855	2.09767	0.658627	0.982971	1.22245	-0.869005	0.0886668	-6.42784	-1.50652	10.6696	-13.1921	-7.00586	2.9969	6.99701	0.880679
	3b78	0.899837	3.49648	-2.04264	1.22819	2.1568	1.09455	-0.660488	2.09649	-1.95535	0.604705	0.361923	1.02687	-1.01417	0.918635	-0.266647	-0.508839	0.152856	-1.37112	0.940964	-0.591711	1.54385	0.461064	-0.665994	-0.910778	-0.387954	-0.0729582	1.08905	0.0231912	-1.15019	0.658401	-0.825085	0.0171979	-0.226051	-0.572726	1.92358	0.838512	1.23278	0.684463	-1.90922	0.263057	1.01646	0.870909	2.37226	0.111934	-0.334631	-1.96973	0.64835	-0.285144	-1.46401	0.296037	1.10589	-1.61169	-0.933732	0.562677	0.734946	0.724062	0.846122	-0.267339	0.197486	-0.762686	-0.883052	1.58449	1.70691	-1.66342	-1.18593	0.0861345	0.603531	1.08451	-0.639844	0.0114292	0.387881	0.0524138	-0.204634	-0.669368	-1.08401	-0.69339	-0.392051	0.537038	-0.27769	0.517866	0.710826	0.371664	-1.34441	2.46005	-0.102171	-1.57882	1.08467	-0.219764	-0.968997	-0.694218	-0.80347	0.0339739	1.47588	-0.802524	-0.232167	0.0900615	-0.180745	0.992585	-0.270421	1.00411	0.685882	0.459789	0.483339	-0.138867	-0.696215	0.60624	-0.203989	-0.621483	0.937843	0.25202	0.144907	-1.67041	-1.40548	0.909228	-0.218165	-1.94539	-0.317306	-1.06393	0.374619	-0.376259	-0.762935	0.724329	0.415183	-0.403575	0.621902	1.44716	1.95418	-1.77448	2.8008	0.519637	2.15072	0.08109	1.19632	-0.440032	-1.43454	0.446447	-2.25634	-0.424057	6.44789	-9.36587	-4.95776	5.55049	4.1879	-0.506612
	3ck7	1.28209	1.52457	-1.29839	1.458	1.87996	1.32218	-1.26914	2.9725	-2.32991	2.1657	-1.35211	1.61453	-0.804983	2.424	0.182942	0.978876	-0.757542	-1.69592	3.05625	0.426918	1.58371	0.717437	-0.452732	-1.65613	-0.392315	0.499604	-0.28998	-0.16023	-0.969554	1.20649	-0.605439	1.09056	-0.489212	1.29466	1.61834	1.81122	1.89826	0.947275	-2.79244	1.1958	1.73432	0.613839	3.81391	0.158902	-0.606897	-2.07181	0.951183	2.24127	-1.13249	0.504658	1.84903	-2.23073	-1.01945	1.30959	-0.623906	2.61268	0.815335	-1.70089	1.16807	-0.754836	-1.39899	2.46158	1.82892	-3.55018	-2.91343	-1.41677	0.65882	-0.962736	-0.66203	-0.322423	0.987835	-0.967208	-0.793616	-1.00578	-2.57503	-1.73111	-0.551322	1.09428	1.52783	2.59918	3.59041	0.569299	-0.185422	1.96209	0.666279	-3.84729	2.80149	0.16602	-1.26593	-0.570729	-0.491226	-0.233974	2.34365	-0.577476	0.277038	-0.0774846	-0.751963	2.07745	-0.40015	1.56264	0.801567	0.724851	0.0923186	0.0779684	-0.249282	0.910761	-0.312795	-0.714395	0.5523	0.347969	0.019485	-1.61886	-2.29051	0.791004	-0.278689	-1.63558	-2.57272	-1.09675	0.438051	-1.2767	-1.16475	0.803407	1.49788	-0.612047	0.412576	3.0102	3.20369	-1.87611	3.90944	1.14067	1.36444	-0.587629	0.991696	-1.10236	-0.774195	1.04944	-1.80084	-0.670563	5.82426	-8.85187	-4.03711	6.87435	3.40502	0.60754
	2qt5	1.03401	7.12907	-0.599709	1.75756	3.39522	2.88195	0.965693	2.30047	-0.563793	-0.00914197	2.09516	2.93782	-1.37698	-0.151422	0.457339	-0.507911	-0.726008	-1.63993	2.25494	-1.06816	1.05606	0.930837	0.984743	-1.69063	0.190492	-0.652217	2.28397	0.682668	0.148279	-0.770871	-1.10058	-0.153361	-2.91357	-1.46069	1.8875	-1.18719	0.815421	1.0571	-1.09716	-0.803507	0.491178	0.533899	0.965262	-0.931109	-1.97954	-1.47435	0.363542	-2.57028	0.54729	0.424613	0.319768	-0.142831	0.915664	-0.838557	0.817927	-0.172881	1.79535	-1.60233	-1.21322	1.11632	0.0809866	0.983056	1.90592	1.08219	0.724291	0.334298	1.9259	-1.41961	-0.636383	0.716387	0.60424	0.536267	-0.423785	0.786166	2.48704	-0.125329	0.411291	2.24648	0.780915	1.16929	-1.6732	-0.948032	0.134296	0.12499	-0.0162013	-1.14242	-1.03285	-0.219381	-1.21158	-0.917395	-0.656116	0.648784	0.218928	-0.477343	0.64435	2.0345	0.00564367	2.8386	-0.0501608	1.20106	1.1446	-1.23407	0.0367927	0.225931	-0.199833	0.523459	-0.230251	-1.1727	2.2025	0.0477089	-0.126962	-1.6996	-1.24381	1.80445	-0.849556	-1.24391	0.900607	-0.798411	0.426053	-0.473453	-1.67731	0.251474	2.07686	-1.35105	-0.401847	1.63538	2.26803	-1.97376	3.11429	0.018326	1.52012	-0.0252472	0.541441	-0.623562	-1.26375	-0.558408	-4.31767	-1.0948	7.01706	-10.924	-5.82501	5.39607	5.68552	1.0401
	3d9n	1.2738	4.41837	-0.767642	1.761	3.49965	2.38529	0.605753	1.27338	-0.247569	0.167718	0.858145	2.13905	-0.154725	0.711823	1.4563	-1.09589	0.401306	-1.489	1.48002	-0.9939	0.968832	1.17363	0.125652	-1.80479	-0.790788	-0.334438	2.81321	0.94942	0.549751	-0.916119	-0.485282	-0.0147472	-3.25848	-2.56527	2.32102	-0.100861	1.1028	1.16409	-0.881218	-0.39683	1.18184	0.784443	1.21393	0.316583	-1.09078	-1.76065	0.929026	-1.85515	-0.893151	1.41687	0.394736	-2.60546	0.388036	-1.59521	0.537552	-1.49156	1.79197	-0.773747	0.191356	0.436873	0.33291	0.633808	2.36813	0.562139	-2.22532	0.336354	2.27648	-0.00252563	-0.93803	0.853337	0.255602	-0.13834	-0.468483	0.668219	1.75219	0.987592	0.376253	1.94476	1.05003	1.72124	-2.47452	-0.232538	-0.174571	1.29322	-0.739993	-1.8312	0.326676	0.0514489	-1.67175	-0.123505	-0.8221	0.375787	-0.680818	-0.726831	0.496454	1.67961	-0.802602	2.41524	-0.383425	1.66985	1.41845	-0.767203	0.192186	0.338536	-0.511241	0.666402	-0.232556	-1.25198	1.48799	0.37174	0.00329956	-1.756	-1.14775	1.65386	-0.571457	-1.37167	0.359592	-0.999898	0.314269	-0.631347	-1.59474	-0.904759	1.85743	-1.44784	0.0715699	2.18467	1.82129	-2.44689	4.17174	-0.176692	2.51366	0.109212	0.875734	-0.735976	-1.33164	0.528413	-3.90821	-0.945573	4.71714	-10.2585	-5.37216	5.73023	4.95033	0.359243
	3dsu	1.27715	8.53161	-3.22237	3.14358	3.37057	3.01614	1.21402	2.13343	-2.94086	-2.85392	-2.28969	5.28875	-1.14574	0.915158	-0.534059	-0.630442	1.60555	-0.897937	2.45426	-1.34409	1.80352	-0.975454	-3.62022	-1.36875	-0.548503	-1.19528	1.28802	-1.62087	-0.803701	-1.82601	-0.870125	0.409678	-0.299184	-2.99554	2.78612	1.26029	0.822783	0.623618	-3.837	-1.42697	2.60002	-1.41883	2.16879	-0.164526	-0.313801	-0.122663	-0.283307	0.00632173	-1.40007	-1.90194	-1.75879	1.77046	-0.999527	-2.55978	1.98983	-2.51222	2.36959	-2.43428	-1.42798	-0.194191	0.0668337	4.2331	1.82696	-2.32351	-1.7335	-1.36906	2.91014	-0.419808	0.342018	-1.42648	-0.118605	-2.32885	-1.96049	-0.260582	-0.437758	0.476919	-0.454157	1.53536	-0.168816	2.51324	-0.808826	-1.34815	-1.18942	2.7384	0.890004	-2.11316	0.794815	1.53954	-0.591375	-0.802065	-0.48027	1.57434	-0.745467	4.89485	-0.702095	-0.133456	0.326807	0.314099	-0.465461	-0.0519605	0.351131	-0.0667931	-0.403084	-0.225931	0.0933249	-0.0125663	-0.305556	-1.06509	2.77936	-0.663161	0.99033	-1.71724	-2.90818	0.79955	-0.522578	-3.26996	2.00814	-0.940322	-0.462621	-0.298871	-1.28581	0.657825	1.1407	-0.654725	-1.15559	1.01417	-1.48702	-2.60089	3.47743	-1.05598	1.4406	2.35924	-0.768372	0.908005	0.00233969	2.30572	-6.41286	-1.38291	10.8113	-15.3949	-7.27993	9.05503	8.1016	-0.535796
	3eyf	0.201588	2.9105	-0.879301	0.81773	1.96201	1.29735	-0.412399	0.0100262	-0.643046	-1.06295	-0.809419	0.753555	-0.545263	-0.0886446	0.776205	0.0185467	0.310488	-1.61249	1.50211	-0.973039	0.172733	0.377382	-0.457813	-1.50845	0.82033	0.0763898	1.22106	0.289608	0.885164	-0.214978	-1.81783	-1.08418	-0.772588	-1.1853	0.571911	0.107674	1.28095	0.273346	-0.407032	0.64224	0.215897	0.909116	0.772032	-0.607458	-1.24083	-1.03164	0.235433	-1.20057	-0.497061	-0.9286	0.0408004	-0.878931	0.45408	-1.4954	1.47835	-0.288676	0.638104	-1.00166	0.224357	0.725911	0.890149	1.35055	1.22981	-0.716819	0.612309	-1.32388	-0.0391844	-0.436383	0.52235	1.07571	-0.26486	-0.260382	-1.26345	1.19957	0.527336	0.487291	-0.0224076	0.455889	0.532513	1.14937	-0.971877	-0.279584	0.0472968	0.855505	1.22926	-0.308519	0.112735	0.49079	-0.456344	-0.247369	-0.888635	0.243967	0.44181	0.130032	0.144686	1.57924	-0.805338	1.5853	0.0795614	0.787454	0.890044	-0.027158	0.398325	0.0894895	-0.334137	1.57577	-0.365715	-0.723725	1.14006	0.131532	0.256801	-0.682323	-0.789458	1.10275	-0.513631	-0.836824	0.214874	-0.930618	-0.0974527	-0.677921	-0.904318	-0.400507	0.948746	-0.514347	-0.494402	0.732886	0.718748	-2.1718	2.11417	0.592441	1.76716	-0.0724895	0.290946	-0.999322	-0.491882	-0.27124	-2.25686	-0.460963	3.83032	-7.22572	-3.65899	5.84127	4.26096	1.61992
	3e0p	0.339279	4.18838	-0.834351	2.76187	3.72379	2.29506	0.00613165	-0.102316	0.912318	-0.773815	-0.93361	1.66838	0.469137	-1.44501	1.9925	0.827744	0.452069	-1.75484	3.20326	-2.25943	-0.46571	0.933036	-0.713205	-0.954576	0.254904	-0.269272	1.98935	1.75476	2.39224	-0.830607	-1.85179	-0.143915	-2.18144	-1.0664	2.65203	1.22891	0.850442	0.888505	-0.967786	-1.71429	1.07601	-0.414179	0.484412	0.702425	-1.86968	-1.10553	-1.12718	-2.08551	-1.57921	1.38245	-0.28681	-1.61584	-0.172514	-3.40155	0.24711	-1.63824	2.04198	-1.45352	-0.938845	1.63166	1.08745	1.70394	1.94187	0.103012	-1.8836	-0.637503	0.0339277	-0.212593	0.461643	1.80257	0.580981	-0.342379	-1.97848	0.704256	0.983388	1.40971	-0.652463	1.17658	0.789309	1.18131	-1.89938	0.469288	0.016242	1.12578	0.913996	-1.34594	1.64081	0.419689	-1.58335	-0.0420709	-0.30762	-0.0381587	-0.741139	-0.167036	0.207254	1.26254	-1.06404	0.755767	-0.909543	1.78745	1.91628	-0.622146	0.37052	-0.408007	-0.509456	1.63529	-0.811219	-1.27599	1.1951	0.473563	0.42795	-1.47899	-1.06469	1.87181	-0.599262	-1.92569	0.091489	-1.04752	0.167213	-0.750791	-1.92001	-0.345415	1.49065	-0.510878	0.0358473	1.80212	2.07675	-3.74753	3.51507	1.31685	2.40374	-0.264761	0.341585	-0.334897	-1.02761	-0.552312	-4.55407	-1.2179	5.72981	-10.321	-5.37956	5.96753	5.12242	1.18408
	2p59	0.440477	5.64669	-0.261304	2.15097	2.68923	3.19769	0.734123	0.624778	-0.77224	0.0102098	-0.355497	3.6837	-1.38456	-0.727256	1.21544	1.2659	0.125838	-1.83777	1.79129	-2.04794	-0.0580401	0.998046	2.81654	-2.70623	2.31522	-0.392189	1.50621	-0.410906	1.75282	-0.881405	-1.86456	-0.901424	-1.99647	-1.04126	0.411218	-0.358439	1.64134	1.13454	-1.44193	0.515126	0.241818	1.8717	1.15748	-2.04978	-3.00496	-0.440744	0.0910041	-1.98804	0.259853	-2.44189	-0.268094	-0.693368	1.97443	-1.65305	2.21768	0.329042	0.402815	-3.52026	-0.138652	1.56419	-0.0803168	1.18135	1.58613	-0.926213	1.49769	-1.33464	0.951126	-2.40532	0.47239	1.29365	-0.473187	-0.652739	-1.93343	1.46523	1.00139	-0.123741	0.863528	1.9469	1.17657	1.26833	-2.54028	-2.24393	1.1431	-0.0309572	1.69703	-1.56091	-1.87672	0.900788	-0.951639	0.17328	-0.381188	1.00397	-0.515312	1.52658	1.27671	3.24298	-0.306666	3.45487	0.188278	0.517043	0.9327	-1.05564	-0.574603	1.51324	0.317754	1.75628	-0.147397	-1.49076	2.91029	-0.478781	0.579095	0.0488735	-0.722292	2.02831	-0.83307	-0.258758	0.624883	-0.681746	-0.48425	-1.89085	-1.88021	-0.0453237	2.86897	-1.16399	-1.48358	1.96692	1.82192	-2.60146	2.93341	0.707265	0.845995	-0.956218	0.190983	-1.89353	-0.711321	-0.655911	-4.57921	-1.21511	7.45623	-11.4825	-5.02005	8.1433	5.72253	2.54852
	3bc3	0.200967	4.83346	-0.736487	1.84017	2.66206	2.00367	0.147126	0.0595827	0.0857228	-0.85728	-0.179123	2.18399	-0.645151	-0.408189	0.783482	0.554372	0.420527	-1.78302	2.28596	-0.74974	0.0156541	0.27255	-0.73102	-1.35972	1.53952	-0.264835	1.0379	0.592171	1.39423	-0.501846	-1.66163	-0.854869	-1.65186	-0.800439	1.52467	0.927688	1.12033	0.76188	-0.844119	-0.356432	0.658618	-0.261849	0.306407	-1.06593	-1.55776	-0.28774	-0.61416	-1.17522	-1.05285	-0.516582	0.0460445	-0.208453	0.162669	-1.3527	1.21368	-0.661748	1.07488	-1.6981	-0.989	1.67101	0.778913	0.724705	1.54041	-0.491949	0.0386189	-0.336885	-0.0022983	-0.351949	0.456243	1.03352	0.552913	-0.483342	-1.6732	0.854035	0.769656	1.18839	-0.286167	1.06509	0.377832	0.919629	-1.01459	-0.285527	0.164633	0.955745	1.05621	-0.49966	0.435457	0.62969	-0.787551	-0.385297	-0.595622	0.273169	0.244487	0.175688	0.30142	1.14607	-0.262435	1.03534	-0.509147	0.88633	1.05105	-0.289568	-0.108675	0.0354396	-0.470343	1.41058	-0.951683	-1.10206	1.19158	0.0238626	0.339305	-1.15666	-0.780907	0.658968	-0.483873	-1.09099	0.765187	-0.826344	0.357101	-0.473064	-1.11462	0.0253797	1.021	-0.268901	-0.211144	0.929753	1.41417	-2.43101	1.86213	0.73761	1.86	-0.178476	0.142548	-0.775704	-0.792566	-0.670912	-3.60602	-0.870363	6.21357	-9.18339	-4.39624	5.73691	4.85523	1.7905
	3e8r	-0.264041	9.71651	-2.46436	2.84514	2.95125	2.26563	0.157162	2.44592	0.760407	-0.865618	3.82043	3.59712	-1.55091	1.224	-2.27336	-0.606344	0.0137897	-0.517519	0.764016	-1.91741	0.185016	-0.348292	1.22819	0.0358891	1.34824	-1.96664	0.106087	-0.308497	0.73784	0.583749	-0.779112	-0.565531	0.0877929	-2.23635	3.51902	1.35288	0.212527	2.28647	-1.93056	-0.0208784	1.67963	-0.554026	1.92759	-1.88439	-1.45459	2.60101	-1.40266	0.526081	-1.16484	-0.0885677	-0.0794339	0.446163	1.022	0.419025	-0.602102	-0.134217	-0.714926	-2.36914	0.0521638	-0.482938	-0.631237	-1.67688	1.01199	0.0950124	0.933542	1.9581	-0.517603	0.00278062	-0.225601	2.60203	-0.442369	-0.611197	0.265659	-0.236221	-1.09189	1.66776	-0.926176	1.64062	-1.00541	0.12135	-1.34774	1.26294	-0.327104	3.60861	-0.0287945	0.232904	-1.7484	-0.499798	-0.227053	-2.10252	-1.40129	-0.615318	1.47526	-1.39413	-0.175461	-0.22759	-0.884182	-0.708618	-0.0834777	0.528734	1.01235	-0.23489	0.157899	0.583279	-1.61209	0.806115	0.276584	-1.30029	1.76094	-0.843857	0.224099	-1.81358	0.375128	-0.307024	-0.157336	-1.48519	1.84399	-0.523339	0.457605	-0.865728	-1.01162	1.04784	0.346108	-1.13189	2.8895	0.307951	1.43165	-1.27012	1.99721	0.915169	2.51841	1.1823	0.119519	0.0544586	-0.714307	-0.266446	-5.23692	-1.21588	12.7811	-11.9572	-6.16263	2.68597	5.27032	1.54815
	2zb0	0.701902	11.6836	-2.3436	2.70223	3.78465	2.73	0.839125	3.59882	0.757828	0.812313	6.88098	3.35918	-2.35098	1.08566	-2.73589	-2.02013	-0.851227	-0.320441	0.814117	-2.22288	-0.276247	-1.88121	1.48272	1.09439	0.478337	-2.99243	-0.611608	0.154817	1.00372	0.450578	0.486952	1.55835	1.02503	-2.15722	4.79782	0.9753	0.0677425	3.87698	-2.18657	0.525198	1.94814	-1.24555	2.95117	-3.06098	-1.66448	2.73556	-1.61998	-0.42632	-0.893105	1.35948	-1.44032	-1.30888	0.861719	1.05118	-1.34455	-1.45978	-2.10172	-1.27887	0.941117	-2.85498	-1.83748	-0.514414	1.56246	1.08586	1.68988	3.48451	-0.302499	-0.627663	-0.216032	3.56083	0.0942151	0.255987	1.94815	-1.18467	-1.33946	1.57238	0.40886	2.59265	-1.05546	0.109123	-1.53861	1.61244	-0.392276	4.25545	-0.687399	0.219733	-3.20936	-1.56739	0.586987	-3.63612	-2.05909	-0.996258	2.10081	-2.75259	-0.300739	-1.34502	-1.33652	-1.7642	0.941476	0.290605	1.19901	-1.66496	0.829659	0.449712	-1.8181	0.0706522	-0.663822	-1.28822	2.26714	-1.50381	-0.404563	-2.34518	0.677934	-0.723963	0.029215	-1.93817	0.614143	-0.822921	0.211648	-1.09306	-0.662137	3.71611	0.359459	-2.41731	3.47518	-1.08131	3.42498	0.44259	1.89592	0.70393	2.93769	2.27425	-0.0699194	-0.386961	-1.78538	0.523998	-4.35732	-1.20242	16.5963	-12.2635	-6.66448	2.66937	5.04003	1.51399
	3bm8	-0.065751	13.3339	-2.53846	3.37359	4.10489	3.05951	0.206937	2.4859	-0.0435552	-2.59425	1.34934	5.85957	-1.47778	0.82933	-1.47848	-0.0159347	2.23967	0.0742164	0.785876	-2.10469	0.745114	0.400891	0.804866	0.619082	-0.130022	-2.12081	0.860417	-0.15098	0.0131452	2.08838	-0.516634	-0.169458	0.0291695	-1.16842	3.29981	1.08824	-0.680721	0.310232	-2.18274	0.686363	2.38922	-1.95386	1.9385	-0.336564	-1.45066	2.77612	-1.46844	-1.04725	0.00810386	0.427797	0.332988	1.49951	1.56019	0.893793	-2.34122	0.722677	-0.686564	-3.25551	1.37958	-0.741682	-0.591416	-2.48909	0.514214	0.332297	1.09816	2.33389	-0.571009	1.20653	-0.185945	2.34387	0.733584	0.462693	-1.22315	0.669014	-0.402306	1.44091	-2.52662	0.83882	-0.752697	-0.346498	-0.399651	0.0761403	-0.56798	3.05609	0.971733	0.409529	-0.863451	-0.60434	0.556493	-1.92149	-1.14281	-0.712467	2.00727	-0.627057	-1.30704	0.251935	0.0474961	-1.65779	-0.463126	0.30962	0.495889	1.09647	0.969924	-0.321205	-1.30227	0.929399	0.0953985	-0.891435	1.8768	-0.0223099	0.856904	-2.10101	-0.00936714	0.0306924	0.336371	-1.70578	3.13448	-0.438341	0.906052	-0.23694	-1.36206	1.3127	0.420452	0.982293	2.38021	0.491407	1.25555	-3.05402	1.86505	0.704281	1.17098	0.838323	0.319023	1.73476	0.457496	-0.379717	-7.57132	-1.85147	14.8849	-14.3518	-7.10459	-1.66111	6.34797	0.861352
	2r6y	1.40507	13.4788	-3.2344	3.38231	2.98175	2.12961	0.20519	3.88213	-0.479363	-0.145194	7.54255	2.95874	-3.10119	3.6652	-3.47506	-1.61641	0.0113533	-0.209288	1.07052	-0.890367	0.520086	-2.57313	-0.602181	1.39352	0.053187	-3.44003	-0.519953	0.623851	-0.042065	-0.151607	1.64529	0.939233	-0.985468	-2.73229	4.19328	0.704491	-0.0362647	3.28125	-3.33485	0.418886	2.4354	-1.13524	3.52474	-4.10026	-0.68193	3.64185	-1.04809	-1.49712	-0.39828	0.153564	-2.64749	-2.04554	1.09361	2.18929	-0.896208	-3.35473	-1.8829	-0.966137	0.405956	-3.95533	-2.35903	-0.411858	1.55492	0.0482734	3.22571	3.58706	-1.34316	-0.398659	0.543235	2.84716	0.188821	0.794674	2.2577	0.0224637	-0.575918	1.82899	1.07033	2.77347	-2.32638	-0.062076	-0.931382	0.915439	-1.19651	3.86423	-1.6513	-0.918604	-4.2572	-1.08898	1.17911	-3.95321	-2.62901	-0.682007	1.54658	-2.8637	-0.163834	-1.18403	-0.72952	-1.49617	1.75255	-0.215474	0.521344	-2.33778	0.622117	0.431574	-1.97848	-0.342739	-0.0397536	-1.11007	3.31215	-2.58965	-1.44739	-1.91774	1.27634	-1.15832	0.0799632	-1.63212	0.705409	-0.489887	-0.13697	-1.50614	-0.167188	2.8098	0.293146	-3.43875	3.29974	-1.20225	1.57381	0.929678	2.10293	-0.27454	2.35288	2.68665	-0.462283	-0.28188	-1.76028	0.493302	-3.52345	-0.930839	16.3789	-12.3991	-6.17537	1.01193	4.37688	0.0928029
	2qf6	1.07009	14.2114	-2.55403	3.13816	3.32767	2.63576	0.831486	2.83933	-1.31126	-1.10151	4.45602	4.89438	-1.46943	2.28968	-2.64892	-2.0538	0.446163	-0.167752	0.582507	-0.402718	1.37116	-1.26261	0.189285	0.89624	-0.785642	-2.65574	0.586495	-0.185353	-1.35499	-0.702918	0.986664	-0.221532	-0.574518	-1.63004	2.92402	0.418525	-0.209142	1.76999	-2.82621	1.61957	2.30336	-1.35557	2.83673	-2.69419	-0.30156	2.00491	-0.478896	-1.12819	0.445257	0.382491	0.0361289	-0.146091	1.16852	1.23165	-1.6236	0.321795	-1.93036	-1.80394	0.422544	-2.22006	-0.912399	-1.02532	0.547335	0.733518	1.45342	2.90706	0.510832	0.348116	-0.396811	1.67146	0.413828	0.294922	1.36042	-0.327577	-0.244339	1.26326	-0.111878	2.24163	-1.10968	-0.174355	-0.511324	0.226932	-1.1565	2.7951	-0.284727	-0.279993	-2.23652	-1.68917	0.145491	-3.05725	-1.46802	-0.385427	1.76501	-1.64815	-0.369797	-0.718941	0.306103	-0.818142	0.85587	0.580478	0.645792	-0.284919	0.537832	-0.134921	-1.08163	-0.164101	0.419829	-0.649527	2.74983	-0.824543	-0.0920304	-2.32749	-0.246657	-0.992446	0.0793576	-1.68764	2.11268	-0.406113	0.453631	-0.0780713	-0.65894	2.35814	-0.0183299	-0.712376	2.44696	-0.24032	1.41596	-0.342138	1.2703	-0.846736	1.97038	1.68985	0.0989855	0.530539	-0.74616	-0.159932	-5.26552	-1.26244	15.1278	-13.249	-6.84618	0.757302	6.40754	0.557146
	3blu	0.298618	12.9285	-2.55304	3.48779	3.72642	2.85798	0.346943	1.93802	-0.690597	-2.14562	1.48282	5.03708	-1.16996	1.05292	-1.97409	0.108662	2.07819	-0.207502	0.647186	-1.80122	0.818604	0.284148	0.620585	0.54051	-0.479219	-2.04033	1.02255	0.101391	-1.09409	1.8735	-0.335173	0.171884	-0.152841	-1.39646	3.41421	0.435256	-0.536249	0.503635	-1.79217	0.889012	1.80717	-2.1076	2.39719	-0.31042	-1.45887	2.12288	-1.28134	-1.48381	0.090408	0.264811	-0.213084	1.5078	0.94584	1.45079	-2.15688	0.269818	-0.749836	-2.57114	1.69647	-1.27516	-0.774431	-2.13581	0.463863	0.603979	1.17303	2.30144	-0.324554	1.82474	0.0249154	2.17333	0.480793	0.607312	-0.534048	1.38096	-0.152341	1.79959	-2.41442	0.785138	-1.12556	-0.537087	-0.0372562	-0.134831	-1.00315	2.92725	0.371224	0.392644	-1.04706	-0.681535	0.976154	-2.18748	-1.19278	-0.744444	2.75022	-0.970782	-1.33841	0.0589637	0.0709288	-1.16581	-0.243646	-0.0994256	0.417731	0.990892	0.952533	-0.597404	-1.61681	0.470012	0.17469	-0.598652	1.86686	-0.0586058	0.55493	-2.39197	-0.470662	-0.0261591	0.351991	-2.10343	3.05245	-0.679689	0.852494	-0.262621	-0.968972	1.81192	0.214102	1.05621	2.24232	0.434317	1.7738	-2.61652	1.72979	0.938362	1.53272	0.773509	0.768468	1.79111	0.014026	-0.788329	-6.83632	-1.70626	14.1702	-13.6904	-6.87979	-1.84612	6.4853	0.90027
	2pvn	1.99036	16.028	-2.81665	3.89172	3.13965	2.3223	0.75718	2.20427	-3.26021	-1.90781	4.36328	3.76147	-1.88995	1.68748	-2.25128	-0.739744	2.31139	-1.13723	-0.137982	2.07022	0.941323	-2.23787	-0.505144	2.20854	0.426844	-3.36323	0.128556	-0.638674	-0.659091	-0.721995	1.52803	-0.0847768	-0.619962	-1.09662	1.9284	0.353342	-0.331945	0.968375	-4.50775	0.731057	1.60601	-0.954181	2.84415	-3.88682	-0.280505	2.03257	-1.0387	-1.81068	0.93979	-2.14137	-0.746076	-1.14052	0.300397	1.31119	-1.25356	0.197386	-2.61242	-0.836974	-0.641775	-4.36781	-2.04971	1.79094	0.68833	-0.18209	2.32524	1.38417	-0.533571	0.182824	0.491804	1.3706	0.93845	0.987359	3.27363	-0.925349	0.0631816	1.35098	0.408733	2.88357	-2.19474	-0.695139	0.566501	1.07814	-1.70061	1.20035	0.0614472	-1.40274	-2.8259	-1.50674	0.0103171	-3.01698	-0.828546	0.528932	1.29609	-1.35085	1.32672	-1.50066	0.193473	-0.0934838	0.683512	0.194701	0.194692	-1.48681	-0.932427	-1.29959	-0.593355	0.415385	0.724635	-0.336947	3.08039	-1.80052	-1.01068	-2.22642	-0.3673	-2.37521	-0.847939	-1.96636	2.86221	0.69326	-0.213162	-0.794338	-0.947802	1.18024	-1.04578	-2.60045	1.1765	-0.896302	0.863935	0.190535	-0.0471981	-1.8303	2.16739	1.37628	-0.67782	0.092443	-1.97142	0.117908	-3.72114	-0.938341	13.8483	-12.8821	-6.36288	2.86374	5.48849	-0.350958
	3c1k	1.11029	7.98839	-1.43067	2.59937	3.32652	2.75233	0.704426	3.27809	-1.59334	-0.934678	1.10868	3.88889	0.227039	0.693346	0.75499	-1.08111	1.66779	-1.19746	2.18074	-1.12902	1.27956	0.415193	-0.510052	-1.31723	0.175818	-0.436603	1.70458	-1.04435	0.26956	-1.52429	-0.846649	0.54958	-1.69992	-1.90054	2.06731	-0.102926	0.649236	0.659335	-2.5371	0.133405	2.30866	0.544413	0.408132	-0.803273	-1.10004	-0.0784359	-0.343044	-0.554185	0.489444	0.0614809	0.365603	1.12162	0.170028	-1.89193	0.401295	-0.390595	1.6936	-1.42821	-1.87765	-0.439606	0.660975	0.904728	1.86067	1.86734	-2.42	-0.144628	2.53647	-1.0868	-1.08678	8.82298e-05	1.00096	-0.821306	-0.0631838	0.0599421	0.945399	0.0380791	0.771298	1.90194	-0.604737	1.27633	-1.94454	-0.607915	-0.859778	0.710168	-0.407091	-1.79896	-0.0577071	0.0445428	-1.4614	-0.43565	-0.516019	0.906495	-0.916779	0.963563	1.19608	1.50949	-0.207991	1.80808	0.264571	0.88282	0.519586	-0.977179	0.0389166	1.32295	-0.366544	0.797338	0.555872	-1.15787	2.52627	-0.0446658	0.153973	-0.879631	-1.54344	1.55549	-0.672669	-1.74084	1.72534	-0.172761	0.529962	0.266009	-1.66533	-1.40793	1.70754	-1.06814	-0.23083	0.450475	0.915086	-2.4745	3.18257	-1.53236	2.04338	0.57481	0.110349	-0.32697	-1.09215	0.0903742	-5.67848	-1.35893	7.26554	-11.3621	-5.75738	6.2311	5.21449	0.503224
	2r6w	1.11819	12.2033	-2.93313	3.29712	3.36833	2.37799	0.557736	2.80074	0.00483741	0.660128	7.34667	2.84892	-2.75639	2.40218	-2.41253	-1.31501	-0.482394	-0.615478	1.28484	-1.26027	0.44578	-2.13794	-0.33467	1.21239	1.11909	-3.42545	0.0789449	0.176667	0.652138	-0.357347	0.832964	1.05318	-1.2732	-2.75302	4.16869	0.592272	0.105255	2.66995	-3.13734	-0.526121	2.30593	-0.542471	2.72854	-4.1266	-1.01364	2.70125	-1.25081	-1.79048	-0.660614	-0.56205	-2.47646	-1.43323	1.03804	1.83535	-0.401102	-2.89669	-1.29265	-0.904123	0.332155	-3.43762	-2.44684	0.198483	1.9037	-0.112326	3.19184	3.48144	-0.580535	-0.516925	0.254728	2.45309	0.2853	0.300623	2.34281	-0.10805	-0.65943	2.03172	1.0102	2.87763	-1.65373	-0.205066	-1.27508	0.601475	-0.701033	3.29443	-1.33475	-0.424158	-4.06719	-0.865512	0.729799	-3.54753	-2.11952	-0.408916	1.41238	-2.44672	0.20273	-0.791418	-0.641487	-1.06181	0.746209	0.415351	0.752325	-2.57529	-0.284736	0.404251	-2.11145	-0.293689	-0.154657	-1.82665	2.97326	-2.73205	-1.06465	-2.1656	1.40829	-0.832668	-0.196859	-1.66839	0.720686	-0.277708	0.019809	-1.09045	-0.750517	2.5016	0.499628	-3.28656	2.72895	-1.0356	2.25829	-0.0814346	1.82928	0.192666	2.41829	2.43357	-0.591849	-0.681029	-1.94102	0.317015	-3.55484	-0.941162	15.4929	-12.7545	-6.39667	2.96279	4.28751	0.382393
	2zaz	1.4372	15.9593	-1.83445	3.49064	3.92306	3.42363	1.37857	2.13183	0.0940585	0.293425	6.12683	5.10514	-2.73099	2.25131	-1.99795	-0.615474	0.779428	-1.83601	1.92963	-1.04878	-0.641888	-1.66502	-0.707619	1.26486	1.52532	-2.96754	-1.16607	-0.0264853	0.771467	-1.29962	0.228578	-0.791108	-4.27852	-1.5211	2.66387	-0.167939	-0.276717	0.964813	-4.0916	0.0248089	3.76015	-0.785385	4.01164	-5.36787	-2.81831	3.59172	-2.58421	-3.22676	0.567736	-2.03253	-1.95206	0.476154	0.838756	2.13761	-1.78904	-1.69091	-0.491004	-2.22233	1.16528	-3.54409	-1.63669	2.8968	0.915443	-0.237685	3.35127	3.22498	-1.4521	-1.30831	0.53128	1.70945	2.12179	1.07816	2.34015	0.317333	-0.163714	0.878142	2.43202	3.39054	-0.650543	0.264831	0.000314187	-0.85778	0.198199	1.11809	0.721687	-1.93746	-4.23943	-1.11117	-0.323381	-2.71744	-0.612539	0.401783	0.0240316	-0.376507	1.01612	-0.642376	-0.618638	-1.00223	1.3199	-0.47695	-0.53335	-2.74224	-1.02887	-0.455481	-0.686351	-0.466925	0.538786	-1.60611	3.44876	-3.54294	-1.24538	-1.02067	1.30479	-2.49125	-0.558453	-0.69667	0.899161	-0.188827	0.302931	-1.22076	-1.08441	2.15442	0.864809	-2.34696	3.06857	-0.781975	3.88135	-0.263562	1.43864	-0.755189	2.84051	1.31336	-0.967495	-0.766364	-1.72393	1.2162	-4.35268	-1.20094	16.9199	-14.4478	-6.68034	2.13708	5.78875	1.1975
	2osm	1.45338	16.8181	-2.49149	2.73533	4.08339	3.94058	2.27432	3.61096	-2.13462	-1.99811	2.56374	7.40866	-3.44638	1.67399	-3.97814	-1.65394	1.74051	-1.06498	2.22285	-0.151116	1.89915	-1.31027	-1.72366	0.199673	-0.740811	-2.77634	-0.134674	0.160374	-2.16957	-0.223219	0.715165	-0.814047	-2.22738	-0.280111	3.82133	-0.122249	-0.378576	1.90352	-3.46578	0.786316	2.01691	-1.42215	3.82781	-3.50463	-1.18268	1.80987	-1.62708	-2.23731	-0.266224	-0.97341	-0.286188	1.28785	-1.12458	1.49935	-2.11022	-1.39137	-2.68239	-2.28883	2.2166	-1.63285	-1.88959	2.34396	0.746649	0.239916	0.738968	3.29854	0.294838	0.977627	0.407707	1.21641	2.45762	0.929353	0.453828	-0.612999	-1.57574	0.839384	0.645255	1.99916	-0.850182	-0.401705	0.725077	-0.385388	-1.28395	2.81582	1.01551	-0.0918333	-1.16529	-1.52932	-0.14024	-3.05457	-0.720245	0.274224	1.62413	-0.234164	-0.702145	-1.29739	0.305322	-2.68111	0.574074	-0.664142	-0.171282	0.0846265	0.26078	-1.09178	-0.822926	-0.100704	-0.14418	-0.719593	2.51604	-1.09969	-0.0123739	-3.09178	-1.19836	-2.39506	-0.106992	-2.31338	3.05865	-0.969859	1.07391	0.559534	-0.736689	3.18379	-0.746242	0.484955	2.50552	-1.05714	2.24	-0.838898	0.65376	-1.13086	2.54474	1.38627	0.504551	0.863898	-0.541359	1.19575	-7.16148	-1.73956	17.001	-17.011	-8.57594	2.33425	8.28262	1.85881
	2qrp	1.04379	7.76765	-3.13026	3.24996	3.52321	1.78836	-0.43908	3.10193	-2.99853	-1.99551	0.835587	2.049	-1.11953	-0.147939	-0.75679	0.929784	2.04419	-1.13797	2.2821	-0.916535	2.37493	0.810576	-1.61729	-0.671126	-0.934401	-0.0906975	2.50775	-0.824069	-0.866921	0.627639	-0.748223	0.0921653	-0.184361	-0.405971	3.83819	-0.0401414	0.245837	0.874384	-2.55771	-1.53307	1.16307	-0.0486791	1.6707	0.631396	-1.59284	-1.35204	-0.739676	0.185492	-0.885229	-0.416393	-0.250668	0.353895	-1.00703	-0.700234	-0.835118	-1.76255	0.499615	-0.275638	-0.215591	-1.48262	-0.548581	2.14703	2.0728	-1.56272	-2.06134	0.120782	-0.498339	0.874646	-0.384687	1.04468	0.478164	0.664083	-0.644424	0.755225	-0.336031	-0.30805	-1.26451	0.289086	-0.68927	0.0512328	0.224356	1.34614	-2.67732	3.25842	0.812783	-0.249469	2.02517	-0.0851941	-1.25742	-1.1585	-0.841645	-0.460896	1.0671	-0.755299	-0.40971	-1.08472	0.0281693	-0.838492	-0.871321	0.679534	0.450031	0.906807	0.737513	-0.622683	-1.85312	0.413206	-0.475186	-0.800696	1.12509	0.282737	-0.0318394	-2.64451	-1.55048	0.611015	-0.0349044	-3.44789	1.48609	-1.56525	0.772654	0.721767	-0.82868	0.423065	-0.14287	0.138282	1.15788	1.13793	0.595385	-2.96438	3.30328	-0.199599	3.23252	0.802184	0.978117	0.742967	-0.796221	-0.272616	-4.83291	-1.04528	9.82694	-12.488	-6.58426	4.04528	7.0719	-0.173671
	3bh3	4.77122	18.8418	-3.73884	6.23473	4.97379	3.2074	1.64173	5.47828	-6.10636	-4.33196	2.39203	6.86418	0.464352	3.27328	-1.35714	-0.910989	3.41207	-0.235722	-1.08501	1.41262	3.40939	-1.78895	-1.88974	1.04893	-4.12161	-2.79052	1.52967	-5.0918	-4.10512	-0.718409	3.24956	0.791335	3.74422	-2.66674	2.2505	0.193204	-1.22943	0.753501	-5.70792	1.05893	2.06701	-1.77194	4.22323	-1.88897	0.0939023	0.587551	1.09342	-0.899503	1.9407	-1.83199	-0.369042	-0.228043	-0.523002	-1.37537	-1.14876	1.07361	-2.41298	0.402146	-4.51752	-5.25377	-0.368989	2.87455	-0.0147365	-0.453919	0.284354	0.843741	5.03584	-0.166537	0.171454	0.846315	-1.02717	-1.21847	2.82946	-2.36406	2.29545	-0.846202	-2.44112	2.77779	-0.459115	-0.716974	-0.381145	1.64867	-2.63502	2.02888	1.344	-1.04951	0.640299	-1.78177	-0.272675	-3.69656	-0.332376	0.46799	0.669305	0.926182	1.52709	-2.54104	1.63523	0.657029	1.42552	-0.586136	-0.546386	0.446945	0.204904	-2.4538	1.51127	-0.00676435	0.243901	1.0673	4.5857	0.733602	0.522418	-2.1147	-3.86169	-1.21552	-0.169284	-4.74058	4.55169	0.879191	-0.433515	0.643881	-0.357722	3.21868	-1.11725	-2.16193	-0.0762494	-0.541098	-1.03937	0.724137	0.924185	-4.98137	0.983046	1.89961	-0.64689	1.90616	-0.33424	0.255898	-6.02957	-1.5422	15.7849	-17.8074	-8.46225	2.53044	8.55487	-2.52697
	3d04	0.504937	12.7448	-2.52913	2.63581	2.85525	2.51332	0.144694	2.79494	-1.19387	-1.47887	2.38184	5.26669	-1.85248	1.44674	-2.7859	-0.873695	1.80093	0.0651859	0.395246	-0.490086	1.39235	-0.242419	0.902441	0.653673	0.586201	-1.87765	0.726811	-0.751471	-0.528118	1.49358	0.603941	-0.640707	-0.0243981	-1.01994	2.52499	1.02292	-0.394737	1.07612	-2.80522	1.85458	2.44707	-0.580645	2.25876	-1.95911	-0.367194	2.7329	-0.550987	0.561396	-0.383125	-0.570948	0.967373	0.655306	0.920188	1.28067	-1.61566	1.13066	-1.78514	-2.96373	1.33043	-1.31981	-0.99869	-1.74052	0.416666	0.179967	-0.104927	2.56324	0.352156	0.889953	-0.191979	1.61609	0.933899	0.471147	-0.513776	-0.320552	-1.47255	0.297207	-0.909609	1.49381	-0.790703	-0.803515	-0.567419	0.395227	-0.440183	2.92048	0.180629	0.154683	-0.748526	-1.36163	0.0109065	-2.0512	-1.01287	-0.532718	1.47138	-1.28632	-0.182866	0.100642	0.478647	-1.32383	0.280656	0.127487	0.136571	0.745887	0.629242	0.53358	-0.775957	0.352507	-0.148807	-0.867104	1.97429	-0.2959	0.607608	-1.91869	-0.137855	-0.604543	0.303077	-1.0376	2.6059	-0.396965	0.801619	-0.093087	-0.932551	1.95174	0.191301	-0.0426837	2.03048	0.0324185	0.248832	-1.29024	0.859425	-0.757722	1.2324	0.768004	0.228581	0.844179	0.0262333	-0.127129	-6.30531	-1.53244	14.2168	-12.8826	-6.41704	0.201756	5.24928	0.73596
	2z7g	1.28534	13.3582	-2.96084	3.11591	3.95077	3.32364	1.41545	2.63965	-3.77259	-1.1732	2.66209	4.656	0.466023	0.248395	0.0595623	-2.74709	1.48005	-1.376	1.30519	-0.617941	2.45227	-0.143814	-0.594435	0.34615	-0.906834	-1.95096	1.5786	-3.22759	-2.07763	-0.732832	0.306753	0.939119	0.321195	-2.75785	2.20262	-0.62813	0.111836	0.0699964	-4.12157	1.22654	3.14423	0.261937	0.604385	-1.18128	-0.382587	0.545252	-0.205475	-1.43601	0.534325	-1.10848	0.245914	1.72074	-0.410119	-1.20858	-1.59691	1.60755	1.62619	-1.37276	-2.25648	-3.08392	1.19211	1.5008	1.35243	2.50856	-2.36916	0.717177	4.40054	-0.293276	-1.22562	-1.4082	-0.108909	-1.39642	1.69089	-0.486402	1.20327	0.660394	0.420207	3.00478	-1.38699	0.413834	-1.81508	-1.29659	-1.15076	0.160231	0.30174	-2.23176	-0.858226	-1.18242	-1.0106	-1.49424	-0.450292	1.25367	-0.67133	1.13374	1.35089	0.799555	1.31504	1.20035	1.03322	-0.392784	-0.241448	-1.02256	-0.466699	1.40744	0.547546	-0.263828	1.19414	-0.781247	4.02055	-0.636537	0.382681	-1.39825	-2.42135	1.48448	-0.865187	-2.4384	2.70374	-0.0734339	-0.162799	0.0837198	-1.87671	-0.127355	2.33475	-1.50212	-1.01392	-0.431091	-0.245523	-1.86014	1.78354	-3.202	1.26739	1.90028	-0.168387	0.823528	-1.30855	-1.51277	-7.44088	-1.70828	12.7864	-14.1957	-7.58276	5.40934	6.73816	-0.296626
	2qhc	0.905371	7.78642	-2.75416	1.63361	3.00682	1.79995	0.857506	2.35573	-1.46163	0.260458	5.31136	1.08703	-1.17871	0.422668	-1.53604	-3.34416	-0.460551	-1.14482	-0.459637	-0.709857	1.74125	-0.343068	0.00275694	-0.349847	-0.926636	-1.08574	3.07483	-0.764346	-1.05948	-0.983121	0.0846448	1.41445	-1.74504	-2.69622	3.82675	-0.362869	0.728977	2.36737	-2.08835	-0.128029	1.652	0.145472	0.877559	-1.25836	-0.364028	-0.949821	1.44615	-0.675706	-0.673881	1.37731	-0.330844	-1.65711	0.306835	-0.423995	0.639608	-1.9666	1.36295	0.327376	-0.934697	-1.73307	0.219322	-0.2079	2.5518	1.33036	-0.585915	1.49091	1.1237	-1.16286	-2.26259	0.238502	0.0779787	-0.0336953	1.7859	-0.269374	-0.207449	0.244909	0.28925	2.60114	-0.872546	0.783866	-2.48374	1.42538	-1.8048	2.93348	-2.17949	-0.299818	-1.01837	-1.01223	-1.89097	-1.79552	-1.9715	0.132055	-0.114926	-1.92265	-0.308823	-0.616688	0.0358436	0.470361	-0.145149	1.87401	1.26912	-1.38265	0.302462	0.079971	-2.0181	-0.49837	-0.761143	-1.51325	1.75138	-0.235089	-1.0166	-3.20142	-0.877536	0.53643	-0.481617	-2.45463	1.10628	-0.873764	0.373482	0.210442	-1.08563	0.2254	0.700527	-2.32515	1.33557	1.00391	1.58576	-0.90175	3.06344	-0.684787	3.79045	1.7999	0.732791	-0.513307	-2.6152	1.43906	-3.14981	-0.713798	9.81071	-10.1771	-6.08821	6.79698	6.04404	0.31871
	2v6n	0.745399	13.068	-2.26485	3.07489	4.04902	3.23496	0.702962	2.87725	-1.49557	-2.19409	0.886757	5.65561	-1.87763	0.428464	-1.5328	-0.158724	2.54224	-0.0993984	1.15494	-1.95529	1.31367	0.00641603	0.337876	-0.0976687	-0.220102	-1.4487	1.12672	0.275025	-0.978622	2.61397	-0.0408187	-0.0358145	-0.208283	0.0525476	3.69235	0.267915	-0.376884	0.681187	-2.1411	0.675183	1.61848	-1.68429	2.3568	-0.193954	-1.55034	1.48654	-1.24837	-1.5616	-0.103953	-0.28884	-0.634607	1.78283	0.338075	0.974014	-2.50984	-0.80546	-0.999167	-2.64927	1.28037	-0.873318	-1.45715	-0.680119	1.10598	0.193689	0.163222	1.91412	0.0908696	1.93937	0.161198	1.81769	0.990956	1.37904	-0.808357	0.910716	-0.841011	0.753309	-1.7111	0.770007	-0.740582	-0.620706	0.220431	-0.0690958	-1.42687	2.67904	1.2562	0.581191	-0.273124	-0.704806	0.244108	-1.98624	-0.821164	-0.658691	1.91266	-0.50835	-1.10442	-0.391579	0.29253	-1.54543	-0.543606	0.077034	0.194361	1.27708	0.630783	-1.02148	-0.897409	0.595691	0.150141	-0.675724	2.11607	0.00422468	0.659386	-2.28639	-0.9191	-0.116109	0.227414	-2.57836	3.32286	-0.876837	0.987465	0.117302	-0.743886	2.38275	0.263808	1.13785	1.24649	0.385124	1.43049	-2.70769	2.15759	-0.0380445	1.33681	0.457696	1.10336	1.7256	-0.0904938	-0.319768	-7.10813	-1.65242	14.1956	-14.709	-7.28105	-0.0486449	6.78734	0.899308
	3d1g	1.00467	12.8786	0.0951631	2.54599	4.22494	4.47921	2.83165	0.066297	0.115674	0.180034	1.9309	6.67305	-1.98394	0.000249386	-0.00475633	-0.123352	-1.32937	-2.05669	1.08236	-0.651488	0.562382	-0.00612841	0.74729	0.0753275	2.22114	-2.37899	-1.34007	-0.529963	1.56616	-0.987357	-0.0634772	-1.474	-4.06241	-0.0745833	1.56903	0.386095	0.17826	0.631068	-2.3637	1.0251	2.48643	0.789489	3.58238	-3.86988	-1.71733	2.5901	-2.24382	-1.93565	-0.0831579	-2.31808	-0.492463	-0.775806	0.21773	0.62869	-1.73048	1.08854	-0.811794	-2.76347	0.760897	-0.707649	0.169451	3.20365	0.450449	0.393303	0.875426	0.922391	0.663553	-1.13889	-0.668885	1.01666	1.11994	1.07417	2.49212	0.376191	0.177088	-0.115378	2.10653	2.91609	0.442303	0.670282	-0.113681	-1.45451	0.823181	-0.281939	2.45868	-3.0805	-3.10117	-0.640048	-1.48776	-0.931248	0.722456	0.442064	-0.16648	2.04669	1.35052	0.755744	-0.575482	-0.724742	-0.22851	-0.435109	0.0912982	-1.26681	-2.60923	0.134125	1.33148	0.923029	0.00277836	-1.29859	2.67897	-1.49356	0.54403	-0.932152	-0.623378	-2.24523	-1.34704	-0.791246	0.811375	-0.303939	0.0509172	-1.31793	-1.91165	1.94338	0.789621	-1.16891	1.18272	0.648458	4.68547	-0.883378	1.40654	-0.3057	1.9658	-0.755901	0.0327979	-1.1535	-1.19975	0.908378	-5.1447	-1.50585	13.277	-13.5073	-6.35215	7.1593	6.5003	2.52913
	2vi5	2.57377	8.64018	-2.17771	3.4822	2.87817	2.40025	1.20811	4.10639	-4.02182	-1.34808	2.6218	2.44712	-0.132204	2.49276	-1.02302	-0.728116	0.893947	-0.858611	1.36529	-1.45989	3.83581	1.72653	-1.11305	-2.47565	-2.60751	1.16945	4.79302	-0.741202	-2.85885	-0.879455	1.02003	0.403193	-4.32159	-3.56767	3.3769	-2.37453	0.0823067	0.802236	-2.36555	-0.584807	0.488726	1.77248	2.17421	1.28892	-2.15004	-2.97849	2.63555	-1.83917	1.13258	1.73172	-0.547119	-0.73386	-0.199362	-0.949901	-1.30845	-2.0458	3.60778	0.0184786	-1.725	-1.98242	-0.989007	1.96986	2.87877	-0.35488	-3.06994	-0.322822	3.01615	-1.69637	-2.65016	0.17261	0.517446	1.44985	1.14787	0.280821	3.17113	-3.0443	0.942376	2.29911	-0.617941	0.475261	-2.63244	1.00347	-3.27759	1.63653	-3.35773	-3.29328	0.728729	-0.545541	-2.68977	-1.05851	-0.79903	0.277567	-1.5244	-0.806555	1.00718	-0.160788	0.55793	1.44469	-0.826589	1.23701	0.296874	-1.20096	-0.376354	-1.22453	-1.01057	-1.49188	-0.524263	-0.859694	2.47012	0.971466	-1.43784	-3.13797	-2.46333	1.7526	-0.294331	-2.97617	1.51489	-1.04712	0.639461	0.877767	-1.38889	-0.653152	1.12444	-2.34988	0.98104	2.76156	1.30136	-1.6184	6.33301	-2.47228	2.87504	0.318379	1.58521	0.408455	-1.5354	2.28776	-3.88474	-0.899796	6.6471	-12.5187	-6.73559	5.1376	7.12089	-1.85654
	2z7h	0.810582	13.6045	-3.34268	2.84396	3.57593	2.70004	1.15506	2.57106	-3.07897	-1.41957	3.25455	4.60792	-1.39999	1.20131	-2.54369	-2.25415	0.33648	-1.16355	-0.918148	1.20988	2.51246	-0.261176	-0.842152	0.391428	-0.186246	-1.70879	1.33438	-2.40146	-1.65298	-0.0575233	0.708686	0.260769	0.0346619	-1.12878	2.79397	0.435383	-0.272654	1.10588	-3.97153	1.13248	2.62275	-1.23097	1.83631	-2.40782	0.0932865	0.868988	0.342225	-0.0132445	-0.30218	-1.14253	1.41607	0.149807	0.0171219	0.451592	-0.362864	0.871477	-0.747592	-1.79298	-0.341624	-1.15774	-0.61199	-0.502605	1.11038	-0.334159	0.707991	2.42478	0.241972	-0.334089	-0.941603	0.354351	0.712379	-0.137581	0.716636	-0.473754	-0.0139331	0.0613726	-1.65631	2.18682	-1.11233	-0.27764	0.265684	1.08637	-1.82704	2.66837	0.301876	0.20122	0.353811	-1.47203	-1.36282	-2.47464	-1.3405	-0.000537876	1.02804	-1.21105	-0.421264	-1.59838	1.17512	-0.217054	0.367924	0.349392	-0.179536	0.348227	0.163598	-0.132859	-0.660138	0.264833	-0.449153	-0.471651	2.52403	0.0822375	0.240453	-2.75907	-1.26213	-0.610452	-0.198364	-2.56554	3.01141	-0.328346	0.741528	0.537337	-0.982104	1.83503	0.240604	-0.704164	1.09741	0.337536	-0.193746	-1.15066	0.67134	-1.52053	2.50973	1.00391	0.485784	0.479953	-1.18958	0.390921	-5.70982	-1.4498	14.832	-14.6784	-7.56831	3.3908	7.47772	-0.0472437
	3d67	2.15605	14.2935	-3.45611	4.12438	4.3619	2.96723	1.09079	3.51119	-4.87415	-2.4376	1.69276	4.09653	-0.953517	-0.162494	-1.37382	-0.514964	3.75939	-1.09939	0.388981	0.472056	2.86721	-0.389529	-0.354406	-0.189333	-2.06106	-1.45296	2.89218	-2.28621	-3.152	0.934781	0.69343	0.492573	0.536666	-0.681192	3.38715	-1.48171	-0.560719	0.441226	-3.43993	0.602336	1.14021	-0.706909	2.3639	-0.589206	-2.06231	-1.67232	-0.265697	-3.386	1.1937	-0.915177	-0.432569	1.01637	-0.376386	-0.290126	-1.50247	-1.27106	-1.0934	-0.754101	-0.760321	-2.33386	-1.92562	1.52971	1.43045	-0.468965	0.956348	1.00757	0.645959	0.955094	0.0203868	1.21792	0.577436	2.07495	0.541185	0.821018	0.25869	-0.722868	-2.31632	0.991494	-1.82645	-1.03218	0.779094	1.00336	-3.45688	1.6769	1.20502	0.888165	0.840046	-1.4185	-0.578909	-2.65835	-1.02704	0.0651219	1.38786	-1.11679	-0.198775	-1.1497	1.09977	0.0430532	0.216298	0.339343	-0.133119	0.803357	0.787597	-1.54465	-1.0009	-0.0528564	0.0239512	-0.101268	2.93549	0.450387	-0.0685545	-2.73882	-2.3892	0.506794	-0.120194	-4.54955	3.90974	-1.14901	0.447671	0.728608	-0.488058	2.07178	0.347759	0.118186	-0.370464	0.464683	0.363032	-2.0833	2.41901	-1.95903	2.29138	0.870399	0.980945	1.66097	-1.33829	1.31017	-6.25525	-1.45164	13.8988	-16.2466	-8.1419	1.50344	8.19203	-0.87472
	2e9v	1.86863	12.0844	-1.92802	3.09567	3.03427	2.68371	1.72777	2.14203	-3.04261	-1.35447	2.56746	4.14659	-1.73106	1.60229	-0.607482	-0.324521	-0.591808	-1.48721	0.212939	1.56349	1.85222	-1.21216	-0.856186	0.71218	0.815147	-3.44636	0.0226101	-0.95274	0.529826	-0.00559804	0.967004	-0.557182	-1.40273	-1.49576	1.20381	0.321179	0.376668	0.500454	-3.67901	0.484155	0.72542	0.290026	2.14795	-2.75733	0.20186	1.11815	-0.83979	-1.31084	0.621988	-2.56215	-0.268094	-2.01597	0.25058	0.470273	-1.03003	0.70017	-0.379443	-1.1396	-1.77221	-2.64148	-1.41396	2.64128	1.25301	-0.909117	0.918203	-0.666351	1.4063	-0.259702	-0.362631	-0.18368	-0.443043	0.63402	3.11936	-0.601857	1.13672	-0.211027	1.14911	3.21152	-2.03405	-0.468408	-0.226545	-0.134821	-1.31097	0.2426	-0.21264	-3.11283	-2.72325	-0.00812089	-0.655528	-1.60666	-0.055907	1.22945	-0.116955	0.498694	2.43238	0.146711	0.2434	0.547547	-0.422158	-0.657349	-0.238547	-1.45936	-2.59094	-0.523415	0.774108	0.708758	0.116061	-0.71919	3.00088	-1.3386	-0.373133	-1.71814	-1.04425	-1.25793	-1.45837	-1.9105	1.72288	0.593676	-0.831153	-1.38119	-1.39161	0.408681	0.186374	-3.77498	-0.709267	-0.464593	0.327114	-0.50547	0.959771	-1.98439	1.14533	0.304312	-0.230346	-0.412536	-1.89183	-0.350523	-3.98138	-1.09608	10.4388	-12.2551	-5.73672	7.29132	5.16694	-0.396522
	2q7o	4.48938	15.1195	-3.51443	5.49517	5.16919	2.86968	1.5211	6.12587	-6.32896	-4.33393	1.92309	4.58815	1.00291	2.81361	0.728553	-1.82564	2.5436	0.112671	-0.48151	0.103528	3.65923	-0.820882	-2.6768	-0.0132179	-4.8414	-1.27245	3.20306	-5.72223	-3.33941	-1.67427	3.44016	2.27315	2.65716	-4.30028	2.6016	-0.35806	-0.879043	-0.639633	-5.12854	-1.35566	2.08204	-1.69324	2.78615	0.39121	0.0963897	-1.24157	1.95915	-1.28307	2.32624	-0.242964	-1.16775	-0.0235139	-1.01216	-3.8605	0.0240123	-0.0866802	1.70821	1.51919	-6.48166	-4.21103	0.132519	3.66726	1.43839	0.310513	-1.02416	-0.999975	5.09476	-1.74414	-1.6351	0.523148	-1.17077	-1.7878	2.41676	-1.48078	5.28084	-2.73949	-1.56001	3.05112	-0.805562	-0.0733823	-2.19681	2.25558	-3.34885	0.996073	-0.80957	-2.55081	0.870193	-0.55587	-0.844236	-2.57897	-0.262627	0.836399	-0.862504	0.965665	2.97292	-1.20457	1.66594	2.73735	0.136867	-0.251565	-0.51184	-1.04716	-0.473505	-2.6713	0.684063	-0.939387	0.205496	0.256325	4.45719	1.2635	-0.379527	-2.44515	-4.84417	0.814034	-0.493265	-5.29095	4.18436	0.9487	-0.391869	0.917308	-0.933265	0.99818	0.536461	-3.84615	-0.779157	0.810632	-0.853036	-0.571464	4.42946	-5.33433	0.871796	1.41913	-0.827151	1.85266	-0.801261	1.44405	-4.94359	-1.2366	10.8003	-15.931	-7.41377	3.76372	6.98024	-4.50502
	3f0r	0.22404	13.2634	-1.89833	2.95684	3.11608	3.52506	0.638812	2.689	-0.941653	-1.90347	0.182036	7.4387	-1.33935	0.995615	-1.73711	-0.249353	2.01034	-0.253653	1.70594	-1.53269	0.853298	-0.191819	0.429831	-1.54074	1.3619	-1.63505	-0.104367	-1.29354	0.32957	0.178982	0.24233	-0.684409	-1.36101	-1.17337	2.09649	1.57264	-0.0700773	0.514868	-3.00256	1.49697	2.61278	-0.799692	1.78387	-2.25954	-1.55109	3.65818	-1.1746	0.585682	-0.697105	-1.7649	0.162088	1.82225	1.11597	-0.746893	-0.210108	0.918012	1.06026	-4.71645	0.337412	0.343377	0.8627	0.00501063	0.882692	-0.0612195	-0.212456	0.798466	2.02096	-0.718755	0.295663	0.516418	0.622424	-0.160941	-1.50868	-0.886362	-0.869991	0.902235	-0.614132	2.0402	0.137942	0.452895	-1.28675	-0.688534	0.653045	1.54812	1.93039	-1.32465	-0.739578	-0.177372	-0.835002	-0.915469	-0.197974	0.847644	-0.624998	2.37092	0.669932	1.56772	0.311111	0.0698701	0.320231	-0.0184144	-0.183872	0.0969729	-0.469919	1.99337	0.206002	0.858596	0.258247	-1.22684	2.99372	-0.441273	1.34685	-0.864264	-0.799997	0.174581	-0.231436	-0.716642	2.70385	0.0427885	0.405539	-0.491132	-2.10213	0.0755816	2.01257	0.148627	0.476742	1.17631	0.446351	-2.38199	1.84326	-0.878348	0.414911	0.515654	-0.708405	0.272441	0.455732	1.06745	-8.05493	-1.94367	14.2409	-14.4361	-6.70553	3.97973	6.27322	1.43619
	3cf9	0.698905	13.3589	-2.48851	2.62879	2.8966	2.65343	0.3954	2.9109	-1.57789	-1.32572	2.80475	5.38418	-1.85008	1.76244	-2.86357	-1.23738	1.75915	-0.0816781	0.204901	-0.142407	1.45522	-0.494972	0.779515	0.718102	0.547745	-2.05882	0.633959	-0.680661	-0.758875	1.10293	0.789951	-0.465258	-0.219752	-1.06889	2.51568	0.859757	-0.398285	1.1635	-2.98117	2.12015	2.5646	-0.598973	2.39443	-2.30866	-0.439001	2.76246	-0.541208	0.193707	-0.14609	-0.763549	0.801586	0.499404	0.820635	1.45148	-1.59768	1.08172	-1.98095	-2.74855	1.12118	-1.77087	-1.17217	-1.40064	0.47221	0.377059	-0.10663	2.58678	0.499635	0.820347	-0.183151	1.52511	0.956349	0.594976	0.0740939	-0.388648	-1.54679	0.466936	-0.516426	1.74255	-0.937463	-0.863926	-0.552398	0.306829	-0.579396	2.63222	0.067416	-0.117535	-1.06274	-1.57703	0.00508183	-2.30079	-1.0205	-0.351182	1.45568	-1.33274	0.00699674	0.0124106	0.377049	-1.31283	0.565167	-0.0318508	0.112386	0.490413	0.589158	0.610588	-0.737032	0.328249	-0.0396803	-0.740034	2.20936	-0.422177	0.455336	-1.96611	-0.167408	-0.789053	0.182552	-1.17146	2.61326	-0.336407	0.746854	-0.0492754	-0.90644	2.0862	0.123349	-0.331522	1.89102	-0.179963	0.369879	-1.00205	0.766914	-1.10174	1.26593	0.772385	0.1904	0.702967	-0.244085	0.111562	-6.17578	-1.51907	14.4482	-13.0958	-6.53407	0.520413	5.25087	0.804252
	2osf	1.51246	17.2424	-2.51474	2.66676	4.15176	3.86948	2.31608	2.64878	-2.64065	-2.05268	2.3874	7.28584	-3.08086	1.64184	-3.5703	-1.91584	1.48029	-1.50798	1.82652	0.636017	1.93413	-1.31053	-1.82296	0.583374	-0.717184	-3.07918	-0.361769	-0.261935	-2.11912	-0.612184	0.935733	-1.36057	-2.59552	-0.0502563	3.4591	-0.0585883	-0.352279	1.68312	-3.67794	0.972559	2.09206	-0.773576	4.01075	-3.82718	-0.782661	1.77622	-1.72531	-2.34053	-0.264134	-1.67311	0.0820679	0.621863	-1.04473	1.49664	-2.11363	-0.88319	-2.50751	-2.11832	1.85154	-2.08975	-1.45952	3.14294	0.648918	-0.243609	0.675061	2.61312	0.565461	0.767357	0.387218	0.827136	2.1516	1.12593	1.25339	-0.814179	-1.44432	0.6875	0.697683	2.22748	-0.80435	-0.501629	0.889336	-0.411819	-1.24223	2.20922	1.54201	-0.65549	-1.15531	-1.69942	-0.743524	-2.82742	-0.36921	0.530809	1.0287	0.260177	-0.353963	-1.39612	0.237774	-2.85456	0.429644	-0.476683	-0.320446	0.0632998	-0.40321	-1.26296	-0.246194	-0.0779525	-0.00504614	-0.595446	2.75559	-1.15763	0.248568	-2.82088	-1.24861	-2.73471	-0.434133	-2.24793	3.03315	-0.692653	0.762578	0.378376	-0.945214	2.78275	-0.867355	0.0142197	1.98173	-0.834274	1.76752	-0.581247	0.182303	-1.56273	2.46325	1.4616	0.32834	0.645051	-0.826713	1.08829	-6.87363	-1.68644	16.8747	-16.9711	-8.61197	3.41359	8.64024	1.67074
	1w12	-0.249239	6.67335	-2.12088	3.34754	4.50582	2.8231	-0.358899	1.17603	0.934767	-1.64835	-0.534206	2.62514	-0.668303	-1.55601	1.90764	1.05014	1.33425	-0.769664	3.26363	-3.90011	-0.861998	0.561773	-0.157741	-0.884099	0.201795	-1.11023	1.43285	0.55042	2.71145	0.604217	-1.62388	-1.24889	-0.778969	-1.71906	4.157	2.25707	0.486888	0.787528	-1.36047	-1.69301	1.34845	0.372035	1.62545	0.736159	-2.53602	0.640109	-2.09778	-1.00769	-2.44251	0.65723	-0.357576	-1.05096	0.112193	-2.89191	-1.25651	-2.09391	1.32066	-1.83208	-0.840145	0.337169	-0.945702	1.34924	2.15171	-1.94728	-1.27298	-0.127859	-0.824974	0.0656331	0.339369	2.49571	-0.861215	-0.0270531	-2.13494	-0.024164	-0.600349	0.884486	-1.76312	1.02698	0.234671	0.211986	-2.96265	1.32384	-0.201212	2.93701	1.71532	-0.558393	1.49907	0.230073	-1.60778	-0.304563	-0.566618	-0.653405	-1.04045	-0.294939	-0.148989	0.662805	-1.415	-1.29056	-1.34537	1.16475	1.51995	-0.0650176	0.086545	-0.305328	-0.477048	1.48727	-1.16968	-1.63986	2.14139	0.230725	1.19522	-1.06449	-0.418513	1.9754	-0.169553	-2.03793	1.02742	-0.987664	0.118191	-1.22534	-2.07127	0.380266	1.41888	-1.38267	0.356046	1.53031	0.0761429	-4.09559	3.45306	0.75762	1.56967	0.181879	0.545719	0.152018	-0.730037	0.245473	-6.52008	-1.57851	11.4163	-13.2528	-6.70185	5.26829	6.54277	0.787234
	3efk	1.00952	11.4529	-2.68502	2.77435	2.23813	1.74178	0.168855	1.94498	-1.10197	-0.884587	4.10015	2.87911	-2.15849	1.51352	-2.36142	-0.841708	0.102005	-1.10174	1.43316	0.4975	0.783389	-1.59168	-1.28909	0.83869	1.80234	-2.35098	-0.0629942	-0.468183	0.521861	-0.247594	0.787022	0.3698	-1.93508	-0.921231	2.48482	1.05153	0.0480712	1.48683	-3.37948	0.317998	1.66503	-0.904731	2.15132	-3.67081	0.0784694	2.30312	-1.00006	-0.613117	-0.696668	-1.8136	-1.04782	-0.853373	0.283439	1.19107	0.459163	-2.02501	-0.52123	-1.68439	-0.097768	-1.71078	-1.43343	0.604149	1.47481	-0.922406	2.49779	1.81741	-1.20914	-0.477016	0.429144	0.856527	1.22929	-0.0685781	1.14764	-0.455102	-0.303138	1.12137	0.515654	2.36409	-1.84655	0.0469585	0.130924	0.521336	-1.05984	2.17385	-0.541672	-0.661144	-2.35421	-0.763633	-0.104369	-2.11848	-1.13683	0.242254	0.761358	-0.946074	0.504568	-0.77275	0.217626	-0.763287	0.568483	0.350341	0.305374	-1.25548	-0.161743	-0.189128	-1.1241	0.672636	-0.125501	-1.04815	2.37266	-1.90941	-0.941326	-1.81893	0.734214	-1.36599	-0.449368	-1.24561	1.50938	0.0254826	0.0881098	-0.621495	-0.613587	0.991377	-0.132158	-2.45271	1.38854	-0.397639	0.773898	-0.322851	0.804518	-0.654817	2.08721	1.28538	-0.557378	-0.388939	-1.38184	-0.0926962	-3.32144	-0.753717	11.4504	-11.2009	-5.31884	3.27104	4.44403	0.0624203
	3d94	0.510676	9.84293	-3.05919	3.29757	2.1763	1.63151	-0.199787	2.19586	-1.97966	-2.0015	2.01196	2.26867	-1.60771	0.470713	-1.49491	0.634321	1.42984	-1.60629	1.68691	0.46299	0.674744	-1.02725	-1.55576	0.418543	1.11466	-2.22501	0.74803	-0.279893	0.267474	0.505618	-0.307357	-0.296938	-1.24888	-1.63266	2.25012	0.951626	0.3798	0.0212233	-3.36515	0.0143026	1.17322	-0.438009	1.56888	-1.95616	-0.533152	0.898959	-1.35719	-1.05472	-0.84409	-2.1951	-0.643607	-0.489621	-0.402199	0.542958	-0.720712	-0.713963	0.534983	-1.61869	-0.473944	-1.98611	-1.55292	1.75083	1.83651	-2.01861	1.06555	-0.226095	-1.47897	0.369161	0.837421	-0.360826	-0.560331	0.496732	1.0295	0.14581	-0.750068	0.607841	-0.210941	1.68979	-2.23875	-0.60764	-0.493328	0.33859	-1.6444	1.67758	-0.250083	-1.41973	-1.18478	0.218619	-0.368429	-1.4786	-0.788294	0.738894	0.0834563	-0.0491852	0.802841	0.237964	0.0502827	0.0829567	-0.224531	0.322116	-0.21023	-1.00677	-0.989184	-0.203596	-0.695571	0.799184	0.213746	-0.841077	2.27584	-1.51849	-0.563318	-1.52446	0.0450299	-0.0932594	-0.859201	-1.81214	1.62692	-0.179493	-0.16669	-0.734734	-0.930637	0.344211	0.541789	-2.12917	0.504414	-0.180657	-0.684242	-1.72236	1.0816	-0.970356	1.72526	0.826445	-0.00235599	0.00326002	-1.3546	-0.436876	-4.05824	-0.86244	10.1463	-11.3524	-5.56325	4.83544	4.75833	-0.486675
	2pyi	1.56949	7.97578	-2.71279	2.95261	3.67292	2.197	0.207328	3.86669	-4.05202	-2.6566	0.396954	1.92076	-1.24699	-0.0995027	-0.0468917	0.915335	2.45208	-1.33785	3.0134	-1.25939	3.13639	1.21601	-3.02353	-1.40823	-2.07407	0.704208	3.92765	0.143521	-1.59307	-0.113088	-1.02405	-0.179774	-3.03135	-0.695825	3.70671	-1.69279	0.111131	0.391947	-2.57316	-2.23068	0.854501	1.13782	1.45372	1.66039	-2.22281	-2.69985	-0.16078	-0.94663	0.39006	0.465387	-0.921705	0.506267	-1.11625	-1.51192	-0.742086	-2.99868	2.58486	0.212738	-0.838247	-1.02682	-0.539547	3.64782	2.69997	-1.02506	-3.11402	-0.10154	-0.082562	-0.147829	-0.997107	0.379487	1.55091	1.48023	-1.07185	1.09799	1.50986	-1.55279	-0.499427	0.44036	-1.30597	0.123993	-0.531083	0.850311	-3.68222	1.64953	-0.435581	-1.47067	2.29046	-0.298679	-2.28509	-0.992593	-0.555123	0.0275118	-0.367275	-0.395424	0.211923	-0.488117	0.238546	-0.219535	-1.23869	0.629712	0.139083	0.297019	0.208912	-0.973274	-1.84954	-0.28738	-0.603847	-0.910852	1.48318	0.480101	-0.520798	-2.8693	-2.38082	1.4126	-0.278799	-3.74238	1.69812	-1.74686	1.11378	1.35267	-1.17737	-1.06757	0.284604	-0.220312	0.755031	1.47521	0.648688	-3.24665	4.89099	-1.48832	3.66788	0.779666	1.12814	0.825799	-1.29451	0.370901	-5.01227	-1.05518	7.81306	-13.0999	-7.01028	4.92579	8.03222	-0.545003
	2jt5	-0.114061	11.4212	-2.10699	2.52769	3.62549	3.0883	0.489063	2.44787	-0.222753	-1.11932	1.65157	5.86255	-1.12775	1.94741	-1.92742	-1.13625	0.745261	-0.214659	1.09203	-1.60012	0.715906	-0.0278961	0.420198	0.215022	0.341955	-2.00758	0.207579	0.534484	-0.165744	1.56925	-0.0934684	-0.971274	-0.539722	-1.32567	3.48549	1.2956	0.0297209	1.63882	-1.86979	0.768702	2.32998	-1.48412	2.56673	-1.17942	-1.05934	2.66106	-1.28576	0.197571	-0.774977	-0.0961439	0.405096	1.00503	0.947248	0.805008	-2.19076	0.115373	-1.17928	-2.89026	1.20384	-0.563922	-0.724095	-1.51711	0.895794	-0.0759861	-0.211641	2.83858	0.191085	0.67026	-0.268799	2.44089	0.137139	0.163269	-0.553774	0.129915	-2.16901	1.57729	-1.52494	1.04589	-0.410671	-0.821655	-0.956922	0.489641	-0.419147	3.32258	0.690834	-0.146671	-1.22288	-1.12766	-0.398924	-2.12319	-1.0028	-0.562515	1.31376	-0.851293	-1.00139	-0.02029	-0.711631	-1.79811	-0.460772	0.14754	0.482102	0.636247	0.0764399	0.595734	-1.03196	0.5493	0.188995	-1.08024	1.75667	-0.2633	1.09823	-1.87638	-0.201672	-0.394954	0.0419643	-1.44714	2.37792	-0.590982	0.840962	-0.275511	-1.05865	1.91775	0.235583	0.253577	2.35585	0.273852	1.30665	-1.90569	1.8874	0.375468	1.55377	0.679432	0.482628	0.701924	-0.107813	-0.0417723	-6.79927	-1.64781	14.3545	-13.4186	-6.76473	2.01875	6.15279	1.65558
	2qrh	1.82715	9.03961	-2.95469	3.34419	3.81272	2.20784	0.103353	4.19217	-4.27999	-1.60565	1.21668	2.97835	-1.14758	0.363997	-0.808949	0.640645	2.26356	-1.20657	2.27994	-0.506361	3.11805	0.637542	-1.32384	-1.09922	-1.31817	0.261369	3.12006	-1.17345	-1.6148	0.702842	-0.413658	0.878868	-0.868675	0.188246	3.99537	-1.18282	0.0359882	0.902365	-3.0076	-0.621635	1.22579	0.0818197	1.89632	0.590828	-2.26614	-2.41288	0.0219941	-0.458316	0.0953192	-0.725487	-0.314311	1.05619	-0.744691	-0.459655	-1.62427	-2.24577	0.329802	-0.497319	-0.370455	-1.82002	-1.01841	2.58089	2.45086	-1.29889	-2.14971	0.33356	0.32801	0.626725	-0.667718	0.508476	1.29067	1.1018	-0.437219	0.912111	-0.26873	-1.01478	-0.848101	0.548533	-0.109773	-0.0306933	0.713628	1.01054	-2.91079	2.82403	0.721796	-0.115771	2.51813	-0.267858	-1.82681	-1.38943	-0.763927	-0.324225	0.713027	-0.703896	-0.379467	-1.68579	0.431331	-0.663731	-0.684068	0.748144	0.217317	0.810271	0.731149	-0.934366	-1.69599	0.102473	-0.447749	-0.700109	1.4568	0.374652	-0.349543	-2.91843	-2.14866	0.763808	-0.0383158	-3.97832	1.62543	-1.77861	0.960014	1.26775	-0.732591	0.688166	0.0511137	0.256937	0.522076	1.23563	1.08003	-2.81351	3.79931	-0.929519	3.22362	0.842533	1.44583	0.982078	-0.984594	0.438446	-5.13134	-1.15264	9.94721	-13.624	-7.09948	4.20598	7.59267	-0.386812
	3b9g	3.6611	14.0586	-3.29521	4.81753	4.9561	3.28825	1.34397	7.03279	-4.569	-4.84345	0.474822	6.38423	2.10981	3.395	0.329742	-3.51204	0.836228	0.984094	0.804863	-2.54272	3.31054	-0.574691	-4.74725	-0.983745	-4.22567	-0.685747	2.33585	-4.87436	-1.86947	-2.88151	2.87496	3.25234	2.31737	-5.26874	2.7443	0.791495	-0.703613	-1.37939	-4.88044	-1.40554	4.09264	-1.83208	1.75331	0.980713	1.02596	1.19626	1.63656	3.24006	1.23869	0.0656478	-1.79329	1.7789	-1.37117	-4.25816	0.640668	0.346699	3.32838	0.024156	-6.3015	-2.83843	2.38029	3.29584	1.57941	2.57301	-3.4651	-1.98552	6.33657	-2.44355	-2.47335	-0.285207	-0.907601	-3.69877	0.748216	-2.03905	5.52708	-1.30929	0.77828	3.22002	0.35428	2.30406	-3.49507	0.439157	-1.67763	2.06226	-0.915931	-3.96894	1.40851	0.823605	-0.684775	-1.13868	0.159449	0.637326	-1.29244	3.63849	2.55535	-0.162922	1.38358	3.4806	0.45324	-0.523895	-0.16657	-1.35091	-0.0695792	-0.0861538	0.97915	-1.01854	0.181188	-0.319296	4.48415	1.52077	0.467936	-1.97596	-4.93563	1.53696	-0.185587	-4.23847	4.58645	1.39483	0.0900061	1.15494	-1.75745	-0.662368	1.51542	-2.88989	-0.075749	0.850073	-0.617454	-1.69272	5.4551	-4.44242	0.189601	1.44116	-2.07703	1.84126	0.403232	1.43497	-6.73218	-1.64426	10.1808	-16.0268	-7.26653	4.47682	6.55546	-4.04682
	3bar	1.8162	8.21861	-2.48347	2.44819	3.27774	2.23478	0.868785	3.33964	-3.46141	-0.248594	1.88247	2.36536	-0.866247	0.94199	-1.00979	-1.1327	0.632925	-1.49498	1.05249	-0.185753	2.80463	0.828492	-1.06818	-0.690423	-2.15918	-0.313552	3.29289	-0.565398	-2.78708	0.747822	0.163371	0.865934	-1.7975	-0.407765	3.37738	-1.46094	0.219286	0.770793	-2.80195	0.4268	1.22901	0.163485	2.16438	0.520924	-1.35787	-2.87178	1.24565	-1.88375	-0.211705	0.557274	0.857314	-0.505829	-0.802734	0.273548	-1.18676	-1.50019	0.567374	0.183254	-0.358689	-2.01781	-1.34397	2.07579	2.32422	-0.88265	-1.03119	1.018	1.42331	0.401297	-1.40841	-0.293643	1.15324	0.877604	0.312581	0.8447	0.736399	-2.07772	-0.891847	1.3027	-0.541499	-0.0830463	0.0347888	0.491974	-2.67144	1.88674	-0.960111	-1.3879	1.40911	-0.860627	-1.71214	-1.5107	-0.956921	0.0601811	0.62411	-1.18553	-0.372714	-0.876993	0.686422	0.682816	-0.195674	1.09879	0.538502	0.21871	0.592338	-0.974017	-1.09694	-0.356486	-0.2467	-0.606132	1.69163	0.336916	-0.50646	-2.98305	-2.18734	0.995129	-0.250717	-3.49431	0.823392	-1.51327	0.563666	0.669028	-0.911593	1.30146	0.656819	-0.493007	0.39529	1.72533	1.67178	-1.86807	3.75154	-1.19326	2.62382	0.80056	1.57416	0.867878	-1.33188	1.00481	-4.10016	-0.960939	8.71871	-12.2321	-6.56071	4.68126	6.66197	-0.870395
	2vr4	6.16446	13.2174	-2.66366	7.09039	6.70016	3.76084	1.78904	9.80701	-4.74723	-6.95569	-2.57127	8.91674	2.916	5.96158	0.283545	-2.22988	0.480754	2.09276	-0.0230162	-4.82195	2.19517	-2.2691	-5.80704	-2.20268	-5.77401	2.1968	3.00813	-2.21592	-0.719999	-6.13833	3.00666	6.27328	4.83878	-5.40926	3.30327	1.54524	-0.898007	0.489191	-6.06508	-4.55817	4.16456	-3.19744	5.5605	2.51891	0.528304	-0.174481	2.65715	1.82278	0.172601	-0.790915	-2.41416	2.91909	-3.31449	-7.30285	2.76858	-3.2049	3.10291	1.24849	-6.42137	-1.09499	4.83371	7.44159	0.881456	1.30343	-5.91173	-3.24269	6.24126	-5.18772	-1.52709	0.413385	-1.71548	-4.54513	-1.74888	-5.05942	3.35897	0.577454	3.04415	1.93318	4.4141	4.64523	-4.17399	1.7125	-2.21852	6.49147	-0.825799	-2.06498	3.97033	3.78411	0.451865	-0.599721	1.19941	-1.10474	1.30692	7.02864	1.17692	-2.761	0.142542	2.07723	-0.954813	0.613325	-0.319789	-0.596255	0.410953	-3.45702	0.98026	-1.83755	-1.28125	0.407571	4.06378	3.62072	1.24043	-2.85614	-5.86533	1.12179	0.771759	-5.58758	5.49343	0.815761	1.46551	2.92879	-0.983724	2.37745	-1.31648	-1.31912	2.12563	2.4156	1.27267	-1.60497	7.85312	-2.4451	1.37184	1.03952	-2.01532	2.80211	2.67156	6.18116	-5.33882	-1.57337	9.31099	-18.8196	-7.95229	6.28141	9.11066	-4.45893
	2qlm	1.40857	8.36469	-3.02715	3.12373	3.77219	2.38584	0.3758	4.45217	-4.40168	-2.10706	1.17453	1.93019	-1.01636	-0.347286	-0.243844	0.141299	2.58839	-1.19808	2.32719	-1.50873	2.93545	0.777575	-2.12472	-1.22281	-2.36592	0.204094	4.24812	-0.405578	-1.80088	-0.603252	-0.70427	0.487519	-2.95471	-1.28481	4.00917	-1.83531	0.15106	0.629374	-2.87161	-1.66463	1.06037	0.740599	1.28416	1.53018	-2.76345	-2.90893	0.347353	-1.13573	0.862997	0.678769	-0.858975	0.105116	-0.199834	-1.8191	-0.757707	-3.44581	2.00419	0.109039	-0.914503	-1.76837	-0.762124	3.15197	2.86992	-0.572996	-2.87754	-0.0519655	0.315913	-0.831887	-0.994497	0.509382	1.27746	1.43658	-0.692835	1.04543	0.566563	-1.40727	-0.556783	0.882202	-1.23036	0.0619885	-1.07811	0.962562	-3.58191	2.15095	-0.649922	-1.16274	2.108	-0.486485	-2.39383	-1.22176	-1.07031	0.0130382	-0.682844	-0.743908	0.0433673	-0.535782	-0.0612225	-0.0387767	-0.726726	1.19835	0.32845	0.0602943	0.578208	-0.473033	-2.11733	-0.245878	-0.563815	-1.04504	1.84904	0.498309	-0.679056	-2.9444	-2.35698	1.86325	-0.243306	-3.92968	1.60651	-1.73836	0.940164	1.25875	-1.18949	-0.872759	0.743277	-0.737696	0.371396	1.48921	0.240402	-3.35717	4.98168	-1.8748	3.68689	1.22111	1.22976	0.771126	-1.78185	0.845131	-5.4209	-1.17617	8.9716	-13.3323	-7.31771	5.12397	8.1397	-0.453627
	2qp6	1.127	15.8923	-2.37005	2.38221	4.22321	3.76971	1.91675	2.95434	-2.1129	-2.03156	1.61925	7.27319	-2.7606	1.17678	-2.91706	-1.78014	1.54432	-1.21552	1.75759	0.0551283	1.6868	-1.02961	-1.4326	0.106451	-0.531752	-2.61178	-0.15772	-0.228753	-1.49728	-0.108933	0.345561	-1.01726	-2.0318	-0.283022	3.38104	0.229418	-0.303216	1.3965	-3.25705	0.912233	2.22109	-0.888298	3.36262	-2.84996	-0.864621	1.88232	-1.71868	-1.96618	-0.361961	-1.36134	0.0210327	1.52866	-0.712886	1.18548	-2.09198	-0.595273	-1.21219	-2.39058	1.56159	-1.15919	-0.743264	2.40655	0.702804	0.340216	0.24763	2.43295	0.833077	0.761384	-0.0517018	0.40601	2.00345	0.813948	0.460893	-0.85738	-1.84237	0.696676	0.348139	1.95057	-0.745853	-0.268411	0.563833	-0.416987	-1.11777	2.26537	1.51978	-0.477568	-0.841039	-1.42839	-0.866811	-2.34952	-0.365628	0.572749	0.874286	0.613268	-0.540705	-0.960273	0.302896	-2.35307	0.0484386	-0.335311	-0.308565	0.325585	-0.364542	-0.617865	-0.393328	-0.0585274	0.00445963	-0.782737	2.43428	-0.785029	0.442993	-2.67411	-1.45341	-1.97728	-0.339958	-2.05357	3.05098	-0.694985	0.8912	0.514782	-1.22884	2.23712	-0.31862	0.576288	1.83042	-0.531473	1.69807	-1.20952	0.760857	-1.15071	2.26706	1.28511	0.42529	0.83181	-0.401872	0.939107	-7.20077	-1.73039	16.091	-16.0548	-8.23843	3.84115	8.28914	1.77364
	2p1c	1.52816	9.87003	-3.08041	2.95514	3.09585	2.09047	0.780593	3.32976	-3.13341	-1.28986	2.10888	3.18114	-0.923077	0.517998	-2.06412	-0.892336	1.33033	-1.04302	0.745556	0.415135	2.72261	0.360856	-0.825471	-0.0422764	-1.1501	-0.621025	2.38515	-1.60222	-2.64187	0.613833	0.462684	0.976532	-0.0413422	-1.15421	2.9155	-0.569941	-0.0328923	0.915097	-3.2264	0.820226	1.5425	-0.830942	1.76013	-0.533981	-0.634565	-1.16053	0.515388	-0.830032	-0.182811	0.257189	0.706636	0.297153	-0.755274	0.226708	-0.507941	-0.0977117	-0.0629681	-0.594339	-0.726263	-1.24216	-0.930793	0.673751	1.34312	-0.75706	-0.0336159	1.35589	0.817928	0.718266	-0.909837	0.119558	0.629282	0.334087	0.467637	0.528821	0.516148	-1.0269	-1.55982	1.23923	-1.14191	-0.34698	0.1369	0.798876	-2.49091	2.54913	-0.683666	0.0232626	0.790871	-0.980811	-0.594242	-1.9409	-1.04287	0.157423	1.38764	-0.885653	-0.194107	-0.768687	1.00841	-0.141747	-0.00614302	0.526557	0.337546	0.566393	0.678815	-0.882193	-1.05737	-0.170203	-0.363716	-0.493238	1.73443	0.290509	-0.333109	-2.98469	-1.87146	0.214022	-0.145988	-3.15106	2.3772	-0.930611	0.666103	0.784672	-0.524242	1.64483	0.165529	-0.132475	0.685666	0.650357	0.55237	-1.38401	2.01194	-1.20508	2.37663	1.12468	1.01472	1.08527	-0.865764	0.694949	-4.7946	-1.14422	11.0505	-12.6784	-6.61482	3.09181	6.77257	-0.584173
	3egk	1.48085	8.28501	-1.74098	2.91785	3.71296	2.54529	0.460092	2.79218	-1.89788	-1.21493	0.544562	3.36819	0.410731	1.17317	0.586274	-0.745462	1.40124	-1.18494	2.38793	-1.30709	1.64794	0.549654	-0.607269	-0.501976	-0.87795	-0.31529	2.77087	0.181491	-0.724866	-0.917915	-0.629898	0.641441	-2.00663	-1.87245	2.86459	-0.746211	0.257225	0.448319	-2.0927	-0.515719	2.0023	-0.107621	0.854888	0.605134	-1.30953	-1.22141	0.405216	-1.4103	0.320316	0.42601	0.11941	0.674	0.158652	-1.62721	-0.152524	-1.80298	1.45515	-0.947152	-1.272	-0.238037	0.234385	1.48594	2.02875	0.946622	-2.00719	0.4279	2.21617	-0.413828	-0.138264	0.595181	0.860106	-0.267954	-0.841224	0.808494	0.704072	0.356732	-0.375604	1.18748	-0.836748	0.727023	-1.50003	-0.502723	-1.5067	1.05181	-0.577133	-1.21574	0.972909	-0.167847	-1.3231	-0.744561	-0.733143	0.428351	-0.40585	0.277672	0.168751	0.739145	-0.042778	1.39398	-0.166877	1.24481	0.712551	-0.277099	0.333485	0.210056	-0.729275	0.550077	0.263761	-0.958269	2.14481	0.331116	0.214958	-1.81382	-1.73229	1.53784	-0.356977	-2.49106	1.74141	-0.88047	0.695833	0.628504	-1.272	-0.388514	1.43538	-0.533423	-0.192386	0.681278	0.497333	-2.9511	3.73663	-1.11451	2.19228	0.82462	0.853267	0.580234	-1.05887	0.204417	-5.667	-1.26122	7.58765	-11.8125	-6.29854	5.40162	6.6017	0.143231
	3cl2	1.51603	9.42611	-2.49642	3.63719	4.58529	3.54282	1.03282	4.79224	-4.63609	-2.87281	-1.12823	2.00348	0.283311	-2.16625	0.663561	0.0332533	2.55839	-1.77897	3.74989	-2.00352	1.89992	0.424503	-1.35089	-0.979303	-2.26732	-0.511719	4.81879	1.35214	-2.23824	-2.03756	-2.38366	0.0130903	-4.88067	-2.14269	3.26788	-3.58853	0.309848	-0.968807	-2.84038	-2.15488	0.386845	0.735899	0.600976	2.02317	-4.54319	-4.17936	0.308222	-3.33354	2.20108	0.393753	-0.640203	2.06421	1.11452	-3.42574	0.313595	-4.22002	3.26861	-0.828673	-0.217958	0.08009	-0.477773	4.83672	3.29287	0.49975	1.03263	-0.907484	-0.43057	-2.93463	0.720815	0.911272	0.845551	2.76066	-2.72902	1.82764	1.13064	-1.45819	-0.21869	1.09533	-1.88638	0.456369	-1.17456	-0.906279	-3.06634	0.00380422	0.547048	0.0725136	1.84924	-0.211703	-2.22462	-1.12552	-1.02048	0.405946	-1.55617	-0.162255	-0.245945	1.26315	-0.640009	2.22915	-0.180396	1.12039	0.362882	-0.664245	0.435346	-0.21396	-1.50932	0.229497	-0.0261021	-1.14877	3.33485	0.236069	-0.592571	-2.50493	-2.82179	3.90971	-0.76435	-4.38667	2.53966	-2.01916	0.193766	0.270489	-1.9963	-1.80479	3.01724	-0.603205	-2.68183	1.03004	-1.21711	-5.28393	4.85911	-1.84419	3.21173	1.22838	0.782865	1.24264	-1.75657	2.24327	-7.11608	-1.38835	9.43168	-15.6412	-8.45686	5.82861	10.4012	0.878454
	2jt6	0.346583	10.0654	-2.17978	2.93976	3.43709	2.68965	0.269664	2.39463	-0.0230882	-1.02794	1.73609	4.15123	-0.67092	1.3188	-1.74811	-0.594615	1.13035	-0.30827	0.795005	-2.03909	0.429716	0.104641	0.491133	0.0852808	-0.260773	-2.01395	0.842206	0.674861	-0.607733	1.4056	-0.291416	-0.0267376	0.0314925	-2.13014	3.40034	0.592287	0.0103589	1.38212	-1.46663	0.573752	1.39913	-1.36273	2.42945	-0.0723547	-1.49353	1.34864	-0.986413	-0.55681	-0.701863	0.498626	-0.273174	0.124907	0.67684	0.355511	-1.50663	-0.594698	-0.502468	-1.8059	1.18872	-1.05047	-0.691613	-1.04063	0.855083	0.555371	0.497693	2.21424	0.176052	1.09503	0.103301	2.32988	-0.588567	0.525708	-0.0641006	0.512036	-0.992038	1.26813	-1.76647	1.0882	-0.758872	-0.471285	-1.08723	0.508875	-0.780383	3.21325	-0.0291116	0.117966	-1.35131	-0.925553	0.315133	-2.09289	-1.23219	-0.647393	1.82221	-1.14472	-1.10685	0.174893	-1.01105	-0.706199	-0.15817	0.241823	0.975043	0.352607	0.6263	0.253231	-1.65348	0.471478	0.121273	-0.757519	1.7246	-0.116139	0.468076	-2.19553	-0.553448	0.333548	0.0588248	-2.0309	2.05521	-0.744597	0.531365	-0.527994	-1.10935	2.03883	0.43724	0.128723	1.92534	0.539419	1.54066	-1.95898	2.17404	0.92173	1.67774	0.93037	0.54852	0.950885	-0.501269	0.382782	-5.88587	-1.43121	12.5417	-12.0685	-6.4105	1.68692	5.9342	1.46783
	1w10	1.28817	6.66547	-1.42834	3.05027	4.29744	3.23083	0.551627	3.1711	-2.54329	-1.48861	-1.03469	1.34493	0.410142	-1.32121	2.02787	0.14022	1.57832	-1.8181	3.52804	-2.50349	0.656367	0.814195	-0.676964	-1.33534	-1.83319	-0.407587	4.35792	1.39761	-0.750382	-2.15281	-2.40036	-0.333841	-4.61626	-2.19578	2.31264	-2.94637	0.775761	-0.674536	-1.87157	-1.88226	0.440993	0.740559	0.473798	1.97005	-4.23497	-3.80032	0.777432	-3.15535	1.75237	0.375328	-0.615653	-0.0567228	1.27175	-3.16583	0.564837	-3.08609	2.89984	-0.817812	1.10946	0.911971	0.0800693	3.71666	2.68206	0.896357	0.62924	-0.441284	-0.0650528	-2.6777	0.389931	0.999323	0.661583	1.78715	-3.39404	1.78799	1.80138	-0.338778	0.098302	1.29024	-0.504027	1.04773	-1.85823	-1.45275	-1.57277	-0.0474486	0.26269	-0.761489	1.22372	0.141082	-2.00401	-0.51769	-1.1446	0.491402	-1.58735	-0.47973	-0.313825	2.35518	-1.05137	3.07739	0.105386	1.57093	1.12042	-0.723849	0.732911	0.0826096	-0.854847	0.566148	-0.305511	-1.24273	2.77428	0.385382	-0.283834	-1.93769	-2.06513	4.04393	-0.53415	-2.68999	1.29694	-1.83081	0.349447	-0.55382	-2.09051	-1.44037	2.9622	-1.05907	-1.65897	1.96016	0.305964	-5.00996	5.08447	-0.878992	2.57717	0.51644	0.450243	0.389866	-1.66437	1.23607	-5.82111	-1.18986	7.00187	-13.0541	-7.15606	5.66087	8.75108	1.25337
	3bla	0.507986	14.7407	-3.55617	2.64712	2.57312	2.30592	0.137754	3.59027	-2.26457	-2.56787	2.22257	5.89985	-2.87334	1.75772	-4.13079	-1.46485	1.84276	0.762099	0.26766	0.141595	2.51907	-1.04907	-0.17652	0.994977	-0.486561	-2.48816	0.832341	-1.4294	-1.2938	1.15274	2.00896	-0.603561	-0.288172	-1.06218	2.30269	1.27557	-0.752228	0.878449	-4.23054	2.22095	2.98737	-0.391339	2.66533	-2.62191	0.811778	3.53381	0.398914	0.831852	-0.664095	-1.88659	0.952596	0.352027	1.25036	1.27021	-1.08597	0.303354	-2.32047	-2.92027	1.40482	-1.86161	-0.561351	-1.70006	0.493831	-0.613245	0.788974	2.83878	0.679385	0.546079	0.217278	1.04157	1.0389	0.477886	-0.701686	-0.932611	-1.09619	-0.0981132	-1.28336	1.7656	-1.12446	-1.09477	-0.449329	0.793918	-0.762482	3.3856	-0.00295268	-0.00102284	-0.163066	-1.14451	-0.180363	-1.93892	-1.3493	-0.432146	0.439471	-0.80494	-0.609423	-0.0903501	0.879069	-1.80402	0.699158	0.288947	-0.471423	1.00765	0.647125	0.916281	-0.432412	0.116017	-0.482319	-1.02163	2.64345	-0.370372	0.490606	-1.8769	-0.154779	-0.965111	0.405574	-1.03892	3.35759	0.0426596	0.520939	0.188926	-0.698613	1.55895	0.138855	-0.318225	1.9001	0.232373	-2.22539	-1.00396	0.267349	-2.09318	0.926587	1.54355	-0.181352	1.215	0.582024	0.251698	-6.76256	-1.61973	15.8025	-14.3414	-6.96845	-0.196468	5.85819	-0.463477
	3bmq	0.727577	14.8881	-2.95074	2.20908	3.12566	2.52411	0.249416	3.42121	-1.20252	-2.58003	2.20065	6.42244	-2.44839	1.83216	-3.41701	-2.17336	1.46757	0.839184	0.166234	-0.297039	1.45513	-0.938731	-0.700467	0.85721	-0.912246	-2.43332	0.0902506	-0.743879	-0.972413	1.26199	1.89557	-0.869114	-0.449569	-0.535773	2.30038	1.73463	-0.715161	0.455679	-3.45521	1.70466	3.10915	-0.563649	3.28081	-2.66155	1.29996	3.67825	-0.0478762	1.23766	-0.791619	-0.923554	1.4929	0.773325	1.26185	1.40455	-1.63623	0.812534	-1.84728	-2.68925	1.85148	-1.65926	0.267285	-1.40961	0.282735	0.0893472	0.520768	3.18329	0.274443	0.727863	-0.196278	0.943984	1.34011	0.457878	-0.90098	-1.37251	-0.74886	0.239193	-0.866212	1.68977	0.348787	-0.734944	-0.758838	0.329272	0.00765065	3.48731	0.785469	0.071334	-0.315417	-1.3356	-0.255718	-1.86079	-0.871728	-0.766024	0.602971	-0.348779	-1.21131	-0.525039	1.10355	-1.95214	0.505283	0.318269	-0.263977	1.17154	0.694107	0.606185	0.190712	-0.375748	-0.0205992	-0.961022	2.48119	-0.0921308	1.01774	-1.83708	-0.0447015	-1.07837	0.55527	-0.539975	2.92046	-0.0287364	0.850295	0.490599	-0.802206	1.89001	0.196052	0.220954	1.91877	-0.054678	-0.930685	-0.921999	0.581307	-1.6587	0.27296	1.40655	-0.370587	1.2774	0.903013	0.194045	-6.59784	-1.51369	16.095	-14.0937	-6.6194	-1.42056	5.89947	-0.435805
	2qo8	0.769674	13.0078	-1.71725	2.54897	2.92103	3.31185	1.39564	0.877144	-1.84154	-0.102989	2.20922	5.60664	-2.50917	1.48673	-1.94671	-0.902536	-0.106668	-1.44859	1.03493	-0.414247	1.48749	-0.676112	0.486523	-0.186015	1.90496	-2.45365	-0.118653	-0.459868	0.220623	-0.203777	0.37891	-0.972096	-2.60709	-0.229724	2.22884	0.221038	0.372552	1.98106	-3.25418	0.837817	1.79859	0.534653	2.68797	-3.56626	-1.4686	2.14705	-1.15197	-1.54938	-0.243892	-2.82256	-0.712163	-0.502396	0.569316	1.03213	-0.537239	-0.749174	-0.864977	-2.99865	1.66083	-1.36219	-1.70798	1.82618	0.694355	-0.917851	1.6956	0.772661	0.719626	-1.16955	0.228124	0.767109	1.08278	0.602688	1.235	-0.0352615	-1.39858	0.034301	0.70433	2.49442	-0.563453	0.0172263	-0.0809833	-1.3132	-0.149374	1.34187	1.48602	-1.89523	-2.98321	-0.185444	-0.795405	-1.18786	-0.479207	0.987711	0.126931	1.23323	0.412817	0.248709	-0.141071	-1.11361	-0.0921682	-0.374052	-0.245474	-0.702239	-1.56042	-0.0247207	0.0131151	0.77707	-0.33216	-1.17822	2.87979	-1.63061	0.384999	-1.40963	-0.364722	-1.43268	-0.91117	-1.2188	1.67592	-0.433892	-0.0767327	-1.07916	-1.25562	1.91655	0.458117	-1.63926	0.616464	0.325621	1.25847	-0.78964	1.05368	-0.688408	1.68121	0.706765	-0.128967	-0.585177	-1.10272	0.0595306	-5.41106	-1.37522	13.9648	-14.1171	-6.82303	6.439	7.0294	1.36371
	2qln	0.326623	6.69008	-3.26586	2.93365	3.16483	1.73076	-0.318683	2.97934	-2.8484	-2.52895	0.760069	1.05351	-1.25314	-0.910532	-0.563479	0.746453	1.97238	-1.12418	2.4878	-1.68153	2.28328	0.886955	-2.36162	-0.71966	-1.19702	-0.0421799	3.0839	-0.158116	-0.798171	-0.653475	-1.21289	-0.511781	-1.32553	-1.59928	3.91913	-0.121661	0.492651	0.817595	-2.13753	-2.52163	0.770378	0.478613	1.0251	0.99444	-1.88172	-1.53145	-0.833172	-0.0734824	-0.898134	0.562406	-0.646839	-0.381407	-0.995744	-1.73361	0.268662	-2.34018	1.78322	0.00937974	-1.23246	-1.28109	-0.236768	2.42483	2.48759	-1.49231	-2.74141	-0.293923	-0.79603	-0.185178	-0.692875	1.09798	0.286171	0.52614	-0.761183	0.458439	-0.089081	-0.561734	-0.996199	0.383006	-1.76404	-0.0241039	-1.25065	1.54095	-3.16909	2.84082	-0.0481265	-0.881729	1.77849	-0.257492	-1.71504	-1.14112	-1.09274	-0.254052	0.0720279	-0.751458	0.100002	-0.318174	-0.345805	-0.505037	-1.04506	0.970411	0.604342	0.424795	0.519347	-0.125213	-2.2351	0.174698	-0.661261	-1.07526	1.27507	0.343072	-0.135766	-2.54388	-1.53518	1.31225	-0.272345	-3.33869	1.46737	-1.50699	0.682233	0.644061	-1.16052	-0.740862	0.0814232	-0.550594	1.16027	1.11887	-0.15598	-3.27862	3.80861	-0.734301	3.69648	1.0609	0.642552	0.365696	-1.32225	-0.262335	-4.86708	-0.964228	9.11457	-11.9539	-6.55211	5.23775	7.45725	-0.0325178
	3bmn	2.45199	12.608	-1.88774	3.28695	3.98353	3.18093	1.7244	1.4209	-1.68955	-1.11042	1.33344	5.8205	-0.312481	0.945553	-1.51136	-1.24505	1.19472	-1.11182	1.19735	0.741274	2.54122	0.351108	-1.19954	-0.514087	-0.959238	-1.94164	1.14265	-0.862135	-1.63725	0.516254	0.302746	-0.522706	-0.630694	-1.05354	2.33753	-0.704665	-0.194381	0.941851	-2.50774	0.168149	1.54791	0.884262	2.78885	-1.64964	-0.210262	-0.365027	-0.0264092	-0.689313	-0.781056	-0.844519	1.64014	0.852927	-0.902763	0.00375644	-1.34224	0.42605	-1.0769	-1.29804	0.792992	-1.03303	-0.203735	2.1522	0.440435	0.819979	-0.322944	1.87336	2.14002	1.36511	-0.440413	-0.251496	0.621732	0.24491	0.784926	-0.119639	0.347881	0.165068	-0.216427	1.59775	-0.00809608	0.38488	-0.232843	-1.28793	-0.976668	1.39858	1.12764	-0.650856	-0.0640915	-0.675575	-0.927712	-1.49569	-0.107154	0.369003	1.02892	1.05835	-0.769103	-1.15666	1.00618	0.307947	0.430838	-0.54496	-0.0356719	0.411107	-0.279725	-0.0746386	0.520768	0.0711883	0.608874	-0.439403	2.28926	-0.123445	0.54877	-2.39185	-2.087	-0.606715	-0.402811	-2.33975	2.63765	-0.810676	0.479046	0.532737	-1.12137	2.59228	0.396142	0.536295	0.284181	0.0171469	1.74519	-0.924665	1.21993	-0.827872	1.9487	1.16231	0.576953	0.972692	-0.368008	-0.335884	-6.03032	-1.39262	12.2789	-14.1164	-7.06417	4.5908	7.64743	0.45232
	2q9y	1.98818	20.2114	-4.54926	5.42076	3.76931	3.28216	0.94698	7.22797	-5.07493	-5.08977	2.55766	7.83255	-1.68796	3.75064	-3.84326	-2.02797	3.89445	1.69563	-1.44076	-0.982173	2.94302	-2.78514	-1.05646	1.25631	-2.57685	-2.96928	1.15682	-3.95883	-2.836	-1.36709	3.3677	1.70594	1.34991	-2.28232	3.45668	1.77266	-1.19935	0.931035	-5.70113	2.15306	3.66584	-2.95033	3.05349	-2.75618	0.327217	3.81239	0.519443	0.792636	1.76909	-1.04971	-1.032	-0.061239	1.39089	-0.9648	-0.688129	-0.300534	-2.51768	-2.91536	-1.06754	-3.50218	-1.52268	-1.29279	0.727245	-0.119568	0.168252	1.63948	1.13527	-1.14717	0.224181	1.48549	0.0658489	-0.445056	0.164299	-2.00793	-0.0235937	1.14226	-1.86958	2.24389	-2.10937	-0.904576	-1.00558	1.41416	-2.27205	4.39527	-0.396273	0.154587	-0.198173	-0.972167	0.981124	-3.70653	-1.68063	-0.124685	0.918686	0.59561	0.322237	-0.779502	1.23767	-1.43469	1.19539	0.991933	-0.41613	0.540819	1.14532	-0.370675	-0.421248	0.361121	-0.587547	-0.290349	4.49503	0.566243	0.536265	-2.52398	-1.52513	-0.635809	0.557119	-3.05572	5.22857	0.788916	0.76737	1.23226	-0.541077	2.19727	-0.247527	-1.20837	1.63292	-0.503137	-2.92714	-1.02736	1.34672	-4.43833	0.517397	1.72078	-0.57778	1.75842	0.200147	1.08365	-8.41662	-2.06979	19.5852	-18.6959	-8.58268	-0.852102	7.46411	-1.87273
	3e+81	2.10908	7.65099	-1.8321	2.43743	4.51373	2.9263	0.972515	2.31334	-3.02303	-0.301715	0.517115	3.1908	-0.871472	1.40291	0.931902	-0.681579	0.662926	-1.4601	2.39865	-0.748506	2.54617	1.45199	-0.854593	-1.40661	-2.4861	-0.158489	3.99326	0.776982	-1.36457	0.416835	-0.25853	0.806285	-3.86602	-0.380007	4.00428	-2.06761	0.0763531	0.87363	-2.46503	-0.643338	1.63996	0.273294	1.90836	1.76202	-1.9749	-3.17958	1.30122	-1.37797	0.131007	0.213576	0.867612	-0.724394	-0.0699941	-0.40632	-1.97342	-2.80685	1.14128	-0.40624	0.978708	-1.25847	-1.13823	2.43947	3.10938	-0.606533	-2.98936	1.23308	2.04622	0.184479	-0.991626	0.528392	1.38524	1.28551	-1.21428	1.77828	1.33312	-0.949424	-0.779379	1.48469	0.785628	0.674677	-0.722838	-0.0949326	-2.07743	1.61293	-0.602853	-1.76189	1.9705	-0.369281	-2.59225	-0.801653	-0.451415	0.0276532	-0.560758	-1.01867	-0.539166	-0.201025	-0.049069	0.803644	-0.729853	1.54285	0.813196	-0.0198788	0.206277	-0.646885	-0.848256	-0.240878	-0.224746	-1.15846	1.76381	0.502354	-0.078463	-2.9524	-2.08369	1.83722	-0.284518	-3.09114	0.6894	-1.76976	0.618404	0.216565	-1.62896	0.117971	1.4091	-0.713168	0.0894213	2.56163	2.09907	-3.04537	5.38523	-0.81696	2.52931	0.721226	1.78209	0.891904	-0.967498	0.370786	-5.50327	-1.33416	7.73266	-13.3618	-7.09725	5.39303	7.19865	-0.296225
	2vr0	-0.0580448	14.1596	-2.36315	3.703	2.92185	3.0944	0.569866	1.67597	-0.327961	-1.11487	2.49094	5.91837	-0.720815	1.392	-1.7707	-0.4426	1.37325	-1.4332	0.365001	-1.11673	0.12054	-0.0657834	0.296507	-0.150169	2.20596	-2.38261	0.0108001	-0.858137	0.806432	0.786778	-0.535589	-1.14674	-2.06177	-1.69731	2.43863	0.82231	-0.160518	0.169037	-3.38643	0.551767	2.29928	-0.51986	2.37564	-2.77344	-2.06415	3.38687	-1.51664	-0.515607	-0.547507	-2.25798	-0.0993629	1.32145	1.49632	0.949543	-1.74389	0.568992	0.643281	-4.06956	0.817455	-1.17152	-0.698979	-0.494446	0.939205	-1.14154	1.64973	1.72586	-0.0523525	-0.701353	-0.197135	0.627203	0.587365	0.017772	0.329237	-0.344233	-1.22651	0.960804	-0.95405	2.15136	-1.29241	-0.23755	-0.87004	-0.870094	-0.396094	1.54263	0.802599	-1.54845	-2.05067	-0.66617	-1.23631	-1.40308	-0.603045	0.595695	-0.166657	0.741971	0.192569	0.0818156	0.0417906	-0.367442	-0.0217933	-0.117411	-0.0927447	-0.475977	-1.11822	0.865868	-0.535718	0.824272	0.466389	-1.05375	2.84122	-1.45912	0.504232	-1.09374	0.264568	-0.754077	-0.521142	-1.07234	2.32733	-0.317657	0.401313	-0.884302	-1.69395	0.541903	1.36008	-0.966394	1.41019	1.00982	0.661373	-2.15349	1.40152	-0.512292	1.40026	0.4663	-0.381753	0.286152	-0.45595	0.466852	-6.62507	-1.64651	15.006	-14.1939	-6.69597	3.31307	6.52119	1.44275
	3efj	0.989665	11.2849	-3.08868	2.97464	2.25511	1.6051	-0.0276556	2.46966	-0.747972	-0.853545	4.64682	2.67525	-2.71013	1.09906	-2.4628	-0.146965	0.830907	-1.51526	2.34537	0.534502	0.480242	-1.8919	-2.19691	0.429388	2.16503	-2.51561	-0.191014	-0.595791	0.889652	-0.0446868	0.755767	0.126291	-2.42369	-1.15826	2.75333	1.13986	0.246871	1.46657	-3.88553	-0.185661	1.86555	-0.988337	2.42657	-4.14124	-0.469985	2.31835	-1.60314	-1.55013	-1.18624	-2.40162	-1.37651	-0.634736	0.0770621	1.29234	0.523485	-2.82669	-0.162246	-1.75583	-0.108517	-2.09068	-1.64341	1.67212	1.91771	-2.39051	2.85336	1.85101	-1.63327	0.0398632	1.27712	0.331469	1.28763	0.0346227	0.929871	-0.563165	-0.16106	1.6001	0.553629	2.3477	-1.97048	0.0314288	0.014789	0.590186	-1.03839	2.19106	-0.597341	-0.904275	-2.19644	-0.394521	-0.362479	-2.15083	-1.28144	0.506392	-0.0320251	-0.669444	0.625803	-1.02323	0.156893	-0.713731	0.92862	0.617159	0.164801	-1.81022	-0.189083	-0.0982338	-1.07771	0.561237	0.22053	-1.34719	2.53131	-2.77888	-1.28751	-1.49196	1.06465	-1.44276	-0.503884	-1.28638	1.10394	-0.056543	-0.169481	-1.01786	-0.541418	0.839767	0.354522	-2.9996	1.36243	-0.220546	0.309253	-0.415434	1.07496	-0.730348	2.14542	1.80982	-0.805197	-0.422518	-1.42273	0.355808	-3.19321	-0.716968	11.8672	-11.7465	-5.29231	3.40573	4.07096	-0.315956
	1w14	0.890023	6.63082	-1.22383	2.92633	3.46729	2.66072	0.189725	3.11837	-1.69167	-1.27786	-0.259483	2.04572	-0.191965	-1.26188	1.15993	0.898717	1.36434	-1.56427	3.21127	-1.88948	0.683003	0.509551	-0.337293	-1.16107	-0.106885	0.178276	2.96861	0.653407	0.00787342	-1.23241	-2.04997	-0.400913	-3.09528	-1.63409	1.93777	-1.3298	0.821311	-0.0887663	-1.4524	-1.15416	0.41978	1.02982	0.794991	0.624297	-3.27719	-2.25493	-0.239871	-2.20801	0.897123	0.0960588	-0.788065	0.571203	0.439172	-2.45279	0.569111	-1.60159	2.08153	-1.48817	-0.330448	1.39992	0.291232	2.77313	2.05373	0.668878	0.230904	-0.771227	-0.373297	-1.7478	0.117399	0.848871	0.74977	0.722825	-2.39276	0.629279	1.17193	-0.411634	0.315977	1.14663	-0.755048	0.658303	-1.29685	-0.539707	-1.19044	0.284459	0.547	-0.790492	0.736101	-0.00459997	-1.61282	-0.548136	-0.692721	0.461907	-0.710066	-0.15487	0.629709	1.73762	-0.66637	2.09877	-0.385309	0.908618	0.705128	-0.583181	0.105239	-0.0058642	-0.864683	0.718846	-0.45808	-1.12402	2.15738	0.220509	-0.0963852	-1.52662	-1.68346	2.53658	-0.492051	-1.93875	1.60624	-1.15068	0.508532	-0.305887	-1.73711	-0.762449	1.8789	-0.787975	-0.541809	1.40279	1.09548	-3.72282	3.7755	-0.340874	2.5268	0.0871918	0.408927	-0.168544	-1.5199	0.608432	-4.97274	-1.08222	6.98919	-11.7781	-6.31122	5.90651	7.24967	1.4412
	2qn3	1.48028	8.86661	-2.98144	3.17187	3.76135	2.47482	0.443115	4.74178	-4.58713	-2.10334	1.21321	2.1666	-1.04923	-0.283449	-0.361647	0.122979	2.72926	-1.16633	2.37631	-1.57646	3.06514	0.758876	-2.04757	-1.25959	-2.45936	0.240672	4.3137	-0.432138	-2.02349	-0.550019	-0.634489	0.544362	-3.11936	-1.16522	3.91894	-2.07476	0.0589405	0.570638	-3.02598	-1.49898	1.0967	0.704249	1.29476	1.48528	-2.92408	-2.93078	0.367819	-1.33083	1.17247	0.664922	-0.902056	0.409462	-0.127778	-1.77832	-0.838548	-3.38567	1.98436	0.000573188	-0.823923	-1.81689	-0.935052	3.24471	2.79964	-0.432741	-2.84651	0.0693645	0.474267	-0.893775	-1.0208	0.432827	1.52493	1.5059	-0.723014	1.08567	0.606564	-1.53326	-0.483605	0.941509	-1.24027	0.0082099	-1.02412	0.792085	-3.58829	2.02339	-0.731203	-1.19412	2.01433	-0.523045	-2.34503	-1.27732	-1.06304	0.0724405	-0.658408	-0.710685	0.0708055	-0.466161	0.0362227	-0.0416551	-0.661282	1.16141	0.212866	0.0124493	0.593674	-0.498357	-2.08307	-0.324972	-0.516033	-1.04837	1.95134	0.477816	-0.735642	-2.94503	-2.40204	1.86558	-0.237126	-3.89676	1.73257	-1.71688	1.01864	1.35444	-1.1759	-0.833008	0.772283	-0.658992	0.351589	1.4541	0.341022	-3.34205	4.98512	-2.03066	3.62394	1.1976	1.27499	0.840129	-1.78499	0.975194	-5.58039	-1.20924	9.11243	-13.5481	-7.41246	4.8946	8.21573	-0.491106
	3bc4	1.074	12.956	-1.93443	2.80506	3.99654	3.40312	1.20722	3.3335	0.55055	1.53662	6.30359	4.48942	-1.09965	1.67751	-2.81955	-3.13835	-0.598395	-0.429977	0.024465	-2.10498	0.113594	-0.788359	1.5897	0.451708	0.00559184	-3.00794	0.178443	0.703602	-0.0440706	1.0816	0.810018	1.46084	0.659599	-2.10037	4.29269	0.106403	-0.0207242	3.39921	-2.04634	0.75301	1.16071	-0.988209	3.4928	-2.2318	-2.20274	1.5954	-0.989068	-0.7692	-1.17031	1.25255	-0.497696	-1.12372	0.475052	1.18272	-2.06765	-0.661581	-2.10014	-1.32976	1.48567	-3.48541	-1.93436	-0.457889	1.22517	1.12851	0.560736	4.28288	1.46986	-0.271665	-0.592547	3.22218	-0.0858884	0.392905	2.35108	-1.2954	-1.51286	0.465018	-0.0870432	2.77571	-0.388728	-0.0450666	-1.7791	1.05022	-0.232372	3.76634	-1.0398	0.118826	-3.32771	-2.0141	0.38998	-3.50884	-1.80769	-0.875245	2.43001	-2.8352	-0.602749	-0.865746	-1.1148	-1.28065	0.716664	0.119792	1.48569	-1.35271	0.489056	0.6338	-1.75371	-0.430795	0.0230266	-0.885686	2.52623	-1.03374	-0.124926	-2.69259	-0.111741	-0.262127	-0.0932252	-2.14499	0.841192	-0.968111	0.327274	-1.00251	-1.24787	4.36867	0.886016	-1.7867	2.93795	0.0251098	4.13366	0.268598	2.21445	0.625954	2.38345	1.84912	0.471576	0.137178	-1.64383	1.04746	-5.30032	-1.48001	16.4111	-12.815	-6.96863	2.26168	5.27778	1.37564
	3e9b	1.88671	13.5381	-2.38366	3.06948	4.25516	3.05448	1.02883	1.84905	-2.77203	-2.17814	0.950135	4.84373	-1.42401	0.104821	-1.13813	-0.516325	2.88425	-0.799715	0.616519	0.483982	2.22095	0.301164	-0.317447	-0.304854	-0.843174	-1.43427	1.73719	-0.900217	-1.51434	1.81151	0.444442	-0.42548	-0.126782	0.127247	2.81444	-0.6178	-0.669971	-0.0986243	-2.35678	0.422561	1.24836	-0.585062	2.287	-0.863729	-1.23436	-0.310945	-0.765489	-1.99907	0.239808	-0.580095	0.489118	0.869872	-0.238331	0.374694	-2.14215	-0.193834	-1.06459	-1.86982	0.771758	-0.764199	-1.1182	0.709835	0.867159	-0.215905	1.18427	1.46413	0.273644	2.20757	-0.0161837	1.33456	0.61572	2.38345	0.0715154	1.19394	1.20941	-0.0294887	-1.83777	0.844579	-0.96389	-0.9096	0.795965	0.376939	-2.10914	1.25359	1.74278	0.824514	0.538404	-0.856408	-0.479136	-2.00346	-0.355601	-0.239755	1.38195	-0.835155	-0.801683	-0.842068	1.18327	-0.555297	-0.327784	-0.0384097	-0.0547996	1.0036	0.259676	-1.11877	-0.546752	-0.0694051	0.0349448	-0.305396	2.27573	0.37654	0.294947	-2.57939	-1.65194	-0.143437	-0.0102114	-3.25226	3.46216	-0.843533	0.587264	0.3639	-0.911174	2.62444	0.61899	0.904671	-0.15617	0.503602	0.923936	-1.88022	1.53309	-0.78569	1.34693	0.158586	0.74043	1.49758	-0.291386	0.792722	-6.12095	-1.49033	13.3053	-14.9086	-7.1381	0.428232	7.24059	-0.200587
	2qnb	1.52179	8.75555	-3.00746	3.25006	4.08203	2.6882	0.647359	4.67156	-4.57169	-2.07214	1.08707	2.31558	-0.9366	-0.371084	-0.0922239	0.0138793	2.57212	-1.19834	2.52249	-1.66688	3.07969	0.937979	-2.10885	-1.35815	-2.66879	0.229105	4.55643	-0.405614	-1.92992	-0.583103	-0.622971	0.585325	-3.35902	-1.29909	4.27078	-2.10964	0.0491232	0.643536	-3.01822	-1.70176	1.11651	0.530319	1.24076	1.73797	-3.05238	-3.1847	0.508851	-1.37287	0.981795	0.827608	-0.736757	0.251879	-0.0790506	-2.02057	-1.11005	-3.75071	2.12336	0.0366108	-0.930371	-1.71563	-0.880097	3.30441	3.0444	-0.517017	-3.10969	0.0013818	0.616321	-0.863113	-1.05286	0.558849	1.49228	1.51548	-0.86217	1.10544	0.766112	-1.40729	-0.638395	0.976964	-1.00883	0.0532669	-1.20109	0.85845	-3.60526	2.12597	-0.651324	-1.24872	2.39043	-0.447168	-2.63087	-1.20182	-1.02736	0.0332017	-0.904353	-0.728627	-0.0448009	-0.579185	-0.0257988	-0.0835579	-0.888362	1.24602	0.321742	0.00426401	0.510294	-0.572138	-2.08626	-0.417503	-0.579878	-1.14161	1.92687	0.59622	-0.658672	-3.13989	-2.56174	2.01785	-0.265382	-4.13618	1.70068	-1.87688	1.02164	1.37904	-1.28217	-0.887378	0.92357	-0.668263	0.230308	1.65417	0.263526	-3.54228	5.38173	-1.99929	3.71795	1.26837	1.429	0.96264	-1.71156	1.13917	-5.88977	-1.29683	9.24645	-14.0393	-7.67993	5.24808	8.51058	-0.469862
	3ds9	0.651088	3.18845	-1.39118	1.11712	2.03273	1.2051	-0.598334	1.27807	-2.20327	-0.628862	0.345072	0.894251	-0.474514	0.57066	0.644917	-0.631909	1.64595	-1.40564	0.757723	-0.307267	0.55608	-0.0542575	0.453717	-0.83946	1.13162	0.113315	1.61547	-1.22636	-0.0555712	-0.756854	-1.97312	-0.856365	-0.906588	-1.79525	0.822072	0.637316	1.72559	0.915498	-0.897448	1.71604	1.01849	1.36326	0.278993	-0.945818	-0.959336	-0.803707	0.990472	-0.829971	0.0336722	-1.65698	0.0462302	0.0215768	0.957729	-0.0329666	2.19456	0.0145028	-0.207557	-0.837855	0.545005	0.19392	0.411544	0.372113	1.77908	-0.8052	0.360684	-0.407444	0.0603864	-0.700909	-0.115223	0.57579	-0.365543	-1.11269	-1.4383	0.591894	-1.01089	1.72942	0.931703	1.06569	0.551515	0.6203	-1.67665	-0.205472	0.138792	1.35086	0.722899	0.311738	-0.12935	0.390193	-0.870402	-0.204108	-1.29766	0.492106	-0.168141	-0.22193	0.127303	1.6375	-0.648903	2.01863	0.459301	0.780274	0.726294	-0.038498	0.526885	0.729919	-0.250466	1.4863	-0.256186	-0.967058	1.52964	0.0251929	0.0309836	-0.658459	-0.527709	1.1366	-0.391228	-0.376168	1.15214	-0.622698	0.175609	-0.477132	-0.829868	-0.797233	0.964491	-1.31533	-0.867357	0.251696	-0.892782	-1.85689	1.50675	-0.233338	1.51284	0.393657	0.129501	-1.32407	-1.29545	-0.0740319	-2.55612	-0.505159	4.94825	-7.8331	-4.29566	6.2745	4.53467	1.63484
	2vc7	2.68799	15.3866	-4.31784	4.58908	3.45998	3.3183	2.68482	4.60657	-7.27	-4.06495	1.17757	6.48098	-3.21367	2.69293	-2.11738	-0.586978	0.637508	-0.52334	0.744507	1.72233	3.98629	-2.71548	-2.27591	1.7865	-1.57012	-5.01609	0.750574	-1.88723	-2.83752	0.0231665	2.78033	0.329192	-0.410471	-1.94517	2.73106	1.2606	0.38037	1.67277	-6.37299	0.211523	0.332145	-2.09496	3.50719	-2.43797	1.12296	0.260547	0.213906	-1.42825	1.63488	-3.4863	-1.16594	-3.32473	0.945656	-0.449458	-0.0608614	-1.36622	-3.12328	-0.897754	-3.56695	-5.13791	-2.61749	4.32977	2.07726	-4.02232	1.6623	-2.08067	2.76677	-1.21274	0.785209	-0.412298	-1.27471	-0.597654	3.48995	-2.88525	-0.0386069	-0.280024	-0.912318	3.26242	-2.21626	-1.20008	0.24715	0.349466	-2.84728	2.02016	0.6263	-3.47043	-1.50982	0.749815	-0.239068	-2.71986	-0.622648	1.54596	-0.23634	2.59417	1.57376	-1.50153	0.273424	-0.794052	-1.05715	-0.274741	-0.859241	-0.881341	-3.33678	-2.77023	1.17867	0.516146	-0.307908	-0.465517	4.60361	-1.34043	0.498327	-2.47187	-2.97482	-1.29686	-1.50151	-4.11284	3.17019	0.764389	-1.55194	-1.15991	-0.94775	1.78569	-1.24257	-5.0888	-1.98134	-0.36843	-2.75614	-0.251798	1.01622	-4.13688	0.624086	3.03722	-0.579782	0.748439	-1.9471	0.200839	-5.56258	-1.46314	14.6942	-17.788	-8.2428	9.87974	7.87266	-2.35866
	2vl1	2.95131	12.8429	-3.71936	4.40925	5.07278	2.673	0.387531	3.7488	-4.8697	-3.43221	-0.46047	3.61097	-1.17075	-1.0204	-0.917596	1.2734	5.32299	-1.04769	1.72355	0.635485	2.38223	-0.086984	-0.933187	-0.499338	-2.56621	-0.811078	3.6551	-1.03389	-2.35634	2.56478	-0.102954	1.01405	1.79603	0.211069	4.12136	-2.00351	-0.799492	-0.353947	-2.99071	-0.705359	0.519617	-1.2793	2.18473	1.4523	-2.66524	-3.10256	-0.636545	-3.57814	-0.488333	-0.907561	-0.435423	2.5335	-1.30349	-0.513181	-1.68871	-3.82384	-0.0237723	-0.396058	0.255676	-1.63287	-1.08395	2.69655	1.83935	-1.18073	1.46093	0.339017	-0.331843	2.67051	0.779247	1.14569	0.583697	3.39641	-0.850972	1.27797	0.320921	-0.951406	-3.14728	-0.422287	-0.926017	-0.605461	1.93817	1.32549	-4.18709	2.57986	2.595	2.95605	2.85581	-0.434497	-0.705572	-2.08975	-0.721248	-0.421809	1.65871	-0.47638	-1.91578	-2.53139	1.19716	-0.630888	-0.469139	0.262474	-0.210037	1.72214	1.38418	-2.59541	-1.5727	-0.0215323	-0.180953	0.100939	2.42908	0.772445	-0.125638	-3.29329	-2.72924	1.11564	0.24014	-5.90731	4.081	-1.90081	0.263965	0.721029	-0.430435	1.93556	0.33015	1.5765	-2.19564	0.763247	-0.604708	-3.5796	2.69336	-0.64317	2.3662	1.01741	1.4621	2.86434	-0.11842	2.25232	-6.31603	-1.43923	13.466	-16.9322	-8.20562	0.594911	9.48641	-1.13794
	2pnc	1.71795	16.7485	-3.56674	3.40864	4.32085	3.60583	1.54636	5.58492	-4.71086	-4.41935	0.0821645	7.95277	-1.50006	1.36313	-2.11398	-2.3495	3.15952	0.648787	0.281329	-0.29754	2.87974	-1.19213	-2.76567	-0.123398	-2.59555	-2.01816	0.732911	-3.86356	-2.44296	0.178849	2.28671	0.462609	1.44798	-1.81624	2.66507	1.26102	-0.90681	0.00638714	-4.83703	1.17067	3.17531	-1.57418	2.55416	-1.30225	0.586105	2.56028	-0.0162755	1.07225	0.360077	-1.31544	0.39753	1.45395	-0.127224	-1.43532	-1.23755	1.03004	-0.75054	-2.19223	-1.38354	-2.23525	0.567035	1.12237	0.535396	0.447335	-1.53734	0.565616	3.77266	0.0902253	-0.720563	-0.0721735	0.776013	-0.909075	-0.139239	-2.29742	0.196589	0.438243	-1.18832	2.02445	-0.149366	-0.277779	-0.785155	0.618087	-1.42844	2.65239	1.70435	-1.04538	1.32583	-0.887182	-0.809884	-2.13353	-0.279965	0.311429	-0.207116	2.02053	0.400163	-0.545039	1.42588	-0.61605	0.491782	-0.31453	-0.929709	1.08055	0.127049	0.152918	0.850543	-0.280621	-0.14469	-0.511709	3.62301	0.690048	1.39418	-1.97188	-3.12091	-0.398502	0.168986	-3.0974	4.72443	0.523754	0.578988	1.21914	-1.15108	1.23894	0.384513	-0.39264	0.374015	0.00326201	-1.87096	-1.36637	1.72222	-4.12885	0.548036	1.77459	-0.873034	1.89592	0.535394	1.01551	-8.45839	-1.97079	16.3716	-16.9023	-7.95092	2.42193	7.76444	-1.17493
	2z3z	2.39851	13.7006	-2.77987	3.8757	4.55093	3.99264	2.64228	5.32557	-5.29763	-3.77819	0.286212	7.09633	-0.69039	2.03605	-0.150167	-1.69865	0.896354	-0.0976681	1.84878	-0.988417	3.64754	-0.818392	-3.31528	-0.684453	-2.60831	-1.85016	1.51846	-2.911	-2.40296	-2.01036	1.70328	1.57155	-1.00522	-3.31079	2.26136	0.54767	0.241792	0.0548653	-4.96241	-0.985056	2.5669	-1.1386	1.92908	-0.465093	0.195394	0.772216	0.530018	-0.140033	1.51494	-0.972987	-0.709522	0.0704275	-0.410714	-3.06614	-0.0532678	0.0737322	0.904411	-0.745723	-5.3748	-2.39737	0.589314	4.00668	1.60562	0.767292	-3.01087	-2.03532	5.39536	-1.24424	-0.766828	-0.315787	-0.427328	-1.96444	1.39226	-1.76142	2.62916	0.42233	0.982039	3.21796	-0.804465	1.09465	-1.91413	0.0920573	-1.34479	1.23255	0.160401	-3.83639	-0.236597	0.534463	-1.05012	-1.89549	0.130836	1.15829	-1.04898	3.21983	2.42897	0.542481	0.579052	1.21189	-0.33686	-0.294549	-0.275767	-1.54811	-1.87364	-0.0780598	1.22303	-0.119255	0.154862	-1.02705	3.86448	0.206519	0.903538	-1.98582	-4.04204	0.383741	-0.99804	-3.59459	3.75505	0.904067	-0.254657	0.23663	-1.76977	0.264483	0.637829	-3.00172	-0.677852	-0.008579	-0.323998	-1.61395	3.89016	-4.21155	1.33778	1.3839	-1.10114	0.787219	-1.09725	0.271858	-7.40993	-1.8691	11.2028	-16.2367	-7.632	8.14321	7.23077	-1.56213
	3ckr	0.408803	6.04517	-2.73586	2.74796	3.7701	1.79967	-0.142803	0.230273	-0.256833	-1.54913	0.694288	1.63978	0.0208398	0.765701	0.077955	-1.49534	0.525277	-0.745809	0.522587	-1.87844	0.935245	0.545539	-1.33682	-0.659487	-0.688784	-0.936082	2.18299	0.415983	0.420691	-1.07556	-0.129534	-0.10053	-1.57764	-2.5497	4.05487	1.92809	0.379502	2.0306	-1.67271	-0.935391	2.24563	-0.782274	0.713787	0.13922	-0.234413	0.394253	0.162694	0.0448266	-2.08516	0.721601	-0.25899	-2.38556	-0.211135	-2.66431	0.849249	-2.60862	1.69284	-0.242584	-1.32406	0.37347	1.12911	-0.364866	1.98739	0.164274	-1.55051	0.257148	-0.578305	0.725427	-0.195896	1.76498	-0.491708	-0.388049	-0.865902	0.458883	0.702779	1.53385	-1.42271	1.53061	0.144513	0.921314	-2.45634	1.96213	-0.883379	3.88571	-0.481766	-0.273111	0.951882	0.205778	-1.01968	-0.377085	-1.08231	-0.274985	-0.426952	-0.572158	-0.554654	0.339826	-0.803613	-0.361299	-0.913498	1.6195	1.66423	-0.228828	0.513775	-0.290547	-1.39062	0.571337	-0.843388	-1.61205	1.20214	0.577647	0.371836	-2.61284	-0.598464	0.873192	-0.139169	-2.13939	1.54217	-0.773107	0.660581	0.036033	-1.3465	-0.143244	0.421139	-0.869293	1.23763	1.58304	0.577423	-2.52102	3.2758	0.66093	3.1198	1.07652	0.802733	0.268379	-1.43556	1.03722	-5.00581	-1.18983	8.31304	-11.1943	-6.04056	5.1154	5.53523	0.447129
	3bmo	0.819322	15.0696	-2.89503	2.06976	3.18339	2.593	0.322718	3.4457	-1.4357	-2.42089	2.39443	6.404	-2.38886	1.76637	-3.26414	-2.33405	1.66643	0.584583	0.273725	-0.181163	1.54222	-0.857567	-0.658649	0.977791	-0.772288	-2.35012	0.202983	-0.800907	-1.04858	1.12621	1.75977	-0.785738	-0.660587	-0.435558	2.23172	1.47114	-0.698673	0.167521	-3.44596	1.6848	3.19556	-0.6136	3.10778	-2.7654	0.972447	3.49542	-0.149858	0.815635	-0.541651	-1.06934	1.50146	1.03782	1.26646	1.57979	-1.75397	0.982326	-1.68029	-2.66766	1.81583	-1.95502	0.256109	-1.11494	0.405504	0.0428751	0.561057	3.25388	0.406962	0.709802	-0.252713	0.710212	1.58258	0.511692	-0.678859	-1.30352	-0.936146	0.448929	-0.603684	1.74794	0.29097	-0.762931	-0.611593	0.123877	0.0176973	3.04379	0.943427	0.0703703	-0.281141	-1.46851	-0.407983	-1.86921	-0.812198	-0.606052	0.436987	-0.353672	-1.00824	-0.424651	1.17137	-1.7629	0.690558	0.345928	-0.28528	1.07157	0.695794	0.691315	0.179437	-0.300347	0.0978701	-0.942601	2.57297	-0.284324	0.902063	-1.72271	-0.0536566	-1.08725	0.497933	-0.585291	2.93405	-0.00422734	0.82594	0.519637	-0.877132	1.67983	0.311347	0.258541	1.80752	-0.0966044	-0.856815	-1.02417	0.478678	-1.94596	0.312088	1.35779	-0.454015	1.23415	0.764647	0.13841	-6.53776	-1.49723	16.031	-14.0042	-6.61861	-1.26775	5.83374	-0.382271
	3cen	-1.15393	11.3621	-2.77674	2.57316	3.22446	2.16062	-1.4798	1.22482	1.33686	-3.55793	-0.91399	5.6543	-1.31455	0.340098	0.261476	0.339449	4.14235	-0.300984	2.48091	-2.67143	-2.0221	0.256404	-0.764992	-0.578921	2.57533	-0.589463	-0.726926	-1.61281	3.86006	1.81925	-0.275991	-1.13121	0.64308	-1.43244	2.63794	4.72378	-0.468096	-0.755485	-3.15989	-0.714893	3.74714	-1.32958	0.737509	-1.5729	-0.0770455	5.90411	-2.06102	1.91773	-4.23586	-1.60255	0.816549	2.14668	0.474973	-0.704798	-1.34483	-0.108927	2.54734	-4.75122	-0.494005	0.146578	0.412548	-1.62739	1.32525	-2.40676	-1.26874	1.23863	-0.734556	1.04506	0.358413	0.805343	1.02074	-1.07301	-3.74974	-1.71932	0.196555	1.25517	-2.69777	1.37957	0.00101179	0.687884	-1.80023	1.08575	0.830449	3.07972	2.01953	-0.459399	0.655345	-0.036363	-0.932538	-0.291125	-0.0852844	0.430879	-1.73801	1.54587	0.118278	1.41665	0.59534	-1.45282	-0.45973	0.516299	0.0118947	0.265111	0.498785	1.05257	0.446249	1.82336	-0.283794	-1.58628	2.391	-0.638228	1.76044	0.211124	1.2576	-0.0718449	0.123684	0.14733	2.57332	0.515026	0.318812	-0.899164	-1.66261	-1.57741	2.37079	-0.439112	0.899581	1.28882	-2.34922	-3.32119	0.862328	-0.419235	-0.491061	0.246174	-0.972536	0.924737	1.1649	1.15652	-8.0043	-1.84573	13.3005	-13.2783	-5.25241	-0.417628	3.73531	-0.176923
	3e+16	0.246247	4.16539	-1.67125	3.07419	3.38553	1.9525	-0.880109	0.778882	-0.466391	-1.5998	-1.46979	0.22716	1.21707	-1.7397	1.92947	0.576788	1.93419	-1.92938	3.17122	-2.19849	-0.478821	0.608148	-0.811403	-0.853894	-0.35781	-0.470583	2.62793	0.907707	1.07645	-1.67683	-2.60803	-0.444876	-1.94279	-1.70435	1.94169	0.736391	1.28844	-0.257385	-1.48041	-1.66686	1.21524	-0.11321	0.0634539	0.986514	-2.44165	-1.49698	-0.568821	-2.40481	-0.448349	0.823694	-0.615149	-0.98632	0.297894	-3.4474	1.03134	-1.44745	2.43675	-1.12336	-0.117296	1.13426	1.19457	1.93251	1.97722	0.403797	-0.220402	-1.23963	-0.597171	-1.10826	0.846564	1.42893	-0.276246	0.212303	-2.54507	1.4218	0.0927058	1.44795	-0.581458	1.08782	0.26898	1.17361	-2.07821	0.0471203	-0.458746	0.923747	1.32172	-0.315812	1.35154	0.680098	-1.06074	-0.0325428	-0.929528	0.321224	-0.743217	-0.269688	-0.178574	2.32503	-1.3469	1.97188	0.135561	1.57743	1.6926	-0.450909	1.27489	0.153254	-0.849599	1.91204	-0.549463	-1.13883	1.87267	0.329964	0.0190383	-1.21408	-1.13052	2.97966	-0.590801	-1.88833	0.598813	-1.1067	0.0563128	-0.780798	-1.9309	-1.43076	2.03003	-0.76497	-0.950004	1.49599	0.331405	-4.5995	3.17681	0.705177	2.0588	-0.195156	-0.0648433	-0.302772	-1.41785	-0.172884	-4.4993	-1.01975	6.14056	-10.276	-5.61136	5.31006	6.02264	1.1243
	2qoa	1.13124	16.4467	-2.29348	2.56871	4.04138	3.77139	1.6031	3.39284	-2.01297	-1.47061	2.88219	6.92844	-3.15247	1.89154	-3.01047	-1.79155	1.60935	-0.95605	2.15229	-0.474133	1.67858	-1.39213	-0.832819	0.429841	-0.148765	-2.81229	-0.137603	0.345475	-1.21286	-0.414836	0.834489	-0.679841	-2.45869	-0.542644	3.3665	-0.0524355	-0.30424	1.7119	-3.5728	1.25564	2.84954	-1.04824	3.32037	-3.46414	-1.30735	2.59574	-1.81592	-2.61796	0.176824	-1.28059	-0.728237	1.22591	-0.267174	1.48053	-2.05943	-1.03907	-1.68739	-2.50105	1.86416	-1.90307	-1.59331	1.91535	0.663249	0.77174	0.655296	2.98054	0.474899	0.139403	0.247102	1.34709	2.22586	1.0721	0.631848	-0.213715	-1.85751	1.02558	0.976814	2.2277	-0.987143	-0.322677	0.361266	-0.666278	-0.86727	2.22903	0.911711	-0.759746	-1.87539	-1.55277	-0.0692423	-2.67603	-0.759953	0.415213	1.07545	-0.216866	-0.0804004	-0.272359	-0.0168324	-2.47527	0.631594	-0.280912	-0.309203	-0.458608	0.0148149	-0.267636	-0.808955	-0.0132432	0.102914	-0.895436	2.81654	-1.43861	0.0713394	-2.28202	-0.633874	-1.83414	-0.224745	-1.68269	2.76286	-0.591746	0.891416	0.165356	-0.976315	2.38219	-0.0723434	-0.0691608	2.32782	-0.874026	1.85345	-1.00533	0.992666	-1.21247	2.18559	1.38859	0.106628	0.588014	-0.635871	0.5193	-7.00113	-1.73867	16.629	-15.9016	-8.06252	2.46153	7.32565	1.59668
	3d20	0.819013	10.0494	-2.61909	1.68462	3.3641	2.2226	1.0498	2.94936	-0.777157	1.00038	6.58347	1.50551	-1.53563	0.107127	-1.85466	-3.86591	-1.50024	-1.37107	-0.652185	-0.402851	0.763091	-1.12722	0.0262423	0.71767	-0.421542	-2.7649	1.48995	-0.71972	-0.21248	-1.18167	0.349096	2.2989	-1.1312	-2.88093	3.0895	-0.274095	0.550931	1.82407	-2.76921	-0.381947	1.53097	-0.85262	1.58966	-2.26033	-0.427169	0.105788	0.521087	-1.70095	-0.425879	0.484564	-0.75336	-1.30168	0.453702	0.944137	-0.56671	-1.66249	1.22025	0.521405	0.458692	-2.98765	0.306253	0.215912	1.58462	1.86401	1.84454	3.39381	0.983523	-1.61143	-1.83555	0.197414	0.148366	-0.00468758	2.85749	-0.838876	-0.37793	0.520714	0.52247	3.27696	-0.9685	0.741848	-1.72419	0.657894	-1.12129	2.35027	-1.95287	-0.524946	-2.84149	-1.72868	-0.94464	-2.51263	-1.96519	0.257308	0.785193	-2.34958	-0.205542	-0.670043	0.149281	0.881725	0.698998	1.58319	1.18138	-2.14808	0.298338	0.45201	-1.47939	-0.44337	-0.199018	-1.08782	2.38447	-1.2659	-1.32806	-2.95189	-0.210641	0.411338	-0.681171	-1.75265	0.825029	-0.443154	0.2477	-0.426492	-1.28125	1.20538	0.954377	-3.00994	1.55397	0.211232	2.74721	-0.614152	2.29839	-0.507399	2.93419	1.86491	0.000481308	-0.355944	-2.49052	1.04428	-3.02258	-0.722758	12.2429	-10.0156	-6.09135	5.29242	5.28018	0.459896
	3bcs	2.22638	9.92994	-3.01918	3.40898	4.50658	2.98501	1.06049	5.03875	-5.65432	-2.07833	0.86974	3.12766	-1.04838	0.168282	-0.157113	0.0408918	2.85019	-1.25839	2.81231	-1.1502	3.87484	1.09833	-1.7069	-1.61753	-2.90989	0.578266	5.00559	-0.819232	-2.60687	0.22564	-0.166376	0.834331	-3.12677	-0.348845	4.57445	-2.94683	-0.246722	0.276115	-3.28534	-0.793071	1.22568	0.505859	1.6113	2.02749	-3.09314	-3.92087	0.92777	-2.15567	1.36644	0.167273	-0.507658	1.19772	-0.133949	-1.43686	-2.34102	-3.73273	1.81202	-0.245964	-0.671121	-2.03157	-1.2891	3.56139	3.45124	-0.851181	-2.81471	-0.0387302	1.14658	-0.183288	-0.931307	0.342114	1.68531	2.43048	-0.944669	1.74898	1.18018	-2.09174	-0.835393	0.728856	-0.630213	-0.209463	-0.339182	0.748385	-3.96781	1.68281	-0.25239	-0.907407	3.03725	-0.568851	-2.90657	-1.33658	-0.713544	0.0229766	-1.00331	-0.800281	-0.190294	-1.18121	0.544514	-0.100691	-0.881303	1.1349	0.006367	0.321576	0.458347	-1.20602	-1.64039	-0.564313	-0.417907	-0.92452	2.20596	0.711996	-0.61727	-3.3074	-3.06248	2.08374	-0.148244	-4.78524	1.91195	-2.11141	0.996385	1.69108	-1.16639	-0.459081	1.11845	-0.210431	-0.317963	1.77009	0.495151	-3.62344	5.76225	-2.36215	3.38858	0.995845	2.01627	1.53336	-1.34066	1.43217	-6.31559	-1.41666	9.52752	-15.4787	-8.16708	4.39505	8.9783	-1.08561
	2qrg	1.70155	8.87009	-2.79086	3.22923	3.69384	2.1537	0.0124329	4.14197	-3.9324	-1.79639	0.845658	3.07067	-1.28155	0.204676	-0.847126	0.947148	2.26425	-1.19435	2.54137	-0.675185	2.92307	0.68105	-1.45662	-1.07172	-1.19148	0.284316	2.73458	-0.992584	-1.51318	0.925186	-0.58	0.53593	-0.731854	0.374616	3.70751	-0.993843	0.0349801	0.829643	-2.86563	-0.860004	1.11461	-0.0759286	1.92584	0.562625	-2.13691	-2.09501	-0.35203	-0.489564	0.0109775	-0.735353	-0.339306	1.3632	-0.933451	-0.384256	-1.5319	-2.004	0.322308	-0.529616	-0.00757444	-1.46917	-0.992342	2.71112	2.15917	-1.31571	-1.97522	0.448062	0.202475	0.859103	-0.516546	0.50734	1.44526	1.0336	-0.68914	0.791159	-0.389255	-0.862088	-0.854652	0.348378	-0.176764	-0.0772438	0.907854	0.805966	-2.75727	2.71695	0.898347	-0.122784	2.33402	-0.170646	-1.50067	-1.30218	-0.637873	-0.30806	0.990626	-0.5061	-0.398996	-1.45743	0.406575	-0.796062	-0.737391	0.491219	0.11012	0.946134	0.711586	-0.973729	-1.59003	0.145961	-0.388221	-0.69034	1.33142	0.337523	-0.220391	-2.7446	-2.02104	0.592765	-0.0445769	-3.69246	1.71724	-1.7286	1.04898	1.26107	-0.663918	0.820992	-0.105023	0.556722	0.698206	1.04225	1.18562	-2.75126	3.52258	-0.728759	3.08162	0.74171	1.38572	0.978152	-0.774463	0.308832	-5.06034	-1.12623	9.76368	-13.2844	-6.8803	3.97874	7.42414	-0.186457
	2qmj	2.62413	4.91755	-1.9494	2.72617	3.6835	2.08669	-0.283885	3.77495	-3.02087	-1.24918	-1.3752	3.21822	-1.26927	2.05305	0.680746	1.30415	1.63854	-1.17501	3.75172	-0.116273	2.35629	0.604184	-2.85706	-2.22961	-1.84385	1.23201	2.05152	0.555559	-0.620266	-0.265325	-0.776898	1.0369	-2.23849	-0.394975	3.21372	0.28791	0.845814	0.716227	-2.50521	-1.31658	1.20228	1.12562	4.02323	1.77157	-1.16708	-2.32165	0.762123	1.11783	0.172139	0.735708	-0.342205	-1.10114	-0.774627	-0.0993642	-0.913393	-1.8838	1.42362	-0.753041	0.468439	-0.723167	-0.163762	3.43382	2.29285	-2.54712	-3.37454	-1.61351	1.12741	0.133294	-0.777122	-0.310216	0.609903	0.840981	-1.21082	-0.694958	-0.48172	-0.557101	0.64253	0.441095	0.968736	2.36502	1.20034	0.661455	-2.25327	3.07476	-0.120847	-2.55053	3.08577	0.675743	-1.42424	-0.399446	-0.206611	-0.309698	1.28849	0.609783	-0.452591	-0.622603	-0.886954	0.76022	-1.03357	1.30174	0.557942	0.722401	0.411386	-1.03487	-0.747401	0.192398	-0.362551	-0.728426	1.10494	0.865436	-0.210059	-2.56651	-2.58351	1.07762	-0.062956	-2.82793	-0.183266	-1.56289	1.01225	0.70975	-1.12155	0.00120949	0.150575	-0.0382023	0.651275	2.34805	2.18067	-2.73539	5.40599	0.0646298	2.40201	0.10159	1.13863	0.314178	-0.25153	1.98928	-3.63837	-0.93793	6.56498	-12.6761	-6.00438	6.44021	6.47607	-0.390969
	3f3a	1.16897	15.6417	-4.26876	4.2168	3.33237	2.54809	0.392748	3.87556	-2.73345	-3.45804	2.35536	5.2566	-1.2136	1.68406	-3.85737	-1.10541	3.11149	0.111963	-0.971929	-0.326218	2.20246	-0.554513	0.344792	0.818828	-1.45727	-2.20082	2.5051	-2.60964	-2.4397	0.227058	1.239	1.01509	1.85602	-2.53344	3.03859	0.533579	-1.07672	0.483832	-3.97333	1.53433	2.25087	-2.13868	2.09935	-1.33868	-0.620977	1.98906	0.389691	0.171304	-0.152421	-1.08951	0.187212	0.93954	0.547806	0.710498	-0.571549	0.331961	-1.39035	-2.22726	0.861662	-2.33686	-0.591001	-2.20982	0.484842	-0.220682	2.04597	2.90823	0.248209	0.661636	-0.0466464	1.61815	-0.248422	0.657393	-0.316167	0.109747	0.555345	0.216706	-2.98701	1.40555	-1.87511	-0.518243	-0.175755	1.01928	-2.14253	3.95694	-0.134731	1.316	-0.202762	-1.41658	0.812412	-2.72648	-1.64009	-0.319407	2.06311	-0.820745	-1.05096	-0.456789	1.38081	-0.652777	0.817891	0.43894	0.313784	1.14248	1.63459	-0.0183878	-1.68877	0.258881	-0.418527	-0.396176	2.75481	0.300647	0.114619	-2.98672	-0.75631	-0.219997	0.377804	-2.70807	4.28021	-0.45194	0.528885	0.262468	-0.780305	1.62613	0.131407	0.429609	1.78777	0.727894	-0.917261	-1.93116	1.00294	-1.17501	1.79428	1.33918	-0.0587326	2.09658	0.591598	0.721526	-7.28311	-1.71594	16.5661	-15.9468	-7.79984	-1.60288	7.36375	-0.557608
	2jk7	0.982677	7.68184	-0.350157	2.82484	3.75382	3.38729	1.20215	2.05107	0.223462	0.040814	1.47358	4.96284	-1.0179	0.733945	0.88135	0.770673	-0.641486	-1.28393	1.89589	-1.70676	0.306529	1.22261	0.869611	-1.79689	1.3887	-0.444507	1.33856	0.239917	2.10474	-0.0590523	0.0479895	-0.0971861	-1.94969	-1.74508	2.48483	0.496427	0.702774	1.48467	-1.42887	-0.358999	1.26595	0.671136	1.40525	-0.986481	-1.56484	0.647268	-0.473339	-0.970168	-0.793024	0.13346	-0.144946	-0.991287	0.653325	-1.69998	-0.175567	0.0265176	1.15318	-2.5864	-2.45897	0.755363	-0.242734	0.795646	1.80721	0.16719	-2.04869	-0.458162	2.41762	-0.160004	-0.847503	1.45124	0.151344	-0.711545	0.0331438	-0.131908	1.92661	0.660493	0.522878	2.34365	0.565412	1.10555	-2.41861	-0.0358125	0.407721	1.01703	-0.126156	-2.70414	-0.950421	0.272986	-1.21	-0.59216	0.187865	0.365517	-0.170443	0.560583	2.15279	1.98034	0.210282	1.37123	-1.30416	0.922275	1.44963	-1.59914	-1.57561	0.368704	0.121373	0.697644	0.0480034	-1.71865	1.85043	0.0654456	0.758195	-1.69433	-1.22944	0.446416	-0.72032	-1.31834	0.871609	-0.196623	0.0911985	-1.14694	-1.92088	0.269919	1.7255	-1.71451	0.362833	1.62801	3.11481	-2.09748	4.11876	0.420338	1.79926	-0.62848	0.747134	-1.00705	-1.05878	0.319943	-5.34759	-1.56951	7.93424	-12.3534	-5.85864	6.94901	4.73727	0.744939
	3d3x	1.21622	8.79248	-2.06373	3.3264	4.00264	3.13218	0.808582	4.05037	-3.06907	-1.99967	-0.472784	3.08806	0.27555	-0.977022	0.660634	-0.138857	2.60382	-1.33004	3.53183	-1.82705	1.16675	0.324699	-0.583373	-0.840618	-1.64288	-0.704079	3.35875	-0.0943893	-1.57764	-1.88716	-1.84919	0.19918	-2.58265	-2.38566	2.25346	-1.58027	0.494298	-0.391564	-2.75018	-0.738367	1.56709	-0.479031	-0.0685614	0.771392	-3.35678	-2.13109	0.160701	-2.26678	1.5869	0.366954	0.270183	1.9054	0.679668	-2.85784	0.672415	-1.08793	2.0092	-1.09881	-0.920319	-0.145739	0.294513	2.82152	1.97791	1.4134	-0.662687	0.0632447	1.11152	-2.03376	0.460472	0.68264	1.21215	0.0784898	-2.40308	0.9034	0.495874	0.457177	0.0281805	1.47847	-0.799258	0.842134	-2.0643	-1.52828	-1.116	0.74943	0.493584	-0.382582	0.907735	0.116772	-1.16929	-0.994561	-1.00934	0.730823	-0.740726	0.381834	0.25729	1.69987	-0.385761	2.27474	0.635106	1.21954	0.780412	-0.61327	0.963247	0.700598	-0.616659	0.737835	-0.0333168	-1.21603	2.8355	0.237073	0.0757727	-1.80386	-2.43294	2.94443	-0.541084	-2.49535	2.36397	-1.21216	0.616892	0.45895	-1.86047	-1.04105	2.34033	-0.535017	-1.34648	0.432538	-0.580755	-4.1647	3.4459	-1.79347	2.17102	1.34159	0.0575115	0.763716	-1.23686	0.472799	-6.97339	-1.523	8.77542	-13.3653	-7.17821	4.75649	7.59345	0.804558
	3d9v	1.39506	18.5097	-3.36394	3.60651	3.38257	2.89462	0.714825	3.47342	-3.22032	-1.65814	5.77026	4.30557	-2.99698	2.60836	-3.27993	-1.14034	3.48462	-0.938078	1.70644	0.527082	0.689956	-2.35115	-0.828912	2.853	0.265058	-3.49021	0.13118	0.419069	-1.8263	-1.41157	1.53708	0.0538282	-2.63453	-1.69531	2.68202	-0.328722	-0.444575	0.437319	-5.0097	1.41542	3.44899	-1.73384	3.17754	-4.61159	-1.55988	3.08975	-2.05731	-3.61505	1.41062	-2.11886	-1.42752	0.387704	0.464853	2.09113	-2.24429	-0.211974	-2.0861	-1.80623	1.62	-5.69575	-2.23927	2.33447	0.953251	0.247297	1.46655	3.05782	-1.206	-0.205501	0.979028	1.47001	1.45849	1.82002	2.87059	-0.626774	-1.19749	2.31006	1.70091	3.1327	-2.07581	-0.859998	0.107603	0.205476	-1.04939	1.59985	0.166977	-1.18845	-3.29831	-2.03185	0.812216	-3.94034	-1.36977	0.145815	1.08313	-1.85367	0.879909	-0.235476	-0.152306	-1.43009	1.92215	0.34232	-0.659508	-2.12521	-0.410318	-0.0973632	-1.48305	-0.40784	1.37532	-1.1038	3.82731	-2.9308	-1.32226	-1.86502	0.71745	-2.0932	-0.486932	-1.42128	2.37073	0.238354	0.172516	-0.629252	-0.869811	2.04824	0.440575	-2.14154	2.41251	-1.67305	0.970828	-0.499688	0.196873	-2.66888	2.34902	1.9776	-0.761394	0.139203	-2.11695	0.3148	-5.40144	-1.39007	18.2443	-14.7686	-7.16637	-0.438206	6.0389	0.0967938
	2qrq	1.64024	9.15761	-2.81813	3.21994	3.70351	2.28672	0.189551	4.1772	-4.00102	-1.53918	1.24397	3.22747	-1.34442	0.282138	-0.865277	0.633511	2.29097	-1.11828	2.31526	-0.721602	2.97778	0.583741	-1.16338	-1.01055	-1.09229	0.261066	2.82659	-1.16113	-1.51405	0.705392	-0.448539	0.708939	-0.880331	0.216056	3.82211	-0.966154	0.0756016	1.03344	-2.95541	-0.672363	1.2225	0.0159991	1.84646	0.369124	-2.20774	-2.06731	-0.22335	-0.533297	0.062403	-0.62443	-0.247697	1.15335	-0.739716	-0.433413	-1.49369	-2.09177	0.125041	-0.651454	-0.205654	-1.64163	-1.12205	2.44651	2.2437	-1.26115	-2.24931	0.57948	0.393827	0.59634	-0.696782	0.60119	1.40882	0.813802	-0.549508	0.770881	-0.541008	-0.739428	-0.745214	0.543079	-0.305767	-0.10951	0.544507	0.829495	-2.75138	2.792	0.673046	-0.202778	2.17637	-0.252525	-1.71929	-1.40333	-0.766845	-0.290984	0.776003	-0.641353	-0.341224	-1.47333	0.40174	-0.821006	-0.724941	0.636588	0.160278	0.76962	0.625529	-0.818492	-1.63244	0.118501	-0.417212	-0.753182	1.46205	0.359653	-0.220292	-2.75971	-2.01537	0.622411	-0.0416931	-3.69368	1.71484	-1.68396	1.02175	1.23946	-0.721726	0.837179	0.024159	0.309671	0.692449	1.02822	1.10502	-2.65997	3.5945	-0.904118	3.08873	0.843432	1.43618	0.860317	-0.940245	0.381926	-5.25493	-1.1926	10.1632	-13.5666	-7.05263	4.22665	7.46862	-0.212192
	3bbt	1.63413	13.7959	-2.99867	3.28379	3.08874	2.11825	0.544493	3.06606	-1.45647	-0.791731	6.16775	3.06006	-2.9139	1.69781	-3.45815	-0.630777	0.813279	-1.25124	1.22481	0.740324	0.955019	-1.53643	-0.682683	1.30657	0.280653	-2.50031	0.376677	-0.0400923	-0.867668	-0.41042	0.639997	0.465795	-1.15755	-1.18091	2.96636	-0.307639	-0.0897119	1.43259	-3.7314	0.128485	2.16619	-1.18363	2.70214	-3.95695	-1.0831	1.69721	-0.812374	-1.63066	0.348721	-0.877257	-0.978379	0.402586	0.108794	1.87854	-0.254438	-1.05305	-1.12331	-1.20218	0.499021	-2.86923	-1.41195	1.25718	1.19795	0.320811	2.69188	3.03758	-1.33636	-0.02333	-0.215153	1.0317	1.39157	0.39884	2.00287	0.29068	0.400565	1.17442	1.012	2.65985	-1.63191	-0.0119826	0.25646	0.548263	-1.2787	2.37028	-0.495081	-0.120625	-2.77771	-1.29115	0.319143	-3.15637	-1.54632	0.203741	1.75024	-2.19961	0.106815	-1.23465	0.637426	-0.479595	1.19696	0.230426	0.130894	-1.58714	0.384897	-0.492245	-1.42246	-0.544606	0.113093	-1.03052	2.49878	-2.17101	-1.30777	-2.58422	0.46536	-1.58618	-0.28441	-1.6128	1.68479	-0.357718	0.317527	-0.446589	-0.544219	2.02398	-0.243838	-1.66254	2.61652	-1.18839	2.52567	-0.191679	0.767837	-0.507616	3.38589	1.93567	-0.500173	-0.0109297	-1.69912	0.0448438	-3.57468	-0.865643	14.3859	-13.0736	-6.63956	1.60291	6.17364	0.0954808
	2eep	2.30584	13.4459	-2.5981	3.77687	4.68891	4.0392	2.54447	5.12968	-5.02933	-3.56009	0.207078	7.05766	-0.470115	1.90989	0.0532478	-1.73914	1.01871	-0.293149	2.08109	-1.06238	3.44577	-0.533446	-3.16499	-0.905148	-2.72457	-1.53128	1.58393	-2.79193	-2.39212	-2.06568	1.3965	1.39074	-1.25277	-3.16067	2.38002	0.340102	0.228207	0.131457	-4.69006	-0.994179	2.658	-1.00027	1.94802	-0.315084	-0.0635654	0.633833	0.450491	-0.359038	1.45104	-0.660741	-0.570144	0.515016	-0.504113	-3.10344	-0.11145	-0.0333767	1.08507	-0.814174	-5.15004	-2.02465	0.763969	3.86648	1.57075	0.963251	-3.1771	-1.86473	5.2925	-1.19244	-0.7505	-0.135487	-0.154441	-1.91246	1.00174	-1.5352	2.49064	0.413574	0.923571	3.03588	-0.590454	1.15433	-1.8842	-0.0111963	-1.32572	1.18125	0.367164	-3.61693	-0.0107397	0.323429	-1.15545	-1.8575	0.168047	1.02822	-0.903191	3.00763	2.2298	0.640948	0.50319	1.2623	-0.256629	-0.263889	-0.261678	-1.39304	-1.55603	-0.020737	1.11368	-0.112492	0.170642	-1.02674	3.71651	0.336255	0.944133	-1.94908	-4.02229	0.508595	-0.901888	-3.55676	3.68686	0.6774	-0.00717919	0.436956	-1.78541	0.180331	0.693757	-2.5399	-0.484	0.0381396	0.0764954	-1.75223	4.03648	-3.94623	1.5202	1.29942	-0.955599	0.790214	-0.984766	0.433641	-7.48731	-1.87521	11.0202	-16.1959	-7.71055	7.7317	7.33349	-1.19712
	2rk7	2.24405	12.0831	-3.04021	3.23255	4.26725	2.7849	0.876829	3.83752	-3.85143	-1.31188	1.07594	5.11325	-1.88139	-0.0348762	-2.09484	-0.051993	2.5067	-1.38762	1.44693	0.261827	2.57699	0.0875672	0.134376	-0.562365	-0.829796	-0.95275	1.89457	-1.06421	-2.39551	2.95762	0.162069	0.762387	1.69935	1.42261	4.00045	-0.847679	-0.102762	1.30333	-2.98819	0.907996	0.591207	-0.819285	2.86137	-0.656266	-1.8902	-1.93065	-0.572912	-2.19425	-1.06217	-1.09699	0.721007	1.99907	-1.09293	1.24845	-1.76617	-1.69388	-1.8265	-1.17939	0.26833	-1.33946	-1.81965	1.74642	1.91228	-1.70477	0.852394	1.54633	0.751909	2.87492	0.0511873	0.512393	1.22513	1.34008	0.108936	0.135525	-0.964346	-0.272878	-2.14245	0.296183	0.0999119	-0.918911	1.95898	0.455144	-2.62896	2.77266	2.5575	2.01381	1.78688	-0.589989	-0.863408	-2.23408	-0.808287	-0.195979	2.17948	-0.611715	-1.35992	-2.48166	1.03465	-0.980069	-0.143312	-0.0583612	0.0556354	1.68461	1.01438	-1.75936	-0.745509	0.535368	-0.312129	-0.0469541	1.93809	0.297253	0.28285	-2.92826	-2.2011	-0.266507	-0.0188653	-4.48859	3.05015	-1.59544	0.580263	0.671438	-0.173532	3.36026	-0.325105	1.29015	-0.738356	0.48808	1.19481	-2.13844	1.59236	-0.423694	2.2398	0.793826	1.76892	1.6087	-0.670272	0.556352	-5.9337	-1.43047	13.3953	-16.247	-7.96636	2.67856	7.96383	-0.113844
	2rcw	0.969029	14.4207	-2.77782	2.52215	3.15933	2.50502	0.0295509	2.48835	-2.63296	-2.46029	1.21487	5.64494	-0.590898	0.861762	-1.14163	-1.50322	2.76617	-0.495318	1.10184	0.414456	1.6737	-0.358731	-1.08523	0.517304	0.215425	-1.92653	-0.283787	-2.89595	-0.724099	1.21141	0.692485	-0.53567	-0.0146151	-0.869571	1.73124	1.54165	-0.383631	-0.81615	-3.69632	1.99954	3.05628	-0.131001	1.07107	-1.91553	0.543522	3.1758	-0.956701	1.96134	-0.6821	-1.64957	1.21268	1.2647	-0.238532	0.232133	-2.71595	3.01192	0.336475	-2.77022	0.476282	-2.22015	1.16991	0.31429	0.994994	0.80802	-1.73417	0.971382	2.87228	0.622215	-0.351292	-0.273116	0.42481	-0.263666	0.577267	-1.36319	0.219007	0.698795	-0.446681	2.213	-0.778029	-0.606171	-0.810589	-0.0990018	-0.14808	0.680702	1.86315	-1.59617	-0.0210238	-1.39181	-1.43411	-1.42962	-0.0945542	0.62987	-1.16992	1.28811	0.528933	0.39367	1.00881	-0.0740023	0.818252	-0.669719	-0.878561	0.423242	-0.529546	1.89037	0.893856	0.463396	0.79958	-0.73793	3.1408	-0.409727	1.0702	-0.949132	-1.37819	-0.165553	-0.398694	-1.19457	3.15722	0.739041	0.0617313	-0.061236	-1.841	-0.0584867	1.91243	-0.478557	-0.122434	-0.21304	-1.32972	-1.45283	-0.0188529	-2.84688	0.193178	0.939608	-0.805236	0.816146	-0.13392	-1.84294	-7.36422	-1.74505	14.0182	-12.978	-6.37673	2.85302	5.75606	0.0816911
	3caj	1.11409	15.6696	-1.88902	2.58817	3.97791	3.72376	1.84032	1.43502	-2.03046	-1.17865	2.36197	6.58507	-2.45074	1.46063	-2.29062	-1.39652	0.389136	-2.01541	2.17919	-0.0449098	1.64827	-1.10509	-1.42949	0.720319	0.307753	-2.96394	-0.935215	-0.693245	-0.798388	-1.09098	0.644726	-1.6212	-4.02323	0.217112	3.16557	0.0796535	-0.0736167	1.53176	-3.32594	1.35869	2.69226	0.243359	3.9727	-4.08477	-1.18789	2.21486	-2.24366	-2.4991	-0.411428	-2.40999	-0.52723	0.000155628	-0.669869	1.49387	-1.52898	-1.47305	-1.3728	-2.21898	1.86575	-2.04383	-0.63181	4.16078	1.00214	-0.80777	0.848619	1.5962	0.412382	-0.626038	0.501203	0.753525	1.98761	0.904922	1.60582	-0.469217	-1.31528	-0.063212	1.71485	2.36484	-0.361899	-0.228196	0.747656	-0.932849	-0.462618	1.41405	2.18615	-1.757	-1.79129	-1.18994	-1.39123	-1.99351	-0.0785289	0.61681	-0.326668	1.41543	0.139416	-0.670107	-0.487564	-3.36732	0.179752	-0.319603	-0.536555	-0.57922	-1.37185	-0.903667	0.212941	0.0184709	0.0342233	-0.988315	2.86077	-1.75832	0.427561	-1.8127	-0.599499	-2.70456	-0.745008	-1.62789	1.90333	-0.645397	0.36519	-0.245725	-1.29022	1.93628	-0.532705	-0.758622	1.65059	-0.404136	2.12806	-0.632921	0.645141	-1.21588	2.58564	1.59357	-0.155373	-0.0959939	-1.25901	0.981773	-5.97458	-1.49659	15.4263	-15.6505	-7.99281	5.40235	8.28148	1.84298
	3bxs	1.17917	8.94177	-1.91999	2.13554	3.17747	2.48591	1.12655	2.9063	-1.2471	0.418832	3.90964	2.46772	-0.578507	-0.0230346	-1.10909	-2.52947	-0.368602	-1.14535	0.257192	-1.15671	1.36949	0.251765	0.873405	-0.331566	-0.702843	-1.40973	2.78919	-0.243151	-1.14636	-1.23323	-0.28368	1.33006	-1.60767	-2.46606	2.29705	-1.30155	0.437934	1.30725	-2.1226	-0.0428895	1.15989	-0.0563614	0.934999	-1.04678	-1.48847	-1.28005	1.35052	-1.94117	0.531797	0.264088	0.340667	0.208378	0.825383	-0.227689	0.524691	-0.390377	1.19086	-0.656439	-0.235809	-1.20991	0.235528	0.00179222	1.4428	2.02492	1.29217	2.2413	1.73693	-1.49149	-1.16922	0.427472	0.533675	0.0906389	0.627159	0.0415089	0.584409	0.136909	0.0525781	2.61099	-0.355675	0.884878	-1.94757	-0.599321	-0.647539	1.49779	-1.05097	-0.187694	-1.46638	-1.02657	-0.823669	-1.41624	-1.58681	0.446095	0.586026	-1.49434	-0.184489	0.824148	0.535474	1.9008	0.917263	1.61083	1.20822	-1.26478	0.903497	0.509513	-0.663486	0.125283	-0.0906739	-1.0176	2.50811	-0.265742	-0.620849	-2.27599	-0.927898	1.55657	-0.419563	-1.5634	1.52773	-0.75318	0.468113	-0.166661	-1.3709	0.892315	1.67203	-1.56339	0.496647	1.0325	1.56779	-1.46943	2.51505	-0.704298	2.36249	1.32241	0.595931	0.0508718	-1.66602	0.569766	-4.24294	-1.03278	9.73259	-10.6241	-6.16304	4.37842	6.09329	0.494588
	2qrm	1.73777	9.69597	-2.97166	3.37417	3.68089	2.22166	0.0789883	4.48323	-4.23891	-1.93213	1.1115	3.25616	-1.34422	0.121404	-1.23634	0.812011	2.45468	-1.19039	2.3641	-0.730164	3.13818	0.554305	-1.37849	-1.04938	-1.21934	0.219145	2.85025	-1.1623	-1.80735	0.992526	-0.495461	0.5439	-0.453129	0.385595	3.74536	-1.19965	-0.0290184	0.783662	-3.01712	-0.706858	1.08083	-0.108017	2.00569	0.356149	-2.29897	-2.06881	-0.464196	-0.702555	0.223451	-0.788822	-0.522535	1.51056	-0.868512	-0.268351	-1.50822	-1.92465	0.0757153	-0.563724	-0.101876	-1.74606	-1.17022	2.66008	2.08273	-1.29306	-1.6842	0.548355	0.224434	0.853888	-0.506144	0.527032	1.4456	1.17545	-0.487592	0.881574	-0.526225	-0.957247	-0.897276	0.364073	-0.463383	-0.197782	1.00604	0.803999	-2.98505	2.76081	0.857192	0.0626865	2.09438	-0.281577	-1.33569	-1.5214	-0.775569	-0.309147	1.26388	-0.599505	-0.3978	-1.46767	0.503532	-0.900139	-0.58276	0.401122	0.0520856	1.01598	0.851299	-0.992798	-1.73526	0.109416	-0.359787	-0.653003	1.50797	0.290187	-0.305411	-2.8399	-2.05438	0.515193	0.000109315	-3.8668	1.9153	-1.7585	1.02697	1.30644	-0.556138	1.03167	-0.185917	0.688056	0.74087	0.935398	1.22501	-2.74757	3.36551	-0.868345	3.18363	0.772988	1.36016	1.03884	-0.860861	0.456266	-5.22531	-1.15161	10.4891	-13.8674	-7.15581	3.5801	7.65364	-0.322042
	3dc2	1.97271	9.56354	-1.76829	2.24322	4.00369	2.78031	0.865013	2.04809	-2.00935	-0.0837889	0.628116	4.20383	-1.65636	0.29762	-0.984175	-0.163076	1.25031	-1.71024	1.9785	0.228526	1.5268	0.759655	-0.526098	-1.45193	-0.776047	-0.791444	1.5029	0.0160729	-1.17672	2.62159	-0.137822	0.396975	-0.0615687	0.965504	3.22015	-0.795075	0.115155	0.604655	-2.32923	-0.00255859	0.757113	-0.772438	2.78104	-0.0300065	-1.59467	-2.32506	-0.196103	-1.93299	-1.80087	-0.555711	1.10838	1.03507	-1.61038	0.945215	-1.78815	-1.15452	-0.479995	-1.22248	1.01546	-0.483728	-1.21006	2.08776	1.81706	-0.831594	0.402256	1.10798	0.965307	2.74267	0.225085	0.502501	1.32165	1.62502	-0.287366	0.338266	0.698565	-1.33462	-1.23475	1.10702	1.2971	0.18613	1.73498	0.211276	-1.25004	1.77098	1.68544	0.213851	1.60009	-0.341599	-1.06118	-1.46993	-0.190007	-0.113003	1.73864	-0.7981	-1.06085	-1.71099	0.671191	0.334382	-0.603748	-0.00880703	0.486024	0.640455	0.341552	-1.58506	-0.30479	-0.0953625	0.102695	-0.474285	1.29077	0.0895582	0.0375749	-3.02557	-2.30338	0.0692378	-0.212541	-3.25325	1.47861	-1.66646	0.650857	-0.148106	-0.996969	2.77009	0.771363	0.775818	-0.456784	1.61213	2.86586	-2.04079	2.8126	0.602823	1.75566	0.0447386	1.92129	1.20786	-0.492864	1.51323	-4.81275	-1.25502	10.2984	-13.573	-6.62613	3.38877	6.0783	0.21089
	3emg	1.50592	15.1533	-2.70118	3.43836	2.77266	2.29146	0.841292	1.30937	-2.68269	-1.34615	4.28851	3.37542	-1.46787	1.786	-2.06032	-1.14536	1.29896	-1.71033	0.276797	1.57079	0.457718	-1.45093	-0.866433	1.91302	0.51857	-3.46464	-0.297799	-0.368868	-0.164114	-1.03745	1.32662	-0.0806585	-1.51297	-1.58418	1.65909	0.0286926	-0.0564687	0.11701	-4.25626	0.79337	2.12169	-0.560032	2.80421	-4.11468	-0.110562	2.02396	-1.35559	-1.6613	-0.0622182	-2.63492	-0.421381	-1.38507	-0.0259342	1.38123	-0.986037	0.210682	-0.992773	-1.22738	-0.0767815	-4.61748	-1.22413	2.60895	0.999162	-0.472577	1.45232	0.697246	-0.405134	-0.755258	-0.000650883	0.240858	0.236394	0.672182	3.82286	-0.647315	0.703263	0.853796	1.25638	3.07842	-2.07478	0.016491	0.0219339	-0.119074	-1.07888	0.796363	0.154637	-2.37203	-3.13136	-1.07063	-0.368644	-2.41625	-0.66248	0.817495	0.312317	-0.336275	1.49216	-0.568729	0.293886	-0.157757	1.0012	0.0676129	0.0098836	-2.13257	-1.48275	-0.147829	0.193293	0.123999	0.872778	-0.591444	3.42279	-2.1764	-0.766131	-1.41886	-0.0728519	-1.8199	-1.14273	-1.32342	1.92058	0.421514	-0.447664	-1.12647	-1.22284	0.865274	0.298959	-3.17454	0.969462	-0.621822	0.744443	-0.0230244	0.125945	-1.8874	1.94967	1.24066	-0.747953	-0.324668	-2.07163	-0.516758	-3.80635	-1.00989	13.4036	-12.3549	-5.95471	3.67985	5.51384	-0.556683
	3kf4	1.15502	11.3471	-1.60051	2.69434	3.18712	2.31863	0.59992	2.83713	-1.16729	-0.564727	3.28737	3.74223	-0.239909	0.752559	-1.40876	-1.27391	0.705218	-1.41823	1.01513	0.157946	0.940214	-0.414643	-0.226132	0.18552	0.0379189	-1.64626	0.758449	-0.20805	-0.724342	-0.270097	0.195049	0.431845	-1.06163	-1.00228	2.02609	-0.348451	-0.0214346	1.1112	-2.58116	0.511545	1.6564	-0.791691	1.40616	-1.90096	-1.29962	0.559597	-0.758943	-1.34101	0.729109	-0.113568	0.316422	1.28209	0.28734	-0.406309	-1.06934	0.378129	0.184488	-1.18464	-1.06619	-1.17595	0.39146	0.556486	0.747913	2.02278	0.575365	1.49263	1.48608	0.121714	-0.0419692	0.501466	1.33706	0.0612268	1.35	-0.373458	0.382246	0.861993	0.209295	2.21978	-0.678515	0.0503157	-0.602062	-0.0290053	-0.671532	0.822707	-0.236843	-0.544415	-1.17233	-1.07776	-0.687568	-1.92099	-0.586735	0.378447	0.93466	-1.00211	0.754023	-0.189592	0.225391	0.912217	0.761656	0.485568	0.469137	-0.896989	0.123393	0.235812	-0.685987	0.365107	0.675397	-0.660502	1.89157	-0.622716	-0.625431	-2.01953	-1.26476	-0.439535	-0.722305	-1.54404	1.90218	-0.115244	0.617362	0.12917	-1.08001	0.827276	0.839278	-0.77685	1.06109	-0.280176	2.29749	-0.855699	1.57467	-0.8709	2.14986	1.0728	0.416171	0.249113	-1.20091	0.42992	-4.57066	-1.13347	9.66991	-10.5128	-5.59972	2.93812	4.78246	0.983207
	3fz1	1.95661	16.0463	-2.50008	3.19157	3.21832	2.51344	1.01638	2.53944	-2.45725	-1.03353	5.06802	3.75976	-2.13838	1.8255	-2.89362	-1.30113	1.44827	-1.08771	0.754743	1.44442	1.03928	-1.49367	-1.14694	1.59285	-0.880896	-3.48404	-0.0171676	-0.132306	-1.866	-0.575865	1.6355	-0.12395	-1.73741	-1.39463	1.63783	-0.710594	-0.362564	0.678934	-3.9363	1.4166	1.74072	-0.975303	3.36309	-3.73037	-0.613208	1.63067	-0.775985	-2.61385	1.05144	-1.05759	-0.290434	-0.418792	-0.012872	1.57539	-1.66078	0.887937	-1.65236	-0.798739	0.944568	-4.23507	-1.17176	2.02748	0.243114	1.11581	2.18484	2.43932	0.281037	-0.210141	0.230493	1.10634	0.940525	1.42117	3.2471	-0.835966	0.610581	0.408302	1.26776	3.27026	-1.15871	-0.4107	0.350627	0.313324	-1.01367	1.36481	-0.147015	-1.30177	-3.12533	-2.05228	0.617534	-3.17529	-0.957289	0.399549	1.6733	-1.99521	0.682922	-0.635565	0.316909	-0.314595	1.63767	0.0891635	-0.10935	-1.48942	-0.15951	-0.43221	-0.408045	-0.668401	1.00921	-0.329393	3.14855	-1.73215	-1.14566	-2.32381	-0.413637	-1.76258	-0.66717	-1.46094	1.93892	0.106073	0.14397	-0.407649	-0.896793	2.07916	0.104703	-1.92593	1.67436	-0.937312	1.93914	0.556699	0.153794	-1.88348	1.97853	1.42837	-0.298722	0.257197	-1.8284	-0.231146	-3.99909	-1.04701	14.5372	-12.384	-6.3442	0.478361	5.82559	0.120153
	3h59	0.385059	7.7584	-2.5948	3.08938	2.59271	1.95974	-0.493144	1.51652	-0.782579	-1.38431	0.443069	2.47779	0.498391	-0.341994	0.763344	-0.0705394	3.36285	-1.99839	2.37451	-1.72342	-0.288189	0.264776	-0.558596	-1.35483	1.58904	-0.375315	1.00253	-1.94886	0.752569	-0.862718	-1.94797	-0.0096591	-0.44268	-2.45229	1.84745	0.833459	0.463224	-0.198938	-2.85469	-0.537796	2.17488	0.258196	0.0470207	-1.35722	-1.94881	0.554371	-1.21686	-0.945391	-1.35859	-1.60018	0.574522	1.7914	-0.65132	-1.87958	0.750141	-0.100435	3.07178	-2.35422	-0.882395	-0.279282	0.479084	1.09309	1.81603	-0.472647	-1.19978	0.189705	0.742062	-0.2446	0.329448	-0.635354	0.239456	-0.798057	-1.64006	-0.205797	-0.0266599	1.2549	-0.480338	1.49873	-1.1408	0.958396	-1.71676	-0.545054	-0.683215	0.772519	0.650842	-0.762188	-0.141424	0.240054	-1.08524	-0.222262	-0.619506	1.25904	-0.914546	1.34462	0.684178	1.9263	-0.0551529	2.08775	0.985674	0.399681	0.0948652	-0.729347	0.826573	1.5675	-0.604929	1.46423	0.493228	-0.933322	3.12431	-0.729747	0.264929	0.110417	-0.333335	2.17734	-0.592849	-1.54263	1.70277	-0.486925	0.0256678	-0.376724	-1.70868	-1.26831	2.65533	-0.87543	-0.476164	0.810745	-0.716694	-2.95476	1.71906	-1.11661	1.36732	0.534782	-0.11608	-0.0608287	-0.668399	0.878481	-5.84479	-1.19903	8.42947	-11.6008	-5.288	4.45697	4.74566	0.302155
	3g9e	0.695588	10.5432	-3.2173	2.75852	2.31087	1.54879	0.00805581	2.25684	-1.41859	-0.806477	4.03774	2.65721	-1.96348	0.934508	-2.41392	-0.858773	0.659276	-1.16739	0.740348	0.271802	1.49053	-1.05074	-0.529569	0.569992	1.72213	-2.00761	1.08494	-0.874139	-0.108001	-0.247805	-0.2015	0.419135	-0.701543	-1.96886	2.40709	0.270762	0.327797	1.06726	-3.29238	0.755591	1.7614	-0.358563	1.38646	-2.7211	-0.521834	1.05787	-0.425446	-0.732981	-0.411162	-2.01831	-0.578766	0.339672	0.356931	1.09486	0.815575	-0.610218	0.53158	-1.69752	0.169181	-1.46215	-0.741369	0.375918	1.63395	-1.08956	2.13247	1.7072	-0.936331	-0.382299	-0.0593184	-0.649828	0.0459709	-0.117471	1.06095	-0.402596	-0.207563	1.13124	-0.00120461	2.14615	-2.19864	0.170276	-0.300094	0.494765	-1.41883	2.1055	-1.1535	-0.526087	-1.93658	-0.187948	-0.465923	-1.74293	-1.45064	0.891608	0.374905	-0.551254	0.346986	-0.448241	0.760247	0.135625	0.523836	0.982066	0.30686	-0.941531	-0.217455	0.267495	-1.1711	0.42559	0.0219053	-1.13355	2.35355	-1.69403	-0.762792	-1.91969	0.182899	-0.445442	-0.526422	-1.53504	1.68502	-0.197228	0.00991913	-0.604111	-0.933197	0.65642	0.525101	-1.85747	1.33212	0.290946	0.301822	-1.20701	0.868491	-0.567175	2.69117	1.64511	-0.274464	-0.0782501	-1.37858	0.553947	-3.86436	-0.876198	11.4497	-11.5533	-5.92072	4.76164	5.51492	-0.141284
	2w1c	1.24129	15.4747	-2.45776	2.96466	3.02915	2.68447	1.10657	2.23518	-1.90758	-1.32515	4.64013	4.58096	-2.66703	2.27828	-2.75474	-1.1934	-0.25281	-1.10442	-0.142307	1.66329	0.798162	-1.86751	-0.100958	1.62499	1.28847	-3.76795	-0.401861	-0.348933	0.518872	-0.275503	1.14809	-0.427118	-1.49929	-1.25076	1.98409	0.737759	0.0339671	1.15301	-3.99692	1.26121	1.76596	-0.796237	2.80024	-4.14576	0.134367	2.84299	-0.984346	-1.10557	0.0842071	-2.1272	-0.300628	-1.06221	0.817897	1.816	-1.25482	0.425979	-1.72503	-2.11753	0.106346	-2.89705	-1.48251	0.789573	0.835237	0.0147486	2.53808	1.27953	-0.112228	-0.216483	-0.0759899	0.575667	0.630849	1.05998	3.15928	-1.37727	0.0439822	1.06686	0.722585	3.60218	-1.02089	-0.245918	0.310437	0.72584	-0.456735	1.18928	0.126888	-1.5288	-3.33719	-1.00881	-0.0394409	-2.58389	-1.0498	0.542152	1.07998	-0.918365	1.13508	-0.658794	0.155193	-0.781441	0.464281	-0.163244	0.193546	-1.42462	-1.61391	-0.546043	-0.121021	0.393962	0.53346	-0.815946	2.95652	-1.78043	-0.70524	-2.45965	0.151734	-2.45614	-0.937672	-1.49343	2.16778	0.696117	-0.196887	-1.14892	-1.22269	1.08404	-0.0576691	-3.00422	1.11081	-0.484955	1.14157	0.0636751	-0.168513	-1.29161	1.72235	0.941133	-0.459409	-0.349147	-1.80719	-0.000226974	-4.24039	-1.13643	14.2928	-12.8747	-6.34256	3.43982	5.57125	0.391683
	2wev	2.5232	17.654	-2.53858	3.79138	3.47933	2.81703	1.50464	1.31899	-3.52969	-1.42091	5.07682	4.08554	-1.93491	2.33697	-2.85735	-1.47772	1.59023	-2.05677	0.470512	2.02348	0.566734	-1.69646	-0.735555	2.99438	-0.245339	-3.64002	-0.0935763	-0.174212	-1.72195	-2.08817	1.9351	-0.951521	-2.53137	-0.87303	2.14101	-0.590187	-0.363947	0.84902	-4.44781	0.589693	1.63134	-0.528202	4.25935	-4.56973	-0.175132	1.65113	-1.34615	-2.94539	0.702475	-2.5237	-0.694703	-1.59398	-0.18177	1.87026	-1.61963	-0.407271	-2.94332	-0.390392	0.941289	-5.71184	-1.55414	4.26669	0.576685	-0.794735	2.77396	1.18021	-0.369854	-0.535389	0.420722	1.14021	1.21119	1.45352	4.69123	-1.04707	0.606467	-0.0276748	1.3781	3.58485	-1.27043	-0.496775	1.02972	-0.0780181	-1.22629	0.558142	0.910747	-2.20991	-3.56274	-2.02575	-0.260263	-3.18754	-0.395131	0.48204	0.869194	-0.770903	1.05644	-1.64965	0.113222	-1.23799	1.22068	-0.177404	-0.226195	-1.70562	-1.23914	-2.26956	0.127683	-0.0662225	0.726075	-0.0474491	3.82616	-2.17421	-0.657971	-2.02688	-0.18835	-3.12702	-1.07954	-2.02612	1.95425	0.304835	-0.35029	-0.974686	-0.86741	1.89463	-1.22104	-2.83019	1.24592	-0.785009	1.62974	0.77156	-0.443036	-2.18197	2.48342	1.8541	-0.638781	-0.13086	-2.50474	0.300071	-3.5518	-0.958849	15.5163	-14.0062	-7.18349	3.29084	7.2731	0.164535
	3cvk	0.456076	8.637	-2.6396	2.91069	2.88116	2.19663	-0.111763	2.29441	-2.21171	-1.41727	0.572908	2.84021	0.0920979	-0.158891	0.59088	-0.321494	2.45588	-1.59489	2.29755	-1.18466	0.905079	0.0504074	-0.145314	-0.834107	1.15837	-0.631161	1.54541	-2.15425	0.0210803	-1.30702	-1.51081	0.328066	-0.540968	-2.07824	1.82119	0.412677	0.671516	-0.0292451	-3.26008	-0.12719	2.04203	0.137119	-0.103936	-1.3092	-1.51867	0.0267223	-0.724022	-0.874701	-0.486431	-2.1259	0.23047	1.661	-0.558218	-1.7151	0.675721	0.0447482	2.03212	-1.89999	-1.59969	-0.609448	0.157053	1.79339	1.97355	-0.284265	-1.56802	-0.0299218	1.49868	-0.598922	0.147662	-0.332057	-0.0232068	-1.13044	-1.299	-0.114887	-0.219016	1.0899	0.17141	1.65498	-1.48439	0.872407	-1.75119	-0.770411	-0.873481	0.771831	0.619423	-1.09931	-0.211841	0.078548	-1.14767	-0.585188	-0.662519	1.21706	-0.954099	1.47441	1.06995	1.6674	0.0957781	1.64451	0.613745	0.428217	0.172178	-0.713076	0.0923738	1.51873	-0.466882	1.30518	0.645946	-1.02327	3.21066	-0.595181	0.391796	-0.368445	-0.983212	2.05851	-0.725487	-1.71243	2.26188	-0.233984	-0.10228	-0.432104	-1.62237	-0.92188	2.07469	-1.24637	-1.03992	0.278066	-1.03307	-3.1517	1.81782	-1.62055	1.38458	0.628297	-0.277935	0.04206	-0.914894	-0.20316	-6.25028	-1.36524	8.97224	-12.0467	-5.78428	5.98236	5.71567	0.279159
	3d5m	-0.353232	9.43625	-3.16237	2.64309	2.4123	1.63022	-1.09423	1.46546	-0.573646	-1.94055	0.431148	3.47649	-0.483587	0.587721	-0.351083	-0.265813	3.40142	-1.17599	1.72086	-1.25049	-0.256765	0.235609	0.105151	-0.711256	2.28116	-0.606771	0.715736	-2.14032	1.54554	0.206063	-0.933682	-0.404329	0.189575	-1.6659	2.13983	2.18678	0.0602683	0.00257972	-3.3717	0.229553	2.70483	-0.513548	0.429733	-1.87665	-0.6492	2.48737	-1.37918	0.554681	-2.39436	-2.84296	0.851608	1.62104	-0.508057	-0.695726	0.0139789	0.468876	1.9887	-3.16877	-0.588838	-0.749213	-0.253205	-0.189953	1.53164	-2.04866	-1.80984	0.981721	0.15999	0.508659	0.465344	0.0767275	0.278013	-0.870345	-2.13405	-0.887819	-0.54217	1.30255	-1.67239	1.12836	-1.55491	0.450041	-1.51636	0.560472	-0.624749	2.25107	0.518016	-0.368832	0.0586446	-0.0239908	-0.904726	-0.336804	-0.543318	0.980388	-0.706683	1.10817	0.564791	1.54695	0.28265	-0.13452	0.285339	0.498133	-0.0151368	0.0125475	0.52533	1.42667	-0.609766	1.6683	0.238118	-1.13315	2.6249	-0.773646	0.815957	-0.0838827	0.591997	0.881492	-0.323206	-0.732563	2.45307	5.09694e-05	0.228541	-0.557228	-1.53528	-0.736584	1.76586	-0.798607	0.524023	0.995828	-1.82294	-2.80758	1.06421	-0.857049	0.894569	0.404482	-0.613714	0.35904	0.241678	0.361152	-6.59724	-1.51399	10.7374	-11.9702	-5.21063	2.86721	4.47406	-0.151367
	3gur	1.03579	8.94843	-2.04128	2.42678	2.84514	2.11544	0.272257	1.67797	-2.96486	-1.40809	1.1296	2.77983	-0.85579	0.6811	0.350193	-0.422487	1.45587	-1.25818	1.19959	0.0910037	1.62627	-0.344357	0.193722	0.114121	0.313083	-1.23635	1.26474	-1.10381	-0.572622	-1.29462	-0.454936	-0.19759	-1.59195	-1.51194	1.15947	0.188882	0.767744	0.314649	-2.91737	1.07367	1.684	1.50215	1.04635	-1.5829	-0.629326	0.273764	-0.477112	-1.24819	0.29597	-1.96032	-0.166672	-0.238843	-0.103635	-0.45966	-0.31712	0.27758	0.455567	-0.899406	-0.905654	-1.03218	0.0714985	2.02918	1.3119	0.288917	-1.30353	-0.218065	1.25544	-0.152663	-0.164281	0.0658504	-0.389501	0.173957	0.718703	0.446905	-0.294362	0.771037	1.31736	1.89999	-1.38846	0.090311	-1.24131	-0.401177	-1.11916	0.358505	0.407069	-1.78011	-0.970748	-0.266689	-0.820776	-0.685007	-0.357354	0.713273	-0.41772	0.729317	1.33738	1.57435	-0.099759	1.10069	0.384994	0.544827	-0.121334	-0.6774	-0.666607	0.894949	0.159541	0.967171	0.746264	-0.730221	2.77622	-0.548338	0.132267	-0.879671	-0.945371	0.673048	-0.847902	-1.31297	1.96466	-0.100976	-0.0594797	-0.31065	-1.34093	-0.739441	0.907502	-1.35297	-0.310689	-0.149973	-0.194541	-1.81147	1.51639	-1.60819	1.89237	0.242694	0.201726	-0.521621	-1.74031	-0.674935	-4.55004	-1.00835	8.08555	-11.0712	-5.65191	6.18086	5.41162	0.459063
	2wez	-0.120444	7.8295	-2.83249	3.0844	3.36811	1.74875	-0.453654	-0.291727	0.11545	-1.94652	0.541027	2.19637	0.00803179	1.16977	-0.320387	-0.596828	1.08147	-0.303914	0.182682	-1.85694	0.480289	0.4792	-0.148541	0.1559	-0.351914	-1.42499	1.76326	0.416011	0.385953	0.112867	-0.394581	0.125406	-0.459125	-2.36036	3.02253	1.67005	-0.0672067	0.906212	-1.88711	-0.382165	2.98111	-1.0236	0.994126	0.0770344	0.36089	1.95477	-0.544627	-0.181526	-1.22684	0.0438136	-0.183258	-0.896846	0.341248	-0.80177	0.483354	-0.680582	0.958087	-1.41884	-0.0793502	-0.194981	0.155805	-1.60694	0.774253	0.459002	-0.457136	0.625214	-0.934764	1.43845	-0.222252	1.84535	-0.75747	0.288504	-1.058	1.89974	0.613364	2.20962	-2.23236	0.910929	-0.80135	0.560339	-1.6534	1.00716	-0.677829	3.63644	-0.423517	0.144227	-0.619382	0.327529	0.535034	-0.583831	-1.02299	-0.405821	1.18732	-0.520657	-0.799851	1.36825	-0.71052	-0.798551	-0.464662	1.17703	1.22787	0.225124	1.1094	-0.0211601	-1.39095	1.21181	-0.176107	-1.19552	1.52922	0.283631	0.649677	-1.85943	0.484176	0.822163	0.105081	-1.56538	2.15896	-0.472787	0.684798	-0.172738	-1.20857	0.0510076	0.191145	-0.198427	2.02929	1.27467	0.562003	-3.04091	2.1664	1.13382	1.95451	0.682611	0.37574	0.76943	-0.591509	0.151791	-5.50779	-1.31045	9.58669	-11.2106	-5.72514	1.37983	5.148	-0.138734
	3ii5	0.207224	9.92036	-2.95234	3.0184	2.48147	1.57945	-0.252905	1.99005	0.655006	-0.782228	4.54216	2.99463	-2.48321	1.1032	-2.29092	0.372522	0.83111	-0.972423	1.38962	-0.220328	0.373566	-0.92686	-0.513273	0.383157	1.86891	-1.69294	0.166133	-1.20451	0.993862	1.17277	-0.171519	-0.406598	-0.263124	-2.04164	3.06441	1.61597	0.0466995	2.00096	-3.00571	-0.136347	2.22943	-0.702633	1.9217	-3.17589	-0.523472	2.60131	-1.29327	0.430675	-1.90551	-0.751372	-0.299163	0.569138	0.0982341	0.806361	0.00544867	-1.41738	-0.104052	-2.39962	-0.436761	-0.682166	-0.703312	-0.771416	1.3024	-1.30789	1.81695	2.546	-1.28847	0.348794	0.154798	1.33103	0.399885	-0.879408	-0.079788	-0.374234	-0.63897	1.81051	-0.570825	1.75306	-1.57067	0.106701	-0.538998	1.49881	-0.648775	3.24742	-0.402781	-0.0297296	-1.29952	-0.271036	-0.644123	-1.90119	-1.25051	0.00393269	0.224222	-1.22542	-0.138182	-1.29568	0.392421	-0.969479	0.0291487	0.359776	0.341974	-0.857027	-0.133473	0.0705981	-1.22984	0.249849	-0.0997652	-1.3994	1.66421	-1.72418	-0.51534	-1.61273	0.839432	-0.98535	-0.142587	-1.12556	1.55763	-0.340649	0.0443188	-0.955395	-0.673303	1.04218	0.33577	-1.62055	2.44015	0.0138732	0.550892	-0.742785	1.02423	0.44563	2.61038	1.90064	-0.38797	-0.0893049	-0.902516	-0.427516	-4.07508	-0.951334	12.3763	-11.5396	-5.5513	2.82808	4.72808	0.515699
	3hmm	1.62862	14.9094	-2.86687	3.81173	2.83618	1.98039	0.0299155	2.94491	-2.45485	-1.42098	4.62889	3.11731	-2.19271	2.06517	-2.83526	-0.160056	2.60621	-1.07188	1.65625	0.709085	0.708956	-1.9042	-0.771909	2.10968	0.416482	-2.85715	0.234559	0.128926	-0.711043	-0.856273	1.22632	0.153191	-1.95207	-1.22939	2.31715	-0.0854368	-0.15873	0.583576	-4.12889	0.462488	1.97728	-1.5827	2.71751	-3.71424	-1.1424	2.05572	-1.55575	-2.465	0.912111	-1.43551	-1.24318	0.0621011	0.391729	1.20588	-0.889508	-0.870342	-1.56245	-1.23953	0.389384	-4.13173	-1.76871	2.43945	1.00189	-0.579286	2.18981	1.78236	-1.40531	-0.164479	0.846045	1.29971	1.31119	0.885895	2.18763	-0.104668	-0.13789	1.34551	1.1443	2.39754	-2.3868	-0.581368	0.430616	0.0962845	-1.46904	1.58255	-0.342769	-1.24148	-2.6743	-0.974133	0.546915	-2.86741	-1.0572	0.310194	1.19374	-1.3437	1.14819	-0.864671	-0.0604538	-0.676666	1.14468	0.5385	-0.173061	-1.69879	-0.247633	-0.71948	-1.43807	-0.0878062	0.749674	-0.616645	2.97049	-2.40777	-1.22897	-1.81066	0.421213	-1.75509	-0.475917	-1.51061	1.9782	0.182204	0.150849	-0.616042	-0.619901	1.41426	-0.345014	-2.09528	2.03895	-0.921201	1.04875	-0.5249	0.754815	-1.39268	2.39571	1.78378	-0.787	0.0725677	-1.72103	-0.161569	-3.8106	-0.933404	13.8971	-12.4056	-6.08914	1.36054	5.28018	-0.111778
	3gxl	1.20238	14.0212	-2.84106	3.77089	2.82848	2.01291	-0.116961	3.1675	-1.5683	-1.18789	4.73401	3.23175	-2.2179	1.68279	-2.83335	0.215687	2.49611	-1.09091	2.24051	0.185883	0.591076	-1.65975	-1.059	1.43054	0.817876	-2.47634	0.125579	-0.0136495	-0.397877	-0.385653	0.707641	0.0636311	-2.03466	-1.52405	2.49961	0.095899	-0.157856	0.679376	-3.99386	0.387408	2.37279	-1.54605	2.51673	-3.72152	-1.73179	2.23473	-1.82084	-2.42083	0.505229	-1.29552	-1.18731	0.982554	0.304669	1.13877	-0.900499	-0.948509	-0.889203	-1.70728	0.402201	-3.2906	-1.73277	1.95579	1.13507	-0.570798	1.95758	2.3385	-1.46729	0.0827433	0.962995	1.35391	1.43802	0.505171	1.34268	0.0604682	-0.237358	1.64502	1.07269	2.19486	-2.18626	-0.435114	0.166822	0.166515	-1.15106	1.88955	-0.447886	-0.835189	-2.34581	-0.816007	0.407155	-2.76347	-1.1651	0.2392	1.03285	-1.37832	0.966638	-0.774687	-0.0723777	-0.52776	1.12321	0.522637	-0.226803	-1.72079	-0.0584592	-0.202275	-1.70872	-0.226141	0.801081	-0.937629	2.71916	-2.56983	-1.29996	-1.66287	0.664708	-1.4466	-0.267883	-1.25624	1.80336	-0.000302926	0.338325	-0.558641	-0.687076	1.34317	0.101981	-1.74269	2.39755	-0.892812	1.37018	-0.836703	1.0438	-0.940736	2.57236	1.79542	-0.756151	0.0632316	-1.47367	0.160732	-4.08702	-0.988651	13.7315	-12.4381	-6.02703	0.852498	4.84342	0.123756
	3igv	0.194663	8.8001	-2.72309	3.22448	2.60016	1.95439	-0.596019	1.50998	-0.984536	-1.27377	0.612951	2.72606	0.764687	-0.368136	0.289803	-0.0341723	3.38384	-1.82859	2.61953	-1.14708	0.0546065	0.325016	-0.339278	-1.22245	1.672	-0.471304	0.92542	-2.59123	0.650431	-0.747292	-1.47402	0.308427	-0.258785	-2.1802	1.79696	0.839345	0.373959	-0.142567	-3.3186	-0.0509868	2.62435	-0.193654	-0.133327	-1.7459	-1.69304	0.983634	-1.23236	-0.684208	-1.25917	-1.91571	0.570285	2.17589	-1.03022	-2.01565	0.431767	0.396788	2.94268	-2.59977	-1.10331	-0.44846	0.378243	1.18439	1.59462	-0.35923	-1.85654	0.389665	0.994296	-0.474386	0.420598	-0.556868	0.209055	-1.08305	-1.60108	-0.432701	-0.0121644	1.19622	-0.654234	1.56191	-1.50908	0.89933	-1.70423	-0.370345	-0.602441	0.99819	0.441693	-0.797561	-0.141884	0.0577807	-0.989333	-0.4479	-0.567018	1.39047	-0.907981	1.59704	0.996785	1.85461	0.0999643	1.19793	0.99416	0.329007	0.11064	-0.745714	0.589766	1.81938	-0.602974	1.3704	0.644782	-1.01489	3.06783	-0.756946	0.374433	-0.0263128	-0.420213	1.90179	-0.613759	-1.25435	2.03138	-0.169525	0.129169	-0.348501	-1.78721	-1.1567	2.50598	-0.89615	-0.394375	0.717244	-0.745959	-3.05336	1.41602	-1.21927	1.40116	0.520965	-0.363795	0.111093	-0.693494	0.387587	-6.50951	-1.46784	9.31459	-11.5769	-5.38445	4.22881	5.0386	0.195426
	3ig6	-0.120996	8.79684	-1.90674	3.1806	4.05659	2.87819	-0.280146	0.746515	1.47577	-0.491556	0.849421	4.353	0.998116	-0.440129	1.57347	-0.702193	1.57518	-0.73495	2.55007	-2.9553	-1.22511	0.495057	1.6648	-1.40397	1.75235	-1.13878	-0.338022	-2.69514	3.48318	0.436424	-0.451275	0.42677	2.85994	-2.23579	2.88234	2.94501	0.380997	0.491562	-2.04071	0.53521	2.77361	-0.655994	0.44599	-1.44458	-0.980503	3.02858	-2.1851	-0.20619	-2.39924	-0.0871812	0.872598	0.321612	0.416323	-2.72627	-0.426159	2.07208	2.80249	-3.72615	-2.65144	-0.221197	1.26871	-0.269021	1.68429	0.166583	-2.29308	-0.525171	2.00211	0.0836805	-0.392632	1.39874	-0.93159	-1.20902	-0.837125	-0.811284	0.234588	1.46664	-1.4559	2.31212	0.397476	0.904152	-3.26984	1.08072	1.06485	1.71737	1.60681	-1.23495	-0.946587	-0.167172	-0.683564	-0.537706	-0.014553	1.09741	-1.38005	1.46878	2.02725	2.67354	-0.101645	0.652112	0.137898	0.676851	0.895711	-1.19638	0.166362	2.2748	-0.210101	1.37152	0.679599	-1.5959	3.09125	-0.317687	1.71912	0.180078	-0.269297	1.76585	-0.418111	-0.93427	0.948847	0.380689	-0.334354	-1.482	-2.44612	-0.657222	3.45984	-1.25633	0.110488	1.67814	0.774952	-2.91946	2.18988	-0.131813	0.396892	0.222504	-0.456563	-0.43536	-0.237683	0.0831124	-7.27389	-1.93691	12.0686	-12.7189	-5.8618	4.3748	3.96264	-0.0212582
	3hf6	-0.469685	9.49564	-3.38686	3.23812	3.54705	1.93608	-1.00095	1.15	-0.21607	-2.8983	-0.0385182	3.42576	-1.0737	0.731298	-1.20881	0.249659	2.17181	-0.202333	1.09494	-1.7747	0.125765	0.38975	0.221788	0.424791	-0.35101	-1.64513	0.89599	-0.139378	0.408787	1.45501	-0.205138	-1.14367	1.01662	-1.77187	3.74298	2.65726	-0.0108274	1.01764	-2.13047	-0.0952966	2.46095	-0.749975	1.771	0.228666	0.10888	2.77649	-1.21851	0.465451	-2.46306	-0.553163	-0.102753	-0.301956	0.377116	-0.147194	-0.974399	-0.444281	-0.108413	-2.25449	0.523248	-0.531394	-0.238531	-1.49471	1.24076	-1.20034	-0.771262	0.713388	-1.11679	2.23226	0.156712	2.3095	-0.85327	0.28049	-2.04415	0.680332	-1.07312	1.89214	-2.65939	0.641768	-0.783285	-0.108038	-1.4327	1.44403	-0.903827	4.5838	1.00925	0.542771	0.141897	-0.335358	0.230056	-1.24554	-0.945227	-0.572829	0.879147	-0.634507	-1.11398	0.6403	-0.481461	-1.66909	-0.842713	0.907995	0.782624	1.30627	0.885742	0.0435039	-1.23375	1.04598	-0.132282	-1.0837	1.48794	0.182432	1.18481	-1.97043	0.273066	0.344282	0.2376	-1.58792	2.44293	-0.647569	0.557449	-0.507745	-1.20817	0.194365	0.298361	0.225443	1.78167	0.785884	-0.876101	-3.1401	1.87025	0.856234	1.376	0.950563	0.102435	1.20333	-0.0875943	-0.357326	-6.73533	-1.4957	13.1026	-13.0947	-6.56023	0.725223	6.05847	0.150301
	3fei	0.953612	10.4917	-2.95316	2.15007	2.7372	1.70272	0.357358	2.92978	-1.53493	-0.497817	4.56662	2.63354	-2.27434	1.36689	-2.28408	-1.7859	-0.51442	-1.16298	0.105639	0.177557	1.92292	-0.964915	0.000223368	0.713877	0.487847	-2.22263	1.31529	-0.669292	-0.370122	-0.56958	-0.0303346	0.954909	-1.04592	-1.89982	2.59544	-0.0989867	0.237896	1.66815	-3.10641	0.367109	1.98841	-0.595335	1.50435	-2.40968	-0.230373	0.538071	-0.000616729	-0.988563	-0.0874443	-1.29047	-0.245803	-0.115978	0.336223	1.29461	0.865336	-1.20524	0.560275	-0.867372	0.414006	-1.68986	-0.449799	0.302121	1.22537	-0.116131	2.42899	2.01228	0.174207	-0.300678	-0.66296	-0.359742	0.64545	0.347872	1.5245	-0.256927	-0.502057	0.753031	0.0899701	2.39682	-1.80277	0.322086	-0.208261	0.402575	-1.60836	2.17263	-1.19953	-0.263622	-2.02266	-0.617812	-0.300462	-1.84422	-1.44792	0.640323	0.935987	-0.512662	0.00534926	-0.385147	0.557292	-0.420942	0.326074	0.657799	0.526349	-0.924905	-0.346629	0.0305086	-1.27224	0.231341	-0.038994	-1.05111	2.25119	-1.3686	-0.813163	-2.51484	-0.0479285	-0.340274	-0.599989	-1.86123	1.429	-0.450645	0.0134827	-0.431415	-0.869366	0.959368	0.149814	-2.00955	1.13299	0.152294	0.751102	-0.796595	1.25183	-0.559736	2.7183	1.91211	-0.0675692	0.00586279	-1.45491	0.271474	-3.67709	-0.848376	11.412	-11.4055	-6.26594	5.25654	5.88974	0.072519
	3g8i	0.77888	11.0802	-3.40096	2.3801	2.54121	1.58033	0.38133	3.57882	-1.79672	-0.863557	5.0952	2.77838	-2.59151	1.05072	-2.51889	-1.50848	-0.707708	-1.08942	0.0889261	0.346686	2.1421	-1.27724	-0.316445	0.71081	0.758036	-2.55809	1.23709	-1.02064	-0.388154	-0.372177	0.0368709	1.04339	-0.846909	-2.10712	2.44761	0.0394721	0.252073	1.46594	-3.5489	0.229105	1.66229	-0.795519	1.37679	-2.82008	-0.448077	0.704061	-0.00674052	-1.09358	0.0627884	-1.85917	-0.147584	-0.144912	0.576195	1.56145	0.80964	-0.454364	0.796915	-1.15245	0.0531659	-2.007	-0.380931	0.251614	1.5011	-0.799334	2.87344	2.26989	-0.117716	-0.423029	-0.725809	-0.976311	0.456294	0.264881	1.75239	-0.78091	-0.131361	0.639609	-0.111186	2.50241	-2.29517	0.07026	-0.281719	0.539842	-1.83305	2.09635	-1.35055	-0.480422	-2.18571	-0.647306	-0.455054	-2.03629	-1.62627	0.928862	0.515129	-0.565982	0.104218	-0.515163	1.03496	-0.336986	0.505146	0.783105	0.309843	-1.09668	-0.48858	0.34284	-1.07756	0.0416861	0.10364	-1.1667	2.50708	-1.69015	-0.904869	-2.50308	0.0416573	-0.2384	-0.679043	-1.80167	1.50822	-0.274962	-0.145686	-0.524148	-0.960967	0.762649	0.607129	-2.41826	0.962859	0.0937732	0.0643025	-0.63602	1.0382	-0.981639	2.53664	2.18319	-0.323187	0.0842104	-1.3893	-0.115839	-3.83807	-0.868032	12.3075	-11.7368	-6.27745	5.11821	5.89038	-0.375456
	3fyk	2.10364	16.7179	-2.74818	3.57262	3.42413	2.49204	0.741331	3.18771	-3.3086	-1.4757	5.1758	3.33099	-1.96562	1.9218	-2.88779	-1.28022	2.30623	-1.37373	0.620647	1.38714	0.8071	-1.84469	-0.720955	2.01845	-0.643992	-3.19285	0.574506	0.00961083	-2.14415	-1.1185	1.49365	0.492218	-1.56841	-1.18296	2.13571	-0.649366	-0.28605	0.721408	-4.15235	0.721128	1.62997	-1.53369	3.06434	-3.83903	-0.85249	1.43445	-1.02748	-2.76305	1.54685	-1.26562	-0.860956	-0.358027	-0.195966	1.20625	-1.53535	0.489852	-1.95949	-0.469929	0.50803	-4.69134	-1.69207	2.7355	0.5927	0.934553	2.32666	2.15284	-0.590878	-0.293158	0.385882	1.07906	1.06894	1.33541	3.42222	-0.631944	0.310362	0.711751	1.19245	3.13284	-1.56831	-0.631352	0.518549	0.451985	-1.38251	1.1394	0.0436836	-1.02387	-3.0715	-1.8997	0.831845	-3.45012	-1.0519	0.37296	2.09321	-1.98103	0.997747	-0.731907	0.174474	-0.399	1.54791	0.0586982	-0.115971	-1.6658	-0.0618161	-1.12101	-1.09799	-0.275836	0.828281	-0.155092	3.39726	-1.73167	-1.24071	-2.46109	-0.241135	-1.75716	-0.886459	-2.11263	2.28014	0.105607	0.141101	-0.322137	-0.843491	1.9235	-0.385282	-2.04152	1.56932	-1.10348	1.79743	0.202155	0.236227	-2.04139	2.39354	1.52566	-0.197628	0.21251	-2.26053	0.130294	-4.02603	-1.00884	14.8365	-12.9175	-6.68772	1.13373	6.37135	0.343414
	3gyn	0.131775	8.92541	-3.54846	3.77061	2.40181	1.92719	-0.721397	2.0648	-1.9033	-1.79774	0.636638	2.29855	1.05242	-0.263107	0.991075	-0.0657364	3.84437	-2.02948	2.80903	-1.49526	-0.0677942	-0.0857136	-0.810417	-1.523	1.7459	-0.717734	1.22386	-3.73433	0.362284	-1.66052	-1.94079	0.339055	-0.133074	-3.52405	1.74416	0.885761	0.624652	-0.832636	-4.14836	-0.176992	2.91339	0.0286795	-0.467615	-1.68254	-2.2633	0.754683	-1.14024	-0.909256	-1.1623	-2.89742	-0.0636171	2.34599	-1.00685	-2.58058	0.989599	0.24756	3.88673	-2.7808	-2.60355	-1.26886	0.191625	1.85841	2.28445	-1.12313	-2.08011	-0.575176	1.76688	-0.724612	0.705999	-1.33115	-0.581427	-1.945	-1.52725	-0.557006	0.289177	1.36049	-0.301348	2.04439	-1.95693	1.45431	-2.52949	-0.769729	-0.804072	0.69274	0.453082	-1.66766	-0.200965	0.290377	-1.34355	-0.491471	-0.81987	1.95147	-2.12344	2.43594	1.53932	2.14509	0.0798002	2.61231	1.44257	0.0976727	-0.0979699	-1.42299	0.452516	2.24937	-0.389471	1.51448	1.06077	-1.0571	4.09619	-1.22432	0.12544	0.499806	-0.69311	2.85368	-0.855148	-1.7389	2.15986	0.0430102	-0.497438	-0.791673	-1.95213	-1.83517	3.33937	-2.14514	-1.59818	0.476918	-2.2871	-3.49921	1.68506	-2.22698	0.973154	0.890934	-0.977536	0.000844479	-1.05841	0.336098	-6.83187	-1.42996	9.55668	-12.6743	-5.70379	5.50311	5.36017	-0.461936
	3ff6	-0.0786487	8.95147	-2.73171	2.83234	2.54246	2.07872	0.320848	2.84167	-1.18348	-1.1388	3.58488	2.52463	-1.33742	0.863776	-1.82319	-0.818951	0.305181	-0.669873	0.0957868	-0.916337	1.17253	0.255795	0.769037	-0.152773	0.522366	-1.56041	1.78958	-0.619744	0.0460216	0.0166578	-0.167242	-0.341966	-0.572416	-3.15352	3.3996	0.957982	0.465915	1.55291	-1.89165	-0.323542	0.416177	0.308152	1.59168	-1.07981	-1.17493	0.737004	-0.232273	0.345014	-1.53961	0.281007	-0.323359	-1.25034	0.354936	-0.207099	-0.480257	-0.420579	0.550114	-1.52771	-1.71762	-1.32295	-1.19842	-0.564928	2.09327	-1.19022	-0.309417	0.346734	0.238949	-0.344947	-1.049	1.95361	-1.22845	0.141635	1.1167	-1.06873	-0.1723	0.661661	-0.321829	2.01388	-1.46804	0.195253	-2.24741	1.94858	-1.48754	3.18882	-0.794102	-1.28533	-1.2704	-0.772215	-1.18552	-1.72692	-1.23529	-0.118491	0.292194	-1.7295	0.628705	-0.26426	-0.106427	0.133851	-0.995239	0.913519	0.949378	-0.735244	-0.761522	0.464739	-1.70347	0.105051	0.0251507	-1.27993	1.6633	-0.26305	-0.237549	-2.54377	-0.506073	0.245093	-0.508054	-2.10177	1.60982	-0.651892	0.127035	-0.722429	-1.25119	0.705262	0.683029	-1.95285	1.45304	1.05307	0.434336	-1.33287	2.61714	0.00982247	2.59898	0.58731	-0.0997438	-0.309908	-1.67099	1.0773	-4.51206	-1.07641	10.9262	-12.0961	-6.32329	4.46887	5.69602	0.126585
	3hp5	1.60463	15.842	-2.7086	3.62235	3.36725	2.52805	0.935182	2.23512	-2.37042	-1.24996	5.404	3.79501	-2.17583	1.82516	-2.39745	-1.01286	0.776953	-1.81703	0.619029	1.73098	0.380906	-1.97732	-1.14771	2.51512	0.899072	-3.70425	-0.482196	-0.246987	-0.18409	-1.2736	1.41194	-0.436206	-3.11301	-0.953455	2.61575	0.0413962	-0.101443	1.22661	-4.41175	0.380149	2.08613	-0.535006	3.41441	-4.67238	-0.430304	2.46566	-1.65453	-2.35989	0.654284	-2.75068	-1.21982	-1.31282	0.795345	1.79671	-1.25592	-1.52881	-1.71407	-1.04642	0.602198	-4.16799	-1.16801	3.06994	1.18601	-1.02192	3.6791	1.02347	-1.58605	-0.860491	0.665625	0.920575	1.2263	0.990546	3.93051	-0.686901	0.464925	0.976681	1.50426	3.12681	-1.90358	-0.692694	0.584676	0.201862	-1.2119	0.799135	0.429723	-2.02163	-3.61939	-1.16967	-0.63993	-2.77256	-0.728303	0.439035	0.497311	-0.839836	1.00499	-1.30058	-0.490758	-1.09815	0.540936	0.0610664	-0.116853	-2.27646	-1.68131	-1.36257	-0.490055	0.275821	0.713596	-0.902918	3.25245	-2.71744	-1.12059	-1.95332	0.503677	-2.67759	-1.21193	-1.79257	1.95758	0.437455	-0.181841	-0.878554	-1.08341	1.01593	-0.755249	-3.42575	1.74442	-0.731649	1.88173	0.103557	0.371395	-1.41021	2.90782	2.08487	-0.935189	-0.505602	-2.32551	0.136026	-3.36647	-0.825079	14.4567	-13.4699	-6.72532	4.00835	6.23693	0.106516
	3gol	-0.444358	12.7042	-3.11438	3.62297	2.70444	2.38861	-0.727747	2.73554	-1.4134	-1.77105	1.18499	4.38203	0.22919	0.0253973	-0.236162	-0.317575	3.87217	-1.03773	1.76912	-1.64909	-0.0662813	-0.113337	0.906906	-0.599389	1.66648	-1.23129	0.73378	-2.62869	0.709294	-0.557118	-0.910109	-0.317085	-0.0982583	-2.79447	1.71621	0.991268	-0.193656	-0.94286	-3.98614	1.11514	3.40842	-0.308248	0.510155	-1.87978	-2.53326	2.84421	-1.592	-0.946658	-0.755894	-1.84353	0.741551	2.96222	0.463287	-1.45192	-0.657446	1.86802	3.08847	-4.09064	-0.811017	-1.47017	0.613847	-0.0872733	1.16819	-0.236687	-1.76163	0.887359	1.21043	-0.798496	0.192587	-0.222694	-0.0334845	-0.271578	-0.852642	-1.10047	-0.844297	1.31062	-0.904372	2.10161	-1.87575	0.241393	-1.90048	-0.286487	-0.490379	0.744267	0.865458	-1.16796	-0.354893	-0.781256	-1.13135	-0.86237	-0.769272	1.24483	-1.51975	1.16264	1.19938	2.03335	0.20718	1.13191	1.24211	0.439739	-0.483077	-0.761419	0.287959	2.68441	-0.381859	0.928769	0.934468	-1.19259	3.63143	-1.09165	0.463574	-0.0535482	-0.0470347	1.57948	-0.585022	-0.809948	2.49694	0.0896262	0.23075	-0.453158	-2.05683	-1.41457	3.40603	-0.877973	0.0807945	0.719668	-1.52251	-3.26149	1.19526	-2.31826	0.979877	0.656606	-0.697301	0.46798	-0.54961	0.874011	-7.78836	-1.75274	13.3633	-13.1673	-6.34912	2.23602	5.34993	0.0440603
	2w3k	0.293558	7.84924	-1.88972	2.48266	3.4009	2.13744	-0.357706	0.596532	0.381972	-2.1619	-1.00109	3.57538	-0.400999	0.0850251	0.961424	-0.00316101	1.82786	-1.3367	2.36274	-1.38756	-0.399582	0.586975	-2.06307	-0.753245	1.18093	-0.330756	0.945473	0.277287	2.09911	-0.163951	-0.938814	0.264183	-2.16511	-1.06369	1.88034	2.25021	0.0699699	-0.114947	-2.74431	-1.97799	2.64396	-0.837841	0.606603	-0.685827	-0.480724	1.83595	-1.30263	0.49359	-2.16476	-0.582794	0.0739187	0.447826	-1.05743	-1.53759	0.516696	-0.770838	2.2955	-1.77432	-0.45408	0.742112	0.792875	0.642825	0.956317	-0.125066	-1.7541	0.416771	-0.323376	0.312171	0.103185	0.740027	1.62869	-0.63953	-2.5068	-0.180887	1.47159	1.4574	-1.05441	1.1902	-0.309596	1.47089	-1.05349	0.254171	-0.32777	2.05466	0.695966	-0.945913	0.853295	0.742483	-0.794415	0.241791	-0.0538119	0.466534	-0.348889	1.1872	0.272709	1.41832	-0.109958	-0.302115	-0.762375	0.723506	0.803749	-0.220382	0.266234	0.185669	-0.275521	1.42274	-0.701904	-1.34052	1.57651	-0.0383229	0.809241	-1.18053	-0.512559	0.48046	-0.379386	-1.00478	1.93302	-0.366209	0.818463	0.0601184	-1.78131	-1.01061	0.98373	-0.203422	0.943097	1.10006	0.380248	-3.17457	2.37846	0.383815	1.62303	0.00455499	-0.143558	0.249389	0.0219903	0.763604	-5.76814	-1.39321	8.09201	-11.6215	-5.34577	3.28416	4.49015	0.107094
	3fxv	0.670409	8.091	-3.88078	2.17556	2.5338	1.60692	0.334609	2.75053	-1.92998	-1.30241	2.62735	2.80103	-2.15589	1.34053	-1.64496	-2.01556	0.879674	-0.581031	0.163934	-0.705316	1.20612	-1.13694	-0.316984	0.420595	1.33253	-2.45514	1.62443	-0.59962	0.483038	-0.506062	-0.248492	1.04956	-0.424764	-3.75665	3.25168	1.60104	0.61793	1.4895	-3.03232	-0.163995	1.99721	-0.719533	0.96632	-1.49014	0.73273	0.941182	-0.0241668	-0.0391295	-1.24185	-2.13499	-0.0143274	-1.22579	0.889419	0.706088	1.41213	-2.13795	0.318907	-1.22249	-0.598027	-2.60881	-1.01389	0.0346633	2.25009	-2.08444	1.01036	1.16365	0.33478	0.455773	0.0660288	-0.257621	-0.843788	-0.651966	0.379609	-0.839153	-1.22564	1.3016	-1.03756	2.00512	-2.57439	0.339508	-1.54018	0.487249	-1.70982	3.45068	-1.72267	-0.238919	-1.52694	0.259534	-0.107809	-1.22364	-1.5216	0.782576	-0.150629	0.338999	0.341099	0.486347	0.342534	-0.488765	0.0426447	1.51632	0.641399	-1.06014	-0.214875	0.599901	-1.21412	1.13553	-0.393263	-1.33173	2.3038	-1.32529	-0.0217401	-2.02786	0.525226	0.462617	-0.374423	-1.84202	1.71236	-0.155164	-0.276277	-0.724825	-1.0474	0.459903	0.598662	-2.70517	0.47111	0.254421	-2.1095	-1.75365	1.51751	-0.7242	1.70591	2.0461	-0.0826078	0.207563	-0.939482	1.32229	-4.69329	-1.07174	11.1671	-11.4649	-5.73553	6.45355	4.68396	-1.10222
	2w6n	0.497744	15.5785	-2.85974	3.01309	3.01777	2.87175	0.711575	4.90704	-1.53739	-0.842019	6.09758	4.78783	-2.93632	1.36835	-3.52891	-1.94303	0.811884	-0.352873	0.728828	-0.520251	0.369072	-2.08442	1.01183	1.42085	0.502696	-3.30384	-0.456074	-0.642677	-0.131641	0.304846	1.76111	1.40594	0.0109203	-1.57324	3.5305	0.942092	-0.11615	2.40355	-3.87932	1.90452	1.84234	-1.72083	2.84434	-3.65704	-1.2932	3.25533	-1.30955	-1.16493	0.121273	0.32042	-1.27878	-0.663437	0.904442	0.948438	-1.94825	-0.522784	-2.31621	-2.54343	0.0347456	-3.55723	-1.83577	-0.628363	1.0549	0.69665	1.64345	1.97909	0.273556	-0.556724	0.124238	2.0162	0.816436	0.546049	2.52472	-1.7833	-1.45857	0.870334	0.502027	3.1035	-1.69597	-0.779483	-0.948455	1.36524	-1.06138	3.05081	-0.581379	-0.874276	-2.63381	-1.81427	0.904154	-3.61914	-1.79471	-0.338565	1.72282	-2.35062	0.927444	-0.300038	0.0952825	-1.63711	1.18496	0.0847499	0.357107	-1.66105	0.417605	0.154955	-1.05811	0.314029	0.192937	-0.892521	3.0989	-1.48421	-0.568407	-2.41697	-0.00778125	-1.17227	-0.370419	-1.9671	1.94441	0.050953	0.317864	-0.655871	-0.82901	2.38616	0.419404	-2.83855	2.06657	-1.16506	1.27062	0.0802331	1.13447	-1.26202	1.65202	1.68032	-0.0491634	0.0676637	-1.70733	1.024	-5.34599	-1.44967	16.9442	-13.5318	-6.91059	1.22652	4.85441	0.591298
	3jpv	2.12647	18.9959	-2.81378	3.60291	3.37315	2.97248	1.13649	4.51853	-1.70258	-0.0888898	8.78857	3.63038	-3.46069	3.02078	-5.15561	-2.69739	0.0200304	-1.16514	1.53129	0.027096	0.140444	-3.16389	-0.946117	2.0734	-0.488548	-3.92184	-1.2242	0.750962	-1.56867	-2.30201	1.94057	2.04219	-2.36513	-1.26147	3.56601	-0.857393	-0.282899	2.8033	-4.46846	0.371833	2.14882	-2.65103	3.88495	-6.00325	-1.5848	3.17031	-1.38114	-2.45104	1.02634	0.00758451	-3.00442	-0.631898	-0.635838	2.59396	-0.809929	-1.985	-2.51958	-0.438708	2.44272	-5.14455	-2.59201	2.6153	0.561167	2.24559	3.91167	4.09913	-1.832	-1.83659	0.419427	2.62385	2.31636	1.37904	4.0062	-0.976908	0.439197	0.484815	2.75618	4.15957	-1.69944	0.524034	0.598272	0.377557	-1.11332	2.87369	-1.4201	-0.983618	-5.32524	-1.98488	2.47232	-4.99514	-2.23265	-0.0684061	3.72528	-3.06687	0.584558	-1.06589	-0.296842	-2.15104	2.77323	-0.893962	0.242534	-3.00509	1.17658	-0.827292	-1.79058	-0.44477	-0.107154	-0.622752	3.8551	-2.92031	-2.2105	-3.31188	0.854247	-2.69993	-0.344689	-2.04257	1.29478	-0.342112	0.591461	-0.438714	-0.455956	3.06784	-0.766754	-3.1724	3.71944	-2.36421	4.73925	1.59952	0.643161	-0.750719	3.29346	2.29793	-0.667151	-0.325188	-2.54111	1.38243	-3.52646	-0.91398	18.6239	-14.4161	-7.57692	-0.139562	6.04034	1.07446
	3du8	2.26341	17.753	-2.23048	3.43326	3.60666	2.95637	1.4757	1.22594	-2.958	-1.15595	4.79668	4.34172	-1.23717	2.31353	-2.24316	-1.86936	0.825906	-2.0511	-0.0339334	2.17904	0.635927	-1.54373	-0.695011	2.2122	-0.530322	-4.16804	-0.835782	-0.564722	-1.51024	-1.18045	2.00161	-0.910727	-2.24043	-0.79558	1.59052	-0.503686	-0.365846	0.71565	-4.29317	1.15224	1.8354	-0.350519	4.02393	-4.43283	-0.15407	2.13756	-1.36358	-2.40289	0.632576	-2.18729	-0.2308	-1.2023	-0.190332	1.3596	-2.15117	1.07317	-2.30379	-0.676494	0.538005	-5.00905	-0.595782	3.24934	0.0691764	0.882623	1.93031	1.73546	1.19941	-0.055376	0.270708	0.940804	0.657994	1.47986	4.81313	-1.12822	0.854334	0.261263	1.07244	3.72531	-0.978099	-0.430253	0.792686	-0.121326	-0.812821	0.321282	0.985886	-2.25192	-3.40978	-2.41587	-0.32066	-3.03863	-0.333559	0.494747	1.19889	-0.865083	1.1021	-1.11838	-0.127431	-0.89935	1.59401	-0.502501	-0.275223	-1.61658	-1.16696	-0.980262	0.779248	-0.151946	1.14511	0.140358	3.76859	-1.84625	-0.542275	-1.96651	-0.381825	-2.72131	-1.20129	-1.78184	2.16114	0.588829	-0.1549	-0.770221	-1.11475	1.76866	-0.409666	-2.77997	0.933549	-0.864321	2.11493	1.02622	-0.491013	-2.20906	1.90467	1.32407	-0.46916	-0.0641411	-2.23287	-0.225349	-4.08029	-1.04444	15.0493	-13.2719	-6.67101	2.54143	6.82696	0.602795
	3kvx	1.64205	13.1577	-1.75442	2.73243	3.49737	2.48994	0.666129	2.51639	-0.628064	-0.220455	5.17916	3.6823	-2.23049	1.54975	-2.34743	-0.905894	0.751287	-1.31691	1.489	0.464892	0.548483	-0.87719	-0.351725	0.959066	0.819119	-1.94917	0.369569	0.567366	-0.363491	-0.454999	0.537968	0.435456	-1.61803	-0.867306	2.42904	-0.33417	0.0991783	1.26976	-2.95459	0.240464	2.12271	-0.953221	2.70214	-3.6956	-0.995275	1.3603	-1.09822	-2.21339	0.304904	-0.50176	-0.443245	0.283345	-0.144436	1.64119	-0.845976	-0.360519	-1.33196	-1.06347	1.10427	-2.20104	-1.22513	1.51719	1.15031	1.18486	2.06064	3.33406	-0.878388	0.0993332	-0.480077	1.3933	1.61168	0.543341	1.76765	0.246892	0.689046	1.30589	1.67005	2.49773	-0.872136	0.283965	0.0327123	-0.156125	-0.614977	1.47203	-0.065109	-0.527446	-3.16611	-1.26043	0.243889	-2.66023	-0.905175	0.18677	1.90913	-1.82146	0.306936	-0.799687	0.157166	-0.277336	0.819903	0.33117	0.52954	-1.64618	0.0803164	-0.538381	-1.08903	-0.226052	0.473038	-0.936937	2.27343	-1.73151	-0.947085	-2.27163	0.419548	-1.53037	-0.592337	-1.05616	1.45762	-0.431461	0.410226	-0.509851	-0.75903	2.3948	0.0644332	-1.18277	2.30299	-0.732801	3.46721	-0.206469	1.11203	-0.163802	2.6489	1.05073	-0.287766	-0.289718	-1.40877	0.271169	-3.58042	-0.947306	12.8291	-12.2668	-6.13065	1.8849	5.36979	0.822435
	3g42	0.0593338	11.575	-2.15933	2.68047	3.23459	2.7038	0.0701971	2.53351	0.240118	-0.53581	2.51867	5.39106	-0.767035	0.458628	-0.872871	-0.855959	1.24627	-0.610248	0.994917	-1.38954	0.344713	0.143919	1.85249	-0.382134	1.94064	-1.44203	0.51754	-1.22999	1.23106	0.731294	-0.279396	-0.181982	0.237098	-1.53312	2.19944	1.13699	-0.349736	0.681904	-2.74629	1.28391	2.57792	-0.580387	1.50708	-2.21356	-1.83319	2.53766	-1.19041	-0.489483	-0.644445	-1.04898	1.05241	1.68334	1.28951	0.122272	-1.16938	1.66455	0.934509	-3.79735	-0.341872	-0.395314	0.256835	-1.58837	0.89078	-0.352077	0.395652	2.23047	0.938841	-0.154849	-0.423169	0.841335	0.585412	-0.192146	-0.699254	-0.950059	-0.719451	0.721393	-1.46132	1.72977	-0.549423	-0.25097	-1.5249	0.0956683	0.157834	1.65247	0.778082	-0.137214	-0.750667	-1.10341	-1.15092	-1.23624	-0.696058	0.524783	-0.36484	0.0259069	0.633473	0.751147	0.510917	-0.173922	0.396688	0.334322	0.16823	-0.255918	0.274056	1.36745	-0.672703	1.04696	-0.212813	-1.31237	2.57947	-0.678495	0.737065	-0.76565	0.101381	0.522145	-0.137697	-0.441489	2.15781	-0.115348	0.526813	-0.537729	-1.66312	0.8425	2.227	-0.501129	1.07978	1.00914	0.57403	-1.94407	0.982352	-0.678678	0.985507	0.650885	-0.0378466	0.427867	0.146774	0.441102	-6.79189	-1.72398	13.7389	-12.6758	-6.03186	2.46153	5.0985	0.63374
	3fui	0.532138	11.4327	-3.80702	2.97047	3.38241	2.05058	-0.255888	3.12398	-1.98903	-3.95679	-0.245845	4.67473	-1.90333	1.24339	-2.36693	-1.35173	2.10283	0.795515	-0.442898	-1.54452	1.76406	-0.769769	-0.951196	0.532569	-1.15258	-0.934397	1.62034	-0.628543	-0.789462	-0.367826	0.840174	1.43904	0.619675	-1.38305	3.12487	2.02585	-0.24918	0.666349	-3.32935	-0.892002	2.86107	-0.841616	2.53786	-0.345637	0.961931	2.56547	-0.0307686	0.898742	-1.47978	-2.38266	-0.572895	0.589763	-0.432086	-0.403969	1.26021	-1.33363	-0.279006	-1.64191	0.332531	-0.693529	1.0693	-0.0515071	0.873519	-0.349791	-1.37634	0.740857	-0.628829	0.580363	0.0267458	0.907372	-0.15191	0.0302397	-1.90001	-0.769734	-0.129727	1.28689	-0.956816	0.85309	-0.462689	0.603363	-0.894336	1.22221	-1.41543	4.976	0.174861	0.551167	0.738247	0.734016	0.761766	-0.698364	-0.92813	-0.822616	1.78382	1.23182	-1.33474	0.0954178	0.558273	-1.40106	-0.406408	0.589334	-0.214407	1.34458	1.11567	-0.309987	-1.01045	0.473963	-0.786925	-0.724845	2.50204	0.875951	1.17846	-2.15579	-0.500443	0.173381	0.503026	-2.2784	3.97917	-0.185223	0.820013	0.641085	-0.828897	0.859986	-0.810077	0.29253	1.49908	0.518587	-1.34067	-2.62211	2.03983	-0.552163	1.60393	1.05128	-0.202872	1.49146	0.573605	1.09284	-6.26088	-1.49487	12.9229	-14.689	-6.94186	1.13993	6.99026	-1.31404
	3kb3	1.82663	13.623	-3.81404	3.92769	3.31717	2.30023	0.954604	5.03177	-5.0161	-2.99713	2.87475	4.06043	-1.40489	1.58209	-1.63339	-1.00975	1.2191	-0.401328	0.267059	1.19029	2.86119	-1.62381	-0.19605	1.60847	-1.40193	-3.31067	2.2686	-1.33027	-2.2093	-0.363251	1.75683	0.906009	1.37741	-2.76521	1.98747	-0.0260865	0.0247795	0.418096	-4.76043	0.0686235	1.04794	-1.84093	1.69128	-1.42225	0.0418802	-0.0594465	0.228351	-2.37781	2.12091	-1.91701	-0.316449	-0.224692	1.1648	-0.842116	-0.309268	1.36989	-0.956969	-0.641825	-4.46956	-4.18636	-1.38828	1.66044	1.2785	-0.691215	1.17418	-0.105358	2.47203	-0.706101	-0.0148358	0.111856	-0.879641	-0.525186	2.18123	-0.850294	0.793534	0.0163439	-0.853921	2.77728	-2.2009	-0.737132	-0.807781	0.720536	-2.05611	1.41643	-0.496243	-1.4347	-1.38047	-0.435316	0.308824	-2.71209	-1.16571	1.02961	0.695029	-0.45122	1.96404	-0.176541	0.776099	1.06917	-0.0252019	0.58398	0.0493573	-0.944147	-1.12768	-1.22442	-0.505255	0.277447	0.241627	-0.473265	3.55404	-0.863053	-0.428195	-2.2358	-2.05402	0.0652994	-1.09309	-2.98891	3.11042	0.531072	-0.758448	-0.529594	-0.972208	1.0397	-0.02671	-3.30719	-0.44625	-0.384489	-1.48186	-1.13349	1.37711	-3.17348	1.07097	2.18232	-0.728126	1.00276	-1.64042	-1.58798	-5.34045	-1.2262	11.9389	-13.8422	-6.96665	3.84565	5.98322	-2.08802
	3fv8	3.26166	18.8999	-3.4129	4.85621	3.25714	2.7203	1.5903	3.27787	-5.60549	-2.59443	5.63366	3.5009	-3.09523	2.97964	-2.11533	-0.660725	2.00935	-1.15844	-0.555862	3.18017	1.48579	-3.3015	-0.843423	2.68188	-0.544941	-5.96039	-0.27844	-1.47889	-1.36057	-0.280515	3.68727	0.823941	-1.81558	-1.58622	1.64943	0.454853	-0.0751682	1.37302	-6.25171	0.432395	-0.0330617	-1.32445	3.53114	-5.02062	0.199957	1.61622	-0.498008	-3.65829	2.03548	-3.38675	-1.70585	-4.88001	0.692846	1.12716	-1.97698	-0.58506	-2.79307	0.438531	-1.35179	-7.21859	-3.64527	3.49831	1.35925	-1.24358	3.98879	0.271444	0.235185	-1.38075	0.849789	0.881606	-0.300737	1.914	6.14117	-2.20363	1.45975	0.0372267	0.359084	4.85811	-3.02422	-1.68652	0.288912	1.49339	-2.55606	0.316288	-1.22543	-3.526	-4.54069	-1.09933	0.67071	-3.71587	-1.03242	1.42981	0.463084	-1.54856	2.59184	-1.01594	0.244087	-0.0776293	0.641211	-0.325354	-0.602717	-3.11999	-2.56817	-2.59456	0.505698	0.476621	0.394901	-0.12238	4.82553	-2.51695	-1.94079	-2.57462	-0.718605	-2.39396	-1.84052	-2.75603	2.51062	1.6802	-1.43573	-1.88981	-0.969128	1.78799	-0.963976	-6.7385	-0.743406	-1.08634	-0.0134849	1.33331	0.0634491	-3.68165	0.897332	1.318	-0.395392	-0.516423	-3.53529	0.479527	-2.82895	-0.895919	14.818	-14.7682	-6.94349	5.29845	5.19977	-2.35339
	3fun	-0.12939	8.91342	-3.86763	2.83161	3.46092	1.66161	-0.806294	1.13011	-0.652262	-3.12396	-0.00143656	3.23233	-1.74426	1.34349	-1.43214	-0.646471	2.06753	0.267619	-0.17041	-1.74014	0.749488	-0.221946	-0.647124	0.46468	-0.552593	-1.49229	1.20275	0.220534	0.259275	0.83969	0.227975	0.218493	0.205702	-2.00256	3.83448	2.6562	0.0539395	1.15881	-2.51768	-1.2696	2.98014	-0.880803	2.15411	0.0774693	1.17933	2.88131	-0.526731	0.478723	-2.41519	-1.88179	-0.378159	-0.485831	-0.0155116	-0.375984	0.930206	-1.8254	-0.0324113	-1.4119	0.86724	-0.883644	0.450423	-0.962797	1.26089	-1.31532	-1.35436	0.935323	-1.55489	1.71073	0.367423	1.49056	-1.11606	0.103157	-1.76163	0.285382	-0.91762	2.18869	-2.17646	0.681966	-0.724801	0.137874	-1.51066	1.72771	-1.09712	5.2941	-0.0175557	0.550385	0.0843311	0.694936	0.528527	-0.526658	-1.23786	-0.90243	1.34646	0.316521	-1.79262	0.263883	-0.443967	-1.90805	-0.66818	0.630423	0.238621	1.15267	0.982973	-0.17566	-1.26576	0.910659	-0.426097	-1.04287	1.87197	0.298324	1.31491	-1.874	0.527876	0.260986	0.325569	-2.0068	2.87643	-0.326912	0.477921	-0.209762	-0.924869	0.204795	-0.712753	-0.348184	1.91397	0.754223	-1.17302	-2.82238	2.28167	0.700608	1.73485	1.25711	0.355642	1.18244	0.0129951	0.672086	-6.07066	-1.47397	12.1597	-13.1135	-6.37407	1.66797	6.16423	-0.737703
	3hng	1.24041	14.1694	-3.07639	2.80895	3.21025	2.30569	0.723361	3.80226	-1.48743	-0.301802	6.78634	3.0316	-3.07521	1.79699	-3.57906	-2.09733	0.215666	-0.564816	0.789827	-0.289748	1.16242	-1.89915	0.259139	1.29962	-0.61137	-2.79098	0.484864	-0.00646424	-1.10322	-0.954918	0.863027	1.54395	-0.76849	-1.80082	3.46531	-0.466267	0.00477806	2.61665	-3.35729	0.582646	2.4213	-2.05891	2.55589	-3.60247	-0.859407	2.06138	-0.339215	-1.7151	0.675122	0.122006	-1.58154	0.0158327	0.237218	1.76083	-0.19636	-1.49759	-1.44805	-0.968279	1.41952	-3.06322	-1.58416	-0.176897	0.975947	1.8912	2.77757	3.26065	-0.847063	-0.631803	-0.517481	1.77393	1.25823	0.787027	1.91303	0.126742	-0.371601	1.49916	1.08472	2.78099	-1.97333	0.373997	-0.0573262	0.65998	-1.58835	3.42046	-1.21632	0.0566641	-3.55043	-1.3901	1.30156	-3.48701	-2.30859	-0.165592	2.76863	-2.49401	-0.340834	-0.682638	0.0959402	-0.925024	1.65719	0.302077	0.494893	-1.58266	1.24459	-0.0203228	-1.91396	-0.0990654	0.0920216	-0.964104	2.79644	-1.69767	-1.26977	-2.80549	0.469522	-1.03349	-0.0468751	-1.96335	1.76169	-0.50469	0.40494	-0.331904	-0.355002	2.37738	-0.0988175	-1.99743	2.9901	-1.16441	2.28061	0.219682	1.25739	-0.561214	3.0337	2.2625	-0.190449	0.0723502	-1.71129	-0.00913084	-4.10278	-0.988482	15.4067	-12.7784	-6.81229	0.981391	5.90487	0.597493
	2w3i	0.0021435	8.46548	-1.43835	2.4485	3.78207	2.7372	0.254147	0.326915	0.599154	-2.20545	-1.21286	4.43147	-0.430394	-0.386745	0.951388	-0.161773	1.69657	-1.38587	2.267	-1.43067	-0.42673	0.728251	-1.95596	-0.926342	1.74363	-0.513814	0.199223	0.0849482	2.68795	0.0187954	-0.818402	-0.0344004	-1.36673	-1.17496	2.19965	2.34945	0.0926368	0.0675624	-2.49691	-1.89346	2.66343	-1.07777	0.192294	-1.06149	-0.366526	2.51792	-1.28842	0.487575	-2.47461	-0.782457	0.294676	0.917483	-0.45745	-1.77354	0.229837	-0.936361	2.31179	-2.43408	-0.689289	1.41993	1.33026	0.381965	1.27622	0.496839	-1.11394	0.559783	-0.266595	0.427266	-0.149757	0.672763	1.50238	-0.796874	-2.0787	0.13149	1.56226	1.42702	-0.883876	1.4821	-0.437302	1.82099	-1.02006	-0.128399	-0.15244	1.73053	0.928403	-0.973044	0.241779	0.762705	-0.484409	-0.0529781	-0.151604	0.606643	-0.216789	1.464	0.35325	1.67537	-0.044672	0.248979	-0.691726	0.387976	0.627044	-0.499926	0.0451872	0.543751	-0.167748	1.4958	-0.285587	-1.40453	1.62732	-0.159571	0.776101	-1.11078	-0.49183	0.182614	-0.583932	-1.21631	2.21164	-0.124061	0.643439	-0.263477	-1.73114	-1.57378	1.58281	0.093959	0.297013	0.702286	0.733377	-3.11096	1.77826	0.464647	1.66946	0.139379	-0.229058	0.309492	-0.0743731	0.605686	-6.30259	-1.4815	8.21957	-11.6715	-5.12246	3.69423	4.20782	1.11452
	3c7p	0.345477	12.276	-1.75606	2.84777	2.95109	3.1944	0.858363	1.62977	-0.664814	-0.185383	2.38395	5.25811	-1.69837	0.668596	-0.91481	-0.45742	1.33251	-1.82125	1.76898	-0.941246	0.390261	-0.626093	0.951699	-1.03936	2.8521	-1.96467	-0.22282	-0.36051	1.30783	-0.386113	-0.445608	-0.287752	-1.99948	-1.53795	1.71836	0.504224	0.410251	1.26866	-3.45205	0.999518	2.67044	-0.189677	1.84156	-3.78907	-2.70782	2.01548	-1.88842	-3.25709	-0.487936	-2.7679	-0.354208	1.09802	0.440347	-0.0817368	0.237552	0.406885	1.15167	-3.65749	-0.319832	-0.906647	-0.486795	1.49993	0.911579	-0.837846	0.723478	1.1866	0.852686	-0.91866	0.893159	-0.145067	0.825453	-0.0197884	0.472292	-0.676807	-0.403243	1.16218	0.325723	2.60617	-0.66234	0.610597	-0.906577	-0.860117	0.268871	0.728898	1.06053	-1.67193	-2.3315	-0.0503694	-0.667993	-1.22281	-0.621708	1.3587	-0.233604	1.22959	1.37358	1.31294	-0.036623	-0.0430102	0.478162	-0.081993	-0.196425	-1.60677	-0.947069	0.831599	-0.34034	0.919629	0.0240838	-1.27256	3.17927	-1.89633	0.072984	-0.549534	0.0238926	-0.255233	-0.914122	-0.796274	1.49437	-0.309961	0.0814176	-1.1596	-1.57186	0.897757	1.98732	-1.68766	0.368098	0.678014	1.30308	-1.53072	1.24238	-0.765065	1.51216	0.486739	-0.482986	-0.639416	-1.11806	1.20062	-5.97344	-1.50761	12.8267	-13.8602	-6.44797	5.14949	5.48044	1.24013
	3hd3	-0.227188	9.56485	-1.65283	4.38941	2.80258	3.14337	0.0547951	1.293	1.1604	-1.03352	0.28711	4.13861	0.192882	-0.817545	0.620402	1.949	2.20536	-1.99032	2.94443	-2.58899	-1.78714	0.224928	0.94228	-1.93073	3.07797	-1.04676	0.947727	-0.186943	2.25135	-0.732048	-2.26658	-0.400123	-1.69883	-3.27193	1.56153	0.519988	0.288338	-0.139223	-2.92628	-0.890694	1.87383	-0.375802	1.00967	-1.67749	-4.2233	1.28648	-1.50566	-2.43937	-1.13269	-1.33708	-0.603956	2.06074	0.627694	-2.43369	0.465618	-0.244217	4.04013	-4.65365	-1.43686	1.49148	0.0937886	0.579107	1.02769	-0.534148	0.896242	0.485483	-0.539448	-1.74462	0.672418	0.237392	0.343183	-0.386811	-2.17149	-0.164403	0.729855	1.18704	-0.960118	1.97579	-1.2758	1.46863	-1.7858	-1.25215	-0.0929498	0.610811	0.327879	-1.36832	-1.1458	0.423564	-0.881814	-0.509221	-0.497464	1.43002	-0.854155	1.50512	1.0527	2.18598	-0.150924	2.27178	0.0882743	0.594116	0.697099	-1.61895	-0.186404	0.94987	-0.846298	1.41116	-0.0341881	-1.54286	2.90294	-1.33126	0.0284193	-0.47067	-0.0458692	1.7905	-0.668106	-0.979305	1.47595	-0.498966	0.214143	-1.38072	-2.23834	-0.781967	3.41165	-1.10263	-0.00307286	1.97691	0.992311	-3.8196	2.54221	0.54826	1.35755	-0.0762783	-0.335328	0.0189003	-0.581049	1.97817	-6.61923	-1.63826	10.7754	-13.1974	-6.0372	4.3262	5.65464	1.37287
	2wf0	-0.0557019	6.72796	-2.80235	2.93729	3.44256	1.67317	-0.370131	-0.742162	0.188903	-1.76069	0.37971	1.58197	0.237452	0.939484	-0.0294884	-0.837815	0.792672	-0.582752	0.0984667	-1.7875	0.422327	0.554712	-0.285235	0.0712393	-0.502379	-1.41831	2.03185	0.595599	0.483705	-0.110752	-0.516181	0.200907	-0.329003	-2.54774	3.07839	1.65611	0.129317	1.00853	-1.66935	-0.544489	2.84116	-0.928479	0.853188	0.251118	0.51759	1.41536	-0.362826	-0.294517	-1.43526	0.215759	-0.163254	-1.51403	0.192955	-1.19932	0.912198	-0.845914	1.07605	-1.07058	-0.263482	-0.0545305	0.61899	-1.3715	0.954663	0.685953	-0.563821	0.309647	-0.91927	1.43402	-0.1921	1.8725	-1.02829	0.274599	-0.957766	1.95925	0.793642	2.35061	-2.23845	0.933936	-0.651782	0.798929	-1.80085	1.15963	-0.673857	3.67066	-0.395394	0.201446	-0.436188	0.450441	0.445063	-0.430952	-1.0876	-0.359854	1.0723	-0.54586	-0.853877	1.4892	-0.887915	-0.520977	-0.405427	1.40185	1.43798	0.177917	1.2125	-0.0262526	-1.41363	1.32654	-0.24863	-1.20966	1.45569	0.411739	0.664681	-1.91781	0.364865	1.06865	0.0228531	-1.73901	1.91917	-0.601165	0.605098	-0.18961	-1.24661	-0.053507	0.271062	-0.234375	1.77882	1.37428	0.626746	-3.12904	2.24878	1.35491	2.20317	0.722937	0.445448	0.614871	-0.789642	0.129311	-5.19628	-1.25706	8.79824	-10.8987	-5.68635	2.13307	5.2373	-0.127612
	2wtd	1.06269	13.5839	-2.30661	2.91403	3.46355	2.67994	0.588167	3.49644	0.0373598	0.553171	6.95149	3.35594	-2.3586	1.54303	-3.5203	-2.12722	-0.472849	-0.785592	1.40481	-1.4698	-0.315237	-1.70715	0.619591	1.25027	0.321216	-2.82054	-0.779753	0.450528	0.221246	-0.135648	0.727753	1.43632	0.281066	-1.63798	4.10835	0.442134	0.022215	3.23929	-2.59056	-0.16187	1.43378	-1.66591	3.1374	-3.74394	-1.66394	2.57827	-1.41961	-0.942443	-1.00907	0.815637	-1.35731	-0.625494	-0.291858	1.47326	-1.61672	-1.13577	-1.96327	-0.919677	1.69363	-3.32267	-2.09667	0.683528	1.01577	1.08012	1.84834	3.59411	-0.86152	-0.533052	0.0641339	3.3643	0.699929	0.487761	2.30518	-1.16835	-0.540307	1.05401	1.07301	2.96144	-0.994319	0.112339	-0.877286	1.068	-0.399509	3.62552	-0.771484	-0.147332	-3.78969	-1.46686	1.27757	-3.95396	-1.89747	-0.790134	3.12678	-2.95474	0.0405295	-0.887351	-0.736456	-1.56176	1.3527	-0.356954	0.939425	-1.87254	0.934894	-0.0325711	-1.68443	-0.14495	-0.253001	-1.05425	2.49503	-1.76277	-0.87717	-2.7444	0.568716	-1.38323	-0.0545255	-1.81731	0.791025	-0.653831	0.382578	-0.960841	-0.647829	3.59767	0.0319211	-2.45288	3.45397	-1.36838	4.0565	0.781246	1.64932	0.428243	2.75444	1.9897	-0.167437	-0.224998	-1.64159	1.08773	-3.98552	-1.07264	16.3793	-12.4809	-6.63837	1.37191	5.04836	1.22342
	3iej	-0.0597996	12.5643	-1.94834	1.70988	3.51106	2.86467	-0.00184667	1.90451	-0.213487	-2.98361	-0.296488	6.80955	-2.04045	1.78266	-0.682867	-1.61339	0.957901	0.124664	0.113759	-1.25597	0.330387	0.0350943	-0.3667	0.157973	1.56836	-1.4353	-0.469418	-0.139187	2.15405	1.40351	1.04936	-0.828228	-1.63263	-0.161661	2.19998	3.38036	-0.326176	-0.273992	-2.97539	-0.145278	3.1024	-0.808439	2.22549	-2.08994	1.15327	5.06851	-1.08236	2.70131	-1.96193	-2.26663	0.576323	0.373004	0.97106	0.831735	-1.31319	0.889637	0.10735	-3.61845	1.24475	0.00300434	-0.041246	-1.44205	0.958149	-0.897231	-0.477408	1.32133	0.235266	0.315429	-0.554533	1.4041	0.962937	0.126441	-1.46755	-0.00911826	0.261549	0.992611	-0.853043	1.71711	0.172317	0.255221	-1.08586	0.193594	0.308034	2.45069	1.62894	-1.26662	-0.360257	0.126235	-0.600922	-0.369688	-0.0961034	-0.323901	0.0333913	1.03941	-0.0621808	1.19833	0.409438	-1.45531	-1.01089	0.0581089	-0.102718	0.752369	-0.648052	0.789327	0.821844	1.29289	-0.471517	-1.2939	2.35181	-0.140726	1.66809	-0.842514	0.49056	-1.04323	-0.147914	-0.378478	2.98899	0.340674	0.697026	-0.452978	-1.36748	0.182859	0.717673	-0.384186	1.20913	0.76253	-1.05193	-2.33964	1.24884	-0.916835	-0.0293599	-0.817906	-0.35617	0.381931	1.01525	-0.27756	-6.93022	-1.72172	12.8065	-13.6962	-5.67194	1.49551	4.26602	0.222541
	2wbd	0.0264457	10.8126	-1.81762	3.08521	3.24746	2.83176	0.321655	2.43765	0.13123	-0.820876	1.98055	3.89279	-0.432189	-0.148929	-0.463868	-0.184979	1.23127	-1.20591	1.35989	-1.52522	-0.0212626	-0.0102495	1.34628	-0.532151	1.00632	-1.82594	0.836894	-0.954881	0.933961	0.257341	-1.11101	0.598256	-0.358041	-2.87392	2.15447	-0.0926241	0.0497393	-0.0127062	-2.1651	0.672351	1.93615	-0.780292	1.2011	-0.933775	-2.18917	1.30569	-1.17893	-1.74639	0.405893	0.122343	-0.052271	1.58273	1.28152	-0.734155	-0.875272	0.685738	1.95004	-3.53061	-0.231533	0.165268	0.579757	-0.837908	1.00515	1.21237	1.39823	1.0181	1.11661	-0.952317	-0.171183	0.68779	0.0352627	0.090471	-0.206392	0.061274	0.475359	0.830932	-0.739737	1.94172	-1.51939	0.601705	-1.11189	-0.638051	-0.62203	0.780887	-0.0205665	-0.989048	-1.2725	-0.695689	-0.411171	-1.37072	-0.949156	0.693989	0.348015	0.142127	0.567702	1.38247	-0.102152	1.53505	0.658168	0.508607	0.553905	-0.871848	0.361355	1.03037	-0.84952	0.948907	0.61349	-0.803196	2.70358	-0.654705	-0.0652367	-1.30851	-0.607187	1.503	-0.593778	-1.29928	1.81812	-0.524249	0.338162	-0.858343	-1.76433	0.0630476	2.59694	-0.763917	0.767258	1.1309	1.41244	-2.64118	2.30472	-0.119134	1.40546	0.419621	0.10316	0.556956	-0.69806	0.124407	-6.2487	-1.50411	11.4822	-12.0475	-6.2691	2.35751	5.64629	1.13299
	2wi6	0.50388	16.1479	-2.46155	2.8354	3.85913	3.47111	1.21883	2.26992	-1.10091	-1.53123	3.71331	6.21765	-1.88018	2.00113	-2.31288	-2.06654	0.921217	-0.58794	0.705286	-0.0395949	1.11318	-1.1705	-0.525068	1.01019	0.0814323	-2.98864	-0.0659436	-0.717244	-0.624109	-0.681673	0.487541	-1.16454	-2.43798	-1.7175	2.51075	0.66602	-0.486441	0.171014	-3.2851	1.60448	3.69042	-1.00522	3.04938	-3.57038	-0.969385	3.25431	-1.21599	-1.37491	0.37137	-1.08863	0.217238	1.19383	1.07847	1.5004	-2.23135	0.950512	-1.19575	-3.08624	1.37085	-1.84724	-0.887521	-0.194332	0.498894	0.373689	1.39195	3.58003	-0.129721	-0.280801	-0.467248	1.38168	1.07219	0.881959	0.844517	0.0248188	-1.30239	1.72381	0.405715	2.4875	-0.80826	-0.242258	-0.32633	-0.254763	-0.372262	2.04154	0.930686	-0.612819	-1.88018	-1.76659	-0.600456	-2.7256	-0.962153	-0.093502	0.486883	-0.793052	-0.0497215	-0.149702	0.0224213	-1.22784	0.747726	0.56942	-0.196097	-0.577297	-0.26639	0.638964	-0.394497	-0.33468	0.640732	-1.04785	2.96019	-1.33064	0.0946622	-1.86621	0.243647	-1.4348	-0.164949	-0.911785	2.62535	-0.0257871	0.852421	-0.0625349	-1.27279	1.633	0.751656	-0.185707	2.91784	-0.310719	1.62735	-1.32172	0.794535	-1.41002	1.96894	0.950712	-0.358322	0.364001	-0.528943	0.464697	-6.38376	-1.60034	17.0413	-14.7659	-7.2671	1.1143	6.42857	1.11313
	3kah	0.372439	10.6502	-0.794226	3.5117	3.68951	3.37699	0.86257	2.19273	0.967876	-0.642612	1.01664	5.47567	-0.0939494	-1.02639	0.487189	0.626679	0.825925	-1.28265	2.69833	-1.78908	0.175519	0.204905	1.62918	-1.29095	2.23837	-1.22613	0.198466	-1.101	1.74741	-0.057329	-0.754778	0.0571951	-0.295597	-1.54481	1.97485	1.05026	0.212489	0.673252	-1.89195	1.19415	1.78309	-0.38297	0.923164	-1.99359	-2.59551	1.79966	-1.75232	-1.76243	-0.309	0.585171	0.206597	1.41304	0.848631	-2.02087	-1.01748	1.44963	1.30569	-3.72614	-2.13934	1.71043	0.856507	-0.469861	0.863006	1.72653	0.179246	0.422143	1.53887	-0.625492	-0.393774	1.28883	0.579157	-0.651938	0.115269	-0.110418	1.41158	1.09567	-0.315733	2.16333	-0.271385	0.911026	-1.57879	-0.531671	0.403251	0.514332	1.19782	-1.16607	-0.850021	-0.37902	-0.655815	-1.00573	-0.292614	0.625199	0.203408	0.478272	1.43216	1.54137	0.0345522	0.905009	-0.252799	0.583011	0.870417	-1.02936	-0.376399	0.926334	-0.350891	1.24998	0.337196	-1.24248	2.38354	-0.302876	0.473049	-0.990893	-1.12043	0.707346	-0.809234	-1.02183	1.67217	-0.212463	0.438943	-0.56822	-1.99114	0.227549	2.35425	-0.141574	0.502409	0.880571	2.73006	-2.57422	1.87275	0.0867968	1.51801	-0.16847	0.34103	-0.315123	-0.509993	-0.0414405	-6.64105	-1.70343	10.9141	-12.6997	-6.05031	3.752	5.22702	1.51044
	3ej5	0.521896	12.1949	-2.40033	2.79383	3.74901	2.90119	0.540637	2.41439	-1.43737	-1.34266	1.8981	4.83163	-1.30467	0.976985	-0.73139	-1.1157	1.69584	-0.382031	0.421815	-1.08133	1.02215	0.131014	1.48054	0.443655	-0.428124	-1.58726	1.94733	-1.02446	-0.377151	0.0716437	0.0273216	-0.0104318	0.422968	-2.26647	2.43058	0.240313	-0.256537	0.52612	-2.64701	0.755171	2.17692	-1.32867	1.27132	-0.908681	-0.865002	1.19164	-0.160094	-0.601293	0.134843	-0.0104767	0.916122	0.838214	0.794779	-0.350206	-1.11807	1.44589	-0.267997	-2.6618	-0.0878408	-1.21142	-0.27043	-1.20688	0.703826	0.808065	-0.422574	1.96127	1.55233	0.519638	-0.68752	1.21431	0.242386	0.288441	-0.325571	-0.273966	0.400569	1.09339	-1.28642	1.76867	-0.924365	-0.307922	-1.46783	0.225594	-0.759629	2.25674	0.305197	-0.219451	-0.529609	-1.16672	-0.495278	-1.80716	-0.876527	-0.0382212	0.769416	-0.981867	0.0634892	0.830951	0.802832	0.405513	0.178091	1.22816	0.469316	0.0657074	0.644483	0.464065	-0.232986	0.403359	0.223985	-0.963111	2.52014	0.129974	0.864669	-1.87271	-0.659614	0.848197	-0.118518	-1.53775	2.68338	-0.437514	0.711532	-0.0923276	-1.48661	1.53466	1.28844	-0.235807	1.23935	0.685908	0.50076	-2.01479	1.8415	-0.958218	1.28247	0.898391	0.411742	1.11151	-0.227442	0.0460997	-6.88767	-1.67802	13.135	-13.4701	-6.77258	1.646	6.28857	0.169142
	3il6	-0.31577	11.1189	-3.00811	3.40325	2.39711	1.97538	-0.297682	2.47072	0.0285856	-1.19027	3.34232	3.89618	-1.55081	0.839194	-2.11717	0.218327	1.34715	-0.773413	0.88458	-0.736751	0.119413	-0.578215	1.24875	-0.106548	2.03604	-2.23066	0.476164	-1.56503	1.60048	0.466894	-0.0239149	-0.42937	0.267436	-2.7798	2.62531	1.53072	0.0730225	1.09445	-3.08445	0.868944	2.44121	-0.767783	1.73712	-2.96187	-1.24519	3.04073	-1.26872	-0.0624799	-1.27648	-1.18854	0.140161	0.726018	1.3495	0.150487	0.00924787	0.25482	0.741108	-3.57784	-1.01607	-0.769052	-0.839137	-1.30858	1.25277	-1.40364	1.21015	1.24606	-0.298948	-0.417373	-0.111121	0.77165	-0.692934	-0.24755	0.227928	-0.481943	-0.708208	0.957972	-1.00699	2.26774	-1.56676	0.32245	-1.48764	0.936535	-0.517658	2.81489	-0.24221	-0.748293	-1.90335	-0.516236	-0.543378	-1.77619	-1.42577	0.415904	-0.0864871	-0.507863	0.797152	0.207263	-0.115961	0.0181729	0.308624	0.690479	0.471484	-0.913883	-0.234728	1.24937	-1.29741	0.771146	0.140354	-1.49696	2.35628	-1.43397	-0.084314	-1.141	0.816475	-0.193583	-0.402291	-0.951439	1.63012	-0.272761	-0.0369372	-1.1612	-1.07486	0.565858	1.64829	-1.69328	1.7877	0.932298	-0.171892	-1.51009	1.02146	-0.315708	1.73629	0.970724	-0.410933	-0.081283	-0.626114	0.666722	-5.57879	-1.45119	13.0862	-12.4337	-5.87589	2.42612	4.26682	0.259778
	3g6z	-0.432437	12.1758	-4.34683	2.2801	0.899767	1.20982	-1.31363	4.80863	-2.92555	-3.22984	1.87226	4.2523	-2.77774	1.78639	-3.18366	-0.852973	3.41019	0.508001	0.249267	0.205504	1.31945	-1.2879	-0.471052	0.277542	1.81696	-2.61567	0.53899	-1.62116	0.756457	1.65668	1.20259	-0.401413	0.268542	-1.8922	1.46868	2.83568	0.0764792	-0.588118	-4.67424	2.30523	2.41813	-0.643308	0.507699	-2.55856	0.473905	3.63484	-0.302198	1.90667	-0.65441	-2.3866	0.585687	-0.525795	2.07488	0.843739	-0.471562	1.26632	0.891379	-4.24659	0.0155562	-2.60804	-1.12878	-2.34319	2.01845	-2.56963	0.40999	0.0462624	-0.634497	-0.423691	0.281263	-0.634238	0.0206927	0.406434	-0.824509	-2.53676	-1.29219	-0.00220534	-1.28586	2.0512	-2.5163	-0.934994	-1.32097	1.13953	-0.885536	2.72726	-0.693177	-1.09563	-0.494807	-0.147069	-0.588712	-1.06976	-1.57123	1.04346	-1.6004	0.199215	0.842426	1.22221	0.93135	-0.304463	0.287934	0.450272	-0.676898	0.135495	-0.155188	2.16507	-0.622188	1.17022	-0.311886	-1.21111	3.06617	-1.10229	0.220007	-0.70474	0.591098	0.667512	-0.114893	-0.24408	2.69043	0.618449	-0.245802	-0.760634	-1.29804	-0.941922	1.981	-2.64877	-0.545556	0.450233	-5.52369	-2.13372	0.121214	-2.94054	-0.527033	0.965607	-1.30689	0.443115	-0.0736282	0.0378366	-6.28384	-1.43506	13.4376	-12.5798	-5.48525	1.65375	3.75922	-1.78604
	3i06	1.37009	10.3615	-0.353483	2.98754	4.41449	3.88189	1.70669	1.49753	0.619133	-0.270796	0.587461	6.4049	-0.225043	-0.0807953	0.967797	-0.284102	-0.386695	-1.37285	2.60732	-0.941493	0.996933	0.732401	0.552168	-1.12194	1.03259	-1.44159	-0.0530454	-0.429292	0.976405	0.382167	-0.773018	-0.34431	-1.3727	-0.666267	1.97697	0.00742405	0.237292	0.93738	-1.79296	0.175843	1.70797	-0.0361989	2.1175	-1.65287	-1.3919	0.754178	-1.57467	-1.50355	-0.0166108	-0.276652	0.685583	0.726765	0.22693	-1.17351	-1.51696	0.858137	0.505189	-2.76624	-0.309066	1.6206	0.927675	0.771971	0.846435	1.64879	-0.14724	1.20284	1.98842	0.25027	-0.673534	1.03431	0.725406	-0.200166	-0.0530662	1.02987	0.888698	0.81137	0.184815	1.79441	-0.246918	0.663585	-0.56856	-1.42611	-0.365174	-0.0695292	1.15333	-1.92098	-1.19554	-0.0240963	-0.636799	-0.938577	0.317652	0.366508	0.824733	0.847637	0.548438	1.02781	0.483911	1.11873	-0.464941	-0.406439	0.450216	-0.381775	-0.670318	0.361958	0.0908796	0.783334	0.456334	-0.912487	2.1712	-0.321045	0.780758	-1.39097	-1.44558	0.221007	-0.817992	-1.69628	1.38424	-0.558814	0.50509	-0.382383	-1.73251	1.49134	1.56438	0.508793	0.609403	0.685674	4.10864	-2.18163	2.54284	0.431217	1.86766	-0.394683	0.825026	-0.235424	-0.404923	-0.580871	-6.13275	-1.56459	10.2649	-13.4973	-6.55049	5.98683	5.91116	1.99593
	3k3b	0.294868	12.4757	-2.44727	2.97783	2.8321	2.30968	0.0108193	2.05119	-0.678664	-1.1555	3.38607	4.03044	-1.04121	1.7682	-2.69747	-1.07578	1.07175	-0.0879726	0.103095	-0.258843	0.718145	-0.24157	0.593786	0.368109	0.29867	-2.14943	0.581677	-0.157826	-0.505636	0.443842	0.865717	0.596715	-0.827969	-1.43256	2.48482	0.74404	-0.338729	0.959584	-2.58872	1.30931	2.1715	-1.73194	1.82115	-2.12977	-0.344896	2.97869	-0.3623	-0.319336	-0.033561	-0.309672	-0.296508	0.626462	0.965964	0.918952	-0.983567	0.811289	-0.230418	-2.47382	0.785042	-1.33118	0.0780984	-2.32934	0.55271	1.45287	1.09712	1.97983	-0.272395	-0.0743901	-0.654005	1.91845	0.230049	0.595473	0.679393	0.267648	0.465102	1.11073	-1.14872	2.00008	-0.827695	0.142379	-0.630574	0.699711	-0.396767	2.68867	-0.159832	-0.0311718	-2.16642	-1.15068	0.836681	-2.36344	-1.44307	-0.381904	2.2655	-1.47339	-0.0521761	0.699662	-0.102782	-0.0591891	0.203942	0.524229	0.464484	-0.307018	0.610442	0.724799	-1.60331	0.142259	0.0191301	-1.07807	1.93339	-0.412957	-0.0250576	-2.35325	0.0626212	-0.334779	-0.0286823	-0.943129	2.4185	-0.0649879	1.10963	0.0709037	-1.10616	1.40026	0.618676	-0.48105	2.37467	0.430234	1.66388	-1.23217	1.44131	0.0527495	1.71301	0.799695	-0.163932	0.557674	-0.565387	-0.229189	-5.42229	-1.33587	13.0582	-11.8451	-5.90071	-0.959349	4.62116	0.285707
	2wtc	0.986621	14.0965	-2.09734	3.02337	3.37917	2.87146	0.853931	3.64854	0.500838	0.354456	7.09574	3.82971	-2.53891	1.89586	-3.74002	-1.66425	-0.0289513	-0.398615	1.51868	-1.92443	-0.273203	-1.9718	0.640075	1.28346	0.735772	-2.88399	-0.755881	0.794466	0.17282	-0.403226	0.699462	1.71972	-0.486653	-1.68297	3.99761	0.27678	-0.189898	2.86391	-2.51908	0.54208	2.18906	-2.24355	3.13	-3.88084	-1.84638	3.37788	-1.82584	-1.02795	0.0523089	0.894118	-1.90344	0.108686	0.378421	2.02595	-1.71038	-1.14545	-2.28392	-1.55654	1.91089	-3.39093	-2.59048	0.200341	1.06234	1.83363	2.08867	3.75197	-1.16945	-0.6595	-0.336154	3.28226	1.24519	0.582241	2.25711	-0.6639	-0.472538	1.19273	1.32571	2.65345	-1.2515	0.213267	-0.665272	0.803683	-0.358152	3.4729	-0.943043	-0.0252967	-4.1937	-1.36608	1.69587	-4.12558	-1.87817	-0.739625	3.04259	-2.60283	0.330005	-0.778425	-0.784608	-1.76061	1.32135	-0.212892	1.06602	-2.11633	0.675853	0.210694	-2.19422	-0.438009	-0.00618947	-1.19108	2.50386	-1.99247	-0.835882	-2.49136	0.904443	-1.64109	0.0252656	-1.39916	1.09673	-0.474618	0.481804	-0.981711	-0.66375	3.55717	0.111621	-2.04949	4.03014	-1.32134	4.33536	0.488308	1.75833	0.521437	2.70529	1.73864	-0.346736	-0.326768	-1.65128	0.917392	-4.20234	-1.16975	16.7902	-12.322	-6.29474	0.218428	4.68473	1.50917
	2w6p	1.26651	15.498	-2.29917	3.43565	3.43762	3.13554	0.862472	4.56275	-1.06806	-0.637875	5.69444	4.96188	-2.33685	1.86286	-3.76263	-1.4771	1.3386	-0.5025	1.78443	-1.42093	0.115829	-1.70395	0.3408	1.2054	-0.0764459	-2.87702	-0.7237	0.299979	-1.15161	0.409582	1.31305	0.979732	-0.58046	-0.971298	4.12627	0.258612	-0.196206	2.58296	-3.04546	1.00215	1.74378	-2.19669	3.55826	-3.38398	-1.89266	2.64433	-1.61087	-1.85533	-0.170272	0.802105	-1.70119	0.114012	-0.216301	1.62782	-2.38559	-1.37415	-2.90859	-1.64586	1.40939	-3.78975	-2.4615	0.584961	1.05652	1.01295	1.35273	3.33491	-0.0542853	0.341036	0.675522	2.823	1.22542	0.636846	1.95339	-0.602022	-1.01363	0.755441	0.789161	2.56128	-0.923383	-0.616422	-0.26284	0.442381	-0.700145	3.40076	-0.252687	-0.304223	-2.80165	-1.73466	1.60527	-3.96748	-1.69246	-0.797596	2.84409	-2.30399	0.141479	-0.771508	-0.458632	-2.11077	1.27796	-1.01019	0.387484	-1.29272	0.833424	-0.609864	-1.5666	-0.0286382	0.0085458	-0.56114	2.88138	-1.69275	-0.733087	-2.43855	-0.028252	-1.5687	0.088969	-2.21108	1.67142	-0.652904	0.636776	-0.467669	-0.379803	3.70958	-0.214409	-1.46171	2.91683	-1.55894	2.81538	0.252365	1.23479	-0.341559	2.06512	1.74662	0.347654	0.416158	-1.38453	0.89951	-5.3247	-1.42088	16.7018	-13.8783	-7.12632	-0.473724	5.23397	1.34549
	2w71	1.74526	17.8399	-2.24931	3.50475	4.02165	3.34236	1.79271	1.71862	-3.28279	-1.38645	4.33873	5.2807	-1.52844	1.5295	-2.0189	-1.52483	0.985117	-2.21043	0.617224	1.72427	0.986323	-1.6686	-0.808917	1.91796	0.0528989	-3.42793	-0.966806	-1.28981	-1.12892	-1.5236	1.47762	-1.18536	-2.66832	0.00268272	2.33859	-0.112456	-0.136352	1.01029	-4.28177	1.28266	2.30076	-0.414038	3.9122	-4.68484	-0.977363	2.21495	-2.01306	-2.88767	1.09644	-2.18375	-0.389474	-0.703851	0.225188	1.06486	-2.33056	0.398904	-2.29267	-1.26537	0.184706	-4.04507	-0.622804	3.57319	0.536205	-0.0311698	1.76855	1.0601	0.328487	-0.455709	0.368177	0.885353	1.43692	1.17702	4.07377	-1.0779	-0.103181	0.787195	1.17556	3.28067	-1.00352	-0.546059	0.884468	-0.00688279	-0.974	0.245346	1.87921	-2.1373	-2.63006	-1.90318	-0.895806	-2.90515	-0.385344	0.48095	0.54912	-0.157565	0.992271	-1.25156	-0.385879	-1.95237	0.924154	-0.695348	-0.383229	-1.18441	-1.49271	-1.31816	0.323739	0.171016	0.62194	-0.344934	3.612	-1.70795	-0.217003	-1.80639	-0.601308	-3.0378	-1.28804	-2.158	2.13338	0.212081	-0.0981761	-0.355298	-1.07655	1.61039	-0.55769	-2.0747	0.95814	-0.892623	2.09152	0.114438	-0.481704	-2.29296	2.3615	1.4196	-0.208281	-0.28218	-2.53852	0.30273	-4.93143	-1.25295	15.7084	-14.7882	-7.5248	3.28882	7.50536	1.04884
	3hr1	0.0595542	12.6016	-3.06553	2.79263	2.10005	1.5893	-1.04451	2.44339	-0.185472	-2.93657	1.54636	5.47382	-2.38604	2.87468	-3.17337	-0.100774	1.73326	0.906809	0.507904	-0.125291	1.08134	-1.03051	-0.684489	1.1256	0.814833	-2.55416	-0.504363	-0.376326	0.636484	2.43601	1.31062	-1.603	-1.2504	-1.07168	2.13343	2.84614	-0.60896	0.784674	-3.48313	1.53538	2.9616	-0.51483	2.71171	-2.52515	1.41212	5.15148	-0.587712	1.92451	-1.329	-1.35208	0.543506	-0.0365513	1.63477	1.53558	-1.34623	-0.301826	-1.39477	-3.62597	1.48564	-0.560113	-0.419441	-2.55823	0.400025	-2.0856	1.16017	2.34506	-1.07596	0.731822	0.820744	1.57728	0.710332	-0.0915609	-1.8816	-0.616571	-1.29172	0.970595	-1.52001	1.33366	-0.64345	-1.18515	-0.72015	0.902401	-0.081554	3.66136	0.301049	-0.568911	-0.374618	-0.319651	-0.327126	-1.467	-0.947205	-0.667935	-0.135995	-0.59148	-0.865999	-0.385665	0.71529	-2.42983	-0.230652	0.179407	-0.23263	0.963863	-0.0340418	0.249162	-0.325191	0.476842	-0.148373	-1.06942	1.93661	-0.674551	0.89533	-1.24077	0.99978	-1.37033	0.658819	-0.232272	2.54893	0.331118	0.536169	-0.590705	-0.599882	0.881884	-0.2785	-0.754221	2.41794	0.150513	-1.9281	-1.40415	0.599007	-0.749071	0.315756	1.13746	-0.574208	0.804943	1.03153	-0.669717	-5.70656	-1.4401	14.2347	-12.4905	-5.62446	-0.630351	4.71371	-0.0952765
	2waj	1.8585	18.4665	-2.68447	3.70154	3.6988	2.93357	0.681145	4.40815	-1.26673	-0.356312	8.25462	3.94239	-3.5164	2.70117	-4.21473	-1.32296	1.76112	-0.813767	2.48768	-0.35584	-0.149934	-2.80124	-0.620798	2.49587	-0.30145	-3.50904	-0.795803	0.964459	-1.23216	-1.40164	1.46736	1.21468	-2.0259	-1.86347	3.58433	-0.82907	-0.4733	2.10946	-4.12982	0.588325	3.0636	-2.75307	3.90312	-5.52176	-2.06882	3.55889	-1.95784	-3.18699	1.13714	0.119965	-2.57041	0.475048	-0.0293836	2.66849	-1.98062	-1.30843	-2.51154	-1.20659	2.50637	-5.19891	-2.70739	1.92217	0.81602	1.86239	3.33965	4.5449	-1.96312	-0.822336	0.610151	2.88624	2.43477	1.57863	2.87986	-0.497719	-0.0717804	1.60135	2.64423	3.41283	-1.63821	-0.0403005	0.356791	0.157358	-0.771041	2.7802	-0.824746	-0.909296	-4.73678	-2.03689	2.08226	-4.71595	-2.02722	-0.269435	2.89616	-3.25	0.350873	-0.896548	-0.408298	-1.82242	2.67261	-0.585865	-0.143746	-2.9227	1.0712	-0.526144	-2.03462	-0.925307	0.676863	-0.806733	3.77596	-3.16493	-1.9327	-2.28677	1.35407	-2.25972	-0.0372343	-1.31037	1.38831	-0.283626	0.622867	-0.810585	-0.429598	3.31156	0.118009	-2.22069	4.13613	-2.20274	3.96382	0.900051	0.801716	-0.887155	2.99641	2.49712	-0.901546	-0.0453297	-2.07243	0.844834	-4.08629	-1.10167	19.0065	-14.0482	-7.03877	-2.00713	5.57089	0.850946
	2wmw	3.32293	19.5695	-1.84021	4.27384	4.51486	3.66884	2.16315	1.79334	-3.33599	-1.55462	4.6664	5.63971	-0.697138	3.12977	-1.13867	-1.65711	1.86161	-1.99459	-0.619317	3.10846	0.839719	-1.5738	-1.45522	1.63049	-1.32429	-4.62786	-1.10534	-1.26047	-2.02889	-0.830304	2.67212	-1.24812	-2.615	-1.19352	1.39137	-0.296621	-0.605108	0.953623	-4.68555	0.89436	1.73979	-0.600437	4.56841	-4.36261	-0.89998	2.29638	-1.01352	-3.45743	2.0033	-2.12695	-0.206301	-1.95116	0.0958619	0.365913	-3.37459	1.99181	-2.39928	-0.282289	-0.994498	-5.49105	-0.910024	3.36188	-0.184141	1.12508	2.16155	1.32911	2.36528	-0.105234	0.456932	1.57248	0.441023	1.62377	5.58144	-1.6301	2.02978	0.0608873	0.285402	4.18857	-0.68461	-0.718571	0.451544	0.420055	-0.763551	-0.534261	1.17696	-3.18824	-3.47553	-2.45253	-0.278244	-3.30457	0.0482293	0.89171	0.939634	-0.63862	2.01939	-1.09472	-0.154149	0.141653	1.36515	-1.09768	-0.447107	-1.93203	-1.96368	-1.61129	1.31189	-0.113559	1.50898	0.483675	4.22696	-1.48467	-0.364448	-1.89589	-1.54515	-2.93595	-1.58527	-2.38111	2.43592	0.932481	-0.360965	-0.710825	-1.48704	1.9286	-0.238741	-3.52175	0.681457	-0.621026	2.51112	1.51369	0.0574017	-3.1065	1.59299	0.99835	-0.180476	-0.0665562	-2.4341	0.172009	-4.5511	-1.28807	15.4074	-14.6446	-7.10111	2.70592	6.64877	0.3316
	3hqz	0.0985962	12.7911	-3.07353	2.91889	2.03681	1.6235	-0.954037	2.60143	-0.288318	-2.91541	1.70582	5.51969	-2.29707	3.00129	-3.42928	-0.188411	1.54313	0.960684	0.303093	-0.0726593	1.23394	-1.11148	-0.546237	1.15462	0.759485	-2.63563	-0.401446	-0.450206	0.487868	2.19214	1.39254	-1.41421	-1.11983	-1.24963	2.12775	2.74207	-0.603165	0.957919	-3.51883	1.69582	2.88762	-0.585119	2.726	-2.60355	1.43114	5.08811	-0.464903	2.09386	-1.17689	-1.18456	0.478523	-0.160229	1.73641	1.41532	-1.06853	-0.331909	-1.53331	-3.62173	1.2485	-0.494853	-0.303617	-2.75365	0.302272	-1.7433	1.25262	2.30414	-0.992709	0.447029	0.672927	1.64931	0.631648	-0.203956	-1.67441	-0.678713	-1.2905	0.861595	-1.46345	1.39373	-0.783962	-1.12508	-0.715214	0.940108	-0.226122	3.80213	0.096433	-0.528275	-0.473414	-0.36653	-0.239577	-1.57034	-1.03331	-0.698095	0.0428451	-0.63736	-0.827096	-0.446368	0.712836	-2.34103	-0.197372	0.183103	-0.156398	0.935288	-0.0199093	0.314508	-0.495622	0.413264	-0.165262	-1.04693	1.92733	-0.576773	0.808083	-1.43001	0.844555	-1.37493	0.644924	-0.347622	2.64735	0.338538	0.582118	-0.487271	-0.5955	0.9603	-0.39038	-0.763626	2.50195	0.132538	-1.84247	-1.29036	0.590973	-0.677387	0.494702	1.21274	-0.594573	0.777948	0.957465	-0.669045	-5.68708	-1.43448	14.3577	-12.5501	-5.7205	-0.491805	4.89086	0.00314113
	3fr5	-0.146079	12.5504	-4.32062	3.04631	1.86835	1.23646	-1.3217	3.9008	-1.71504	-2.43288	3.33211	3.70455	-1.73598	1.52308	-3.14413	-0.622014	3.21262	0.283028	0.53963	-0.104125	1.08387	-1.08958	0.27027	0.838484	0.747814	-2.39117	0.866634	-1.33689	-0.0381442	1.54647	1.15778	-1.31706	0.442923	-2.26851	2.65456	1.71792	-0.452974	-0.120602	-3.81082	2.1789	2.8254	-0.5148	1.8601	-2.28552	-0.334279	3.41993	-1.02801	0.10855	-0.861447	-1.68213	0.727458	0.598279	1.82507	1.19855	-1.4216	0.935832	0.338184	-3.4611	-0.20584	-2.97521	-0.679354	-1.89941	1.40701	-2.63834	0.794517	1.46139	-0.41598	0.538189	0.688535	0.620747	-0.530681	1.05489	-0.32179	-1.05431	-1.70685	0.901825	-1.80541	1.61657	-1.71097	-1.16201	-1.28455	1.36748	-0.828257	3.05066	-0.157117	-0.123441	-0.285966	-1.23542	-0.825232	-1.95394	-1.67955	0.0620679	-0.886498	-1.02435	0.0165935	0.0583424	0.483043	-1.09156	0.867085	1.01222	-0.269841	0.241757	0.521939	1.501	-0.988126	0.277075	0.144534	-1.18239	2.70317	-1.29279	0.215294	-0.894718	0.929126	0.125707	0.24194	-0.734701	2.34647	0.171077	0.0256019	-0.695656	-0.768985	0.0775619	1.45601	-1.59327	1.34401	0.518494	-3.52973	-1.7263	0.498213	-2.22347	0.450385	1.60483	-0.670092	0.865106	-0.0490233	0.143507	-6.0053	-1.3949	15.1081	-12.2735	-5.76943	-0.510142	4.53807	-1.33466
	3gw5	0.795749	10.6929	-3.75882	3.21108	2.41413	2.1374	0.242743	4.5056	-4.0618	-3.02192	0.703389	3.96716	-1.83786	1.15711	-1.07899	-0.359889	2.3086	-0.973069	1.45835	-0.111108	1.85304	-1.41857	-1.64812	-0.148627	1.2378	-2.25589	1.4214	-1.29732	-0.0252893	-0.632959	-0.390107	-0.120537	-0.933145	-2.38955	2.23835	1.19165	0.801788	-0.252756	-4.36978	0.409767	1.43828	0.238146	0.912384	-1.29624	-0.454726	0.587207	-1.02957	-0.644009	0.0550284	-3.15033	-0.492999	0.227961	0.0828667	-0.488476	0.625362	-0.339915	1.10993	-2.21216	-2.26343	-2.22384	-1.55571	2.3256	2.41924	-2.31167	-0.654483	-1.42553	0.724531	-0.295639	1.10429	-1.0143	-1.10976	-0.201295	0.189224	-0.845581	-0.75428	0.563775	0.0120976	2.01459	-2.76576	-0.200982	-1.03334	0.183361	-1.82518	1.43221	-0.270905	-1.77166	-0.721507	1.06196	-0.504471	-1.10423	-0.950737	1.58768	-0.625229	1.67659	1.84884	1.27846	0.0385892	0.965688	-0.327813	0.439059	-0.489286	-0.86136	-1.53846	0.691376	-0.569605	1.29742	0.427754	-1.21911	3.26179	-1.26461	0.0316019	-1.30331	-1.20384	0.659287	-0.921185	-2.28375	2.73667	0.19084	-0.560818	-0.820254	-1.45059	-1.17081	1.22635	-2.70991	-1.08803	-0.183222	-3.02737	-2.76696	1.65321	-2.4144	1.30828	1.2209	-0.437719	0.175953	-1.29787	0.778726	-6.12083	-1.35735	10.3653	-13.6574	-6.35283	7.22631	5.58608	-1.163
	3g70	-0.333958	12.3425	-4.85775	2.33239	0.558321	1.11714	-1.02906	5.3469	-3.83406	-3.89163	1.30737	4.09865	-3.65608	1.71111	-3.46902	-0.874704	3.20151	0.293295	0.445287	0.135503	1.82188	-2.10039	-1.91091	0.00720294	2.87063	-2.81227	0.695057	-2.11711	1.13809	1.37759	1.16693	-0.200995	-0.103976	-1.73049	1.57493	2.96271	0.308315	-0.619831	-5.69602	1.41338	1.69058	-0.595872	0.427097	-2.63445	0.232683	3.26562	-0.499001	2.195	-1.10893	-3.98588	0.0285853	-1.1954	1.40451	1.26352	-0.248328	-0.162268	0.571334	-3.81245	-0.0183893	-3.10375	-2.65079	-0.643674	2.69571	-4.03332	0.786533	-0.308689	-1.11878	-0.681258	0.744	-0.826717	0.10411	0.539545	-0.414273	-2.27004	-1.42121	-0.104628	-0.887925	2.12971	-3.6406	-1.25518	-0.852678	1.51979	-1.74291	2.52719	-1.29907	-1.63036	-0.66062	0.793673	-0.51898	-0.719992	-1.42447	1.55803	-1.97811	0.962631	1.51393	1.14195	0.847785	-0.399919	-0.13333	0.687129	-0.757878	-0.406699	-1.13997	1.78082	-0.755145	1.3211	-0.3948	-1.51922	3.23196	-1.88494	-0.446487	-1.01533	0.517377	0.184645	-0.513532	-0.821241	2.9563	0.868778	-0.830089	-1.30242	-1.21915	-1.21656	1.60792	-3.54388	-0.64797	0.468598	-5.73536	-2.16451	0.309325	-3.14921	-0.157207	1.03084	-1.61524	0.311481	-0.328892	0.8934	-6.01289	-1.30242	13.07	-12.8177	-5.18185	4.07637	3.69697	-2.32967
	3g3n	0.857814	17.4601	-3.58359	3.16692	2.96918	2.74739	1.11273	3.35198	-3.29535	-1.69571	5.04916	5.50316	-3.43582	1.48149	-3.25404	-1.32809	1.0147	-0.835514	1.13421	1.05707	2.20818	-2.47427	-1.61415	2.47854	0.590124	-4.12213	-0.387123	-1.99525	-0.843499	-0.657332	2.3901	-0.843555	-3.08904	-0.929634	2.0104	0.715085	-0.326693	0.334001	-5.62125	3.13023	3.41181	-0.177276	3.3743	-5.12345	-0.0813038	3.3896	-1.34498	-1.99808	0.793765	-3.00991	-0.232751	-1.12675	1.71709	2.08811	-1.64617	-0.165117	-2.20098	-2.7129	1.05599	-4.35169	-1.27457	1.96038	1.12541	-1.97578	2.33963	1.97223	-0.744963	-0.540922	0.805589	0.218494	1.06218	1.56559	2.46301	-0.933106	-0.680879	1.12308	1.2322	3.22053	-1.7885	-1.35108	0.221283	-0.00881173	-0.783829	1.44356	0.539327	-1.77192	-2.23002	-1.19957	-0.815344	-2.79432	-1.1172	0.355769	-1.27105	-0.456344	0.923409	-0.764748	0.360636	-2.54676	1.20746	0.826891	-0.877191	-1.14068	-1.31983	0.376257	0.443864	-0.337382	0.518422	-1.35135	3.93667	-2.65235	-0.377772	-1.45085	0.661541	-2.18088	-0.516743	-1.19465	2.06255	0.515579	-0.230617	-0.638151	-0.936565	1.14947	0.487395	-2.98126	0.976566	-0.569191	-1.02359	-0.48326	-0.193333	-3.48026	1.37074	2.15976	-0.99335	0.00474941	-1.51545	0.335708	-5.42399	-1.36252	17.4408	-15.1958	-7.08925	2.0649	5.85748	-0.611871
	2wo8	0.721389	9.86072	-2.26008	3.22883	3.64148	2.58371	0.164043	1.98673	-0.0384054	-0.98829	1.61858	3.8906	-0.420507	0.967025	-1.72846	-0.456561	1.06872	-0.678382	1.21728	-1.37651	0.236455	-0.0201216	0.233362	-0.0342896	-0.416246	-1.92382	1.09395	0.828419	-0.508921	1.60338	-0.232009	-0.417525	-0.0151168	-1.8776	3.56993	0.503359	-0.0409369	1.36224	-1.67695	0.326918	1.66121	-0.971801	2.45002	0.105922	-1.41903	1.00738	-0.855805	0.269783	-0.947403	0.404576	-0.0580878	0.0244546	0.558673	-0.0811491	-1.03824	-0.3995	-0.520642	-1.76037	1.05334	-0.890683	-0.341875	-0.633458	1.13452	0.444426	0.404172	1.8575	0.0189765	1.33914	0.257849	2.37758	-0.688606	0.566553	0.0569053	0.500286	-0.430191	1.01636	-1.9292	1.14443	-0.644956	-0.249846	-0.928618	0.812457	-1.00656	3.29152	-0.0543554	0.319298	-1.05206	-0.817993	0.090903	-2.0267	-1.19477	-0.692747	2.00919	-1.15948	-0.955208	-0.319775	-1.12637	-0.270817	-0.164456	0.376572	1.27242	0.319572	0.645256	-0.0263602	-1.47626	0.487887	-0.0547149	-0.865461	1.61869	-0.11033	0.41875	-2.51694	-0.570951	0.230773	0.00942371	-2.32936	2.12608	-0.784466	0.497311	-0.662874	-1.16096	1.5294	0.371384	-0.0282313	1.73536	0.917497	1.86178	-2.20974	2.39153	0.992367	2.18353	0.881882	0.779964	0.964897	-0.706389	0.487454	-5.86416	-1.4646	12.2313	-12.4894	-6.64418	2.02878	5.72538	1.31682
	2wqb	1.14955	14.4	-2.47235	3.3219	2.51109	2.50218	1.01504	1.78689	-1.97768	-0.503074	4.54752	3.88681	-1.48136	1.02805	-2.1746	-0.838027	1.40778	-2.18648	0.990348	0.820192	0.102072	-1.59563	-0.492537	1.20375	1.73272	-3.39677	-0.687175	-0.570499	0.317644	-1.30747	1.04153	-0.315973	-3.36272	-1.55513	1.76144	0.0464279	0.17533	0.763187	-4.48348	1.38303	2.09372	0.0926591	3.37156	-4.39656	-1.37817	2.06684	-2.22196	-2.8582	0.0048285	-3.50807	-0.995209	-0.570814	0.0446728	1.14182	-0.817405	-0.576926	0.210103	-1.80679	0.870577	-4.58803	-1.17225	3.94789	1.25326	-2.08627	1.64498	0.111864	-0.127303	-1.51269	0.661098	-0.609309	0.16947	1.25909	3.78767	-1.65394	-0.0772682	0.326756	1.67806	3.60143	-1.57736	0.0536769	-0.293194	-0.497607	-0.554927	0.268623	0.444157	-3.17334	-3.58938	-0.757797	-1.02957	-1.83549	-0.421806	1.13605	-0.705747	1.16103	1.65827	-0.318664	-0.713397	-0.992597	0.945479	0.369854	-0.131624	-2.5003	-2.13944	-0.0587813	0.124804	0.0612552	1.01509	-0.915791	3.76203	-2.72662	-0.584363	-0.787771	0.380765	-1.91251	-1.4291	-1.19589	0.870938	0.235394	-0.824769	-1.7221	-1.48931	0.669005	1.03419	-3.57526	0.439317	0.122638	0.743339	-0.145215	0.53859	-1.98366	2.01662	1.50678	-0.719651	-0.82181	-2.22765	1.4242	-4.0246	-1.09891	13.5359	-12.5829	-6.06761	5.04778	5.56718	0.215366
	3fqh	0.959209	14.1638	-1.57657	3.10614	3.22607	2.89816	0.702415	2.84526	-0.255808	-0.102163	5.14491	4.33141	-2.41263	1.81145	-2.33702	-0.93453	0.927948	-0.608609	1.67278	-0.96925	-0.177353	-1.39192	1.14968	1.01439	1.17341	-2.45684	-0.337647	1.05768	0.461809	-0.761192	0.800853	0.4337	-1.16939	-1.35983	2.66745	0.212443	-0.0347577	1.70845	-2.89127	0.584997	2.61554	-1.78725	2.78094	-3.63352	-1.58858	3.09365	-1.57461	-1.98627	-0.0259996	-0.271472	-1.44197	0.404192	0.69621	1.10914	-0.93548	-0.368784	-1.62749	-2.23234	1.04767	-2.48876	-1.76224	0.138536	0.853455	1.78179	1.40758	2.90174	-0.783331	-0.760407	0.165864	2.72091	1.22133	0.60493	1.84334	-0.138784	-0.249929	1.74261	1.32233	2.88879	-0.992557	0.389454	-0.510483	0.0909015	-0.250646	2.00729	-0.182365	-0.946241	-3.80172	-1.1237	1.15595	-3.14348	-1.36076	-0.17167	2.27082	-2.1098	0.977502	0.149708	-0.393376	-0.175481	1.25712	0.0742153	0.548368	-1.9581	0.352453	0.372616	-1.33906	0.128557	0.590572	-0.973178	2.75053	-1.9442	-0.744434	-1.65866	0.592827	-1.44847	-0.217562	-0.944821	1.61457	-0.0994902	0.431499	-1.1287	-0.764543	2.26048	0.776512	-1.50871	2.67811	-0.788722	3.16118	-0.298465	1.37212	-0.114662	2.25063	0.764946	-0.476081	-0.439554	-1.39431	0.524378	-4.39383	-1.16423	14.3291	-12.3268	-5.945	0.680842	4.30732	1.02382
	3dv1	1.42114	7.23189	-2.68604	2.50985	3.15592	2.15354	0.380768	3.81413	-4.31329	-2.24785	0.186741	1.60231	-0.52988	0.0997417	0.481111	-1.24856	0.452781	-1.28343	1.2594	-0.97811	1.82075	-0.724953	-0.382662	0.464678	-0.434492	-1.21803	3.9128	0.772002	-0.97485	-2.51299	-1.75397	0.295714	-2.43438	-3.12101	2.07638	-1.9075	0.843706	-0.391396	-2.75094	-1.02441	0.456146	1.39965	0.531061	0.985468	-1.66695	-2.95404	1.13873	-1.69986	1.88332	-1.48017	-1.0149	0.239286	1.89828	-1.48836	2.30835	-2.9343	1.65882	-0.651224	-1.77621	-0.881454	-0.915512	3.04305	3.06702	-0.8588	2.46422	-1.25639	0.456245	-2.79836	0.295175	0.170379	-0.643938	0.410778	-1.44361	0.586949	0.828987	-0.586029	0.50896	1.75555	-1.65821	0.575876	-1.37118	-0.879683	-2.20281	0.400224	0.0298373	-0.227952	-0.0132759	0.747002	-1.27636	-1.08436	-1.32439	0.927001	-1.22184	0.138912	0.586286	1.14533	-0.222458	2.72108	-0.477916	1.28015	0.710786	-0.981167	-0.684256	-0.380147	-1.06748	0.697113	-0.492051	-1.14774	3.01403	-0.359503	-0.47426	-1.87029	-1.7537	2.47006	-0.738451	-3.03791	1.98348	-0.989815	-0.687962	-0.864101	-1.35551	-1.25468	1.58375	-2.44953	-2.64936	0.59729	-2.64345	-3.70275	3.11263	-1.62519	1.67872	1.35844	-0.31232	0.170538	-1.38801	1.11164	-4.26563	-0.808323	7.5401	-12.2275	-6.49024	7.964	7.81604	0.0979732
	3fr2	-0.222294	12.5029	-4.38696	2.93047	2.93117	1.48394	-1.29935	3.02285	-0.735508	-2.98053	3.12177	4.61766	-2.62186	2.22869	-3.51839	-0.600236	2.21024	1.59869	-0.253626	-0.66034	1.40861	-0.652327	0.617501	1.59567	-1.10968	-2.80843	0.287288	-0.617347	-0.482468	3.55686	2.19321	-2.34051	1.29645	-1.81574	4.06924	2.98065	-0.740829	1.02601	-2.70056	1.99872	3.08956	-0.203725	3.34321	-1.43566	1.54495	5.01473	-0.656486	1.50142	-1.70496	-0.369923	0.941371	-0.736142	2.52439	1.77268	-2.86506	0.638025	-2.41385	-2.87539	0.812062	-2.30619	-1.01023	-3.87583	0.87413	-2.58689	0.680388	2.38712	-0.644474	2.1788	0.533239	3.00735	-1.42139	0.939479	-1.12731	-0.0118574	-1.65415	1.05628	-3.05966	1.00875	-0.400882	-2.12342	-1.86928	2.04591	-0.355326	5.52694	0.522166	0.451274	0.0213851	-1.5124	-0.294839	-2.43196	-1.86723	-2.02932	0.216802	-2.57673	-1.93328	-1.01212	0.188772	-3.54587	0.076635	0.751112	0.141134	1.82596	1.08046	0.582579	-0.385239	-0.128836	-0.411338	-1.10249	2.23523	-0.185079	1.51672	-1.37525	1.23086	-0.469464	1.05755	-0.803184	2.60357	-0.136855	0.282559	-0.639906	-0.142055	1.59204	-0.20619	-0.772531	2.80384	0.0152307	-3.31363	-1.2894	0.812282	-1.07453	0.00430366	1.81034	0.104439	1.51889	0.722561	-1.29597	-6.55253	-1.62469	17.604	-13.5969	-6.52106	-3.3485	5.49176	-1.10573
	2zv2	1.08007	14.0261	-2.73416	3.37511	3.16015	2.52172	0.438674	4.21975	-0.495046	0.0184402	7.04571	3.2408	-2.28548	1.82084	-3.94387	-1.66754	1.06331	-0.135609	1.35209	-1.82008	-0.0844906	-2.40631	0.271624	1.68563	-0.341067	-3.16063	-0.350879	0.272937	-0.463038	-0.0858729	1.23701	1.5188	0.304762	-2.2876	4.10982	0.332297	-0.131195	2.98575	-3.19069	0.718302	2.1722	-1.99223	3.41546	-3.29152	-1.88936	2.93194	-1.5885	-1.34035	-0.22144	1.2524	-2.0392	-0.634289	0.557717	1.25847	-1.78983	-1.50716	-2.33085	-0.944258	1.35103	-4.43532	-2.37006	0.789816	0.944728	1.19789	1.41472	2.97351	-1.02095	-0.0710385	0.553544	3.49851	0.380311	0.837002	2.35076	-0.924706	-0.859161	1.09392	0.7662	2.74979	-1.60853	-0.41653	-1.09777	1.36054	-0.680361	3.84464	-1.38117	-0.516953	-3.71428	-1.64705	1.72227	-4.32855	-2.17688	-1.02171	2.73501	-3.00265	0.188632	-0.912032	-1.05952	-1.99	1.77628	-0.0212585	0.939842	-1.93886	1.13415	0.332969	-2.06554	-0.445133	0.271792	-0.943999	2.81772	-2.09988	-1.00623	-2.4113	0.686975	-1.31005	0.259145	-2.02481	0.908332	-0.607279	0.160272	-1.02218	-0.41922	3.34217	0.109467	-2.21678	3.76718	-1.40477	3.14512	0.543478	2.08678	-0.0506161	2.68944	2.34781	-0.179999	0.0392773	-1.86124	0.864805	-4.23906	-1.13333	16.9238	-12.2064	-6.50216	0.0837467	4.43469	1.12549
	3g1m	1.64019	11.5073	-3.79423	3.1909	3.0666	2.31943	1.89271	4.0155	-3.79261	-3.13498	2.37855	4.52365	-1.85059	1.49028	-2.11391	-2.49471	-1.21564	-0.0725198	-0.650244	0.540525	3.2904	-1.66588	-3.0655	0.94641	-0.864073	-3.56121	1.518	-3.11007	-1.26211	-1.62945	1.50945	1.41854	0.607739	-2.84419	2.23388	1.17694	0.22714	0.785745	-4.56057	-0.843218	1.58887	-1.67467	1.57431	-1.99696	2.25483	0.89824	1.10235	0.829818	0.554339	-1.95035	-0.138511	-1.1496	0.359621	-0.500799	1.17508	-0.511562	-0.245096	-0.871976	-2.49234	-2.0576	-0.31728	1.56954	1.33729	-0.943387	1.92594	-0.33499	1.22388	-0.810776	-1.6398	-1.32908	-1.11154	-1.4665	1.55892	-1.2585	1.44832	-0.0143973	-0.100703	2.85469	-1.42865	0.462059	-0.75331	0.480926	-1.82981	3.05026	-0.654393	-1.15915	-1.42593	0.792857	0.143088	-1.78299	-1.07174	1.19049	0.0283031	1.71649	0.657165	-0.401471	1.3567	0.355232	-0.255148	0.810227	0.569941	-0.782034	-1.43954	-0.839824	0.778756	0.301167	-0.140415	-0.842312	3.16341	-0.65472	0.27944	-2.69334	-1.68577	-0.328822	-0.861856	-3.00867	2.61333	0.50022	-0.60477	-0.0479353	-1.00732	0.906859	-0.375001	-3.35475	0.0629643	0.0642414	-1.54178	-0.800408	1.62116	-2.41429	1.61783	2.42707	-0.902755	0.734256	-0.886694	-0.182322	-4.83973	-1.2066	11.5723	-13.6492	-6.68428	7.22215	6.67625	-2.11077
	3fr4	-0.389852	12.9886	-4.47819	2.85247	1.83305	1.14384	-1.60095	3.95222	-1.38429	-2.86927	3.04713	4.27921	-2.0582	1.85388	-3.39173	-0.648754	3.25143	0.845328	0.317526	-0.156707	0.996705	-1.09999	0.243581	0.987117	0.457363	-2.66076	0.59708	-1.36922	0.244252	2.58298	1.66097	-2.0162	0.692367	-2.05707	2.75242	2.50035	-0.685863	-0.341517	-3.80927	2.38673	2.94964	-0.484414	2.12825	-2.12523	0.384967	4.43	-0.870229	0.981897	-1.25392	-1.55656	1.19765	0.350034	2.43815	1.42614	-2.07829	1.19822	-0.0979293	-3.88627	0.217778	-2.88166	-0.748453	-2.91176	1.32649	-3.12897	1.01644	1.65929	-0.431535	0.87712	0.88246	1.06514	-0.618726	1.12338	-0.911638	-1.20971	-1.79028	0.795575	-2.59142	1.51658	-1.33339	-1.61919	-1.5648	1.66196	-0.481204	3.46532	0.137338	-0.12652	0.0666553	-1.32808	-1.01841	-1.919	-1.65913	-0.305027	-1.29787	-1.31067	-0.353992	-0.122568	0.493291	-1.77484	0.641698	1.00811	-0.369658	0.792886	0.530093	1.56699	-0.529885	0.296889	-0.0403934	-1.21259	2.64818	-1.02266	0.731902	-0.759856	1.18265	-0.0272187	0.488681	-0.36948	2.47193	0.326287	-0.0421067	-0.823901	-0.635466	0.197054	1.54024	-1.55649	1.48822	0.675889	-4.49539	-1.73329	0.329889	-2.38829	-0.317223	1.61661	-0.68398	1.15566	0.510496	-0.204019	-6.48645	-1.53407	16.0582	-12.563	-5.78905	-1.71928	4.395	-1.62185
	3hp2	1.10802	14.5586	-2.66516	3.01022	3.22913	2.2159	0.30584	3.49341	-1.21012	-0.222461	6.82371	3.09204	-2.29308	1.28499	-3.62299	-1.70028	0.31673	-1.45746	1.09078	0.698514	0.107	-2.1556	-0.399899	1.55084	0.724625	-2.84397	-0.373587	0.338323	-0.431464	-0.644494	1.14599	1.50706	-1.30717	-0.933818	3.54868	0.197989	0.124651	2.3519	-3.38976	0.51904	1.7477	-1.73933	2.7792	-4.41411	-1.13164	2.29467	-1.54324	-1.52212	-0.0694364	-0.564393	-1.62199	-0.0293358	0.0362633	1.51872	-0.657538	-1.32195	-1.40948	-0.77323	0.132379	-3.25885	-0.63687	1.55873	1.36385	0.627294	2.83157	2.35863	-1.05446	-0.913515	0.235489	1.43312	1.29344	0.223318	3.10341	-1.19487	0.0657851	1.25876	1.43324	3.01217	-1.47096	-0.00985627	0.028355	1.18257	-1.05254	2.36606	-0.606585	-0.538565	-3.32818	-1.53341	0.347404	-3.51862	-1.53285	-0.056639	2.33119	-2.3123	0.739482	-1.39031	-0.291964	-0.92092	1.20493	0.406445	0.689693	-2.22888	0.238953	-0.402615	-1.79928	-0.0678338	0.279605	-0.885305	2.6237	-2.18037	-1.4465	-2.68415	0.356865	-1.94887	-0.683298	-1.95171	1.6716	-0.0470981	0.43757	-0.371282	-0.864346	1.76678	-0.391289	-2.46007	2.70567	-1.01623	3.35622	0.390088	1.1173	-0.265482	3.31338	2.16885	-0.681849	-0.382335	-2.04626	0.881548	-3.28969	-0.80713	14.5703	-12.4727	-6.50618	2.37487	5.23915	0.610772
	3fnu	1.22815	7.12574	-2.56419	2.16447	2.58326	2.19524	1.17849	3.28194	-2.60428	-0.776278	2.81831	2.90506	-1.45647	1.84608	-0.706722	-1.70803	0.889259	-0.568755	0.297109	-0.87762	2.98142	0.534274	-0.288518	-1.20559	0.305103	-0.670686	3.20227	-0.818288	-0.391353	-0.374679	0.135206	0.382581	-2.72264	-2.60661	2.96268	-0.0322125	0.61693	1.80054	-2.7448	0.111777	1.48075	1.02464	-0.0327472	-0.731578	-0.497022	-0.938959	1.30094	-0.651797	-0.12449	-0.0954057	0.305214	-1.3523	0.750268	-0.807643	0.469774	-1.67038	2.01729	-0.757072	-1.54863	-1.21713	-0.63568	-0.315673	2.90744	0.387576	-2.64999	0.558397	1.50005	-1.11744	-1.85684	-0.0355209	0.486115	-0.336926	0.524433	-0.524426	-0.204595	-0.368633	0.183948	2.46829	-1.14205	0.310647	-2.63508	1.01604	-1.59591	2.09917	-2.15018	-1.2989	-0.253623	0.177081	-2.01671	-0.441736	-1.13831	1.01317	-2.06276	-0.1346	0.941221	0.938576	0.346195	0.84018	-0.970303	1.26385	0.428641	-1.06568	-1.16132	0.674101	-1.36845	-0.105888	-0.689131	-1.68928	1.97784	-0.129999	-0.501192	-2.34246	-1.18894	1.13547	-0.632905	-1.88077	1.904	-0.305153	0.342114	0.256191	-1.49573	-1.14547	1.43948	-2.65357	-0.214365	0.829616	-0.995518	-1.93294	3.15231	-1.78533	2.61681	1.14938	0.918746	-0.396602	-1.83686	1.27362	-4.9556	-1.19125	7.48212	-11.7131	-6.00626	7.41208	5.06172	-0.734259
	3gc7	0.937832	14.8137	-2.9863	3.06519	2.93674	2.53181	0.505127	3.40908	-1.79126	-0.690875	6.01951	3.62928	-3.66624	1.77431	-3.25313	-0.749	1.32781	-0.791922	1.52644	0.0511641	0.707097	-2.23658	-0.35272	1.51133	1.49281	-3.25767	0.0645289	0.170942	0.336531	-0.670055	1.22549	0.691505	-1.9027	-1.81811	2.6115	0.100538	0.141436	1.14811	-4.29337	0.556614	2.48047	-1.49716	2.50796	-4.32103	-1.11962	2.53352	-1.68673	-2.42425	0.814341	-2.01034	-1.78527	-0.517852	1.14289	1.84194	-0.748768	-1.30974	-1.09859	-1.95634	1.36144	-4.03731	-2.89774	1.46117	1.44412	-0.35828	2.57078	2.35031	-1.70373	-0.850816	0.192349	1.09029	0.969633	1.09475	2.32966	-0.696326	-0.758457	1.59564	1.5663	3.17352	-2.16755	-0.10957	-0.328718	0.144207	-0.887013	2.13006	-0.815992	-1.31256	-4.00585	-0.758662	0.788073	-3.08131	-1.59624	0.484763	0.934331	-1.4977	1.00069	-0.00650543	0.039136	-0.726439	1.18872	0.750553	0.042484	-2.2994	-0.505516	0.316959	-1.45194	0.0598244	0.569455	-1.50914	3.17989	-2.87885	-1.32136	-1.99937	1.18819	-1.42586	-0.485725	-1.07171	1.58938	0.0605878	-0.0516953	-1.19056	-0.87478	1.74447	0.569141	-2.95149	1.84601	-1.04212	1.28617	-0.71515	1.21413	-1.08325	2.11794	1.54878	-0.8077	-0.443089	-1.93068	0.96972	-4.24923	-1.18551	15.6088	-13.1612	-6.2878	2.42444	4.73264	0.00793487
	3fej	0.650106	11.8973	-3.45588	2.8666	2.56718	2.03575	0.592019	2.89039	-1.73876	-0.980514	4.25801	3.45549	-2.24316	1.20623	-3.00105	-1.55844	0.562777	-0.563386	-0.0769692	-0.047852	1.93218	-1.09571	-0.0986793	0.836373	1.01502	-2.65365	1.44321	-0.88451	-0.504057	-0.129103	0.227891	0.302321	-0.478174	-2.464	2.51161	-0.0839421	-0.000831559	1.00112	-3.63313	0.796938	1.71409	-0.607867	1.5829	-2.45327	-0.368056	1.33359	0.166601	-0.479494	0.137714	-1.66789	-0.343608	0.125374	1.16189	1.06639	0.297932	-0.466135	-0.038883	-1.89204	0.383276	-2.03622	-0.806137	-0.386389	1.24353	-0.350379	2.55412	2.10403	-0.318295	-0.510019	-0.338925	-0.111916	0.00823411	0.385428	1.29113	-0.458645	-0.439295	0.759753	-0.222534	2.40425	-2.2893	-0.0168179	-0.441638	0.546244	-1.52177	2.50679	-1.35155	-0.317978	-2.03618	-0.495041	-0.295271	-1.94716	-1.65741	0.651576	0.710304	-0.869231	0.114952	-0.42789	0.710509	0.268323	0.398546	1.01961	0.304816	-0.774373	-0.204147	0.374778	-1.39055	0.134122	0.0227416	-1.23228	2.5137	-1.53116	-0.666304	-2.4308	-0.175349	-0.369565	-0.405762	-1.72656	2.15151	-0.0339532	0.0802012	-0.528727	-1.13578	0.702323	0.521258	-1.85264	1.48045	0.260704	0.0955977	-1.37073	1.01636	-0.81952	2.67339	1.76291	-0.30867	0.347973	-1.17742	0.631991	-4.77122	-1.16232	13.2136	-12.5878	-6.52955	4.07735	6.13253	-0.24697
	2vpp	3.56609	14.1232	-2.87245	4.54518	4.01385	3.03114	1.6174	4.85988	-5.31352	-2.16857	3.45285	4.80721	0.89483	3.56076	-0.208569	-2.45016	2.13992	-0.11592	-0.438694	-0.977341	3.87764	0.0642704	-0.808403	-0.478953	-3.42962	-0.320819	3.86787	-4.16764	-3.54503	-1.77769	2.3347	2.04868	0.0981243	-4.08148	2.79232	-1.63624	-0.811858	0.473584	-4.6003	1.15036	2.36799	0.0939982	2.1451	0.17952	-0.940184	-1.50087	2.57039	-1.5093	2.01372	0.296862	-0.161169	0.461835	-0.410426	-1.86962	-1.61419	-0.375076	1.71798	0.157967	-4.12858	-4.13571	-0.168463	1.45715	1.49389	0.812056	-2.91455	0.639248	5.42213	-0.992653	-2.09647	-0.17375	-0.0696869	-0.655981	2.02819	-0.613958	3.33798	-1.90777	-0.371813	3.06903	-0.531395	0.0489674	-2.66255	1.16827	-2.85724	1.32213	-2.31193	-2.15329	0.700213	-1.22098	-1.45737	-2.29676	-0.476339	0.626622	-1.08415	-0.0618515	2.15843	-0.796191	1.77605	1.60938	0.593156	0.334134	-0.162859	-1.03535	0.128245	-1.19708	0.282377	-0.99686	0.250649	-0.0937623	3.78513	0.917026	-0.643585	-2.61321	-3.50171	1.11397	-0.195482	-4.17652	3.0152	0.205889	0.236636	1.15082	-1.07683	0.828996	0.950889	-2.66453	0.0984833	1.14661	0.287841	-0.718234	4.42402	-4.55879	1.71009	1.23728	0.650265	1.43503	-0.990986	1.07482	-5.64044	-1.4244	10.6282	-14.6206	-7.54087	4.07728	7.04655	-2.6092
	2wtj	2.69252	16.9063	-2.16156	3.67329	3.04703	2.79784	1.07628	3.01126	-2.61631	-1.07029	5.55289	4.06536	-2.1057	3.33986	-3.11399	-1.77921	1.56079	-0.802038	0.590739	1.11625	0.655112	-2.12859	-0.076198	1.36474	-0.158803	-3.15338	-0.232377	0.910074	-1.52137	-0.928986	2.06303	0.699222	-1.54378	-1.47209	2.21764	-0.298357	-0.469776	1.57367	-3.95835	0.910912	1.48457	-2.07567	3.56379	-4.02663	-1.05968	2.37295	-0.582641	-2.17401	1.14327	-0.829891	-1.9908	-0.967347	-0.177357	1.32657	-1.48276	-0.467687	-2.24088	-0.876759	0.281586	-4.27888	-2.50755	1.47071	0.396075	1.12213	2.59164	2.53745	0.275155	-0.579466	0.192456	2.24789	1.30983	1.30633	3.93454	-0.916926	0.467811	0.574656	0.992187	3.66528	-1.34237	-0.101081	0.491963	0.823629	-1.47691	1.32128	-0.722215	-1.48446	-3.89923	-1.96776	1.37877	-3.7008	-1.22971	0.108791	2.83413	-2.21206	1.01544	-0.896999	-0.227749	-0.193597	1.39572	-0.803908	0.0297798	-2.07105	0.0893239	-1.37903	-0.96116	-0.15881	0.195628	0.0338797	3.45564	-1.65101	-1.51873	-2.60868	-0.259396	-2.11682	-0.682846	-2.15659	2.10946	0.407674	0.293388	-0.569085	-0.559693	2.64596	-0.701484	-2.73319	1.79177	-1.10081	2.83443	1.07414	0.732711	-1.56436	2.03249	0.720643	-0.136419	-0.16873	-2.12295	1.36509	-3.42353	-0.905326	14.5753	-13.0846	-6.43708	0.916497	5.28664	0.182362
	3fpd	0.283265	9.61496	-0.692393	2.70783	3.0251	2.7867	0.84239	1.19682	0.877772	-0.84913	1.6727	4.80711	-0.58848	0.79009	-0.864891	0.179629	-0.477651	-1.24338	1.31834	0.0293006	0.330047	0.423944	-0.21373	-0.605081	1.97339	-1.2158	-0.208564	0.0495028	1.18887	-0.23502	-0.69927	-0.962345	-1.81366	-0.987558	1.6135	0.910324	0.0963918	0.92048	-1.82778	-0.16496	1.44846	-0.360205	1.60039	-2.17116	-1.44983	1.99075	-1.6313	-0.446212	-0.60541	-0.451016	0.489804	0.664063	0.24367	-0.598963	-0.752482	0.939676	0.21441	-2.60361	-1.16839	1.00828	0.398991	0.0915761	0.574498	1.01133	-0.0583209	1.05382	0.0130361	-0.0182025	-0.379373	1.76191	0.792341	-0.518681	0.640543	0.352802	1.08726	1.23312	0.193881	1.86298	-0.206736	0.459844	-0.508203	0.0545692	0.31985	0.981901	0.679539	-1.22488	-1.3005	-0.195324	-0.746398	-1.29203	-0.0156245	0.226056	0.840426	-0.16785	1.03559	0.450841	-0.00485973	0.541018	-0.678246	0.206513	0.752049	-0.872793	-1.06634	0.374569	-0.407977	0.936936	0.465705	-0.967615	1.10155	-0.510194	0.238054	-1.8091	-0.5808	-1.33946	-0.886411	-0.906612	1.60275	-0.12684	0.690551	-0.334388	-1.6231	0.722327	0.316501	-0.28685	1.73425	0.471857	3.25987	-1.48278	1.54227	0.940761	2.34249	-0.295568	-0.264071	-0.607876	-0.621671	0.0169625	-4.5484	-1.18453	8.83086	-10.8566	-5.2003	3.95512	4.66277	2.0044
	3eq7	2.12329	10.7432	-1.87267	3.35669	3.98151	3.28416	1.6713	3.51703	-2.92699	-2.39244	0.734856	6.05746	-0.57152	1.66079	-0.145447	-1.20225	1.55472	-0.474442	1.05568	-1.36212	2.22495	-0.0250793	-1.01923	-1.16089	-0.515288	0.260544	1.96035	-0.729572	-0.697496	-1.41868	0.206291	1.12008	-1.17443	-1.95617	3.00196	0.380543	0.141254	1.26853	-3.14515	-0.744358	1.85983	0.142267	1.88452	-0.561086	-0.555019	-0.075649	0.0515807	-0.118999	0.336287	-0.169875	-0.301247	0.450332	-0.382989	-1.06655	-0.0145668	-1.6449	0.489303	-1.33158	-3.45778	-0.380405	-0.0936544	1.34903	1.69975	-0.00195128	-3.13483	-0.686412	3.03869	0.620426	-1.0334	0.55187	1.02431	-0.993027	-0.0262812	-0.100394	0.901023	1.09797	0.537264	1.40136	-0.998965	0.627941	-1.34945	0.320112	-2.24468	1.69703	-0.166119	-1.55666	0.692309	0.182013	-1.32722	-1.25981	0.105192	0.232286	-0.0244979	1.34024	1.01489	-0.075326	1.0241	-0.0450686	-1.1763	0.32266	0.466558	-0.557184	-0.472146	-0.863441	0.0357988	-0.0273837	-0.219081	-0.736211	2.2842	0.62948	0.6195	-2.18523	-2.31192	0.164876	-0.412692	-3.14583	3.15655	-0.191181	0.77836	0.864054	-1.10583	0.85946	-0.205305	-0.387109	0.650014	0.237364	1.00487	-1.92348	3.42542	-1.68873	2.25475	0.31777	0.576311	0.466111	-0.444604	1.34822	-5.98802	-1.45888	9.2227	-14.8734	-7.37372	6.44796	6.66432	-0.620974
	3kaf	0.397681	11.9656	-0.90306	3.01624	3.81415	3.42208	0.727014	2.33629	0.794411	-0.556356	1.63815	6.32197	-0.309843	-0.140491	0.618883	0.0333924	1.11016	-0.976492	2.00983	-1.79042	0.131473	-0.13039	1.05849	-0.929233	2.36224	-1.50413	-0.480319	-1.58459	2.11996	-0.197704	-0.449758	-0.844172	-1.08486	-1.15752	1.48922	1.2604	-0.104245	0.264081	-2.64968	1.55153	2.83145	-0.333228	1.50429	-3.0908	-2.52381	2.82435	-2.19746	-1.31929	-0.398356	-0.839576	0.639471	1.64297	0.860539	-0.731107	-1.60342	1.91696	1.27003	-3.58345	-1.53025	0.282476	0.97392	0.0961013	0.649159	0.834902	-0.0819365	1.56162	1.45291	-0.979186	-0.220379	0.813541	1.27253	-0.300001	-0.385932	-0.864339	0.142007	0.620779	0.223094	2.21423	0.453221	0.437821	-1.35484	-0.554791	1.02805	0.64052	1.76839	-1.16849	-0.96123	-0.765511	-1.35809	-0.846964	0.209411	0.808581	-1.09762	1.09075	1.72658	1.40935	0.244355	-0.208305	0.132723	0.251256	0.317004	-0.948336	-0.811115	1.34	0.301565	1.1574	-0.0294828	-1.59098	2.64664	-0.912836	0.556718	-0.261945	-0.505693	-0.00526362	-0.511989	-0.237078	1.54457	0.0413299	0.570065	-0.517514	-1.95967	0.638556	2.30091	-0.453928	0.848624	0.754292	2.18303	-2.04775	1.28091	-0.903645	0.972468	-0.103116	-0.3305	-0.368	-0.126416	0.524974	-6.68324	-1.79393	12.6917	-12.4768	-5.66101	3.71148	4.59449	1.38996
	2wmx	1.17903	16.1199	-1.5326	3.32124	3.44195	3.43952	1.17175	3.42366	-0.418332	-0.469659	4.7374	5.77768	-2.01984	2.13072	-2.85803	-0.979755	1.38452	-0.443359	0.992844	-0.765598	0.219134	-1.16664	0.58449	0.80458	0.507742	-3.0284	-0.505587	0.535864	-0.622795	0.138482	1.05547	0.169988	-1.43561	-1.38377	2.48069	0.0606421	-0.437355	1.37979	-2.92734	1.88302	2.20936	-1.50058	3.26118	-3.32094	-2.06918	2.95188	-1.60093	-1.85299	0.890825	0.246835	-1.00461	0.723988	0.669768	1.3092	-2.32448	0.714946	-1.91234	-2.60843	0.636323	-2.73412	-1.4169	-0.377711	0.156319	1.95556	1.63799	3.01868	0.455333	-0.0010879	0.0890786	2.62826	1.23352	0.946988	2.3598	-0.46941	-0.0145665	0.988941	0.81324	2.82868	-0.742714	-0.0396819	-0.200176	-0.124852	-0.025053	1.72379	-0.119801	-1.02162	-3.28737	-1.80231	0.962903	-3.18697	-1.06261	-0.250626	2.48722	-1.75839	0.83516	-0.218257	-0.378044	-0.603401	0.916949	-0.339723	0.40279	-1.46103	-0.0896371	0.114851	-1.13166	-0.0989331	0.64418	-0.562886	2.66024	-1.43566	-0.727335	-2.21221	-0.354881	-1.54718	-0.269932	-1.24916	2.25789	-0.0225598	0.639685	-0.503159	-1.24086	2.73879	0.586797	-0.876175	2.88721	-0.629846	3.40454	-0.201074	1.18851	-0.298497	1.83497	0.754462	-0.132609	0.286825	-0.95013	0.68125	-5.43139	-1.4531	15.4973	-13.2927	-6.56911	-0.357705	4.92731	1.41107
	3hw1	1.14211	13.8591	-1.97674	2.59326	3.6637	3.4571	1.60831	2.22103	-1.82215	-1.42079	1.78362	6.48208	-0.918426	1.3063	-1.65958	-2.05535	0.857382	-0.721299	0.634954	0.476709	1.95475	-0.251095	-0.831483	0.13504	-0.353809	-2.53536	-0.0438838	-0.952424	-1.24443	0.158423	0.401489	-0.685988	-1.5009	-1.27458	1.94826	0.201815	-0.367764	0.412886	-3.107	1.94961	2.67053	0.207574	2.25397	-2.38383	-0.333954	1.97188	-0.738167	-0.238043	0.0967189	-1.28429	0.984694	1.09787	0.215453	0.506502	-2.14882	1.375	-0.511037	-2.49462	0.779814	-1.13349	0.406761	0.437908	0.175298	1.23465	-0.579882	2.22097	2.13775	0.831172	-0.434017	-0.160094	0.77327	0.558107	0.87306	-0.540554	-0.99499	1.3864	0.10666	2.11345	-0.629114	-0.338705	-0.426138	-0.812941	-0.487761	0.977719	1.26949	-1.02841	-0.797467	-1.06987	-0.903474	-1.81107	-0.312369	0.36219	0.300717	0.582663	-0.233901	0.0332923	0.601164	-0.503671	0.462163	-0.309868	-0.559136	0.155315	-0.652062	1.00112	0.525443	-0.0125264	0.716744	-0.733755	2.587	-0.495952	0.688637	-1.80229	-1.44258	-0.750529	-0.51577	-1.66392	2.60506	-0.174837	0.663078	0.459921	-1.53741	1.45652	0.954343	0.259734	0.999845	-0.351264	0.99268	-1.12869	0.655863	-1.80016	1.52746	1.01679	0.19799	0.566417	-0.441547	-0.197632	-6.73704	-1.60562	13.5983	-13.7405	-7.10604	3.51019	6.48899	1.19118
	3fc2	0.804365	8.19187	-0.540149	2.02104	3.07916	2.81505	0.71499	0.00302047	0.451411	0.202737	1.06765	4.43436	-1.05929	1.01771	0.524797	-0.093841	-0.528441	-1.31493	0.863381	-0.813082	0.0364836	0.594647	1.60108	-1.06897	2.05874	-1.15034	0.340744	0.546611	1.84174	0.107608	-0.792639	-0.875255	-1.2394	-0.990556	1.50788	0.469316	0.304947	0.827567	-1.20663	0.0252507	1.64091	0.658139	1.52584	-2.08894	-0.964195	1.12213	-1.01163	-0.693496	-0.96567	-1.65594	0.394913	0.0108034	0.332645	0.105723	0.423763	1.01254	0.767372	-2.79425	-0.223905	0.561835	0.0888833	0.259171	0.920028	0.255133	0.121086	1.0101	1.26959	0.244501	-0.403116	1.04701	0.231069	-0.120538	0.113983	0.889827	0.131079	0.674133	0.251002	1.79794	-0.0215402	0.754583	-1.03676	-1.03332	0.427004	0.551176	1.01996	-1.25202	-2.13404	0.0299059	-0.687724	-0.465111	0.16229	0.485659	0.426827	0.692611	1.01189	1.44226	0.0443593	1.58314	-0.25664	0.155057	0.477053	-0.534085	-0.901448	0.928788	-0.0912151	1.16031	0.132777	-1.0598	1.91882	-0.612158	0.650539	-0.733498	-0.260639	0.168575	-0.682208	-0.539304	1.10309	-0.408546	0.262718	-1.0649	-1.65233	0.78791	1.6181	-0.430832	0.586941	0.876682	2.17971	-1.57026	1.62655	0.584517	1.21194	-0.475187	0.292462	-0.578918	-0.341098	-0.32898	-4.60362	-1.30474	8.60739	-10.8826	-4.89418	5.54017	4.23035	1.39517
	3eq8	1.12494	11.8694	-2.08939	2.59102	3.7998	3.17032	0.990849	3.03651	-2.34023	-2.32415	0.612658	6.40724	-0.782768	1.00515	0.457948	-1.66941	2.1336	-0.310825	1.37352	-1.23082	1.24575	-0.363068	-0.672237	-0.31602	0.757752	-0.874626	0.248521	-2.13321	0.650185	-0.528111	0.0629316	0.32022	-0.354334	-1.28162	2.35565	1.56782	0.0335493	0.25751	-3.46296	0.884825	2.84472	0.125227	0.984501	-1.76655	0.184176	2.12801	-1.13446	1.105	-0.111404	-1.04514	0.395281	1.10952	0.119679	-0.474481	-0.959524	0.193374	0.681343	-2.52118	-2.67143	-0.89512	0.537198	0.430153	1.53393	0.33474	-3.21134	-0.0505148	2.8869	0.795109	-0.921985	-0.175815	1.13175	-1.227	-0.250545	-0.816568	0.201844	1.66445	0.399123	1.77756	-1.24066	0.401563	-1.38646	-0.33796	-1.00278	1.0323	0.739664	-1.79426	0.048582	-0.192861	-1.44793	-0.998909	0.151416	0.615955	-1.08775	1.77833	1.18991	0.772243	1.18709	-0.695805	-0.467111	-0.301712	-0.0463365	-0.527164	-0.594139	0.885593	0.77203	0.703118	0.111233	-0.930322	2.97003	-0.118773	1.21477	-0.737209	-1.33185	0.202166	-0.455955	-1.95176	3.01752	0.528352	0.425095	0.273584	-1.61389	-0.0642622	0.957039	-0.589485	0.102182	-0.330122	-0.688681	-2.20795	1.73446	-2.3386	0.90238	0.247786	-0.207066	0.213921	-0.0861958	-0.0659011	-7.10527	-1.6853	11.1013	-14.0214	-6.62409	5.53564	5.16818	-0.0754664
	3g72	-0.379805	12.0151	-4.70051	2.47421	0.507203	1.06589	-1.14126	5.17033	-3.47437	-3.71038	1.36447	3.86867	-3.26175	1.67759	-3.50847	-0.668285	3.36763	0.360246	0.606002	0.0420904	1.64528	-1.89418	-1.73011	-0.101363	2.58758	-2.57696	0.683825	-1.97803	0.848031	1.29602	0.98913	-0.230717	-0.0499004	-1.70287	1.6639	2.75752	0.258978	-0.55192	-5.25402	1.36807	1.73033	-0.888879	0.437059	-2.44781	-0.0528197	3.22612	-0.542679	1.93582	-0.976774	-3.44468	-0.0151581	-0.738724	1.27167	1.04972	-0.285674	0.023801	0.795036	-3.88224	0.109477	-2.83468	-2.40589	-0.95535	2.49164	-3.66766	0.679477	-0.122931	-1.2084	-0.65046	0.695087	-0.555478	0.11856	0.551802	-0.497226	-2.02965	-1.38485	-0.0910197	-1.05835	1.94564	-3.49334	-1.17688	-0.84632	1.53002	-1.67944	2.55142	-1.21307	-1.3594	-0.5927	0.598296	-0.361161	-0.85385	-1.49123	1.40491	-1.60999	0.741411	1.34025	1.1107	0.708713	-0.299781	0.0135017	0.722182	-0.662173	-0.295167	-0.786981	1.79232	-0.936739	1.19103	-0.306645	-1.4518	3.0687	-1.73025	-0.454514	-1.00521	0.525309	0.299128	-0.392162	-0.81574	2.866	0.75236	-0.616995	-1.12463	-1.17421	-1.07425	1.62027	-3.13085	-0.305036	0.542624	-5.20104	-2.15248	0.412918	-2.92125	0.00121111	1.00181	-1.47968	0.361813	-0.310624	0.765901	-5.95209	-1.2886	12.9448	-12.3616	-5.04279	3.17844	3.77774	-2.09587
	3djf	1.90243	15.7403	-3.1466	3.58013	4.11913	2.70299	0.518622	3.36986	-3.6075	-3.0731	2.10117	4.8526	-0.649662	0.732002	-0.947836	-1.36872	2.75412	-0.262611	0.0763792	0.59299	1.87374	-0.859159	-0.758093	1.17352	-1.89879	-2.51311	1.07461	-3.06674	-1.64961	-0.152337	1.2275	0.0616481	1.25111	-1.61932	2.19441	0.293521	-0.741185	-0.887722	-3.77507	0.78675	2.55387	-1.32502	2.06913	-1.51964	-0.299472	1.39007	-0.498524	-0.655473	0.930061	-0.855138	0.264235	1.36493	0.215989	-0.223505	-1.77525	1.20972	-0.161425	-1.3441	-1.11546	-3.06141	0.113842	0.856615	0.75791	1.22533	0.0565085	1.35061	1.9725	0.134155	-0.906862	0.482878	0.185841	0.0846783	1.18359	-0.769815	0.876045	-0.0743994	-0.953122	2.28487	-0.958644	-0.333611	-0.362346	0.78284	-1.29693	1.23136	1.49951	-0.300032	-0.0898012	-1.73463	-0.686921	-2.48848	-0.61185	0.244838	0.18067	0.0884437	0.55918	-0.486973	1.15167	0.261597	0.648499	0.0320141	-0.217031	0.137373	0.0925418	0.00385157	-0.0214374	-0.537301	0.543155	-0.258446	3.33092	0.00241158	0.363906	-1.81926	-1.95745	-0.163812	-0.191312	-2.75462	3.7166	0.408836	-0.080136	0.100688	-1.28628	0.89236	0.899306	-0.736417	0.00575551	-0.317502	-0.716442	-1.28597	0.916911	-3.03701	0.860655	1.24543	-0.625277	1.45551	-0.498838	-0.244605	-6.32705	-1.47205	14.6921	-14.2259	-6.96957	0.587511	6.89137	-1.12736
	2wi5	0.281089	13.5403	-2.66205	2.78504	3.39701	2.94308	0.596464	2.52197	-0.822238	-1.57862	2.8075	5.30276	-1.1228	1.83426	-2.09637	-1.73656	1.37747	-0.190497	0.796704	-0.998803	0.929826	-0.409138	0.273154	0.241789	-0.405708	-2.43688	0.758236	-0.316725	-0.963295	0.171428	0.118043	-0.771571	-1.05183	-2.3719	2.85919	0.746176	-0.344687	0.54483	-2.36737	1.11327	2.82801	-1.14023	2.50157	-1.76205	-0.759327	2.57178	-0.661793	-0.814544	-0.251177	-0.379387	0.429982	1.38301	0.859781	1.1061	-1.74653	0.908669	-0.232459	-2.75333	1.15773	-1.46249	-0.662874	-1.47775	0.735635	0.297759	0.557384	3.17598	0.557376	0.0769057	-0.630757	1.53114	-0.0989456	0.610122	-0.0357681	0.246203	-1.15545	1.2104	-1.00396	1.85613	-1.15023	-0.183893	-0.994621	-0.120467	-0.762033	2.68997	0.113543	-0.378361	-1.68429	-1.75266	-0.317384	-2.32644	-1.2163	-0.222036	0.85037	-0.927776	-0.636635	0.417474	-0.0604332	-0.557903	0.644403	0.708206	0.286765	-0.00549591	0.589267	0.969898	-0.775526	-0.0452138	0.604682	-0.963381	2.73569	-0.624999	0.529952	-1.87861	0.0681181	0.0723309	0.0434717	-1.01563	2.56386	-0.391682	0.779018	-0.237464	-1.23071	1.47999	1.13225	-0.00294134	2.67612	0.465974	0.962267	-1.68869	1.55009	-0.81004	1.49841	0.94321	0.0774731	0.929778	-0.113841	0.287485	-6.72567	-1.62144	15.2578	-13.5671	-6.90857	1.00075	6.24484	0.8769
	2w1d	2.68646	19.0006	-1.80766	3.65175	4.24619	3.4094	1.75361	1.96973	-2.15624	-1.23832	5.33907	5.6265	-1.22106	3.05217	-2.40485	-2.03641	0.829298	-2.02672	-0.50753	2.26707	0.087158	-1.43997	-0.208893	2.00977	-0.209556	-4.04493	-0.873108	-0.525141	-1.26617	-0.978865	1.66378	-1.43265	-2.09416	-0.725679	2.06616	-0.268425	-0.498932	1.03809	-3.99901	0.58392	1.93905	-0.754524	4.52536	-4.6683	-0.70089	2.54236	-1.34277	-2.19069	1.00662	-2.03994	0.381741	-0.506543	0.211268	1.93297	-2.54234	1.14146	-2.82948	-1.10983	1.32866	-4.44731	-1.18604	2.76041	-0.0133466	0.697489	3.13757	2.61527	0.864671	-0.0389449	0.466773	1.37635	1.17175	1.45969	4.54693	-1.88003	1.00343	0.481873	0.505179	3.87725	-0.176751	-0.40451	0.943862	0.0361848	-0.406298	0.226928	1.398	-1.681	-3.63586	-2.34249	-0.118105	-3.50192	-0.40715	0.418579	1.59993	-0.845655	0.714639	-1.42584	-0.115225	-1.06731	1.4687	-1.10668	-0.180936	-1.374	-1.26449	-1.83198	0.683817	0.174441	1.08514	0.373836	3.67856	-1.65797	-0.47607	-2.23354	-0.35466	-3.3358	-1.18717	-1.93517	2.29	0.387013	-0.00432043	-0.909401	-1.07663	2.61824	-0.639046	-2.52309	1.43391	-0.632487	2.97289	1.15743	-0.880624	-1.68699	1.8227	1.14128	-0.362081	-0.00483913	-2.16671	0.429045	-4.42105	-1.23014	16.4799	-14.4364	-7.30974	1.55552	7.48982	1.17505
	2wbb	0.274369	10.5103	-1.72518	3.18277	3.21688	2.59939	0.051028	1.99406	0.256692	-1.12562	1.57411	3.55507	-0.190923	-0.279197	-0.349069	0.255505	1.76219	-1.19153	2.05423	-1.53654	-0.0651035	-0.0277897	0.901524	-0.208352	1.04461	-1.57061	0.640558	-0.72137	0.8639	0.47009	-1.20502	0.418458	-0.201122	-2.3036	2.09044	0.202464	-0.132738	-0.0793717	-2.02353	0.469278	2.09834	-0.685611	0.996501	-0.844027	-2.30983	1.42399	-1.56446	-1.8581	0.472943	0.381833	-0.206172	1.94778	1.27289	-0.82229	-0.741917	0.744896	1.89097	-3.111	-0.16377	0.296501	0.864158	-0.703553	0.760224	1.55803	1.19475	1.08248	0.58892	-0.787771	0.16831	1.09061	0.413557	0.262889	-0.328435	0.592547	0.326018	0.827136	-0.917918	1.53191	-1.53253	0.501925	-1.06963	-0.626351	-0.579853	0.864844	0.156064	-0.741758	-1.3975	-0.701613	-0.150406	-1.44623	-0.808944	0.454423	0.60928	0.167892	0.388195	1.19194	-0.311883	1.30677	0.634258	0.501443	0.599024	-0.623653	0.624193	0.984961	-1.17068	1.00567	0.590899	-0.872437	2.35489	-0.602475	-0.0877361	-1.21481	-0.605438	1.2861	-0.458516	-1.29431	1.87145	-0.405941	0.440493	-0.491137	-1.59229	-0.17402	2.18432	-0.207324	0.867627	0.610904	1.42372	-2.66742	1.93566	0.0246865	1.46064	0.537004	0.0923023	0.625611	-0.698853	-0.116862	-6.07677	-1.48572	11.0943	-11.4155	-5.95673	1.75887	5.36376	1.26504
	3jzb	3.00117	14.5269	-3.71678	4.23395	3.15848	2.75902	2.12295	4.22845	-5.38637	-2.12997	4.21597	4.23708	-2.12085	3.06158	-2.42875	-2.07243	0.216261	-0.985853	-1.10051	1.36418	3.05453	-2.3479	-1.93026	1.11603	-1.83797	-3.4204	1.69456	-2.01806	-2.99059	-2.04488	1.96715	1.48016	-0.484956	-2.69987	2.45712	-0.09987	0.121059	1.40195	-5.0707	0.460448	0.208523	-1.2549	3.42122	-2.85201	0.350771	-0.789373	1.09358	-2.45218	1.26249	-1.6283	-0.92405	-2.64633	0.121163	0.972498	0.120603	-1.17074	-2.02568	0.191341	-2.75665	-5.05022	-2.83438	2.73578	1.4599	-2.35514	2.45674	0.190528	2.22046	-0.775257	-0.238876	0.0439765	-0.414795	0.217164	3.47156	-1.52582	1.32227	-1.08837	-0.499737	3.38262	-1.78585	0.176914	0.371382	1.22532	-3.04441	2.77081	-1.47267	-1.71961	-1.93856	-0.453602	0.180384	-3.25409	-1.32463	1.09677	1.02204	-0.342564	0.974637	-1.22687	1.00431	0.254764	0.17968	0.877979	0.385352	-1.40892	-0.983284	-2.74775	0.134866	0.128996	-0.521028	-0.124319	3.79918	-0.836048	-0.945756	-3.42957	-1.88431	-1.27758	-0.975193	-3.88919	2.26591	0.352968	-0.5717	-0.421717	-0.599122	2.34763	-1.31655	-4.17444	-0.143018	0.0400252	0.312371	0.166496	1.85383	-2.81063	1.86164	1.62263	-0.0225661	0.294183	-2.23952	1.27251	-3.5549	-0.939209	13.1693	-15.6274	-7.85282	6.68772	7.15656	-2.15268
	2zoq	2.54573	13.8464	-2.13338	2.98464	3.35374	2.7091	1.06428	3.48488	-3.60314	-0.639814	4.64437	3.45963	-0.977934	3.04703	-1.45107	-2.19097	1.5928	-1.39593	0.367229	0.620416	1.46659	-0.337721	-0.311405	0.367407	-1.98742	-1.96148	2.02872	-0.271998	-2.24101	-0.886252	1.57042	0.942085	-2.78201	-1.61044	2.77845	-1.5026	-0.247881	1.17126	-3.78547	0.915891	1.68457	0.134691	3.11984	-1.46794	-1.04658	-0.492106	0.66408	-2.82746	1.03451	0.241293	-0.000443637	-0.787733	-0.0133731	0.203294	-2.32625	-1.13925	0.285073	-0.177674	-1.20635	-4.70969	-0.720713	2.12096	1.44503	0.503064	-0.825125	1.33521	3.22834	-0.333835	-0.783298	0.306276	1.01527	1.11211	3.21164	-0.653457	1.38112	-0.98527	0.347528	3.30588	-0.365528	-0.212604	-1.01763	0.41177	-1.90716	0.591051	-1.58094	-2.7722	-1.34949	-2.08501	-1.38315	-2.70584	-0.743237	0.381877	0.355132	-1.8557	1.21486	-0.71722	0.272774	0.753398	0.907483	0.501471	0.211188	-1.70982	-0.0952435	-1.0399	-0.469946	-0.378624	0.578117	-0.112033	3.01477	-0.61037	-1.19907	-2.76179	-1.67967	-0.314308	-0.929275	-2.72253	1.19087	-0.357477	0.325014	0.0320122	-1.2624	0.92221	0.474799	-2.81254	0.958433	0.63136	2.31614	0.00413638	3.32839	-2.49277	2.09381	1.29092	1.06197	0.411704	-1.84808	1.5016	-4.09897	-1.08989	11.227	-12.5363	-6.75877	3.55413	6.20701	-0.588154
	3ezv	1.40988	14.2946	-3.14244	3.21129	2.49397	2.09855	0.850047	2.35942	-2.37516	-1.63831	4.7519	3.02582	-2.99397	2.40073	-3.29952	-1.07884	0.938111	-0.806143	-0.272653	1.66673	1.07306	-1.99206	-1.13173	1.87014	0.571321	-3.66261	-0.0300914	-0.243071	-0.30091	-0.453883	1.67529	0.23688	-1.04609	-1.73988	2.2734	0.765993	-0.074285	1.48772	-4.31509	0.605119	1.32285	-1.15781	2.66068	-3.93651	0.296802	2.56657	-0.480516	-1.05817	-0.066733	-1.7223	-0.906491	-2.16048	0.12593	1.62826	-0.387538	-0.821955	-2.20017	-0.954443	0.451187	-3.81765	-2.33359	1.08398	1.08857	-0.455925	2.47167	1.30329	-1.53425	-0.428826	0.230652	1.48047	0.565369	0.845747	2.84371	-0.896729	0.0610898	0.733614	0.698042	3.26635	-2.25897	-0.26859	0.0587508	1.3461	-1.49326	2.5392	-1.15598	-1.5685	-3.547	-0.830708	0.633824	-2.84486	-1.40641	0.505214	1.33025	-1.7268	0.787218	-1.05133	0.148469	-0.837506	0.616231	-0.155865	0.366371	-1.70926	-0.782893	-0.783687	-0.722737	0.147915	0.187962	-0.831263	2.64462	-1.86825	-1.23875	-2.86987	0.166387	-2.17444	-0.748589	-1.67815	2.03608	0.312585	-0.125942	-0.939683	-0.74671	1.50535	-0.824942	-3.31071	1.56204	-0.909858	0.454147	0.369177	0.262217	-1.2532	2.19108	1.32988	-0.495144	-0.1569	-2.00761	-0.00590816	-3.52144	-0.920226	13.9115	-12.0605	-5.94662	3.35577	5.21114	-0.0915219
	3fy0	1.60402	12.9699	-2.05693	2.99909	2.92942	2.89094	1.38029	3.47602	-3.48892	-1.3629	2.72476	4.03886	-1.33802	1.57771	-1.23388	-1.23984	1.57136	-1.01573	0.577547	0.317747	1.77743	-0.894657	-0.488481	-0.0766382	-0.424377	-2.41385	1.19818	-0.199006	-1.43194	-0.326099	1.38444	0.0520027	-2.71816	-1.32866	1.65334	-0.382881	0.0642342	0.559641	-3.80256	0.683671	1.33754	-0.0864619	1.98222	-2.07376	-1.10618	0.620559	-0.165734	-2.76603	1.52531	-1.09353	-0.317777	-0.840642	0.597716	-0.631456	-1.41921	0.465557	-0.238997	-1.16984	-1.38769	-2.83492	-1.88508	1.58408	1.31401	0.964143	-0.1968	0.323252	1.60063	-0.61598	-0.0742517	0.643818	0.566215	1.19207	2.11558	-0.447909	0.569443	0.0403547	0.396664	2.95876	-1.46379	-0.486559	-0.957508	0.0979539	-1.31059	0.332249	-0.688692	-2.37135	-1.76662	-0.754713	-0.310808	-2.04316	-0.731493	0.838953	0.196557	-0.778754	1.68536	0.645919	-0.134749	0.999478	0.368289	0.291538	-0.190334	-1.5134	-1.13713	-0.0529483	-0.0528253	0.053483	0.368557	-0.738256	3.09142	-0.750302	-0.657546	-1.94981	-1.37078	-0.316066	-0.916679	-1.78635	2.35716	0.262322	0.156389	-0.371939	-1.15838	0.746616	1.03346	-2.72293	-0.165801	-0.041904	0.652469	-0.943616	1.96986	-2.65727	1.25879	0.174626	0.505749	-0.112334	-2.2453	0.46366	-4.96638	-1.26571	10.6323	-12.2881	-5.97799	3.80233	4.82327	-0.322099
	2woa	0.805094	9.99365	-2.2751	3.28301	3.59804	2.54874	0.126914	1.95674	-0.0867454	-1.06607	1.56897	3.9014	-0.390843	1.14635	-1.77367	-0.392713	1.20409	-0.657664	1.08963	-1.24272	0.286469	0.0301594	0.209755	-0.0129664	-0.488542	-1.95901	1.15021	0.87702	-0.536228	1.64268	-0.152916	-0.367914	-0.0116889	-1.95608	3.44148	0.429427	-0.119556	1.25695	-1.76578	0.405714	1.67283	-1.00383	2.42915	0.152377	-1.40468	1.06765	-0.800949	0.304332	-0.858879	0.335985	-0.0916823	0.0372024	0.600422	-0.0404777	-1.01149	-0.355745	-0.496324	-1.77511	1.03518	-0.976569	-0.290803	-0.740068	1.04263	0.486478	0.43042	1.87034	0.0917314	1.40185	0.288983	2.34748	-0.692879	0.65676	0.107892	0.510091	-0.318087	1.00398	-1.94581	1.18249	-0.654855	-0.222108	-0.8768	0.824704	-1.02304	3.27732	-0.108054	0.300986	-1.05982	-0.813258	0.166417	-1.98151	-1.17399	-0.646528	1.99729	-1.15561	-0.934067	-0.293102	-1.07748	-0.162827	-0.0979075	0.350475	1.22608	0.337549	0.69164	-0.00842056	-1.49523	0.470273	0.00126144	-0.847004	1.59962	-0.101011	0.365154	-2.53481	-0.585592	0.201125	0.00830078	-2.30922	2.20176	-0.755009	0.511295	-0.660558	-1.1561	1.43975	0.349239	0.0143445	1.70677	0.940412	1.77181	-2.19471	2.34103	0.943145	2.14503	0.863326	0.71803	1.05003	-0.634353	0.452981	-5.8618	-1.46061	12.1417	-12.4283	-6.59955	1.75233	5.69797	1.24043
	3ft4	0.319597	3.14729	-1.36515	0.15868	1.93318	1.29684	-0.166327	1.51992	-2.1337	-2.04203	-0.778575	1.577	-2.34561	0.517697	0.348475	-0.558606	1.79605	-1.18366	0.746545	-0.919735	0.576233	-0.71804	-0.794482	-1.05568	0.980797	0.212474	1.14435	-1.10054	0.284358	-0.588793	-2.23601	-0.694029	-0.858484	-1.92729	0.850663	0.751723	1.90197	0.437198	-0.58661	1.37187	-0.0598344	1.42801	0.746261	-0.609845	-0.405177	-1.12872	0.535892	-0.977848	0.483496	-1.56111	-0.141561	-0.508861	1.34209	-0.47079	2.68595	-0.463915	-0.64916	-1.0973	-0.0653625	-0.235145	0.161791	1.77481	2.00063	-2.00432	0.579112	-1.67482	1.20417	0.0179066	0.828921	0.162416	-0.349163	-0.897694	-1.48268	0.177279	-0.796391	1.06418	0.837221	0.889957	0.283232	1.06834	-1.05859	-0.254882	-0.319644	1.51686	0.637959	0.0966666	-0.0816277	0.936507	-0.203932	-0.695048	-1.40067	0.606313	0.0371326	0.991745	0.334822	1.61324	-0.606906	1.17615	-0.305448	1.00131	0.758128	-0.0319051	-0.0631496	-0.307027	-0.219049	1.42571	-0.36187	-0.810015	1.43419	-0.0658712	0.151115	-0.855271	-0.855857	0.831981	-0.40893	-0.967321	0.840472	-0.651854	-0.236337	-0.6565	-0.646194	-0.450004	0.468966	-1.06152	-0.766908	0.165912	-0.756114	-1.74881	1.83752	-0.14716	1.4743	0.562523	0.21156	-1.09541	-0.89043	0.582073	-2.31126	-0.428255	4.33244	-7.73159	-3.9457	7.71857	3.90379	1.59349
	3jzk	0.755458	13.5125	-1.53842	2.37398	4.24	3.70528	1.49811	3.35945	1.3814	0.701401	5.52244	5.83006	-3.39941	2.17051	-1.88726	-1.61299	-0.383781	-0.446777	1.21366	-2.22427	-0.379624	-1.40682	2.0691	0.5292	0.860039	-2.88885	-0.67638	0.3193	1.5057	0.209501	0.905349	0.678271	-1.04422	-2.16676	3.83562	0.883747	0.0507292	2.95172	-2.40977	0.852112	2.32099	-1.13027	3.78513	-3.407	-1.70791	3.97786	-1.77339	-1.85945	-0.54809	0.867157	-1.28988	-0.658671	1.47748	1.62089	-2.25498	-0.586786	-1.90569	-2.77906	1.18317	-1.85515	-1.8774	-0.787603	1.07159	0.830472	1.92073	3.48782	0.911563	-0.206969	-0.694481	3.33281	0.80827	0.908152	1.59795	-0.775458	-0.336265	1.68336	0.829427	2.9943	-0.42571	0.440005	-1.36823	0.481201	0.194001	3.1259	-0.0718449	-1.37384	-3.8674	-1.40468	0.382198	-3.2024	-1.44861	-0.426544	1.64946	-1.79356	0.4119	-0.129211	-1.13966	-1.70849	0.561145	0.0586343	0.992913	-1.87849	-0.18487	0.491182	-0.950216	0.0258499	0.0700429	-1.44701	2.91727	-1.63548	-0.0642329	-1.735	0.645473	-1.23176	-0.179327	-0.783835	0.724322	-0.600994	0.166041	-1.86965	-0.955027	3.27529	1.12266	-2.13048	3.32668	0.112724	3.79469	-0.194855	2.22673	0.241101	1.99004	1.15914	-0.0489325	-0.565574	-0.751922	0.64427	-5.58735	-1.60081	17.1644	-14.2875	-6.92536	2.0782	5.10049	1.49901
	2w1i	2.87415	16.2835	-2.88595	3.73661	3.66664	3.05588	1.75534	2.97623	-4.33897	-2.29328	3.23696	5.22619	-2.85623	2.8524	-1.83853	-0.711497	0.438351	-1.39028	0.137768	2.60075	1.91501	-2.32983	-0.216076	1.97804	0.554235	-4.65186	-0.104624	-0.392777	-0.45435	0.262516	2.23821	-0.218019	-1.00859	-1.46292	2.07551	1.07069	0.19921	1.22497	-4.76032	0.854956	0.874615	-0.257152	3.36447	-3.61178	0.297996	1.59119	-0.747298	-2.39116	0.838122	-3.23128	-0.985355	-3.09638	0.930358	1.40317	-1.84947	0.207724	-2.31624	-0.805329	-1.69972	-4.65662	-2.80113	2.86136	1.7351	-1.42937	2.48958	-0.0896673	1.54595	-0.168984	0.379713	0.897548	-0.41921	1.55949	4.20709	-1.50409	0.80662	0.235032	0.513702	3.97736	-1.82258	-1.03269	0.181946	0.382716	-1.49531	0.632412	0.127034	-3.10035	-3.61615	-0.624211	-0.0461802	-2.71259	-0.713131	1.32502	0.828568	-0.0102741	2.03378	-0.802513	-0.0424936	-0.166524	-0.435003	-0.718192	0.0385179	-1.61078	-2.70623	-1.78427	0.431092	0.680746	-0.123957	-0.146353	3.88333	-1.63818	-0.561963	-2.34697	-0.770776	-2.24941	-1.42103	-2.40234	2.70746	0.815228	-1.1736	-1.82628	-1.13101	1.31978	-0.59	-4.47875	-1.00283	-0.613069	-0.727428	0.318733	0.113058	-2.75382	0.819079	1.08899	-0.380237	-0.0114294	-1.99202	0.341636	-4.47313	-1.25365	13.872	-15.09	-7.15147	6.50554	5.82412	-0.794804
	3hyf	0.426461	12.0908	-0.612122	3.47417	4.0392	3.95475	0.880737	1.90603	1.42161	-1.08438	0.448032	6.46828	0.389659	-0.595371	1.26517	0.122035	1.41655	-0.863988	2.79507	-2.50591	-0.0976828	0.529547	1.17856	-1.05097	2.16097	-1.62243	-0.69395	-1.94749	2.44511	0.385388	-1.24549	-0.096303	-0.444121	-2.06337	1.3826	1.02305	-0.137362	-0.710871	-2.33458	0.771167	2.51793	-0.194308	1.28037	-2.0905	-2.6905	2.97256	-2.5064	-0.528208	-0.334073	-0.0501122	0.394271	1.79774	0.834125	-1.87107	-1.91575	3.06004	2.23327	-4.39649	-1.43781	0.888344	1.77475	0.450943	0.784019	1.91325	-0.514292	0.656256	2.09838	-1.2989	-0.620258	1.18512	0.328816	-0.609136	-0.124587	-0.627245	1.64286	-0.152386	0.188411	2.4779	-0.228875	1.20694	-1.91209	-1.03301	0.821499	-0.248189	1.78325	-2.68389	-1.62754	-0.430459	-0.979639	-0.657366	0.368149	1.07745	-1.03338	1.97539	1.55055	2.2825	0.166018	1.43109	0.265283	-0.642592	0.0921468	-1.09956	-0.667795	2.24329	-0.149635	1.22709	1.17636	-1.25266	3.16688	-0.737581	0.540338	-0.111932	-1.06548	0.98751	-0.878222	-0.792374	1.59031	0.244107	0.0149015	-1.23579	-2.56027	0.00927693	3.46115	-0.218031	0.0968972	1.06705	2.59996	-2.82776	2.03184	-0.378348	0.685473	-0.899828	-0.61932	-0.344526	0.1577	-0.38352	-7.43154	-1.87908	12.6546	-13.4825	-5.99041	4.55669	5.37058	1.7439
	3a4o	0.700108	10.498	-2.06199	2.552	3.17903	2.41825	0.434314	4.32296	-0.238737	0.361607	4.95535	2.93444	-1.42933	0.262841	-1.95824	-1.62569	1.45373	-0.607346	1.51571	-1.61372	0.343989	-1.07939	0.761282	0.402799	0.474662	-2.02823	0.906017	0.42656	0.0626148	-0.754894	0.3837	1.82446	-0.439331	-2.21992	3.0945	0.120226	0.323492	2.43034	-2.52788	0.200091	1.7515	-1.14555	1.63649	-2.04522	-2.3716	0.842082	-1.03532	-1.28376	-0.00639641	1.15034	-0.828498	0.309742	0.318584	-0.68032	-0.591246	-0.890779	-0.262399	-1.14588	0.356875	-2.43189	-0.815755	0.626329	1.36881	1.82004	0.248456	2.19792	0.491539	-1.16844	-0.185885	2.11518	0.596348	0.10938	1.39687	-1.56687	-1.0169	0.959025	0.841387	2.44496	-1.09804	0.397807	-1.84455	0.96499	-0.509991	2.65134	-1.09016	-0.158574	-1.9123	-1.12286	0.0286842	-2.42052	-1.58628	-0.146732	1.17258	-2.07456	0.680707	0.0901258	-0.970209	0.00661212	1.12881	1.37395	1.23568	-1.89109	0.803422	1.28502	-1.99737	0.115739	0.221875	-1.09545	2.21344	-1.21833	-0.743667	-1.97534	-0.350938	0.241981	-0.44052	-1.64149	1.03886	-0.483559	0.375739	-0.456616	-1.18823	1.58106	1.32634	-1.91335	1.91872	-0.417521	2.28272	-0.85434	2.39467	-0.420441	2.81955	1.7835	-0.222439	-0.298061	-1.76199	1.64722	-4.48256	-1.16202	12.1341	-10.5178	-5.65521	3.45119	4.09473	1.30531
	3e0q	4.45841	15.8471	-3.06084	4.81513	5.21705	3.06327	1.80872	3.99033	-5.08709	-2.45615	3.42004	4.00924	-0.1058	1.53891	-0.648894	-1.26368	2.99438	-1.11032	-0.312361	1.62223	3.43347	-0.0079745	-1.19707	-0.214605	-4.11526	-2.04579	3.38854	-3.7513	-4.03096	-0.217932	2.21471	0.332875	0.421482	-2.25453	2.9942	-1.86847	-0.940055	0.394832	-3.88669	-0.113486	1.12103	-0.401114	3.24377	-0.863063	-1.27755	-2.37644	1.7387	-3.26981	1.77762	-0.276036	0.502413	-0.123882	-0.725461	-0.874587	-1.31005	-0.842804	-0.196888	1.38902	-2.44854	-3.76856	-1.59234	2.71483	1.3095	0.205221	1.56114	2.08578	2.84865	-0.00661236	-0.756679	1.14706	-0.145203	1.07125	2.29478	0.213841	3.87182	-2.5759	-2.37255	2.55385	-0.66946	-0.68162	-0.504003	1.47303	-3.19227	1.02644	0.194048	-0.117799	0.277763	-2.12986	-1.31311	-3.26435	-0.755203	0.562255	0.108132	-1.3151	0.727981	-2.04299	1.66685	1.61698	0.768572	0.484067	0.0485364	-0.298904	0.34363	-2.77086	0.180161	-0.880685	0.220047	0.446267	3.73506	0.580211	-0.606342	-3.00701	-3.30131	0.0373329	-0.385013	-4.79013	3.54337	-0.400137	-0.105901	0.720984	-0.642049	2.53358	0.332895	-1.93588	-0.543874	0.572626	0.562952	-0.224637	2.75303	-3.73226	2.0628	1.25043	0.733464	1.70843	-1.41405	1.48074	-5.07583	-1.23987	12.9572	-16.0619	-8.0345	1.87184	8.25714	-2.36909
	3f9n	0.397303	10.4905	-1.52112	3.01449	3.2259	3.45866	1.44	1.83634	0.612928	-0.655382	1.52583	5.7699	-1.92766	0.219811	-0.0638838	0.47283	0.438687	-1.55029	1.90427	-1.39759	-0.455513	-0.321505	0.123301	-1.31164	3.35991	-1.99236	-0.297301	-1.00547	3.1346	-1.00032	-0.225662	-1.34541	-2.46307	-1.62342	1.51917	1.56196	0.326234	0.882832	-3.81416	0.73238	2.62021	0.573937	2.02113	-3.8565	-2.25422	2.90596	-1.88761	-1.33143	-1.51032	-2.75597	-0.193375	-0.247285	0.771959	-0.645513	-0.284582	-0.390763	0.579148	-3.41677	-0.547168	-0.371709	-1.27222	1.63206	1.27818	-0.967122	0.623824	0.58272	-0.348849	-1.21695	-0.194296	0.799156	0.871555	0.290971	0.111809	-0.144529	0.692917	0.408291	0.415434	2.72156	-0.442666	0.725691	-1.62578	-0.578633	0.578911	1.12785	1.07191	-2.10948	-2.13354	0.610768	-1.09089	-0.482708	-0.0272634	1.04412	-1.30997	1.70591	1.92808	1.80335	-0.396644	0.0801153	-0.227787	0.635781	0.647184	-1.91202	-1.87023	1.2742	0.260828	1.01643	-0.209576	-2.10707	2.70342	-1.92238	0.448485	-0.311207	0.325581	-0.902453	-1.08927	-0.251013	1.22828	0.216313	-0.414469	-1.72423	-1.89139	-0.0569713	2.27225	-2.1197	0.662443	0.938886	1.50543	-2.03998	1.77933	-0.426876	1.77401	-0.114	-0.472404	-1.30687	-0.518224	1.80728	-5.88821	-1.70026	11.9876	-13.758	-5.6163	6.09769	4.3881	0.966086
	3fci	1.055	10.2141	-1.75224	3.13893	3.38287	2.74878	0.844985	1.73557	-0.931246	-1.41274	0.77325	4.37105	-1.04228	0.408666	-0.954318	0.53364	1.18228	-1.17332	1.60681	-0.959398	0.840354	-0.0268173	-0.680355	-0.671019	0.0328631	-1.04593	1.37969	0.00187749	-0.559407	0.276951	-0.730484	-0.564307	-1.13593	-1.18314	2.43083	0.501093	0.231796	0.529421	-1.95417	-0.0299118	1.03874	-0.166847	2.01614	-1.0026	-1.52331	0.378618	-1.15497	-1.11524	-0.57161	0.0526114	-0.17834	0.619617	-0.325214	-0.499517	-0.727963	-0.0482233	0.243676	-1.5777	-0.735204	0.179002	-0.469461	1.10758	0.753817	0.0299383	0.186796	0.694552	0.751832	0.834483	-0.026869	0.658819	0.473388	0.438316	-0.383996	0.523107	0.471096	0.356005	-0.565268	1.31994	-0.438773	0.269903	-0.60836	-0.186761	-0.883225	1.72035	0.594155	-1.1678	-0.305679	-0.280583	-0.390206	-1.37116	-0.369158	0.125318	1.35274	0.129332	0.253097	0.109736	0.103094	-0.022514	-0.629742	0.169217	0.437943	0.336611	-0.24291	-0.567522	-0.311762	0.527718	-0.457376	-0.703677	1.9081	0.121791	0.33587	-2.08586	-1.40302	-0.0777452	-0.283056	-2.12814	2.2991	-0.804474	0.637123	-0.0204516	-1.11535	1.33269	0.273734	0.27205	0.964742	0.797396	1.86889	-2.0481	1.89008	0.0403895	1.92797	-0.00361416	0.606336	0.436825	-0.781324	-0.132443	-5.30241	-1.34513	10.689	-13.0329	-6.554	3.63542	6.54359	0.756161
	3dp0	0.525597	10.9674	-2.38225	2.69181	3.03649	2.3815	0.293128	1.42457	-1.30195	-1.17656	2.26508	4.34725	-1.20419	1.25682	-1.5556	-0.986105	0.479918	-0.659434	0.300561	-0.00604296	1.07768	-0.409951	0.536791	0.680831	1.03992	-1.90342	0.564858	-0.916434	0.271453	0.484623	0.396819	-0.893249	-0.0644327	-1.20638	2.67387	1.46514	0.0637938	1.25673	-2.63448	0.979105	2.25674	0.296091	2.16022	-2.06258	-0.23875	2.35132	-0.898697	0.355103	-0.948594	-1.13027	0.678174	-0.541609	0.708349	0.633961	-0.879089	0.759588	-1.14628	-2.20638	-0.455717	-1.11866	-0.463502	-0.617642	0.953787	-0.394499	-0.410554	1.19198	0.585534	0.673069	-0.247336	1.47927	-0.0510101	-0.0215152	0.824132	-0.145885	-1.27811	0.961624	-0.629084	1.72604	-1.05518	-0.548207	-0.820046	0.609838	-0.6359	2.04644	0.612164	-0.937953	-0.75803	-0.872471	-0.685843	-1.54993	-0.647931	-0.210696	0.778445	-0.611961	0.691205	0.0331877	0.0876467	-1.11912	-0.271797	0.16123	0.466778	0.18889	-0.423846	0.358053	-0.311365	0.510165	-0.175219	-0.864548	2.07168	-0.419743	0.648598	-1.74966	-0.250868	-0.78056	-0.161978	-1.53203	2.14678	-0.203356	0.184638	-0.559026	-1.10458	1.42802	0.0807072	-0.868784	1.4315	0.312004	0.0496818	-1.12696	1.14187	-0.568894	1.58182	0.471996	0.159244	0.0966556	-0.607307	-0.656809	-5.196	-1.32746	12.7991	-12.1754	-6.11107	3.69112	5.2869	0.698417
	3k3g	5.20837	17.8944	-3.34164	6.09488	5.09687	2.92776	1.06723	5.16172	-4.32619	-3.09383	3.0599	6.81186	0.621982	4.28008	-1.65215	-1.08192	2.74914	-0.26661	-1.70323	1.62448	3.35513	-1.09316	-0.746399	0.645299	-3.20883	-2.26931	1.62749	-4.7361	-3.1442	-0.154351	2.65829	1.12739	4.14801	-2.90305	2.05343	0.362017	-1.16472	1.02664	-5.33059	1.18041	1.76525	-1.81979	4.47422	-2.03107	-0.0324768	0.123689	1.93245	0.231089	0.988117	-1.30964	0.758889	-0.220036	-0.707376	-1.02744	-1.04067	1.8444	-1.73746	0.259995	-2.83917	-3.88385	-0.254658	1.89214	-0.103924	-0.699011	1.64853	2.96913	4.14755	-0.494196	-0.110456	0.77111	-1.18011	-1.32811	2.50018	-2.68321	2.86836	-1.80357	-2.86624	2.74743	0.0147658	-0.576784	-0.500098	1.6035	-2.55501	2.46051	0.548747	-0.387037	0.748819	-1.44823	-0.379329	-3.54125	-0.467946	0.291645	1.07802	0.216284	0.609344	-3.13621	2.09951	1.19062	1.3673	-0.61439	-0.293851	0.679731	0.536651	-2.38227	1.23844	0.0594187	0.0607071	1.06893	4.06927	0.902607	0.188672	-2.68493	-3.56213	-1.0645	0.0373531	-4.1871	3.99348	0.333994	-0.11067	0.521059	-0.609015	4.12656	-0.514157	-1.63233	0.546448	0.525439	-0.00855839	0.801649	1.12235	-3.17942	1.00518	1.30774	-0.243432	1.74279	0.131933	1.05578	-5.3136	-1.42029	15.9689	-17.647	-8.25166	2.64381	8.19561	-2.37859
	3d28	-0.256342	10.1055	-2.71933	2.7473	2.77896	1.79944	-0.79558	1.69209	-0.761401	-1.86136	0.725523	3.79606	-0.616911	0.426693	-0.929581	0.00497752	2.71235	-0.56172	1.16512	-0.950385	0.388594	0.294368	0.454219	0.107827	0.794438	-0.839069	0.888303	-1.31968	0.470129	0.468263	-0.297341	-0.0817458	0.0593474	-1.19266	2.16374	1.62156	-0.172252	0.314342	-2.81602	0.514739	2.49093	-1.07364	0.733271	-1.2275	-0.314119	2.39492	-1.09928	0.384812	-1.26283	-1.29687	0.773344	1.5956	0.0547798	-0.442493	-0.857059	0.988082	0.950899	-2.7244	0.236925	-0.622126	0.33005	-0.902625	0.846091	-0.592252	-1.42263	1.25589	0.195242	0.666007	-0.146509	0.888287	0.448819	-0.253459	-1.46582	-0.32758	-0.281528	1.28629	-1.65435	1.05804	-1.00789	-0.0798931	-1.18131	0.676841	-0.549294	2.47968	0.679935	-0.015414	0.000526354	-0.411446	-0.372863	-0.908914	-0.601165	0.332165	0.411687	0.115735	-0.0768937	1.12021	0.344541	-0.903821	-0.139776	0.646231	0.106729	0.459094	0.552417	0.880335	-0.677951	0.944638	0.0405171	-0.93285	2.00824	-0.135463	0.850414	-1.04353	0.145544	0.399017	-0.0941648	-0.838118	2.61936	-0.090591	0.693858	0.0141432	-1.36099	-0.0652894	0.856628	0.0712106	1.26055	0.762006	-0.488981	-2.54971	1.12326	-0.517471	1.20325	0.582461	-0.236182	0.759597	0.21478	-0.374212	-6.40061	-1.50625	11.3229	-11.4242	-5.48371	1.33746	5.1369	0.206339
	3duy	1.3055	6.77095	-2.52688	2.19596	3.03737	2.26851	0.567604	3.16782	-4.09817	-1.88582	0.181931	1.59955	-0.698056	0.117344	0.485558	-1.41297	0.374029	-1.34361	1.13213	-1.07859	1.73544	-0.521288	-0.273997	0.203083	-0.174943	-1.09791	3.91509	1.00664	-0.814556	-2.44696	-1.85299	-0.0116565	-3.11431	-3.06148	2.11589	-1.89306	0.914685	-0.207094	-2.52787	-0.923776	0.293591	1.8022	0.508871	0.872594	-1.62429	-2.94317	1.26816	-1.74964	1.57911	-1.56328	-0.877872	-0.091065	1.86354	-1.22648	2.23519	-3.13592	1.73797	-0.668287	-1.21085	-0.748212	-1.12473	2.84759	3.16654	-1.13579	2.40473	-1.06277	0.417591	-2.52994	0.36575	0.126827	-0.579237	0.749565	-1.50253	0.657357	0.754282	-0.317846	0.619116	1.74788	-1.6747	0.560805	-1.4292	-0.9634	-2.12664	0.35571	-0.233839	-0.28245	-0.111814	0.78706	-1.36812	-0.798239	-1.25773	0.920465	-1.29682	0.232324	0.415068	1.34585	-0.208835	2.56591	-0.583938	1.28175	0.667994	-0.947406	-0.82375	-0.315343	-1.00469	0.728839	-0.532164	-1.25189	2.95439	-0.380485	-0.396584	-1.83302	-1.53526	2.41639	-0.738166	-2.83342	1.88525	-1.01291	-0.593746	-0.869104	-1.39027	-1.3957	1.59934	-2.40904	-2.66757	0.666098	-2.58571	-3.71761	3.12091	-1.37241	1.71049	1.17331	-0.0204384	0.00384107	-1.41145	1.29894	-4.21003	-0.816079	7.25944	-12.0967	-6.46989	8.50054	7.72463	0.301492
	3dp2	0.853705	13.685	-2.05216	2.5581	3.07407	2.86126	0.779728	1.85868	-1.86082	-1.30807	2.49181	5.70289	-1.83698	1.38834	-1.69544	-1.08798	1.03941	-0.705247	0.163259	0.818409	1.40737	-0.833828	0.0668336	0.759552	1.25349	-2.35259	-0.163658	-1.56797	0.20684	0.580086	1.05851	-0.924278	-0.80715	-0.646826	1.75208	1.15806	-0.327496	0.579034	-3.45722	1.89564	2.82651	0.150574	2.28303	-3.20016	-0.131897	3.15568	-0.885822	0.140637	-0.100361	-1.93504	0.78416	-0.102647	0.83768	1.02925	-1.54347	1.38421	-1.61729	-2.81821	0.0741972	-1.51361	-0.42254	-0.170082	0.48504	0.230666	0.085405	1.63589	1.10502	0.294453	-0.289237	0.757833	0.977822	0.264542	1.09311	-0.371349	-1.15608	0.81558	0.178097	2.28725	-0.889068	-0.608852	-0.199007	-0.086733	-0.312269	1.08546	1.06475	-1.20728	-1.17625	-1.21401	-0.873951	-1.57532	-0.202864	0.215384	0.22216	-0.162604	1.15794	0.131686	0.658255	-0.877	0.411083	-0.0779084	-0.105789	-0.0833916	-0.614674	0.599881	0.589647	0.624798	0.186541	-0.770668	2.64771	-0.772916	0.579554	-1.39005	-0.262364	-1.32453	-0.273055	-1.01912	2.6368	0.376711	0.387419	-0.305684	-1.19665	1.20727	0.287439	-1.00274	1.05084	-0.174805	0.112971	-0.708759	0.359346	-1.79058	0.954974	0.463392	-0.203983	0.11761	-0.558923	-0.528125	-5.69114	-1.45585	13.6043	-12.7843	-6.17088	2.98444	5.14486	0.822564
	3doy	1.03836	14.2955	-2.05726	2.87768	3.30067	3.30899	1.53906	1.82847	-1.99089	-1.30926	2.45262	5.98233	-2.09301	1.77854	-1.83852	-1.0536	0.769652	-0.962941	-0.151197	0.682261	1.19476	-0.575668	0.258741	0.979256	1.26835	-2.4473	-0.279042	-0.973646	0.0990205	-0.0603964	1.12157	-1.00982	-1.4229	-0.77541	2.00792	0.774407	-0.24993	0.739638	-3.66067	1.25778	2.5509	-0.281761	3.06185	-3.37785	-0.0457018	2.98374	-0.925437	-0.632734	-0.143191	-2.33983	0.214014	-0.316242	0.796202	1.11318	-1.56817	0.585397	-2.23401	-2.50436	0.779884	-2.35853	-1.2689	0.433189	0.53439	-0.389856	0.489276	1.38694	0.475443	0.273933	-0.219515	1.15327	0.858128	0.750856	1.80982	-0.229369	-0.886831	0.561758	0.331016	2.60224	-1.04136	-0.494135	-0.126985	-0.157947	-0.707251	1.35045	0.957855	-1.68666	-2.05778	-1.04287	-0.532462	-1.86274	-0.488988	0.198396	0.527763	0.022288	0.574098	-0.184851	0.299704	-1.02146	0.132239	-0.380113	-0.23377	-0.165419	-1.19317	-0.0424704	0.430527	0.616471	0.241657	-0.935836	2.75859	-1.03624	0.500392	-1.6418	-0.33798	-2.08518	-0.63368	-1.40587	2.44852	0.13022	0.319031	-0.44498	-0.95967	1.65269	0.115286	-1.27257	1.05793	-0.203014	0.869824	-0.862758	0.547022	-1.65713	1.56963	0.239179	0.0146394	-0.100363	-1.04092	-0.337766	-5.71105	-1.51613	14.3668	-13.8712	-6.57997	3.50138	6.03757	0.565202
	3dp3	0.860699	13.3109	-2.11972	2.70397	2.94795	2.75703	0.603459	1.8354	-1.57413	-1.1585	2.88054	5.23613	-1.66028	1.51562	-1.48964	-1.08546	1.09295	-0.508715	0.0848245	-0.257175	0.985009	-0.727455	1.26397	0.809571	1.70979	-1.88777	0.648431	-1.26536	0.513336	-0.198019	0.474765	-0.990371	-0.503579	-0.676858	1.89798	0.79034	-0.176051	0.673459	-3.40727	1.09761	2.48659	0.0286698	1.77121	-2.83812	-0.238521	2.53119	-0.851842	0.0180807	-0.0193194	-1.91841	0.226329	-0.047156	1.23568	0.952645	-0.962734	0.724748	-1.36058	-2.92549	0.263668	-1.70709	-1.37435	-0.483149	0.882945	0.327331	0.446132	1.96055	0.184925	0.052084	-0.400578	1.1507	0.896122	0.0788911	0.529063	0.0685667	-0.99862	0.426106	-0.137953	2.2238	-1.14945	-0.404796	-0.411663	-0.0499376	-0.45779	1.31163	0.690531	-0.655713	-2.10404	-0.942549	-0.396218	-1.81593	-0.367833	0.296232	0.427541	-0.417123	1.05858	0.425909	0.676779	-0.093278	0.056705	0.153028	-0.0600491	-0.195115	-0.710304	0.358964	-0.406209	0.820051	0.0153061	-0.968543	2.56541	-0.890462	0.464862	-1.4628	0.045045	-1.07171	-0.291962	-1.00462	2.57609	0.261287	0.155671	-0.756695	-1.14695	1.53758	0.561743	-0.952414	1.09683	-0.184462	0.374299	-1.39241	0.499936	-1.03554	1.39251	0.293662	-0.179449	-0.111185	-0.815933	-0.594129	-5.65343	-1.46976	13.4073	-13.1348	-6.25419	3.14781	5.19769	0.696904
	2wi4	0.326921	14.3509	-2.71304	3.21884	3.4251	3.34359	1.36994	2.41005	-0.988481	-1.58521	3.20436	5.98592	-1.11593	1.38758	-2.58303	-2.08742	0.912136	-0.405307	0.671927	-0.524289	1.40824	-0.819786	-0.551728	0.0501994	0.00346166	-2.49782	0.497177	-1.21615	-1.02385	-0.96543	0.0555473	-0.499245	-1.46159	-2.47553	2.66938	0.594178	-0.420105	0.823206	-3.16603	0.719597	2.95126	-1.24266	2.46848	-2.76338	-1.13055	2.44555	-0.795111	-0.70255	0.0366679	-0.244904	0.421091	1.85009	0.825015	0.391054	-1.2132	0.574184	-0.760372	-3.038	0.345876	-1.26605	-0.688668	-0.915747	0.303874	0.79621	0.664551	3.06997	0.718343	-0.214765	-0.695536	1.02208	0.741243	-0.163744	0.354433	-0.364977	-0.879509	1.59768	-0.403466	2.20935	-1.14909	0.189481	-0.751284	0.0213664	-0.850856	2.60598	0.171555	-0.184248	-1.31563	-1.20199	-0.473136	-2.47689	-1.17515	0.123277	0.86136	-0.562168	-0.190943	-0.190227	0.334095	-0.48326	0.542161	0.787797	0.154453	-0.42822	0.250466	0.681585	-0.880094	-0.353951	0.659079	-1.09071	2.73868	-0.881941	0.143131	-2.26042	-0.455948	-0.594571	-0.0985445	-1.4483	2.98091	-0.0562976	1.05599	0.260357	-1.40078	1.31971	0.715544	0.0207411	2.75233	0.138815	1.76898	-1.54115	1.49363	-0.974151	2.26562	1.23319	-0.189129	0.653721	-0.417294	0.887875	-6.72093	-1.61406	15.393	-14.5737	-7.38594	1.81648	6.50455	1.00879
	3fzs	-0.024801	9.53725	-3.17093	2.57084	2.42639	1.58653	-0.398212	1.81003	-0.588	-0.779274	3.78734	2.55085	-1.5205	1.58762	-2.18666	-1.10049	0.251786	-0.834731	-0.148275	-0.41168	0.534817	-0.471434	0.736875	-0.172047	1.24562	-1.8532	1.21445	-0.139014	0.471981	0.319183	-0.264852	-0.198388	0.550252	-2.28738	2.83602	1.14818	0.3032	1.49221	-2.55005	-0.221144	1.6535	-0.0397978	1.48847	-2.08785	-0.357989	1.58016	0.0431519	0.307959	-1.59351	-0.962933	0.14853	-0.537621	0.857414	0.947216	0.327199	0.00888596	0.382347	-2.08712	-0.592884	-1.35877	-0.535926	-1.52253	1.64817	-0.741967	1.17547	1.73113	-0.17193	0.0600169	-0.522295	1.10962	-0.597116	-0.0456577	0.485011	-0.990326	-0.348659	1.04662	-1.02462	1.95592	-1.14551	0.0599609	-1.45119	1.13403	-0.676073	3.04674	-0.57618	-0.0221856	-1.63429	-0.796013	-0.713627	-1.58762	-1.43446	0.0114767	0.646646	-1.32529	-0.26458	-0.0796027	0.132352	0.16225	0.0325361	0.831833	0.669835	-0.379503	0.143239	0.734202	-1.48499	0.350558	0.0217589	-1.44869	2.04432	-0.951734	-0.114325	-2.09408	0.631063	0.149021	-0.24361	-1.22497	1.67171	-0.416197	0.0916845	-0.904522	-1.11311	1.00643	1.0317	-1.50608	1.51371	0.836219	0.0141983	-1.34953	1.25863	0.0669511	1.90579	1.25915	-0.185505	0.0256782	-0.952025	0.0539907	-4.45226	-1.09965	12.0068	-11.8355	-6.05156	2.8528	5.15006	-0.298971
	3ftw	1.26424	13.521	-3.36912	3.58625	3.64803	2.45356	0.151397	3.79318	-1.77617	-3.92107	0.0903682	6.0919	-1.58795	1.45932	-2.95193	-1.13816	2.29419	0.874899	0.105235	-1.31039	1.92466	-1.13678	-1.56137	0.211886	-1.55749	-1.36383	0.911011	-0.893161	-1.23199	0.0188535	1.59257	0.976208	0.646275	-0.786748	3.08753	1.93859	-0.460824	1.17018	-3.65504	-0.344565	3.09668	-1.31393	3.57126	-1.155	0.82356	2.89356	-0.259696	-0.230505	-1.52602	-1.92746	-0.398031	1.12704	-0.551628	-0.270942	0.0834213	-1.81362	-1.45699	-1.71533	0.663508	-0.638258	0.400341	0.399553	0.339925	-0.127045	-0.852541	1.52124	-0.197839	1.10124	0.744342	1.00982	0.62247	0.111842	-1.94911	-0.811503	-0.116913	1.23673	-1.03102	0.938663	0.340851	-0.166047	-0.675742	0.865161	-0.999759	4.89762	0.561234	0.624728	0.835893	0.27349	0.784248	-1.39674	-0.775712	-0.878646	1.89171	0.977777	-1.52053	-0.804833	0.882161	-1.95692	-0.0381168	0.406798	-0.213736	1.34423	1.27544	-0.842834	-0.515536	0.164539	-0.548033	-0.494068	2.51057	0.763342	1.14036	-2.23598	-0.775035	-0.711524	0.689502	-2.14738	3.98453	-0.208656	1.14704	1.06015	-0.374948	1.84125	-1.17321	0.54363	1.88172	0.183816	-0.561733	-1.76242	2.04746	-0.74544	1.29105	1.32457	0.0308768	1.66077	0.782851	1.8734	-6.46936	-1.60708	14.3444	-15.579	-7.27451	-0.147119	7.23635	-1.1581
	3eyg	2.24528	16.7019	-2.45284	3.11067	3.75901	2.76135	1.45653	1.96291	-3.72373	-1.1147	5.0607	3.59867	-1.36948	1.75838	-1.81169	-2.35948	1.48132	-1.69175	-0.249042	1.88408	1.00095	-1.48558	-0.344894	2.13201	-1.03559	-3.22583	0.286202	-0.0965009	-1.93634	-1.78906	1.62709	-0.0327445	-1.63152	-0.931	1.84665	-1.01429	-0.348919	0.840348	-4.10574	0.53322	1.86557	-0.569003	3.19414	-3.85433	-0.316963	1.28411	-0.993901	-3.45293	1.21143	-1.54755	0.00330454	-0.583917	-0.411795	1.05625	-2.13091	1.10197	-1.87208	-0.132404	-0.192092	-5.02567	-0.992042	2.81269	0.304456	1.25239	1.01801	1.90944	1.02183	0.258029	-0.14516	0.552489	0.878344	1.79615	4.09003	-0.731838	0.459971	1.18654	1.03792	3.34556	-1.31109	-0.558762	0.252041	0.0843145	-1.34129	0.395882	0.344785	-1.73662	-3.04057	-2.276	-0.000919491	-3.25149	-0.703423	0.415028	1.64871	-1.74546	1.20917	-0.587216	0.380212	-0.293974	1.78247	-0.0218414	-0.0641362	-1.5904	-0.435627	-0.826353	0.268652	-0.0708707	0.96646	0.0144403	3.68134	-1.38344	-0.732564	-2.01201	-0.627983	-1.88065	-1.02577	-2.10079	2.3099	0.325919	0.0509469	-0.325813	-0.91518	1.98134	-0.18428	-2.33245	1.08603	-1.00456	1.98075	0.571916	0.0493174	-2.53469	2.07524	1.26151	0.0569757	0.0201784	-2.47153	-0.164441	-4.13594	-1.03566	14.4064	-13.0091	-6.74763	1.71966	6.55234	-0.204349
	3idp	0.975306	11.9934	-2.70611	2.91668	2.27879	1.57516	-0.185653	2.88214	-0.695159	-1.13009	4.63888	2.7939	-2.41211	2.22061	-2.55663	-0.147973	1.72742	-1.23783	1.39596	0.188114	0.230121	-1.64179	-1.57773	1.01201	1.44071	-2.51591	-0.0242466	-0.446124	0.207277	0.0307032	0.239988	-0.0855816	-1.83894	-1.94027	2.31267	0.616717	0.0833592	0.533074	-3.55601	0.102897	2.09592	-1.1279	2.28425	-3.48883	-0.832028	2.31883	-1.30939	-1.37693	-0.147043	-1.72027	-1.12055	0.086017	0.0736056	1.64484	-0.48065	-1.36987	-0.16438	-1.67237	0.665409	-2.54046	-1.65406	1.38986	1.45141	-0.945834	2.50617	2.08176	-1.62832	0.330317	0.728603	0.290775	0.782296	0.455752	1.26115	-0.0829195	-0.0194179	1.49125	0.91731	2.16796	-1.94085	0.0863716	0.0256743	0.394624	-0.885624	2.0127	-0.533036	-1.00739	-2.67142	-0.386822	0.101423	-2.26768	-1.22809	0.53604	0.321131	-0.687248	0.744198	-0.577928	0.187122	-0.279158	1.04101	0.325404	-0.0382918	-1.68229	-0.289108	-0.047377	-1.0281	0.253185	0.87604	-1.11252	2.53149	-2.35763	-1.0095	-1.5265	0.990034	-1.21507	-0.424796	-1.05821	1.23538	-0.0271982	-0.0499972	-1.00773	-0.685071	1.04882	0.685528	-2.21592	1.97751	-0.571749	0.535965	-0.614951	1.07539	-0.823578	2.09682	1.39226	-0.449785	-0.163266	-1.19562	0.24519	-3.53242	-0.874452	12.3058	-11.0462	-5.13901	2.19002	4.39449	0.0322771
	3il5	0.053869	13.8517	-3.14785	3.3499	2.5422	2.33978	0.12622	3.44142	-1.10308	-1.33976	4.12529	4.52631	-1.42743	1.55086	-2.60287	-1.22528	1.4456	-0.674983	0.704374	-0.598464	0.843073	-0.981019	0.38241	0.518428	1.28577	-2.56614	0.320657	-1.75817	0.532677	-0.259481	0.626745	-0.0252535	-0.651708	-2.40482	2.41178	0.959978	-0.131824	0.502201	-3.99443	1.06293	3.16502	-1.14483	2.04652	-3.44513	-1.10839	3.24144	-1.22657	-0.124252	-0.511357	-1.64013	0.0396073	1.06556	1.26336	0.661295	-0.455567	0.290786	0.294264	-3.35213	-0.178565	-2.28279	-0.941803	-0.528147	1.09782	-0.952567	1.11164	1.8905	-0.0416595	-0.82482	-0.0224239	0.50912	0.0487422	0.0778528	0.813035	-0.753456	-1.06142	0.513079	-0.20029	2.64671	-1.73564	0.221479	-0.973699	0.549291	-0.724299	2.41679	-0.270494	-0.906897	-2.07286	-0.938634	-0.381027	-2.23167	-1.43996	0.502423	-0.0605737	-0.530994	0.965235	0.237128	0.0746528	-0.226418	1.06988	0.308437	-0.0121339	-1.00772	-0.137004	1.54458	-1.06295	0.553529	0.522178	-1.33548	2.88755	-1.84159	-0.439662	-1.30924	0.621599	-0.749376	-0.410492	-1.10775	1.81133	-0.204986	0.0772561	-0.696549	-1.05783	0.577402	1.49918	-1.82533	1.88755	0.389721	-0.0904157	-1.40363	1.06267	-1.41867	1.81654	1.03744	-0.746429	0.0305832	-0.944496	0.674877	-5.90692	-1.45136	14.6705	-13.2906	-6.35133	1.92991	4.69956	0.224271
	2zvj	0.155152	10.3079	-1.98544	3.29092	4.58483	3.38186	0.316904	1.8041	0.752784	-1.03476	0.540222	5.29555	-1.22054	0.314258	-0.185326	0.261967	1.94536	0.140125	2.10103	-3.254	-0.177139	0.135911	1.38279	-0.351181	-0.04083	-2.03054	0.304085	0.804621	1.50658	1.72373	-0.317784	-0.201706	0.389051	-1.88984	4.06635	1.9126	-0.0406671	1.75838	-1.24369	-0.147605	1.9811	-0.586971	2.61641	-0.0853011	-1.76725	2.21702	-1.92109	-0.829969	-1.41242	0.57083	-0.0284257	-0.118152	1.28283	-0.904846	-1.63619	-0.595037	-0.414295	-2.80914	1.28508	-0.638386	-0.505425	-0.996418	1.01883	-0.373499	-0.87574	1.60755	0.486574	1.03279	0.184714	2.74439	-0.206318	0.552371	-1.30683	-0.410129	-2.10575	1.59851	-2.22219	1.12022	0.00420497	0.0373704	-2.09091	0.719323	0.070327	3.50149	1.19384	-0.0110948	-0.571472	-0.642845	-0.143719	-1.43574	-1.12653	-0.933406	0.975359	-0.44304	-1.02812	0.600222	-1.55196	-1.81938	-0.594864	0.625717	1.0229	0.59431	0.629882	0.490026	-0.820243	0.860666	-0.468935	-1.34765	2.19283	0.180897	1.56192	-1.40151	-0.2478	1.01075	0.21717	-1.59629	1.71276	-0.803967	0.552146	-0.768163	-1.72124	1.68847	0.980511	-0.0799378	1.83011	0.976919	1.52508	-2.76643	2.82601	0.840971	1.25569	0.877889	0.669478	0.83496	-0.318583	0.631205	-7.5892	-1.95805	14.3443	-13.9795	-7.11926	2.34577	5.91464	1.19013
	3hj0	1.5693	16.7834	-3.26312	3.83756	3.54372	2.9469	0.875642	4.97375	-2.16926	-0.777109	7.12331	4.15788	-2.80627	1.9515	-4.6658	-1.88217	1.26906	-0.747362	1.55476	-0.626324	1.11615	-2.41015	-0.0687719	1.58444	-0.115192	-2.78242	0.170526	0.339997	-1.72867	-1.07345	1.19896	1.8874	-0.972152	-1.06783	4.34424	-0.399208	-0.135353	3.15655	-3.95638	0.744819	2.27809	-2.40174	2.82262	-4.48142	-1.87353	2.58591	-1.35599	-1.8877	0.783153	-0.0450037	-2.10269	0.388653	-0.279358	1.7521	-0.92058	-1.88947	-3.07971	-1.19186	1.75974	-3.73242	-2.99778	0.993416	1.32232	1.26614	2.35555	3.5562	-1.72348	-0.559649	0.212782	2.73526	1.98274	0.865418	1.99767	-0.18583	-0.648388	1.81665	1.57021	2.74493	-2.1215	-0.268224	0.147496	0.657024	-1.66081	3.55292	-0.76029	0.374601	-3.74375	-1.44631	1.66507	-4.3694	-2.33187	-0.499689	3.40831	-2.81763	-0.175226	-1.18273	-0.219337	-1.97491	1.86716	-0.311513	0.550564	-1.88496	1.48222	-0.595825	-2.40729	0.118859	-0.279948	-0.984021	3.2304	-2.06961	-1.41622	-3.04454	0.429694	-1.74523	-0.153651	-2.68128	2.15066	-0.709938	0.691574	-0.00800713	-0.230009	3.22385	-0.778178	-1.82713	3.39471	-1.99319	3.37849	0.124002	1.23058	-0.641989	3.52595	2.40205	-0.249763	0.164416	-1.94409	0.76201	-5.06632	-1.2461	17.8958	-15.331	-7.84785	0.344619	6.63196	0.936336
	3doz	1.12595	14.7183	-2.55184	2.70934	3.13592	2.72964	0.679909	1.81096	-2.40958	-1.66082	2.84116	5.44766	-1.95852	1.60334	-1.59743	-1.41051	1.38995	-0.648512	-0.0940564	0.955724	1.26078	-1.02461	0.610843	1.18674	1.43452	-2.2612	0.459309	-1.84853	0.266432	-0.266643	1.20017	-1.44331	-0.505263	-0.502973	1.59176	1.20299	-0.30279	0.414785	-4.35218	1.66593	2.8715	0.24373	2.05746	-3.4085	0.441067	2.93831	-0.75015	0.247172	-0.305658	-2.559	0.697571	-0.398757	0.983336	1.01058	-1.22967	1.04099	-1.7753	-2.63687	-0.0238902	-2.31967	-1.13172	0.0753077	0.76786	-0.0375866	0.49166	1.8231	0.561458	0.156089	-0.224656	0.791047	0.985544	0.343201	0.897337	-0.359902	-0.789853	0.354028	-0.207136	2.65124	-1.04852	-0.691557	-0.114002	0.378153	-0.435055	1.05574	1.00213	-0.958701	-1.59245	-1.26599	-0.869437	-1.839	-0.175642	0.406098	-0.0997505	-0.501753	1.1408	0.113138	0.838706	-0.35125	0.115097	0.0813404	-0.422615	-0.103667	-1.03778	0.21897	0.256813	0.604917	0.0183797	-0.928319	2.80628	-1.03196	0.399337	-1.59928	-0.159218	-1.659	-0.452092	-0.993107	2.91239	0.578032	0.0204272	-0.683161	-1.20131	1.09753	0.42071	-1.36647	0.802992	-0.184908	-0.538104	-1.07908	-0.10549	-1.9468	1.18413	0.467063	-0.497219	-0.0127741	-0.955359	-0.482665	-5.81522	-1.46678	14.2002	-14.0537	-6.68168	2.78718	5.38255	-0.0496056
	3k3i	1.67548	14.4894	-2.96184	2.80652	3.03229	2.28032	0.953962	2.64743	-2.09394	-0.188173	6.78972	2.63379	-3.03405	1.92716	-3.74788	-2.19868	-0.642031	-1.40012	0.490999	0.99454	0.783283	-2.07918	0.0132341	1.72209	0.190156	-2.99055	-0.165514	-0.302268	-0.963487	-1.51409	1.1494	1.72637	-1.05413	-0.910637	3.3002	-0.35274	0.136676	2.61857	-3.66387	-0.100701	1.24195	-1.48803	2.62087	-4.55711	-0.292088	1.71972	-0.31623	-1.2044	0.119559	-0.823333	-1.4051	-1.01983	-0.575295	2.13886	0.346853	-1.72867	-1.56502	-0.455386	1.1593	-3.33953	-1.64001	1.33971	1.18011	0.68254	3.34981	2.9503	-0.557853	-0.924222	-0.535797	1.1342	1.54254	0.811954	2.95322	-0.982576	0.459447	0.657695	1.27476	3.44329	-1.40875	0.349321	0.628894	0.834301	-1.44199	2.66889	-0.823575	-0.205693	-3.7886	-1.72179	0.602534	-3.43994	-1.8385	0.245681	2.67625	-2.15496	-0.0171072	-1.32031	0.0938339	-1.23816	1.36657	-0.212574	0.410978	-2.01405	0.52077	-1.10418	-1.06423	-0.0287704	-0.679501	-0.73791	3.11018	-1.86364	-1.50529	-3.00274	0.512333	-1.81515	-0.58493	-2.15231	1.55617	-0.219578	0.255048	-0.433032	-0.573766	2.49331	-0.801594	-2.91202	2.04699	-1.23892	2.82573	0.84216	0.149401	-0.539785	3.17807	2.11817	-0.0649158	-0.450759	-2.42662	0.452033	-3.03555	-0.737479	15.033	-12.9521	-7.04928	3.15745	6.76356	0.236404
	3fmr	1.42922	8.83416	-2.06098	2.85799	3.97066	2.95717	0.896325	3.208	-2.40506	-0.403308	1.1766	3.14532	-8.15988e-05	-0.212378	0.283242	-0.899455	0.609874	-1.84015	2.2881	-1.31825	2.0517	0.68684	-0.213729	-0.624979	-0.816855	-0.708175	2.7939	-0.418836	-0.98961	-0.504332	-1.12879	0.68008	-1.50198	-1.1421	2.98642	-1.60055	0.382397	0.59719	-2.63254	-0.273399	1.48747	0.247249	1.16431	0.34455	-2.0794	-2.27909	0.307169	-2.41653	0.63532	-0.0704872	0.53328	0.980139	0.232675	-1.24455	-0.578165	-1.58857	1.46158	-1.09978	-0.255737	-0.540953	-0.457214	1.97324	2.30162	0.639437	-0.573774	0.880489	1.83776	-0.843705	-0.312528	0.0140692	1.14124	0.296336	-1.0862	1.0239	0.124709	-0.410987	-0.252201	1.38663	-1.06573	0.437915	-0.956552	-1.26281	-1.76019	0.773214	-0.242822	-0.924826	0.779507	-0.488161	-1.48826	-1.06228	-0.827552	0.527756	-0.0499708	-0.276463	-0.0781995	0.53162	0.140194	1.44296	0.158984	0.882279	0.646653	-0.0597822	0.626445	0.131461	-0.76162	0.62596	-0.0497742	-0.875014	2.5055	0.114245	0.0462506	-1.99287	-1.90213	2.05125	-0.595086	-2.8568	1.46348	-1.51	0.462572	0.482047	-1.17917	0.536538	1.83626	-0.494484	-0.83332	0.467899	0.998977	-3.16878	3.36467	-1.27646	2.42512	0.953146	1.03114	0.710264	-1.19726	-0.533017	-6.10463	-1.34837	9.38769	-13.2621	-7.194	5.83521	7.70135	0.491934
	3fck	0.943456	9.27888	-1.84654	2.70765	3.83569	3.03296	0.956122	1.30495	-0.354422	-2.00428	-0.454663	4.73228	-1.50483	-0.176315	-0.918691	-0.0172787	0.745791	-1.35331	2.66248	-0.912606	1.61194	0.605615	-1.52248	-1.4683	0.512596	-0.897967	1.09574	0.879104	0.284997	0.628697	-1.18558	-0.881908	-1.34813	-1.06523	2.62607	0.384551	0.182928	1.07169	-1.97593	-0.89349	0.568978	0.0885231	2.04712	-0.564284	-1.12474	-0.284242	-1.36571	-0.928585	-1.37279	-0.357315	0.179752	0.577719	-0.979163	-1.38027	-0.637714	-0.937644	0.244057	-2.03787	-0.471533	1.66442	0.273622	1.58306	0.838528	-0.446228	-0.0554005	0.00587438	0.0510753	1.22526	0.371535	1.7047	0.356038	0.646174	-1.26898	0.42317	1.02014	0.321898	-1.09664	0.921599	-0.658983	0.621691	-0.194622	0.305712	-1.17773	2.28183	1.28966	-0.599263	0.247494	0.11029	-0.460966	-1.08667	-0.0723958	0.178592	1.61214	0.449409	-0.221014	0.511428	0.168596	0.0670531	-1.09789	0.104732	0.374846	0.387609	-0.171555	-0.725111	-1.11291	0.853277	-0.171059	-1.12161	1.19378	0.220222	0.391804	-2.83947	-1.80934	-0.255616	-0.488122	-2.34784	2.07437	-1.28776	0.690706	-0.14868	-1.4038	1.63705	0.166391	0.71689	0.810048	0.915286	2.63079	-2.71706	2.78812	1.18163	2.7985	-0.212357	0.741006	0.553252	-0.0861943	0.64344	-6.03687	-1.40025	10.1547	-14.4142	-7.09786	5.39104	6.96998	1.58307
	3hy7	1.04348	9.1202	-1.16267	3.07955	3.70334	3.30229	1.1266	3.16536	-1.59414	-0.626455	0.671223	3.00518	0.371578	-1.18023	0.264008	-0.341984	0.665119	-1.91382	2.71572	-1.28205	0.58587	0.457375	0.653087	-1.14879	-0.535462	-1.18046	2.71287	1.24554	-0.824593	-1.24989	-1.53726	0.0963994	-3.62965	-2.04444	1.95682	-2.06458	0.541538	-0.0141484	-1.98875	-0.707654	0.620493	0.178184	0.689411	0.0585873	-3.50127	-2.20846	0.0656367	-3.24707	1.34245	0.223567	0.1478	1.32678	1.14409	-2.26124	0.183121	-1.10115	2.38113	-1.59638	-0.628611	0.95504	0.294158	2.31995	1.87406	1.52901	1.70334	0.347898	1.23126	-2.57258	0.177498	0.77648	0.77836	0.97187	-1.26066	0.841067	1.09438	0.365136	-0.0215188	1.87037	-0.635265	0.893203	-1.62742	-1.78735	-0.753683	-0.345755	0.416791	-0.898344	-0.311716	-0.408365	-1.54467	-1.02869	-0.837181	0.667689	-0.522871	-0.260685	0.146102	1.53723	-0.338767	2.8582	0.422646	1.30077	1.10529	-1.19899	0.268274	0.431959	-0.257484	0.547586	0.0496272	-0.919947	2.89622	-0.0488669	-0.225456	-1.7252	-1.90915	2.64087	-0.802157	-2.08293	1.73376	-1.27705	0.343835	-0.425625	-1.88766	-0.353756	2.81901	-0.89898	-1.34028	1.05389	0.951064	-3.46418	3.43146	-0.801414	1.80706	0.408059	0.41291	0.26986	-1.40734	0.643172	-5.87826	-1.36067	8.84137	-12.3069	-6.7764	5.65293	7.36409	1.60968
	3fu6	0.959896	12.8158	-3.56307	3.22596	4.0812	2.71343	0.279625	3.24768	-1.47758	-3.52761	0.439177	5.96853	-2.26069	0.807901	-2.49388	-1.01143	2.99415	0.641682	0.563538	-1.26802	2.04811	-0.633821	-1.78754	0.269145	-1.7344	-1.58783	0.578968	-0.294503	-1.09849	1.16535	1.40478	0.597742	-0.0079843	-0.934386	4.04084	1.82214	-0.580182	1.19426	-2.93909	-0.324182	2.96425	-1.31036	3.44303	-0.835051	0.583768	2.76891	-0.676086	-0.881955	-1.41029	-0.997692	-0.616384	0.820153	0.0133765	0.343765	-0.92004	-2.24044	-1.10304	-2.11994	1.24468	-0.83885	0.734185	-0.463048	1.11696	-0.497299	-0.877106	1.92431	-0.351254	1.81441	0.502737	0.786963	0.55571	0.328025	-1.92803	-0.590905	-1.00483	1.58123	-1.13075	0.79885	-0.0813208	0.0691729	-0.398537	0.549117	-1.05075	5.01393	0.63027	0.763844	0.514117	0.0416593	0.703007	-1.42881	-1.08113	-0.998984	1.40042	0.958356	-2.23195	-0.657685	0.38644	-2.41008	-0.00198428	0.230345	-0.277889	1.46858	1.45589	-0.550858	-0.581706	-0.0160496	-0.546263	-0.791777	2.44296	0.336326	1.09583	-2.21925	-0.492941	-0.289407	0.699134	-2.06971	3.46522	-0.604764	1.13786	0.727804	-0.568922	1.80685	-0.59094	1.12853	2.16619	0.0724304	-0.42997	-2.03979	2.15811	-0.700397	1.34322	1.92572	0.509354	1.92928	0.930461	1.00281	-7.20637	-1.63538	15.0772	-15.6054	-7.4022	-0.189296	6.87712	-0.323404
	3h2a	3.42829	14.152	-2.25056	3.6328	4.82707	3.41859	1.97842	2.25201	-3.77264	-1.33362	2.57833	4.08426	-0.583796	1.08039	-0.515329	-1.57963	2.32608	-1.43902	0.27848	1.15126	2.5484	0.328965	-0.687861	-0.841795	-2.63684	-1.60308	2.97555	-1.52305	-2.72802	-0.215388	0.821743	-0.117223	-1.66981	-1.66655	2.88389	-2.18317	-0.619696	0.395308	-3.16454	-0.549376	0.91863	-0.0242452	2.72842	-0.825555	-1.76609	-2.41052	1.08479	-3.10737	1.15815	-0.205676	0.830135	0.226333	-0.597062	-0.612421	-1.5098	-0.926084	0.0609989	0.0602398	-0.462667	-2.4525	-1.67717	2.78685	1.44704	0.520071	0.854406	2.14163	2.01692	0.230703	-0.588505	1.02217	0.528837	1.99342	1.38629	0.381858	3.01455	-1.99409	-1.6435	2.36654	-0.626083	-0.33809	-0.362258	0.654078	-2.41381	0.425358	-0.0230253	-0.430296	-0.0361458	-1.54304	-1.54162	-2.62387	-0.491294	0.390383	0.21311	-1.30772	0.0685734	-1.20866	1.16067	1.42878	0.167343	0.381356	0.073369	-0.573765	-0.0297538	-1.81292	-0.0627412	-1.04244	0.329162	-0.115725	3.04305	0.313588	-0.471005	-3.19173	-2.67561	0.323764	-0.495725	-3.9601	2.66682	-0.95422	0.357753	0.41288	-1.27647	2.31639	1.06228	-1.14332	-0.385394	1.12329	1.98568	-0.952921	2.98162	-2.06891	2.22438	0.71747	1.27912	1.1856	-1.4153	2.32456	-5.41884	-1.36701	12.3166	-15.3884	-7.82995	3.18869	8.09642	-0.873518
	3co9	-0.323088	12.5949	-3.94053	3.3803	2.60136	2.14186	-1.12122	1.85499	-1.47202	-2.40022	0.70795	4.05852	0.832083	-0.240913	0.818944	-1.08896	4.79443	-1.67556	2.49377	-2.18833	-0.40699	-0.354921	-1.19278	-0.971695	2.3046	-1.00286	-0.438557	-5.10091	1.39085	-0.394523	-1.37056	-0.235674	0.394197	-3.09249	2.01309	2.15577	-0.147445	-1.99156	-4.45566	0.86175	4.15921	0.147713	0.0995331	-2.43769	-1.66126	3.63418	-2.05962	0.62037	-2.23535	-2.98647	0.69928	2.6398	-0.801487	-1.42261	-0.84013	1.80849	4.42845	-4.13137	-0.997276	-2.36745	0.950323	0.891539	2.15768	-1.52255	-2.44642	0.307567	1.78327	-0.283536	0.370984	-2.01594	0.0615807	-1.24477	-1.26911	-2.08397	-0.291855	1.00502	-0.632417	2.28712	-1.73018	0.790382	-2.10891	-0.207445	-0.325308	0.567737	1.34986	-2.02963	0.086247	-0.766514	-1.9744	-0.441829	-0.497125	2.03426	-3.15906	3.00921	1.46372	1.96769	0.641442	1.38759	1.88765	-0.618824	-1.136	-0.948658	0.478452	3.23493	0.215909	1.36652	1.10814	-1.15213	4.63304	-1.56834	0.620989	1.1686	0.020734	2.0295	-0.639135	-1.12131	2.29107	0.410159	-0.453908	-0.806355	-2.25472	-2.25939	4.2976	-1.556	-0.856236	0.762285	-3.05097	-3.05351	0.845767	-3.36317	0.0445938	0.841017	-1.4618	0.335592	-0.142865	0.628531	-8.12285	-1.69171	13.6574	-13.7224	-5.94125	3.72623	4.93913	-0.606769
	3cwj	-0.324099	12.4727	-3.95534	3.24308	2.08853	1.98877	-1.11962	1.87782	-1.29838	-2.14158	0.964045	4.48861	0.578986	0.044669	0.208983	-0.986686	4.83023	-1.53069	1.99547	-1.97421	-0.667314	-0.512577	-1.39508	-1.58672	3.06155	-1.05442	-0.563115	-5.32237	1.72183	-0.11841	-0.873248	-0.395972	-0.245686	-2.61361	1.74558	2.61663	-0.121257	-1.57613	-5.03225	0.878373	3.87491	-0.00832894	0.395359	-3.21279	-1.70623	3.87928	-2.08587	0.852989	-2.76625	-4.16644	0.433207	2.37822	-0.706332	-1.08974	-1.00131	1.12684	4.46367	-4.34328	-1.10312	-2.61318	0.449706	1.4419	2.15362	-3.26471	-2.34302	0.469279	1.673	-0.283075	0.551651	-2.39912	0.323043	-1.61433	-1.51217	-2.78472	-0.571468	0.822337	-0.959338	2.4701	-1.54258	0.713576	-2.24846	-0.106284	0.00982931	0.740129	1.27036	-2.33953	-0.0981389	-0.474281	-2.49017	-0.128379	-0.329265	2.29285	-4.00231	3.72673	1.54887	1.41442	0.870667	0.359135	1.57618	-0.277572	-1.11777	-1.03832	-0.0317537	3.02319	0.536813	1.31805	0.721649	-1.29026	4.62243	-1.91633	0.767777	1.55573	0.429851	1.56697	-0.570739	-0.615959	2.10491	0.613083	-0.708706	-1.22207	-2.19851	-1.61758	4.03632	-2.06083	-0.9773	1.31459	-3.44083	-2.81356	0.620566	-3.39612	-0.379033	0.662145	-1.67032	0.148465	0.04731	1.28057	-7.7982	-1.76811	13.8493	-13.4252	-5.44176	4.56157	4.49282	-0.794455
	3ezr	1.22331	13.3167	-2.99954	3.04932	2.30303	1.8578	0.52961	2.06443	-2.099	-1.70208	4.22142	2.97126	-2.80401	2.23002	-2.98937	-0.76242	0.938352	-0.746715	-0.123762	1.62395	1.06461	-1.71538	-1.28986	1.58764	0.749336	-3.40632	0.0438617	-0.00687468	-0.0717878	-0.108516	1.49709	-0.16615	-1.04634	-1.70685	2.07565	0.958421	-0.0663612	1.12789	-3.95166	0.554879	1.20782	-0.811224	2.50168	-3.56453	0.504466	2.37436	-0.451571	-0.930347	-0.327722	-1.67318	-0.743396	-2.0454	0.224571	1.6878	-0.332624	-0.61369	-1.87271	-1.03777	0.250674	-3.44484	-2.15157	0.737898	1.12621	-0.757171	2.46104	1.16964	-1.37982	-0.0691386	0.214174	1.3504	0.42957	0.768897	2.62416	-0.697905	0.0863503	0.818329	0.517979	2.93243	-2.14559	-0.39002	-0.00366969	1.25368	-1.42996	2.39007	-1.06716	-1.51808	-3.26291	-0.714844	0.377728	-2.5038	-1.20953	0.476835	1.08523	-1.56783	0.668116	-0.992596	0.341551	-0.661759	0.310236	0.0399187	0.398124	-1.48072	-0.870398	-0.764713	-0.663821	0.225107	0.266802	-0.846432	2.34277	-1.7954	-1.08168	-2.70057	0.214913	-2.05897	-0.71962	-1.49496	1.99843	0.352337	-0.0994701	-0.87833	-0.712914	1.2824	-0.7311	-2.97263	1.38987	-0.717629	0.250832	0.17611	0.336865	-0.962731	1.94278	1.16638	-0.492248	-0.103872	-1.73525	-0.234415	-3.29615	-0.818562	12.7733	-11.4286	-5.58647	3.2961	4.8613	-0.260854
	3fmq	1.27041	8.46614	-2.13579	2.89446	3.7716	2.81954	0.725425	3.10232	-2.47771	-0.692641	1.00237	2.59231	0.448975	-0.38021	0.619296	-1.0801	0.739326	-1.77371	2.12141	-1.57986	1.90101	0.553112	-0.151456	-0.498904	-0.914267	-0.736471	2.98492	-0.530131	-0.978784	-1.22751	-1.40052	0.680221	-1.70899	-1.69875	2.63555	-1.78852	0.409823	0.310237	-2.60086	-0.402743	1.45314	0.50945	0.762549	0.424625	-2.25502	-2.36468	0.325046	-2.50195	1.03926	-0.150279	0.184787	1.09094	0.441421	-1.75472	-0.125947	-1.72396	1.97305	-1.02091	-0.517628	-0.613723	-0.043303	2.01915	2.17565	1.01023	-0.312495	0.529957	1.68177	-1.45108	-0.230324	-0.00851133	0.918357	0.237011	-1.25683	1.1578	0.0788497	-0.309313	-0.0334004	1.38985	-1.37866	0.550117	-1.29613	-1.44351	-1.79329	0.491367	-0.236525	-0.789095	0.530996	-0.405015	-1.4286	-0.93011	-0.902221	0.60545	-0.410755	-0.0666948	0.0228605	1.00707	0.0275104	1.75972	0.375497	0.986583	0.651376	-0.229887	0.735177	0.352997	-0.80982	0.736251	-0.0332278	-0.891815	2.70619	0.113739	7.37933e-05	-1.74915	-1.77778	2.49008	-0.633157	-2.77269	1.55381	-1.39841	0.357635	0.424459	-1.29627	-0.0976823	2.00205	-0.694056	-1.09357	0.358171	0.462391	-3.42874	3.34094	-1.43052	2.40359	1.06124	0.716883	0.641758	-1.28987	-0.574131	-6.01833	-1.29273	8.83718	-12.7726	-7.07028	5.95722	7.76516	0.580895
	3hqy	0.0818764	13.0794	-3.24948	2.75645	2.04969	1.7432	-0.730805	2.77991	-0.851084	-3.01132	1.41273	5.77513	-2.56722	2.79256	-3.47058	-0.481031	1.55755	0.743122	0.331879	0.202013	1.41343	-1.31826	-0.929851	1.08973	0.775474	-2.51006	-0.40015	-0.768503	0.468637	2.06787	1.58128	-1.3431	-1.40782	-0.936362	2.06132	2.74308	-0.559003	0.823446	-3.91517	1.62577	2.98131	-0.424706	2.61694	-2.75872	1.49094	5.01994	-0.464469	2.02575	-1.28248	-1.59643	0.542612	-0.123008	1.51456	1.47615	-1.17911	-0.61086	-1.54162	-3.6769	1.36206	-0.449394	-0.529759	-2.29773	0.509449	-2.06186	1.26939	2.16858	-0.98561	0.370615	0.593527	1.34091	0.985003	-0.0797547	-1.91452	-0.561805	-1.30366	0.608457	-1.16262	1.44719	-0.987433	-1.2596	-0.564716	0.788064	-0.394945	3.59662	0.158885	-0.72875	-0.406231	-0.278157	-0.501165	-1.52817	-0.955352	-0.506699	-0.268975	-0.359263	-0.840149	-0.399386	0.802531	-2.4775	-0.215036	0.192268	-0.42905	0.869188	-0.166861	0.372863	-0.292969	0.415404	-0.477301	-1.15412	2.07756	-0.664927	0.867943	-1.41888	0.74953	-1.48753	0.576862	-0.358946	2.7548	0.32133	0.484607	-0.543252	-0.538113	0.898802	-0.287288	-0.846535	2.23337	0.122942	-2.041	-1.33831	0.604944	-1.0941	0.405046	1.20854	-0.651199	0.723475	0.981525	-0.303546	-5.9075	-1.47726	14.6598	-13.2608	-5.92862	-0.0250415	4.99466	-0.330976
	3hhm	0.915481	7.49472	-1.9579	2.5458	3.27159	2.58103	0.494045	3.48512	-2.5694	-0.765566	1.12152	2.5463	-0.312795	-0.282083	0.0716932	-0.793279	1.26142	-1.52197	2.08092	-1.37722	1.58067	0.130573	0.391482	-0.601684	-0.626259	-0.414266	3.32188	0.014522	-1.31707	-1.46288	-1.54821	0.610119	-2.42614	-1.57245	2.59637	-1.22422	0.795786	1.07146	-2.33723	-0.157967	1.36161	0.55573	0.92672	0.337334	-2.09073	-2.2297	0.674423	-2.43885	0.763807	-0.12764	0.282042	0.396614	0.484619	-1.21372	-0.0751502	-1.96603	0.795339	-1.02439	-0.237568	-0.485528	-0.4575	1.6106	2.4156	0.618827	-0.665941	0.666021	1.37377	-1.5203	0.290955	0.311126	0.780848	-0.0239508	-1.60127	0.838912	-0.423277	0.177756	0.253962	1.43862	-0.766168	0.361172	-1.47638	-0.935232	-1.34165	0.932899	-0.589024	-0.661495	0.448843	-0.410619	-1.53562	-0.999042	-1.14884	0.434178	-0.0368629	-0.627409	-0.125549	1.29599	-0.321843	1.9652	0.328721	1.69239	0.861491	-0.317686	0.832606	0.325414	-1.00065	1.15505	-0.0811885	-0.999144	2.39359	0.0599769	-0.145057	-1.74415	-1.39101	2.26547	-0.549725	-2.36736	1.42556	-1.42338	0.389152	0.159503	-1.28406	-0.114999	1.46965	-0.845443	-0.502166	0.760654	0.392814	-2.99508	3.51431	-1.04201	2.53831	1.05046	0.813868	0.231457	-1.46425	-0.339233	-5.41588	-1.12686	7.66161	-12.255	-6.80935	6.04453	7.05051	0.955499
	3jzq	0.538483	2.28186	-0.589804	0.516725	1.82793	0.866986	-0.859411	-0.277158	-0.198526	-0.378164	0.305808	0.579179	-0.578172	0.505165	0.815683	-0.229729	0.891317	-1.27552	0.504307	-0.171777	-0.468434	-0.398827	0.449219	-1.73261	1.34502	0.0248498	0.570156	-0.792985	1.78009	0.565113	-1.25276	-1.26315	1.381	-1.31188	0.407899	1.41521	1.71827	0.518813	0.168107	2.22133	0.186885	0.735068	0.588332	-1.34305	-0.62643	-0.372471	0.537159	-0.631742	-0.759044	-0.583103	0.155328	-1.1995	1.49212	-1.20026	1.77238	0.177098	-0.373404	-1.24612	0.290265	0.893164	1.25522	-0.227164	1.11981	-1.3212	1.06389	-1.54074	0.0296466	0.125989	0.289633	1.20486	-0.922263	-0.992369	-0.508829	0.604413	-0.854957	1.38154	0.243967	0.934801	1.46892	0.890793	-1.51875	0.711898	0.905637	1.1119	1.43788	0.499168	-0.000178549	0.35181	-0.707005	-0.621468	-1.36124	0.0344969	0.337059	-0.415218	0.311588	0.877725	-0.960267	1.65624	0.199783	0.795182	1.25817	-0.049969	0.348426	0.206828	-0.233882	1.48552	-0.410753	-0.80564	0.804488	0.12061	0.131822	-0.596485	-0.530302	0.515011	-0.421771	-0.345418	-0.0576561	-0.580589	-0.395559	-1.08804	-0.617312	0.0396617	0.829507	-0.879495	-0.347633	0.745555	0.813044	-0.881623	1.39277	0.901972	1.41726	0.0423966	0.146609	-1.59603	-0.599087	-0.554868	-1.23487	-0.303433	4.18505	-5.94596	-3.22426	5.47144	3.34324	1.67239
	3ftv	1.2304	13.4035	-3.44744	3.61179	3.55212	2.40772	0.118823	3.77315	-1.87243	-3.96334	0.0299851	5.95399	-1.54496	1.41363	-3.04281	-1.09959	2.40938	0.949326	0.0574459	-1.32814	2.0382	-1.12789	-1.54906	0.183185	-1.67676	-1.3612	1.01422	-1.0483	-1.41032	-0.0609848	1.58431	0.923744	0.694279	-0.792546	3.09211	1.86391	-0.478939	1.14278	-3.63509	-0.302672	3.06428	-1.30917	3.45208	-1.14989	0.75562	2.81297	-0.211342	-0.300401	-1.43587	-1.87151	-0.418866	1.07518	-0.539616	-0.284593	0.128831	-1.75986	-1.51872	-1.69175	0.756936	-0.658766	0.334144	0.367547	0.357095	-0.150951	-0.914262	1.55505	-0.216178	1.1336	0.72237	0.973112	0.567167	0.173498	-1.93817	-0.702662	-0.167395	1.20612	-1.08821	0.877726	0.221644	-0.180586	-0.673256	0.915486	-1.07231	4.92545	0.504666	0.773393	0.829546	0.294616	0.835096	-1.41259	-0.861064	-0.858329	1.86941	0.998332	-1.55768	-0.740523	0.88435	-1.96617	0.0259738	0.44344	-0.187482	1.39896	1.36541	-0.817747	-0.590723	0.139764	-0.577169	-0.481038	2.51095	0.752947	1.09333	-2.20115	-0.782146	-0.661874	0.710786	-2.19657	3.94803	-0.236187	1.11715	1.09272	-0.345775	1.80824	-1.17	0.607467	1.91553	0.180883	-0.6379	-1.76817	2.02562	-0.817333	1.33132	1.34909	0.0150568	1.676	0.780929	1.79995	-6.48568	-1.58992	14.2803	-15.4877	-7.23716	-0.324378	7.20953	-1.21758
	3e3b	1.33897	13.3855	-1.73962	2.91185	3.0118	2.54113	0.943888	2.47771	-2.01347	-0.799292	3.56403	3.94842	-1.19948	1.26379	-1.76537	-1.03622	0.989588	-1.46585	0.767516	0.791745	0.513783	-1.2393	-0.120934	1.37606	0.661845	-2.75742	-0.114399	0.250777	-0.428842	-0.713849	0.863972	-0.284649	-1.70523	-0.804486	1.58727	-0.133246	-0.00149804	0.496859	-3.36055	0.715469	1.76552	-0.490113	2.57436	-3.11439	-1.19646	1.65406	-1.49824	-2.37018	0.710531	-1.6075	-0.327227	0.412417	0.258253	0.832155	-1.43033	0.509204	-0.941904	-1.26178	-0.162323	-2.90283	-0.599862	2.22756	0.570139	0.699812	1.07303	1.25698	0.297044	-0.175676	0.259197	0.496919	0.834567	0.87421	2.7737	-0.683773	-0.35951	0.943505	1.42329	2.74269	-1.12594	-0.332082	0.072179	-0.200879	-0.708115	0.550384	0.237037	-1.76793	-2.61351	-1.13824	-0.14128	-2.21187	-0.376089	0.435515	1.07169	-0.739475	1.43709	-0.121927	-0.221044	0.0475996	0.935939	0.222265	0.115252	-1.5196	-0.884705	-0.0596937	-0.140127	0.269692	0.928446	-0.576989	2.65838	-1.62413	-0.664077	-1.59782	-0.335215	-1.66134	-0.967323	-1.31604	1.79192	0.213193	0.172522	-0.5776	-0.988067	1.01101	0.331591	-1.81146	1.1683	-0.680911	2.09289	-0.426916	0.864283	-1.40955	1.92293	0.740493	-0.240263	-0.221083	-1.71051	0.392489	-4.0183	-1.05844	11.611	-11.2627	-5.61066	2.74464	4.81172	0.709936
	3fzr	0.974865	14.3559	-2.2472	3.20941	3.05211	2.55418	0.276389	2.34919	-0.679227	-0.740754	4.47639	4.56079	-2.76364	1.94746	-1.64366	-0.0833943	1.83474	-0.941135	2.2141	-0.70688	-0.220786	-1.99115	-0.187117	1.24363	2.17955	-2.87331	-0.849777	-0.149568	1.43334	-0.314175	0.853274	-0.936496	-2.47097	-1.30328	2.15301	1.00407	-0.0963885	0.712693	-4.08225	1.23699	2.96901	-0.735013	3.31449	-4.25187	-1.50507	3.70001	-2.6338	-2.49033	0.0178602	-2.24351	-1.37364	0.492058	1.06232	1.62333	-1.39781	-0.661597	-0.911749	-2.64938	0.179364	-3.09711	-2.09221	1.92928	1.13855	-1.35859	1.65437	1.88494	-1.22212	-0.149217	0.895463	1.55401	1.07475	0.979673	1.5672	-0.224454	-1.27549	1.66867	1.44891	2.903	-1.24042	-0.355378	-0.293149	0.328519	-0.220955	1.20123	0.423335	-1.7689	-3.35251	-0.736927	-0.201991	-2.35765	-0.723757	0.248288	-0.108247	-0.896732	1.63707	-0.0750412	-0.541959	-0.899037	1.00541	0.221789	-0.441368	-1.94477	-0.874712	0.0598593	-0.733692	0.297386	1.01454	-1.28223	3.17511	-2.96821	-0.735776	-0.657233	1.33663	-2.08021	-0.355289	-0.608576	1.33233	0.301096	-0.143092	-1.54319	-0.820878	1.15788	0.779284	-2.41079	2.26797	-0.326614	1.2823	-0.707071	1.21365	-1.2592	1.79984	0.925306	-0.764945	-0.537044	-1.17076	1.12763	-4.26582	-1.13076	14.3013	-12.7549	-5.60358	1.6708	3.78902	0.360082
	3hxf	0.899717	5.93857	-3.7481	2.11115	1.83416	1.67497	-0.0432795	3.10591	-3.22977	-2.81352	-0.748937	3.09942	-2.18191	1.75817	-0.262815	-1.14422	2.73864	-1.04339	1.56367	-1.3827	0.882714	-1.30913	-2.43714	-1.6397	2.2998	-1.10557	1.5086	-2.15731	0.991345	-1.51215	-1.17839	0.944784	-0.828115	-3.26612	2.30989	2.49744	1.45816	-0.0621976	-3.79613	-0.841473	1.53206	-0.161945	-0.0756698	-1.35733	0.337819	0.198339	0.0876973	0.980684	-1.57833	-3.96188	-0.70274	-0.365147	0.0212197	-0.732365	3.60426	-2.39033	1.98384	-2.23929	-2.04627	-1.48724	-1.1553	2.11955	3.6417	-3.83373	-1.07168	-2.29361	1.29425	0.273621	1.19092	-1.86936	-1.05347	-1.76093	-1.48624	-0.819692	0.0849774	2.03981	0.227472	1.98338	-1.59092	2.10803	-1.65651	-0.203368	-1.12061	2.89074	-0.551716	-1.40394	-0.543954	2.83754	-0.329548	0.231812	-1.31	2.25075	-1.84378	3.91735	1.13524	2.01728	0.49504	1.76169	-0.0173406	1.16008	0.418049	-1.16602	-0.610932	1.02289	0.0168095	2.04446	-0.200573	-1.3308	3.31097	-1.26251	0.666393	-0.383749	-0.557233	1.56889	-0.838844	-2.12396	1.79548	-0.0464458	-1.09178	-1.30346	-1.15275	-1.47323	1.87728	-3.16053	-2.04265	0.753583	-4.74113	-2.97925	2.26737	-1.83215	0.654411	1.10831	-0.596405	-0.493819	-0.819238	2.2335	-5.22646	-1.10419	7.06638	-12.8384	-5.24194	9.17263	4.34898	-1.82094
	2w70	3.07906	18.7046	-2.28017	3.97868	3.8577	3.05102	1.55471	1.30547	-4.1144	-1.53049	4.61961	4.88635	-1.24841	2.5328	-2.5896	-1.30159	1.79317	-2.72965	0.0504159	2.35843	0.735396	-1.60865	-0.613716	2.1192	-0.666934	-3.8549	-0.828938	-1.25399	-2.43143	-1.21073	1.94139	-1.54592	-2.49872	0.514675	2.51179	-0.466962	-0.242888	1.54164	-4.32003	0.952675	0.633408	-0.289297	4.88392	-4.66693	-0.766375	1.21227	-1.40504	-3.01757	0.796254	-2.51442	-0.220953	-1.78071	-0.526254	1.66986	-2.36262	-0.172259	-3.11075	-0.268846	0.777513	-5.74014	-1.28869	5.06084	0.67113	-1.17468	2.94974	0.580408	1.13281	-0.378801	0.831549	0.919208	0.950856	1.53718	4.99937	-1.38258	0.674932	-1.10086	0.703875	3.5593	-0.389208	-0.918339	1.51401	-0.126995	-1.22453	0.231301	2.41854	-2.23347	-2.94492	-2.29912	-0.712553	-3.16927	-0.0738877	0.797725	0.989277	0.0402174	0.992612	-2.09522	-0.300595	-2.06112	1.08615	-0.938335	-0.410717	-1.05548	-1.48439	-3.03079	0.927914	0.125147	0.635661	0.707489	4.15677	-1.67269	-0.0911696	-1.91936	-0.816468	-3.35997	-1.32415	-2.65777	2.02132	0.106654	-0.525955	-0.844323	-0.842121	2.6705	-1.5413	-2.6863	0.468431	-0.594751	1.91207	1.46414	-0.956931	-2.32223	2.13455	1.83558	0.0783546	0.0254424	-2.65556	0.575236	-4.0036	-1.05942	15.6635	-15.0996	-7.80208	3.78773	8.42506	0.796793
	3dgq	0.811235	12.8778	-1.37244	2.38332	3.5826	3.38549	0.677229	2.35552	-0.91545	-1.10241	0.953001	6.76245	-1.0381	0.767091	-0.0813027	-1.02025	1.86024	-0.487066	1.88604	-1.18725	0.440719	-0.139906	0.883786	-0.383297	1.24021	-1.49008	-0.525184	-1.45546	0.791175	0.498476	0.00136938	-0.514432	-0.51452	-0.973843	1.63435	1.2984	-0.0817122	-0.0993671	-2.8177	2.00095	2.79296	-0.065757	1.73828	-2.28048	-0.405625	2.88945	-1.24969	0.862732	-0.379704	-1.31102	1.04816	1.47246	0.368564	-0.190276	-2.00754	2.61129	0.473083	-3.82019	0.440871	-0.544988	1.10244	-0.0078406	0.83025	0.915189	-1.87622	1.4339	2.88882	0.340368	-0.470305	0.228692	0.720673	-0.230216	-0.503788	-1.14692	-0.275498	0.780851	0.178607	2.29955	0.0234557	0.295316	-1.14307	-0.728021	0.461528	0.336782	1.7528	-1.73053	-0.58095	-1.05709	-1.00672	-1.10163	0.159392	0.585101	-0.621302	1.40994	1.08749	1.56195	0.654442	0.342523	0.433897	-0.24014	-0.305165	-0.00251412	-0.592601	1.83826	0.999499	0.708742	0.701477	-0.966085	3.1409	-0.550941	1.22208	-0.514253	-0.927165	0.232826	-0.27939	-0.588503	2.16641	0.276418	0.247916	-0.663006	-1.92824	0.605789	2.32204	-0.0262016	0.412329	0.312395	0.897004	-1.98314	1.0043	-1.85343	0.414971	-0.0683116	-0.155285	0.234568	-0.00429256	-0.891733	-7.35118	-1.81711	12.9765	-13.2653	-6.30404	3.87846	4.98534	0.999126
	3hha	0.433946	10.1825	-0.768779	3.2248	3.68975	3.58197	0.879171	1.90729	-0.36542	-0.426032	0.87404	4.94658	-0.515729	-0.291601	0.326936	0.375219	0.848685	-1.26881	2.26914	-1.73475	0.548886	-0.00374107	0.997071	-1.37345	1.48304	-1.0905	1.11967	0.309239	1.22881	-0.648852	-0.995612	-0.0420049	-2.21898	-0.871848	1.84915	0.109012	0.429096	1.00476	-2.27584	-0.263244	1.83994	-0.672986	1.14938	-1.54507	-2.87723	0.904671	-1.59576	-2.46733	0.736983	-0.309834	-0.773442	0.926198	0.998184	-2.10396	-0.0115037	-0.166111	1.03691	-3.08347	-0.888263	1.11695	-0.028144	0.627536	0.844557	1.26405	0.171348	0.505604	0.95594	-1.76123	0.298972	1.66294	1.02441	-0.0863364	-0.712734	0.900249	0.0144039	1.03652	0.210296	1.85018	-0.467479	0.789242	-1.3442	-1.35082	-0.0616388	0.408921	1.05876	-1.51104	-1.37755	-0.0886872	-0.783295	-0.915548	-0.439761	0.548754	0.391338	0.491915	0.993031	1.77514	-0.490561	1.24114	-0.0359989	0.895975	0.973236	-0.848227	-0.0993158	0.904443	-0.854934	1.6599	0.0362533	-1.33496	2.56896	-0.326201	0.410458	-1.1034	-1.06692	1.09431	-0.67799	-1.34804	1.57701	-0.742921	0.69868	-0.480687	-1.85754	0.469275	1.77747	-0.300941	0.433224	1.17498	2.49984	-2.8912	3.05533	0.169942	1.78351	-0.42953	0.362344	-0.505368	-0.969906	0.106868	-6.30142	-1.61778	10.7318	-12.9089	-6.36463	5.29529	6.14549	2.02781
	2w1e	1.03956	15.5176	-2.82998	2.69074	2.68181	2.52403	0.813811	3.04177	-2.38968	-1.48553	4.62852	4.38122	-3.04137	2.36928	-3.16809	-1.64782	0.297805	-0.590002	-0.0237215	1.25967	0.956947	-2.01039	0.439752	1.75775	0.967759	-3.95752	-0.0453012	0.132731	0.163806	-0.0320271	1.57502	-0.0210551	-1.18447	-1.69165	2.09946	0.872377	0.0528543	1.14885	-4.03471	1.6234	1.65941	-1.0161	2.58809	-3.72104	0.34115	2.91608	-0.973838	-1.46813	0.228506	-1.91317	-0.641336	-1.18615	0.92641	1.97089	-1.27211	0.321896	-1.66523	-2.16253	0.153432	-3.56449	-1.82862	0.125302	0.965774	-0.0597258	2.44025	1.07342	0.324604	-0.269187	0.0811344	0.712516	0.325738	1.4443	3.20352	-1.59492	-0.461328	0.86521	0.435101	3.66101	-1.31534	-0.551772	-0.0713802	0.831387	-0.701975	1.64141	-0.510353	-1.5784	-3.51911	-1.30625	0.332727	-2.70195	-1.33589	0.510821	1.17019	-1.25458	1.04348	-0.234641	0.0317655	-1.07498	0.489923	0.0855203	0.207627	-1.52014	-1.38189	-0.286425	-0.473788	0.490551	0.321034	-0.72719	3.23309	-1.64043	-0.730183	-2.41898	0.207492	-1.80654	-0.803903	-1.40133	2.28985	0.714807	-0.202716	-1.18438	-1.12436	1.17822	0.168722	-3.34276	0.904549	-0.506102	0.0695354	-4.45116e-05	-0.0982082	-1.53039	1.08259	1.03193	-0.362511	-0.116016	-1.65222	0.514858	-4.53273	-1.2246	14.7691	-12.6124	-6.18703	2.7423	5.15304	-0.057424
	3fi3	1.22367	11.2167	-1.96846	2.67252	3.13824	2.22169	0.441541	1.82285	0.594442	-0.132496	5.14418	3.51866	-2.8306	1.2474	-1.39021	-0.0737178	0.509005	-1.76089	1.92209	-0.601703	-0.619364	-1.14558	-0.10502	0.406341	2.61998	-2.15854	-0.388936	-0.466349	1.94106	-0.421728	-0.526609	-0.362927	-1.7179	-1.23832	2.65966	0.666415	0.195922	1.39285	-2.99538	-0.540413	2.26899	-0.584626	2.3987	-3.904	-1.33655	2.3026	-1.68121	-1.24284	-1.13967	-1.90855	-1.18776	0.584379	0.0286795	1.45792	-0.10533	-1.33678	-0.174036	-1.80578	-0.0408925	-1.77569	-0.932061	1.40203	1.58019	-0.301083	2.0407	2.59224	-1.2437	-0.134072	0.00623357	0.74201	1.49127	-0.228568	1.26035	-0.432827	-0.0638177	1.14343	1.32985	2.72842	-0.835026	0.769036	-0.155185	0.42692	-0.302753	1.55794	0.0417303	-0.742743	-3.07551	-0.476976	-0.435817	-1.87424	-0.955802	0.492803	0.343703	-0.513261	0.958258	-0.404526	0.217947	0.245205	0.78415	0.0919122	0.201504	-1.88912	-0.475201	-0.00403211	-0.884625	0.414047	0.398574	-1.17165	2.50367	-2.52423	-0.632429	-1.22609	1.10106	-1.65274	-0.408235	-1.12003	0.860103	0.00405207	0.0407544	-1.43936	-0.980943	1.33802	0.509361	-2.25108	2.14444	-0.304248	2.68413	-0.410362	1.35841	0.147421	2.83138	1.25904	-0.542333	-0.737626	-1.38588	0.589903	-3.17767	-0.922834	12.2891	-11.3831	-5.25955	4.25021	4.32313	0.986398
	3fxz	1.22232	11.5785	-1.85002	2.95907	2.48393	2.81418	1.61784	3.53236	-2.83831	-1.03352	3.01939	3.98274	-2.31478	0.843377	-1.20217	-0.139356	0.57546	-1.09412	0.816196	0.678061	1.76737	-1.26731	-0.431425	0.124005	1.32571	-2.84116	0.363359	-0.0147789	0.359167	-0.535574	1.02078	0.142702	-2.65866	-1.30014	1.43551	0.0729297	0.570312	0.944025	-3.77908	1.0412	0.916842	0.293385	1.75516	-2.85008	-1.02091	1.06556	-1.04484	-2.53049	1.07672	-1.89091	-0.966177	-1.25242	0.553205	0.210651	-0.980744	0.0397244	-0.273685	-1.6366	-1.31119	-2.37983	-1.97397	1.71016	1.49469	0.273306	0.227312	-0.591047	0.560891	-0.935652	-0.0730427	0.0779627	0.29183	1.36	2.79054	-0.833134	0.30021	0.552972	1.53539	3.13583	-2.03606	-0.398919	-0.798561	0.0991302	-1.24724	0.300475	-0.856047	-2.89763	-2.65482	0.0173515	-0.415733	-1.7485	-0.81338	0.971907	0.0248688	-0.414465	2.1731	0.745071	-0.31358	0.63579	-0.0361864	0.403607	-0.0757215	-2.06631	-2.04024	0.268269	0.0269383	0.545982	0.257455	-1.23678	2.84014	-1.49042	-0.946485	-1.72878	-0.914603	-0.781964	-1.25086	-1.53169	1.90145	0.639827	-0.263067	-1.06585	-1.30144	0.135838	0.85721	-3.50091	-0.375017	-0.413621	0.719082	-1.02147	1.66575	-2.11827	1.49321	0.280687	0.0805277	-0.864848	-2.40562	0.717611	-4.2349	-1.17412	10.0895	-11.6164	-5.40293	5.61185	4.25697	-0.273904
	3h03	1.53442	10.0148	-2.20577	2.74123	3.5636	2.71962	1.12735	3.5468	-2.45661	-1.5892	1.44249	3.32832	-0.0867156	-0.235631	-0.764277	-1.35733	2.09843	-0.931452	1.94962	-0.414305	2.12024	0.50409	-1.19937	-0.628409	-1.71809	-1.02452	2.55643	-0.770632	-2.05723	-0.314125	-0.238264	0.0541182	-1.70334	-1.91223	2.37135	-1.50515	-0.118976	0.117152	-2.53834	0.0226008	1.44456	0.438984	1.06243	0.171329	-1.58067	-1.22738	0.274129	-1.88091	1.11157	0.481794	0.626101	1.29417	0.155403	-1.30654	-1.29341	-0.251799	1.42095	-0.796699	-0.537355	-0.891082	0.387584	1.60072	1.36059	1.82235	-1.17735	0.876836	1.96668	0.0884675	-0.732528	-0.294602	0.682435	1.02739	0.186435	0.229133	1.11074	-0.587141	-0.288156	1.69046	-1.04012	0.0605679	-1.30433	-0.309628	-1.71727	0.796247	-0.525965	-0.619208	0.417826	-0.857905	-0.95562	-1.3033	-0.760704	0.510446	-0.203015	-0.343519	0.278276	0.787803	0.482087	1.31414	0.580097	0.644299	0.282444	-0.327884	0.431762	0.580584	-0.620673	-0.275565	0.606854	-0.845642	2.39848	0.0428846	-0.38024	-2.20882	-2.13917	1.44347	-0.426359	-2.52568	2.16581	-0.679623	0.643463	0.805282	-1.46069	-0.224916	1.64959	-0.376888	0.0970806	0.37686	0.857295	-2.21047	2.91641	-1.92384	2.33553	1.26958	0.577505	0.941283	-1.1506	0.662613	-5.92467	-1.32611	9.32289	-11.876	-6.43312	3.23116	6.42541	-0.0192174
	2wf4	0.391321	7.40319	-2.45498	2.9646	3.50192	1.91047	-0.329002	0.36509	-0.345416	-1.58129	0.415914	1.96775	0.314444	0.811367	0.343621	-0.591547	1.09795	-0.689582	1.18286	-2.16803	0.890915	0.464932	-1.00613	-0.250711	-0.657127	-1.18792	2.0977	0.297836	0.0832197	-0.474087	-0.956998	-0.319036	-1.30758	-2.31829	2.79527	0.644997	0.0885886	0.379454	-1.95117	-0.798901	2.49473	-0.137545	1.06603	0.448176	-0.362542	0.516178	-0.662199	-0.808186	-0.876621	0.175369	-0.259349	-0.664117	-0.1353	-1.11401	-0.184018	-1.25239	1.64542	-0.674119	0.364728	-0.381028	-0.154038	0.146828	1.07708	0.273354	-0.848828	0.879164	-0.0979328	1.11753	-0.444809	1.31193	-0.112811	0.686	-1.24705	1.78294	0.514142	1.1182	-1.39397	0.936681	-0.739261	0.512491	-1.60581	0.454955	-1.06641	2.62607	-0.594007	-0.467741	-0.115945	0.0328125	-0.348118	-0.524983	-0.742663	-0.156671	0.402526	-0.404709	-0.593479	1.15741	-0.8572	-0.472796	-0.322865	1.12816	1.00681	0.0668801	1.00099	-0.182673	-1.19828	1.08171	-0.1405	-1.14091	1.74068	0.177569	0.345121	-1.78717	-0.0458834	1.2441	-0.025143	-1.7817	1.66336	-0.790322	0.640574	-0.0646182	-1.2717	0.0880246	0.462867	-0.446905	1.47122	1.24755	1.00694	-3.21295	2.84333	0.313303	2.14499	0.536522	0.521446	0.666363	-0.924806	0.414595	-5.21904	-1.19353	8.79545	-11.1312	-5.90218	3.10154	5.72272	-0.0652205
	3a29	0.75418	11.2345	-1.12025	2.44696	3.87532	3.11238	0.9496	1.97225	-0.352501	-0.119862	2.71542	4.92774	-1.6281	0.778711	-0.725128	-0.533181	-0.463407	-1.48145	1.23436	-1.31171	0.350984	-0.0638962	0.267948	0.362541	1.30433	-1.69847	0.0220832	-0.140454	0.569336	-0.0479801	-0.423989	-0.373011	-1.78606	-0.314594	2.63278	0.470288	0.207546	1.11948	-2.0794	0.441553	2.05213	-1.17709	2.43665	-2.14136	-1.1496	1.50333	-1.46449	-1.45001	-0.178856	-0.97126	-0.329813	0.296689	0.163118	0.94307	-1.0107	0.0469857	-0.654777	-1.96259	1.18294	-0.358799	-0.549744	1.15304	0.883351	0.310992	1.39188	1.74657	-0.0458232	0.201915	-0.221703	1.36348	1.4303	0.0126371	0.490385	0.159343	-0.152347	0.548847	0.146077	1.90493	-0.0030856	0.11059	0.318993	-0.543687	-0.125924	1.32546	1.18351	-1.26163	-1.53691	-0.752755	-0.399537	-1.74973	-0.475117	-0.131558	1.34573	-0.17736	0.242967	0.0785237	0.106511	-0.803194	-0.30259	0.155821	0.391801	-0.456376	-0.545027	-0.764037	-0.343942	0.827808	-0.141139	-0.816869	2.10883	-0.86155	0.466321	-1.6781	-0.244846	-0.933633	-0.277958	-1.454	1.39032	-0.337719	0.665501	-0.660148	-1.17521	2.0394	0.101036	-0.595083	1.69256	0.560789	3.47509	-1.52725	1.82989	0.509651	2.01781	0.285457	0.406479	-0.0922641	-1.01596	0.254218	-4.70314	-1.28243	12.2214	-12.2334	-6.22372	4.35942	5.90173	1.8208
	3e3u	0.831846	13.0657	-1.76436	3.12486	3.86322	3.06273	0.770609	3.08204	-1.24825	-0.564979	3.34153	4.7052	0.334792	0.13571	-0.0204554	-1.5625	1.41847	-1.38988	1.51804	-0.82002	0.854381	-0.407954	-0.0499434	-0.243331	0.376759	-1.88776	0.345783	-1.79026	0.044057	-1.22912	0.0637361	0.924396	-0.701802	-1.6249	1.79062	-0.05124	0.0199677	0.186758	-3.33098	0.946672	2.85805	-0.638772	0.993178	-2.37747	-1.57984	1.26617	-1.45783	-2.20186	0.944067	-0.457291	0.271839	1.81081	0.350504	-1.34052	-1.50034	1.33324	1.18234	-1.9414	-1.93316	-1.84399	1.18541	0.700262	0.899344	2.69725	-0.778189	1.15279	2.53232	-0.643347	-0.25554	-0.3155	0.912704	-0.396915	1.2793	-0.924675	0.585538	1.12214	0.473832	2.63889	-0.683518	0.6002	-1.19584	-0.565738	-0.159839	0.198133	0.525746	-1.32533	-1.21249	-1.30638	-0.72043	-1.65392	-0.422875	0.937329	-0.0859635	0.234106	1.6269	1.00583	0.350039	1.05706	1.1139	0.462495	0.150287	-1.50524	-0.130045	1.54428	-0.326485	0.303218	1.30993	-0.829532	3.19799	-0.855416	-0.0944891	-1.01523	-1.22366	0.658949	-0.689142	-1.41461	2.10663	0.2621	0.381534	0.0183809	-1.87832	0.0543091	2.12748	-0.908848	0.393699	-0.062725	1.94799	-1.71161	1.84598	-1.74803	1.60152	0.83051	-0.128723	0.131575	-1.35238	0.0324315	-6.39483	-1.5433	11.4858	-12.1004	-6.26607	3.16548	4.79041	0.548289
	3f8s	4.28992	12.324	-2.45372	5.04175	5.75508	3.90756	2.61682	6.68267	-4.06639	-4.61737	-0.985509	7.99511	0.409552	4.47706	-0.259378	-2.8587	-0.217518	0.671058	-0.47222	-2.82821	2.80152	-1.04167	-4.00725	-1.79233	-3.2713	0.660966	2.08417	-1.34015	-1.14257	-4.23727	2.57151	3.52004	0.835333	-4.5555	3.51104	1.34887	-0.364596	1.37346	-4.08839	-3.09225	2.91503	-1.62545	4.21799	0.321648	1.21409	0.415297	1.83631	1.58416	-0.216565	-0.617549	-1.7192	0.0614369	-1.59868	-4.84517	3.06246	-2.50555	1.91881	0.316041	-5.8224	0.0647903	2.16008	4.5615	1.59729	0.594341	-3.34723	-2.32784	5.04873	-1.82526	-1.67445	0.254096	-1.00517	-2.80714	-0.242653	-2.63402	4.51577	0.806563	1.78022	2.33813	1.16037	2.74176	-3.12035	0.568819	-2.3114	4.2117	-1.13448	-3.0744	1.13556	2.62021	0.0506608	-0.406052	0.530979	-0.05306	0.968406	4.83216	1.41733	-0.381247	0.501625	1.58711	-1.11629	0.638069	0.075418	-0.676988	-0.670551	-1.96712	1.07349	-1.23333	-1.0158	-0.402717	4.05827	2.27946	1.33503	-2.6623	-4.04235	0.392921	0.0476759	-4.52055	4.29952	0.384438	0.842095	1.62995	-1.05403	1.67676	-0.574179	-1.78967	1.27742	1.56277	1.16096	-1.27008	6.18299	-2.70324	1.67348	0.759811	-0.645784	1.07529	0.566456	4.79043	-5.77873	-1.48497	9.83817	-18.081	-7.83289	7.48391	7.85031	-2.99575
	3i81	1.24566	13.1375	-2.49934	3.78979	3.05732	2.36126	0.504627	1.74362	-3.06085	-1.88896	2.3534	3.13495	-0.516233	0.411312	-0.414209	0.251308	0.600432	-1.79438	1.11999	1.30191	1.37465	-1.00418	-0.445517	0.633275	0.204095	-3.12165	0.0439007	-1.41087	-0.29706	-0.0950163	0.512174	-0.560893	-0.985378	-1.6828	1.4957	0.159353	0.0598798	-0.221254	-3.75828	1.26482	1.57644	0.470039	1.85378	-2.49562	-0.668487	1.15802	-1.37653	-2.0836	0.472865	-2.32913	-0.505669	-0.906097	0.0396973	-0.571638	-1.11727	1.20019	0.669463	-1.48119	-1.94226	-2.45393	-0.274377	2.8912	1.08511	-0.00884649	0.868561	-0.904077	1.00305	-0.797963	0.118314	-0.358684	-0.808433	0.577953	2.69972	-0.164138	0.695686	0.648305	0.548972	2.74857	-1.71499	-0.202019	-0.401603	-0.320879	-0.977468	-0.163154	1.10943	-2.68786	-1.76508	-0.7637	-1.05838	-1.68907	-0.353524	1.12181	-0.481667	0.791726	1.80171	0.251186	0.128845	0.807814	0.310735	-0.335345	-0.26785	-1.32703	-1.71877	0.0310616	0.553867	0.521319	0.933843	-0.28398	3.498	-1.23743	-0.0878682	-1.1237	-0.993559	-0.118796	-1.41372	-2.21023	2.02321	0.366375	-0.712425	-1.01597	-1.55662	-0.479476	0.932233	-2.67095	-0.705714	-0.383186	-0.124832	-1.09382	0.726045	-2.0644	1.27683	0.90522	-0.607292	-0.0625084	-1.95596	-1.09019	-4.70518	-1.10931	11.2685	-12.1827	-6.24988	5.38471	6.04667	-0.119411
	3h3c	1.59403	15.0413	-2.69017	3.84307	3.14646	2.72673	1.10203	2.14975	-2.92036	-1.39553	3.7189	4.13881	-2.07217	1.70384	-1.91467	-0.190107	1.50546	-1.57887	0.61525	1.52425	0.703401	-1.79205	-0.318171	1.7999	1.33445	-3.53014	-0.455237	-0.545416	0.328259	-0.891541	1.22911	-0.174652	-2.11722	-1.18991	2.07008	0.456921	0.161202	0.391059	-4.45505	1.02515	2.10152	-0.272468	2.6753	-4.2727	-0.612751	2.37642	-1.6008	-2.42378	0.438962	-3.17976	-0.816176	-1.38762	0.332979	0.9438	-1.47268	-0.397348	-1.60275	-1.58299	-0.181801	-3.9559	-2.16947	2.90749	1.39167	-0.949864	1.81794	0.323571	-0.630774	-0.490812	0.380161	0.500708	0.545783	1.28597	3.3036	-0.703434	-0.338589	1.0544	1.34763	3.06327	-2.26909	-0.621033	0.0889515	-0.000356302	-1.26736	0.667899	0.261646	-2.40836	-3.2271	-0.572791	-0.330151	-2.10841	-0.639999	0.920231	0.356024	0.130488	1.9351	-0.447572	-0.373439	-0.741434	0.505061	-0.12631	-0.239623	-1.99416	-1.89267	-0.834093	-0.0529932	0.830931	0.420784	-0.862778	3.43295	-2.27795	-0.899958	-1.64001	0.203436	-2.11431	-1.23652	-1.63297	2.22251	0.644908	-0.671094	-1.42635	-1.25661	0.807245	-0.173676	-3.46507	0.550228	-0.893184	0.632009	-0.647432	0.225771	-1.87991	1.81162	0.87809	-0.505409	-0.540083	-2.05573	0.246836	-4.33374	-1.14399	13.6442	-13.8116	-6.57378	4.87481	5.6345	-0.264171
	3fu3	1.38732	16.0169	-1.03471	3.2503	4.39715	4.36476	2.05068	2.72996	-0.752667	-0.497364	3.43964	7.89647	-1.59918	1.69661	-1.51723	-1.31837	-0.0517155	-0.927814	1.05435	-1.22121	0.715585	-0.526356	0.3659	0.444989	1.03604	-2.39026	-0.411372	-0.206846	-0.0945662	-0.811058	0.67451	-0.770512	-2.74566	-0.300587	2.69834	0.263351	-0.202681	1.44128	-3.09282	1.13098	2.55535	-0.97578	3.69262	-3.68459	-1.78694	2.82872	-1.9014	-1.23974	0.665309	-1.07225	-0.421175	0.576866	1.0023	1.41702	-2.63696	0.471916	-1.73257	-3.03135	1.24549	-1.91021	-1.39345	1.24656	0.693324	0.796384	1.34893	3.38657	0.127694	-0.395328	-0.239792	2.13606	1.68979	0.494685	1.29175	0.110972	-0.233119	0.170371	1.0336	2.61557	-0.0241573	-0.227931	0.0191987	-1.16827	-0.000580281	0.955881	1.32603	-1.33761	-3.14332	-1.55751	-0.433376	-2.69933	-0.183827	0.0281343	0.901454	-0.0802433	0.465341	-0.10577	-0.150111	-1.23525	0.125122	-0.381767	0.186738	-0.757284	-1.25505	-0.139693	-0.127507	0.210013	0.61737	-0.785984	2.97432	-1.51648	0.124219	-1.78954	-0.321743	-2.01943	-0.386319	-1.14376	2.20312	-0.148825	0.466112	-0.792817	-1.44329	3.01743	0.599203	-0.0673376	2.18496	0.000769347	3.91245	-0.66129	1.38547	-0.362454	1.75387	0.52699	-0.0555658	-0.0377972	-0.701691	0.3458	-6.50081	-1.73658	15.7311	-15.7846	-7.62359	2.65924	6.17541	2.13171
	3e+51	-0.00478375	11.9875	-3.68273	3.35184	2.45884	2.15357	-0.768091	1.60968	-1.9251	-1.99501	0.879981	4.00929	0.884265	0.195909	0.60253	-1.0225	4.02337	-1.55855	2.17718	-1.46478	-0.0225549	-0.333156	-0.994579	-1.25847	2.17848	-1.06246	-0.238434	-4.85683	0.902098	-0.500077	-0.864687	-0.00692349	0.458968	-2.79865	1.78083	2.01472	0.073138	-1.38164	-4.56284	0.921306	3.84911	-0.0108126	-0.0230341	-2.58207	-1.08793	3.21508	-1.7713	0.833758	-1.99279	-3.47375	0.221359	2.32826	-1.09893	-1.55266	-0.604921	1.75743	3.71347	-3.64594	-1.88695	-2.36721	0.824109	1.20162	2.00215	-1.3372	-2.97148	-0.0560944	2.59201	-0.111853	0.0858334	-1.77471	-0.307028	-1.88861	-0.769621	-1.77128	0.0068453	1.38441	-0.427986	2.43292	-1.79316	1.03325	-2.26803	-0.442299	-0.265809	0.53136	1.16515	-2.42013	-0.323976	-0.456211	-1.77084	-0.417462	-0.369021	1.96704	-2.76339	3.22716	1.66843	1.75291	0.787544	1.24966	1.64637	-0.568116	-0.83739	-1.03084	0.0354186	3.07038	0.442121	1.25729	1.19775	-1.06429	4.50782	-1.41523	0.802372	0.982019	-0.395253	1.90507	-0.691845	-1.09219	2.46511	0.642236	-0.591609	-0.917662	-2.17834	-1.66886	3.6432	-1.85461	-1.17558	0.53582	-2.62127	-2.83819	0.84791	-3.07671	0.00956661	0.668037	-1.41605	0.183525	-0.379158	0.0234074	-7.74417	-1.72816	12.7827	-13.2233	-5.7027	4.74721	4.98266	-0.753361
	3eta	-0.387142	9.09606	-3.39875	3.10493	2.21509	1.40423	-0.486874	2.30869	-0.334567	-1.57507	3.17352	2.51642	-1.85998	0.345365	-2.03822	0.535009	1.50111	-0.798124	1.19984	-1.20886	0.256832	-0.505433	-0.132232	0.0287817	1.59049	-1.39151	1.04523	-1.11392	0.54313	0.936297	-0.46986	0.302534	0.530311	-2.17142	3.2573	1.73349	0.218542	1.66637	-2.70161	-0.0986294	1.62276	-1.426	1.13361	-1.87291	-0.860067	1.92526	-0.863584	0.217848	-1.82829	-0.42333	-0.279126	0.443459	0.138344	-0.155849	0.143659	-0.74739	0.705711	-2.45481	-1.02306	-1.08279	-0.833644	-1.32691	1.5652	-1.53789	0.729821	1.36001	-1.05455	0.357783	0.195797	1.32984	-0.0942481	-1.02478	-0.44023	-0.349477	-0.714305	1.52457	-1.71414	1.23357	-1.88121	0.0532427	-0.93904	1.6449	-1.1331	3.66938	-0.299105	0.218636	-0.538664	-0.622344	-0.548935	-1.77065	-1.54831	-0.0316768	0.35151	-1.06485	-0.199913	-0.460934	0.270602	-0.831983	0.12515	0.83574	0.55484	-0.34642	0.722804	0.291009	-1.50958	1.03564	-0.0820198	-1.12109	1.74317	-0.751655	0.0768791	-1.54855	0.478285	0.214994	-0.11292	-1.71615	1.83408	-0.481602	0.209219	-0.564596	-0.764343	0.793398	0.504025	-1.34183	1.73416	0.532756	-0.672173	-1.63664	1.42765	0.158068	2.36688	1.5892	0.105556	0.35455	-0.733304	-0.373948	-5.02063	-1.13843	11.8938	-11.2598	-5.59532	2.46203	5.18582	0.705986
	2w6z	3.02005	16.8231	-2.20807	4.1697	3.99597	3.37081	1.84042	2.06683	-4.11111	-1.22441	4.21443	5.11194	-0.715817	2.47958	-1.36726	-1.24789	1.21358	-2.08138	-0.129643	1.99148	1.86324	-0.957091	-0.0329251	0.651026	-1.16577	-3.01292	0.191728	-2.16361	-2.42595	-0.208391	2.29182	-0.422689	-1.23115	-0.76457	2.10827	-0.550294	-0.231903	1.43951	-4.64574	0.820235	0.865879	-0.143249	3.93435	-3.43964	-0.96947	0.742131	-0.182128	-3.05244	1.0109	-1.85717	0.183284	-1.46393	-0.238418	0.293696	-2.61821	0.781329	-1.94167	-0.407504	-1.5122	-4.33168	-1.49046	2.96919	0.618753	-0.00147957	1.03283	0.913146	3.10718	-0.209223	0.0561721	0.856992	0.392229	0.884589	4.03788	-1.00398	1.27333	-0.838912	-0.221228	3.74969	-0.632474	-0.747139	0.251456	0.285217	-1.6479	0.345096	0.875573	-2.70562	-2.25344	-2.10571	-0.573473	-2.92876	-0.20247	0.882764	0.991586	-0.606972	1.64406	-1.0369	0.509529	-0.150469	0.888577	-0.785855	-0.376484	-1.14797	-0.952019	-2.18469	1.35725	0.0797971	0.670807	0.362565	4.00258	-0.861471	-0.204487	-2.13875	-1.60934	-1.72351	-1.18198	-2.90769	2.25962	0.23504	-0.333004	-0.524292	-0.826298	2.28038	-0.397105	-2.89554	0.0774524	-0.00292285	1.91671	0.829256	0.744422	-2.78031	1.38814	0.675582	0.709207	0.20293	-2.31216	0.113736	-4.58578	-1.26651	13.6733	-15.2978	-7.69128	3.78447	6.93725	-0.469136
	2v5a	1.13059	14.4433	-2.21603	3.04264	3.07703	2.61111	0.391558	4.11267	-1.21541	-0.724601	5.04321	4.39398	-2.23905	1.42359	-3.22608	-1.15433	1.66671	-0.918365	2.14306	-0.869676	0.471748	-1.1841	0.271369	0.956492	0.452162	-2.18615	-0.137328	0.275096	-0.851811	-0.0617004	0.800219	0.584622	-1.12111	-0.874485	3.23538	-0.0987539	-0.0555164	1.74413	-3.08777	0.794697	1.81899	-1.58749	2.77919	-3.34848	-1.82953	2.03801	-1.63749	-2.24003	0.087813	0.0243108	-1.13057	0.956909	-0.21131	1.38133	-1.62298	-0.840607	-1.47393	-1.84021	1.10592	-2.84764	-1.61997	1.01872	1.09493	0.846982	1.32417	2.60559	-0.137411	0.0784345	0.520022	1.7188	1.57468	0.627517	1.44489	-0.413305	-0.597644	0.782992	1.06821	2.3551	-1.03028	-0.115988	-0.00450742	-0.00820887	-0.730468	2.33524	-0.00118661	-0.486485	-2.33894	-1.40632	0.917178	-3.18403	-1.35947	-0.166041	2.04822	-1.68786	0.527189	-0.295231	0.00546618	-1.1811	1.22581	-0.367944	0.224307	-1.42618	0.631866	-0.418681	-1.22091	0.109216	0.234092	-0.654656	2.71196	-1.75763	-0.79959	-2.06099	-0.00733405	-1.25574	-0.175361	-1.62866	1.71028	-0.526388	0.664347	-0.26805	-0.507644	2.52335	0.186185	-1.30807	2.33278	-1.11608	2.41349	-0.303288	1.11983	-0.602756	2.24096	1.4081	0.00951657	0.222951	-1.33987	0.779148	-4.91125	-1.24751	14.4682	-12.9717	-6.67128	0.503575	5.10428	1.06468
	3fue	1.88594	14.6415	-2.71801	3.94338	3.79864	3.32509	1.3953	4.5511	-2.00503	-3.01342	1.36953	6.73769	-1.51827	1.87608	-3.51848	-1.20514	2.58866	0.340617	1.14967	-0.318096	1.84526	-1.32601	-1.48419	-0.380933	-2.19262	-2.3327	0.451663	-0.436214	-2.32189	-0.627353	1.21754	0.297701	-0.288308	-1.25925	3.2838	0.717638	-0.539214	1.41019	-3.16673	0.594899	2.32308	-2.23837	3.69485	-1.95488	-0.818522	1.78282	-0.62185	-1.55144	0.0289148	-0.078767	-0.683011	1.28702	-0.136789	0.0140812	-0.593319	-1.43219	-1.6649	-1.94644	0.362042	-1.07278	-0.566866	0.519298	0.32462	0.966586	0.436269	2.39047	0.728227	1.09941	0.651103	1.11864	1.01492	0.549151	-0.176514	-0.9126	-1.06794	1.18965	-0.721005	1.36937	-0.539704	0.0632253	0.165705	0.116667	-1.50867	3.6886	0.282474	0.451117	-0.539005	-0.598682	0.964328	-2.80465	-1.049	-0.117499	2.21833	0.634875	-0.934468	-0.892806	0.274086	-1.00755	0.714316	0.234936	0.10337	0.551691	1.25171	-0.660138	-0.933974	-0.08948	0.0747533	-0.366787	2.53442	-0.0256181	0.313265	-2.82826	-1.51982	-0.943674	0.267451	-2.56832	3.52526	-0.532589	1.19203	1.07181	-0.640993	2.26404	-0.709014	0.916221	2.20049	-0.234844	1.23488	-0.988466	2.02408	-0.967834	1.73426	1.69536	0.267909	1.48274	0.205062	2.14261	-6.6526	-1.55654	14.9304	-15.7812	-7.54753	0.206091	7.02367	0.523885
	3dz6	1.81228	8.44872	-1.48641	3.00132	4.36612	3.13766	0.846737	3.53924	-2.25581	-1.19468	0.672723	3.16363	0.243028	-0.0215054	1.70683	-0.272687	1.15424	-1.37296	3.26279	-1.33891	1.6755	1.12414	-1.24407	-1.45026	-1.76768	-0.627609	2.88734	-0.400695	-0.516026	-0.370306	-0.243043	0.0244952	-2.35171	-1.8822	2.68282	-1.55545	0.227602	-0.192956	-2.23437	-0.672332	1.65403	0.588975	0.936875	1.08185	-2.20501	-1.63379	0.0477561	-1.74328	1.48354	0.881469	-0.165497	0.257766	0.284175	-2.11963	-1.87978	-0.412505	2.93587	-0.895507	-1.5418	-0.435254	0.579992	2.60371	2.37722	1.86782	-2.61515	-0.442048	2.66098	-0.916707	-0.771173	0.325845	0.481448	0.615974	-0.305247	1.21682	2.59473	-1.13975	0.247122	1.89487	-0.543073	0.807024	-1.76481	-0.903309	-1.51743	-0.349756	-0.437165	-3.18975	0.867536	-0.302974	-1.64586	-0.436252	-0.164853	0.676714	-1.27068	0.207528	1.3261	1.63521	0.0573922	2.45832	-0.113083	0.55513	0.366951	-0.884665	-0.214523	0.598472	-0.142901	-0.201937	0.679026	-0.855522	2.65607	0.190262	-0.218241	-1.6203	-2.43663	2.52214	-0.699455	-2.57898	1.21287	-0.916419	0.371477	0.0100617	-1.86211	-1.2777	2.65985	-1.0926	-0.413162	1.29557	1.62577	-3.02917	5.0563	-1.60422	1.8888	0.49602	0.730013	0.671264	-1.19124	-0.311876	-5.95791	-1.3875	7.02437	-12.3034	-6.31205	4.38643	6.2111	-0.286825
	3ft5	1.81194	16.7679	-2.80616	3.40406	4.23504	3.23327	1.62457	1.43961	-3.02754	-1.49829	4.10714	5.08147	-0.786465	1.69225	-2.17088	-2.5675	0.774832	-1.47156	-0.572267	1.03271	1.96259	-0.879656	-0.623658	1.52361	-1.10656	-3.23873	0.530071	-1.38681	-2.27404	-1.36119	0.588151	-0.776064	-1.40374	-1.5101	2.41531	-0.526873	-0.418378	0.645025	-3.38693	1.21853	2.24881	-0.64206	3.20403	-3.37005	-0.238332	1.11947	-0.531909	-1.99549	0.835442	-1.25045	0.843104	0.162352	0.0367748	1.3737	-2.29699	1.53604	-1.83177	-1.09735	1.45803	-3.45616	-0.750392	1.51281	0.236827	0.408137	1.76856	2.86021	0.803135	0.329751	-0.710089	0.566604	0.496807	0.880474	2.56387	0.0090802	-0.204014	1.15178	0.142188	2.56779	-1.15164	-0.418443	0.333348	-0.377895	-1.39122	1.39748	1.18736	-0.790126	-1.75766	-2.05052	-0.553763	-3.03755	-0.895545	0.176057	1.4181	-0.818388	-0.486014	-0.896614	0.667149	-0.895201	1.04392	0.297722	-0.13443	-0.202717	-0.359524	-0.567965	-0.0811075	-0.620014	0.813905	-0.201854	3.31306	-0.889748	0.0493989	-2.49421	-0.746378	-1.59366	-0.529263	-2.15003	2.81381	-0.323028	0.263785	-0.0322376	-1.02539	2.53567	0.0686442	-0.333182	1.83742	-0.509501	1.75943	-0.399542	-0.0171985	-1.8258	2.60701	1.42659	0.162702	0.58428	-1.42949	-0.44074	-5.71951	-1.34983	16.5083	-14.8275	-7.83061	2.17031	8.4179	0.683243
	3h0v	2.11132	8.74227	-1.22743	2.89972	4.39721	3.08373	0.917148	2.85009	-1.69191	-0.711097	0.689212	4.12356	-0.482601	0.442329	0.665343	0.0484798	1.01256	-1.38975	2.90274	-0.762141	2.01955	1.22767	-1.0615	-1.52229	-1.15781	-0.466715	2.45083	0.397128	-0.512707	0.951116	0.139665	0.176711	-2.19566	-0.422786	3.09869	-1.22055	0.142865	0.758468	-1.91827	-0.305641	1.38168	0.512429	1.86127	0.617537	-1.72056	-1.60077	-0.0923683	-1.67592	0.618767	0.318766	0.274561	-0.224871	-0.0860895	-0.836654	-1.94219	-0.66218	1.41118	-1.12622	-0.407043	-0.213569	0.0933247	2.10675	2.11606	0.778456	-2.15993	0.546117	2.29989	0.516519	-0.606572	0.445488	1.02154	0.993583	-0.499907	1.31954	1.78662	-0.433475	-0.320639	1.4902	0.204516	0.573461	-0.725718	-0.740493	-1.25472	0.472092	-0.173949	-2.30888	1.15101	-0.164683	-1.30995	-0.509677	-0.0437179	0.293184	0.0157232	-0.0938743	0.442489	0.696089	0.378168	1.18694	-0.419598	0.562826	0.550357	-0.0702335	0.0298802	-0.251815	-0.164786	-0.0505221	0.245603	-0.808689	1.87098	0.280422	0.0124762	-2.22016	-2.1434	1.275	-0.447055	-2.53593	1.07092	-1.29805	0.687134	0.218302	-1.37933	0.520459	1.63279	-0.0753994	0.271473	1.5896	2.7539	-2.46275	4.39075	-0.743809	1.98113	0.250897	1.42784	0.75492	-0.710682	-0.111307	-5.62494	-1.39896	7.55941	-12.6497	-6.42982	4.06617	5.93982	0.0861016
	3fal	0.802523	13.4733	-5.34536	3.05614	1.28462	1.56634	0.3629	5.4771	-4.3982	-4.24709	2.29844	5.24108	-4.35558	2.5037	-5.00351	-2.00991	0.778728	1.52882	-1.01953	0.752459	3.81853	-2.69185	-1.70012	0.96521	0.616724	-4.0078	1.78272	-1.39636	-0.216047	-0.0510757	2.52526	1.10602	-0.577261	-3.21281	2.48257	2.67523	0.0776119	0.448889	-5.25094	1.2547	1.06485	-0.952946	1.79708	-2.7417	2.86366	2.84273	0.97297	2.376	-0.396656	-2.87628	-0.166781	-3.16318	2.59028	2.18305	1.36913	-2.14958	-1.32799	-2.85731	-0.712541	-3.09641	-2.14655	-1.2952	2.48986	-3.92482	2.9633	-0.176803	-0.472917	-0.89623	-0.0483099	-0.932708	-0.918581	0.474871	0.687364	-2.4902	-0.202132	-0.441357	-0.782935	2.78664	-3.48596	-0.402141	-0.725587	1.39756	-2.43772	4.65354	-2.48132	-1.23963	-1.40776	0.773107	0.130982	-1.60742	-1.99153	0.842566	-1.1863	0.930235	0.0773239	0.228864	1.8621	-1.19598	-0.634894	1.95875	-0.0500236	-0.506507	-1.33704	0.399251	-0.649169	0.514477	-1.29582	-1.48978	3.23098	-1.07753	-0.201666	-2.66183	0.111523	-0.39113	-0.0285708	-1.56344	3.17238	0.902543	-0.567388	-0.7543	-0.86293	0.406975	-0.293484	-3.72625	-0.117676	0.497029	-5.68398	-1.43325	0.548611	-2.80474	0.455674	1.81838	-1.35481	0.666647	0.089091	1.03371	-5.5303	-1.30517	14.9062	-14.7526	-6.58451	5.30769	5.87444	-3.60767
	3kba	0.338959	17.9981	-4.70454	3.26027	1.78556	2.12235	0.31187	4.61133	-3.19847	-2.30518	5.98603	4.74362	-3.87943	2.95508	-5.39885	-2.32632	0.66401	1.02711	-0.764407	0.943389	2.90602	-2.96317	-0.535721	2.36889	0.188735	-4.6923	0.500999	-1.88581	-1.43821	-0.0623091	2.95439	0.513678	-1.10449	-2.07443	2.18594	1.06143	-0.593643	0.817665	-5.71249	3.13088	2.98189	-1.86796	2.46046	-4.64646	0.6693	4.38451	0.170237	0.211777	1.16185	-1.97958	-0.826401	-1.5052	2.43336	2.86601	-0.939347	0.134808	-2.60041	-3.35975	1.3179	-3.93764	-2.61544	-2.60275	0.82747	-0.294334	3.72363	3.47433	-1.16838	-0.827574	0.272637	0.899284	0.387994	1.50143	1.90594	-0.58134	-0.464956	1.11779	-0.409091	3.21041	-3.09773	-1.23536	-0.0590371	1.15529	-1.48784	3.48771	-1.8443	-0.523376	-3.01264	-1.52256	1.1241	-3.8843	-2.57097	0.0684555	0.842066	-2.3058	0.456414	-0.436057	0.949416	-1.58039	1.46233	0.84779	-0.281394	-1.0868	0.181225	1.06963	-1.28414	-0.0724615	-0.0537081	-1.36977	3.70837	-2.02122	-1.10976	-2.59651	1.04491	-1.2324	0.0585082	-0.958848	3.09864	0.820632	-0.0416762	-0.713848	-0.706999	1.749	0.48517	-3.05323	2.1104	-0.697401	-2.57509	-0.185444	-0.254056	-2.80162	0.971041	2.2408	-1.05651	0.573185	-0.84433	-0.686998	-5.72901	-1.44127	19.0744	-14.754	-6.99338	-1.49918	5.39633	-1.65251
	3kce	0.156702	14.8054	-1.4581	2.53947	3.76074	3.63535	0.836037	3.47711	-0.137868	-1.64106	1.91009	7.64598	-2.10732	0.816424	-1.46926	-0.676306	1.67216	0.256594	1.34697	-1.87756	0.920598	-0.253961	1.53876	0.00543015	0.942139	-2.02983	-0.10935	-0.668533	0.73243	1.40483	0.398216	-0.651404	-0.678923	-0.454443	2.34082	1.35884	-0.62278	0.485768	-2.36	1.966	2.70452	-1.53515	2.21261	-2.28231	-1.47898	3.64069	-1.65294	-0.334994	0.507355	-0.034452	0.529398	1.66069	1.7958	0.77012	-3.13836	2.21766	-1.23893	-4.21162	0.703541	-0.490521	-0.628551	-2.15473	0.254608	0.836504	0.392878	2.71249	0.885825	0.360735	-0.270592	2.09865	1.68501	0.514891	-0.57027	-0.384245	-0.827124	0.555353	-0.876518	1.64591	-0.133889	-0.528075	-0.750625	-0.473007	0.453118	1.84342	1.36736	-0.532121	-0.903319	-1.52193	-0.359548	-1.94354	-0.450379	-0.320816	0.769498	-0.4098	0.363747	0.63286	0.429366	-1.14203	-0.0243454	0.202956	0.190009	0.466503	0.128618	0.811732	-0.302957	1.10362	0.101351	-1.12379	2.27058	-0.212433	0.918527	-1.40065	-0.424363	-0.566893	0.0959746	-0.603151	2.89899	-0.0730668	1.09891	-0.0831121	-1.38825	2.13896	1.217	0.555692	1.90518	0.278212	1.27224	-1.80059	1.19682	-0.791659	0.279156	-0.0965581	0.135584	0.730608	0.550339	-0.255532	-7.77619	-2.01811	15.8415	-13.979	-6.56379	0.115863	5.37141	1.65538
	3fum	1.63604	10.9687	-3.63551	3.54448	4.13101	2.07614	-0.0949574	3.20091	-2.36543	-3.81908	-0.549031	4.74152	-0.840132	1.93629	-1.31254	-2.003	2.02263	0.955129	-1.40179	-2.32729	1.81799	-0.892943	-1.49418	0.25275	-1.85895	-0.486022	2.10376	-0.798598	-0.871341	-0.957957	1.15652	2.13829	1.30417	-1.80781	3.19714	1.87656	-0.300008	0.763437	-3.34134	-1.74872	2.66449	-0.921396	3.09908	0.233822	0.841313	1.81824	0.59757	0.885713	-1.22951	-1.94932	-0.855363	-0.0644699	-0.749763	-0.982697	1.05844	-1.8642	-0.0580361	-0.40075	0.46674	-0.972052	1.33704	0.780064	0.814669	-0.178395	-1.49318	0.397452	-0.09049	0.693303	0.0648222	0.664435	-0.685708	-0.0897625	-1.88658	-0.687778	0.333928	1.16188	-0.534329	0.748365	-0.0624181	0.90112	-1.16316	1.07276	-1.68652	5.14651	-0.198563	0.42722	0.820048	0.979672	1.18753	-0.458881	-0.841907	-0.89002	1.99088	1.69217	-1.3967	-0.0161969	0.485655	-0.917831	-0.290805	0.885695	0.0827092	1.27796	1.46335	-0.765914	-0.664309	0.162634	-0.912778	-0.501229	2.45258	1.31679	1.28511	-2.38561	-0.935452	0.375266	0.725148	-2.61423	3.93798	-0.338317	0.872271	0.888217	-0.573171	1.39936	-1.11986	0.483098	1.65695	0.877965	-0.510373	-2.3506	2.76913	-0.540739	1.66103	0.977725	0.0679879	1.78717	0.597331	2.17272	-5.84952	-1.39923	12.1893	-14.7935	-7.13682	1.80982	7.20087	-1.73043
	3et7	0.997694	14.3071	-2.58321	3.44189	2.90781	2.60971	0.349862	2.45486	-0.665979	-0.700396	4.55264	4.61554	-3.14259	1.80154	-1.49048	0.159084	2.21055	-1.09848	2.39349	-0.909703	-0.373528	-2.05763	-0.304715	0.863084	2.79849	-3.16874	-0.84849	-0.437424	1.86472	-0.114468	0.849246	-0.93709	-2.75473	-1.7235	2.10098	1.14398	-0.00894308	0.762071	-4.62021	1.1699	2.89276	-0.441939	3.49741	-4.60165	-1.98867	3.67752	-2.83738	-3.16665	-0.312907	-3.03052	-1.57471	0.170685	1.15219	1.55487	-1.18277	-1.13664	-0.194839	-2.95894	-0.273815	-3.49638	-2.45622	2.52765	1.48023	-2.49492	1.85614	1.61465	-1.38379	-0.448334	1.17759	1.08722	0.752266	1.16804	1.63678	-0.554669	-1.41471	1.35222	1.41809	3.23928	-1.41944	-0.347122	-0.639495	0.271551	-0.262467	1.16101	0.337405	-2.20364	-3.71304	-0.365728	-0.316922	-2.17424	-0.748842	0.686706	-0.828134	-0.322452	1.99714	0.126744	-0.579863	-0.573273	1.08652	0.274692	-0.663477	-2.43111	-1.2109	0.226307	-0.769104	0.297035	1.01038	-1.50502	3.59853	-3.54509	-0.936436	-0.316885	1.573	-1.8665	-0.570564	-0.593847	0.995874	0.330818	-0.465595	-2.01123	-0.931899	1.17854	1.3725	-3.11891	1.82523	0.0341699	0.67488	-0.721961	1.38778	-1.58544	1.63181	1.06841	-0.921272	-0.740666	-1.28234	1.68937	-4.33206	-1.17636	14.8037	-13.3386	-5.5541	2.52865	3.55341	-0.0513872
	3hy9	0.472566	8.45664	-1.54211	2.6354	3.16417	2.7601	0.682137	3.35623	-0.573268	-0.40399	1.97917	2.94123	-0.317735	-0.370936	-0.835941	-0.664892	0.475637	-1.47969	1.81801	-1.63012	0.508361	0.364971	0.735076	-1.20209	0.131105	-0.944202	2.01824	0.374307	-0.496233	-0.522755	-0.938114	0.395012	-2.38251	-1.94646	2.61173	-0.657961	0.583474	1.12787	-1.86947	-0.0284417	1.24833	-0.525549	0.944013	-0.44575	-2.64143	-0.631508	-0.0185195	-1.52979	0.367215	0.769202	-0.173041	0.574884	0.628992	-1.51272	-0.0508751	-0.718651	1.48004	-1.63114	-0.250753	0.722342	-0.109372	0.554992	1.78916	1.55007	0.465272	0.940322	0.668732	-1.51993	-0.296604	1.16969	0.607457	0.126462	-0.436031	0.118589	0.51874	0.796648	-0.0991094	1.95687	-0.466723	1.11339	-1.42468	-0.244982	-0.58921	1.57467	-0.254122	-0.625502	-0.627509	-0.394752	-0.821396	-1.26797	-1.14234	0.334287	0.483563	-0.659574	0.225798	1.24652	-0.593901	1.62479	0.0159145	1.11441	1.2321	-1.05135	0.290679	0.376925	-1.12276	0.62395	-0.151573	-1.15918	2.01953	-0.0236663	-0.314381	-2.1679	-1.16447	1.39852	-0.573493	-1.63928	1.66499	-1.02872	0.64676	-0.389432	-1.51019	0.17963	1.72828	-0.964108	0.494479	0.946031	1.90463	-2.68542	3.0101	-0.0638131	2.53157	0.407546	0.598416	-0.157426	-1.6605	0.926268	-5.30792	-1.27365	9.17539	-11.4323	-6.23579	4.7682	5.99465	1.65348
	3h23	1.34632	11.1172	-2.80428	3.22992	3.23358	2.52306	0.679886	2.62783	-3.17874	-1.78244	2.24267	2.83684	-0.804263	0.883889	-0.904894	-1.121	2.56004	-0.764321	0.552991	-0.644988	2.0671	0.136855	0.137359	-0.519243	-1.2548	-0.822333	3.09981	-1.04775	-1.82273	-0.759656	0.0736585	-0.1429	-1.16557	-2.65828	2.97935	-0.912235	-0.240328	0.438074	-2.87787	-0.235922	1.39124	0.410618	1.35715	-0.154462	-1.39641	-0.798454	0.405419	-1.21584	0.171802	0.241097	-0.0942475	0.0435378	-0.201782	-1.05507	-0.705687	-0.952661	0.636949	-0.809551	-2.06477	-1.62681	-1.3095	0.669815	1.6535	0.247504	-0.900178	0.453118	1.38228	0.165636	-0.981003	1.36286	-0.0383953	1.02216	0.570939	0.502976	1.21579	-0.624577	-1.0908	1.57157	-1.89714	-0.353994	-1.55045	1.05696	-2.59181	1.60822	-0.737015	-0.992972	-0.00443792	-1.02131	-1.27154	-1.83944	-0.894568	0.0621083	0.296639	-1.08473	0.702957	-0.0321509	0.532225	0.962828	-0.465813	0.665908	0.252721	-0.513615	0.10784	-0.464322	-1.30862	-0.428484	0.0567312	-0.815538	2.44731	0.212856	-0.281607	-2.64607	-1.76638	0.906743	-0.314733	-2.9495	2.70877	-0.669566	0.454168	0.260461	-1.18629	0.325689	0.545515	-1.11094	0.657576	0.97323	0.507423	-2.00777	3.32816	-1.49936	2.49587	0.591682	0.754388	0.740412	-1.38407	1.40758	-5.47852	-1.19871	10.7474	-13.1811	-6.93436	3.76293	6.93795	-0.543653
	3gwu	0.285438	16.0507	-3.95618	3.27786	2.69552	2.8297	0.392254	3.85228	-2.22245	-2.45439	3.00539	6.7737	-2.46735	2.98338	-4.1229	-1.85019	2.3614	1.21241	0.131	-0.380504	2.38279	-1.12559	0.84799	1.02445	-0.368446	-2.76676	1.31452	-1.06721	-1.45464	0.406362	1.68241	-0.734769	0.0559381	-2.58325	2.7114	1.11847	-0.848813	1.46667	-4.17406	2.60912	3.44001	-1.371	2.40711	-2.50402	0.255305	3.97098	0.157835	1.41983	0.0119891	-0.774383	0.753572	0.606758	2.13325	1.31241	-1.08889	0.516913	-2.24367	-4.13007	0.97325	-2.0655	-1.00897	-3.80497	0.119247	-0.121951	0.436053	3.6255	1.08345	0.395834	-0.153862	2.16289	0.472861	0.401474	-0.699942	-0.540363	-1.64496	1.15562	-2.08064	1.80681	-1.82726	-0.971956	-1.06744	0.569145	-1.21148	4.21816	-0.557871	0.308956	-1.04486	-1.97844	0.122464	-2.73319	-1.75499	-0.548752	0.92147	-1.47701	-0.677561	0.0342278	0.762123	-1.78232	0.738201	0.74662	-0.027092	0.898054	1.01505	1.40105	-1.27171	0.130381	-0.0600436	-1.12514	3.05914	-0.496742	0.63128	-2.10031	0.103165	-0.257319	0.669881	-1.08057	3.79935	0.00102676	0.776392	0.221604	-0.916224	1.40498	0.455008	-0.205256	2.44157	0.164268	-2.1768	-1.33694	0.789475	-2.06541	1.17556	2.06994	-0.138573	1.40146	0.567571	0.493625	-8.08995	-1.94084	18.0801	-15.7578	-7.64057	-1.11307	6.39482	0.10987
	3h21	1.96956	10.9706	-1.9975	2.81364	4.2192	3.30187	1.63063	1.9125	-2.75588	-0.758998	1.69875	3.45809	-0.351981	0.0314931	-0.179909	-1.59221	1.41848	-1.37269	1.56749	-0.483252	2.52403	0.922941	-0.259107	-0.82465	-1.95367	-1.0397	3.50035	-0.403016	-1.89395	-0.68915	-0.207354	0.472868	-2.5197	-1.69959	2.75781	-2.547	-0.205752	0.108242	-2.75038	-0.303058	1.35396	0.59586	1.25167	0.182927	-1.67048	-2.61137	0.760928	-2.62615	0.843746	0.54143	1.14186	0.249972	0.0119625	-1.21394	-1.13132	-1.27484	1.05182	-0.860206	0.00369683	-1.16592	-0.890486	2.05829	1.82384	1.28005	-0.67537	1.27447	1.89384	-0.298906	-0.879487	0.582478	0.888799	1.71901	-0.376041	1.34566	2.0657	-1.24186	-0.755053	1.84786	-0.88085	0.164746	-1.21729	-0.623711	-2.00505	0.443607	-0.505038	-0.922749	0.0255629	-0.823738	-1.57114	-1.56479	-0.583162	0.441526	-0.233803	-0.902456	-0.101036	0.404304	0.84164	1.28477	0.0292091	1.01288	0.357964	-0.568152	0.304868	-0.360451	-0.529055	-0.509171	0.145129	-0.853544	2.6861	0.244503	-0.185304	-2.70437	-2.1671	1.7904	-0.419259	-3.05473	1.8559	-1.37578	0.492641	0.343089	-1.54208	1.08137	1.77048	-0.498904	-0.250932	1.30454	1.94508	-2.49328	3.81785	-1.46929	2.47985	0.753967	1.22455	0.940542	-1.20227	0.889445	-6.14491	-1.43251	10.2068	-13.8941	-7.33076	4.17976	7.69013	-0.164269
	2wf3	0.0295118	7.82134	-2.78839	3.09414	3.3093	1.79612	-0.395667	-0.139291	0.0303691	-1.77791	0.60013	2.26348	0.173083	1.18814	-0.350452	-0.69086	1.09447	-0.424341	0.228661	-1.73176	0.500783	0.504351	-0.1382	0.0104688	-0.290729	-1.39792	1.82165	0.173101	0.264932	0.0052039	-0.400941	0.227164	-0.583122	-2.4615	2.89125	1.44846	-0.0561263	0.869976	-2.0165	-0.252635	2.88867	-0.927729	1.03247	0.00993469	0.229317	1.70853	-0.492794	-0.235392	-1.17449	-0.10052	-0.1034	-0.80031	0.217336	-0.923807	0.500001	-0.675626	1.1199	-1.45919	-0.0114952	-0.212034	0.124904	-1.41252	0.791684	0.375106	-0.509956	0.73398	-0.667107	1.33421	-0.338221	1.58911	-0.703224	0.281328	-1.03305	1.68385	0.554668	2.00192	-2.11806	0.994201	-0.85319	0.581338	-1.64084	0.913032	-0.723408	3.44658	-0.546357	0.00672969	-0.564077	0.291761	0.400292	-0.568388	-0.960552	-0.2727	1.08707	-0.37748	-0.667831	1.40335	-0.654197	-0.596926	-0.336385	1.18689	1.18533	0.182536	1.10777	0.0813432	-1.39005	1.20205	-0.112199	-1.18334	1.58654	0.24353	0.575801	-1.84246	0.3894	0.886746	0.0388532	-1.57298	2.06971	-0.531385	0.686905	-0.192309	-1.25189	0.154007	0.331851	-0.251518	1.90961	1.37169	0.603524	-2.94145	2.22283	0.99867	1.98772	0.604188	0.370094	0.734392	-0.595466	0.364348	-5.54044	-1.30867	9.49647	-11.2856	-5.75998	1.6799	5.17823	-0.152819
	3e8n	1.45738	15.0799	-3.46017	2.15924	3.07435	2.46495	1.1768	1.29904	-3.85602	-0.716134	5.75146	2.84415	-2.86966	1.58013	-1.70363	-2.66499	-0.599524	-2.72927	0.445449	1.16181	1.5126	-1.56343	-0.336412	2.19804	1.12838	-4.14999	0.0477083	-1.70059	-0.433528	-1.84166	0.780287	-0.461388	-3.00465	-1.50513	2.36798	-0.361898	0.569828	1.14766	-4.67736	1.46536	1.94881	1.64981	2.97047	-4.44136	0.635609	1.03136	-1.10366	-2.51844	-0.211166	-4.04501	-1.02998	-2.52139	-0.170089	2.34882	-0.324461	-1.24069	0.0511331	-0.661794	0.4783	-5.40721	-0.576755	4.03329	1.98794	-1.93402	2.864	-0.173598	1.06531	-1.49596	-0.114538	-1.28067	-0.432066	1.42682	4.89549	-1.66847	0.00721359	-0.321619	1.52792	4.15112	-1.6593	-0.0490694	0.0475036	-0.695188	-1.3015	0.0780279	0.923185	-3.08392	-4.10255	-1.42676	-1.62175	-1.98522	-1.0814	1.47068	-0.993327	1.39589	0.735368	-0.31012	-0.00574103	-1.71812	0.847114	-0.464566	-0.872176	-2.09574	-2.33975	-0.936439	0.503493	0.506827	0.356699	-0.847887	4.6511	-2.68045	-0.566757	-1.52357	0.0842592	-1.331	-1.57839	-2.15642	1.34428	0.375618	-1.344	-1.82134	-1.43166	0.972955	0.354472	-4.92661	-0.741242	-0.198384	-0.369287	0.176989	-0.34335	-2.52465	2.23419	2.62492	-0.700994	-0.77379	-2.97959	0.203092	-3.62208	-0.888706	14.9772	-14.1145	-7.49314	8.67346	8.30268	-0.39674
	3eka	1.82796	9.35797	0.797796	2.27094	4.97822	4.8349	2.38797	1.85743	1.42183	1.12527	-0.545338	8.04811	-2.58261	-0.165415	1.12458	0.871382	-0.953839	-1.76057	3.70702	-1.56461	0.643066	1.32322	1.68686	-3.02239	2.02988	-0.324993	0.143022	1.56832	1.72156	2.40526	-0.318216	0.179342	-2.06079	1.45136	2.8792	0.233396	0.632932	2.03074	-1.33257	-0.128572	1.08568	-0.678285	3.51203	-1.30712	-2.32384	-0.778869	-0.933499	-1.96797	-1.26903	0.14511	1.15756	-0.244053	-0.339057	-0.910338	-1.09739	0.194821	-1.03729	-4.21803	0.291385	2.47215	-0.888702	0.86871	1.7133	-0.292859	-0.851999	1.55764	2.28156	1.83275	0.168168	1.80805	1.76096	0.225201	-0.968115	0.463108	2.61644	0.142457	-0.532722	1.63863	2.07631	1.66063	0.347516	-1.64392	0.76147	0.676625	1.87486	-1.86636	-0.0121393	0.606776	-0.784244	-0.843718	0.654996	-0.0734825	2.09747	0.394766	0.358841	0.451626	0.174785	1.27164	-1.48244	0.338919	1.31195	-0.0985986	-0.717002	-0.802221	0.694405	1.35654	-0.134288	-1.11152	1.54903	0.150023	1.10446	-2.01197	-2.13572	-0.119147	-0.80405	-1.81955	0.612004	-1.43381	0.921788	-0.93511	-1.61683	4.10347	1.88542	0.82158	-0.0906558	2.58848	6.08133	-2.35981	3.74638	1.68873	1.26061	-1.61888	2.11668	-0.351288	0.0207488	0.582034	-6.51805	-1.85553	10.21	-15.7158	-6.90928	6.68917	5.59043	2.38086
	3i0s	1.25721	13.3699	-3.67906	3.05846	2.28424	1.92994	0.530996	3.82579	-4.29075	-2.90151	2.11001	4.22726	-2.72672	1.05663	-2.39761	-0.879925	2.31409	-0.51591	0.394434	0.95628	2.00355	-2.27551	-1.34806	1.1218	0.694198	-3.39362	0.767345	-1.86892	-0.115069	-0.00108147	1.33432	-0.0234791	-0.585312	-1.62702	1.79473	1.21107	0.131891	0.208512	-4.78032	1.36839	1.1448	-0.598176	1.87665	-2.5972	0.478455	1.59211	-0.606345	-0.593765	0.581387	-2.87312	-0.57461	-1.50437	1.34398	0.403479	-0.465039	-0.627052	-0.248122	-1.86782	-1.30218	-3.41372	-1.45621	2.16837	1.68238	-1.95414	1.19028	-0.713238	0.478587	-0.253913	0.643841	-1.13188	-0.443541	0.943545	2.20391	-1.83362	-0.405921	0.108859	0.0778582	2.68844	-2.69897	-1.13464	-0.352854	0.742489	-1.99688	1.69912	-0.56618	-2.21096	-1.53501	0.0046127	-0.364467	-1.75209	-0.91712	1.37938	-0.854738	0.724111	1.68316	-0.104528	0.444382	-0.152094	0.0507673	0.850841	-0.45152	-0.713703	-1.64685	-0.0109471	0.0697121	0.733105	-0.0312546	-0.805613	3.39696	-1.48802	-0.351236	-1.52455	-0.945533	-0.815985	-0.932667	-2.0279	2.44779	0.666681	-0.819363	-0.955664	-1.12587	-0.0475806	0.209178	-3.27238	-0.537716	-0.0779428	-2.78267	-1.14416	0.600949	-2.95725	1.05358	1.45794	-0.519966	0.206607	-1.48403	0.174985	-4.98052	-1.1998	12.6706	-12.77	-5.9909	5.8192	5.4518	-1.08898
	2w0d	0.171714	15.6304	-0.90334	3.25206	4.22748	4.5403	1.25292	2.65866	0.289932	-0.563846	2.31589	8.32938	-1.66959	1.08546	-0.24707	-0.0135126	1.52258	-0.783254	1.67286	-2.90924	-0.127311	-0.700564	0.957879	-0.372307	2.41618	-2.14984	-1.0035	-1.05124	1.92221	0.149598	-0.375794	-1.58951	-2.79667	-0.603791	2.04318	1.15206	-0.27623	0.269247	-3.30828	1.20139	3.39479	-0.779737	3.12358	-3.54171	-3.60017	4.269	-3.06492	-2.50705	0.17485	-1.65418	-0.476894	2.20638	1.6341	0.609183	-3.05687	1.07348	0.725217	-4.78117	0.516587	-0.8016	-0.305379	0.903854	0.447285	-0.0110916	0.257302	2.67058	0.57979	-1.24519	-0.0497324	1.56955	1.64849	0.462447	-0.301726	-0.583704	-1.69101	0.617168	0.745431	2.57841	0.302542	-0.0896906	-0.612274	-0.976065	1.02014	0.606176	2.40168	-1.86009	-2.32042	-1.23474	-1.15215	-1.61494	0.230753	0.53096	-1.04537	1.38592	1.41957	1.08609	-0.264669	-1.17799	-0.0214783	-0.100286	-0.457968	-0.811547	-1.5707	1.22301	0.202657	0.519183	0.567379	-1.70155	3.19906	-1.80713	0.744266	-0.425332	0.194673	-1.13707	-0.345025	-0.164645	1.95421	0.0115319	0.662529	-1.02625	-1.96109	1.35924	1.95769	-0.316996	1.95194	0.641223	2.93333	-2.10653	1.90743	-0.906131	0.876797	-0.273525	-0.277728	-0.124299	-0.159469	0.610715	-7.84024	-2.08011	16.9771	-15.3369	-6.86088	2.7816	5.6601	2.25186
	3ik3	1.05124	10.8836	-3.42833	2.51369	2.61062	1.66665	0.340082	2.90586	-1.48216	-0.47418	6.01833	2.18816	-2.86728	1.74035	-3.44694	-1.94056	-0.219324	-0.569295	0.0213267	0.0425706	1.30167	-1.75067	0.24996	0.991506	0.456092	-2.7457	0.945283	0.0420726	-0.613893	-0.236105	0.942751	1.33513	-0.0945784	-2.40379	3.65822	0.481479	0.259753	2.23483	-2.78942	0.317722	1.3567	-0.75214	1.99453	-2.97398	-0.0779642	1.31929	-0.11403	-0.671362	-0.322489	-0.427158	-1.61267	-1.39693	0.75627	1.66345	0.564542	-1.85915	-0.949859	-0.668234	-0.128074	-3.03832	-1.38448	-0.374324	1.55456	0.209082	2.7717	1.75844	-0.635551	-0.0703905	-0.613902	1.0529	-0.100693	0.706143	2.30269	-0.464048	-0.871551	0.915938	0.251273	2.60857	-1.40546	0.0883878	-0.696612	1.20723	-1.30834	3.82294	-1.25538	0.394287	-2.75897	-0.962806	0.483762	-2.87534	-2.19599	-0.272076	1.73659	-2.17016	-0.436432	-1.10871	0.167408	-0.853531	0.408964	0.64031	0.778007	-1.31536	0.301197	-0.0849744	-2.16804	-0.330734	-0.482248	-1.05111	2.24299	-1.39185	-0.784427	-2.78805	0.425015	-0.657436	-0.221736	-2.3371	1.12506	-0.492822	0.107235	-0.355333	-0.444822	1.76358	-0.489685	-2.47291	1.96989	-0.645021	1.12337	-0.187488	1.17274	-0.0852431	2.59689	2.3391	-0.14223	-0.107141	-1.87945	0.785027	-3.17406	-0.829633	13.4065	-11.4076	-6.16572	3.32532	5.09738	0.184933
	3iw4	0.468097	11.4265	-2.45553	2.65814	2.38206	1.97013	-0.154967	3.11473	-1.28359	-1.18764	2.90757	3.40264	-1.42305	1.49072	-2.37729	-0.853046	2.00561	-0.215917	0.794501	-0.643379	0.959556	-0.700545	0.158533	0.27968	0.283591	-1.67793	0.994021	0.210771	-0.634298	0.0613241	0.299681	0.119795	-0.973986	-1.9415	2.13842	0.318226	-0.087403	0.702346	-2.6641	1.09629	2.15011	-0.973745	1.62465	-1.71055	-1.1786	1.81006	-0.714616	-0.65574	0.355674	-0.528214	-0.59564	0.823524	0.751549	0.515114	-0.582266	0.0504236	-0.00244296	-2.00513	0.612337	-1.68828	-0.953135	-0.785396	0.766009	0.873591	0.495607	1.69926	-0.392218	-0.315825	-0.143656	1.35831	0.616184	0.831714	0.230123	-0.0346628	-0.601732	0.357995	-0.0586023	1.93504	-1.40006	0.104967	-0.783737	0.341128	-0.801008	2.2827	-0.765166	-0.318534	-1.64877	-0.995102	0.388973	-1.90627	-1.33345	-0.0153529	1.3118	-1.2082	0.311755	0.548084	-0.315353	0.207897	0.594597	0.650203	0.264164	-0.499737	0.552761	0.850486	-1.5055	0.201824	0.145305	-0.926733	2.06456	-0.749285	-0.380587	-1.88754	-0.06144	-0.0950348	-0.0502724	-1.03109	2.19833	-0.147008	0.736873	0.0327883	-0.974244	0.794466	0.685861	-0.814056	1.78226	0.0325126	0.707164	-1.3379	1.37297	-0.666571	1.79542	0.901206	-0.147457	0.351195	-1.07971	0.850737	-4.98309	-1.17161	11.8135	-10.9088	-5.52422	0.710792	4.53353	0.420081
	3jsi	0.539958	15.8768	-3.63381	3.06289	2.66819	2.93334	1.20174	3.67308	-3.69906	-2.78593	2.63941	5.92412	-2.19769	2.06521	-2.84179	-2.11033	1.11084	-0.408039	0.131101	1.10124	2.00173	-1.8095	-1.09449	1.27629	0.427987	-3.77648	-0.249566	-2.6355	-0.538636	-0.33235	1.71475	-0.333522	-1.11022	-1.6236	2.49412	1.74125	-0.0907454	0.383138	-4.84922	2.09654	2.55551	-0.998567	2.2691	-3.26913	1.30678	3.66685	-0.713933	0.982126	0.0833145	-2.7054	0.118295	-0.887877	1.01928	1.00909	-1.21704	0.453385	-1.03484	-3.12566	0.471352	-2.93945	-1.29392	-0.0833217	1.60562	-0.694381	0.666409	0.369344	0.873766	-0.675499	-0.330951	-0.334413	-0.161075	0.491739	1.99313	-1.95977	-0.604847	0.686933	-0.111509	3.01491	-2.7212	-0.534476	-0.323512	0.313448	-1.42142	1.9106	-0.230657	-2.29648	-1.85148	-0.424875	-0.4372	-2.09078	-1.08825	0.945602	-0.458346	1.04261	0.861217	0.357879	0.311212	-1.17294	0.267119	-0.0256764	-0.552917	-0.704208	-1.61946	1.02093	0.51498	0.622661	0.410572	-1.23683	3.45448	-1.3104	0.361103	-2.06689	-0.663279	-1.31094	-0.901659	-1.67159	3.21074	0.752728	-0.294294	-0.706881	-1.45994	0.306121	0.772238	-2.93354	0.264627	-0.298434	-2.21439	-0.985486	0.360963	-3.06558	0.749035	1.3488	-0.740986	0.247823	-1.24512	-0.12562	-6.81319	-1.64487	15.7677	-14.7262	-6.97254	4.7073	6.08242	-0.420964
	3ha6	0.605339	10.7677	-1.55297	2.64693	3.2034	2.55792	0.597103	1.70534	0.795802	-0.303562	2.98962	4.25688	-1.60575	0.414102	-1.3413	-0.0240861	0.549325	-1.80671	1.80269	-0.610053	-0.344909	-0.154336	0.282545	-0.403574	1.72554	-1.30769	-0.171442	-0.505808	1.51573	0.360567	-0.670666	0.0999048	-0.671418	-1.40635	2.28069	0.680664	-0.00488374	0.894504	-2.55763	0.0347947	2.14483	-0.414587	1.77911	-2.85106	-1.50968	1.79075	-1.44931	-0.606853	-0.945049	-0.739987	0.206703	1.26629	0.0900549	0.128007	-0.479476	-0.0329604	0.922622	-2.7258	-0.0376815	0.0726142	-0.144019	0.45333	1.04695	0.245721	0.950396	2.18063	-0.147077	-0.120217	-0.531175	0.342028	1.42977	-0.270581	-0.0589105	-0.511175	0.633577	0.866012	0.32446	2.11979	-0.661894	0.80726	-0.730309	-0.269868	-0.1392	1.4699	0.350388	-0.589149	-1.62396	-0.378293	-0.918445	-1.4387	-0.482025	0.54275	0.425444	0.0826947	0.32855	-0.246321	0.102865	0.0224359	0.208639	0.0453283	0.512549	-1.14646	-0.174137	0.410017	-0.40276	0.309398	-0.249894	-1.23642	2.00554	-1.21727	-0.208561	-1.37234	0.0540687	-0.544366	-0.482893	-0.831764	1.40649	-0.443262	0.44602	-0.599326	-1.4438	1.00518	1.13703	-0.921143	1.52411	0.279819	2.30584	-1.2074	1.18487	0.12727	2.11647	0.712318	-0.171147	-0.171564	-0.576012	1.03935	-4.93275	-1.28044	11.7779	-11.8812	-5.81685	3.66049	5.24494	1.24039
	3f88	1.54907	17.9927	-2.59949	3.65685	3.45605	2.88643	0.927179	3.1437	-1.59457	-0.920055	6.36172	4.41218	-2.58437	2.28248	-3.36452	-1.20909	1.63724	-1.42798	1.73417	0.014849	0.0890841	-2.2727	-0.9782	2.47744	0.22825	-3.54759	-0.603068	0.220357	-1.0325	-1.65295	1.38444	0.0489524	-3.08614	-1.34504	2.49539	-0.453526	-0.382004	0.513027	-4.46816	0.79147	3.16194	-1.83057	3.94441	-4.99938	-1.88071	3.18251	-2.16582	-3.29882	1.23595	-1.32707	-1.73145	0.666688	0.58403	2.07793	-1.88418	-0.770226	-2.126	-1.51634	1.23606	-4.8259	-1.86208	2.69745	0.609632	0.756615	3.03057	2.99991	-1.46341	-0.64922	0.883276	1.55597	1.85309	1.27307	3.1339	-0.300205	0.0484791	1.04661	2.01997	3.34879	-1.31655	-0.219969	0.538786	-0.0970118	-0.691982	1.40007	0.144888	-1.45653	-3.92135	-1.7826	0.749632	-3.86962	-1.24615	0.0781208	1.29687	-1.76074	1.10671	-0.889021	-0.339794	-1.24396	2.09979	0.00843397	-0.160968	-2.29719	-0.215833	-0.560041	-1.01572	-0.569633	1.09139	-0.732222	3.68507	-2.94632	-1.46463	-1.75671	0.760431	-2.67452	-0.426186	-1.17415	1.81005	0.22575	0.269233	-0.787966	-0.661238	1.99323	0.135083	-2.02914	2.96034	-1.33356	2.89639	0.0336974	0.477003	-1.58806	2.56708	1.60508	-0.870424	-0.0700292	-2.06319	0.534276	-4.35972	-1.14741	16.935	-14.0442	-6.88649	-0.567467	5.63471	0.668276
	3gwv	0.146237	13.0456	-3.66244	3.23358	2.83032	2.35772	0.0253388	2.54768	-1.13699	-2.17025	2.46279	5.43326	-2.22281	2.56577	-3.30549	-0.942153	1.19494	1.12029	0.381172	-0.899425	2.05256	-0.741137	0.548017	0.675464	-0.551488	-2.56746	0.816576	-0.706119	-0.954056	0.919045	1.34533	-0.873819	0.108066	-2.2633	3.1578	1.64396	-0.538116	1.99321	-3.22438	1.88862	2.94809	-0.827239	2.63105	-2.02642	0.96458	3.58967	0.0131879	1.36616	-1.02925	-0.545816	0.608788	-0.339331	1.45154	1.00363	-0.777298	-0.265501	-2.0658	-3.08859	1.18435	-1.237	-1.02446	-3.19765	0.321996	-0.655694	0.375018	3.05002	0.142722	1.0781	-0.0608372	2.43859	-0.259513	0.167738	-1.02577	0.251547	-1.11105	1.16659	-2.25519	1.38964	-1.14861	-0.836716	-1.19879	0.983475	-0.866831	4.91751	-0.255014	0.37454	-1.0245	-1.2782	0.275476	-2.27418	-1.68856	-0.987469	1.08481	-1.45296	-1.31274	-0.132412	0.358341	-2.47668	0.121674	0.620071	0.255601	1.0886	0.858569	0.677669	-1.06464	-0.0015569	-0.158175	-1.22917	2.49899	-0.287307	0.943835	-1.95492	0.442863	-0.208675	0.735263	-1.2123	2.85559	-0.346262	0.501827	-0.140349	-0.646587	1.62043	-0.148722	-0.309717	2.62799	0.298738	-1.36812	-1.27517	1.17296	-0.809605	1.31323	1.9882	0.295397	1.1058	0.367913	-0.337391	-6.95651	-1.69292	15.9654	-14.3606	-7.03464	-0.479419	6.22258	0.151056
	2wgs	0.890222	10.6298	-2.36255	2.86029	3.8243	2.74466	0.29255	2.86172	-1.4288	-2.36155	-0.237481	4.10382	0.0436893	-0.401053	-0.257392	-0.933733	2.87603	-1.0727	3.13318	-1.09013	0.687708	0.319711	-1.80621	-0.783412	-1.11837	-1.14567	1.18846	-1.06678	-0.110681	0.518664	-0.702598	0.588492	-0.481772	-1.74276	2.25758	0.329349	-0.112884	-0.564897	-2.86752	-0.485413	2.39722	-0.728147	0.647097	-0.201009	-0.925308	0.591199	-1.01169	-0.116686	-0.502151	0.242138	0.911608	2.09521	-0.312987	-1.65981	-1.55511	0.426197	1.88858	-1.86105	0.140411	-0.842689	1.27497	1.40217	1.14094	1.41653	-1.37896	0.234464	1.41284	0.0981022	-0.395443	0.133912	1.28002	0.336748	-1.34841	-0.182484	0.691041	-0.00904	-0.874356	1.45986	-0.699186	0.598049	-1.21181	-0.560714	-0.925499	1.42867	0.67154	-1.15965	0.703272	-0.167365	-0.652366	-0.786453	-0.401873	0.671908	-0.0825561	0.779144	0.0490986	1.36322	0.160796	0.915978	0.52994	0.156949	0.0330663	0.197325	0.843244	1.20397	-0.238038	0.603019	0.450003	-0.940487	2.30719	0.143384	0.345958	-1.62129	-1.88817	1.44825	-0.415262	-2.00969	2.20935	-0.651678	0.657148	0.456374	-1.83333	-1.08863	2.10876	0.278835	0.061991	0.636868	0.386823	-3.19854	2.31214	-1.2733	1.51714	0.881492	-0.184755	1.16914	-0.36355	0.172453	-7.1652	-1.58165	10.6405	-12.9415	-6.51872	2.40422	6.13861	0.178293
	2zis	-1.3319	13.1557	-3.97674	2.52854	5.28769	3.90067	0.143173	1.78234	0.925621	-4.98368	-3.02659	9.41519	-3.89901	1.33861	-1.12057	-1.36136	3.95912	1.34899	3.2516	-3.23003	-0.645987	-1.24679	-2.61936	-1.29518	-1.56564	-2.19776	-1.50426	-0.549968	2.472	1.48911	1.00229	-2.54931	0.268162	-1.68143	5.5435	6.26738	-0.258996	1.80619	-3.13706	-1.423	5.63521	-1.14914	3.63619	-1.22355	2.79564	6.65858	-2.16363	0.993614	-5.67211	-0.642475	1.23918	1.13956	0.440185	-1.53077	-1.23024	-3.05362	-0.531479	-5.15368	0.736435	1.32208	0.0251756	-1.27747	1.68645	-3.03564	-3.60946	1.73941	0.156982	3.11934	1.11633	2.11601	0.26444	-0.595632	-6.2398	-1.87872	-3.57735	3.31861	-3.26226	0.524111	1.21248	0.613168	-2.99257	1.58951	0.521793	7.08552	2.64344	0.222484	1.74318	0.762031	-1.53386	-1.35518	-0.458987	-0.951935	-2.00196	2.49601	-2.95535	0.209725	-0.556805	-4.78394	-1.02898	1.241	0.0189479	1.8397	1.1967	0.201657	1.2106	0.902341	-0.950124	-2.14647	2.78126	0.450255	4.07666	-0.739426	0.591468	-0.310121	1.06031	-0.797115	3.46791	-0.239313	0.977803	-0.106387	-1.50109	0.334983	0.535099	0.528579	2.03956	0.858185	-3.48875	-3.61604	3.15587	-0.70467	-0.528987	1.94956	0.0480006	1.69944	2.15685	2.33699	-11.5882	-2.81646	19.9615	-20.1169	-8.7724	1.69772	7.639	-0.167692
	3g6g	0.490536	9.12158	-2.74186	2.57675	2.17416	1.51771	0.0508596	1.69363	-0.585037	-0.858114	3.82453	2.44735	-2.15034	1.10174	-2.36693	-0.262095	0.422839	-1.17906	0.968897	0.395866	0.734364	-1.0583	-1.0664	0.116322	1.50905	-1.58925	0.477683	-0.615947	0.325241	0.260377	-0.0739259	-0.579151	-1.02026	-1.48103	2.65742	1.07992	0.272699	1.12607	-2.6717	-0.200922	1.56504	-0.647271	1.68834	-2.59625	-0.519925	1.58391	-0.871494	-0.238105	-0.937729	-1.11946	-0.258848	-0.149896	0.314803	0.735917	0.663294	-0.980816	0.0827065	-1.85549	-0.73175	-1.06743	-0.680582	0.281108	1.58005	-1.12194	1.57764	1.43074	-1.28955	0.4458	0.264384	0.611206	0.348314	-0.139669	0.554481	-0.0141404	-0.271147	1.10923	-0.17896	1.86229	-1.51409	0.00613529	-0.177143	1.12984	-0.907561	2.28301	-0.296995	-0.244594	-1.30344	-0.211053	-0.536407	-1.77819	-1.09448	0.336115	0.498976	-0.872609	0.403451	-0.957444	0.265004	0.253686	0.158115	0.882737	0.249217	-0.801375	-0.212738	-0.0500244	-1.24772	0.38218	-0.062231	-1.09994	1.65743	-1.47272	-0.518696	-1.83212	0.398583	-0.924392	-0.272242	-1.27807	1.34389	-0.32599	0.108665	-0.609302	-0.680682	0.785154	0.0354148	-1.51131	1.76343	-0.0170123	0.753193	-1.03574	1.18108	-0.0363088	2.5295	1.2671	-0.177134	-0.237816	-1.33614	0.125783	-3.41443	-0.748081	10.4264	-10.6743	-5.31986	3.71193	4.54922	0.276469
	3kfc	0.359304	10.8976	-3.64522	3.76395	2.23636	1.99536	0.328982	2.45278	-0.190162	-2.03492	3.54977	4.13442	-2.27561	2.6109	-3.73973	-0.405942	0.0989565	0.601063	0.56496	-0.528689	1.71784	-1.16157	-1.08773	0.308885	-0.282758	-2.8633	0.549719	-0.67882	-0.643812	0.151326	1.10434	-1.06577	-0.825051	-2.71083	3.38143	1.79388	-0.296309	1.83419	-3.24173	0.106892	2.55708	-0.783491	2.9765	-2.3007	1.00541	3.42951	-0.00971306	0.264595	-1.58885	-0.387819	-0.385729	-1.12473	1.47176	1.0899	0.559472	-2.58349	-1.19129	-2.31821	-0.254571	-0.672214	-0.890498	-2.44206	0.946053	-0.438272	1.75202	2.77469	-0.883372	0.514177	-0.168443	1.75255	-0.966713	-0.392938	-0.566328	0.225409	-0.434514	1.03441	-1.60563	1.63486	-1.59241	-0.0627484	-0.897807	1.34971	-0.936268	5.06564	-1.43395	0.325601	-1.55553	-0.0156497	0.386127	-2.29224	-2.01145	-0.823765	0.606023	-1.21927	-1.37519	-0.788119	0.226953	-1.53446	0.165915	0.892709	0.633925	-0.010468	0.318095	0.347343	-1.09037	-0.39219	-0.398527	-1.32679	2.09806	-1.03498	0.147165	-2.18999	0.75949	-0.570039	0.481332	-1.25377	1.87936	-0.238572	0.430767	-0.439781	-0.366862	1.48638	-0.349101	-1.27727	2.97171	0.101567	-0.626796	-1.06861	1.484	0.019826	1.86104	2.07677	-0.0436477	0.473906	-0.555332	0.225474	-5.19409	-1.24837	14.0688	-13.0034	-6.35421	1.01467	5.92829	-0.262696
	3fkt	0.247368	10.5742	-3.27894	2.3793	1.89743	1.96658	0.223025	3.06932	-2.54839	-2.53998	1.32813	4.38926	-3.0689	2.14555	-2.54938	-0.530898	0.907827	0.0774898	-0.331066	0.0990226	1.55055	-1.0586	-0.238431	0.534502	1.47779	-2.84974	0.871577	-0.42534	0.621725	1.31573	0.869247	-0.386249	-0.645379	-2.34496	2.22265	1.86959	0.267378	0.383489	-3.32375	1.06971	1.0576	-0.316488	1.43782	-1.57442	0.913666	2.47189	-0.214885	1.37564	-0.220609	-2.35317	-0.0737452	-1.28456	1.86244	1.1852	0.578742	-0.500274	-0.464003	-3.03257	0.26665	-1.63012	-1.62952	-1.16216	1.9397	-2.21472	1.34181	0.191339	-0.618225	-0.0685627	0.0304101	0.213765	-0.986549	0.321796	0.490496	-0.760404	-0.937562	0.944133	-0.499416	2.06598	-2.17005	-0.499539	-0.762772	0.518778	-1.17963	2.70629	-0.628472	-1.3014	-1.40766	0.81475	-0.0195366	-1.10663	-1.19887	0.441952	-0.164518	0.508036	0.563203	0.710222	0.294671	-0.0860906	-0.865173	0.555172	-0.21764	-0.104357	-1.4286	0.534339	-0.560207	0.893113	-0.407044	-1.16567	2.4406	-0.727043	0.332865	-1.67655	0.155649	-0.16812	-0.445863	-1.43442	2.50358	0.311604	-0.302356	-1.13272	-0.974091	0.459661	0.75448	-2.43772	0.11636	0.279582	-3.15162	-1.84504	0.859562	-1.25583	0.455681	0.734446	-0.202839	0.223432	-0.505168	-0.00313318	-5.20789	-1.36092	11.5514	-12.1544	-5.4464	4.60056	4.48463	-0.903374
	3jzc	2.50674	20.7547	-4.6139	4.04837	3.32282	2.92484	1.84799	3.51942	-6.28384	-2.43274	6.8872	4.07959	-4.77347	3.51438	-4.66323	-2.62117	0.547946	-1.89634	1.4406	2.02102	2.16561	-3.91729	-2.57848	4.13438	-0.710316	-5.77551	-0.00811975	-0.136679	-2.41486	-4.1731	3.16878	0.575671	-4.25591	-1.01795	3.79861	-0.260931	0.119892	2.5915	-6.33852	1.42921	1.06306	-1.65442	4.92719	-5.99088	0.507688	1.60336	-1.27445	-4.70861	1.73151	-3.16061	-2.89114	-4.6532	0.55077	3.15164	-0.252861	-3.90524	-3.55726	-0.190494	1.13954	-7.91868	-3.17039	5.7304	1.92001	-3.34951	5.55192	-0.227669	-1.58359	-2.38711	1.05743	1.13402	0.972242	2.05186	6.10831	-1.75508	1.46532	-0.592384	1.90504	4.29322	-3.45572	-0.585803	1.77136	0.136208	-3.13924	2.36245	-0.483423	-3.18192	-5.13922	-1.3189	0.778267	-4.15226	-1.78687	1.0113	0.787071	-0.204491	0.614162	-1.71087	-0.220641	-4.27429	0.887586	0.792409	-0.320874	-2.93303	-1.91408	-3.59856	-1.08409	-0.294866	-0.2633	-0.346329	5.33156	-3.57475	-1.47614	-3.0364	0.370826	-3.42861	-1.45722	-3.29027	1.72287	0.39	-1.0179	-1.4094	-0.591971	2.15978	-2.40567	-5.53853	1.16982	-0.925064	0.0336709	1.23463	-0.201667	-2.75726	3.09739	3.87342	-0.998522	-0.316592	-3.51662	0.9195	-3.53481	-0.88103	19.7565	-17.3493	-8.9003	6.36681	9.41557	-0.767384
	3hc8	1.40559	16.3234	-4.04955	2.77041	2.60934	2.83622	2.04744	3.95073	-6.01463	-2.96469	3.3044	5.23786	-3.44827	2.32006	-1.98814	-2.3182	0.334179	-0.666928	-0.731462	2.37796	3.87677	-2.59118	-2.30837	2.58352	1.09564	-5.47624	0.0194853	-2.49462	-0.354524	0.778377	2.72424	0.542691	-1.15938	-1.9214	1.32664	1.42091	0.423696	-0.195109	-6.3901	2.19142	0.758312	-0.227252	1.73527	-3.61514	1.56536	1.93934	-0.438048	-0.581949	1.17522	-4.45113	-0.0673347	-3.83327	1.31472	1.90122	-2.01558	1.09104	-1.84731	-1.68374	-1.89167	-5.77974	-2.57619	2.16273	2.10338	-2.08792	1.49625	-1.32034	1.42431	-0.806625	0.21388	-1.6074	-1.01403	1.25993	4.66705	-2.65041	0.29001	0.0695926	0.664598	4.22957	-3.16616	-1.52983	-0.0907522	0.697811	-1.94116	0.628113	-0.665277	-3.98632	-2.94162	0.251505	-0.498045	-2.07878	-0.990686	2.09094	-1.87188	1.30615	2.32776	-0.12381	0.908516	-0.75888	-0.414085	-0.316172	-1.12335	-1.64017	-4.11921	-0.173809	1.23991	0.654105	0.879076	-1.14955	4.39114	-2.12194	-0.39225	-2.20093	-1.35254	-1.5463	-1.6492	-2.45629	2.81066	1.62219	-1.69445	-1.72968	-1.55901	0.274845	0.586043	-5.57417	-2.10151	-0.980757	-4.09329	-0.491098	-0.319442	-4.57613	0.17548	1.60018	-0.961312	-0.0880394	-2.32958	-1.62311	-5.67454	-1.50681	14.5933	-15.0647	-6.97794	8.01756	5.59658	-2.55801
	3fuf	1.93728	14.9423	-2.86269	3.92771	3.62974	3.08344	1.14615	4.80659	-2.44587	-3.11307	1.42075	6.72333	-1.49031	1.8368	-3.34216	-1.37493	2.49711	0.360286	1.15599	-0.575591	2.14475	-1.5194	-1.66135	-0.135807	-1.44694	-1.85549	0.75769	-0.816432	-2.13474	-0.920437	1.5362	0.424331	-0.41208	-0.907329	3.20219	0.744758	-0.463637	1.48317	-3.67019	0.154107	2.90403	-1.87169	3.67075	-2.01323	-0.353306	2.19144	-0.670545	-1.35709	0.0882303	-1.03132	-0.665336	1.27139	-0.143778	0.0381294	-0.40314	-2.01029	-2.48992	-1.82869	0.313142	-1.41934	-0.994752	0.978851	0.271017	0.499724	-0.0952595	2.07353	0.562683	0.595859	1.05505	1.33362	1.23446	0.235714	-0.541028	-0.632939	-0.888674	1.08388	-0.409742	1.44968	-0.441077	-0.24272	0.0702086	0.0560626	-1.22142	3.6135	0.200717	0.398917	-0.0227092	-0.62785	0.699041	-2.48743	-0.896861	-0.443467	2.04493	0.24155	-0.85004	-0.991109	0.733597	-1.45874	0.720178	0.264546	-0.0236101	0.477477	1.17147	-0.727656	-0.842455	-0.00777689	-0.0301293	-0.322128	2.65122	-0.0889822	0.342377	-2.52355	-1.22577	-1.18063	0.400991	-2.36065	3.62016	-0.366506	1.26733	1.16087	-0.380665	2.18769	-0.962071	0.507434	2.19476	-0.363698	0.670482	-1.03361	1.86461	-1.2905	1.82701	1.44518	0.131055	1.33923	0.0255321	2.44051	-6.47386	-1.59722	14.9064	-15.7145	-7.5539	0.302627	7.12175	-0.278529
	3fuh	2.02173	14.8393	-3.07728	4.07594	3.93978	3.09038	1.06418	4.72782	-2.22291	-3.66598	1.00945	6.73363	-1.26547	1.7262	-3.23869	-1.57966	2.82248	0.63918	0.516434	-0.463025	2.15673	-1.25851	-1.54665	-0.265071	-2.4699	-2.02861	0.860925	-1.16627	-2.01724	-0.563229	1.63896	0.873884	0.468908	-1.23493	3.37076	1.14334	-0.705242	0.997603	-3.4005	0.242398	2.46472	-1.75756	3.48482	-1.63315	-0.109456	1.93033	-0.276694	-0.745435	-0.380468	-0.488064	-0.568451	1.13524	-0.163833	-0.139287	-0.195097	-1.63961	-1.35238	-1.77799	-0.23457	-1.20718	-0.0917923	0.469533	0.587496	0.669274	0.173304	1.96115	0.965438	0.821205	0.354597	0.742803	0.746209	0.127016	-0.541618	-1.29044	-0.511654	1.01695	-0.868203	1.30608	-0.40017	0.313732	-0.183129	0.34087	-1.57365	4.14735	0.328656	0.675455	0.245191	-0.330556	0.744565	-2.314	-0.932793	-0.185154	1.71639	1.2205	-1.00251	-1.07765	0.733798	-0.915755	0.600038	0.481227	0.111019	0.822572	1.44571	-0.67239	-0.506765	0.00493369	-0.281397	-0.273181	2.78748	0.457352	0.592261	-2.65425	-1.65048	-0.57172	0.419035	-2.7181	3.97625	-0.297046	1.06609	1.20268	-0.613084	2.00516	-0.681916	0.883686	1.7408	0.0107742	0.0502368	-1.21269	1.97916	-1.4612	1.36737	1.69362	0.0666497	1.75454	0.606319	2.08954	-6.82761	-1.58932	14.9354	-16.1842	-7.6751	0.318576	7.17585	-0.483397
	3fud	0.172216	14.1271	-0.65725	2.58455	4.27555	3.7833	0.743486	2.39255	1.45428	-1.22158	2.20239	7.31617	-2.33872	1.26009	-0.873924	-0.037299	0.753701	0.33655	1.78137	-3.09781	-0.549042	0.0274288	1.31451	0.485099	1.08086	-2.12344	-0.924874	0.788033	1.33836	2.53148	-0.00575572	-1.77847	-1.17926	-0.319408	3.05132	1.74757	-0.441634	0.43723	-1.4822	0.65395	2.42884	-1.67203	3.13866	-1.74454	-1.68008	4.45933	-2.11739	-0.31276	-0.349911	0.328976	-0.0445502	1.467	1.28194	2.00807	-4.10584	1.40852	-1.67015	-3.70504	2.14951	-0.326148	-1.92232	-1.55776	0.416885	0.503219	0.803527	3.62719	-0.193118	1.23859	0.0178397	3.40035	1.27477	0.480447	-0.638584	0.453096	-0.504615	1.39593	-0.191774	1.83596	0.768161	-0.628463	-0.836154	-0.320044	0.992862	2.33386	1.47056	-0.995304	-2.1909	-1.23875	0.0971869	-2.35509	-0.326282	-1.1497	1.44319	-1.05243	-0.346777	0.201197	-0.056003	-1.6908	-0.641413	-0.30251	0.511781	0.13142	-0.489646	-0.475525	0.223565	0.653222	0.319299	-1.12084	2.14673	-0.776933	1.01318	-1.29274	0.443494	-1.33936	0.335842	-0.214209	2.20132	-0.0410038	0.888498	-1.35854	-1.15573	2.68075	0.570466	0.0987059	3.01306	0.019753	3.01107	-1.76089	1.80355	0.563738	0.287022	-0.405891	0.254144	0.659202	0.373196	-0.66566	-6.88198	-1.81024	15.8018	-13.6749	-6.35356	-0.88838	5.18641	1.81622
	3ex2	2.42087	8.95288	-2.6308	2.76778	3.21615	2.54598	1.07081	4.38734	-5.00806	-0.461085	2.90761	2.09687	-0.837891	2.22743	-0.933931	-1.40133	1.47745	-1.01103	0.805892	-0.987169	3.39636	1.09646	-0.952331	-1.70794	-3.06771	0.627098	4.54844	-0.950445	-3.17453	0.131257	0.792727	1.28721	-3.34097	-1.57183	4.12176	-2.30792	0.0220579	0.689038	-3.40658	0.26363	1.05158	0.975675	2.73442	1.41036	-2.1852	-3.65692	2.6414	-1.45405	0.51299	1.27598	-0.683321	-1.20053	-0.342862	-0.181349	-2.13529	-2.72235	2.19969	0.297491	-1.51575	-3.1944	-2.27448	2.37137	3.37009	-1.48108	-3.03919	0.507993	2.39759	-0.989794	-2.31459	0.184597	1.20327	1.41248	1.11848	0.294816	1.96138	-3.64086	-0.701391	1.99181	-0.222311	0.271699	-1.03499	1.65207	-3.74125	1.83497	-2.36561	-2.75582	1.7453	-1.26051	-3.16008	-1.80638	-1.07626	-0.0198714	-0.918892	-1.6022	0.41364	-1.53059	0.501066	0.885975	-0.992338	0.966374	0.419748	-0.705	0.0125477	-1.6626	-1.46954	-1.38246	-0.514678	-0.826671	2.05347	0.626378	-1.3417	-3.5875	-2.8126	1.39028	-0.268512	-4.11411	0.774469	-1.5425	0.745104	0.895799	-1.04375	-0.0182729	0.967641	-1.90371	0.492945	2.66832	1.7632	-1.80437	6.19113	-2.1264	2.94626	0.428691	2.29112	0.661263	-2.05451	2.87016	-3.86548	-0.885228	8.70012	-13.3103	-7.09989	5.10474	7.0859	-1.77294
	2who	-0.0111971	11.8247	-1.51474	2.59395	4.05877	3.15744	0.108501	2.26564	1.55722	-0.624987	3.07074	5.76893	-2.31024	1.46052	-0.909569	-0.352477	0.385429	0.158243	1.69442	-2.53193	-0.409183	-0.455518	1.22245	0.212537	1.28932	-2.15758	-1.0858	-0.0441428	2.41971	1.67044	0.288799	-1.10683	-0.331892	-1.11433	3.84132	2.50404	-0.0946484	2.15863	-1.71942	0.411901	2.51143	-0.917605	2.72369	-2.41165	-1.08124	4.16866	-1.95101	-0.197254	-1.58603	0.338661	0.223112	-0.210447	1.2888	0.593333	-2.75807	-0.32614	-1.3893	-3.38146	1.09577	-0.598758	-1.51295	-1.61218	1.25252	-0.631026	0.442653	2.62952	-0.0372876	0.826401	0.0520903	3.40684	0.614848	-0.129427	-0.863775	-0.260272	-1.28457	1.34049	-0.394306	1.82399	0.439277	-0.318591	-1.69415	0.875934	0.91545	3.31554	1.14462	-0.41391	-1.6729	-0.961716	-0.208647	-2.15545	-0.774644	-0.934114	0.561616	-1.48866	0.0345348	0.319854	-0.767219	-2.02885	-0.322065	0.136567	0.835948	-0.298346	0.12927	0.260694	-0.188034	0.789203	-0.108582	-1.5987	1.95096	-0.904934	1.13402	-1.2843	0.901896	-0.810552	0.0965035	-0.426137	1.28214	-0.307541	0.523596	-1.208	-1.17239	2.63142	0.867473	-1.10025	2.64474	0.0399065	1.72818	-1.12352	1.87747	0.5379	0.824478	0.599736	0.119411	0.0583825	0.0151372	-0.248026	-6.47989	-1.711	15.2172	-13.206	-6.3617	1.00253	4.46727	1.69805
	2zyb	2.30058	16.3562	-2.69742	4.72909	2.90648	2.82186	1.03715	4.8394	-2.54776	-1.59312	5.47132	4.63699	-1.56827	2.98491	-3.72967	-0.761403	1.65495	-0.104128	-0.231497	0.0357823	1.72586	-1.7982	0.0560303	0.358003	-0.451986	-2.85912	0.607174	-1.8583	-1.51812	-0.0509754	2.2152	1.18417	-0.693438	-2.41656	2.97876	0.0857872	-0.516854	2.0021	-4.35765	1.52523	1.45029	-1.50049	3.21193	-3.05395	-2.04759	2.18208	0.0362332	-0.790739	1.67469	-0.221679	-1.93096	-0.863717	1.09282	0.175577	-0.889707	-1.04324	-1.36161	-1.54305	-0.990488	-3.13088	-2.4765	0.143981	0.923979	0.652176	1.60918	2.08494	0.623468	-1.54188	-0.203913	1.89615	0.450023	0.425442	2.83571	-1.19902	1.23926	-0.549495	0.123881	3.46043	-1.95574	-0.549744	-0.989085	1.73243	-1.93125	2.40381	-1.93933	-1.30226	-2.49277	-1.37948	0.33488	-3.55301	-1.63421	0.202587	1.28858	-1.7393	1.49863	-1.29737	0.173789	0.0734226	0.742267	0.155465	0.283891	-1.69978	-0.131778	-0.667668	-1.43068	-0.536937	0.0122235	-0.567809	3.05837	-0.991061	-1.64388	-3.07383	-1.08696	-1.56741	-0.38334	-2.54777	2.81653	0.408224	0.197249	-0.469856	-0.967723	1.82669	-0.0856088	-3.03282	1.95651	-0.175226	1.62501	0.316985	2.12842	-2.11336	2.21777	0.937991	-0.0770168	0.121742	-1.95098	1.79861	-4.47481	-1.30885	14.7132	-14.0639	-6.99842	1.87652	5.51056	-0.59298
	3eyh	1.49224	16.9863	-2.55256	3.37485	3.20728	2.5495	0.581892	2.85242	-1.99328	-0.682616	5.93345	3.60856	-2.44815	2.07328	-2.9085	-1.41429	1.70196	-1.35478	1.5435	0.0582455	-0.191889	-2.27203	0.128897	2.23083	0.3232	-3.32488	-0.190364	0.384484	-0.655365	-1.6185	1.23217	0.517891	-2.16358	-1.39254	2.44552	-0.471669	-0.236858	0.864967	-4.12487	0.500889	2.40978	-1.92139	3.22766	-4.40752	-1.53127	2.81964	-1.63602	-3.14128	1.12648	-1.05611	-1.66001	0.0227791	0.638111	1.70097	-1.5072	-0.603915	-1.58755	-1.41737	1.50907	-4.64439	-1.99419	2.15153	0.76683	0.821153	2.97806	2.46296	-1.27078	-0.986715	0.696245	1.60936	1.54543	1.19115	3.13164	-0.737529	-0.0841503	1.24254	1.48165	3.38846	-1.67248	-0.0646812	0.275535	-0.263576	-0.890989	1.36859	-0.152769	-1.59529	-4.26935	-1.66035	1.07328	-3.50237	-1.32649	0.346341	1.64646	-1.71268	1.00227	-0.468865	-0.272153	-0.911401	1.98673	0.120445	-0.045641	-2.30378	0.163172	-0.668811	-1.08102	-0.089628	0.809592	-0.511775	3.71664	-2.58707	-1.27157	-1.74377	0.770612	-1.88565	-0.582224	-1.31803	1.74052	0.195989	0.0847284	-0.990647	-0.634628	2.03706	0.221496	-2.50934	2.11222	-1.20062	2.11807	0.103132	0.392287	-1.59025	2.07089	1.53219	-0.780105	-0.0881743	-2.05564	0.39045	-4.01843	-1.03115	16.1903	-12.7348	-6.35786	0.654339	5.57549	0.657003
	3dg8	1.82648	19.5821	-3.22709	3.28736	3.2523	3.01795	1.20277	2.72244	-4.17949	-2.59351	4.14358	6.13151	-1.95483	2.75816	-2.72916	-2.30129	2.24805	-0.341891	-0.946684	2.0552	2.2796	-1.9796	-0.540966	2.4715	-0.904042	-4.48903	-0.424009	-2.17747	-2.37864	0.220658	2.82024	-1.20949	-0.940702	-1.11354	1.4624	0.368402	-0.913713	0.479954	-5.32453	3.51079	2.88783	-0.501284	3.32433	-4.21576	0.537462	3.52232	-0.41324	-0.556306	1.65842	-2.21774	0.694866	-1.54191	1.49585	2.11734	-3.14962	2.43604	-3.36022	-2.23381	1.04842	-5.13526	-1.20918	0.021238	-0.237795	0.470947	1.71102	2.66773	1.45598	0.0779431	0.283423	0.791575	0.369638	1.6592	3.36252	-1.5349	-0.760325	0.31868	-0.488466	3.23585	-1.845	-1.70708	0.405137	0.397615	-1.30035	1.17166	0.885652	-1.49776	-2.2139	-2.86351	-0.158368	-3.53111	-0.885253	0.410775	0.381433	-1.20906	0.751326	-0.95277	0.857792	-1.84192	1.67231	-0.559445	-1.01207	-0.172828	-0.572112	0.0215066	0.793115	0.0408419	0.626643	-0.0980781	4.0858	-1.2656	0.0489317	-1.79821	-0.577171	-2.17026	-0.514523	-1.50302	3.3643	0.887421	-0.119679	-0.387498	-0.954128	2.24842	-0.0242684	-2.08648	0.806568	-0.909651	-0.968785	0.541158	-1.48992	-3.80289	0.710236	1.52327	-0.583445	0.803851	-1.16437	-0.686158	-6.13043	-1.53964	18.155	-14.7999	-7.38566	-0.0245321	6.51701	-0.184688
	2w6m	1.78586	17.9472	-2.17627	3.41475	3.73986	3.57894	1.53949	4.01238	-2.91023	-0.929033	5.38593	5.62871	-2.34987	2.1751	-2.87977	-1.79259	1.45283	-1.307	0.833075	0.673885	0.525138	-1.93915	0.23256	1.34275	-0.168635	-3.41119	-0.718878	-0.272347	-1.48029	-0.297076	1.855	0.849487	-1.50983	-0.551158	2.76815	-0.246349	-0.245029	1.78549	-4.31989	1.58692	1.58257	-1.82466	3.57906	-4.29579	-1.51113	2.32104	-1.32303	-2.73549	0.99328	-0.850776	-0.824148	-0.301337	-0.0778576	1.4586	-2.6477	-0.0503434	-2.71247	-1.68399	0.702309	-4.31876	-1.77776	1.79177	0.62639	1.03759	1.59021	2.11542	0.94774	-0.317147	0.341	1.37275	1.58192	1.25721	3.33526	-1.29508	-0.778808	0.281551	1.08988	3.54083	-1.04273	-0.676735	0.341416	0.0594689	-1.11306	1.45512	0.428871	-1.54239	-3.17272	-2.13819	0.879109	-3.62437	-1.01735	0.349297	2.14366	-1.56864	1.05201	-0.251956	0.0662165	-1.54026	1.48992	-0.846254	-0.296438	-1.59878	-0.0555295	-0.994123	-0.153665	0.262512	0.671593	-0.133414	3.77707	-1.61288	-0.667947	-2.32322	-0.470846	-1.8996	-0.821157	-2.28303	2.17663	0.0178447	0.363856	-0.353979	-0.805364	2.93665	0.109754	-2.21967	1.33591	-1.25017	2.53322	0.473917	0.37211	-1.94347	1.60254	1.18615	0.32599	0.192867	-2.02817	0.818473	-5.41997	-1.4574	16.3408	-14.9541	-7.5598	1.20033	5.98978	0.849433
	3fup	2.20585	15.8802	-2.20445	3.11517	3.70376	2.51178	0.956504	2.27791	-3.05316	-1.06914	4.58075	3.54697	-1.2088	1.89809	-1.66984	-1.69629	1.87243	-1.55243	0.371012	1.80937	0.786489	-1.54153	-0.379078	2.01654	-0.737012	-3.05613	0.235876	0.0273937	-1.53681	-1.17201	1.47996	0.247795	-1.33037	-0.825643	1.81537	-0.516577	-0.18764	0.819267	-3.77062	0.513576	1.78164	-1.13512	2.91034	-3.54841	-0.59639	1.25139	-1.08592	-3.31907	1.24451	-1.01233	-0.179226	-0.473428	-0.134299	0.682885	-2.20539	1.02185	-1.42993	-0.228222	-0.0303813	-4.39802	-0.839351	2.62135	0.475621	1.30507	1.35368	1.75674	0.702152	-0.0600393	0.0633874	0.722615	0.934628	1.32356	3.62151	-1.1348	0.352063	1.10067	0.958546	3.16829	-1.12188	-0.339914	0.38174	0.152242	-1.08982	0.443912	0.359059	-1.51145	-2.76589	-2.11964	0.146161	-2.96601	-0.662268	0.572689	1.72857	-1.44269	1.26247	-0.833804	-0.0994798	-0.148752	1.34855	0.0122661	-0.0176786	-1.61056	-0.559148	-0.964948	-0.302775	-0.109687	0.980796	0.0525695	3.35834	-1.33865	-0.750488	-1.97901	-0.500809	-1.72301	-1.04128	-1.85375	2.15459	0.271225	-0.0373229	-0.453735	-0.939189	1.91319	-0.172833	-2.07841	1.15951	-0.90079	1.97008	0.497625	0.155677	-2.09359	1.9739	1.24295	-0.0324764	0.0476967	-2.22077	-0.526966	-3.99038	-1.05493	13.5472	-12.1269	-6.35447	1.827	6.03616	0.285108
	3fhr	1.20602	15.2567	-2.51062	3.75387	2.96195	2.24612	0.152147	3.27355	-1.08689	-1.4002	5.40863	3.48462	-2.14786	1.99491	-3.00808	-0.198676	1.69526	-0.941779	1.96647	0.0178063	-0.128108	-1.85832	-1.00176	1.8483	0.82536	-2.51886	-0.528586	-0.118924	-0.530678	-0.692839	0.572104	0.0712771	-1.81876	-1.22826	2.74192	0.185185	-0.269055	0.992055	-3.65001	0.724059	2.69445	-2.28352	3.07467	-3.96585	-1.76806	3.00137	-2.00581	-1.61549	0.423361	-0.680611	-1.61193	1.1106	-0.245173	1.54085	-1.35525	-0.735477	-1.56213	-1.87123	0.75717	-3.06284	-1.80035	1.49464	0.671684	0.261555	2.319	2.87231	-1.98903	0.0279018	0.879693	1.99991	1.56195	0.277609	1.99551	0.0617754	0.0748633	1.6055	1.32754	2.44036	-1.81434	-0.181758	0.5667	0.340105	-1.01714	2.03866	-0.167155	-0.717747	-2.8399	-1.48679	0.813843	-3.39597	-1.20913	-0.260556	1.78814	-1.82479	0.857096	-1.0495	0.096704	-0.864751	1.55499	-0.113065	0.0580781	-1.65127	0.264663	-0.652214	-1.44002	0.204706	0.864633	-0.548948	2.78613	-2.36992	-1.44209	-1.92214	0.844429	-2.19717	-0.232577	-1.43898	1.92011	0.0440251	0.563432	-0.600591	-0.495498	1.86994	-0.329791	-1.57443	3.1435	-1.35193	2.59643	-0.263896	0.844284	-0.64316	2.6887	1.41008	-0.583605	-0.0261736	-1.5459	-0.00695482	-3.89972	-0.933997	14.8748	-12.5839	-6.13188	-0.392599	5.31114	0.793262
	3h2n	4.00846	16.2877	-2.70658	4.356	4.82037	3.4047	2.06135	2.75071	-5.39103	-2.13281	3.27783	4.42095	-0.394906	2.59241	-0.188295	-1.69742	2.88295	-1.0324	-0.498176	1.42537	3.25645	-0.201988	-1.03894	-0.463762	-3.56643	-1.97983	2.70806	-3.32381	-3.71368	-0.23679	2.47306	-0.178375	-1.40434	-2.65873	2.69442	-1.49802	-0.925024	0.778633	-4.35914	0.125291	1.62745	-0.106415	3.30128	-1.11594	-0.986199	-1.11504	1.66716	-3.10533	1.9555	-0.458793	0.130885	-0.778104	-0.431644	-1.26765	-1.93056	-0.178855	0.235901	0.588567	-2.41003	-3.89462	-1.8732	2.59846	1.22496	0.667365	-0.329739	1.6016	3.80175	-0.596896	-0.992244	1.07546	-0.0808619	1.18451	2.6057	-0.521069	3.31674	-2.19246	-1.80461	3.33749	-0.769992	-0.87542	-1.08288	1.62998	-2.80571	0.486004	-0.608772	-2.09405	-0.389568	-2.08495	-1.51881	-3.06138	-0.396771	0.641691	-0.366729	-1.17809	1.4714	-1.35018	1.21195	1.45164	0.329751	-0.082542	-0.633292	-0.952852	-0.628911	-2.22724	0.547925	-1.33501	0.325768	0.10236	3.96131	0.527413	-0.531035	-2.81916	-3.24573	-0.113038	-0.581739	-4.185	3.22182	0.0328645	0.0367131	0.402095	-1.13783	1.95176	0.587478	-2.84519	-0.167605	1.00197	0.910564	0.229653	3.085	-4.11274	1.63868	0.794938	1.23585	1.08647	-1.86513	1.89081	-5.20476	-1.37009	12.8528	-15.8423	-7.99516	3.44424	7.6878	-1.99663
	3fts	1.61811	11.723	-3.01784	4.04755	3.57949	2.35293	0.276022	3.27408	-1.71374	-3.29729	0.112595	5.25882	-0.625154	1.5867	-2.19535	-0.845601	1.98718	0.463297	0.301817	-1.16894	1.64176	-0.983595	-1.8594	-0.4029	-1.45475	-1.17936	1.12471	-0.760877	-1.2351	-0.741715	1.03449	0.974921	0.551389	-1.27564	3.09206	1.45297	-0.256042	1.4143	-3.15718	-0.818464	2.48306	-1.45769	3.294	-0.814954	0.15244	1.73655	-0.125186	0.0648519	-0.999748	-1.42268	-0.904344	0.799127	-0.936234	-0.62965	0.495581	-1.93614	-0.904163	-1.18592	0.29453	-0.448991	0.0170546	0.764616	0.357425	0.167751	-0.77839	1.30717	-0.672692	0.818553	0.62926	0.917129	0.283539	0.130629	-1.42542	-0.403259	-0.121586	0.813228	-0.906462	0.810715	-0.0977155	0.459278	-0.274782	0.767277	-1.53411	4.60234	0.0637001	0.807638	0.322657	0.410339	1.10646	-1.38978	-0.872711	-0.6456	2.2313	0.991919	-1.16036	-0.750773	0.449509	-1.14436	-0.140879	0.419518	0.0936528	0.945164	1.24181	-1.01638	-0.78981	0.072791	-0.495458	-0.453973	2.02441	0.604068	0.746832	-2.5986	-0.976284	-0.639057	0.530641	-2.38479	3.5384	-0.491944	1.23575	1.02658	-0.428976	1.72187	-1.32804	0.621577	1.9113	0.337817	0.652541	-1.61639	2.4589	-0.0354774	1.84955	1.32375	0.0555049	1.43601	0.328828	2.70206	-5.65394	-1.33405	12.4162	-14.5582	-6.9291	0.975154	6.92322	-0.838776
	3h2m	3.28708	14.1823	-2.37365	3.52881	4.72159	3.50036	2.27505	1.91283	-4.73595	-1.5107	3.00018	4.38366	-0.424974	2.05107	0.376106	-2.01864	2.07136	-1.22016	-0.0592102	0.933466	3.35275	0.43486	-0.774645	-0.83229	-2.83505	-1.30875	2.85279	-2.80823	-2.87121	-0.231859	1.81422	-0.119632	-1.9095	-2.46478	2.77366	-1.70206	-0.674981	0.688412	-3.86176	-0.0758969	2.14709	1.0597	2.48251	-0.615324	-0.652081	-1.14166	1.39501	-2.6534	1.24687	-0.337651	0.432359	-0.543357	-0.556508	-1.18349	-1.91883	-0.272645	0.819115	0.0664661	-2.62828	-3.0285	-1.47807	2.26766	1.58423	1.03464	-1.5957	0.844622	3.86744	0.0888635	-1.52081	0.635303	0.00704581	1.20055	2.19125	0.345028	3.25965	-1.5364	-1.0377	3.05044	-0.830042	-0.463913	-1.46561	0.868267	-2.60477	0.120101	-0.621465	-2.56312	-0.512612	-1.49076	-1.82495	-2.28202	-0.0646725	0.692209	-0.591439	-0.645637	1.55281	-0.641304	1.23813	1.3634	-0.172225	-0.263054	-0.650483	-1.0271	-1.01349	-1.45437	0.633231	-1.18611	0.353627	-0.413184	3.58909	0.395825	-0.23881	-2.61236	-2.99048	0.316215	-0.646196	-3.73174	2.86495	-0.198	0.0972817	0.352408	-1.31796	1.20417	0.934517	-2.35522	-0.10012	1.14908	1.49008	-0.454176	3.71242	-3.39008	1.8061	0.545065	1.37707	0.75875	-1.77062	1.18721	-5.4859	-1.40316	11.3131	-15.3082	-7.72285	4.46708	7.14867	-1.63922
	3hrb	1.19949	15.8148	-2.46121	3.55666	3.0399	2.88115	1.07001	3.984	-1.78846	-0.943544	5.97498	4.29643	-2.6445	1.91774	-3.39331	-1.21908	0.942369	-0.595863	0.323815	0.276243	0.362302	-2.05986	0.524215	1.36728	0.540981	-3.35925	-0.283572	0.128322	-0.574943	-1.18599	1.42039	1.10897	-1.38175	-1.60619	2.61222	-0.0360748	-0.250394	1.90515	-4.04485	1.05505	1.91127	-2.48896	2.49382	-4.17918	-1.44683	3.03046	-1.00264	-1.35851	1.44828	-0.687343	-1.51862	-0.360322	0.942011	0.938745	-0.951806	-0.0705558	-1.6496	-1.84982	0.853426	-3.46224	-1.77011	0.227784	0.760884	1.78376	2.61134	2.40153	-1.08099	-0.939929	-0.012821	1.8508	1.31226	0.854016	3.06904	-0.905661	0.125108	1.41713	1.04716	3.54499	-1.9206	-0.0911127	-0.20262	0.77816	-1.04114	1.9168	-1.00384	-1.32229	-3.88272	-1.39263	1.27415	-3.48335	-1.54938	0.351322	2.32378	-2.32149	1.28148	-0.323729	-0.0430399	-0.124059	1.2446	-0.13565	0.235431	-2.34861	0.0530262	-0.0948025	-1.43652	0.0942533	0.462361	-0.81962	3.05786	-1.93653	-1.35587	-2.62122	0.171505	-1.60496	-0.660504	-1.5645	2.27231	0.401809	0.410484	-0.75443	-1.09557	1.6665	0.198138	-2.63585	2.28404	-1.078	2.7966	0.0653965	0.966511	-0.980508	2.61017	1.39336	-0.441172	-0.340706	-2.1939	0.877299	-4.33502	-1.1336	15.192	-12.9055	-6.40798	1.33681	4.96091	0.65219
	2w12	0.800354	7.615	-0.817332	3.11473	3.4078	3.33886	1.02255	2.3735	-1.01947	-0.452458	-0.32511	3.63092	-0.315245	-0.90018	0.75372	0.853551	0.271237	-1.87116	2.87063	-1.85656	0.406677	0.794107	1.7187	-1.67879	0.589317	-0.926618	1.97758	0.745194	0.222774	-1.28869	-2.17077	-0.461466	-3.27693	-1.877	1.55286	-1.1166	0.895993	0.128156	-1.79753	-0.619322	0.855013	0.872858	0.909154	-0.669356	-3.27175	-1.18905	-0.181683	-2.19028	0.840936	-0.643489	0.0194059	0.809495	1.413	-2.24475	1.05554	-0.525968	1.58436	-2.33664	-0.529099	1.34386	0.133624	1.90495	1.7679	0.71499	1.44097	-0.266161	0.830563	-2.74933	0.299681	1.17342	0.347223	0.437779	-1.64671	1.22442	0.578487	0.323467	0.47607	1.68214	-0.282677	1.30215	-1.9166	-2.29878	-0.0204676	-0.0257944	1.23349	-1.2347	-0.781098	0.376591	-1.16648	-0.284223	-0.543007	0.756244	-0.175125	0.792087	0.631754	2.43408	-0.638109	3.03196	0.211654	1.04897	1.08808	-1.06255	-0.0189516	0.961494	-0.36401	1.46582	-0.0596792	-1.33776	2.75239	-0.211316	0.280693	-0.981368	-1.40517	2.46002	-0.911085	-1.37922	1.25627	-1.17526	0.105599	-0.83332	-1.98024	-0.549382	2.8312	-0.69786	-1.46572	1.15125	0.980991	-3.56702	2.95007	-0.105265	1.58394	-0.226791	0.317063	-0.474022	-0.967709	0.410073	-5.78664	-1.43894	8.5878	-12.6548	-6.36827	7.20758	7.05523	2.13105
	3cde	-0.236165	11.9274	-3.85978	3.56256	2.12222	2.00073	-0.972578	1.45128	-1.32056	-1.97335	0.952522	3.97567	1.02099	-0.182561	0.449573	-0.742528	4.69877	-1.77648	2.28792	-1.92662	-0.51615	-0.396646	-1.46013	-1.6305	2.94391	-0.971772	-0.449795	-5.395	1.45705	-0.492603	-1.09735	-0.186171	-0.158452	-2.97508	1.76611	2.23984	-0.00813764	-1.53505	-4.89234	0.693443	3.80687	0.186506	0.179751	-3.02384	-1.83969	3.41065	-2.04405	0.503546	-2.65071	-3.91013	0.181253	2.35469	-1.0676	-1.59174	-0.756311	1.0067	4.56202	-4.05692	-1.50456	-2.46901	0.641633	1.71955	2.12639	-2.61722	-2.5233	0.0961672	1.88982	-0.335345	0.609728	-2.36288	0.0507554	-1.84377	-1.18881	-2.3624	-0.198025	0.975026	-0.770226	2.47369	-1.74063	0.963989	-2.29324	-0.286487	-0.155905	0.571684	1.1302	-2.41584	-0.193953	-0.388962	-2.31253	-0.185026	-0.350028	2.31103	-3.75212	3.75576	1.69673	1.50041	0.754248	0.825767	1.70707	-0.392851	-0.988785	-1.29104	0.0103282	2.99951	0.425957	1.35203	0.94786	-1.23982	4.60215	-1.89346	0.62356	1.40706	0.111915	1.80758	-0.699101	-0.891038	2.04395	0.546101	-0.732705	-1.17441	-2.22376	-1.76195	4.00454	-2.07497	-1.11977	1.09854	-2.94654	-2.88878	0.744305	-3.16013	0.020146	0.758064	-1.53655	0.0882973	-0.299394	1.06566	-7.62728	-1.72547	13.088	-13.1689	-5.47594	5.03674	4.68763	-0.649462
	3d25	0.305437	3.12919	-1.15803	0.198257	1.96521	1.28805	-0.232584	0.911751	-1.6392	-1.74887	-0.731702	1.5227	-1.54141	0.543792	0.568379	-0.920217	1.93905	-1.23989	0.653615	-0.825573	0.108836	-0.540683	-0.774447	-1.24175	0.69097	0.471346	1.00919	-1.31538	0.250864	-0.893698	-2.19037	-0.923772	-0.450169	-1.66432	0.762073	0.692161	1.66204	0.167238	-0.494124	1.45309	0.531536	1.25107	0.71959	-0.610896	-0.389721	-0.890171	0.550874	-0.551753	0.293	-1.23567	0.0219174	-0.156361	1.0933	-0.81222	2.59655	-0.250507	-0.547385	-1.22568	0.247524	0.145268	0.461041	1.34444	1.5769	-1.24319	0.113909	-1.29306	1.28582	0.26797	0.646719	0.266567	-0.17105	-1.12724	-1.65235	0.53457	-0.958019	1.40004	0.754803	0.73706	0.481767	1.30291	-1.17975	-0.380448	-0.141124	1.43138	0.788034	0.448679	0.137527	0.628865	-0.29088	-0.642967	-1.28549	0.460464	0.105293	0.835618	0.13871	1.56367	-0.628485	1.32778	0.148908	0.908253	0.807249	0.117798	0.479575	0.00658407	-0.0703994	1.45684	-0.151937	-0.732578	1.314	0.0856716	0.297122	-0.714647	-0.862588	0.794783	-0.329115	-0.881201	0.796838	-0.722288	0.03741	-0.342271	-0.651318	-0.550899	0.547774	-0.534975	-0.384287	0.186666	-0.232068	-1.72164	1.78725	-0.074213	1.57984	0.43779	0.227211	-1.04359	-0.743902	0.387438	-2.39528	-0.437217	4.23872	-7.42684	-3.83851	6.68911	3.85135	1.77068
	3dv5	1.69876	7.19401	-2.57822	2.15162	3.20086	1.94952	0.649113	2.7424	-3.26621	-1.44611	1.39352	2.56655	-1.03299	1.39619	0.134428	-1.80225	0.179076	-0.995876	0.361048	-0.502733	2.34379	-0.498969	-0.659841	0.0158224	0.107921	-1.04226	3.45192	-0.056329	-0.314818	-1.30544	-0.377565	0.560531	-1.59957	-2.84528	2.62189	-0.491975	0.669785	0.898907	-2.74466	-0.51313	1.10313	1.2194	0.68327	0.0832105	-0.134116	-1.60386	1.08048	-0.797908	0.539643	-1.07011	-0.61517	-0.902667	1.10524	-0.584575	1.60878	-2.39294	1.34252	-0.313376	-2.20144	-1.2424	-0.87247	1.51115	2.88356	-0.862689	-0.0467825	-0.241058	1.28501	-1.00782	-0.592292	-0.053446	-0.296683	-0.215415	-0.177179	0.393251	1.29693	-0.0574196	0.448525	2.06207	-1.06567	0.665991	-1.51379	-0.235466	-1.83142	1.40926	-0.924185	-1.06782	-0.502985	0.852242	-0.991359	-0.790786	-1.02717	0.864543	-0.722683	0.242362	0.909994	0.6545	0.273044	1.75503	-0.853634	1.22117	0.76427	-0.743868	-0.94045	-0.560268	-1.12942	0.548207	-0.643179	-1.24306	2.3058	-0.239301	-0.390691	-2.17068	-1.36578	1.01755	-0.637355	-2.59267	1.89793	-0.529622	-0.358259	-0.452952	-1.10581	-0.896058	0.616719	-2.33049	-1.12644	0.769516	-1.20418	-2.45446	2.8587	-1.38116	1.97496	1.28777	0.113103	0.0570684	-1.37866	0.537483	-4.0398	-0.913016	6.92517	-11.765	-6.15001	7.67147	5.93328	-0.722319
	3g76	1.5588	8.86986	0.00215959	2.43635	4.1089	3.72418	1.777	1.95641	0.396121	0.100971	1.26824	5.52637	-1.24326	1.27258	0.874633	0.387248	-0.824253	-1.56732	2.54095	-0.774222	1.25795	1.27908	-0.101592	-2.40446	0.890335	-0.517167	1.12505	1.48777	1.3059	-0.00816083	-0.0263451	-0.585697	-3.47822	-1.39794	1.99269	-0.38747	0.436634	1.36215	-1.43612	-0.46114	1.44478	0.628466	2.00129	-1.31203	-1.78071	0.352301	-0.605115	-2.12346	-0.290469	-0.107731	-0.318424	-0.614507	-0.276167	-1.2074	-0.611229	-0.0496348	1.75001	-2.10201	-1.76149	1.4114	0.191659	1.57656	1.37781	1.29497	-1.54842	0.158713	2.38708	0.0444527	-0.694372	1.10697	0.954243	0.427251	0.166261	0.531234	3.13899	-0.00850821	1.19131	2.28361	0.438363	1.28636	-1.54245	-0.851517	0.187884	0.229033	0.0948154	-3.01936	-1.33056	0.0189506	-1.51668	-0.486739	0.442663	0.539433	0.055272	0.700002	1.61095	1.62988	-0.0334222	1.58205	-1.0937	0.422354	0.938514	-1.33146	-1.51644	0.232449	0.129243	0.526456	0.103918	-1.45936	1.90796	-0.0647734	0.309239	-1.68539	-1.64505	0.19801	-0.86577	-1.22219	1.06767	-0.50674	0.608394	-0.471453	-1.98281	0.625501	1.61162	-0.880425	0.83669	1.72474	4.26935	-1.77133	4.1165	0.294715	2.00782	-0.91623	0.964158	-0.776299	-0.757967	0.341943	-5.37343	-1.52554	7.86057	-12.8227	-6.02184	6.49091	5.43359	1.04736
	3hv6	1.26852	10.7855	-2.76781	2.22189	2.36826	1.74969	0.5105	2.35955	-1.5235	-0.882917	4.50096	2.54161	-2.92955	1.54453	-2.56616	-1.10633	-0.041459	-1.25087	0.649881	0.121404	1.10811	-1.46555	-0.100681	0.677412	1.1841	-2.17865	1.20184	0.0238901	0.330823	-0.436111	-0.171947	0.861029	-0.667414	-1.14914	2.67581	0.511223	0.381353	1.65158	-3.00614	-0.0913752	0.637438	-1.09802	1.63197	-2.82132	-0.199815	0.528242	-0.163966	-0.515215	-0.36423	-1.25879	-0.78002	-0.628093	0.10776	1.67756	0.764252	-1.57268	-0.11587	-1.11617	0.141252	-1.61855	-1.7557	0.609142	1.87715	-0.579094	2.87027	0.886002	-0.693078	-0.407936	-0.355076	-0.10176	0.641918	0.199064	1.55529	-0.715711	-0.0135159	0.669755	0.537085	2.37563	-1.6514	0.370331	-0.0631372	0.77929	-1.37702	2.36689	-0.807376	-0.34447	-2.73944	-0.154317	-0.0845324	-1.91129	-1.41792	0.743265	1.24965	-0.670206	0.284218	-0.592473	0.401819	-0.219784	0.150193	0.49813	0.760408	-1.1773	-0.287043	-0.642883	-1.30497	0.608684	-0.320103	-1.01034	2.1921	-1.27501	-0.791414	-2.48078	0.13341	-0.891417	-0.664615	-1.94751	1.40495	-0.34417	-0.234752	-0.83788	-0.701752	1.18735	-0.241569	-2.26751	1.02068	-0.153281	0.69747	-0.528484	0.789196	-0.320924	2.46919	1.3644	0.134187	-0.279472	-1.43861	-0.215584	-3.31617	-0.782915	11.1027	-11.416	-5.80616	5.36256	5.74708	0.107793
	3fuj	0.559919	14.1839	-4.23199	2.66303	3.50837	2.22419	-0.452359	4.03245	-2.2865	-4.8776	-0.71883	6.49632	-2.57607	1.66457	-3.08235	-2.26411	3.20714	1.47992	-0.825904	-1.62902	1.48331	-1.21246	-1.33738	0.677054	-1.31418	-1.18988	1.09979	-0.918189	-0.342347	0.746659	2.04163	1.2623	1.46101	-0.756849	3.04581	3.01951	-0.753312	0.257315	-4.1745	-0.290716	3.53918	-1.2973	3.0534	-0.913014	1.85702	4.08742	0.137609	1.42084	-2.38506	-2.99201	0.198443	0.870277	0.0233065	0.031098	0.23159	-1.27099	-0.752083	-2.5179	1.49282	-1.30765	1.02776	-0.59404	0.739184	-1.25969	-1.3226	1.37087	-0.215511	1.09096	0.389848	0.582345	0.612892	0.276945	-2.96425	-1.93229	-0.539628	1.64855	-1.5853	0.885033	0.331844	0.00123658	-1.05725	1.17596	-0.78167	5.49928	0.838286	0.668331	1.45104	0.632487	0.529355	-0.565782	-0.721993	-1.00576	1.06372	1.59271	-1.84053	-0.130524	1.3133	-2.41512	-0.244838	0.567989	-0.664029	2.05136	1.41146	-0.24348	-0.130738	0.389562	-1.14155	-0.721711	2.9985	1.17807	1.86743	-1.74595	-0.1598	-0.218025	0.924512	-1.74634	4.56206	0.100232	0.941915	0.815191	-0.647754	1.24443	-0.410696	0.415518	1.27712	0.536003	-3.10459	-2.52962	1.51812	-1.5923	0.147308	1.27004	-0.57885	2.07256	1.63864	1.85953	-7.42265	-1.81824	15.8296	-16.2659	-7.25211	-0.956644	7.07009	-2.14367
	2w0j	1.5496	16.2869	-2.46918	3.0252	3.039	2.56947	0.777421	3.02537	-1.61934	-0.338114	6.88437	3.24084	-3.11944	2.49764	-4.03737	-1.91477	0.174315	-1.12134	0.75716	0.729703	-0.0917267	-2.212	-0.307731	1.73637	0.355788	-3.44734	-0.835154	0.64106	-0.668844	-0.852717	1.32071	1.27447	-1.37402	-1.04629	2.95281	-0.0991723	-0.134659	2.12676	-3.61728	0.372953	1.45366	-2.38475	2.98093	-4.83068	-1.00323	2.71329	-1.15002	-1.29008	0.59618	-0.720417	-1.67988	-0.732259	-0.134535	2.07579	-0.883914	-0.691584	-1.78559	-1.15178	1.33705	-3.85977	-2.12443	1.237	0.796396	1.34026	3.40572	2.88785	-1.53391	-0.924003	0.0113223	2.10302	1.46008	1.19575	3.54152	-0.965857	0.518504	1.17799	1.55592	3.64086	-1.48091	0.12341	0.335603	0.71611	-0.882689	2.14127	-0.787952	-0.67227	-4.51964	-1.61358	1.50289	-4.02699	-1.69008	0.142975	3.18449	-2.65147	0.648596	-0.814561	-0.31772	-0.548389	1.61912	-0.480534	0.21204	-2.3477	0.35401	-0.621339	-1.43589	-0.00758076	0.0861314	-0.764546	3.01645	-2.19908	-1.70833	-3.01176	0.546549	-2.16589	-0.71205	-1.63173	1.6689	0.202332	0.460748	-0.61532	-0.811639	2.63894	-0.23808	-2.93571	2.62581	-1.52486	3.48357	0.992564	0.53117	-0.5289	2.54863	1.63859	-0.571482	-0.332723	-2.11593	0.677111	-3.37472	-0.934633	15.9236	-12.7517	-6.51062	0.984658	5.46994	0.620807
	3f7u	0.726192	14.933	-2.57639	3.28749	4.01585	3.44367	1.30921	3.30947	-1.67193	-1.37324	3.76893	5.00303	-2.04091	0.418964	-1.57993	-0.719546	1.15703	-1.86277	1.83386	-0.976431	0.729127	-1.41549	-0.760162	0.612455	0.845971	-2.35703	0.0939684	-1.16767	-0.171915	-1.00005	-0.374779	-0.578076	-2.65075	-1.12293	2.88621	0.153888	0.117337	0.292419	-3.90895	0.454584	2.76487	-0.524489	2.81947	-3.93299	-2.31333	1.72975	-2.26521	-2.84462	0.56244	-1.5677	-0.809785	1.10056	0.696443	0.780578	-1.51024	-0.495005	0.139678	-2.34653	0.36577	-2.23285	-1.0361	2.78422	1.40899	-0.26523	1.32531	1.80535	-1.04058	-1.01964	-0.34234	0.543207	1.58237	0.591318	0.93454	0.0244879	-0.884758	0.939556	1.31127	2.4579	-1.16464	-0.0628268	-0.250362	-0.541391	-0.828033	1.33249	1.11664	-1.13824	-1.73015	-0.946633	-0.991212	-2.4398	-0.707344	0.613678	-0.192366	0.265052	0.616248	-0.37465	-0.0582492	-1.38371	0.278839	0.346031	-0.179143	-1.04937	-0.833668	-0.23553	-0.589927	-0.0821986	0.278078	-1.24292	3.22049	-1.96895	-0.372801	-1.70251	0.0584409	-1.16567	-0.791693	-1.73549	1.92458	-0.576843	0.563031	-0.0588188	-1.38398	0.78158	0.900234	-1.09828	1.62809	-0.378209	2.08747	-1.979	1.25972	-1.56276	2.74225	1.16854	-0.38611	-0.193859	-1.73617	0.46389	-5.96589	-1.42523	15.7219	-15.2278	-7.64703	3.83176	7.38344	1.29191
	3ftu	1.25283	12.2317	-3.1936	3.67719	3.56759	2.45795	0.404055	3.44752	-1.40215	-3.82628	0.164208	5.28792	-1.10994	1.38864	-2.70947	-1.17129	2.59208	0.655622	0.248451	-0.680334	1.71956	-0.874929	-1.59068	-0.114709	-1.92583	-1.52782	0.92016	-0.614859	-1.19636	-0.537003	1.12788	1.22032	0.462565	-1.31944	3.32034	1.79582	-0.494854	0.966516	-2.93947	-0.468119	2.45228	-1.61449	2.88575	-0.885245	0.429081	2.3184	-0.441033	-0.0627865	-1.19784	-0.600351	-0.786629	0.794853	-0.544402	-0.234119	0.509071	-1.75578	-0.356161	-1.68604	0.0440846	-0.483725	0.677366	-0.12191	0.602432	0.394969	-0.401845	1.3078	-0.17233	1.11369	0.231734	0.70125	0.342424	0.0942579	-1.2661	-0.985006	0.108291	1.23467	-1.14601	0.878136	-0.638966	0.796326	-0.389987	0.766148	-1.56885	4.61804	-0.0203332	0.703395	0.465554	0.387428	1.04063	-1.56919	-0.94347	-0.438063	1.95493	1.47617	-1.39007	-0.564781	0.409927	-1.15666	-0.0257516	0.316721	0.137212	1.01548	1.35849	-0.580099	-0.946162	0.215533	-0.599025	-0.471939	2.20259	0.69242	0.667478	-2.57382	-1.10081	-0.252043	0.438569	-2.36116	3.79989	-0.250987	1.08866	0.96331	-0.698243	1.3794	-0.773204	0.925252	1.96081	0.317202	-0.164698	-1.81895	1.98646	-0.387669	1.57776	1.47178	0.0766004	1.64081	0.675967	1.60725	-6.26317	-1.39293	13.1557	-14.587	-6.8578	0.223051	6.65458	-0.537461
	2w7x	1.89002	17.6457	-3.00269	3.20068	3.23506	2.65159	1.24522	3.71507	-2.46103	-0.673867	7.42179	3.41873	-3.55711	2.55429	-4.19234	-2.23171	0.28827	-1.08373	0.497725	1.18014	0.494984	-2.82376	-0.564915	2.39185	0.0268952	-4.21873	-0.257047	0.704617	-0.982084	-1.10213	1.81865	1.40991	-1.67462	-1.19277	3.04204	-0.085718	-0.131653	2.50675	-4.45037	0.181009	1.28159	-2.69777	3.44708	-5.00129	-0.676462	2.67838	-1.12715	-2.07367	0.876058	-0.842151	-1.93065	-1.06437	0.0137048	2.05535	-0.857458	-1.05926	-2.41106	-0.736274	1.19725	-4.7101	-2.44497	1.78152	0.856009	1.17295	3.85332	2.62447	-1.28323	-1.05145	0.0427842	1.79364	1.55819	1.2083	4.05545	-1.6484	0.0997783	1.39336	1.67841	4.14436	-1.94113	0.011553	0.517657	1.09863	-1.48428	2.52507	-1.18288	-1.14385	-4.91348	-1.72879	1.3751	-4.1301	-1.95776	0.291332	2.87109	-2.77269	0.470763	-1.41202	-0.238733	-1.1836	1.62593	-0.432174	0.365631	-2.46585	-0.0558037	-1.07591	-1.80512	0.0622119	0.420189	-0.526805	3.49947	-2.37292	-1.98957	-3.2157	0.446645	-2.64455	-0.908342	-2.25894	1.74359	0.226296	-0.039519	-0.925278	-0.627683	2.48551	-0.715712	-3.6	2.32282	-1.37472	2.64798	1.21888	0.18821	-1.18605	2.79343	2.09189	-0.617525	-0.327104	-2.63017	0.227259	-3.46876	-0.920221	16.7708	-13.5124	-6.82728	1.77774	6.1231	0.502939
	3ewu	1.66625	8.49317	-2.64693	2.27172	3.28108	2.34939	0.847776	3.87886	-3.80441	-0.0510944	2.76116	2.03871	-0.623175	0.781122	-0.875553	-2.05462	1.1486	-1.2649	0.770153	-0.824684	2.52035	0.67496	-0.349824	-0.600554	-2.20354	-0.295047	3.84749	-0.706945	-2.5937	-0.050108	0.232757	1.36107	-2.15401	-0.829332	3.68427	-1.71235	0.258687	0.840831	-3.21097	0.279673	1.46171	0.204389	1.85449	0.61985	-1.57854	-2.97432	1.72105	-1.8044	0.181226	0.731274	0.286118	-0.642804	-0.220416	-0.146088	-1.44332	-1.67429	1.31821	0.099099	-0.781933	-2.64092	-1.59839	1.86539	2.8437	-0.455627	-2.1378	1.22713	1.97827	-0.476964	-1.56583	-0.0569816	1.27597	0.68	0.576543	0.522777	0.542288	-2.16172	-0.840545	1.70522	-0.583283	0.152718	-0.977529	0.656331	-2.83615	1.69285	-1.534	-1.58718	1.28878	-1.22579	-2.35874	-1.60165	-1.26525	0.169236	-0.273016	-1.56334	-0.0985594	-0.680134	0.434287	1.01443	-0.276359	1.34014	0.728887	-0.459416	0.498245	-0.674748	-1.2887	-0.418809	-0.271182	-0.799727	2.03542	0.285829	-0.763799	-2.90238	-2.17265	1.48164	-0.423292	-3.369	0.871024	-1.42337	0.654243	0.684048	-1.06893	0.495804	1.23864	-1.30078	0.267057	1.73407	1.29908	-2.0832	4.45929	-1.59064	2.70799	1.02414	1.79121	0.63937	-1.90974	1.50017	-4.35236	-0.971579	9.17198	-12.2046	-6.68842	5.16163	6.55388	-0.852607
	3exo	0.232386	12.1814	-1.74722	3.00542	3.24977	2.91181	0.564122	2.03961	-0.0324875	-1.90184	1.21641	6.01653	-1.73018	1.09117	-1.01772	0.306096	1.07985	-0.857907	1.51659	-0.581728	0.00735888	-0.916186	-0.90646	0.35714	1.92555	-1.7521	-0.533742	-0.936618	1.46065	0.686433	-0.252911	-1.32542	-1.71934	-1.1511	2.32643	2.0207	-0.201208	0.390932	-2.80406	0.831322	2.80009	-0.365561	2.29175	-2.47128	-0.622825	3.55999	-1.96313	0.674907	-1.16675	-1.46644	0.155931	1.6317	0.249067	0.623581	-1.55371	-0.154075	-0.319701	-3.59357	-0.299801	0.302591	-0.414826	0.247112	0.952673	-0.484505	0.139977	1.64902	-0.315698	0.627044	-0.0137862	0.808836	1.10971	-0.480943	-0.365124	-0.931143	-1.09514	1.43719	0.223196	1.84171	-0.750628	-0.0220821	-0.288959	0.136341	0.0103071	1.81195	1.06937	-1.12509	-0.65197	-0.419272	-1.40465	-1.24931	0.0985548	0.0195595	-0.496784	0.927462	0.630811	-0.226509	-0.0206388	-0.83941	-0.609514	-0.0208511	-0.139812	-0.0655413	-1.32885	0.281647	0.271158	0.635657	0.426776	-1.27816	2.07238	-0.915557	0.52766	-1.25563	-0.0961659	-1.52664	-0.328248	-0.735198	2.50834	0.199089	0.550136	-0.534203	-1.3608	0.504988	0.570969	-0.380858	1.81102	0.0459557	0.566748	-1.678	1.17796	-0.61955	1.31943	0.400981	-0.0457508	0.147474	-0.174042	0.431185	-6.10222	-1.45547	12.837	-13.0085	-5.93525	3.33903	5.28491	1.18179
	2w6q	1.28537	12.8211	-1.87718	2.76691	3.042	2.74934	0.920197	3.84632	-1.3577	-0.276674	4.14446	4.66284	-1.42902	0.791781	-2.9695	-1.47958	0.590174	-1.08561	1.15745	-0.806699	1.14456	-0.474268	0.958468	0.163224	0.396485	-1.58513	0.552775	-0.321151	-1.16924	0.515913	0.509038	1.12979	-0.116912	-0.361833	2.94571	-0.288748	0.0670942	1.80587	-2.78707	1.14936	0.742568	-1.10904	2.48508	-2.41591	-1.82447	0.433849	-0.714238	-1.45566	-0.172565	0.332292	0.0290318	0.828808	-0.338671	1.01624	-1.62231	0.0142074	-1.52888	-1.74087	0.638268	-2.09058	-1.61357	0.694722	1.0217	0.616053	0.727642	2.37387	1.0146	0.292511	-0.184206	1.08788	1.49499	0.114001	1.28155	-0.681314	-0.59522	-0.145725	0.258818	2.21703	-0.454211	-0.175848	-0.0711009	0.136591	-0.83906	2.35751	-0.0487265	-0.0865671	-1.65041	-1.3205	0.315931	-2.72795	-1.07435	-0.0539773	2.32255	-1.38632	0.209022	-0.471395	0.56295	-0.830295	0.621763	0.0227318	0.78119	-0.640908	0.683623	-0.747995	-0.747794	0.264236	0.00897067	-0.375524	2.23696	-0.640194	-0.332015	-2.54886	-0.858245	-0.810115	-0.299228	-2.26592	1.63483	-0.823684	0.647657	0.0584903	-0.615686	2.96367	0.151356	-0.624055	1.55543	-0.28432	2.83497	-0.484796	1.28958	-0.38421	2.09514	0.893722	0.821271	0.400463	-1.25575	0.840755	-4.95223	-1.25868	12.7597	-12.7615	-6.69744	1.89143	5.50718	0.981148
	3h2o	0.257229	12.978	-2.18368	3.1576	3.86937	3.18363	0.632636	2.07778	-1.69323	-1.66156	1.63023	5.1319	-0.187659	0.520311	-0.0920438	-0.910998	1.53471	-0.550921	1.02159	-1.12647	1.05632	0.491418	0.678651	0.308236	0.245447	-1.40803	0.857238	-2.11378	0.128293	-0.390543	-0.475529	0.0357755	0.0733843	-1.89942	2.16813	0.411248	-0.231448	-0.228636	-2.88388	0.911037	2.74308	-0.298854	0.838656	-1.46871	-0.717534	2.04093	-0.947038	-0.158874	0.166922	-0.700564	0.673979	1.52807	0.39821	-0.652864	-1.88833	2.25536	1.04819	-2.97366	-1.0693	-1.10325	0.543523	-0.309842	0.959051	1.63816	-1.29311	0.900542	1.46524	-0.230618	-1.29518	0.596869	0.0941061	-0.145866	-0.0168955	-0.196933	0.549966	0.777372	-0.307222	2.01678	-1.21573	0.0876358	-1.52436	-0.227699	-0.56988	0.967873	1.05869	-1.28602	-0.930681	-1.00766	-0.954314	-1.46375	-0.407305	0.505008	-0.448566	0.395474	0.648663	1.24637	1.04895	0.257106	0.0967099	0.0524712	-0.20512	-0.292241	-0.323616	1.30898	0.0716445	0.627013	0.869628	-1.16266	2.94823	-0.194382	0.83148	-1.22628	-0.97645	0.706858	-0.471535	-1.51788	2.72101	0.032661	0.489574	-0.0860801	-1.96033	0.282231	2.02734	-0.277375	0.63451	0.260273	0.62186	-2.38157	1.65192	-1.22068	1.32499	0.453785	-0.307672	0.453445	-0.492901	-0.967415	-7.42172	-1.70253	13.2357	-13.5284	-6.6729	2.81857	6.53474	0.518347
	3ejs	2.02955	10.6541	-1.99265	3.8715	4.94173	3.53916	1.08366	4.29648	-2.26012	-3.38668	-1.73763	7.41338	-0.301529	1.68949	0.116574	-1.07848	1.78694	-0.0886332	1.42728	-3.11493	1.65887	0.0801883	-2.01335	-1.77897	-1.55117	0.856948	1.53064	-0.277203	0.561704	-1.95361	0.0978322	1.40542	0.175528	-2.10039	3.61198	1.30121	0.14635	1.36891	-2.86602	-2.96128	2.30966	-0.110445	2.6713	0.244058	-0.348357	0.890211	-0.164565	0.634284	-0.916453	-0.388152	-0.869697	1.13831	-0.702358	-1.76723	0.358494	-2.67149	1.38174	-1.53728	-1.36839	0.598896	1.53677	2.32781	1.59509	-0.0325635	-3.6305	-0.337976	2.4072	-0.0285199	-0.507046	0.655223	1.01618	-1.65001	-2.29761	-1.66693	0.250515	1.52591	1.14508	0.911822	0.473312	1.98763	-1.76914	0.131691	-1.58844	3.8816	0.255018	-1.20095	1.21861	1.82136	-0.580694	-0.146858	0.48149	0.0693354	0.629345	3.27138	-0.172787	0.35261	0.374142	-0.210393	-1.36084	0.448308	0.145251	0.368362	0.154988	-0.868926	-0.243058	-0.0688878	-0.68724	-0.986517	2.30502	1.2304	1.0497	-2.27766	-2.26	0.332738	0.260808	-2.66333	3.52287	-0.6227	1.25756	1.05667	-1.33632	1.0119	-0.0450345	0.82698	1.3178	1.1308	1.39389	-2.83002	4.61094	-0.819439	2.12491	0.328315	0.161291	0.966602	0.953757	2.79166	-7.0151	-1.72796	10.3804	-16.3804	-7.67037	5.81986	7.66753	-0.49636
	3eju	2.20498	10.1308	-2.10976	4.14139	5.25848	3.42361	0.858272	3.89895	-1.98737	-3.28226	-1.82387	6.89566	-0.371223	1.53386	0.519082	-0.436783	2.10839	-0.226764	1.65862	-2.93742	1.66477	0.334067	-2.00189	-1.78235	-1.64547	0.799364	1.8746	0.224002	0.828976	-1.63644	-0.0626611	1.18469	0.0697229	-1.88989	3.93097	1.09879	0.168321	1.59314	-2.69106	-3.15346	2.23981	0.0390592	2.80861	0.713642	-0.680755	0.495736	-0.244208	-0.218427	-1.06675	-0.415401	-1.07003	0.798498	-0.699176	-1.64157	-0.01077	-3.19548	1.52848	-1.30684	-0.680275	0.581248	1.54096	2.37527	1.6822	-0.272239	-3.57884	-0.311851	1.86649	0.521569	-0.217881	0.726519	0.880992	-0.940306	-2.46765	-1.18302	0.361717	1.52107	0.726414	0.649012	0.636809	2.01031	-1.75237	0.223254	-1.80425	4.15728	0.246148	-0.84328	1.50605	1.93601	-0.302264	0.0637892	0.406902	-0.0421988	0.786247	2.95812	-0.538004	0.274706	0.156479	-0.439293	-1.42467	0.626893	0.146971	0.552897	0.335414	-1.21656	-0.471308	0.0786937	-0.604577	-0.958749	2.1262	1.19095	0.891947	-2.51867	-2.03855	0.510447	0.299846	-2.74495	3.25836	-0.945165	1.29272	0.990578	-1.36569	0.960595	-0.0922472	0.93517	1.10214	1.34152	1.54308	-3.21551	4.81368	-0.30979	2.3707	0.447291	0.529363	1.11097	0.819415	2.63744	-6.93618	-1.69824	10.2382	-16.5288	-7.78431	5.39013	7.89648	-0.475579
	3jzp	0.313964	2.0665	-0.629684	0.831942	2.22142	1.07665	-0.966599	-1.05986	-0.030084	0.00156015	0.00295553	0.691808	0.0339345	0.106929	1.15503	-0.642872	0.350217	-1.45347	0.548341	-0.476288	-0.818121	-0.21801	1.03518	-1.91607	1.52182	-0.101006	0.640244	-1.1163	2.01997	0.085943	-1.38064	-1.58737	1.59395	-1.00731	0.966801	1.83497	2.09757	0.908635	0.124466	2.60909	0.395462	0.825273	0.837444	-1.53449	-0.791795	-0.0217326	0.829159	-1.17286	-1.32476	-0.381005	0.714265	-2.16669	1.95534	-1.44483	2.1571	0.786986	-1.25775	-1.68899	0.233071	0.865153	1.3268	-0.346157	1.4619	-1.9802	0.930214	-1.66988	0.12874	0.207882	0.33169	1.66976	-1.47369	-1.22783	-0.592654	0.34502	-1.65443	2.15614	0.0340435	1.01438	2.26047	0.404483	-2.3218	0.933054	1.30365	1.54219	1.82555	0.764604	0.321044	0.589202	-0.704284	-0.741382	-1.4564	-0.0339135	0.332269	-0.69963	0.319096	1.07961	-0.981216	1.64963	0.0824724	0.999689	1.51348	-0.172878	0.384272	0.208438	-0.173217	1.59196	-0.61905	-1.14279	0.925872	0.14193	0.414271	-0.719453	-0.577835	0.72395	-0.500756	-0.41311	-0.412762	-0.574769	-0.554716	-1.49273	-0.969359	0.504558	1.06013	-1.1151	-0.649428	1.18588	0.987097	-1.51507	1.43318	1.30923	1.46096	-0.0949008	0.1166	-2.03256	-0.609002	-0.712811	-1.34769	-0.436616	5.90716	-7.31158	-4.03233	6.14056	3.89969	1.42954
	2wcx	0.553377	13.802	-1.40011	3.00698	3.74141	3.14391	0.746116	1.9099	0.899155	-0.134637	4.12251	5.31245	-1.20013	0.996603	-0.744076	-0.927297	0.33345	-1.58858	1.30063	-1.83389	-0.59644	-0.781435	1.0314	0.345939	2.30782	-2.06135	-0.776615	-1.4375	1.7567	-1.28195	-0.331612	-0.563018	-2.48281	-1.71506	2.12437	0.735697	0.00404714	0.0904951	-2.91414	0.418711	3.2332	-0.510974	2.99371	-3.86398	-2.45115	3.34532	-2.17076	-1.97535	-0.385205	-1.4045	-0.565828	1.2908	0.865788	0.86086	-1.10214	0.442822	0.927608	-2.91889	0.208713	-1.43272	0.172153	1.44285	0.840409	0.212921	1.81414	2.49348	-0.221063	-0.896079	-0.172144	0.834415	1.04971	0.219533	1.23901	-0.780567	0.715308	0.362846	0.93129	3.00259	-0.106407	0.886164	-0.463042	-0.394739	0.608691	1.02302	1.02515	-1.52721	-2.9222	-1.13615	-0.729382	-1.73371	-0.531053	0.567348	-0.310208	0.680143	1.24516	0.466035	-0.290051	-0.42867	0.783174	0.294677	0.15053	-1.75098	-0.979572	0.496249	-0.227416	0.337915	0.625796	-1.18993	3.13988	-2.18141	-0.224312	-0.623739	0.802657	-1.34905	-0.551359	-0.435295	1.02903	-0.115214	0.34958	-1.1842	-1.45719	0.959848	1.62082	-1.41285	2.10024	0.651777	3.00833	-1.23808	1.43523	-0.459918	2.01512	0.344345	-0.697695	-0.60568	-1.18275	1.30057	-5.15933	-1.32423	14.3554	-13.0269	-6.25689	2.74774	5.15669	1.43973
	3fi2	1.87448	10.8786	-1.92731	2.93639	2.89712	2.48076	1.26414	1.93054	-1.10666	-0.403772	4.15157	3.67546	-1.8847	1.34704	-1.34372	-1.03504	-0.423363	-0.810714	-0.0640821	0.646006	1.05354	-1.13432	0.602154	0.592412	1.40976	-2.20297	0.747543	-0.666004	0.847404	-0.20744	0.45547	0.50222	-0.119225	-1.35258	2.07476	0.526451	0.224494	1.86865	-3.06969	0.0880266	0.813117	-0.178239	2.16154	-3.22943	-0.156909	0.94842	-0.170794	-0.0506866	-0.1648	-1.28091	-0.310346	-1.32962	0.487333	1.05597	0.0987947	-0.598803	-1.51033	-1.34316	-1.19057	-1.67422	-1.64723	0.471288	1.50581	-0.27717	1.95553	1.40652	-0.0474138	-0.338095	-0.513829	1.14324	0.697132	-0.35183	2.00247	-0.365567	0.360761	0.166203	0.527568	2.65816	-1.20201	0.347251	-0.397447	0.785761	-1.26605	1.66538	-0.393503	-0.841662	-2.85247	-0.533253	-0.350516	-1.94232	-0.8608	0.498747	1.16859	-1.13629	1.06883	-0.801616	0.617101	1.08987	-0.00641279	0.244791	0.708173	-1.35741	-0.58803	-0.648653	-0.884853	0.647196	-0.220167	-1.01636	2.27868	-1.22913	-0.661901	-2.36548	-0.251489	-1.24868	-0.610199	-1.76325	1.67348	0.0405261	-0.141838	-0.812173	-0.903053	1.84585	-0.308182	-2.37015	0.914038	-0.228456	2.19604	-0.175678	1.06752	-0.201868	2.37774	0.64454	-0.244248	-0.67992	-1.45517	-0.182672	-3.10749	-0.843111	10.6833	-12.0135	-5.66214	5.51178	4.73416	0.0051558
	3kfa	0.820338	7.7392	-2.62325	2.16458	2.43774	1.38704	-0.169055	1.44219	-0.829983	-0.527601	3.02109	1.93387	-0.987909	0.844724	-1.56527	-1.15253	1.15561	-0.8258	0.0401596	-0.150824	0.898765	-0.437864	0.699888	0.486738	0.780784	-1.38808	1.2817	-0.416525	0.13914	0.247547	-0.225608	0.0920371	0.761455	-1.87853	2.39377	0.480477	0.25309	1.35945	-2.02332	-0.113954	1.34219	0.210676	1.29832	-1.60468	-0.120516	0.551129	-0.0434075	-0.17062	-0.96471	-0.927735	0.630784	-0.308549	0.375087	0.615794	0.383641	-0.0899732	-0.470621	-0.784046	0.183041	-1.64429	-0.378061	-0.439978	1.34464	-0.240032	0.461442	1.73679	0.220032	0.518154	-0.360041	1.05718	-0.0709773	-0.0822695	0.298304	-0.0505189	-0.683603	0.915079	-0.364563	1.29601	-1.46035	0.0265252	-1.1227	0.550802	-1.07442	2.64002	-0.659444	0.314046	-1.3449	-0.619758	-0.304647	-1.42855	-1.31777	-0.0757528	1.08051	-1.16941	-0.244814	0.0536014	-0.126817	0.601948	0.388693	0.962126	0.767075	-0.245151	0.575656	0.521592	-1.4343	0.487719	0.0845927	-0.959678	1.72734	-0.678907	-0.174004	-1.52016	0.110964	0.150288	-0.171114	-1.31921	1.60215	-0.495769	0.0109075	-0.479678	-0.646361	1.02592	0.577938	-1.02287	1.38562	0.0250777	0.304962	-0.972839	1.33712	-0.10544	2.16084	1.42209	0.150575	0.128083	-0.724233	-0.172381	-3.61222	-0.825265	9.41075	-9.53334	-4.88032	3.24473	4.36812	-0.110008
	2wf2	0.145246	7.48079	-2.69664	2.86373	3.32281	1.69929	-0.455936	-0.0786155	-0.208279	-1.74812	0.44035	2.11625	0.27067	1.19705	-0.212507	-0.895035	1.08911	-0.644296	0.234514	-1.22276	0.576906	0.564556	-0.216422	0.121475	-0.294428	-1.25627	1.80509	0.260574	0.286166	-0.133754	-0.414922	0.33635	-0.308443	-2.30908	2.6527	1.39709	0.0689764	0.626367	-1.92683	-0.197665	2.99578	-0.863399	0.803719	-0.0169629	0.619967	1.5467	-0.47355	-0.17134	-1.17011	-0.309105	0.10132	-0.670832	-0.0705712	-0.744757	0.768181	-0.299493	1.03669	-1.29414	-0.149504	-0.203	0.388569	-1.22207	0.806438	0.747688	-0.727645	0.492645	-0.545853	1.41604	-0.493509	1.34488	-0.660478	0.246063	-0.962103	1.69738	0.529548	2.02408	-1.69462	0.965859	-0.80339	0.707503	-1.43546	0.806216	-0.718892	3.17431	-0.430962	0.0736952	-0.499296	0.324608	0.481209	-0.376958	-0.875964	-0.189063	1.19126	-0.24515	-0.554212	1.68405	-0.575066	-0.331433	-0.194415	1.14426	1.11525	0.209132	1.11895	0.302209	-1.17761	1.24494	-0.0150047	-1.09402	1.54677	0.326322	0.659894	-1.79687	0.283363	0.885441	-0.028161	-1.53754	2.05123	-0.532717	0.709498	-0.026882	-1.26182	-0.12885	0.355671	-0.155559	1.68521	1.11316	0.472178	-2.92426	1.98587	0.838978	1.94329	0.502733	0.379304	0.667153	-0.571125	0.23919	-5.38151	-1.26213	8.77307	-10.9177	-5.58355	1.88943	4.86767	-0.295106
	3dtc	0.378431	11.9268	-3.3139	3.57759	2.99507	2.18882	0.0184227	3.38173	-0.21532	-0.283523	6.06695	2.60405	-1.29697	1.49139	-3.41062	-1.71709	0.953144	0.490785	0.411822	-2.36273	0.116028	-1.65116	0.87089	1.266	-0.404687	-2.99543	0.389486	-0.251656	-0.377319	0.468548	1.26572	1.23341	1.22551	-2.82844	4.53283	1.43049	-0.0772367	2.85944	-2.68233	0.423372	2.1938	-1.60282	2.86042	-2.39246	-1.01612	3.12972	-0.923045	-0.337972	-1.50754	1.3743	-1.24145	-1.11982	0.842307	0.406858	-1.19152	-1.58776	-1.79816	-1.0333	0.671964	-4.07789	-2.01543	-1.17994	1.28414	0.617285	0.512133	2.97924	-0.816594	-0.107069	0.310811	3.60471	-1.13884	0.159632	1.72171	-0.613461	-1.41562	1.22118	-0.533817	2.32123	-1.49705	-0.317415	-2.05571	1.89499	-0.730451	5.19086	-1.36433	0.233761	-3.06744	-1.54069	1.03491	-3.79232	-2.598	-1.46201	2.11789	-3.17035	-0.664323	-1.03853	-1.1396	-1.69018	1.17671	0.458624	1.36662	-1.23161	1.19888	1.043	-2.36698	-0.154778	0.195993	-1.04324	2.62245	-1.28289	-0.27543	-2.21019	0.74623	-0.324171	0.304115	-2.16093	1.06998	-0.728603	0.102557	-0.930241	-0.499947	2.80606	0.44242	-2.22213	3.36139	-0.536206	1.29264	-0.0264576	2.28855	0.191114	2.34203	2.3443	0.0146162	0.305654	-1.65189	0.679903	-4.90024	-1.29134	16.2332	-11.9755	-6.34589	0.216892	4.39988	0.640731
	2wu6	1.7124	15.0333	-3.06456	3.19838	3.09891	2.26697	1.10323	1.4387	-3.3914	-1.36389	4.80888	3.4288	-2.6145	1.77815	-2.33722	-1.07943	0.921063	-2.05354	0.473774	2.43223	0.920994	-1.90717	-1.1847	2.71461	1.14966	-3.67514	0.129655	-1.17976	-0.199721	-0.99734	1.31919	-0.500555	-2.39203	-0.906415	2.12295	0.42645	0.0423228	1.14717	-4.96843	0.718035	1.8059	0.449857	2.86489	-4.73624	0.228028	1.60956	-1.29632	-1.80159	0.19706	-3.34534	-0.0703886	-1.77015	-0.158266	2.11332	-0.731661	-0.952717	-2.24683	-0.838512	0.651448	-4.43791	-1.84623	3.55299	1.08598	-2.03643	2.78046	0.660964	-1.67399	-0.224057	0.285673	0.171398	1.2475	1.11822	3.46248	-0.785751	0.0153313	0.647988	1.28394	3.27516	-1.81	-0.669269	0.671802	0.415157	-1.47515	1.08295	0.525905	-1.78722	-3.11357	-0.846805	-0.967428	-2.4123	-0.574266	0.773826	-0.185512	-0.410771	0.738835	-1.38094	0.174263	-1.51397	0.530034	0.000693798	-0.268824	-1.61128	-1.78052	-1.74717	0.265244	0.771105	0.558543	-0.815704	3.14341	-2.53944	-0.916278	-2.10712	0.521751	-2.88527	-1.26703	-2.0116	1.83628	0.324842	-0.488993	-0.883783	-0.919442	1.07884	-1.05313	-3.66732	0.938565	-0.63362	0.368272	0.297819	-0.461031	-1.85857	2.57172	2.09333	-0.684958	-0.431728	-2.46551	0.341412	-3.30753	-0.884874	13.8439	-13.2928	-6.68393	5.37903	6.45353	-0.080789
	3dga	2.01118	19.6608	-3.3607	3.55911	3.07545	2.94637	1.28157	2.92834	-4.50159	-2.4511	4.7294	5.48155	-2.68782	3.033	-3.14128	-1.95229	1.90818	-0.714477	-0.301369	2.18255	2.13319	-2.58851	-1.1199	3.12089	-0.410092	-4.82535	-0.600483	-1.49799	-2.07258	-0.529818	3.09772	-0.695148	-1.96587	-0.943304	1.7129	0.383294	-0.574648	0.646362	-5.7347	2.9871	2.45769	-0.708855	3.64628	-4.82077	0.480744	3.31291	-0.941874	-1.53978	1.84972	-2.724	-0.453885	-2.53544	1.24577	2.17247	-2.40284	0.726012	-3.70764	-1.81129	1.12323	-5.7037	-2.01394	1.46155	0.312496	-0.37243	2.76551	1.94845	0.281408	-0.46328	0.782054	0.826132	0.589383	1.91472	3.92816	-1.54195	-0.727664	0.509681	0.46551	3.62568	-2.29769	-1.5157	0.87104	0.399383	-1.61584	1.03938	0.489981	-2.05384	-3.13842	-2.19196	0.202694	-3.62303	-1.02765	0.648757	0.348848	-1.08373	1.09003	-1.04925	0.483887	-2.42318	1.51768	-0.517425	-0.977782	-0.996621	-1.1506	-0.868487	0.458025	0.0870392	0.517618	-0.333314	4.3288	-2.04046	-0.571245	-2.05071	-0.187456	-2.70076	-0.712341	-1.72441	2.8968	0.931381	-0.422665	-0.872822	-0.804124	2.1646	-0.55779	-3.17027	0.668631	-1.19918	-0.676942	0.596534	-1.20579	-3.58685	1.12028	1.73138	-0.793679	0.350451	-2.00558	-0.0832797	-5.19789	-1.32454	17.9214	-15.0835	-7.42965	1.60184	6.5373	-0.437458
	3h06	2.53128	10.2551	-2.37351	3.65741	3.31446	2.2193	0.783679	5.20232	-4.45547	-2.84031	1.34648	3.65051	-0.337603	2.62255	-0.357679	-0.255037	0.950462	-0.222603	1.45928	-0.397943	3.08893	-0.233703	-1.77575	-0.798291	-2.20898	-0.879108	2.61379	-0.795937	-2.01627	-0.980169	1.27966	0.445423	-1.52259	-3.34615	1.61469	-0.50064	0.287072	0.136865	-3.63288	-0.873726	0.976642	0.281277	2.08762	0.0856749	-0.544774	-0.652304	1.00852	-0.986642	1.73876	-0.494767	-1.1065	-0.253555	-0.0622869	-1.97737	0.062599	0.206819	1.71321	0.303665	-4.00494	-2.14784	-0.670727	3.27872	1.43448	-0.719786	-1.18481	-1.073	3.00837	-0.90078	-0.725399	0.203698	-0.381506	-0.289032	0.894594	-0.901805	2.85619	-0.607471	0.677175	2.23711	-0.940009	0.342594	-1.52947	0.699698	-1.89627	1.14563	-0.797331	-3.00015	-0.217448	0.0366603	-1.04247	-1.56984	-0.155525	0.689395	-0.362431	0.757953	2.43436	0.0601866	0.15668	1.66946	-0.578432	0.379192	-0.00473657	-0.985924	-1.33622	-0.972023	0.030064	-0.114845	0.0825391	-0.638899	2.79319	0.184282	-0.268312	-1.93689	-2.68928	0.432847	-0.734156	-2.74202	2.66949	0.279711	-0.0212754	0.293476	-1.04121	-0.178717	0.0371692	-3.03555	0.0475585	0.719829	-0.298116	-1.41154	3.83027	-3.03026	1.6238	0.805072	-0.429056	0.411303	-1.37129	0.279306	-4.24743	-1.0248	7.53223	-12.4126	-6.21534	5.13068	5.91427	-1.93071
	3hvg	3.03675	13.512	-2.46953	3.99445	4.53671	3.44169	2.01561	3.79563	-3.69942	-2.64571	1.00038	5.0231	-0.348031	1.15159	-1.24645	-0.851949	1.78866	-1.04382	1.33633	0.764189	2.28666	-0.510217	-1.59905	-0.301304	-2.78579	-2.31927	2.01812	-0.556746	-3.11377	-1.06117	0.722633	-0.284934	-1.77217	-2.2373	2.45889	-1.15607	-0.349304	0.515636	-3.38805	-0.446366	1.33587	-0.573978	2.90027	-0.835144	-1.49856	-1.00574	0.453735	-2.62744	1.35773	-1.11466	0.0708958	0.580764	0.0689473	-1.60901	-0.609466	-1.26114	-0.238888	0.00955814	-1.89528	-1.76355	-0.251163	3.67056	0.785778	0.376338	1.31773	0.799222	2.57801	-0.343635	0.532074	0.827245	0.00200132	0.710533	1.10463	-0.28085	1.62844	-0.205628	-0.85021	2.02867	-0.910115	-0.238614	-0.251013	-0.00811402	-1.88016	0.714677	0.896324	-0.665748	-0.0192337	-1.1229	-1.00718	-2.45125	-0.252744	0.592886	0.277209	0.564507	0.517114	-0.775376	0.37288	0.868426	0.344283	0.316961	0.214502	-0.556891	-0.446768	-1.22967	0.0894329	-0.284892	0.338368	-0.177474	3.16937	0.0651456	0.14418	-2.53445	-2.8684	-0.0900714	-0.662118	-3.70628	3.12299	-0.491106	-0.0199562	0.355133	-1.25384	1.48124	0.1707	-1.12015	-0.364329	0.180294	0.594231	-1.21326	2.33504	-2.3389	2.13681	1.64129	0.0888603	1.34798	-1.07081	1.816	-5.871	-1.41779	11.8462	-15.0425	-7.87362	4.70627	8.19775	-0.138446
	2wf1	-0.0827689	7.64976	-2.86936	3.15627	3.49035	1.77406	-0.467671	-0.324755	0.235745	-1.82786	0.580384	2.15417	0.209988	1.04042	-0.125905	-0.673104	1.15844	-0.406223	0.259602	-1.93484	0.326498	0.507357	-0.0594232	0.139988	-0.340248	-1.46834	1.83382	0.204613	0.465199	0.0541403	-0.468804	0.116342	-0.352133	-2.58649	3.07594	1.65854	-0.0530076	0.884979	-1.94193	-0.420829	3.01464	-0.97103	0.989634	0.14271	0.340916	1.84486	-0.606906	-0.248548	-1.31517	0.0233915	-0.114067	-0.909484	0.321673	-0.988416	0.494037	-0.687749	1.10224	-1.40026	-0.0712998	-0.254363	0.202388	-1.52545	0.786456	0.38295	-0.458441	0.716578	-0.723761	1.56034	-0.284419	1.76804	-0.846434	0.265113	-1.12947	1.75962	0.496534	2.31898	-2.33274	0.953576	-0.800869	0.583997	-1.79038	1.032	-0.687596	3.61774	-0.43807	0.145024	-0.515823	0.250555	0.370264	-0.577924	-1.00359	-0.356097	1.03878	-0.50959	-0.828011	1.36807	-0.793817	-0.727839	-0.357566	1.29641	1.29768	0.204721	1.21463	0.0216118	-1.34907	1.31867	-0.104022	-1.2045	1.60945	0.257491	0.703293	-1.79823	0.502459	0.957251	0.0724204	-1.56419	2.08932	-0.522439	0.655769	-0.25325	-1.28126	0.098956	0.328541	-0.274644	1.96913	1.36386	0.483323	-3.08839	2.21011	1.13552	1.94501	0.737228	0.386366	0.797314	-0.596147	0.320366	-5.62685	-1.33351	9.67932	-11.3395	-5.8309	1.55704	5.1828	-0.192225
	3da6	1.10719	14.5856	-2.94903	3.04259	3.36863	2.34058	0.201895	2.97234	-0.0990957	0.524122	8.03645	2.92467	-3.4224	1.60365	-2.78867	-1.22581	1.01316	-1.414	2.59837	-0.678471	-0.529376	-2.27752	-0.805651	1.39646	1.36473	-2.70106	-0.653337	-0.0552855	0.428862	-0.342881	0.68383	0.83803	-1.96121	-1.91472	3.64417	0.16654	0.0219701	2.075	-3.87767	-0.43295	3.47287	-1.65722	3.15189	-5.02057	-1.64242	3.12046	-2.04673	-2.6643	-0.678402	-1.06495	-2.27849	0.791299	-0.296056	2.22787	-0.753207	-2.25517	-0.341331	-1.3331	1.09893	-3.81662	-1.75703	1.58147	1.45245	-0.0447204	2.69543	4.16746	-1.59668	-0.562495	0.339654	1.74872	1.58603	0.546831	1.9788	-0.516826	-0.670571	2.13471	1.88424	3.3403	-1.34146	0.203452	-0.36869	0.745988	-0.603893	2.62526	-0.865084	-0.731098	-4.05478	-1.65955	0.588506	-3.66815	-1.76407	-0.157055	1.45571	-2.59512	0.338846	-0.965783	-0.29896	-0.969712	1.82667	-0.0372106	-0.00946781	-2.98063	0.473464	-0.105076	-1.83662	-0.467268	0.507243	-1.50755	3.06046	-3.57553	-1.66949	-1.85234	1.78013	-1.80445	-0.184104	-1.24004	0.653716	-0.336223	0.291036	-1.03753	-0.585579	2.40835	0.438377	-2.97983	3.50605	-1.25903	3.37579	0.247103	1.438	-0.410674	3.15492	2.2808	-0.863905	-0.630327	-2.18122	1.29877	-3.38142	-0.843614	16.4402	-12.8543	-6.4182	1.24044	4.53009	0.634655
	3hwn	0.193966	9.9013	-1.32067	3.32919	3.84379	3.53383	0.741482	2.70519	-0.10999	-1.0562	0.450562	4.41319	-0.398164	-0.5443	0.52747	0.323317	1.15844	-1.3946	2.51275	-2.19318	-0.0443868	0.510563	1.7364	-1.24048	0.853058	-1.56432	1.09113	-0.076607	1.18221	-0.43922	-1.1572	-0.226131	-1.35755	-2.09452	2.13206	0.269182	0.387764	0.444269	-2.29245	0.0541863	2.03348	-0.302531	1.42887	-0.835184	-2.63729	1.0494	-1.5037	-2.20686	0.193527	-0.0657164	-0.422175	0.799753	1.22109	-2.09996	-0.645521	0.357444	1.53068	-2.90798	-0.59524	0.810108	0.128498	0.414095	1.13957	1.53939	-0.10277	0.326502	0.949211	-1.12072	-0.203933	1.58561	-0.0638945	0.459562	-0.417373	1.09868	0.207154	0.754133	-0.20401	1.8263	-0.949373	0.967264	-1.74835	-0.991537	-0.543652	0.793479	0.744135	-1.4932	-1.25835	-0.336283	-0.427328	-0.8756	-0.580937	0.490991	0.270024	0.447344	0.969086	2.54062	-1.08088	1.65698	0.142514	0.818831	0.835793	-0.89085	0.0353276	1.30031	-0.80641	1.55296	0.405646	-1.17015	2.81861	-0.409798	0.42614	-0.917579	-0.819405	1.66568	-0.845024	-1.45341	1.68379	-0.710329	0.575695	-0.683605	-2.00186	-0.47095	2.56985	-0.707594	0.375127	1.01338	1.88334	-3.44265	3.0925	-0.0775876	1.82336	-0.220263	0.215828	-0.122435	-0.944303	-0.403057	-6.88243	-1.68684	10.6589	-13.1902	-6.56663	4.41336	5.71835	1.60172
	3d3p	-0.410506	16.5643	-3.79078	2.17968	2.7881	2.74631	0.191996	3.47416	-3.60279	-3.35692	1.56501	6.73899	-2.016	1.59852	-2.1387	-2.636	2.47756	0.417371	-0.0515539	0.811929	1.82919	-1.2734	-0.505973	1.26299	0.52063	-3.35413	-0.411536	-2.92704	0.367547	1.21976	1.78617	-0.936585	0.0564461	-1.08397	1.75553	2.56765	-0.466027	-0.521918	-5.01809	2.85329	3.63579	-1.01447	0.901503	-2.87651	1.78263	5.08919	-0.624742	2.30296	-0.316636	-2.31599	1.80788	0.189718	1.68509	0.647676	-2.45307	2.40053	-0.867008	-4.09046	0.434524	-2.82194	0.151805	-2.1908	1.12108	-0.535785	-1.12687	0.69491	1.45278	-0.206681	-0.615211	0.142842	0.521212	-0.0797193	0.346782	-2.17638	-1.12976	1.69326	-1.02287	2.53372	-2.18647	-1.12513	-0.972878	0.692147	-0.694844	1.87541	0.926918	-1.66833	-0.203154	-1.29601	-1.39726	-1.79083	-0.755027	0.459647	-1.2939	0.294159	0.682216	0.788943	1.00154	-1.67343	0.175808	-0.00282854	-1.00037	0.284588	-0.94623	2.2663	0.915231	0.932699	0.122019	-1.25828	3.26338	-0.552941	1.27837	-1.25656	-0.529775	-0.704718	-0.456305	-0.760208	3.91975	1.08921	0.169951	-0.165155	-1.75843	-0.272212	1.48422	-1.8546	0.292947	-0.280045	-4.05546	-1.84093	-0.287163	-3.74962	-0.130328	0.85217	-1.25464	0.714783	0.0738887	-1.76943	-8.49855	-2.02788	16.928	-14.3943	-6.68884	2.13451	5.50758	-0.65353
	3gfe	1.17748	14.2333	-2.82377	3.49098	2.76999	2.44791	0.892668	2.72717	-1.88131	-0.569013	5.66443	3.71569	-2.69841	1.74793	-3.07278	-0.889166	0.103452	-1.42455	0.630467	0.797338	0.365811	-2.05358	-0.220912	1.24507	1.23533	-3.29624	-0.335605	0.281851	0.00696874	-1.02421	0.968655	0.472108	-1.82381	-1.38327	2.32083	0.0250982	0.0638824	1.55988	-4.38415	0.629008	1.83568	-1.10985	2.75661	-4.65123	-1.11293	2.40567	-1.15517	-1.76372	0.380356	-2.45142	-1.5386	-0.674215	0.747387	1.77308	-0.577129	-1.11657	-1.13346	-1.73226	0.393863	-3.58081	-1.9709	1.78853	1.40266	-0.496015	3.09745	1.97935	-1.5252	-0.800732	-0.216445	0.421259	1.00582	0.954937	3.07537	-0.723674	-0.440586	1.48709	1.50423	3.35372	-1.85543	-0.0884096	0.14407	0.216006	-1.15094	1.54559	-0.525004	-1.42281	-3.97181	-0.689259	0.12409	-2.54332	-1.22287	0.767849	1.17245	-1.33818	1.02064	-0.729263	0.0846819	-0.442116	0.883652	0.0193487	0.0423031	-2.39505	-0.690949	-0.303208	-0.858206	0.0166235	0.291626	-1.06914	3.27955	-2.64657	-1.26587	-1.99554	0.87312	-1.65389	-0.818347	-1.4539	1.65543	0.293861	-0.0910079	-1.13782	-1.06738	1.39672	0.219996	-2.98527	1.66487	-0.820634	1.87793	-0.0184859	0.787026	-0.929547	2.62567	1.66814	-0.71345	-0.632545	-2.1269	0.774115	-3.38461	-0.867553	14.2078	-13.0543	-6.2734	3.41034	5.26454	-0.0761235
	3h0b	0.631677	14.9722	-3.17803	2.51309	2.71112	2.41919	0.0537345	3.17106	-1.82736	-2.11761	2.41511	6.22498	-1.35679	2.27237	-2.46206	-2.55805	1.77696	-0.265794	0.0822526	0.0484953	1.6743	-1.09012	-0.929891	0.5058	0.893511	-2.08837	0.0433347	-2.26936	0.0822284	-0.203302	1.4241	-0.690006	-0.911804	-1.37717	1.79317	1.57756	-0.582592	-0.00605619	-4.52855	1.86557	3.83165	-0.278762	2.27742	-3.42898	0.528203	3.98325	-0.626352	1.20983	-0.985918	-2.12805	1.24112	0.862746	0.929584	0.960388	-0.720688	0.791033	-0.516753	-3.42406	0.512172	-1.75035	0.169843	-0.828201	0.71879	-0.443904	0.324061	2.4585	1.31096	-0.553864	-0.144199	0.0731798	1.06812	-0.164135	-0.519975	-1.67797	-1.33341	0.555227	-0.0791599	2.2725	-1.07633	-0.346335	-0.549867	0.300484	-0.472978	2.41563	0.368045	-0.682618	-0.43204	-1.24832	-1.10288	-1.41866	-0.644391	0.390075	-0.881519	0.282855	0.278057	0.14459	1.01183	-1.39797	0.967203	0.312406	-0.53365	0.164024	-0.0361438	1.74148	0.345783	0.381117	-0.0160468	-0.965364	2.96007	-0.892928	0.693217	-1.02483	0.0809832	-0.929161	-0.10528	-0.640646	2.95802	0.279449	0.39785	0.0668385	-1.05841	0.228584	1.12443	-0.880697	1.34729	0.0609339	-1.72415	-1.15762	0.381334	-2.43522	0.919231	1.12601	-0.879655	0.515002	0.169625	0.690025	-6.71387	-1.6295	15.1839	-14.2268	-6.59977	1.75381	5.36742	-0.403461
	2wei	1.47007	15.7744	-2.76	3.17759	2.98464	2.43265	0.631217	3.27026	-2.15978	-0.689487	5.80593	3.74362	-2.49145	1.94967	-3.70072	-1.45535	1.36276	-1.39846	1.00629	0.798804	0.360248	-1.95339	-0.319393	1.83807	0.398874	-3.09619	0.150745	0.530095	-1.14384	-0.857666	1.22616	0.363769	-1.70851	-1.13905	2.5249	-0.536603	-0.095485	1.50916	-4.00722	0.301863	1.78735	-1.56406	3.40091	-3.98615	-1.34127	2.20236	-1.35694	-2.51849	0.63818	-1.58546	-1.44925	0.496278	0.189284	1.77953	-1.17928	-0.817256	-1.27355	-1.26157	1.12569	-4.08742	-1.44521	2.21284	0.752558	0.27622	2.61641	2.41085	-0.627477	-0.258154	0.272726	0.728951	1.21787	1.21182	3.09047	-0.816499	-0.24361	1.13335	1.36322	3.21587	-1.46372	-0.295636	0.32425	0.000671588	-1.00828	1.4975	-0.297525	-1.39471	-3.62537	-1.46033	0.664977	-3.15614	-1.27094	0.370895	2.14563	-1.60088	0.973508	-0.77113	-0.181539	-0.755566	1.4846	-0.0476198	0.229747	-1.98146	8.40425e-06	-0.610132	-1.26956	-0.354334	0.84681	-0.510184	3.27163	-2.35033	-1.31749	-2.17347	0.401098	-1.95959	-0.538774	-1.5481	1.87573	-0.0987103	0.126985	-0.859535	-0.831509	1.88559	-0.13839	-2.0706	2.40604	-0.675302	2.36576	0.310257	0.888139	-1.12579	2.51699	1.92815	-0.404113	-0.0318631	-1.89519	0.545857	-3.89785	-0.997912	15.0276	-12.8935	-6.62946	1.56987	5.91786	0.471669
	3kl6	1.82483	7.47008	-1.42273	2.94074	3.95393	2.27118	0.387375	1.96212	-0.817665	-1.81365	-0.36336	3.67156	0.244881	1.40705	1.01176	-0.55065	0.970498	-1.0206	1.40612	-0.603274	0.679289	0.50284	-1.3359	-0.451341	-0.511186	-0.326728	1.35031	0.248406	0.742095	-0.522239	-0.150518	0.509502	-0.583622	-2.03979	2.10175	0.800846	0.31331	0.379277	-1.93554	-1.1239	2.45153	-0.082174	1.52482	-0.0233193	0.683583	0.83105	-0.354812	0.378571	-0.910654	-0.14653	0.05538	0.365345	-0.972128	-1.64587	0.718075	-0.57835	1.42654	-0.565566	-1.80272	0.483103	0.894007	1.50448	1.10009	1.00873	-1.71116	-0.666626	1.77806	0.887184	-0.500386	0.310444	-0.0567233	-0.513544	-0.424573	0.657881	1.73135	1.06214	0.376133	1.38647	-0.190963	1.41534	-1.33705	-0.270805	-1.08427	1.73341	0.0409249	-1.51532	0.00136381	0.615074	-0.109486	-0.096286	0.178347	0.109034	0.659849	1.32616	0.850969	1.28308	-0.129125	0.936194	-0.429671	0.271742	0.634217	-0.16489	0.00593233	-0.0253381	0.244255	0.881841	-0.197765	-0.715019	1.8983	0.469337	0.707637	-1.4179	-1.33477	0.578321	-0.474898	-2.0996	2.03637	-0.297794	0.558553	0.341786	-1.13872	-0.120192	0.501411	-0.436345	0.538412	0.386398	0.90198	-2.26821	2.73709	-0.213951	1.57845	0.0366237	0.321197	0.300544	-0.425716	-0.0922857	-4.78845	-1.17183	6.74805	-11.1324	-5.25122	4.51578	4.65686	-0.478042
	3gs7	1.61617	15.741	-3.10094	3.62634	3.22227	2.63363	0.838006	4.38215	-2.68068	-0.877896	5.60304	4.03388	-1.77608	1.8764	-4.30263	-2.27429	1.27415	-0.671043	0.652705	-0.300655	1.89768	-1.55873	0.393019	1.05048	-0.535566	-2.29613	0.683175	-0.441496	-2.61553	-0.860104	1.22934	1.92089	-0.312385	-0.745044	3.73307	-0.630113	-0.12724	2.7009	-3.55273	1.1576	1.84336	-2.14226	2.6559	-3.53705	-1.76076	1.51872	-0.392157	-1.60778	0.602356	-0.35845	-1.16211	0.401537	-0.580509	1.37131	-0.755659	-0.864674	-2.62815	-1.01363	1.70494	-3.56047	-2.37943	0.62971	0.982271	1.10479	1.46691	3.45623	-0.528686	-0.469466	0.0584542	2.01612	1.58846	0.882789	1.88674	-0.18762	-0.552046	0.539719	0.327237	2.47032	-1.86665	-0.284319	0.176778	0.651699	-1.83258	3.2336	-0.73748	0.595109	-2.83872	-1.35198	1.31754	-3.81323	-2.19906	-0.246104	3.36138	-2.18248	-0.185519	-1.06442	0.135549	-1.43207	1.8963	-0.225084	0.259758	-0.920909	1.64155	-0.38238	-1.91255	0.351187	-0.297907	-0.37898	3.00042	-1.14802	-1.07849	-2.93524	-0.28671	-1.29868	-0.109969	-2.69035	2.32282	-0.795331	0.665741	0.342147	-0.220218	3.41158	-0.535422	-1.13993	2.57455	-1.10768	2.74017	0.0101383	0.955552	-1.03528	3.19025	1.80635	0.133138	0.404202	-1.68493	0.759554	-5.10779	-1.2132	16.0844	-14.3426	-7.4844	0.482065	6.61164	0.54562
	2w6c	2.01722	11.1476	-4.91148	3.56119	3.20426	2.50624	1.12062	6.86636	-4.64705	-6.52864	-3.05039	7.30891	-2.23864	2.18917	-2.31254	-2.18603	1.96614	1.4838	1.66538	-2.03837	1.63654	-2.88233	-6.18847	-0.840657	-2.13305	-1.88603	0.951689	-3.07363	-0.283506	-3.04293	1.193	2.74404	2.12506	-4.50561	3.0435	3.54905	0.20551	-1.14702	-5.38175	-2.28367	3.6587	-2.76767	1.52568	-0.365466	3.55924	2.21801	0.231031	5.82302	-1.95811	-2.58416	-1.3912	1.86772	-1.65958	-2.48069	4.39911	-2.76487	1.7803	-2.04106	-3.96689	-2.00647	0.0274565	4.81044	2.71583	-2.24751	-2.56618	-2.87724	3.81598	-0.8863	-0.44814	-2.2046	-0.810771	-4.25706	-1.94385	-3.16826	1.30096	0.857551	1.12793	2.37756	-0.177576	3.77458	-1.9464	-0.29841	-0.938715	5.10285	0.0692078	-2.51163	0.811367	3.87153	0.0636104	-0.199296	0.0294733	1.5822	-1.4483	7.51261	0.889042	0.482621	1.06695	1.11291	-0.438812	0.815356	0.0045746	-0.642888	-0.655208	0.314726	0.950233	0.22707	-0.655638	-1.1753	3.91615	0.128955	1.73922	-1.67083	-3.11963	0.446763	-0.0556582	-3.6361	4.30245	1.17487	-0.737782	0.295837	-1.44941	-0.782436	0.316617	-2.44346	-1.1216	-0.0468019	-4.92686	-2.66234	2.87576	-3.56824	-0.214291	2.78675	-3.05131	1.53006	1.3859	2.58803	-7.37977	-1.58627	11.5266	-16.554	-6.57518	8.58103	6.82581	-4.18036
	3kai	0.176654	8.57128	-1.01258	2.94182	3.91849	3.20305	0.82079	1.96617	1.60203	-0.480194	1.40405	4.9275	-0.900335	-1.05709	0.133804	0.531741	0.355979	-0.612818	2.4158	-2.63323	-0.0264754	0.259104	1.78183	-1.02068	1.66247	-1.34616	0.476645	-0.0344349	2.13851	0.525113	-0.666446	-0.316552	-0.0667351	-1.48108	2.93459	1.61196	0.297767	1.97877	-1.19122	0.304912	1.27436	-0.782267	1.38618	-1.42281	-2.22789	1.73845	-1.9269	-0.910281	-0.889543	1.12165	0.294855	-0.136218	1.02154	-1.39317	-1.07376	0.9688	0.0171417	-2.79375	-1.24558	1.10526	0.050553	-0.906608	1.07083	0.44019	0.0912487	1.09702	0.832793	-0.202866	-0.139255	2.78865	0.210261	-0.292161	-0.549867	-0.0611423	0.271424	1.3861	-0.905097	1.41986	0.120854	0.459874	-2.12406	0.361505	0.451937	2.21875	1.17076	-0.606616	-0.688754	-0.353685	-0.766392	-1.17058	-0.460803	-0.170524	0.50121	-0.340948	0.763451	1.05269	-0.618569	-0.111977	-0.594118	1.10756	1.65875	-0.445579	-0.0563542	0.730943	-0.795879	1.5282	-0.506518	-1.52436	1.80245	0.000736376	0.794868	-1.22918	-0.682134	0.595967	-0.379622	-0.992499	1.22026	-0.664709	0.420039	-1.0502	-1.61468	1.74289	1.69127	-0.334033	1.44096	1.10639	2.57006	-2.16674	2.44182	0.908658	1.62282	0.0735386	0.487721	-0.23271	-0.185904	-0.339706	-6.24914	-1.68156	11.5548	-12.0613	-5.78028	4.06279	4.93238	1.64329
	3ft8	0.468194	15.3736	-3.95049	3.50034	2.9568	2.75357	0.805882	3.16042	-2.17474	-2.52683	3.3958	5.60281	-2.40317	2.20217	-3.44547	-1.85669	1.70501	-0.140406	0.629296	0.457887	1.65523	-1.81508	-2.06698	0.736696	0.0418449	-3.30138	0.382231	-1.21442	-0.710351	-0.933094	1.23457	-0.674159	-1.85806	-2.81691	2.73573	1.18284	-0.454218	0.423738	-4.47196	0.67372	3.55913	-1.36352	2.91457	-3.60289	-0.00628641	3.29915	-0.660428	-0.425424	-0.582661	-1.67308	-0.122149	0.573975	0.935723	0.97421	-0.530773	-1.20199	-0.874066	-3.12683	0.519905	-2.31014	-1.48302	-0.206847	1.0028	-1.0865	1.27306	2.77525	-0.553863	-0.206075	0.267654	0.188481	0.0466886	0.450203	0.267787	-0.738538	-1.1982	1.62079	0.131342	2.47509	-2.04379	-0.208013	-0.389545	0.243733	-1.24062	3.40471	-0.565655	-0.637217	-1.45465	-0.621358	-0.130065	-2.40071	-1.62178	0.217923	-0.0945123	-0.28843	-0.053671	-0.157967	0.468546	-0.822959	0.912446	0.885167	-0.409238	-0.843723	-0.108046	0.946028	-0.596208	-0.569173	0.247159	-1.24908	3.31543	-1.65204	-0.135309	-2.06858	0.282086	-0.785602	-0.0359466	-1.26218	3.03377	0.179786	0.667651	-0.0950122	-1.0516	1.22132	0.665068	-1.31753	2.43672	-0.195315	-0.880421	-1.28655	1.16338	-1.99949	1.90666	1.80514	-0.660853	0.593823	-0.500592	1.35303	-6.42217	-1.54439	16.7109	-15.4503	-7.29573	1.9427	6.11681	-0.527379
	2vur	4.38628	12.1109	-2.03158	5.08856	5.58139	3.8392	1.38342	5.98515	-4.60343	-2.71491	-0.16142	6.74253	0.162109	4.11004	-0.046492	0.150936	2.13632	-0.356737	2.495	-1.91414	3.718	0.867646	-2.04126	-3.31509	-3.2334	1.53786	4.19334	0.629948	-1.35256	-0.47838	1.30395	2.22755	-3.07794	-1.70003	4.86664	-1.99996	-0.461143	1.65065	-3.48371	-1.42801	1.26476	0.476547	4.12804	2.3151	-3.36387	-3.05955	1.85906	-2.20719	0.938418	-0.101259	-1.32994	1.04814	-0.552921	-2.35251	-2.79667	-4.92278	2.722	-0.68027	-0.829758	-1.49778	0.0667722	3.95933	2.90805	-1.39309	-4.44687	-0.549708	3.32194	-1.1143	-0.397098	1.03077	0.984076	1.71155	-0.921106	-0.815741	1.47599	-1.41468	0.534443	1.34811	1.84351	1.16487	-1.71963	0.963591	-3.08351	2.8725	-0.923667	-1.9248	3.42611	0.685242	-2.352	-0.948823	0.277982	-0.450922	-0.399003	1.37328	0.174989	-2.08779	-0.0722182	0.0762106	-1.63638	0.860941	-0.162385	-0.0583393	-0.0436269	-2.36677	-1.0777	-1.06076	-0.35338	-0.647375	2.3261	1.65949	-0.403335	-3.72842	-3.93263	1.25465	0.0526989	-4.76031	2.5303	-1.76171	1.30153	1.94583	-1.35107	1.20042	0.50715	-0.0314023	0.5836	2.90997	2.47055	-2.63905	7.65008	-1.64619	2.93536	0.354283	2.04176	1.87602	0.301409	3.9552	-6.49855	-1.6703	9.39882	-18.192	-8.99846	5.46085	9.02436	-1.14762
	3g4f	0.637194	10.3389	-2.77988	2.91973	2.92247	2.72213	0.527555	1.78556	-2.35529	-1.28093	0.673782	4.85597	-1.06097	0.737333	-0.834446	-0.441324	1.42432	-1.44832	1.48479	-0.945217	1.5208	-0.135346	-0.614882	-0.846287	1.48566	-1.04272	0.947882	-2.4778	-0.153784	0.351944	-0.537393	-0.0882908	0.355894	-1.72846	2.08959	1.10405	0.734539	0.324221	-3.86823	0.447372	2.02982	-0.238613	1.3031	-1.53021	-1.00218	0.702383	-0.709746	-0.299827	-1.61493	-2.03121	-0.505657	0.927563	-0.332521	-0.543983	-0.0538954	0.00487357	1.24502	-2.76773	-0.256217	-0.937367	-0.585033	1.72204	1.74323	-1.82387	-0.702947	0.594382	1.86417	-0.138739	-0.0231975	-0.699259	0.175684	-1.73592	-0.668085	-0.340809	-0.50723	0.18825	-0.340549	2.09834	-0.759171	0.92458	-0.955391	-1.06463	-0.560355	1.44425	0.795307	-1.9372	-0.249898	-0.00630388	-1.35778	-0.833946	-0.361224	1.26226	-0.804303	2.11488	0.288349	0.003492	0.883122	0.677485	-0.167467	-0.32726	0.273311	-0.148468	-0.793501	0.721204	0.0300214	0.605956	0.283335	-0.970445	2.79753	-0.891455	0.44202	-1.39946	-1.55991	0.645041	-0.556688	-1.75795	1.76797	-0.753257	-0.53546	-1.0293	-1.57727	0.802813	1.99525	-1.0577	-1.02135	0.831503	-1.02753	-2.12699	1.74636	-1.03768	0.897128	1.17484	-0.23621	0.222257	-0.619579	0.332634	-6.13086	-1.42423	12.0639	-13.9263	-6.80801	7.72138	6.59784	0.655023
	3ksl	1.06583	10.9339	-3.40647	3.88602	4.83125	3.96037	1.75116	2.96688	-3.34405	-4.16462	-3.69953	6.55351	0.0521403	-0.437374	0.760756	-0.879068	3.39997	-0.709883	4.89112	-2.1844	1.64955	-0.845293	-4.93629	-1.8011	-2.89492	-1.15843	1.05754	-2.11935	-1.49427	-2.6295	-1.80912	0.143616	-1.45273	-3.30311	3.65184	0.524997	0.418623	0.148057	-3.99503	-1.98635	4.25784	-2.31743	1.47532	0.409913	-1.30115	0.418353	-1.20416	-0.997985	-0.343816	-0.473393	-0.93083	3.77038	-1.98283	-4.3559	1.3849	-2.06896	2.84843	-2.72967	-2.33423	0.743347	1.35495	5.13618	1.20254	0.538398	-4.81048	-1.44422	2.65653	-0.583369	0.308131	-1.37954	1.03626	-2.06551	-3.66293	-0.56431	-1.34087	2.07631	0.0789699	0.625826	-1.07026	2.72539	-0.87559	-1.59312	-2.06112	2.56745	1.78482	-1.30368	2.19278	1.14415	-0.841822	-1.42781	-0.256498	1.36926	-0.502125	4.95195	-0.557781	0.576474	-0.206222	-0.265693	0.0753464	-0.276354	-0.30189	0.0721466	0.716272	0.287184	-0.0127297	0.262026	0.0800809	-1.34102	3.03527	-0.0362955	1.46372	-1.86609	-3.50848	1.34659	-0.221728	-3.85686	3.82864	-0.820231	0.879356	1.36127	-1.80244	-0.961983	1.1034	0.822414	-0.292935	-0.31877	-0.227491	-4.41892	4.10024	-1.7014	2.45381	2.48822	-0.873449	1.68275	-0.130344	2.13242	-9.3767	-2.02489	12.5955	-17.8676	-8.7757	6.98602	9.66811	0.0150578
	3hv4	1.34523	11.7313	-3.64103	2.59978	2.21444	1.53605	0.343585	2.59837	-1.4959	-0.692105	5.94925	2.02626	-4.56443	1.91941	-3.45525	-0.335394	-0.217566	-1.91738	1.34845	1.22417	0.753468	-2.07412	-1.46372	1.15361	2.00777	-3.13579	0.295803	-0.230144	0.802183	-0.00105262	0.655843	1.18331	-1.8106	-1.6291	3.14214	0.641283	0.554121	1.86197	-4.07168	-0.942251	0.704057	-0.753823	2.11077	-4.57615	-0.0102136	1.43496	-0.764373	-1.55767	-1.00656	-2.59697	-1.62255	-1.75689	0.10262	2.45572	0.920802	-3.23678	0.162095	-1.23541	0.407603	-2.65778	-2.08434	2.01337	2.7128	-2.51588	4.53404	1.35384	-2.37089	-0.165228	0.255034	-0.520409	0.837156	0.804577	2.20833	-0.578227	0.978608	1.40052	1.05981	3.19922	-2.12264	0.0950575	0.197879	0.591678	-1.36067	2.37475	-1.15574	-1.22204	-3.78537	0.370429	-0.093219	-2.4651	-1.93782	1.26398	0.406759	-1.05763	0.185462	-1.48515	0.676502	-0.395162	0.491264	0.281419	0.177162	-2.39573	-0.684614	-1.12712	-1.12273	0.53426	-0.496488	-1.35039	2.81542	-2.69835	-1.59018	-2.39448	1.38358	-1.47275	-0.970482	-1.65176	0.936646	-0.148418	-0.483704	-1.58694	-0.556798	1.26863	0.0716224	-3.88717	1.05894	-0.478476	0.532659	0.0284979	0.755342	-0.486834	2.59948	2.22333	-0.489935	-0.633462	-2.03601	0.00960022	-2.50072	-0.741531	12.6945	-12.6076	-6.08122	5.70721	5.18062	-0.658418
	3fcl	1.03169	11.9225	-1.52656	3.01381	3.8336	3.36759	1.19213	2.30728	-0.714787	-1.22582	1.32886	5.80326	-1.40553	0.384176	-0.83055	-0.109751	1.26033	-0.909204	1.69654	-0.970564	1.16422	-0.0079824	0.530771	-0.286166	1.10055	-1.31944	0.391675	-0.836738	0.303088	0.81321	-0.426582	-0.584776	-0.72737	-0.877948	2.70609	0.767877	-0.00685313	1.00018	-2.18266	0.622456	1.5368	0.403943	2.22588	-1.80408	-1.7652	1.66841	-1.41262	-0.487074	-0.400216	-0.445209	-0.185742	0.739438	0.150579	-0.235052	-1.94507	0.624404	-0.477584	-2.65356	-0.863867	0.144807	-0.442218	0.373463	0.962529	0.303605	-0.094203	1.11615	1.21313	0.570979	-0.672594	1.29249	0.815685	0.159462	0.406036	-0.199989	0.0221529	0.489644	-0.289538	1.74444	-0.636103	0.0649461	-0.572165	-0.101157	-0.509815	1.33376	1.34291	-1.07134	-0.712631	-0.844769	-0.840625	-1.54713	-0.32803	0.0655362	0.910909	0.375889	0.541466	-0.0487329	0.0148392	-0.59827	-0.648205	0.025844	0.384439	0.039859	-0.793636	0.274525	-0.292401	0.538229	-0.301359	-0.926111	2.04285	-0.183832	0.452433	-1.86824	-1.32139	-0.578324	-0.351466	-1.81094	2.59614	-0.191958	0.429316	-0.307833	-1.51753	1.85383	0.532443	0.171891	1.25896	0.354767	1.93661	-1.70887	1.53033	-0.3427	1.90112	0.104246	0.35488	0.0613686	-0.600023	-0.0201316	-6.18245	-1.5422	12.8495	-13.8988	-6.82345	4.39336	6.32989	1.30869
	3h26	3.56441	13.5014	-2.14263	3.82278	4.626	3.50813	2.11927	2.64921	-4.40868	-1.57947	2.50913	4.14634	-0.414793	2.05556	0.0644997	-1.39739	2.61053	-1.10964	0.38926	0.302781	3.26902	0.809576	-0.739622	-1.5862	-3.2474	-0.728908	3.70466	-2.1074	-3.0811	-0.121577	1.47965	0.0382467	-2.60299	-2.39073	3.09416	-2.29373	-0.685924	0.661186	-3.3935	-0.398916	1.24766	0.508671	2.7977	0.0755695	-1.87754	-2.53809	1.84812	-3.30246	1.53541	0.399387	0.255711	-0.312934	-0.563543	-1.48002	-1.81448	-1.33187	1.08704	0.141661	-1.86357	-2.69282	-1.66316	2.36031	1.80998	0.408682	-1.16578	1.30845	3.20727	-0.293346	-1.25769	1.15431	0.370711	1.78465	1.40309	0.340716	3.80598	-2.49044	-1.58453	2.58881	-0.552237	-0.382235	-1.45725	1.235	-2.92797	0.387111	-1.17989	-1.82811	0.324812	-1.40568	-1.9882	-2.34793	-0.303613	0.412327	-0.569763	-1.21943	1.0098	-0.955821	1.13253	1.51475	-0.331421	0.378135	-0.159168	-0.912258	-0.294831	-2.13092	-0.0645224	-1.35511	0.111498	-0.325086	3.1049	0.729619	-0.6601	-3.18748	-3.22742	0.75946	-0.472042	-4.06599	2.6445	-0.762828	0.493866	0.650159	-1.32578	1.41557	1.05036	-1.92807	0.0389369	1.88324	2.17004	-0.906939	4.73801	-2.85039	2.13941	0.321722	1.69315	1.08668	-1.47464	2.62219	-5.32694	-1.39319	10.585	-15.4365	-7.81431	3.74871	7.49341	-1.61924
	3fqa	1.00955	14.9261	-4.54282	4.17478	4.27628	2.79857	0.409384	4.15483	-4.48539	-3.47756	1.27867	5.33315	-1.95747	0.253078	-2.78572	-0.167041	4.03443	-0.247838	0.300477	-1.13069	2.9133	-0.181135	0.54974	0.809672	-1.27152	-1.46799	2.61488	-2.25643	-2.82409	2.10984	0.591642	0.992502	2.26742	-0.418782	4.47174	0.0964502	-0.704412	1.09315	-3.82807	1.55504	2.27695	-1.98937	1.98498	-0.579551	-1.11368	0.683289	-0.669134	-1.55287	-0.00177487	-1.31993	-0.0828157	1.45245	0.133655	1.03294	-1.72153	-0.995706	-2.36401	-1.91476	0.771614	-2.78219	-2.14154	-1.12778	1.25278	-1.14414	0.412948	1.82917	-0.411506	2.48823	0.207337	1.6276	0.743793	1.13466	-0.965578	1.39105	-1.52636	1.01983	-3.18422	0.120181	-1.67665	-1.62186	0.571913	0.837826	-2.86618	4.22843	1.44408	1.96521	0.868502	-1.02686	0.661412	-2.51889	-1.64937	-0.685649	2.66228	-0.931071	-1.65092	-0.852249	1.14854	-2.3485	0.050987	0.131914	-0.22688	2.17684	1.89144	-1.07169	-1.92227	0.89491	-0.498404	-0.399974	2.53351	0.383722	0.621492	-2.90314	-0.995253	0.121293	0.477229	-4.06983	4.39661	-1.19056	0.710083	0.822179	-0.159787	2.51434	-0.467476	1.52611	1.01151	-0.0200822	-1.0072	-3.01813	1.26819	-1.14127	2.24648	1.68291	1.28604	2.41825	-0.0854484	-0.500487	-8.31568	-1.88035	17.0005	-17.6828	-8.76945	-0.990672	8.55643	-0.420864
	3fdn	0.619518	15.0072	-2.18651	2.60139	3.44526	3.03822	0.776198	3.14686	-0.298901	-0.483104	4.78373	5.51327	-2.30446	1.98557	-2.47206	-1.77749	0.899858	-0.722882	0.637513	-0.664959	0.200503	-1.17057	1.6795	0.721422	1.24394	-2.92408	0.0190834	-0.21784	0.754399	-0.0638019	0.736079	-0.360301	-0.385037	-2.01667	2.62626	0.756411	-0.201508	1.32934	-3.38769	1.59526	3.00763	-0.791225	2.62749	-3.34191	-1.43554	3.61244	-1.40447	-1.16241	-0.375791	-0.820044	-0.262106	0.782889	1.20845	1.54564	-1.43314	0.734552	-1.13088	-3.11997	0.191868	-2.24715	-1.34986	-0.921263	0.768971	1.21202	1.42991	2.95398	0.974094	-0.211751	-0.178713	1.65021	0.911988	0.861385	1.58398	-1.06207	-0.904954	1.11782	0.253706	2.98469	-0.734963	-0.0315517	-0.707586	0.291025	0.039725	2.05354	0.114722	-0.934831	-3.09381	-1.66468	0.0878408	-2.65449	-1.16988	0.271165	1.2531	-1.34076	0.914577	0.131853	-0.317229	-0.410843	1.00713	0.0546103	0.430925	-1.36955	-0.199336	0.900222	-0.810545	0.33783	0.399368	-1.06074	3.0073	-1.59082	-0.22426	-1.70429	0.431792	-1.12193	-0.364165	-0.805706	2.10251	-0.0551154	0.31249	-1.09118	-1.31372	1.62452	1.09839	-1.53917	2.3621	0.075317	1.66734	-0.614975	0.900751	-0.671506	1.44625	0.9901	-0.519757	0.060531	-0.75531	0.808371	-5.9003	-1.53233	15.8714	-13.7108	-6.77795	1.17552	4.77516	1.0133
	3f3w	0.781166	10.1364	-3.04551	2.7876	1.90254	1.66227	0.0456693	1.58787	-1.14819	-0.935871	3.39129	2.902	-2.45392	1.42618	-2.07946	-0.209419	0.710207	-1.35117	0.628511	0.0926277	0.844607	-0.949799	-0.539708	0.197879	2.27787	-2.25797	1.09903	-0.163558	0.720733	0.739915	-0.262742	-0.355714	-1.29012	-1.7214	2.32387	0.651545	0.167704	0.96673	-3.57747	-0.57415	1.02851	-0.0712382	1.45095	-2.41265	-0.769268	1.23194	-0.448301	-0.725853	-0.85462	-2.44871	-0.438612	-0.427104	0.695364	1.23719	0.592784	-1.26115	0.852271	-2.24342	0.102375	-1.81814	-1.72025	0.395108	1.81536	-2.07142	2.12514	1.56463	-1.20369	-0.148612	0.271678	-0.206413	0.533896	-0.214757	0.426327	-0.255943	-0.725897	0.821117	-0.462078	2.25881	-1.96726	-0.186624	-0.363469	0.265511	-1.13938	1.92953	-0.666519	-0.649977	-1.9108	0.211735	-0.544881	-1.42469	-1.20598	1.13064	0.137973	-0.420077	0.354155	-0.331273	0.585789	0.639906	-0.201036	0.534406	-0.105407	-0.958542	-0.809449	-0.221269	-1.34571	0.716457	-0.331351	-1.15727	2.16722	-1.8158	-0.605567	-1.73842	0.553822	-0.426719	-0.528497	-1.29296	1.58418	-0.246362	-0.183859	-1.12905	-0.964697	0.758075	0.559116	-2.28447	0.79932	0.393313	-0.409369	-1.48916	0.791217	-0.390305	2.03258	1.24313	-0.392678	-0.095901	-1.23724	0.138094	-3.7956	-0.930909	10.8635	-11.3042	-5.43501	5.10305	5.01095	-0.0193085
	2wi2	2.00674	14.4856	-2.32749	3.22123	4.09951	3.07527	1.70677	1.48297	-1.98257	-0.938576	3.86222	4.85915	-0.47091	1.32565	-1.94349	-2.22195	0.291758	-1.63788	-0.37193	1.09903	2.19039	-0.0821573	-0.557194	0.326613	-0.853627	-2.52902	1.04935	-1.26417	-1.93004	-0.300097	0.21175	-0.409992	-0.374775	-1.39783	2.18637	-0.714755	-0.309848	0.776704	-2.85215	0.674569	1.56855	-0.149166	2.62956	-2.66605	-0.427001	0.0840286	-0.0680346	-1.59895	0.364268	-0.684846	1.32294	0.505909	-0.270176	0.925549	-1.84924	1.64162	-1.46037	-0.959613	0.628801	-2.07256	-0.765883	0.906004	0.242219	0.815965	1.62421	3.00431	1.34851	1.07511	-1.03598	0.323197	0.407241	0.543967	2.10695	0.460938	0.585438	0.845582	-0.42841	2.28888	-0.794305	-0.00765018	0.101775	-0.389367	-1.31251	1.36202	0.823093	-0.299281	-1.45168	-1.45141	-0.571032	-2.56187	-0.780658	0.318755	1.76843	-0.967115	-0.577995	-0.954524	1.0539	0.241209	0.756067	0.137259	0.329538	-0.063751	-0.0892812	-0.471938	-0.0397087	-0.329482	0.74918	-0.187783	2.58036	-0.386032	0.00973716	-2.74065	-1.15542	-1.11908	-0.553709	-2.35907	2.56559	-0.620578	0.371052	0.170707	-0.960985	2.83777	0.238978	0.111178	1.48201	-0.202961	2.42414	-0.486712	0.445194	-0.962502	2.50689	0.91877	0.519969	0.564385	-1.21962	-0.557688	-5.37747	-1.26924	13.9832	-14.0314	-7.33414	2.44666	7.67926	0.510203
	2wi3	2.2255	14.4425	-2.44609	3.16647	4.05977	2.88736	1.6581	1.52623	-2.05514	-0.82015	4.29151	4.44432	-0.732913	1.371	-2.15618	-2.30146	0.198553	-1.82273	-0.341515	1.20499	2.09754	-0.202757	-0.714546	0.357463	-1.08085	-2.60855	1.0934	-1.19918	-2.02114	-0.446015	0.231781	-0.228307	-0.0356994	-1.29504	2.22283	-0.801794	-0.200753	1.1011	-2.99766	0.319925	1.19589	-0.418616	2.77335	-2.85302	-0.306292	-0.276576	0.10243	-1.83755	0.102814	-0.514074	1.47299	0.353117	-0.658785	1.10999	-1.46351	1.40722	-1.50224	-0.52678	0.800523	-2.32268	-0.869264	1.29683	0.306496	0.640578	1.90502	3.10345	1.21559	0.986206	-1.11975	0.20624	0.504676	0.360601	2.15326	0.323188	1.04029	0.528946	-0.215526	2.37737	-0.622564	0.0990401	0.331552	-0.301721	-1.32499	1.62653	0.760954	-0.223745	-1.64553	-1.49009	-0.403131	-2.68508	-0.875414	0.436583	2.05776	-1.14295	-0.725126	-1.09261	1.19804	0.17572	0.85838	0.220012	0.469806	-0.180125	0.0689767	-0.84583	-0.0470363	-0.493295	0.592395	-0.0622971	2.6482	-0.431061	-0.127133	-2.92441	-1.15393	-1.10883	-0.623273	-2.42673	2.26933	-0.758475	0.341857	0.142748	-0.843269	3.18534	0.0686593	-0.0795848	1.62878	-0.125523	2.67486	-0.204529	0.340353	-0.845396	2.64914	1.14398	0.555417	0.521874	-1.24839	-0.878499	-5.03127	-1.17591	14.0126	-14.0733	-7.43494	2.5061	7.86118	0.305826
	3gww	0.0380212	13.0166	-3.72847	3.34781	2.9535	2.57727	0.323802	2.22972	-1.21202	-1.85907	2.59731	5.25477	-2.02682	2.74965	-3.42135	-1.18802	1.0683	0.780423	-0.105856	-1.05069	1.75114	-0.682349	0.610446	0.902278	-0.661971	-2.62432	1.02269	-0.567103	-1.15964	0.644205	1.12915	-0.74709	0.307264	-2.86566	3.32118	1.44227	-0.464907	1.97284	-3.17853	1.86219	2.9453	-0.939125	2.70874	-1.64194	0.753489	3.34331	0.0606803	1.22917	-1.2053	-0.451759	0.44227	-0.696188	1.37176	0.910733	-0.942999	-0.258037	-2.10177	-2.93597	1.27526	-1.64363	-0.902285	-3.02083	0.305896	-0.357748	0.0361884	3.15753	0.083445	1.05508	-0.203947	2.66027	-0.627963	0.22665	-0.818462	0.264538	-1.13446	1.39615	-2.4147	1.56885	-1.30059	-0.838075	-1.45004	1.1058	-1.08614	5.13017	-0.518156	0.197081	-1.29844	-1.41949	0.237806	-2.52027	-1.74961	-0.963598	1.23194	-1.51656	-1.39723	-0.396634	0.232702	-2.23363	0.0681206	0.845256	0.361238	1.08881	0.785409	0.64105	-1.12001	-0.0186422	-0.262538	-1.14062	2.43648	-0.157144	1.02929	-2.31735	0.347398	-0.14599	0.649198	-1.43866	2.69549	-0.518518	0.574351	-0.229034	-0.683395	2.03466	-0.156325	-0.37929	2.74562	0.343486	-0.89125	-1.42241	1.44768	-0.604812	1.64652	1.80929	0.360581	1.08232	0.00674801	-0.183517	-7.08935	-1.73092	16.4595	-14.7025	-7.34678	0.165001	6.67666	0.299301
	3hqw	-0.165954	11.8752	-2.83976	2.28447	2.30505	1.86631	-0.850026	2.63193	-0.362694	-2.58987	0.964354	5.68981	-2.14195	2.57135	-2.76599	-0.607522	1.96107	0.825427	0.494741	-0.45327	0.702141	-0.358126	0.122483	0.309711	0.592481	-2.27668	-0.136765	0.0910147	0.684814	2.22172	0.875843	-1.79027	-0.557297	-1.57314	2.0796	2.55635	-0.4439	0.369096	-2.83889	1.74211	2.98264	-1.13757	2.25514	-1.98508	0.850032	4.58525	-0.492025	1.82405	-1.30392	-1.23419	1.1637	0.467356	1.96998	1.32146	-1.04901	0.968303	-0.328481	-3.91438	1.40244	-0.625561	0.117606	-2.64813	0.441699	-1.68703	0.332167	2.25104	0.0552704	1.01157	0.390083	1.24722	0.36061	0.240023	-1.73274	-0.79397	-1.28456	0.97558	-2.02019	1.35103	-0.249768	-0.73421	-0.863525	0.822057	0.252159	3.42079	0.452005	-0.276063	-0.303405	-0.681086	-0.376889	-1.21521	-0.836102	-0.444264	-0.0657262	-0.293933	-0.606758	0.518647	0.626062	-1.62982	-0.127753	0.248113	-0.0941484	1.12407	0.0661683	1.04922	-0.135946	0.412096	-0.0557919	-1.1117	1.9536	-0.53006	1.10468	-1.107	0.696591	-0.626461	0.462376	-0.0705177	2.23246	0.141252	0.597797	-0.544391	-1.0343	0.359264	0.737918	-0.262562	2.0573	0.934313	-1.83866	-1.68	0.980655	-0.779342	0.0899087	0.806043	-0.470606	0.873807	1.15023	-0.120524	-6.38099	-1.49408	13.7694	-12.2454	-5.57397	-0.487323	4.47194	0.163077
	3jzr	0.285921	2.11012	-0.872742	0.560549	1.9154	0.824275	-0.923307	-0.163832	-0.624994	-0.698592	0.362577	0.366061	-0.691643	0.445797	0.865518	-0.390833	0.674449	-1.34881	0.352207	-0.381052	-0.591673	-0.488841	0.258565	-1.72473	1.35948	-0.0360052	0.639254	-0.753963	1.51637	0.0713824	-1.87582	-1.6711	0.746463	-1.38981	0.849836	1.26301	1.92634	0.883738	0.179105	2.03778	0.146034	0.926611	0.792374	-1.3058	-0.939117	-0.331718	0.648254	-0.541628	-0.710511	-0.982926	-0.0456249	-1.31485	1.63827	-0.934735	2.34026	0.295588	-0.519112	-1.11527	0.352181	0.551227	1.32808	-0.0703738	1.39458	-1.70668	1.2358	-1.47063	-0.121599	0.00935674	0.228335	1.12951	-1.12992	-1.02662	-0.572238	0.453457	-1.43524	1.91107	0.547231	0.991395	1.36342	0.675356	-1.97718	0.62243	0.712417	1.31536	1.37806	0.622109	-0.0326873	0.348772	-0.744209	-0.603556	-1.45305	0.0982917	0.136943	-0.338676	0.0910536	0.925822	-1.02114	1.66742	0.22382	0.676328	1.26663	-0.0863708	0.359369	0.278149	-0.285985	1.41124	-0.443075	-0.980974	0.902301	-0.043448	0.0711537	-0.787203	-0.547076	0.526634	-0.408903	-0.34451	0.0339634	-0.622146	-0.298666	-1.16255	-0.67449	-0.0740037	0.826496	-1.18881	-0.475348	0.67837	0.445844	-1.12665	1.36903	0.84431	1.58211	0.217763	-0.0143417	-1.76014	-0.937493	-0.569384	-1.07958	-0.219472	4.83214	-6.27203	-3.61719	6.59515	4.02107	2.08274
	3ex3	1.73702	8.22902	-2.5758	2.30254	3.12572	2.22659	0.738441	3.80118	-3.7637	-0.202448	2.4669	1.90607	-0.632752	0.698639	-1.11517	-1.62716	1.08937	-1.30011	0.831886	-0.516455	2.57281	0.763073	-0.696003	-0.908917	-2.11219	-0.140512	3.60535	-0.81137	-2.60833	0.245246	0.191559	1.14463	-1.92266	-0.511547	3.5416	-1.66646	0.232558	0.608956	-2.99478	0.192189	1.15376	0.208781	2.05516	0.678821	-1.61914	-3.09874	1.62262	-1.5236	-0.028161	0.673233	0.209395	-0.497457	-0.493241	-0.028293	-1.3405	-1.61231	1.25076	0.0900599	-0.831741	-2.30771	-1.67617	2.00938	2.79307	-0.774024	-1.7397	1.0298	1.54904	-0.228729	-1.46351	0.0453642	1.15515	0.944737	0.556846	0.651898	1.0483	-2.71073	-0.970547	1.52806	-0.392869	0.166687	-0.434356	0.909195	-2.83526	1.66322	-1.25815	-1.3438	1.45025	-1.09134	-2.23518	-1.64342	-1.16518	0.074843	-0.0254951	-1.48523	-0.134441	-0.938736	0.516076	0.991562	-0.376184	1.14637	0.701001	-0.285977	0.499678	-0.910349	-1.28565	-0.533162	-0.276236	-0.695021	1.84158	0.323869	-0.836968	-2.98412	-2.255	1.26275	-0.358774	-3.47524	0.827761	-1.4841	0.631749	0.658922	-0.960412	0.622646	1.05613	-1.0518	0.174785	1.83356	1.58022	-1.99567	4.36963	-1.31407	2.67525	0.724375	1.78734	0.641107	-1.84165	1.62948	-4.02188	-0.883737	8.82839	-12.0325	-6.44296	4.57555	6.4435	-0.942081
	3hfj	-0.269878	12.3994	-4.74968	1.33518	1.5534	1.36008	-0.86277	2.96166	-1.64162	-4.01328	0.568869	5.16019	-2.8574	1.61148	-3.5341	-2.77515	2.9629	0.132119	0.627188	0.66985	0.624452	-1.15768	-3.38138	-0.09673	0.830586	-1.81818	0.127652	-2.25717	1.00096	0.736174	1.51076	-1.0974	-0.561191	-1.92416	1.7778	3.73271	-0.461397	-0.903068	-5.07869	0.866989	3.8046	-0.925326	1.51001	-2.99308	2.32031	4.64359	0.0350411	3.46317	-3.42157	-3.18439	1.61596	0.377911	0.650656	0.908857	0.706253	-0.558186	1.14441	-3.96368	1.3191	-1.81105	0.033424	-0.549659	1.49834	-3.76582	0.343304	1.68179	-0.206113	0.936223	0.455284	-1.72407	1.10802	-0.276461	-2.77831	-2.80966	-1.00758	0.629356	-1.67118	2.02685	-0.962518	0.0399332	-1.01274	0.990308	-0.111234	3.63217	0.040549	-0.334318	1.06477	0.360622	-1.32547	-0.35038	-0.66769	0.8754	-2.60697	1.69716	-0.489018	0.534401	1.9215	-1.46724	0.47297	0.486913	-0.721005	0.524627	0.23835	1.62662	0.495085	0.264084	-1.24713	-1.37195	2.88011	-1.02043	1.03633	-0.755742	0.722055	-0.480872	0.316746	-0.126567	2.52014	0.405442	-0.150705	-0.472395	-1.28995	-0.835956	1.79467	-1.64241	0.33862	1.04868	-5.78041	-1.85247	-0.150892	-2.8632	-0.449606	1.7683	-1.77553	0.89653	1.26018	1.97436	-6.52441	-1.42187	14.3981	-13.3168	-5.66311	1.68509	4.44076	-1.69602
	2jle	1.74152	16.8676	-3.20263	4.03715	2.92118	2.58372	0.532137	4.15462	-3.59656	-2.76529	2.94681	5.32649	-2.2251	2.28792	-3.52727	-0.919514	2.93203	-0.0250295	0.730226	0.377154	1.73905	-2.31455	-1.18184	1.34748	-1.35861	-3.4236	0.318562	-0.772736	-2.1972	-0.729562	2.68389	0.0714859	-0.919235	-1.04749	2.33158	0.474089	-0.509397	0.98984	-4.59132	2.29005	2.39345	-1.71547	3.60263	-3.52215	0.130956	2.50884	-0.658249	-1.70262	1.12733	-1.37239	-1.10519	-0.720888	0.690257	0.41156	-0.847746	-0.593881	-2.869	-1.72592	-0.25537	-3.75225	-1.37241	1.17173	0.380617	0.305516	1.56039	1.49979	0.0258301	-0.313643	1.25876	1.37527	1.02807	0.956571	1.41269	-0.947731	-0.514911	0.215936	0.285111	2.23082	-1.79243	-0.946117	0.0442134	0.527497	-1.71938	2.56705	-0.045294	-1.04303	-1.42086	-1.71467	0.780994	-3.06784	-1.21305	-0.0159031	1.24926	-0.91155	0.588768	-0.484728	0.4344	-1.14399	1.55433	0.696675	-0.074114	-0.458166	0.779483	-0.370315	-0.559058	0.0777037	0.291377	-0.433036	3.38728	-1.07262	-0.461302	-2.03977	-0.819133	-1.51569	-0.0921509	-1.84301	3.12314	0.181268	0.435782	0.209069	-0.482354	1.9944	-0.56062	-1.38362	1.46683	-0.863246	-0.380625	-0.30629	0.911022	-2.53297	1.34322	1.57	-0.286589	0.926983	-0.715851	0.764859	-5.5179	-1.34169	15.6236	-14.4962	-6.90706	0.112105	5.97171	-0.627582
	2wfg	1.20438	5.15256	-2.13603	1.82155	2.60827	1.59489	0.066169	2.1425	-1.92514	0.903117	1.181	1.85823	-0.119716	0.865197	-0.675825	-1.19525	-0.150582	-1.49749	0.571161	-0.468228	1.99958	0.611308	0.229732	-0.145462	-0.553908	-0.582819	1.68698	-0.663944	-1.5698	0.327419	-0.579399	1.0304	-0.402904	-0.31847	2.44713	0.0817122	0.798885	0.952032	-2.24632	0.770702	1.31999	0.697334	1.93205	-0.167635	-0.657626	-2.13751	0.771689	-0.464134	-1.02562	-0.0222663	1.98711	-1.11652	-0.686758	0.696347	-0.176483	0.222672	-0.00855595	-0.258465	0.480098	-1.24999	-0.951363	1.26114	1.79343	-1.16938	-1.41025	1.73824	1.05756	0.41137	-1.02556	-0.0980455	0.615285	-0.41599	-0.109884	0.289259	-1.2752	-0.488962	-0.799442	0.836862	-0.616474	0.154761	0.26762	0.174778	-1.35403	2.11076	-0.256295	-0.708628	1.01968	-0.664844	-1.4013	-0.972719	-0.949488	0.0184607	0.872384	-0.937363	-0.418658	-0.208895	0.0600386	0.697385	0.0141678	1.34406	0.919787	0.477798	0.592479	0.245534	-0.716471	0.601671	-0.172468	-0.757384	1.28236	0.234735	0.257681	-1.90779	-1.39312	0.997529	-0.238469	-2.20689	0.227447	-1.14597	0.270033	-0.120004	-0.952293	1.22279	0.748532	-0.338964	0.55835	1.14934	1.78619	-1.83697	2.41276	-0.0355813	2.06676	0.585655	1.31893	0.0621604	-1.31007	0.220394	-3.45763	-0.817972	7.8531	-10.0624	-5.33312	5.71148	5.00421	-0.254332
	3igb	0.466401	14.2912	-3.02917	2.89806	2.88608	2.50796	-0.0609876	3.44728	-1.15826	-1.87711	2.80192	6.16211	-1.87211	2.57452	-3.53805	-1.79936	1.59292	1.3218	-0.0835972	-1.1694	1.6059	-1.13356	0.684433	0.362825	-0.466793	-2.53286	0.0440401	-0.371001	-0.572524	1.25934	1.96365	-0.32675	-0.113252	-1.34723	2.87132	2.02073	-0.628225	1.86041	-3.46704	2.40538	3.13718	-1.00618	2.92716	-2.39983	0.524468	4.26448	-0.146227	0.852053	-0.254661	-0.313806	0.349095	-0.538526	2.20462	1.00189	-1.68679	0.231314	-1.96038	-3.19081	2.01186	-1.85526	-0.829544	-2.90947	0.3444	0.00814933	-0.0638574	2.91265	0.353279	0.487177	0.056838	2.56128	0.481737	0.605699	-0.638566	-0.71152	-1.59304	0.63236	-1.46236	1.85595	-0.603988	-0.88297	-1.21202	1.01406	-0.23014	4.07957	-0.2149	0.0185792	-1.33546	-1.48583	0.283432	-2.58993	-1.53829	-1.06977	1.01462	-1.18608	-0.850615	0.034675	-0.0409488	-2.60705	0.259955	0.423672	0.333897	0.662613	0.736216	0.871089	-0.893989	-0.0667314	-0.172192	-1.12553	2.57794	-0.0469603	1.01704	-1.82052	0.402098	-0.674096	0.650899	-0.973305	2.40706	-0.183902	0.699979	-0.132863	-0.734582	2.31153	0.229343	-0.33508	2.42887	0.206737	-0.577624	-0.85703	1.17518	-1.13265	0.6713	1.39612	0.0253851	0.766153	0.254368	0.507189	-6.83507	-1.74962	16.544	-13.9066	-6.83122	-0.972735	5.24379	0.452414
	2zzu	0.215659	5.83714	-1.16218	3.4032	3.23873	2.49714	-0.0201126	1.34504	0.607753	-0.976277	-0.337584	2.61188	0.0233214	-1.61335	1.1119	1.54111	1.17534	-1.61038	3.56954	-2.26117	-0.10808	0.601358	0.353583	-1.58726	1.43855	-0.546316	1.17117	0.233618	2.06851	-0.600685	-2.21338	-0.459982	-0.878242	-1.01636	2.28781	1.07358	0.880578	0.83746	-1.57536	-0.687654	0.817637	0.285889	0.806845	-0.654298	-2.75638	-0.231037	-1.81951	-1.73983	-1.19925	0.169255	-0.287812	0.0854569	0.0494636	-2.67828	0.482695	-0.299529	1.51852	-2.2475	-1.8181	1.26358	0.553219	1.43752	1.76599	-0.419913	-1.09373	-0.972447	0.310907	-0.936471	0.662367	1.71341	0.298189	-0.564488	-1.38946	0.469453	0.278872	0.430856	-0.483462	1.27793	-0.0622448	1.06214	-1.91619	-0.12112	-0.10843	1.21894	1.40487	-1.12926	0.72786	0.394943	-0.977365	-0.216687	-0.475966	0.322322	-0.0798005	0.50439	0.941458	1.34241	-0.84783	0.861351	-0.5342	1.05579	1.34445	-0.450982	0.213271	0.382957	-0.873158	1.68256	-0.819531	-1.30006	1.68965	-0.0467797	0.267418	-0.937204	-1.08077	1.6101	-0.641471	-1.5479	0.598808	-1.10255	0.259515	-0.694853	-1.81255	-0.112159	1.70804	-0.540385	0.103961	1.16745	1.58042	-3.61032	2.48866	0.775289	2.22664	-0.340143	0.087381	-0.650717	-0.781214	-0.539966	-5.16162	-1.29731	8.09064	-11.5168	-5.82413	6.14987	5.55796	1.12507
	3fq7	-0.507169	9.70748	-4.20799	3.51804	2.99091	1.71998	-0.637611	2.51014	-3.17058	-3.27204	0.405543	2.42081	-1.22989	-0.663594	-1.72184	0.712838	2.7228	-0.79122	0.739355	-1.10884	1.91864	0.328481	-0.316612	0.797916	-0.611591	-0.817552	1.97675	-1.81348	-1.40822	1.34406	-0.722412	0.694799	1.29625	-0.561923	3.6722	1.12365	0.0942497	0.432408	-3.0111	0.379234	1.87874	-1.71107	1.15206	0.113188	-0.606303	0.683837	-1.44664	-0.527801	-0.678617	-0.638709	-0.351015	0.622334	-0.321806	0.119147	-0.574099	-0.336536	-0.167829	-1.88673	0.0462765	-1.29087	-1.09309	-0.811884	1.49816	-1.85089	-0.196408	0.0665145	-1.90222	1.28322	-0.159368	1.21099	-0.126933	0.405468	-1.29309	1.43364	-1.31848	0.837204	-2.90597	-0.375209	-2.59746	-0.740814	0.352195	0.960978	-3.10056	3.78995	0.854828	0.512103	1.25544	-0.368627	0.158727	-1.57866	-1.49647	-0.639621	1.93094	-0.579916	-1.29687	-0.00712797	0.380258	-1.76059	-0.4464	0.38881	-0.0794806	1.89991	1.42371	-0.556665	-1.8338	1.42872	-0.723767	-0.44259	1.9585	0.393776	0.678077	-1.95311	-0.549248	0.948693	0.111998	-3.28398	3.25676	-0.989129	0.671164	0.356283	-0.455817	0.543886	-0.239591	0.872076	1.15862	0.444896	-1.09421	-3.5481	1.54057	0.176497	2.26106	0.923392	0.829804	1.40155	-0.684296	-1.98123	-6.27465	-1.31197	12.8923	-13.6302	-6.83132	1.14286	7.43561	0.0695522
	2w1g	2.46434	16.9548	-2.8009	3.34632	3.18428	2.98127	1.84324	2.09608	-4.1773	-1.85826	4.32308	4.81308	-3.35616	3.57807	-2.53874	-1.4416	0.00220674	-1.58483	-0.569027	3.21879	1.35684	-2.00506	-0.00797646	2.19056	1.07295	-4.90973	-0.276344	0.105753	-0.210659	0.0172608	2.22719	-0.872164	-2.05254	-1.4053	1.7546	0.70656	0.275413	1.42001	-4.92029	0.46112	0.340325	-0.290615	3.7397	-4.57104	1.08327	2.01866	-0.849327	-2.8514	0.386079	-3.82781	-0.0777499	-3.44706	0.655161	2.52532	-1.35648	0.0394621	-3.14276	-1.14943	-0.155437	-4.98029	-3.11109	2.68174	1.157	-2.2687	3.37684	0.0131414	0.80714	-0.140805	0.587991	0.676393	-0.0568431	1.99448	4.98196	-2.01708	0.405496	0.508201	0.298883	4.47821	-1.23769	-0.834981	0.93853	0.588648	-1.07797	0.550288	0.377713	-2.85746	-4.35438	-0.729448	0.0485953	-2.78337	-0.953043	1.05344	0.927216	-0.271622	1.2073	-0.959331	0.26726	-0.984616	-0.149698	-0.765377	-0.29309	-1.76917	-3.16543	-2.4596	0.70531	0.689337	0.333092	-0.159551	4.08836	-1.9825	-0.54556	-2.45382	-0.115786	-2.93264	-1.51568	-2.3081	2.20056	0.912656	-1.06112	-1.98093	-0.96484	2.01172	-0.837097	-5.05522	-0.66533	-0.442657	-0.230516	0.772247	-0.886888	-2.32742	0.891477	0.824481	-0.211294	-0.550392	-2.59926	0.288397	-3.60651	-1.09143	14.8463	-14.5966	-6.92305	5.97056	6.52181	-0.716291
	3h5u	-0.104896	9.60001	-2.79948	2.80145	2.82431	1.96939	-0.808281	1.61551	-0.489125	-2.00238	0.360548	3.7313	-0.741836	0.117438	-0.0481232	0.048037	3.18692	-1.11154	1.93383	-1.67699	-0.014082	0.218264	0.135009	-0.635427	1.63799	-0.731497	0.624562	-1.33468	1.17078	0.577154	-1.08795	-0.656492	0.107514	-1.57633	2.3736	1.90141	0.0760707	0.130743	-2.75352	-0.0934121	2.35837	-0.264523	0.844567	-1.46162	-0.998096	2.21773	-1.58968	-0.108114	-1.88782	-1.70521	0.859854	1.48126	-0.139249	-0.573693	-0.470922	0.602278	1.5804	-2.95004	0.0220793	-0.277778	0.0580674	-0.451556	1.40655	-1.4015	-1.08441	1.04326	0.184861	0.576849	0.102028	0.449715	0.200595	-0.443632	-1.845	-0.440711	-0.569124	1.51939	-1.39551	1.16274	-0.954239	0.121291	-1.33564	0.339356	-0.560116	1.90858	1.13428	-0.399813	0.0244151	-0.216846	-0.938997	-0.637896	-0.672272	0.473198	-0.186279	0.466148	-0.00792888	1.37525	0.0848177	0.163432	0.227009	0.389105	-0.0691165	0.235224	0.741571	1.08952	-0.530836	1.46462	0.0496444	-1.01065	2.66762	-0.486281	0.841955	-0.260241	0.3221	1.09832	-0.296826	-1.09992	2.26233	-0.343293	0.328145	-0.393106	-1.41507	-0.225166	1.74624	-0.372073	0.740853	0.907448	-0.971842	-2.7216	1.35287	-0.795026	1.03463	0.305596	-0.118245	0.372644	0.164885	0.216585	-6.44356	-1.41024	11.0576	-12.5989	-5.63875	2.30895	4.87941	0.0949849
	3i0r	0.783406	12.5275	-3.52059	3.3164	1.87126	1.71113	0.0618434	4.01789	-3.11916	-2.85362	2.07606	3.94383	-2.41648	1.09117	-2.966	-0.217538	2.43841	-0.283008	0.780082	0.600527	1.51139	-2.0452	-1.16528	0.592778	0.655969	-2.79689	0.575413	-1.50571	-0.259661	0.0491444	0.969894	0.0682032	-0.611716	-1.53241	1.92457	1.21496	0.0401161	0.358643	-4.30598	1.28182	1.41078	-1.17365	1.79652	-2.59866	-0.00516701	1.99438	-0.660439	-0.134524	0.346859	-2.04771	-0.575695	-0.552842	1.11844	0.188379	-0.152022	-0.703439	-0.164153	-2.41664	-0.851514	-2.19268	-1.13609	1.00346	1.36878	-1.43399	1.18028	-0.0342675	-0.463061	-0.197444	0.682424	-0.558884	0.00826427	0.629221	1.05652	-1.17613	-0.552636	0.301112	-0.259623	2.09277	-2.60385	-0.815638	-0.349422	0.89897	-1.82675	2.2126	-0.71878	-1.30729	-1.06226	0.0675613	-0.0476538	-1.81959	-1.15586	0.957458	-0.307803	0.233144	1.17185	-0.0429043	0.383046	-0.0883508	0.324927	0.757111	-0.360885	-0.494539	-0.650534	0.348179	-0.508077	0.633397	-0.072338	-0.809548	2.81209	-1.26628	-0.424376	-1.63425	-0.603367	-0.629709	-0.589428	-1.76475	2.50294	0.408658	-0.191588	-0.475023	-0.948777	0.0024925	0.311159	-2.40858	0.397314	-0.0124557	-2.03183	-1.35862	0.738605	-2.18478	1.31451	1.24266	-0.504734	0.279493	-1.13972	0.319773	-4.97117	-1.19086	12.3006	-12.0751	-5.62587	3.75145	5.10201	-0.565649
	3ia6	0.356635	9.90786	-3.3677	2.62627	2.15804	1.47254	0.0174183	2.63834	-1.68711	-1.23309	3.67704	2.26206	-1.84253	0.878038	-2.30186	-1.03137	0.974091	-0.861315	0.240203	0.290856	1.40556	-0.935078	0.730788	1.08185	1.03589	-2.25615	1.743	-0.736096	-0.0443517	-0.285706	-0.208851	0.807499	0.0087911	-2.65076	2.35532	0.25921	0.336154	0.880978	-3.12628	0.571434	1.39931	-0.557864	0.800117	-1.88272	-0.0965272	0.784474	-0.0873001	-0.330392	-0.159074	-1.42846	0.00820822	-0.216073	0.874268	1.12413	0.415545	-0.0615731	0.165141	-1.75115	0.188712	-1.64099	-0.405577	-0.788629	1.47602	-0.281685	1.77723	1.16265	-0.430038	-0.291832	-0.514985	0.0755586	-0.406946	0.0523112	1.12735	-0.542418	-0.618725	1.38786	-0.660435	1.75723	-2.67312	-0.100446	-0.737178	0.586569	-1.67537	2.36869	-1.21631	-0.260826	-1.83148	-0.355464	-0.224066	-1.61841	-1.59719	0.577956	0.754291	-0.783737	0.0816017	0.237944	0.372509	0.485993	0.148591	1.2237	0.439571	-0.761769	-0.118249	0.433376	-1.53396	0.548572	0.385394	-1.11496	2.22826	-1.16117	-0.673395	-2.18639	0.120683	0.31283	-0.571393	-1.56726	2.1348	-0.102272	-0.0627097	-0.617793	-1.03657	0.170395	0.476582	-1.88947	1.07753	0.361866	-0.611928	-1.63786	0.968465	-0.536487	2.22016	1.58949	-0.252779	0.284621	-1.07206	-0.390063	-4.28788	-0.897742	11.2845	-10.83	-5.69835	4.22115	5.52287	-0.133506
	3e+37	0.625631	11.2618	-3.5401	2.5554	3.49145	2.95416	0.504711	2.48283	-1.75775	-4.28442	-2.75201	6.94	-1.02005	0.840836	0.017209	-2.32171	4.52519	-0.57299	2.41086	-1.6674	-1.01387	-1.25459	-5.32218	-2.22128	-0.0028607	0.0350186	-0.441481	-3.4587	1.26736	-2.53634	-0.595666	1.28296	-0.963753	-2.71651	2.69986	3.69179	0.153742	-1.22552	-4.02731	-2.3357	5.04934	-1.07227	0.91313	-1.75187	1.26559	3.70108	-1.57331	3.18599	-3.9842	-2.55092	0.209681	2.9955	-2.50469	-2.01925	2.09103	-1.68573	3.41833	-3.48837	-2.07213	-0.797102	1.27488	3.11385	1.83349	-1.32657	-4.6425	-0.201417	2.52133	0.796415	0.108729	-2.25247	1.29226	-2.5298	-3.34818	-2.76222	-0.491552	3.16794	0.0537766	1.79645	-0.240892	3.98489	-1.49062	-0.487053	-0.120625	3.12628	1.62374	-1.45943	0.988318	1.80134	-1.61693	-0.112595	0.377921	1.50818	-2.27576	5.90101	0.0875051	1.3158	0.838916	0.724287	0.872679	0.716548	-0.459842	-0.295159	0.704155	1.68286	1.56442	1.04365	-0.288442	-1.20552	3.62701	-0.29926	2.26888	-0.0551564	-1.0398	0.472041	0.0832864	-1.79549	3.55567	0.597841	0.665053	0.671067	-2.12848	-2.02838	1.60539	-0.194869	0.0154505	0.842759	-2.66086	-2.84119	2.446	-2.55557	0.18524	0.951588	-2.09579	0.783297	1.10863	3.36738	-8.3476	-1.86528	12.0891	-15.7139	-6.20558	5.13795	5.86234	-1.63372
	3dpk	0.627509	13.2057	-3.3698	3.62587	2.11812	1.83376	-0.113659	2.81934	-2.86903	-2.18516	3.0073	2.9683	-2.18058	1.18954	-1.88382	0.0428358	2.18303	-1.30273	0.717588	0.435101	0.4959	-1.80452	-0.953576	1.00793	2.29749	-3.29243	0.120715	-0.692974	0.948112	-0.380915	0.575156	0.0431645	-1.2538	-1.83406	1.90081	0.968848	0.466372	-0.0994422	-4.41663	0.494169	0.935647	-0.665377	2.16665	-3.61607	-1.01963	1.49421	-1.99645	-2.45939	0.0533576	-3.60815	-1.02233	-1.61193	0.670775	1.01033	-0.460869	-0.197089	-0.423453	-2.31363	-0.278728	-3.88299	-2.32582	2.70223	2.16434	-2.97746	2.15185	-0.194281	-1.66411	-0.624048	1.32778	-0.57308	-0.331118	0.688114	2.36788	-1.34857	-0.275826	0.789724	0.212748	2.61427	-2.75584	-0.396677	-0.246108	0.191006	-1.51712	0.952671	-0.349732	-2.41483	-2.76251	0.177655	-0.0164244	-2.01709	-1.2058	1.39951	-0.423927	0.529429	1.74204	-0.0768683	0.0324522	0.314153	0.366529	0.184153	-0.47314	-2.04267	-1.71325	-0.457701	-1.05023	0.920543	0.817159	-0.817986	3.56993	-2.65331	-0.977651	-1.00984	0.627728	-0.784325	-1.09266	-1.52265	1.89836	0.511275	-0.795874	-1.83581	-0.980721	0.506535	0.916462	-3.47787	0.162973	0.0656093	-1.02429	-1.16056	0.575098	-1.70341	1.42083	0.966796	-0.80563	-0.430112	-1.93553	-0.0296227	-4.02739	-0.961747	12.6692	-12.2645	-5.39567	4.92605	4.73186	-0.504596
	3fc8	2.11924	14.0568	-3.21428	3.23241	3.07625	2.39481	1.02027	3.81691	-4.48565	-1.64029	4.53055	2.92958	-2.92046	1.86508	-2.51436	-1.19978	1.28628	-1.33653	0.988439	1.24563	2.01929	-1.93252	-0.396358	1.63037	0.183012	-2.96374	1.31642	0.367147	-1.53452	-0.967312	1.10392	0.617831	-2.67672	-0.820743	2.8943	-0.748034	0.351262	1.68184	-4.16845	-0.49059	0.672849	-0.390918	2.13905	-3.45454	-0.453444	0.127713	-0.411988	-2.65169	1.57299	-2.21205	-1.19322	-1.65878	0.443545	1.04611	-0.373799	-1.80877	-1.67956	-0.302063	0.500525	-3.57201	-2.48451	2.85551	2.17659	-1.07787	2.98081	0.52814	-0.995494	-1.06925	0.212044	0.477251	1.29308	1.453	2.5274	-0.83198	-0.473146	0.899431	1.26348	2.8284	-2.42523	-0.787733	0.42044	0.46892	-2.31111	1.14329	-0.514374	-1.14407	-2.87453	-0.913524	-0.337518	-2.62859	-1.44186	0.662075	0.821747	-1.29822	0.427651	-0.825601	-0.0921711	-0.249168	0.333989	0.402231	-0.181997	-1.77782	-0.820898	-1.90577	-1.24684	0.653967	-0.477101	-0.891464	3.42274	-1.81639	-1.28076	-2.49395	-0.272943	-1.07307	-1.09618	-2.67105	2.32241	0.0279063	-0.139009	-0.339007	-0.583157	1.46615	-0.881533	-3.45809	0.325164	-0.941308	0.681912	-0.533718	0.872979	-2.15239	2.7786	1.87524	-0.0697578	-0.274309	-2.7392	-0.283104	-3.66479	-0.859529	13.1018	-13.6959	-7.03869	5.82372	7.18968	-0.326886
	3hxb	0.494032	4.8399	-3.37091	3.07135	3.94033	1.97465	0.00835884	0.599389	-0.546629	-1.60884	-0.799389	2.2568	0.197924	0.717799	-0.193047	-1.96083	1.23116	-0.839185	0.732276	-1.49407	0.950184	-0.535808	-2.06479	-1.18083	-1.02541	-1.09006	1.88197	0.143509	0.346335	-2.16402	-0.329491	0.13037	-0.437476	-3.06447	4.17972	2.97434	1.06343	2.49707	-2.14986	-1.72782	3.36061	-1.05408	1.79691	-0.043332	0.858095	0.430298	0.177555	-0.80953	-3.30788	0.366065	0.168843	-2.29165	-0.729631	-3.56672	2.52409	-4.23093	0.683335	-0.418429	-0.635332	0.927774	1.7148	0.587277	1.78458	-0.246399	-2.82909	-0.266638	-0.3418	0.790845	0.0597029	1.0742	-1.78982	-0.955356	-1.76526	-0.284255	-2.31567	2.54152	-1.18183	0.962276	0.273297	1.31368	-2.24065	2.0941	-1.00073	5.63844	-0.205121	0.751141	1.57059	1.28654	-0.432978	-0.194567	-1.51427	-0.270751	0.349472	0.894811	-1.71277	0.634278	-1.41329	-1.2342	-0.494687	1.73739	1.46688	0.388349	1.08563	0.310706	-1.15736	0.54327	-1.08015	-1.48056	1.42961	0.695403	1.18173	-2.24731	-0.728851	1.17508	-0.225114	-2.66331	1.33783	-1.32476	0.779029	0.406495	-1.00032	0.161796	-0.201284	-0.487289	1.32556	1.60096	-0.512992	-2.77257	3.51544	0.648021	3.43159	1.34891	1.01725	-0.0544288	-1.30589	3.09008	-5.61305	-1.34035	9.74451	-13.0853	-6.98644	6.95621	6.95681	0.0646678
	3hab	0.735514	13.828	-3.18252	1.98779	3.57168	3.27703	0.588329	3.50371	-1.68699	-4.27573	-1.88545	8.95525	-1.84906	1.47175	-1.79518	-2.90522	2.92306	0.158965	1.32653	-2.08384	0.476599	-1.01143	-3.24928	-1.20776	0.354543	-0.752432	-0.487057	-2.46827	1.25383	-0.828551	0.669727	0.0475798	-1.45483	-0.793183	2.6344	3.93638	-0.38121	-0.61654	-4.38239	-0.225733	4.65301	-0.767643	2.00858	-2.37685	1.7112	4.86731	-0.693529	3.86286	-2.82749	-2.98412	0.910903	1.72491	-0.363894	-0.802359	0.0557779	-1.38135	0.855319	-4.03226	1.0138	-0.243029	0.707686	1.61028	1.34486	-1.90403	-2.06325	0.663081	1.35208	0.655314	-0.0530043	-1.04941	2.01869	-1.71699	-3.65226	-2.2938	-0.853558	1.44781	0.0599538	1.59556	0.320782	1.40849	-1.13718	-0.527594	0.521206	3.31455	1.90029	-0.960605	1.26768	0.881362	-1.91859	-0.0587496	0.551816	0.519195	-2.16311	4.80545	-0.54435	0.890008	1.37368	-2.08188	0.0377584	0.460816	-0.467133	0.87376	0.365262	1.16701	1.53964	1.07194	-1.06864	-1.46003	3.08041	0.131642	2.59518	-0.631327	-0.54376	-0.918122	0.407022	-0.926324	3.8029	0.503293	0.713145	0.516683	-1.80309	-0.0131567	0.865642	0.151153	0.708024	0.698755	-2.72234	-2.64476	1.63651	-2.29087	-0.00164023	0.89516	-1.42161	0.899972	1.81983	3.17484	-8.78569	-2.03412	14.787	-16.8052	-7.27437	5.03771	6.61494	-0.453585
	3h0z	0.794767	10.6697	-2.39905	2.40869	2.44953	2.24983	0.652663	2.85267	-0.533241	-0.655952	3.94155	3.78801	-2.55868	1.59293	-2.34417	-0.688531	0.681754	-1.17152	1.21233	-0.312253	0.36886	-0.97515	0.335853	-0.139566	2.3293	-2.03947	0.889685	0.229094	1.28888	-0.2213	-0.10416	0.104271	-0.584844	-1.87426	2.56837	0.962914	0.565727	1.65706	-2.99976	0.160423	1.67453	-0.618091	1.78685	-3.13318	-0.927195	1.85812	-0.934316	-0.49225	-1.07919	-1.22385	-1.00521	-0.188545	0.378876	1.15174	0.216021	-0.788142	-0.318067	-2.34462	-0.427788	-1.45786	-2.25409	-0.075879	1.57628	-0.0511713	1.09853	1.81508	-0.704609	-0.269654	-0.517762	1.16401	0.703614	-0.168999	0.970619	-0.67385	-0.364931	0.929001	0.641526	2.4144	-1.61942	0.585933	-0.945236	0.431582	-0.749577	2.36802	-0.911711	-1.12122	-2.43083	-0.339829	-0.393207	-1.75468	-1.18919	0.473704	0.557	-0.98029	0.834014	-0.215222	-0.0490619	0.29668	0.14543	0.658415	1.04459	-1.4091	-0.311372	0.470865	-1.17801	0.81274	-0.0863259	-1.2185	2.20008	-1.51296	-0.423124	-1.82785	0.392524	-0.97577	-0.68965	-1.21701	1.69305	-0.241396	-0.0833735	-1.13339	-1.01515	1.00532	0.590361	-2.27749	1.43318	-0.0819248	1.06079	-1.20312	1.10435	0.0481696	2.20048	0.826213	-0.342712	-0.615537	-1.08596	0.635281	-4.35015	-1.18891	11.6525	-12.1476	-5.72915	4.47348	4.46178	0.984998
	3hxe	1.07491	5.64091	-3.31432	2.17928	2.14258	2.01379	0.821038	2.54674	-2.83971	-3.1482	-1.75472	3.94764	-2.15182	1.63163	-0.700508	-1.75089	1.10862	-0.542309	1.05583	-1.7682	0.831708	-1.61247	-2.80667	-1.38972	0.728043	-1.24372	1.63104	-1.06522	0.638702	-2.35944	-0.439848	1.52809	-1.32779	-3.01704	2.6917	2.77841	1.28655	0.533809	-3.25544	-2.01043	1.27681	-0.715352	1.07843	-0.889794	1.31321	0.488428	0.817057	1.82092	-1.70119	-2.43829	-0.703886	-1.69703	-0.128701	-1.21827	4.08371	-3.43785	1.07089	-1.59117	-1.64313	-0.337991	-0.322385	2.18665	3.11152	-3.3136	-1.04386	-2.54969	1.02559	-0.447785	0.43042	-1.11169	-1.27501	-1.74453	-1.56062	-1.21937	0.172015	1.38191	0.519448	1.69544	-0.933262	2.3066	-1.80726	0.17557	-1.18349	4.0049	-1.14072	-1.49196	-0.368272	3.37003	0.0873951	0.226216	-1.08847	1.44489	-0.735164	4.12355	0.328014	1.49597	-0.0247525	0.792487	-0.725527	1.41923	0.61261	-0.97079	-0.750583	0.299194	0.0583594	1.20762	-0.948968	-1.34879	2.72885	-0.431143	0.886167	-1.40651	-1.05261	1.09129	-0.556904	-2.02082	1.92671	-0.170352	-0.608712	-0.825722	-1.07042	-0.725533	0.705296	-2.4168	-1.07693	1.30903	-3.61137	-2.42112	2.98332	-1.30843	1.07983	0.748215	-0.27173	-0.488698	-0.597086	3.00604	-4.874	-1.22842	7.21499	-12.7261	-5.36142	10.2976	5.22259	-1.4346
	3fcb	1.64352	15.8596	-3.34924	3.02843	3.28268	2.66178	0.746872	4.78584	-3.23848	-0.728062	6.72962	3.03954	-3.87492	2.04984	-3.48224	-2.05582	1.61266	-0.940144	1.98468	-0.213973	1.0912	-2.88522	-0.817841	2.02142	0.516858	-3.22328	0.454231	1.07005	-1.0894	-2.01899	1.24634	2.07766	-2.84209	-1.40276	3.62276	-0.797333	0.25366	2.27955	-4.42179	0.465107	2.37122	-1.66814	2.49806	-4.5281	-1.1329	1.7568	-1.38934	-3.14865	1.47044	-1.43437	-3.05996	-0.734118	-0.0182509	1.65886	-0.255566	-3.00392	-1.88177	-0.579491	1.88778	-4.57645	-2.76113	2.54774	1.88346	0.635569	3.00344	2.1218	-1.95777	-1.43118	0.534208	1.37599	1.85101	1.46379	2.55853	-0.498774	-1.15217	1.6427	2.70151	3.17444	-2.83952	-0.236077	0.00230626	-0.0244832	-2.04999	2.1134	-1.42681	-0.963241	-4.2719	-1.39496	1.12495	-3.67476	-2.21328	0.182992	1.99795	-2.12527	0.335976	-0.327111	-0.585925	-1.21953	1.82032	0.286772	-0.0312787	-2.77664	0.624286	-0.78876	-2.41596	0.484879	-0.117212	-1.25958	3.77703	-2.83476	-1.92022	-2.48825	0.658135	-1.29464	-0.591364	-2.33546	1.90567	-0.169769	0.358411	-0.29448	-0.459169	2.26623	-0.455685	-3.20135	2.17531	-1.96016	2.38018	-0.252313	1.41603	-1.40696	3.31682	2.38523	-0.477296	-0.420465	-2.75749	0.904508	-3.93914	-0.975642	16.0928	-14.0658	-7.27725	3.46765	6.22174	0.51362
	3dz4	2.00295	8.30916	-1.46913	3.06187	4.54933	3.23528	0.937111	3.63325	-2.30932	-0.958895	0.530711	3.14352	0.101999	0.253518	1.52899	-0.167926	1.47729	-1.41935	3.27887	-1.57838	1.77465	1.32908	-1.33859	-1.66519	-2.22942	-0.403933	3.64706	0.471008	-0.753835	-0.130674	-0.239241	0.236801	-3.54653	-1.52097	3.29606	-2.14778	0.105378	0.0803624	-2.20187	-0.886608	1.34353	0.615425	1.30478	1.71386	-2.74553	-2.50269	0.451313	-2.23486	1.55643	1.16472	-0.00161898	-0.144674	0.518788	-1.94176	-2.25188	-1.69144	2.93348	-0.765401	-0.335811	-0.727643	-0.0532296	2.82368	2.76652	1.27084	-2.75544	0.060454	2.50131	-0.964943	-0.646784	0.407609	1.03843	1.28215	-0.810032	1.46314	2.17777	-1.37537	-0.135737	1.76934	-0.333404	0.752445	-1.6833	-0.919416	-1.85189	-0.0288113	-0.914857	-3.14597	1.48342	-0.405726	-2.14107	-0.414971	-0.310084	0.507814	-1.46998	-0.262209	0.676822	1.15569	-0.127243	2.04827	-0.340071	1.14551	0.561998	-0.715203	0.0102378	0.120008	-0.528016	-0.383442	0.424146	-0.930477	2.4081	0.3382	-0.386491	-2.1328	-2.43681	2.67429	-0.585556	-2.83484	0.920475	-1.43575	0.573321	0.165166	-1.85814	-1.06104	2.64874	-0.929131	-0.226069	1.90034	1.86725	-3.3532	5.78044	-1.4849	2.28487	0.673458	1.32821	0.951766	-1.17108	0.352994	-6.11977	-1.45352	6.91596	-12.7152	-6.70186	4.44758	6.78273	-0.143836
	3hdm	0.946149	14.1992	-2.97532	3.53882	3.29386	2.75021	0.678138	4.06368	0.331441	0.359749	7.82729	3.44519	-2.83548	1.79851	-4.14322	-1.53271	0.248422	-0.168821	1.27258	-2.10318	-0.150262	-2.50139	0.442168	1.59582	0.122926	-3.48726	-0.698712	0.212592	-0.028942	-0.0602238	1.04601	1.32573	0.387655	-2.33321	4.7578	0.598435	-0.109261	3.91842	-3.17666	0.323771	1.95482	-1.56166	3.68905	-4.01516	-1.98805	3.67831	-1.48063	-1.12828	-1.24622	1.29437	-2.4502	-0.834586	0.2709	1.33388	-1.81433	-2.10035	-2.84556	-1.05078	1.54233	-3.99075	-2.77339	0.26466	1.1138	0.985818	1.83969	4.18353	-0.915783	-0.511602	0.316111	3.82624	0.434295	0.62008	2.23934	-1.6207	-0.917307	1.48434	0.793774	3.11215	-1.37489	-0.211409	-1.25121	1.65739	-0.58609	4.60209	-1.314	-0.342478	-4.06443	-1.69262	1.60656	-4.4904	-2.57835	-1.11388	2.81037	-3.29436	-0.1898	-1.41	-1.10646	-2.72014	1.52161	-0.318659	1.05951	-2.21486	0.861097	0.242519	-2.20599	-0.823886	-0.173635	-1.21467	2.93168	-2.27165	-1.02971	-2.66085	0.850183	-1.56331	0.255999	-2.00479	0.81476	-0.709771	0.223966	-1.24248	-0.48281	3.58401	-0.0791879	-2.69548	4.10479	-1.34969	3.69903	0.867035	1.52586	0.397248	3.05517	2.71397	-0.309768	-0.170405	-2.0391	1.20065	-4.30385	-1.13639	18.1487	-13.2536	-6.96393	0.359885	4.72276	1.08934
	3kf7	1.15706	14.7428	-2.79468	3.54906	3.22649	2.19367	-0.0345428	3.29327	-0.866963	-0.695105	6.20983	3.39981	-2.68476	1.72725	-2.74673	-0.390651	1.48028	-1.18443	2.14293	0.188377	0.107666	-2.05139	-0.777182	1.65963	1.44764	-2.68759	-0.161049	0.197004	0.188028	-0.504968	0.719198	0.452627	-2.25034	-1.56563	3.26533	0.240047	-0.131442	1.46988	-3.88104	0.433152	2.64705	-1.52533	2.63292	-4.46916	-1.37524	3.00449	-1.95118	-2.21587	0.29303	-1.43498	-1.86861	0.643912	0.635881	1.78079	-0.83327	-1.83287	-0.937258	-1.60181	0.442191	-2.85678	-1.40132	1.28657	1.45502	0.00106081	3.22196	2.58908	-1.9815	-0.405198	0.739878	1.61233	1.66655	0.269647	2.0457	-0.111867	0.127076	2.08185	1.52048	2.64747	-1.91077	-0.229033	0.0613882	0.540032	-0.905851	2.01708	-0.363388	-0.826205	-3.37232	-1.04277	0.293253	-3.21184	-1.39752	0.0908869	1.31515	-2.01277	0.797726	-0.931142	-0.179192	-0.623379	1.03968	0.424755	0.110873	-2.39286	-0.151414	-0.39083	-1.91742	-0.0395163	0.745747	-1.42966	2.72721	-2.85857	-1.54834	-2.02884	1.05892	-1.79538	-0.461425	-1.34403	1.83806	0.0990293	0.409065	-0.65197	-0.759032	1.41185	0.0679704	-2.37317	2.90436	-1.02599	2.43621	-0.458784	1.13296	-0.454882	3.03035	2.0784	-0.995097	-0.281984	-1.69407	0.414468	-3.81047	-0.91465	14.7721	-12.9544	-6.30925	1.44851	5.03268	0.407261
	3fcf	1.11885	10.4353	-1.6147	3.06542	3.57591	2.82053	0.841036	1.59024	-0.197899	-1.48212	0.729644	4.88095	-1.50516	0.26805	-1.04396	0.901848	1.34746	-1.13859	1.63565	-1.23554	0.585512	0.079571	-0.629897	-0.664099	0.178435	-1.11441	0.952957	0.216214	-0.138574	1.37606	-0.866467	-0.558282	-0.599097	-0.726876	2.78028	0.960916	0.0858447	0.694673	-1.61809	-0.104108	0.707764	-0.349194	2.48523	-0.97265	-1.40075	0.652107	-1.42366	-0.755116	-1.01635	0.206829	-0.0507539	0.652202	-0.512111	0.12607	-1.50103	-0.0100002	-0.285882	-1.78158	-0.126225	0.262364	-0.626021	0.846989	0.726311	-0.486674	0.648858	1.07336	0.291539	1.58085	0.260795	0.927378	0.514305	0.415883	-0.369584	0.341357	0.462846	0.308797	-0.964604	1.0447	-0.147032	0.0402563	-0.419076	-0.137138	-0.797196	2.03029	1.08565	-0.885053	-0.271138	-0.327351	-0.40785	-1.46576	-0.28756	-0.113207	1.66026	0.0608869	-0.25542	-0.440626	0.212556	-0.462815	-0.737384	-0.0543801	0.546026	0.713406	-0.0688154	-0.969988	-0.0893889	0.88834	-0.553388	-0.544564	1.76661	0.210453	0.55771	-2.06072	-1.27627	-0.385562	-0.191953	-2.11337	2.34685	-0.881189	0.688382	-0.199859	-1.05613	1.9401	-0.0176761	0.612454	1.14998	0.732129	2.27645	-1.97465	1.66412	0.636409	1.70771	-0.157737	0.803357	0.636547	-0.340374	-0.516728	-5.4424	-1.39322	11.452	-13.398	-6.60912	3.34409	6.63872	1.08064
	3itu	1.79385	17.8822	-3.32348	3.37813	4.84916	3.99621	2.52829	3.03576	-5.24236	-1.9477	3.95687	6.29508	-0.132837	1.61469	0.340232	-3.64969	0.749252	-1.23558	-0.0497932	0.836669	3.29935	-0.958075	-1.53185	1.53187	-1.74964	-3.76497	0.655908	-4.48407	-2.27471	-0.967044	2.1175	0.675958	-0.267701	-2.40917	2.21285	-0.0575689	-0.339758	-0.0416534	-5.56988	1.61112	3.73916	-0.441464	1.55347	-2.37533	0.594059	2.06856	-0.0269662	-0.857552	1.96788	-2.29871	0.455164	0.143423	0.277459	-0.922811	-3.20666	2.64206	-0.0624334	-1.2799	-3.33385	-5.15758	0.510873	1.6648	1.12065	1.98468	-1.73131	0.454688	5.2863	-0.414434	-1.23918	-1.26362	-0.497869	-0.639014	3.76819	-1.13882	1.47257	0.750592	-0.106255	4.05502	-1.34338	-0.449447	-1.49959	-0.423304	-1.19416	-0.603752	1.18596	-3.60254	-1.41507	-1.84271	-1.42944	-2.59505	-0.422992	1.41405	-1.57858	0.968058	2.33078	0.13248	1.06958	0.713627	1.26735	-1.07657	-1.1649	-1.38378	-1.86312	1.10862	1.82584	0.0579874	1.76391	-0.680062	5.16014	-0.76228	0.728636	-1.246	-2.8003	0.157594	-1.2398	-3.04322	3.34365	1.12341	-0.789424	-0.252919	-2.03861	0.446472	1.99093	-3.15868	-0.991781	-0.934961	-0.753894	-0.726589	1.09857	-5.16097	0.85798	2.21352	-0.491947	0.78965	-1.92708	-2.92267	-8.11569	-2.01415	15.6412	-16.3497	-8.22829	5.20908	7.19911	-1.29906
	3ess	-0.102025	12.0226	-3.20354	3.2742	4.39826	2.69716	-0.547132	0.639826	0.227714	-1.88955	1.02969	4.97106	-1.00263	2.00787	-1.28157	-1.04159	1.34249	0.615335	-0.580344	-2.36711	-0.290563	0.216927	1.46782	0.590886	-1.38924	-2.81545	1.00624	1.24108	0.188355	3.10639	0.876828	-0.660743	1.00097	-2.06239	4.18312	2.2052	-0.32944	1.14585	-2.01809	0.865805	2.748	-1.78158	2.81907	0.69292	0.711306	3.38104	-0.308354	0.569627	-1.56122	0.0322653	0.539776	-1.73341	2.16664	0.932247	-2.30231	0.369937	-0.950691	-2.79267	2.65164	-1.62906	-0.521251	-3.69134	0.932923	-0.536209	0.13954	2.45173	-0.287309	2.82371	0.0498847	3.16812	-1.35298	0.857404	-1.2703	1.27789	-0.144183	2.27976	-4.04605	1.08918	-0.0952645	-0.79141	-2.06677	1.02527	-0.500797	4.84107	0.425977	0.144419	-1.46115	-1.04106	0.573604	-1.82309	-1.39708	-1.29013	1.91141	-1.56811	-2.1543	0.558154	-0.688359	-1.98057	-0.533714	0.893123	1.2994	1.64334	1.42027	-0.170591	-0.738863	0.958908	0.0554207	-0.997796	2.25366	0.620013	2.02313	-2.15299	0.586731	0.633394	0.574256	-1.54718	2.57161	-0.520977	0.363555	-1.35549	-1.2152	1.91939	0.552526	0.0220758	1.98463	1.54028	0.377107	-3.01513	2.33204	1.13219	0.335556	0.868168	0.848419	1.70595	0.192927	-1.38053	-7.7656	-1.96555	15.8488	-15.0188	-7.59868	-1.58257	6.56323	0.0126829
	3eq9	0.943256	8.27673	-2.46719	2.83624	3.75216	2.70341	0.758101	2.51145	-2.13084	-2.13328	0.489138	4.45634	-0.99921	0.665519	0.187439	-1.19023	1.33288	-0.25115	1.40069	-2.02015	1.45658	-0.0141044	-0.0677448	-0.946495	0.232092	-0.498787	2.00813	-0.243726	0.325899	-0.786909	-0.400296	-0.0286332	-0.345494	-2.22408	3.70908	1.54232	0.610566	1.64515	-2.18332	-0.975635	1.43096	-0.144007	1.05274	-0.244785	-0.359241	0.296192	-0.663267	-0.401363	-0.989402	0.0122938	0.0241919	-0.859703	0.19289	-1.02571	0.0800077	-1.37248	0.636223	-1.15603	-2.55209	-0.40789	-0.292111	0.244808	2.22747	-0.750699	-2.80904	-0.615467	1.95427	1.29502	-0.517354	1.46344	-0.24104	-0.68151	-0.140519	0.0743814	-0.333818	1.6653	-0.612259	1.13061	-1.35609	0.414174	-1.97907	0.831194	-1.82671	2.40703	0.0845854	-1.26522	0.352332	0.180632	-0.955969	-0.912666	-0.554625	0.107121	-0.023528	0.590883	0.528194	0.812621	0.161072	-0.354199	-1.20564	0.937378	1.10969	-0.261178	-0.268339	0.0224899	-0.693363	0.756782	-0.114122	-1.15827	2.23127	0.337326	0.947711	-1.75991	-1.27915	0.959974	-0.398163	-2.66629	2.44749	-0.365231	0.160919	-0.152438	-1.22742	0.385957	0.450794	-0.704147	0.371621	0.566055	-0.451446	-2.58357	3.29339	-0.670181	2.09395	0.48018	0.574903	0.198374	-0.551155	0.418478	-6.15421	-1.45971	9.75126	-13.6517	-6.88249	6.61124	6.142	-0.189948
	3fqs	1.11863	11.0076	-1.57347	2.72586	3.18467	2.56029	0.648408	0.562474	-1.33044	-0.355117	2.57277	3.28877	0.0116338	0.185879	0.814074	-1.02671	0.554403	-1.71928	0.951663	-0.0808623	0.628045	-0.379146	0.804695	0.0516705	1.22399	-2.05499	0.246758	-2.05758	0.702659	-0.9867	-0.0758611	-0.662226	-0.351097	-1.96846	0.960884	-0.023392	0.30286	-0.403281	-3.02874	1.34133	2.26727	0.901643	1.54739	-2.48067	-0.589371	1.2814	-1.11477	-1.89064	-0.144605	-2.06005	0.232834	0.0799725	-0.0904009	-0.529593	-0.924467	1.93229	0.960015	-1.78655	-1.20728	-1.5494	0.643286	1.74274	0.933953	1.29927	-0.588027	0.388897	1.98361	-0.165035	-0.0740899	-0.393113	-0.676621	0.0400596	1.75056	-0.0517686	0.459596	0.590651	0.95206	2.73345	-0.897513	0.7233	-1.13601	-0.709811	-0.271202	-0.382378	0.858829	-2.24131	-2.09115	-1.00636	-0.67825	-0.990017	-0.0739789	0.927413	-0.48317	0.600763	1.72888	1.35894	0.448941	2.01593	1.29902	0.0651492	-0.178414	-1.17119	-0.588944	1.34258	0.777771	0.825778	1.29621	-0.507504	3.43217	-1.06788	0.150973	-0.427413	-0.613754	0.432519	-0.866499	-1.16739	1.40916	0.310491	-0.363179	-1.05729	-1.49828	0.205153	1.91066	-1.71822	-0.421824	0.0130723	0.94052	-1.36926	1.01178	-1.68316	1.0839	-0.0350779	-0.118412	-0.471947	-1.54627	-0.520372	-4.60303	-1.17382	10.3402	-10.956	-5.33444	5.07288	5.08524	0.171859
	3hhu	-0.0918664	11.4538	-2.81565	2.68594	2.85126	2.44448	0.181565	2.66026	-1.19381	-1.18559	2.93074	3.82325	-1.52622	1.33199	-1.97963	-1.43618	1.39559	-0.3183	0.368054	-1.13033	0.918037	-0.566577	1.20877	0.10761	0.440922	-2.10429	1.59138	-0.208498	-0.298367	-0.0186073	0.0579233	0.00219896	-0.369529	-2.72561	2.52644	0.595439	0.14661	0.748938	-2.42395	0.548318	2.03533	-0.908585	1.77776	-1.45868	-0.986679	1.72994	-0.315847	-1.46193	-0.14352	-0.619505	-0.0362504	0.292029	1.32023	0.345122	-0.515599	0.6236	0.349601	-2.57118	0.364387	-1.53715	-1.11314	-1.35995	1.08668	-0.184694	0.952554	1.82454	0.185643	-0.453071	-0.624471	1.36421	-0.746402	0.601745	0.410622	0.16236	-1.08854	1.3084	-0.981411	1.81135	-1.84384	-0.0474895	-1.34622	0.277674	-1.03085	2.55346	-0.605248	-0.624468	-2.00781	-1.04911	-0.0665352	-1.88326	-1.50073	0.209533	0.969595	-1.03565	0.0187562	1.00861	-0.285284	0.505267	0.424669	1.45049	0.779764	-0.47847	0.490661	1.00474	-1.21489	0.544455	0.629331	-1.06451	2.76082	-0.766822	0.185159	-1.69133	0.250559	0.708213	-0.19652	-1.12507	2.24523	-0.365649	0.353389	-0.736053	-1.25724	0.862928	1.41562	-0.998059	1.82214	0.928379	0.43522	-1.93363	2.03614	-0.441245	1.61143	0.799079	0.113363	0.384307	-0.815563	0.834167	-5.81373	-1.40825	13.3085	-12.5468	-6.53229	2.58327	5.6863	0.297786
	2wmu	2.49534	14.7816	-1.42587	3.09219	3.81288	3.49499	2.01599	3.33209	-1.8904	-0.246929	4.42165	5.32719	-0.816835	2.49005	-1.94216	-2.06191	1.18605	-1.58444	0.482307	0.917761	1.45035	-0.212627	-0.685248	-0.323166	-1.24929	-2.40536	0.761717	-0.204051	-2.22544	0.171359	1.30995	0.245395	-2.57755	-1.17236	2.42365	-1.1611	-0.262261	1.42569	-3.33026	0.881011	1.23753	-0.395358	3.33044	-2.25057	-1.88992	0.0465417	0.112057	-2.83108	1.05997	0.214777	0.615255	-0.0291177	-0.101919	0.0803754	-2.90773	0.813074	-0.718633	-0.984833	-0.565631	-3.15707	-0.622988	1.57375	0.825295	1.40186	0.0383427	2.28908	3.25879	0.245771	-0.275541	0.765691	1.26927	0.882428	2.9152	-0.966461	1.38293	-0.389887	0.230798	3.31251	0.188812	0.00576937	-0.587776	0.142975	-0.810623	0.646006	-0.61903	-2.02365	-1.76376	-1.90839	-0.701305	-2.77936	-0.499023	0.612897	1.29663	-1.55168	1.08895	-0.69378	0.291205	1.06297	0.944348	-0.218625	0.422248	-1.44419	-0.418121	-0.649987	0.0450894	-0.341163	0.905627	-0.152751	2.64527	-0.657421	-0.81963	-2.86827	-1.9958	-1.06685	-0.975724	-2.38241	1.54542	-0.374485	0.528758	0.184583	-1.38452	2.0284	0.795177	-1.68666	1.32793	0.249612	3.77441	0.232969	2.46098	-1.76778	2.12923	0.786302	0.985056	0.36007	-1.57402	0.87464	-5.02272	-1.32513	12.1977	-13.378	-6.88271	2.90059	5.94291	0.843533
	3i7g	0.754269	9.82281	-1.14935	2.59445	3.14748	3.36188	1.08865	2.74999	-0.836848	-0.302688	1.47715	5.40026	-1.10433	0.933338	-1.25441	-0.273144	0.706908	-1.14589	1.69144	-1.29535	1.14871	0.115784	0.662209	-1.37768	1.13544	-1.31958	0.97517	0.388808	0.17417	0.00923133	-0.480351	-0.351476	-1.87535	-1.1862	2.16858	-0.0646466	0.588706	1.54062	-2.22074	0.0548449	1.05985	-0.323033	1.40614	-1.35845	-2.02612	0.657012	-0.728645	-1.75711	0.0868227	-0.751471	-0.120158	0.981673	0.960294	-0.86777	-0.216142	-0.595455	0.855161	-2.66652	0.267275	0.733189	-0.329492	0.709412	1.04047	0.459814	0.295986	0.7619	1.51809	-0.666728	0.119798	0.884954	0.756347	0.183135	-0.583242	0.265365	-0.874063	0.362817	-0.0850583	1.90972	-0.354329	0.308281	-1.18069	-0.990023	-0.249388	1.01747	0.354721	-1.17132	-1.54746	-0.226379	-0.55377	-1.15487	-0.509784	0.713383	0.664362	0.614643	0.722714	1.33806	-0.268415	0.777684	-0.362505	0.308858	0.708257	-0.590657	-0.568281	0.60785	-0.701166	0.770902	0.0884039	-1.3197	2.01616	-0.474305	0.350917	-1.82997	-1.22798	0.373164	-0.558974	-1.26876	1.73848	-0.712969	0.457303	-0.444856	-1.54514	0.516529	1.27752	-0.503916	0.427657	0.914476	2.01961	-2.21243	2.73505	-0.0803575	1.73049	0.287393	0.665576	-0.126042	-0.657421	0.797966	-6.08683	-1.59275	9.97748	-12.5203	-6.40821	6.16128	5.51185	1.96498
	3fw3	1.11765	16.5447	-2.4244	3.64854	4.37847	3.82554	1.82511	0.954296	-2.63516	-1.09869	2.83503	6.43271	-1.94308	0.70146	-1.46623	-1.00343	0.566797	-2.26215	2.48844	-0.505691	1.09013	-1.05832	-0.37554	1.45218	0.789271	-2.66435	-0.595939	-1.22838	-0.589522	-2.10152	0.562493	-1.60634	-4.63234	0.0612959	3.4036	0.0992747	0.130938	1.3368	-4.10359	1.29111	3.21887	0.29745	4.24013	-4.14116	-1.42706	2.14622	-2.71185	-3.02688	-0.149478	-3.25041	-0.977676	-0.337971	-0.217893	1.14592	-1.62682	-1.86023	-1.17186	-2.54494	1.49842	-2.86487	-0.928251	4.82474	1.69819	-1.87759	0.6943	1.2152	-0.578663	-1.06335	0.369445	0.654526	1.48516	0.715806	2.11432	0.271353	-1.16069	0.240945	1.83986	2.63591	-0.95846	-0.24171	0.602025	-1.27436	-0.923503	0.730997	2.39994	-2.2245	-2.68931	-0.974987	-1.59039	-2.02464	-0.132435	0.686606	-0.62106	2.00601	0.359444	-0.4529	-0.45669	-3.06582	0.25638	0.0587628	-0.476153	-1.17537	-1.75486	-1.08374	0.293993	0.0865251	0.274671	-1.05834	3.96938	-2.24775	0.273795	-1.17985	-0.00212113	-2.37527	-0.861532	-1.91553	1.84186	-0.416393	-0.155325	-0.948822	-1.34497	2.02547	0.0230637	-1.07194	1.53389	0.0561375	2.14207	-1.18421	0.951379	-1.56449	2.99775	1.6658	-0.0713394	-0.443863	-2.01282	0.638661	-6.19649	-1.53059	16.6081	-17.4662	-8.75791	6.08078	8.59667	1.46454
	2wot	0.978878	12.5838	-2.73687	3.12352	2.70284	1.835	-0.257607	2.1711	-1.51001	-1.17499	3.7566	2.88855	-1.11408	1.07087	-1.10891	-0.638814	1.86548	-1.72843	1.82342	-0.207519	0.115014	-1.43626	-1.11683	1.13931	1.7079	-2.47433	-0.130914	-0.750907	0.685494	-0.76362	-0.119303	-0.460994	-2.44671	-1.62498	1.95457	0.170833	0.100179	-0.253433	-3.92033	0.476367	2.55512	-0.266758	2.4845	-3.23064	-1.48992	1.77422	-2.06082	-2.17407	0.0765023	-2.78787	-1.00093	0.311135	0.376301	0.859962	-0.832931	-0.781992	0.847746	-1.59823	0.185662	-3.19325	-0.827077	3.03327	1.651	-1.29858	1.07615	1.30314	-1.12929	-0.538936	0.8583	-0.289194	0.551942	0.438495	1.55838	-0.268322	-0.994047	0.776194	1.11885	2.365	-1.99889	-0.223699	-0.0390388	-0.101769	-1.1459	0.703179	0.237604	-1.67452	-2.42039	-0.661236	-0.632185	-1.82089	-0.645934	0.866083	-0.56137	0.222676	1.47964	0.0511506	-0.102209	0.146727	1.07937	0.39643	-0.327327	-1.59024	-0.831399	0.286453	-0.783555	0.434811	0.931549	-0.841728	3.09046	-2.52584	-0.830619	-0.738659	0.609427	-1.01669	-0.7	-1.1745	1.37924	0.115556	-0.210355	-1.06812	-1.09235	0.295989	0.797909	-2.33024	1.19183	-0.3089	0.581976	-1.26491	0.958409	-1.53899	2.34302	1.11512	-0.706666	-0.359598	-1.9326	0.68383	-3.71009	-0.857676	11.8657	-11.3247	-5.47659	4.14699	4.6621	0.296052
	3ejt	2.00455	11.0152	-2.29169	4.00265	4.86007	3.45967	0.97357	4.64212	-2.61171	-3.50388	-1.46952	7.22389	-0.332113	1.54333	0.0743715	-1.09522	2.1659	0.032277	1.44784	-3.1333	1.74703	0.0267121	-2.00809	-1.70811	-1.44925	0.866023	1.72025	-0.743374	0.519153	-2.01417	0.196454	1.36757	0.289724	-2.17365	3.60644	1.30385	0.0628301	1.17779	-3.1663	-2.8217	2.55636	-0.161005	2.44771	0.247458	-0.33882	1.04512	-0.177241	0.813131	-0.730171	-0.379676	-0.800339	1.21071	-0.498986	-1.75789	0.314346	-2.56047	1.53835	-1.60081	-1.33749	0.239889	1.36461	2.16249	1.71057	-0.169201	-3.59156	-0.461208	2.40746	-0.0726413	-0.700347	0.478858	1.03883	-1.52004	-2.2737	-1.60971	0.242575	1.43513	1.03775	0.98211	0.220348	1.82955	-1.83569	0.223153	-1.71456	3.78896	0.135315	-1.22833	1.29165	1.77416	-0.578472	-0.0851863	0.39052	0.147984	0.384125	3.20024	-0.0238344	0.435287	0.414466	-0.16468	-1.25013	0.581897	0.00294189	0.324061	0.160279	-0.68153	-0.29229	-0.124434	-0.61344	-0.992036	2.47681	1.17519	0.999513	-2.23445	-2.16345	0.527779	0.274875	-2.66226	3.61026	-0.550908	1.17976	1.04457	-1.40862	0.738349	0.186303	0.567943	1.13132	1.16395	0.827434	-2.99318	4.59376	-1.22228	1.9863	0.427804	0.0373463	1.01454	0.804977	2.77226	-7.17623	-1.74495	10.7171	-16.4353	-7.70464	5.58258	7.54849	-0.709979
	3ft2	0.278643	3.04607	-1.55106	0.0154955	1.83058	1.25803	-0.0180988	1.75632	-2.3847	-2.21557	-0.715057	1.61879	-2.69708	0.555237	0.244486	-0.750279	1.68288	-1.04755	0.419859	-0.96563	0.77528	-0.913703	-0.939467	-0.982487	0.998248	0.162806	1.30563	-1.2789	0.272212	-0.644924	-2.27216	-0.433756	-0.719053	-2.2931	0.884296	0.782166	1.94052	0.368196	-0.760132	1.36414	-0.250652	1.42748	0.680938	-0.590158	-0.155025	-1.26688	0.596177	-0.784797	0.658588	-1.67815	-0.227032	-0.642791	1.46037	-0.250388	2.89762	-0.565876	-0.787199	-1.07311	-0.458156	-0.504875	-0.0744997	1.78678	2.15953	-2.24077	0.671483	-1.93542	1.40512	-0.00422072	0.877646	0.0245381	-0.503809	-0.989209	-1.31321	0.168572	-0.573498	0.912803	0.901052	1.01582	0.09251	1.10868	-1.11255	-0.238873	-0.473841	1.70523	0.382781	0.0608205	-0.193066	1.11	-0.164854	-0.718404	-1.49251	0.659233	-0.0699384	1.09402	0.418076	1.54895	-0.442805	1.17271	-0.455507	1.11946	0.748175	-0.124079	-0.261922	-0.461561	-0.286703	1.42462	-0.457732	-0.813688	1.51258	-0.11169	0.100272	-0.938282	-0.855357	0.872384	-0.412219	-1.09665	0.958505	-0.553246	-0.318479	-0.681693	-0.58338	-0.493241	0.371699	-1.28866	-0.965875	0.0908086	-1.19247	-1.76118	1.72566	-0.311446	1.38258	0.626918	0.085002	-1.0254	-0.843052	0.70622	-2.22719	-0.416777	4.23927	-7.74599	-3.89225	8.02169	3.86551	1.34449
	3ft3	0.318132	3.02467	-1.1987	0.245727	1.87492	1.1711	-0.328986	0.879906	-1.5748	-1.69404	-0.606732	1.26166	-1.40318	0.455702	0.595513	-0.856408	2.0112	-1.23066	0.570684	-0.799263	0.122569	-0.533959	-0.720133	-1.16424	0.681931	0.486533	1.0733	-1.38372	0.282385	-0.953015	-2.19866	-0.822241	-0.313068	-1.57404	0.666877	0.673819	1.62724	0.0740931	-0.548506	1.45209	0.561956	1.34832	0.669708	-0.59264	-0.398244	-0.91531	0.536265	-0.585129	0.31252	-1.19752	0.0396578	-0.182444	1.05349	-0.884409	2.52694	-0.175138	-0.485838	-1.15877	0.261498	0.0652479	0.487077	1.29363	1.50378	-1.18241	0.106859	-1.27199	1.11849	0.162367	0.603476	0.245886	-0.23646	-1.08952	-1.61797	0.610109	-0.94489	1.23455	0.733708	0.688414	0.367616	1.30015	-1.15761	-0.373037	-0.206973	1.34532	0.742339	0.489801	0.181183	0.561836	-0.292161	-0.628096	-1.31517	0.444033	0.0825651	0.712446	0.149243	1.54057	-0.633461	1.37609	0.234577	0.965731	0.838032	0.143183	0.572291	0.0447663	-0.0959586	1.51012	-0.136407	-0.669437	1.30608	0.0869456	0.262365	-0.650488	-0.795643	0.870706	-0.325881	-0.87167	0.749318	-0.718536	0.0134356	-0.317722	-0.642636	-0.627113	0.570315	-0.567416	-0.383793	0.184371	-0.233898	-1.73788	1.69804	-0.101458	1.58925	0.431152	0.163913	-1.02654	-0.801182	0.236112	-2.27782	-0.395818	4.0995	-7.1874	-3.74827	6.39463	3.80145	1.62896
	2wih	1.70678	12.8942	-2.69683	2.94897	2.75284	2.14782	0.946565	1.54477	-2.55594	-1.18595	4.09329	3.23884	-2.03667	1.79766	-2.45355	-1.14302	0.789925	-1.348	0.518766	1.73503	1.31375	-0.933593	-0.111533	1.69445	0.831115	-2.65418	0.785855	0.269199	-0.515127	-0.356663	0.94634	0.149268	-1.36987	-1.09337	2.11686	-0.0614561	0.00730504	0.734851	-3.52321	0.186013	1.27144	-0.118933	2.3091	-3.32036	-0.0759035	1.07009	-0.695663	-1.41922	0.0699816	-2.30659	0.150504	-1.02995	0.214418	1.90611	-0.303297	-0.277014	-1.58002	-0.895924	0.320606	-3.62361	-1.74959	1.78733	1.41226	-0.77	1.52874	1.48187	-0.671053	0.072739	-0.352634	0.493667	0.775281	0.470339	2.75799	0.0455573	-0.220293	0.999101	1.10995	2.4028	-2.04704	-0.210358	0.144996	-0.366647	-1.55427	1.09031	-0.124298	-1.16885	-2.70981	-0.613166	-0.263624	-2.0135	-0.669025	0.438185	0.907479	-0.819157	0.826362	-0.809445	0.465894	-0.230513	0.289569	0.284346	0.192779	-1.36432	-0.97453	-0.64239	-0.484024	0.163391	0.25273	-0.621124	2.67447	-1.59473	-0.472592	-2.11678	0.228545	-1.44969	-0.852852	-1.64494	2.18569	0.1904	-0.223485	-0.722719	-0.870347	1.53903	-0.42364	-2.29869	0.9223	-0.819951	0.59525	-0.316778	0.266942	-1.11571	2.07101	1.32517	-0.379492	-0.106903	-1.66028	-0.373251	-3.53719	-0.862561	12.0077	-12.2878	-6.00726	4.17408	5.51762	-0.380749
	3hv3	1.03913	9.95158	-2.7578	2.07645	2.41515	1.63603	0.455811	2.03046	-0.838561	-0.741376	4.49087	2.37774	-3.46943	1.2958	-2.08872	-0.406819	0.0442423	-1.85665	1.16231	0.0957205	0.711607	-1.5574	-0.956296	0.596151	2.1011	-2.49106	0.960943	-0.129988	1.22726	0.0794055	-0.517879	0.499166	-1.59482	-1.40107	2.55037	0.897566	0.591546	1.53785	-3.33901	-0.893156	0.54449	-0.561491	1.57027	-3.38852	-0.499484	0.686899	-0.634193	-1.13755	-0.800262	-2.08763	-0.841974	-1.0602	0.33791	1.87325	0.621816	-2.04456	0.346667	-1.1854	0.379797	-1.60323	-1.77446	1.41385	2.31603	-1.63607	3.67501	1.18171	-1.38597	-0.238723	0.104185	-0.401996	0.778363	-0.0447716	1.33033	-0.522834	0.554881	1.25993	0.664003	2.47777	-1.58057	0.24579	-0.131118	0.433462	-1.05351	2.02257	-0.436359	-0.761135	-2.80253	0.284236	-0.641223	-1.62948	-1.37362	0.98486	0.112073	-0.27377	0.329142	-0.749562	0.284684	-0.152175	-0.0666887	0.527368	0.51426	-1.59505	-0.859015	-0.711579	-1.19411	0.683814	-0.124275	-1.40152	2.23724	-1.99442	-0.902281	-1.92888	0.609998	-0.956215	-0.920643	-1.54516	1.011	-0.264041	-0.474058	-1.37428	-0.812086	0.72154	0.317193	-2.79742	0.778569	-0.0157022	0.205359	-0.678133	0.767407	-0.187155	2.35238	1.59986	-0.134968	-0.487868	-1.39979	-0.582315	-3.07304	-0.717129	10.7004	-11.0863	-5.30841	6.24728	5.19855	0.408358
	3coh	1.78742	18.194	-2.14872	3.38814	3.95252	4.02398	2.55255	1.12631	-2.29444	-0.21116	5.35408	6.19301	-2.6	2.84462	-2.46101	-2.15718	-0.511771	-2.26511	-0.0699901	0.723705	0.283721	-1.53584	0.418535	2.26849	1.23637	-4.35882	-0.549423	0.426452	0.0324203	-1.70431	1.52451	-1.51799	-4.40568	-1.08842	2.48842	-0.428861	-0.134223	1.40979	-4.56758	0.471505	2.67416	0.313148	5.11147	-5.02752	-1.10342	3.31906	-1.773	-3.12672	0.418901	-3.77373	-1.35534	-1.63137	1.33906	2.78789	-1.81848	-0.973604	-1.84823	-2.12506	1.70059	-4.99426	-2.19192	3.64531	0.848183	-1.2439	3.26124	1.61	-0.474366	-1.43021	-0.202689	1.29229	0.742578	1.74848	4.89458	-0.243223	-0.508531	0.19501	2.07515	4.1303	-1.10603	-0.559145	-0.0432251	-1.36819	-0.64382	0.471859	1.0254	-3.51573	-5.45978	-1.33377	-0.720334	-2.52776	-0.440779	0.786243	0.312677	0.364346	1.29271	-0.524262	-0.884697	-1.4832	0.57074	-0.4705	-0.256513	-2.21479	-2.80352	-0.717636	0.198565	0.0686564	0.812624	-0.972152	4.32616	-2.99128	-0.396703	-1.52836	0.603031	-3.3517	-1.30292	-1.43229	1.39328	-0.00275695	-0.700757	-2.11056	-1.40454	2.25663	0.257892	-3.45975	1.57247	0.0419049	2.4584	0.17377	0.717721	-1.55094	2.27634	1.33112	-0.658557	-0.69295	-2.05993	0.510079	-4.73709	-1.33032	17.6692	-16.1777	-7.85292	5.28939	7.44398	0.924964
	3gz9	1.22228	11.5636	-3.60553	2.60378	2.39662	1.13277	-0.230276	2.89024	-0.941425	-0.541201	6.75871	1.2946	-3.65501	2.06866	-3.17963	-1.25353	-0.42627	-1.15848	1.95465	0.441986	1.10465	-2.12422	-1.53173	1.33353	1.04985	-3.01377	0.0350846	-0.220612	0.463373	-0.932606	0.831499	0.696895	-2.05407	-2.15208	3.22124	0.240733	0.264522	1.68648	-3.74902	-0.321059	2.0277	-0.989197	2.33141	-4.16797	-0.0757326	1.83725	-1.09345	-2.18016	-0.592808	-1.75194	-2.1355	-1.23138	0.237471	2.16973	1.03347	-3.50644	0.226786	-0.571356	0.264274	-2.93265	-1.39945	1.57444	1.88896	-1.44636	4.33539	2.24769	-1.96816	-0.719149	0.68545	0.471737	0.525835	0.573351	2.02914	-0.233846	0.606323	1.44582	0.968701	2.92544	-2.19985	0.316458	0.196739	0.856934	-1.47554	2.53415	-1.40719	-0.586804	-3.23264	-0.379671	0.529981	-2.66059	-2.06818	0.408251	0.686482	-1.54268	0.279907	-1.06471	0.381774	-0.832365	1.18982	0.805583	0.16555	-2.46815	0.14781	-0.817144	-1.65603	0.0106932	-0.158899	-1.45812	2.67765	-3.13658	-1.78006	-2.2196	1.47627	-1.2111	-0.357581	-1.5407	0.624052	-0.0869062	-0.176907	-1.01742	-0.289743	1.44608	-0.112189	-3.59549	2.06501	-0.718383	0.95313	0.0153427	1.03946	-0.377453	2.84481	2.55566	-0.908434	-0.53122	-1.92076	0.487454	-2.07472	-0.444288	13.1414	-11.347	-5.91633	3.54341	4.93296	-0.789456
	3k9x	1.31454	7.16462	-1.08065	2.72898	3.88572	2.80834	0.80075	0.879336	-0.870711	-0.838257	-0.27351	3.73017	0.0962517	0.182987	1.26066	-0.21685	0.39698	-1.31851	1.35299	-0.871092	0.710373	0.648066	-0.235486	-1.10889	0.470862	-0.399799	1.45939	0.107754	0.829875	-0.693201	-0.493806	-0.0645961	-1.74098	-1.11001	2.19928	0.362583	0.58671	0.939531	-1.68673	-0.72825	1.67541	0.485697	1.09266	-0.479157	-0.606397	0.0192992	-0.492503	-1.45962	-0.424613	-0.410324	-0.235547	-0.238295	0.221316	-1.75025	0.307803	-1.04805	1.87386	-1.55345	-1.31024	1.11461	0.377733	1.28713	1.59983	0.827268	-1.15918	-0.15371	1.60425	0.219539	-0.547871	0.818398	0.420377	0.140189	-0.568303	1.26536	1.14567	1.08362	-0.0659171	1.52138	-0.137622	1.01076	-1.29994	-0.840994	-0.839454	0.519366	0.609813	-1.54943	-0.348624	0.569777	-0.48678	-0.218026	-0.0196094	0.521345	0.263299	0.931017	0.737703	1.90496	0.122663	1.36474	-0.812817	0.369152	0.610809	-0.404904	-0.490802	-0.0121895	-0.0585364	0.664278	-0.204411	-1.06092	2.06856	0.166702	0.65564	-1.31625	-1.33099	0.958207	-0.635796	-1.89354	1.45878	-0.621007	0.188237	-0.350274	-1.47364	-0.169988	1.42871	-0.249375	-0.148364	1.04235	1.82861	-2.58051	2.96193	-0.0268757	1.87126	-0.198108	0.853539	-0.240804	-0.973613	-0.422836	-4.89878	-1.25683	6.94414	-11.9542	-5.86712	5.37953	5.07014	0.607682
	3hxc	0.973208	6.09066	-2.62826	2.41293	3.32055	2.10348	0.283825	1.92929	-1.41571	-2.03605	-0.663011	3.17165	-0.150651	0.867788	0.12374	-1.82722	2.51355	-1.00999	1.95166	-1.30544	0.885708	-0.210781	-2.56022	-1.50267	-0.259988	-0.360873	1.99432	-0.533601	0.352991	-2.02852	-0.726748	0.591927	-1.24491	-2.59418	3.1533	1.90123	0.879448	1.17263	-2.39399	-1.60677	2.8809	-1.15539	0.219923	-0.344188	0.104037	0.191566	0.10545	-0.440393	-1.78667	0.0854513	0.333957	0.0295763	-0.808313	-2.65316	2.14216	-2.7301	2.30167	-1.12973	-0.966072	0.558229	1.24927	1.13603	2.30513	0.154216	-3.17738	-0.449967	0.906985	0.302215	-0.182696	-0.388276	0.217689	-1.14964	-1.86093	-0.728558	-0.441421	2.13509	-0.204157	1.51194	-0.186283	1.69795	-1.95621	0.704081	-0.951347	3.09524	-0.482229	-0.367688	1.19763	1.34775	-0.784723	-0.0675031	-0.976843	0.853676	-0.723528	1.93848	-0.271964	1.47681	-0.291908	0.583112	-0.165197	1.36991	0.989697	-0.491382	0.57672	0.612945	-0.571097	0.693447	-0.512446	-1.31591	2.02422	0.166855	0.58498	-1.45065	-1.31802	1.35577	-0.422756	-2.11436	1.82835	-0.615702	0.621859	0.493938	-1.33061	-1.33933	1.02544	-0.774269	0.280749	1.19152	-1.15813	-2.64285	3.14047	-0.929042	2.48079	1.1077	0.416555	-0.00419085	-0.919333	3.03574	-5.68271	-1.31511	7.39098	-12.0296	-5.90898	6.52402	5.53064	-0.347828
	3dcq	1.30356	6.25769	0.208065	2.54506	4.39276	3.76294	1.02485	1.8351	0.342772	0.416666	-0.453898	4.0586	-0.423116	-0.832808	2.55233	0.556311	-0.429402	-1.69916	3.12607	-2.16952	0.230649	1.2841	1.81906	-2.47134	0.443367	-0.695427	2.02038	1.2918	1.75568	-0.570103	-0.989803	-0.061802	-2.60887	-1.08904	1.64167	-0.969762	1.04119	1.01395	-1.28481	-0.47769	0.623167	0.659802	1.47508	-0.123064	-2.68519	-1.65628	-0.0743153	-3.25916	0.442652	0.352527	0.292912	-1.55408	1.74603	-2.53923	0.796834	-0.956359	1.46069	-2.42481	0.111405	1.89822	0.457304	1.36419	1.80613	0.631924	0.0780835	-0.103189	2.07637	-1.75587	0.116492	1.56597	0.259012	0.0234745	-1.77516	1.67583	1.43777	0.906619	0.183784	2.08927	1.33378	2.00915	-1.87364	-2.01814	0.593958	-0.186765	1.14198	-1.85652	-0.694363	0.440504	-1.05046	-0.194833	-0.26114	0.515003	0.0227329	-0.0514643	0.890113	3.19163	-0.749053	3.30964	-0.253491	1.64504	1.79318	-1.05448	0.0908847	0.684157	0.090712	1.36541	-0.0685269	-1.27851	2.38993	0.155452	0.648929	-1.04252	-1.43041	2.54739	-0.814627	-1.17631	0.0956958	-1.25195	-0.0328926	-1.58111	-1.99479	0.213918	3.07539	-0.838929	-0.947335	2.40256	3.11567	-3.55945	4.42661	0.716875	1.43086	-0.551057	0.510316	-0.640809	-0.476209	-0.272381	-5.40237	-1.51776	6.71745	-12.3292	-5.98121	6.46314	5.49453	1.81548
	2w1f	1.45695	17.6221	-2.65864	3.27177	3.23879	2.92588	1.30453	2.94415	-2.44196	-1.09599	5.88639	4.53952	-2.54921	2.27527	-3.17649	-1.74802	0.498513	-0.991858	-0.413566	1.49487	0.331324	-2.62994	0.180147	2.43565	0.300907	-4.57207	-0.639861	-0.486516	-0.398338	-0.603742	1.96745	0.200735	-0.859907	-1.39824	2.21566	0.4236	-0.156439	1.51368	-4.54693	1.54234	1.78996	-1.41062	3.37738	-4.41179	-0.512105	3.10532	-1.12932	-1.90542	0.812508	-1.47463	-0.772179	-1.18645	0.961654	1.47502	-2.16211	0.757374	-2.50303	-1.67791	0.084783	-4.63693	-1.66699	1.12094	0.48854	0.745974	2.77234	1.79451	0.699872	-0.513829	0.255247	1.12144	0.49912	1.30571	4.34973	-2.33692	-0.0735687	1.12076	0.606086	4.03758	-1.49073	-0.712071	0.0701825	1.04115	-0.785036	1.29178	-0.383587	-1.93465	-3.95897	-1.86613	0.483055	-3.6211	-1.27807	0.466575	1.62965	-1.74056	1.36523	-0.951648	-0.332057	-1.10884	1.34711	-0.197938	0.19122	-1.95491	-1.12173	-0.632089	-0.148511	0.266975	0.782549	-0.423864	3.66634	-1.96625	-0.918384	-2.44426	-0.0909083	-2.52788	-0.968902	-1.78725	2.2	0.853051	-0.307642	-1.28948	-1.16922	1.891	-0.125303	-3.5876	1.48666	-0.880765	1.45757	0.856663	-0.232452	-1.83657	1.62986	1.50835	-0.467872	-0.147131	-2.20124	0.171078	-4.38285	-1.20985	16.4297	-13.3302	-6.73507	2.04249	5.69185	0.316173
	3h2c	2.4481	14.7263	-2.64531	3.48716	4.66586	3.17734	1.4713	2.09537	-3.14058	-1.62784	2.613	4.50494	-0.246947	0.147772	-0.832935	-1.5554	1.8119	-1.33935	0.59286	0.770015	2.55555	0.112202	-0.536744	0.349813	-1.83469	-2.43353	1.79837	-2.12351	-2.25617	0.55057	0.327009	-0.0954101	0.587534	-1.56322	2.53592	-1.42329	-0.625553	-0.0968617	-3.26196	0.530548	1.59395	-0.247394	2.11539	-1.11956	-0.866493	-0.848423	-0.0849434	-2.04376	0.793797	-0.341973	1.39255	1.35954	-0.361385	-0.0327972	-2.41556	1.28852	-0.270201	-0.762904	-0.375388	-2.66182	-0.187072	1.91096	0.901499	1.54047	0.467614	2.16162	2.36294	0.819592	-0.754808	0.158175	0.163697	0.875323	1.54271	0.358649	1.61806	-0.830498	-1.16444	2.18064	-0.930614	-0.601457	-0.345349	-0.116692	-1.68122	0.447753	0.96603	-0.493843	-0.278718	-1.62838	-0.940602	-2.55262	-0.46757	0.47495	0.647191	-0.748171	-0.0105871	-0.978635	1.36589	0.987134	0.662245	-0.373333	-0.284619	0.0211461	-0.0329237	-0.404921	0.0565411	-0.803876	0.903233	-0.127309	3.00839	-0.0872087	-0.0143412	-2.60646	-2.4106	0.262135	-0.521454	-3.30969	2.86769	-0.617523	0.11546	0.268101	-1.3836	2.11089	1.28197	-0.219386	0.0891322	-0.0665254	1.44501	-1.12808	1.47425	-1.92902	1.97369	1.3734	0.562891	1.51421	-0.854791	-0.492989	-6.38022	-1.49373	13.9264	-14.5416	-7.53775	2.14458	8.0717	-0.341221
	3hdz	1.15412	18.1331	-3.81008	3.36722	2.81261	3.06687	1.52866	4.04393	-3.9025	-2.49422	4.61754	6.22421	-3.70807	3.69152	-4.04873	-1.8092	1.01696	-0.0190868	-0.979626	1.40577	2.64282	-2.36047	-0.837172	2.72222	0.398859	-4.72388	0.185511	-1.50103	-1.14727	0.466227	2.44158	-0.383059	-1.68771	-1.60568	2.54733	1.1387	-0.359752	0.918253	-5.54053	2.72666	2.24273	-1.5174	3.39318	-4.0632	0.646108	3.81392	-0.494129	0.00992508	1.57269	-2.74448	-0.26122	-2.08498	2.39167	2.66391	-2.01045	0.210658	-3.52312	-3.09774	1.05845	-4.47352	-3.16657	-0.521479	1.13337	-1.72349	2.78094	1.84407	-0.615846	-0.791138	0.530857	0.88739	0.208045	1.65164	2.67079	-1.2035	-0.996948	0.662103	-0.422708	3.17655	-2.67806	-1.66881	0.280858	0.507006	-1.54425	2.21289	-0.481904	-1.95145	-2.84648	-1.18574	0.306982	-3.38265	-1.62618	0.429133	0.267214	-0.79582	0.653803	-0.892429	0.369079	-1.8501	0.366543	0.0525638	-0.647164	-0.541001	-1.80338	-0.220771	-0.177349	0.230841	0.399259	-1.0785	3.79577	-1.75652	-0.129731	-2.56918	0.0128615	-2.13764	-0.454071	-1.74869	3.06414	0.715206	-0.358136	-0.985189	-0.925197	1.99608	-0.247166	-3.03537	1.2685	-0.708454	-2.20994	-0.356067	-0.113246	-3.03984	0.99977	1.69897	-0.717455	0.427087	-1.34934	-1.14223	-6.27105	-1.63843	18.6307	-16.1998	-7.58482	2.066	6.5773	-0.834417
	2w1h	2.13469	16.0754	-3.15746	3.72305	2.53661	2.15099	0.816271	3.55688	-3.45863	-1.98002	5.55469	3.18454	-2.7237	2.43231	-3.44284	-0.685998	2.14719	-1.16209	-0.278996	2.28389	0.831517	-2.30751	-0.32739	2.49219	0.0228542	-4.25506	0.0863129	-0.942785	-1.37884	-0.304483	1.97752	0.959075	-0.629775	-1.68929	2.05105	0.37876	-0.103226	1.31642	-4.74236	1.03834	0.422904	-1.64488	2.9401	-4.04631	-0.304205	1.8903	-0.815301	-1.42284	0.97464	-1.69624	-0.719044	-1.90252	0.233516	1.54983	-1.23686	0.111442	-2.42667	-0.737377	0.0484856	-5.13377	-2.12091	1.97652	0.809787	-0.601637	2.73601	1.15587	-0.203742	-0.301427	0.820791	0.822679	0.0567086	1.05134	4.25641	-2.15509	0.375429	0.594127	0.403296	3.61594	-2.25901	-1.07075	0.096579	1.32326	-1.6243	1.6058	-0.8247	-1.55392	-3.21284	-1.52837	0.819521	-3.72728	-1.2522	0.659102	1.65806	-1.86247	1.40668	-1.01859	0.46852	-0.361896	1.20512	-0.040421	-0.0779049	-1.88884	-0.920446	-1.03645	-0.537237	0.373402	0.540126	-0.0771312	3.37275	-1.81241	-1.30582	-2.63776	-0.395043	-2.00525	-1.1271	-2.29345	2.2475	0.716478	-0.525004	-1.00184	-0.94139	1.80348	-0.622072	-4.05772	0.65937	-1.25636	0.240318	0.833746	-0.211056	-2.23489	1.59005	1.59628	-0.524664	-0.026806	-2.2077	0.0037182	-3.51262	-1.0293	14.6692	-12.591	-6.28663	2.9456	5.59074	-0.524159
	2wmr	2.64474	20.2921	-2.1371	4.04873	3.92428	3.44143	1.6283	2.32476	-2.6533	-1.15387	5.94716	5.50744	-1.55674	3.4323	-3.40268	-1.67662	1.44405	-2.32423	0.502725	1.65839	-0.144821	-2.07851	-1.12856	3.16829	-0.441885	-4.67545	-1.43211	0.448754	-1.98063	-2.48138	1.991	-1.2204	-5.09521	-0.563592	2.63682	-0.811783	-0.407032	1.17051	-4.23444	1.01724	2.02151	-0.642635	5.58309	-5.32761	-1.47683	2.45452	-2.20336	-3.50624	1.54018	-2.42708	-1.28187	-1.24421	0.300372	2.21333	-2.41037	-0.718252	-2.61787	-0.83142	1.77859	-6.13344	-0.48893	5.15956	0.348037	-0.776389	3.95432	1.45894	-0.263314	-1.46586	1.05328	1.73603	1.57954	1.86667	5.43596	-1.78229	0.484947	-0.488066	2.15813	3.80631	-0.64322	-0.556439	1.16964	-0.53816	-0.518661	0.195475	1.66731	-2.76405	-4.10894	-2.54046	-0.547301	-3.51589	-0.296197	0.436928	0.736721	0.0182569	1.20016	-1.69041	-0.883239	-2.3893	1.45327	-0.514616	-0.282977	-2.25749	-2.00625	-2.14727	-0.187095	-0.412128	1.18778	-0.0770283	4.12608	-2.8683	-0.838531	-2.03622	-0.0504837	-3.9897	-1.18875	-1.76909	1.70207	0.229723	-0.271972	-1.03633	-1.40289	2.06249	-1.01633	-2.94706	2.23882	-0.884256	3.45073	1.15772	0.106908	-2.03637	2.97058	2.31371	-0.835679	-0.26887	-2.44767	0.92579	-3.90867	-1.05424	17.6188	-15.1679	-7.79049	3.23614	8.31054	1.49304
	3fu0	0.676699	12.0312	-3.39796	3.19471	3.87982	2.60011	0.380831	3.10997	-1.1278	-3.76179	-0.0889311	5.60057	-1.71711	1.07839	-2.64299	-1.44439	2.46459	0.862017	0.416206	-1.24156	1.86893	-0.502745	-1.35679	0.102938	-2.04317	-1.71098	0.900287	-0.034044	-1.09638	0.318665	1.14878	0.771038	-0.0773563	-1.1463	3.84221	1.90256	-0.49522	1.10867	-2.72938	-0.41617	2.72117	-1.57837	2.9824	-0.523297	0.793054	2.64805	-0.479607	-0.305285	-1.46386	-0.525056	-0.393014	0.637051	0.0705492	0.115945	-0.335456	-1.91523	-0.839315	-1.91592	1.16138	-0.44827	0.642757	-0.674931	0.833426	0.105034	-0.728572	1.61475	-0.282452	1.80641	0.391828	0.859432	0.344902	0.343656	-1.94835	-0.551697	-0.557378	1.57497	-1.41525	0.684923	-0.305295	0.499507	-0.595312	0.488091	-1.17162	5.18438	0.166661	0.849189	0.547465	0.38022	1.01075	-1.40878	-1.12821	-0.825381	1.79638	1.14115	-2.15651	-0.393146	0.175773	-2.04499	-0.219277	0.419912	0.103796	1.42425	1.46722	-0.402846	-0.912134	0.206422	-0.54942	-0.801642	2.08856	0.63282	1.05625	-2.54487	-0.691099	-0.0766096	0.650953	-2.09669	3.65795	-0.478199	1.16482	0.887975	-0.68881	1.50789	-0.66743	1.27499	2.2228	0.384801	-0.459274	-2.20265	2.16739	-0.188174	1.42664	1.8168	0.462056	1.95432	0.956504	1.15122	-7.06609	-1.59661	14.0684	-14.8877	-7.10527	-0.332317	6.75852	-0.263783
	2wu7	2.11714	17.4756	-3.33441	3.8199	3.42873	2.75928	1.13722	3.84826	-4.74023	-2.24945	4.69241	3.85342	-1.74465	1.6434	-2.09461	-1.96637	2.5082	-0.616218	-0.256384	1.45863	1.87346	-2.19929	-0.156116	2.14207	-1.53427	-3.72842	1.11608	-1.32479	-2.55512	-0.989271	2.08051	0.748352	-0.940004	-1.7278	1.92609	-0.561723	-0.452795	0.584818	-4.98806	1.89554	2.18383	-0.926131	2.37156	-3.30226	-0.211947	1.38317	-0.0767292	-2.77828	2.34074	-1.60953	-0.486056	-1.0666	0.666737	0.670108	-1.98173	1.01598	-2.05194	-0.737524	-0.689655	-5.12298	-1.65521	1.36104	0.730904	1.26524	1.6363	1.467	0.615592	-0.383168	0.413023	0.672749	0.586279	1.57697	3.24641	-0.751958	0.579078	0.476793	-0.0293506	3.31016	-2.37903	-1.17912	-0.387993	0.661741	-2.05164	0.82287	-0.645774	-1.57172	-2.41762	-2.15005	0.559696	-3.44163	-1.25465	0.620284	0.974188	-1.85378	1.28226	-0.183921	0.890891	0.432674	1.71129	0.18641	-0.573897	-1.44079	0.0365166	-0.6176	-0.258049	0.168963	0.752055	-0.268618	4.05414	-1.33104	-1.12646	-2.2845	-1.02985	-0.741761	-0.7758	-2.33191	3.1444	0.65718	-0.0407063	-0.122215	-0.895021	1.55596	0.321604	-2.96921	0.404353	-0.934144	-0.0578826	-0.0383871	0.562052	-3.5376	1.46444	1.50337	-0.205213	0.526741	-2.25264	-0.163508	-5.07729	-1.26942	15.3666	-13.8326	-7.01886	1.48284	6.29873	-0.912502
	3fl8	1.51585	11.9765	-2.26499	3.30305	2.4095	2.18176	0.78604	3.07748	-2.67761	-1.52513	3.47073	3.67634	-1.89041	1.60383	-2.35907	0.0643922	0.462449	-1.25205	0.597888	1.34807	1.59369	-1.3206	-0.438984	1.01247	1.1518	-2.90384	0.320053	-0.0775367	-0.344845	-0.200075	0.846483	-0.0677046	-1.62363	-0.226993	1.8932	0.228949	0.451629	1.38924	-3.58476	0.156777	0.267177	-0.371517	2.05861	-3.04367	-0.78372	0.760944	-0.965334	-1.42236	0.82416	-2.40006	-0.449626	-1.42317	0.768775	0.848303	-0.372686	-0.801904	-1.59123	-1.16533	-0.391488	-2.58545	-1.63833	2.13157	1.39597	-1.11759	1.98288	0.0708765	-0.356462	-0.781375	0.453678	0.47039	0.38549	0.588945	2.47106	-0.658028	-0.261122	0.389707	0.741431	2.49013	-1.77605	-0.495674	0.285857	0.283819	-1.26949	0.692731	-0.110917	-1.50429	-2.30005	-0.109869	-0.330106	-1.97162	-0.654791	0.811756	0.67443	-0.281042	1.42411	-0.482193	-0.041718	-0.101137	-0.203996	0.27235	0.0807642	-1.34821	-1.6742	-0.88147	-0.516104	0.767059	0.161128	-0.638347	2.38254	-1.57273	-0.713637	-2.13369	-0.467342	-1.52382	-1.03038	-1.92852	1.96753	0.399632	-0.474436	-1.01756	-0.969475	1.02394	-0.449729	-2.70224	0.240362	-0.479364	1.01044	-0.356378	0.909571	-1.11077	2.03835	1.15467	-0.330292	-0.532728	-2.11455	-0.413207	-3.46049	-0.97141	10.4385	-11.6603	-5.79254	5.91244	5.10493	0.158924
	3dpe	0.722735	8.41721	-1.79589	2.23829	2.69673	2.18445	0.657199	1.72819	-0.72699	-0.883341	1.70562	3.07438	-0.857356	0.731038	-1.13367	-0.998481	0.546123	-1.08922	0.550718	-0.463152	0.756326	-0.097592	-0.499848	-0.453225	0.349255	-1.53019	0.837896	-0.140278	-0.0279478	-0.164371	-0.375114	-0.191226	-1.39727	-1.71135	2.18222	0.338936	0.227725	0.833361	-1.69184	0.156784	1.5385	-0.298575	1.62051	-0.942724	-0.711421	0.561762	-0.437878	-0.809472	-0.226759	-0.391298	-0.37301	0.188903	0.286486	-0.47497	0.219779	-0.984627	0.768747	-1.65567	-0.473358	-0.181418	0.31471	0.288974	0.856121	0.682671	0.733208	0.429515	0.6417	0.102789	-0.193505	0.579718	0.0753484	0.190811	0.699069	0.295908	-0.264711	0.234861	-0.112817	1.59926	-0.925734	0.597809	-0.459111	-0.0790513	-0.993275	1.53134	-0.0965089	-0.53655	-0.986676	-0.569631	-0.294696	-1.30565	-0.733222	0.191193	0.833009	-0.0322629	0.273864	0.305926	-0.397547	0.637831	0.147908	0.463479	0.668806	-0.279802	0.111589	0.192357	-0.772456	0.814951	0.0121382	-0.569038	1.74219	-0.414325	-0.118416	-1.66824	-0.752305	0.0886104	-0.558986	-1.77761	1.38167	-0.709158	0.482154	-0.0670978	-0.932959	0.525968	0.493195	-0.647438	1.03365	0.460604	1.59222	-1.39577	1.86505	-0.0112565	2.21746	0.594647	0.412497	0.0475257	-1.06699	0.414954	-4.22841	-0.966804	8.4445	-10.0739	-5.30304	4.32277	4.7276	1.34165
	3dpf	0.568777	9.2723	-1.95517	2.67488	2.64971	2.14094	0.410404	1.74432	-0.795103	-1.3691	1.66703	3.35269	-0.659524	0.982062	-1.37777	-0.634691	0.478619	-1.07942	0.559415	-0.351688	1.01702	-0.226331	-0.724041	-0.498819	0.703925	-1.98075	0.628081	0.0776509	0.318134	0.0698287	-0.0889903	-0.405643	-1.18355	-1.77978	2.24822	0.644101	0.340896	0.638294	-2.08676	-0.27632	1.16459	-0.480853	1.66853	-1.28928	-0.726682	0.724065	-0.591188	-0.919876	-0.155955	-0.667469	-0.510528	-0.576056	0.869616	-0.271091	0.378409	-1.18144	0.650173	-1.74468	-0.649185	-0.281307	-0.0659938	0.266529	1.06926	0.057448	1.20658	0.0994228	0.28694	-0.0436122	-0.152791	0.466458	-0.0145864	0.291309	0.851759	0.0305717	-0.205027	0.208246	-0.378206	1.50939	-1.57583	0.473229	-0.492208	0.000886992	-1.20719	1.696	-0.252129	-1.06244	-1.22809	-0.223434	-0.339849	-1.35557	-0.900642	0.395334	0.591192	0.098638	0.304298	0.206556	-0.373893	0.406178	-0.337909	0.241362	0.556486	-0.474024	-0.336653	0.189413	-1.11352	0.800597	-0.0285668	-0.738275	1.71204	-0.55919	-0.188319	-1.83669	-0.767002	-0.0893737	-0.660367	-1.71775	1.5251	-0.646437	0.295499	-0.188382	-1.03738	0.377301	0.453766	-0.97848	0.949836	0.449948	1.16526	-1.78205	2.08014	0.0654802	2.13124	0.656997	0.222265	0.0956717	-1.12378	0.563133	-4.43827	-1.03627	8.98391	-10.5112	-5.49051	4.97781	4.91638	1.43965
	3f2a	2.29241	15.3469	-2.57791	3.42697	3.11088	2.50261	1.13156	3.72119	-2.99363	-0.616014	6.40784	3.06758	-1.99531	2.65318	-3.28318	-1.89431	1.0721	-1.2154	0.267304	1.31763	0.886293	-2.00745	-0.78221	1.55166	-0.565463	-2.89102	0.529843	0.135781	-1.96691	-0.648202	2.05719	2.0221	-1.68517	-1.62759	2.85682	-0.511151	-0.0301035	2.21894	-4.02554	0.473581	0.800246	-1.60913	2.95764	-3.63949	-0.878664	1.42736	-0.387502	-1.83143	0.976331	-0.511227	-1.66396	-1.1145	-0.519341	1.32256	-1.5019	-0.884331	-1.28728	-0.0811535	0.0476232	-4.62889	-2.08608	2.38691	1.1315	0.901166	1.6659	1.84769	0.285784	-0.867768	-0.440087	0.813544	1.05059	1.07346	3.93029	-1.56501	0.4839	0.518411	1.7044	3.63792	-1.72659	0.060044	-0.203776	1.13278	-1.76702	2.06493	-1.54826	-1.51079	-3.75671	-1.54581	0.77162	-3.46909	-1.41114	0.417098	2.20465	-2.12078	1.10132	-1.02504	0.0337384	-0.345224	1.21214	-0.0360047	0.280271	-2.32585	-0.359997	-0.983564	-1.23122	-0.374839	0.377259	-0.544381	3.16879	-1.53874	-1.68378	-3.12171	-0.495411	-1.73709	-0.950649	-2.53676	1.57389	0.0529454	-0.0157723	-0.424912	-0.78245	2.3552	-0.372728	-3.25765	1.80525	-0.991857	2.59052	1.02768	1.31402	-1.67195	2.72085	1.71367	0.0226041	-0.356102	-2.58437	0.80778	-3.22561	-0.885744	13.9435	-12.5136	-6.46671	2.89922	5.53975	-0.164023
	2wi7	0.536329	14.7077	-3.01514	2.81493	2.83534	3.16435	1.46946	2.39041	-2.67208	-1.62241	2.91661	5.68379	-2.65633	2.0145	-2.50138	-1.75775	0.450764	-0.740052	0.127593	0.749788	2.02926	-1.35973	-1.40025	0.529933	1.11402	-3.69031	0.185913	-0.803885	-0.102104	-0.312301	1.02473	-0.967781	-3.04473	-1.83845	1.8851	0.970621	0.134427	0.0294276	-4.30798	1.31657	2.51867	0.00439638	2.81099	-3.5969	-0.115558	2.49288	-0.96667	-1.14087	-0.186056	-3.09575	-0.205757	-0.8819	0.808384	1.71044	-1.16989	0.127187	-0.875494	-2.95436	0.850742	-2.84866	-2.41113	1.24416	1.26739	-1.69985	1.31461	1.38233	-0.145556	-0.68565	-0.163619	-0.0191882	-0.0929123	1.32976	1.84671	-0.59283	-1.67547	1.01093	0.787829	3.00365	-1.85058	-0.327356	-0.403602	-0.352205	-0.979213	1.63441	0.14924	-2.15065	-2.60332	-0.397866	-0.849439	-1.7788	-0.948723	0.92596	-0.646029	0.530856	0.724118	0.199722	0.0362046	-0.501648	0.279593	0.390781	-0.438195	-1.11672	-1.80498	0.826177	0.231042	0.285565	0.590914	-1.31352	3.35664	-1.91567	-0.062885	-1.86384	0.0130347	-1.25237	-0.796849	-1.23718	2.41128	0.301779	-0.0212542	-0.918658	-1.3939	0.817273	0.976619	-2.1505	1.01878	0.0302833	-0.321314	-1.33042	0.934845	-2.03822	1.5329	0.751359	-0.365116	-0.213952	-1.13139	0.740539	-5.82656	-1.48219	15.1483	-14.7945	-6.96848	5.40338	5.98197	-0.0821696
	3fyj	1.60447	15.2385	-2.70924	3.47003	3.15326	2.36113	0.237348	3.03035	-1.33845	-0.837573	5.89125	3.33254	-2.57864	2.1773	-2.66706	-0.612702	2.06533	-1.41983	2.32409	-0.0442737	-0.236751	-2.05013	-1.2682	1.811	1.04096	-2.94857	-0.185232	0.613204	-0.34368	-1.17592	0.933409	0.0403315	-3.22724	-1.64497	2.69259	-0.201483	-0.120292	0.457723	-4.09394	0.163775	2.72669	-1.47652	3.36183	-4.55563	-1.70434	2.50357	-2.08229	-3.32353	0.652174	-1.80897	-2.04815	0.0287169	0.251495	1.94456	-1.21694	-1.65175	-0.944407	-1.30406	0.973979	-4.37461	-2.09744	3.20101	1.52127	-0.657455	2.88502	2.76918	-1.86817	-0.373949	0.970457	1.20329	1.51254	1.15858	2.5266	-0.0797313	0.21941	1.4245	1.94272	2.99791	-1.47013	-0.192123	0.235655	-0.178689	-0.745679	1.09623	-0.0413282	-1.34735	-3.82424	-1.21143	0.575726	-3.08027	-1.19516	0.409222	0.651838	-1.3054	0.991136	-0.590515	-0.217211	-0.887087	1.69006	0.108294	-0.249111	-2.67647	-0.258621	-0.862369	-1.35216	-0.266631	0.874793	-0.922069	3.49865	-3.31401	-1.41205	-1.40312	1.37804	-1.91643	-0.515836	-1.24545	1.28072	0.0667572	-0.00834358	-1.1325	-0.686125	1.76283	0.405602	-2.50536	2.36694	-0.995363	1.98389	-0.328558	0.970148	-1.26967	2.5491	1.74171	-0.874273	-0.264649	-1.98983	0.802401	-3.40232	-0.886322	14.8767	-12.8598	-6.1239	1.02367	4.95539	0.350899
	3g86	-0.78278	12.3479	-3.70622	2.45496	2.04134	1.60781	-1.74341	1.9604	-0.0991841	-2.78927	0.933921	4.86025	-1.22436	1.11084	-0.973799	-0.587497	4.62343	-0.891053	2.08603	-1.27687	-0.975643	-0.407222	-1.36254	-0.912929	2.81425	-0.906418	-0.774112	-3.24144	2.30901	1.77355	-0.197518	-1.93967	-0.623145	-1.67911	1.94721	3.46023	-0.293696	-1.2453	-4.30085	0.686773	3.85328	-0.252504	1.26204	-2.98581	-0.790903	4.79685	-1.77146	1.56765	-3.18465	-3.20651	1.58401	2.22007	0.245752	0.20938	-1.20928	0.859354	2.52081	-4.82108	0.158372	-1.64409	-0.275036	-0.423085	1.63384	-4.4835	-1.21485	2.09195	0.142783	0.459224	0.773635	-0.664766	0.961498	-0.90758	-2.83167	-2.39381	-1.19561	0.985467	-1.94448	1.70574	-0.659972	-0.0229799	-1.37335	1.16351	0.330434	2.21277	1.60391	-0.870269	0.596342	-0.654415	-2.45432	-0.620659	-0.663078	0.898483	-2.86919	1.53185	0.198921	0.707284	0.750957	-0.86442	0.640983	0.0473266	-1.05487	0.0653049	0.198225	1.85041	0.433653	0.998544	-0.00491852	-1.41427	3.19425	-1.52192	1.03705	0.863667	1.4494	0.0655343	-0.0585371	0.0458751	2.00201	0.184075	-0.123392	-1.18639	-1.39397	-1.06941	2.82367	-1.51668	0.704254	1.24098	-3.6424	-2.45224	0.578645	-2.44073	-0.292311	0.348614	-1.33203	0.470102	1.00819	0.960577	-7.20683	-1.57289	14.2025	-13.0678	-5.135	1.2533	3.7961	-0.465911
	3h5s	-0.029125	9.94559	-2.8409	2.39369	2.72959	1.83492	-0.869104	1.46675	-0.692803	-2.00573	0.532006	3.90747	-0.676235	0.833939	-0.0822354	-0.664496	3.35406	-1.08782	1.59523	-1.11263	-0.0350475	0.218037	-0.167054	-0.535535	2.02374	-0.53488	0.685418	-1.87062	1.40755	0.442711	-0.650937	-0.899314	-0.171704	-1.69731	1.93576	2.0316	0.0716909	-0.395419	-3.16785	0.0535418	3.07725	-0.0535268	0.540674	-1.6314	-0.825498	2.63984	-1.01992	0.661278	-2.1009	-2.22412	1.20957	1.80237	-0.144822	-0.429093	-0.181842	0.524781	1.80779	-3.20288	-0.16676	-0.566287	0.0825903	-0.495909	1.37723	-1.40428	-1.45949	1.53091	0.614777	0.367888	-0.151484	0.101174	0.594985	-0.618191	-2.12793	-0.875477	-0.768877	1.35767	-1.27266	1.362	-0.894197	0.352793	-1.17779	0.587189	-0.375723	1.77942	1.12106	-0.192354	0.219655	-0.35039	-1.33466	-0.30059	-0.543418	0.598249	-0.922654	0.795443	0.333855	1.49723	0.306165	0.230064	0.460801	0.451457	-0.173779	0.124679	0.495412	1.46774	-0.150989	1.43623	-0.0208425	-1.18677	2.63681	-0.600201	0.874252	-0.139681	0.44917	0.720444	-0.255594	-0.634913	2.35171	-0.119336	0.259158	-0.557287	-1.45931	-1.05005	1.93325	-0.743638	0.64746	0.870337	-1.66098	-2.72629	1.02091	-1.30712	0.77967	0.2196	-0.40259	0.391585	0.15361	0.396489	-6.4988	-1.45896	11.0115	-12.1793	-5.38491	2.41951	4.33307	-0.0904308
	3h98	0.840217	10.3509	-3.03252	3.04888	3.53587	2.59869	0.227776	2.71855	-2.31201	-1.85223	0.809319	3.83753	0.720143	0.155863	1.68534	-1.44628	3.40301	-1.57219	2.24604	-1.54395	0.468653	-0.284244	-1.24049	-0.812496	0.688963	-0.666538	1.0925	-4.3459	0.584357	-1.74175	-1.39518	0.423455	0.401439	-3.17659	1.73402	0.950198	0.617287	-1.36057	-4.08584	0.165787	3.63757	0.306546	-0.442788	-1.4103	-1.1624	1.4234	-1.04243	0.506756	-0.503144	-1.65039	0.217757	2.47575	-1.01737	-2.41759	-0.196817	1.22165	3.0882	-2.24518	-3.10713	-1.27007	1.04041	1.76903	1.90372	1.0602	-3.13538	-0.680771	3.21395	-0.650855	-0.539041	-1.25606	0.205418	-1.8026	-1.07108	-0.674649	0.776915	1.03481	0.438769	2.27658	-1.7194	1.48873	-2.30498	-0.808156	-0.896214	0.30479	0.611993	-2.05068	0.0558503	-0.165753	-1.45751	-0.448934	-0.335662	1.52347	-1.83745	2.49897	2.13231	2.08121	0.439075	2.12812	1.1335	-0.168816	-0.33035	-1.10412	0.0611992	2.25448	0.289358	1.22819	0.809532	-1.1844	3.94591	-0.677069	0.533229	0.00394151	-1.67455	2.10968	-0.699902	-1.82378	2.62668	0.135394	-0.256506	-0.20767	-2.1544	-2.43542	3.10103	-1.41411	-0.887498	-0.120125	-1.31777	-3.2066	1.80871	-2.79437	1.10278	0.748633	-0.55892	0.0115083	-0.964926	-0.623882	-7.43482	-1.64002	10.3708	-13.4797	-6.20242	5.70431	5.35089	-0.786419
	3jzf	0.685159	14.7467	-3.09484	3.68064	2.74652	2.23623	0.060495	3.70961	-2.45159	-1.56776	4.71468	3.59502	-2.47371	1.04125	-3.11352	-0.276462	1.6968	-1.45633	1.81115	0.492788	0.392258	-2.00213	-0.371454	0.956984	1.52462	-3.02183	0.104287	0.250632	-0.244645	-0.682275	0.7218	0.484372	-1.84083	-0.865128	2.65351	0.349226	0.246266	1.27881	-4.44253	0.310817	1.45938	-1.34186	2.27225	-4.02832	-1.53989	2.10567	-1.7518	-2.40854	0.363167	-2.19474	-1.55385	-0.00476539	0.575262	0.887442	-0.622852	-1.0085	-0.971712	-1.85031	-0.193471	-3.29418	-1.50445	2.01943	1.54025	-0.64933	2.64186	0.999332	-1.32833	-0.916072	1.08587	0.853984	1.05776	0.575432	2.1948	-0.939031	-0.391217	1.21961	0.800518	2.86802	-1.92992	-0.278539	0.317399	0.542561	-1.13143	1.51875	-0.0618242	-1.18761	-2.87219	-0.742578	0.181312	-2.58235	-1.10385	0.633387	1.1929	-0.998348	1.37283	-0.342665	-0.293422	-0.340838	0.542559	0.352357	-0.0568028	-2.06885	-0.536674	-0.721031	-1.54377	0.561737	0.514713	-0.875079	3.1194	-2.41556	-1.20175	-2.10988	0.374216	-1.41086	-0.934364	-1.70683	2.23668	0.297074	0.13938	-0.808689	-1.09154	0.668902	-0.163099	-2.72003	1.23648	-0.440872	1.07142	-0.865153	0.893934	-0.951531	2.46603	1.63312	-0.865046	-0.308313	-2.03506	0.631608	-4.2889	-1.02451	14.041	-13.317	-6.66222	3.31854	5.58752	0.429349
	3jzi	0.932718	12.9748	-2.74644	3.33845	3.1659	2.30991	0.234206	3.21963	-2.47792	-1.60424	3.55732	3.13623	-1.58027	0.74038	-1.52076	-0.284077	1.21286	-1.70263	1.84131	0.670831	0.778232	-1.09197	-0.463741	0.825588	0.640187	-2.66517	0.185219	-0.481797	-0.0682522	-0.577067	0.349433	0.375347	-1.134	-1.23274	2.29484	0.262034	0.290929	0.505194	-3.8492	0.540117	1.87085	-0.789679	1.52469	-2.95825	-0.675195	1.26256	-1.53786	-1.75403	0.489989	-1.78955	-0.634337	0.144601	0.190423	0.398876	-0.812587	-0.0455933	0.514638	-1.50968	-0.774819	-2.62239	-0.306718	1.86676	1.51393	0.366277	1.031	0.211454	-0.168898	-0.61773	0.603488	0.00363517	0.144445	0.567766	1.87815	-0.457907	0.0594537	1.03546	0.363706	2.69317	-1.80463	-0.0495906	-0.278484	0.104381	-1.19076	1.02983	0.186502	-1.31882	-2.04546	-0.769721	-0.00730018	-2.08269	-0.746625	0.796083	0.751498	-0.325522	1.43289	0.545656	0.0315458	0.0652213	0.508208	0.185301	-0.142318	-1.4308	-0.807123	0.166259	-0.614246	0.760827	0.626174	-0.75048	3.02039	-1.66618	-0.667698	-1.81868	-0.317734	-0.366967	-1.07801	-1.7476	2.04501	0.134949	0.0260311	-0.55719	-1.36522	-0.271818	0.674069	-2.35979	0.496379	-0.672935	0.763436	-1.37993	0.922204	-1.38895	2.03851	1.29636	-0.364576	-0.103731	-1.89812	-0.571404	-4.86951	-1.16211	11.9869	-12.4872	-6.32186	3.83262	5.54971	0.0597122
	3k23	0.582062	9.2256	-3.70601	2.11175	1.5673	1.45401	0.646089	3.32723	-2.81474	-1.91233	3.03693	2.62685	-3.58564	1.10464	-2.37513	-1.18151	0.0824718	-0.478993	-0.552298	0.00202283	3.18817	-1.25478	-1.38912	0.938632	1.94824	-2.9822	1.91611	-0.853906	0.265377	0.430309	0.188115	0.426389	-0.951322	-2.19655	2.0909	1.17017	0.647999	0.61865	-3.50574	-0.133446	-0.210545	0.297122	0.841187	-2.22884	0.404312	-0.0333039	-0.0161305	-0.467521	-0.280789	-2.91253	-0.0759783	-2.71402	1.10625	2.41786	0.527917	-0.68566	-0.642843	-1.35338	-0.520849	-2.65203	-2.48806	0.303601	2.72479	-2.88583	2.7631	0.384499	-1.13423	0.148231	-0.0426422	-0.626579	-0.468234	0.536868	1.28794	-0.557263	0.382589	0.0871579	-0.0795514	2.01237	-3.18722	-0.530779	-0.532236	0.555284	-2.19982	2.46227	-1.97387	-1.0355	-2.01158	0.935265	-0.147433	-1.48678	-1.75374	1.25557	-0.463603	-0.166015	0.570781	0.145923	0.981412	0.476257	-0.887501	0.931973	0.077249	-0.98426	-1.74598	-0.0361441	-1.60942	0.596658	-0.429497	-1.30776	2.28178	-1.64881	-1.02157	-2.28686	0.0843537	-0.105725	-0.771062	-1.57249	2.01527	0.0699437	-0.733266	-1.1854	-0.769477	0.483322	0.475982	-3.00705	-0.0889069	0.0866096	-2.1056	-1.32763	0.81851	-1.0602	1.71469	1.35533	-0.429546	-0.0772809	-1.1765	-0.986025	-3.70845	-0.781807	10.184	-11.4819	-5.33679	6.71281	4.53748	-1.62009
	2zir	-1.11326	11.1078	-4.00624	2.026	4.40826	2.99252	0.0110456	1.78571	0.350454	-3.85169	-1.46117	7.36891	-3.15884	2.08851	-1.90374	-1.96858	2.49564	0.910208	2.67113	-2.17684	0.148199	-1.04596	-2.02136	-1.42244	-1.1075	-2.22255	-0.762612	-0.301009	1.63195	1.269	0.797878	-2.30723	-0.388104	-2.14037	5.29954	5.34404	0.0334822	2.01919	-2.71844	-0.348736	5.22586	-0.894614	3.10692	-1.49379	2.59073	5.36292	-1.2646	1.43751	-4.95073	-1.15703	1.55782	0.0969576	0.619484	-1.23661	-0.942264	-2.70427	-0.883017	-3.90268	0.226177	0.766982	-0.526825	-0.866986	1.86473	-2.93355	-2.84533	1.09866	0.00627571	2.48896	1.05415	2.08737	-0.504166	-0.463528	-4.55607	-0.797291	-3.30794	2.21218	-2.80177	0.747949	0.587353	-0.198055	-2.89419	1.94564	0.240319	6.58355	1.67893	0.0945689	1.61949	0.248229	-1.39214	-1.33749	-0.83892	-0.577531	-1.22396	1.04071	-2.07492	0.483944	-0.741027	-4.05804	-0.570614	1.59238	0.347232	1.37613	1.09292	1.05975	0.569093	1.47304	-0.781622	-2.25395	2.18133	0.177147	3.32842	-1.20897	0.909834	-0.688442	0.610418	-0.939465	2.97146	-0.611881	1.10435	0.211538	-1.06646	0.230697	0.0984941	-0.190751	2.39738	0.942968	-2.42101	-3.03019	2.817	-0.381989	0.601841	1.57253	0.327515	0.795125	1.02627	2.14837	-9.73603	-2.30516	17.1638	-17.6879	-8.02054	3.15995	6.9742	-0.0577677
	3g6h	0.618121	8.87784	-2.67557	2.44224	1.90596	1.20418	-0.0775595	1.5309	-0.717598	-1.2834	3.16481	2.13731	-1.99887	0.93534	-2.23149	0.1411	0.71397	-1.41562	1.10128	0.570693	0.745803	-0.976323	-1.62175	0.685303	1.82104	-1.97048	0.517228	-0.507942	0.630374	0.0884447	-0.14247	-0.174406	-0.981666	-1.46767	2.25874	0.967845	0.331933	0.745398	-2.69211	0.0687518	1.05249	-0.387773	1.46399	-2.81059	-0.293172	1.03618	-0.901892	-0.795553	-1.26923	-2.02571	-0.449167	-0.61083	-0.237954	0.980082	0.176745	-0.895362	-0.0736176	-1.32898	-0.192593	-1.36701	-0.84509	1.34358	1.86927	-1.93373	1.74021	1.08066	-1.44901	0.397053	0.757476	0.269187	0.58254	-0.379688	0.75985	-0.181875	0.153589	0.701943	0.185365	1.66545	-1.62056	-0.150037	-0.209504	0.829287	-0.984217	1.84018	-0.31098	-0.697376	-1.19514	-0.101211	-0.554536	-1.56664	-0.93748	0.580139	0.0345962	-0.517424	0.603407	-0.784302	0.526633	-0.10225	0.136117	0.689345	0.325228	-0.948174	-0.48333	-0.37568	-0.930389	0.804702	0.23428	-1.01679	1.59477	-1.575	-0.612936	-1.69955	0.417219	-0.977028	-0.689074	-1.37855	1.16613	-0.304536	-0.122151	-0.639556	-0.741016	0.701321	0.0957934	-1.80781	1.16072	-0.141465	0.189393	-1.01518	0.81663	-0.277767	2.33854	1.1089	-0.300908	-0.271803	-1.0882	-0.665262	-3.01627	-0.652413	9.29574	-9.75564	-4.60981	4.69607	4.4135	0.396963
	3kag	1.08611	9.80636	-0.44154	3.12126	3.83583	3.58325	1.23108	2.0507	-0.776926	-0.408368	0.709552	4.99391	-0.369045	-0.718159	0.788999	0.505083	0.483351	-1.4353	2.51453	-1.0721	1.07124	0.323207	0.854488	-1.15958	1.04868	-1.15621	1.04773	0.0466428	0.434821	-0.806571	-0.946587	-0.0613865	-2.28021	-0.698322	1.47891	-0.440827	0.488374	0.444307	-1.80653	0.317869	1.29341	-0.230219	0.952497	-1.57088	-2.49827	-0.240801	-0.880162	-2.23504	1.01734	-0.373054	0.36407	0.488574	0.725679	-1.43626	0.023035	0.909111	0.364616	-2.78685	-0.893393	1.17206	0.406571	1.21188	1.04883	1.00011	0.401072	0.378597	1.34092	-0.706704	0.24585	0.998336	0.8888	0.436949	-0.836005	0.745229	1.44682	1.13028	0.240107	1.88231	0.226404	0.86787	-0.936222	-1.4767	0.31285	-0.0938184	1.5405	-1.0339	-0.581549	-0.217862	-0.857539	-1.02636	-0.216519	0.476286	0.223516	0.341215	0.902458	1.66165	0.271985	1.83651	0.247657	0.875746	0.823259	-0.656612	-0.190567	0.672108	0.381145	1.22516	0.174081	-1.06838	2.50923	-0.0945023	0.507532	-1.25605	-1.41634	1.13514	-0.691919	-1.34861	1.54668	-0.52118	0.563958	-0.459787	-1.75137	0.853351	1.86038	-0.236096	-0.424268	1.05662	2.43893	-2.56517	2.32764	-0.467997	1.11111	-0.425403	0.279857	-0.328088	-0.923971	-0.375942	-5.9559	-1.518	9.57961	-12.3143	-6.15963	5.00896	6.05662	1.77668
	3hac	1.18055	14.6117	-3.24165	2.14548	3.79085	3.50593	1.10782	3.72083	-2.78371	-4.15087	-1.63464	8.93622	-1.40039	1.6677	-1.70999	-3.43213	2.52234	0.395196	1.23476	-1.782	1.50752	-1.06809	-3.07846	-0.804138	-0.347858	-1.21267	-0.263306	-3.03766	0.132396	-1.20324	1.13597	0.429588	-0.728253	-1.42625	2.61939	3.27973	-0.385714	-0.972017	-4.35555	0.150408	4.56931	-0.786818	1.80841	-1.92435	2.06787	4.41686	-0.470662	4.33955	-1.80368	-2.75122	0.477721	1.6507	-0.537652	-1.01338	0.385987	-0.315439	0.639183	-3.55756	0.246484	-1.13996	0.971804	1.95283	1.40694	-0.630164	-2.59627	0.0405684	2.94633	0.0927061	-0.537348	-0.906716	1.0965	-1.77251	-2.16002	-2.15899	-0.512082	1.34685	0.479905	1.99088	-0.0161888	1.72818	-1.26261	-0.863531	0.304482	2.76746	2.03967	-1.72341	0.766694	0.637061	-1.79739	-0.380298	0.507208	0.624196	-2.07104	5.17599	-0.0995206	0.803696	1.24968	-1.27567	0.32314	0.12286	-0.522976	0.672019	-0.108597	1.73001	1.59202	0.793087	-0.515232	-1.30436	3.52267	0.277643	2.66528	-0.862774	-1.57594	-0.585655	0.170218	-1.55891	4.08743	0.747869	0.403151	0.511301	-1.9579	-0.0328339	1.14026	-0.118674	0.233555	0.34626	-2.58718	-2.4323	1.77008	-2.92301	-0.0891311	1.08823	-1.65927	1.05726	1.41618	2.09366	-9.10915	-2.12967	15.0421	-16.959	-7.55736	5.91764	7.10663	-0.926973
	2w6o	2.36027	16.9195	-1.99828	3.71638	3.84741	3.22135	1.58772	2.26928	-3.25257	-1.3381	4.09008	5.38346	-0.807721	2.08392	-2.18204	-1.25767	1.40063	-2.0436	0.814977	1.80687	1.15051	-1.13572	-0.504969	1.65689	-0.52112	-3.20318	-0.539909	-0.544334	-2.19053	-0.567628	1.21681	-0.922603	-2.20487	-0.151078	2.41388	-0.487757	-0.182353	1.45366	-3.61964	0.807869	1.33905	-0.600387	3.81192	-3.68668	-0.924482	1.34364	-1.43313	-2.88649	1.21148	-1.76509	0.106704	-0.329137	-0.015327	1.06602	-2.73127	0.673307	-2.52009	-0.940493	0.126838	-4.29939	-0.734909	3.25813	0.549032	-0.121448	1.52497	1.3424	1.50506	0.16087	0.427918	0.86263	1.07626	0.948088	3.65192	-1.24837	-0.0941518	0.608583	0.54502	2.84842	-0.58577	-0.849439	0.710248	-0.304184	-0.807423	0.199885	1.83112	-1.70428	-2.3915	-1.99251	-0.443204	-2.956	-0.213531	0.410425	1.29639	-0.349034	0.931363	-1.0328	-0.074181	-1.29916	0.89657	-0.786788	-0.426014	-0.872079	-1.06835	-1.43945	0.23397	0.357742	1.11716	0.168857	3.50846	-1.25364	0.0597926	-1.93583	-0.839694	-2.25173	-1.15465	-2.34295	2.10604	-0.0694772	-0.0243348	-0.236682	-1.04114	2.40301	-0.573722	-1.56858	0.739926	-1.09582	2.24216	0.474835	-0.0696791	-2.12678	1.9791	1.58128	0.0836247	0.054155	-2.144	-0.579885	-4.99605	-1.25941	14.6181	-14.4455	-7.35265	3.24631	7.48855	0.998372
	3h0w	2.27649	9.57818	-1.4466	3.21386	4.96485	3.52792	1.21242	3.64057	-2.31418	-1.02646	0.756827	4.13076	0.0951675	0.358959	1.30444	-0.45206	1.44163	-1.38493	3.14753	-1.42421	2.01991	1.38263	-1.38435	-1.7102	-2.18088	-0.548153	3.36352	0.123027	-0.786541	0.413748	0.187047	0.413213	-2.99585	-1.26873	3.53363	-2.11294	-0.074503	0.317344	-2.31116	-0.78256	1.55914	0.263878	1.44965	1.44226	-2.6175	-2.20304	0.284825	-2.23554	1.49032	1.16284	0.036916	0.138067	0.521422	-1.82611	-2.54503	-1.45862	2.70674	-0.947617	-0.625621	-0.704226	0.237099	2.57946	2.63967	1.45643	-2.69026	0.25178	2.98129	-0.443965	-0.758218	0.425385	1.16577	1.24103	-0.497919	1.2682	2.63599	-1.19717	-0.30725	1.85796	-0.0199959	0.590177	-1.60668	-0.936773	-1.73819	-0.0612354	-0.624659	-2.96731	1.49256	-0.331157	-1.95988	-0.564027	-0.146183	0.507277	-1.18929	-0.016581	0.640016	0.861226	0.294194	1.68106	-0.457078	0.730618	0.507739	-0.619885	-0.0946164	-0.0723893	-0.407657	-0.60859	0.455729	-0.910149	2.43069	0.363077	-0.247276	-2.37677	-2.69111	2.22533	-0.539599	-3.08139	1.16347	-1.39571	0.63588	0.372624	-1.83505	-0.493563	2.54702	-0.561559	-0.246044	1.84901	2.33709	-3.07932	5.66151	-1.46679	2.11857	0.634755	1.44038	1.14345	-0.909105	0.376092	-6.50656	-1.59985	7.90174	-13.6543	-7.03857	3.98419	6.80016	-0.25616
	3hvc	1.69209	16.383	-2.17786	3.21627	3.5898	3.06781	0.948253	4.67085	-0.989103	-0.150932	6.98467	4.36167	-2.8044	2.31584	-3.79474	-1.6573	1.25346	-0.751403	2.49972	-1.09796	0.302272	-2.14016	-0.399821	1.55131	-0.101954	-2.82821	-0.420332	1.19344	-1.29479	-1.15668	0.953945	0.99427	-2.16786	-1.28887	3.4708	-0.782472	-0.239975	2.19226	-3.63095	0.460827	2.65065	-2.54153	3.34242	-4.27022	-2.41864	2.85543	-1.61255	-2.98219	1.09722	0.128778	-2.2404	0.920535	0.0712963	2.14364	-1.83164	-1.49666	-2.2209	-1.01011	2.45802	-3.95942	-2.32801	1.57665	0.773641	2.00561	2.92917	4.05144	-1.02674	-0.850281	0.815737	2.73123	2.51776	1.36281	2.07045	-0.338245	-0.393788	1.33436	1.95585	3.07147	-1.06403	0.109926	0.254196	-0.11665	-0.644916	2.3875	-0.499321	-0.549725	-4.04217	-1.69044	1.75805	-4.08197	-1.90752	-0.333524	2.92819	-2.4864	0.146355	-0.555837	-0.618748	-1.80623	2.09662	-0.575336	0.0553297	-2.1827	1.0092	-0.618191	-1.90639	-0.29821	0.403721	-0.750075	3.25635	-2.5647	-1.59688	-2.29447	0.697225	-1.80991	-0.0535949	-1.59474	1.42299	-0.605849	0.700215	-0.45896	-0.283929	3.25958	0.0820655	-1.51074	3.59738	-1.75943	3.91302	0.349208	1.1966	-0.672847	2.86614	2.04928	-0.415394	0.0514732	-1.75058	0.693382	-4.4426	-1.14192	16.7717	-13.4832	-6.9304	-0.988267	5.47247	1.14245
	3fty	0.816185	11.5294	-3.36378	2.96037	3.94278	2.51043	0.236548	2.36331	-1.58783	-3.33762	-0.326163	5.06468	-1.54932	0.401091	-2.06746	-1.25884	2.97999	0.192378	0.312217	-0.868212	1.62299	-0.217786	-1.48962	0.287855	-1.67457	-1.52414	1.15748	-0.149962	-1.00426	0.65132	0.802383	0.915776	0.364418	-1.11799	3.73593	1.51901	-0.443233	0.858689	-2.40482	-0.326936	2.51947	-1.6092	2.46899	-0.062223	0.521968	1.902	-0.532155	-0.581498	-1.18332	-0.5544	-0.295942	0.883783	-0.202844	-0.192303	-0.305243	-1.52212	-0.254404	-1.92368	1.01052	-0.66174	1.12164	-0.753236	0.987295	0.274575	-0.88192	1.00223	-0.399591	1.81378	-0.0854441	0.53699	0.373017	0.469054	-1.53193	-0.59043	-0.620302	1.6367	-1.51428	0.743362	-0.349045	0.426494	-0.371608	0.730301	-1.28017	4.45034	0.422554	1.00029	0.628586	0.187255	0.816269	-1.04366	-0.995049	-0.567529	1.83227	1.00495	-1.93085	0.032389	0.130208	-1.5463	-0.125961	0.478185	0.160452	1.48747	1.60145	-0.433194	-0.855701	0.40027	-0.697609	-0.642084	2.03174	0.741176	0.993902	-2.49637	-1.05413	0.0820877	0.421704	-2.39761	3.64776	-0.518957	1.13725	0.849786	-0.920702	1.28112	-0.43552	1.25508	1.6739	0.535803	-0.290477	-2.44427	1.93816	-0.219397	1.59134	1.52114	0.509582	1.96058	0.668856	1.01634	-6.98301	-1.60709	13.2401	-14.3361	-7.06975	0.553285	6.76379	-0.237786
	3i7i	0.738734	6.95338	-1.2719	1.96816	2.5694	2.24894	0.382986	1.6757	-0.124099	-0.635503	1.24044	3.59914	-1.02052	0.878249	-0.981529	-0.171812	0.101611	-1.21354	1.52	-0.965679	1.02605	0.0599966	-0.0855686	-1.02456	1.6791	-1.01944	0.842012	0.319967	1.07759	0.479321	-0.921367	-0.70935	-0.733631	-1.1555	2.11567	0.728805	0.836951	1.45164	-1.4161	-0.0706483	0.462472	-0.0145759	1.16908	-1.17486	-1.08669	0.246748	-0.696172	-0.520931	-0.766416	-0.694395	0.178029	-0.381568	0.611284	-0.216585	0.295795	-0.682475	0.407074	-1.95206	0.414616	1.06916	-0.165854	0.53877	1.40755	-0.451831	0.606395	0.418973	0.46783	-0.20651	0.0409117	1.02054	0.262311	-0.582217	-0.645757	0.278173	-0.865539	0.331938	-0.301737	1.18902	-0.60568	0.264284	-0.797265	-0.156358	-0.51026	1.43561	0.260674	-0.57152	-0.831312	0.0581886	-0.671322	-0.902471	-0.611492	0.366691	0.737053	0.0979192	0.502148	0.84007	-0.345526	0.550282	-0.594488	0.584373	1.01189	-0.18768	-0.436031	0.215953	-0.966481	1.17381	-0.144636	-1.24737	1.30638	-0.413627	0.311124	-1.65611	-0.689303	0.0937139	-0.46248	-1.2688	1.22787	-0.719926	0.118592	-0.739227	-1.08531	0.604416	0.735135	-0.627544	0.50278	0.635535	1.6324	-1.99799	2.15909	0.638793	1.92468	0.31764	0.503312	-0.428971	-0.54685	-0.0336081	-4.29694	-1.10401	7.7547	-10.5058	-5.16963	6.22124	4.62943	1.57812
	2w0x	1.75061	13.8181	-2.71772	3.12845	3.31493	3.14817	1.38204	3.80047	-2.73025	-1.41911	2.37889	5.76229	-2.06091	1.35469	-3.58762	-0.969387	1.96764	-0.496052	0.889523	-0.542495	2.37069	-0.532172	-0.324244	0.0747554	-0.993369	-1.86095	0.729347	-0.635065	-2.81949	1.13311	0.704601	-0.00896446	-0.0612508	0.0446045	3.48125	-0.254631	-0.33167	1.66989	-3.08927	1.5974	1.50281	-1.17733	3.23221	-2.30372	-1.17425	0.374951	-0.502785	-1.35351	-0.171815	-0.516415	0.479853	0.77139	-0.461247	1.61688	-2.0822	-0.355098	-2.53911	-1.63054	1.7204	-2.38506	-2.10154	0.976129	0.894631	0.00161985	-0.294454	2.87348	0.264039	1.21839	-0.0447755	0.943743	1.57468	0.863572	0.479734	-0.454866	-2.20731	-0.360051	-0.605979	1.20723	-0.605928	-0.8231	0.487177	-0.263663	-1.46191	3.1578	0.85426	0.537304	-0.355555	-1.21378	0.187168	-2.76117	-1.09787	-0.222533	2.17009	-0.670572	-1.18203	-1.32694	0.635607	-1.80433	0.608059	-0.27802	-0.00815755	0.917395	0.941556	-0.585248	-1.11441	-0.266491	-0.145996	-0.598072	2.16996	-0.3042	0.0762833	-2.85334	-1.31308	-1.04022	0.196468	-2.65423	2.5041	-1.11994	0.875167	0.777128	-0.424217	3.59984	-0.411925	0.97539	1.56498	-0.689989	1.64512	-0.824497	0.865158	-0.98863	1.99097	1.31933	0.929533	1.25836	-0.368782	0.973069	-6.11758	-1.5125	15.3796	-14.8143	-7.38517	1.50728	7.0432	0.822498
	2wo9	0.682105	9.34195	-2.38281	3.10745	3.47637	2.32105	-0.0527623	1.6261	0.119036	-0.829372	1.84305	3.45241	-0.296749	1.24399	-1.79613	-0.675322	0.937315	-0.481126	0.758966	-1.39404	0.179203	-0.0521089	0.436455	0.0460597	-0.542194	-2.08742	1.03106	0.858684	-0.298214	1.81871	-0.017311	-0.415351	0.461071	-2.2338	3.57266	0.680861	-0.0774133	1.42891	-1.5354	0.520529	1.73923	-0.851683	2.52137	0.254882	-1.00604	1.1946	-0.692702	0.520442	-1.21401	0.531047	0.0467869	-0.618823	0.807118	0.0839992	-0.897675	-0.305127	-0.673413	-1.57607	1.06564	-1.38055	-0.396301	-1.06587	1.06246	0.337323	0.253942	1.88179	0.122525	1.53504	0.152059	2.55219	-1.12499	0.504207	0.335764	0.475281	-0.693405	1.07037	-2.15958	1.14526	-0.637236	-0.288282	-1.19033	1.09853	-0.927241	3.66423	-0.276556	0.315165	-1.25497	-0.964241	0.140702	-2.02693	-1.32123	-0.796512	2.01147	-1.43633	-1.01237	-0.355064	-1.28154	-0.299648	-0.0375117	0.565259	1.43108	0.381351	0.819847	0.172381	-1.53392	0.459014	0.0198882	-0.853764	1.58625	-0.0786293	0.523087	-2.41643	-0.338598	0.286001	0.107041	-2.23409	1.91066	-0.733736	0.37808	-0.844675	-1.09381	1.50003	0.299682	-0.238775	1.89722	0.978211	1.66142	-1.96952	2.36033	1.08046	2.06658	1.01397	0.742875	0.972938	-0.713026	0.401881	-5.53213	-1.39397	12.0823	-11.8663	-6.39797	1.78999	5.35828	1.06732
	3kab	0.290691	14.8734	-1.3621	2.75515	3.8917	3.77651	0.845838	2.96641	-0.371223	-1.63133	1.77923	7.73526	-1.99389	0.756312	-0.980017	-0.642339	1.53366	0.368849	1.07123	-1.93559	0.994687	-0.163784	1.66565	0.236627	0.954405	-1.93804	0.017344	-0.619551	0.660712	1.53244	0.398515	-0.714022	-0.734457	-0.225695	2.33926	1.34546	-0.550285	0.418504	-2.45751	1.76511	2.60541	-1.45434	2.1416	-2.092	-1.23513	3.50215	-1.38395	-0.176839	0.390886	-0.268501	0.485788	1.23363	1.57115	0.888096	-2.89987	2.06653	-1.31658	-4.41677	0.977218	-0.384728	-0.551762	-2.09658	0.40664	0.614883	0.227506	2.59095	0.976031	0.453681	-0.402037	1.95768	1.38395	0.558028	-0.908113	-0.313343	-0.384649	0.878588	-0.907942	1.77124	-0.10966	-0.583443	-0.560247	-0.423629	0.279851	1.48746	1.63222	-0.621515	-0.846807	-1.42295	-0.409068	-1.96361	-0.434726	-0.39252	0.658368	-0.550368	0.0474442	0.658108	0.809242	-1.10403	-0.203234	0.205344	0.0290803	0.647038	0.0838241	0.457096	0.301662	0.930352	-0.00653703	-1.03043	2.49749	-0.109546	1.2401	-1.36412	-0.309361	-0.406635	0.119856	-0.673974	3.00558	0.0950516	1.01278	-0.317025	-1.4309	2.21072	1.10188	0.483027	1.68155	0.423549	1.27088	-2.0015	1.26072	-0.868339	0.0496486	-0.237821	0.0275145	0.821584	0.50698	-0.756488	-7.77944	-1.95765	15.74	-14.5734	-6.92112	-0.0213886	5.6137	1.29014
	3fzt	0.992428	12.0116	-3.73463	2.79366	2.67521	1.98118	0.679567	2.50204	-3.39056	-1.9175	3.39587	2.87787	-2.87188	1.39329	-1.32725	-1.16524	0.371045	-1.40777	-0.617023	1.19519	2.07437	-1.09879	-0.355236	0.857287	1.11817	-3.43953	1.74421	-1.46784	0.290579	0.509785	0.354652	0.345123	0.378049	-1.99925	2.00728	0.640306	0.383045	0.495237	-4.55242	-0.574217	0.578512	0.807047	1.29032	-2.41994	0.996141	0.308372	0.469437	-0.503656	-0.429963	-3.10258	0.258143	-2.24994	0.635487	1.29856	-0.0598593	-0.10573	-0.433357	-1.21179	-1.31547	-3.02961	-2.04987	0.998284	2.24636	-1.9895	2.38193	-0.105271	0.100652	-0.271747	-0.563377	-0.886075	-0.772521	0.243463	2.20683	-1.43254	0.326922	0.450108	-0.52894	2.9468	-2.59957	-0.500204	-0.589404	0.544298	-1.99006	1.42603	-0.437317	-1.66042	-2.03038	0.0610271	-1.00951	-1.43747	-1.1035	1.46014	-0.561461	-0.15023	0.846151	-0.622446	1.15176	1.17759	-0.539769	0.100595	-0.21261	-1.07797	-1.87794	-0.606093	-0.338845	0.943049	0.22257	-1.17144	2.87372	-1.55974	-0.440379	-2.52285	-0.350267	-0.242659	-1.22778	-2.23836	2.52048	0.276721	-0.952369	-1.42897	-1.22681	0.543649	0.542571	-3.7093	-0.87772	0.0387537	-2.16948	-1.27672	0.404403	-1.95366	1.35415	1.37461	-0.465959	0.0930519	-1.74066	-1.2616	-4.3886	-1.07307	12.1634	-13.0279	-6.3695	7.50261	6.30891	-1.24973
	3hdn	0.520218	11.8541	-2.85731	3.50211	3.26626	2.39682	0.276501	3.1041	1.19794	0.157439	6.76454	2.96908	-2.29643	1.29998	-3.17337	-0.960391	-0.0501893	-0.299844	1.43189	-2.42513	-0.540567	-2.07236	0.658194	1.23621	0.486674	-3.0651	-0.560793	-0.153272	1.00407	0.392586	0.489782	0.669296	1.10357	-2.58368	4.82411	1.50642	0.102471	3.77823	-2.51786	-0.0147175	1.71169	-1.08174	3.30443	-3.33397	-1.7871	3.5938	-1.52488	-0.533814	-2.11574	1.72559	-1.82817	-1.24196	0.620693	0.511802	-1.61902	-1.78599	-2.18286	-1.27878	0.216839	-2.94578	-1.94858	-0.317753	1.44568	0.103086	1.45569	3.1705	-0.929755	-0.0464601	0.264174	3.7863	-0.412748	0.0350886	1.8148	-1.61519	-0.689999	1.77045	-0.00481606	2.64193	-1.13131	-0.205542	-1.76371	2.14192	-0.298646	4.71412	-0.794139	-0.373062	-3.12759	-1.34094	0.87155	-3.8613	-2.39334	-1.16702	2.01713	-2.90001	-0.0738342	-1.59854	-1.17899	-2.54671	0.88829	0.0379891	1.41708	-1.86963	0.595904	0.265021	-1.9097	-0.511549	-0.29732	-1.27526	2.55436	-1.82904	-0.494635	-2.27044	0.822835	-1.17902	0.248297	-1.85978	0.599773	-0.704889	-0.048897	-1.51593	-0.636819	3.13063	0.162726	-2.52562	3.71482	-0.719384	2.83237	0.418345	1.64851	0.861188	2.91504	2.37579	-0.214647	-0.286061	-1.75163	0.491191	-4.20891	-1.11617	16.8059	-12.5626	-6.57822	1.36979	4.42402	0.953443
	3ig7	2.39505	14.1354	-2.90524	3.30863	3.14846	2.44174	1.36873	3.17884	-3.32045	-1.46466	4.49154	3.75152	-1.89798	1.61099	-1.98729	-1.37651	1.01634	-0.929014	-0.303972	1.763	1.85764	-1.58675	-0.224583	1.27738	-0.0958142	-3.35772	0.862479	-1.3575	-0.930571	-0.132247	1.6174	0.488044	-0.222204	-2.47344	1.9002	0.17871	-0.0187641	1.14984	-4.13619	0.74088	0.933989	-0.0893756	2.15221	-2.92469	-0.337231	1.04024	0.0457334	-1.61431	0.834776	-1.25123	-0.328138	-1.55519	0.47476	0.748684	-1.63779	0.744354	-0.923874	-0.456931	-1.90281	-3.82299	-1.57459	1.58784	1.1678	0.217245	1.5025	0.795897	1.95904	-0.159817	-0.510508	0.236368	-0.2146	0.614579	3.75483	-1.37209	0.965075	-0.128293	0.570069	3.72928	-1.80319	-0.418646	-0.725746	0.88343	-1.57262	1.31217	-1.11701	-2.09092	-2.7797	-1.23578	0.0408719	-2.63356	-0.947783	1.02975	0.901488	-1.18935	1.8934	-0.526299	0.676193	0.480929	0.315319	-0.114276	0.273808	-1.78975	-1.27967	-0.726313	-0.0923319	0.0116658	0.210479	-0.313371	3.15831	-1.20086	-1.12392	-2.53523	-1.07746	-1.25679	-1.05855	-2.18052	2.4581	0.655318	-0.627397	-0.929297	-1.16739	1.1244	-0.0760931	-3.4147	0.0315556	-0.645304	0.054032	0.283657	0.556344	-2.44929	1.63298	1.36579	-0.100739	0.160886	-2.01518	0.212887	-4.03863	-1.0634	12.4328	-12.6642	-6.48942	4.63946	5.20749	-0.869414
	3f7b	0.255738	11.8955	-2.50623	3.31741	3.50066	2.44532	-0.0648677	2.48852	-0.413273	-1.09976	2.9279	4.23918	-2.05586	0.431196	-1.03925	0.40028	1.35995	-1.31886	2.25253	-1.24267	0.265786	-0.73922	-0.325695	-0.0557144	1.38548	-1.63148	0.408356	-1.1675	1.00259	0.187453	-0.266714	-0.526017	-1.52765	-1.03039	2.90909	1.23161	0.217118	1.25054	-3.20101	0.437564	2.3536	-0.793614	2.36556	-2.71201	-1.26617	2.14632	-1.83966	-1.95336	-1.16676	-1.2799	-0.375807	1.25097	0.086716	0.226883	-0.639008	-0.714273	1.49996	-2.54369	0.0847219	-0.764385	-0.488265	1.29285	1.57327	-1.14309	0.581362	1.51151	-0.797034	0.0357956	0.221653	0.721594	1.02792	-0.17722	-0.375712	-0.178867	-0.327908	1.02724	-0.29624	1.91995	-1.14706	0.395436	-0.470459	0.361127	-0.642289	1.93409	0.645994	-0.929095	-1.55423	-0.377317	-0.866368	-1.67204	-0.777613	0.377423	-0.278269	0.0488844	0.387637	0.168583	-0.0172491	-0.917297	0.0511839	0.764541	0.103316	-0.710939	-0.150392	-0.117373	-0.695753	0.545578	0.298385	-1.20656	2.44723	-1.51952	0.158585	-1.29182	0.377406	-0.61611	-0.456359	-1.43869	1.46661	-0.551006	0.361008	-0.57482	-0.999784	0.774493	0.751327	-1.12741	1.77533	0.690633	1.29183	-1.91249	1.98949	-0.334791	2.34463	1.03182	0.00678611	0.0327179	-1.1067	0.214986	-5.58094	-1.34993	12.9676	-13.2297	-6.44968	3.73567	5.64333	1.02903
	3f7z	0.478404	15.0055	-2.91996	2.86054	2.81818	2.3541	-0.0751878	3.42473	-0.90605	-0.715804	5.25089	4.64439	-2.02189	1.04407	-2.96327	-1.46609	1.40449	-0.791968	1.45899	-0.276026	0.351602	-1.47441	-0.465724	0.781324	1.21751	-2.492	-0.417649	-0.929293	0.0500619	0.101706	1.05107	-0.265572	-1.00035	-1.25149	2.37496	0.887223	-0.289439	0.835689	-4.21398	1.43566	3.23422	-0.992918	2.72547	-4.22503	-1.35284	3.36662	-1.56738	-1.47058	-0.660723	-1.37037	0.226261	1.1936	0.637778	1.69607	-1.8041	0.526595	-0.788323	-2.56597	1.24403	-3.19222	-1.1633	0.153311	0.839658	-0.404968	1.24272	3.96645	-0.233847	-0.289231	0.533775	1.234	1.6446	0.356095	0.660405	-1.17209	-1.43238	0.669978	0.383891	2.80183	-0.986186	-0.559527	-0.501526	0.619107	-0.255254	2.18626	-0.040913	-0.400889	-2.20994	-2.08322	-0.223179	-2.90278	-1.3047	0.0998493	0.439577	-1.74687	0.540298	-0.257663	0.506449	-1.20803	1.55648	0.243271	-0.103801	-1.11082	0.440041	0.711711	-0.758923	-0.313982	0.617529	-1.07258	2.94001	-2.28327	-0.617308	-1.42871	0.944989	-1.33085	0.00279782	-0.516817	1.78563	0.0449805	0.353063	-0.638567	-0.82121	1.81318	1.12609	-1.61939	2.24526	-0.532873	1.12533	-0.54637	0.45912	-1.50246	1.6692	1.4664	-0.800435	0.185322	-0.962342	0.884575	-5.20849	-1.26122	16.0389	-12.9829	-6.37967	-0.140255	4.46004	0.318415
	3igg	2.05308	14.272	-2.4677	3.14049	3.35755	2.71632	1.41059	3.10849	-2.64159	-0.87865	4.77844	4.03411	-1.4229	1.56386	-2.24675	-1.81161	1.11661	-1.01316	0.0536958	0.855251	1.63654	-1.00052	0.0639176	0.928085	-0.447374	-2.60256	0.911919	-0.998611	-1.34969	-0.429803	1.32082	0.491402	-0.552352	-2.14869	2.42775	-0.486948	-0.220202	1.4513	-3.59376	0.947909	1.55719	-0.204329	2.2953	-2.79495	-1.02734	1.1293	-0.0902076	-1.95749	0.70057	-0.427577	-0.0737754	-0.489804	0.197198	0.669889	-1.81058	0.592042	-0.895276	-0.785022	-0.893407	-3.36948	-1.31566	1.01841	0.937097	1.24742	0.596514	1.8169	1.89078	0.0301524	-0.674349	0.579318	0.734546	0.721555	3.01854	-1.00462	0.571067	-0.00159514	0.565121	3.33472	-1.30037	-0.288828	-0.983372	0.658444	-1.35668	1.47408	-1.11539	-1.60124	-2.35441	-1.76726	-0.0448431	-2.77462	-1.0128	0.570629	1.25103	-1.65894	1.36374	-0.448908	0.546042	0.111196	0.847962	-0.188259	0.343422	-1.50893	-0.334934	-0.311995	-0.339249	-0.198632	0.293911	-0.381705	3.00608	-0.906888	-0.985442	-2.50351	-1.08273	-1.04466	-0.718902	-1.99988	2.28409	0.156125	0.0867005	-0.290104	-1.15233	1.52737	0.308105	-2.3306	1.09889	-0.468516	1.42559	0.126232	1.07147	-2.14558	2.09856	1.20697	0.344838	0.225221	-1.84591	0.726619	-4.58125	-1.21175	13.0611	-12.6726	-6.69306	3.1364	5.58009	-0.0955864
	3jsw	1.00878	16.6337	-4.21083	2.76708	2.60038	2.6963	1.28697	3.65749	-4.91754	-3.80618	1.83639	6.48799	-2.92526	2.56005	-2.66831	-2.58686	0.729059	0.0464143	-0.569553	1.44529	2.86045	-2.59323	-1.55309	1.98452	0.964596	-4.34892	0.219405	-3.13262	0.244498	-0.0550796	2.87237	-0.355623	-0.335383	-1.83504	1.75192	2.79789	-0.126193	-0.361277	-6.1833	2.17019	2.298	-0.751337	1.81451	-3.32654	2.68458	3.8428	-0.13805	1.92326	-0.416743	-3.85966	0.510623	-2.27126	1.39408	0.837003	-0.890308	0.939493	-1.48001	-2.85615	-1.43962	-3.85899	-1.99824	0.437105	1.98861	-1.94031	0.601657	-0.516437	1.8724	-0.87647	-0.399711	-0.488754	-0.493374	0.109905	1.73601	-2.66528	0.0636899	0.517107	-0.519172	3.64497	-2.551	-1.14747	-0.534434	1.20288	-1.19612	1.73405	-0.170638	-2.99574	-1.34175	0.261275	-0.867997	-1.7385	-0.727499	1.31565	-1.71734	1.39694	1.89999	0.0383406	0.979242	-1.25493	-0.678781	0.399911	-0.763978	-0.531556	-2.84457	0.390769	1.24206	0.71776	-0.433091	-1.28469	3.89531	-1.11753	0.806931	-1.90376	-0.912283	-1.63946	-0.966033	-1.66945	3.89437	1.71544	-1.18415	-1.45812	-1.4051	0.222545	0.534707	-4.2785	-0.841651	-0.155235	-4.77569	-1.20285	-0.330617	-4.24208	-0.270211	1.18409	-1.32067	0.301662	-0.873895	-1.09292	-6.90472	-1.74586	15.4418	-15.675	-7.01561	6.09928	5.63845	-2.26314
	2wuu	0.785306	3.6108	-2.96762	-0.172839	2.0952	1.30037	0.593059	2.53697	-3.47848	0.291484	1.25978	1.49625	-3.84	1.20489	-0.774027	-2.00924	-1.01002	-1.46845	-0.495735	0.288257	1.92586	-0.712867	0.030905	0.487405	1.14585	-1.47698	1.10605	-0.0917607	0.260823	0.936406	-0.779666	1.2665	-0.674576	-2.34459	2.58287	1.71125	1.95557	1.54117	-2.20987	0.138059	-0.589426	0.564061	2.09399	-0.499542	0.902103	-1.79152	0.911506	-0.891921	-0.759156	-1.83094	0.366584	-3.40649	0.677108	2.65271	0.797752	-0.451084	-0.106817	0.222332	-0.215555	-2.86102	-1.61232	2.43692	3.39356	-4.47386	0.0775455	-0.64036	1.24382	-0.269428	-0.594917	-0.996682	-0.710445	-0.271181	1.48953	-1.28371	-1.30621	-0.699513	0.0761318	1.94908	-1.63802	0.355466	0.230942	0.305175	-2.14355	2.40907	-1.35547	-2.56633	-0.8672	0.42396	-0.911912	-1.03642	-1.48428	0.830532	0.643036	0.161371	0.439091	0.046818	0.165933	0.243821	-1.50022	1.067	0.624499	-0.586318	-1.87801	-0.739235	-1.02965	1.12613	-1.04536	-0.865095	1.74543	-0.766148	-0.354377	-1.96065	-0.806762	0.411985	-0.900644	-2.04302	-0.510054	-0.574617	-1.13188	-1.66177	-0.844936	0.451441	0.638782	-2.98944	-1.22514	0.81535	-1.18069	-1.35101	1.83998	-0.316201	1.38744	0.912966	0.988446	-0.659709	-1.15187	1.69473	-1.94478	-0.602343	7.49322	-9.43129	-4.70234	11.2917	4.15909	-0.814216
	3ewh	0.752291	11.9491	-3.34298	3.11262	2.43193	1.54268	-0.282858	2.30336	-0.403174	-0.733984	5.57181	2.6014	-2.69933	1.32582	-2.67951	-0.469227	0.546315	-1.0579	1.36745	0.355975	0.392306	-1.88597	-1.23894	0.804962	1.32444	-3.1142	-0.263704	-0.869699	1.13493	0.522611	0.598535	-0.746711	-1.28004	-2.07146	2.52252	0.625699	-0.141923	1.37586	-3.95618	-0.141475	2.49596	-0.344459	2.62887	-4.20665	-0.54097	2.71881	-1.0381	-1.12408	-0.89131	-1.78036	-0.878483	-0.648298	1.05997	1.65216	-0.500873	-1.7814	-0.381599	-1.75024	0.42248	-2.58704	-1.66237	0.604961	1.47379	-1.55025	3.4977	2.56296	-1.69819	-0.041337	0.532455	0.731824	0.740235	0.567959	1.00601	-0.292552	-0.251919	1.13473	0.531853	2.46344	-1.69766	-0.422661	-0.375145	0.579768	-0.710791	2.50136	-0.808147	-0.781616	-2.56029	-0.678916	-0.596894	-2.40749	-1.64955	0.204036	-0.146539	-1.62524	0.0822812	-1.05425	0.0924541	-0.266279	1.07441	0.188172	-0.0698607	-1.94624	-0.0213768	0.227468	-1.2024	-0.0276067	0.0508285	-1.47084	2.73957	-2.71106	-1.20255	-1.29138	1.39172	-1.11049	-0.207935	-0.862985	1.15742	0.0297407	-0.101659	-1.10915	-0.599427	1.34508	0.709893	-2.85557	2.08434	-0.394168	0.241806	-0.130386	0.882644	-0.662652	2.28765	2.27473	-0.927138	-0.313036	-1.24366	0.31507	-3.23597	-0.777731	13.7672	-11.6634	-5.52792	2.35647	4.35676	-0.482936
	3h0y	0.517821	15.0528	-3.0188	3.23921	3.08626	2.61267	0.440568	2.67508	-1.20212	-1.26809	4.91119	4.51025	-3.04711	1.38515	-2.52083	-0.803755	1.95165	-0.746089	1.19583	-0.114617	-0.105986	-1.64484	0.501051	1.29674	1.75127	-2.98989	0.545574	0.082438	0.979003	0.0877648	0.802563	0.0157494	-1.15907	-1.9706	2.36508	0.838849	-0.317002	1.18268	-4.68672	0.812558	2.44991	-1.23631	2.03927	-3.94115	-0.410037	3.02808	-1.30222	-1.33743	-0.229646	-1.66557	-0.449981	-0.00140062	1.18292	1.29979	-1.20449	-0.0982133	-1.11862	-2.76736	-0.00110412	-3.06464	-2.00179	0.0886842	1.03572	-0.641496	2.41051	2.14557	-1.03453	-0.263789	0.0589024	1.61686	1.14298	0.328872	1.362	-0.760012	-0.0694205	1.98837	0.0564109	2.77303	-1.8398	-0.133166	-0.811616	0.563555	-0.69266	2.14529	-0.366093	-0.990861	-3.02585	-1.11973	-0.393813	-2.52973	-0.98065	0.320943	0.35489	-1.70633	0.752677	-0.29884	0.481162	-0.348337	0.420345	0.696067	0.245215	-1.84946	-0.473427	-0.158471	-1.13662	0.478405	0.725871	-1.46013	2.99851	-2.35194	-0.894938	-1.90474	0.712943	-1.27666	-0.506533	-0.860341	2.31568	0.315183	0.235564	-0.945687	-1.33737	1.21635	0.571705	-2.44326	1.86552	-0.138348	0.506322	-0.983031	0.901644	-0.842842	1.783	1.54574	-1.03134	0.0860535	-0.863066	0.796772	-5.19452	-1.33924	15.4355	-13.8795	-6.56997	1.84757	5.02382	-0.0791519
	3hhk	-0.354861	12.2745	-3.92758	3.11789	2.44471	1.93399	-1.30142	2.78667	-1.46794	-2.52944	0.902237	4.13637	0.00057143	-0.105093	0.214851	-0.725129	5.4931	-1.39682	2.53976	-1.72476	-0.460327	-0.534946	-0.940132	-1.11931	2.44595	-0.74457	0.00930391	-4.53545	1.60398	0.0345631	-1.39063	-0.416011	0.691653	-2.43628	1.8523	2.25202	0.14541	-1.67068	-4.47754	0.750878	3.7823	-0.269065	0.126274	-2.49051	-2.19873	3.23326	-2.21405	0.299438	-1.9756	-2.46141	0.902567	3.08421	-0.541216	-1.31576	-0.862904	1.57508	4.10921	-4.31778	-1.57295	-2.0692	0.713673	0.518131	2.0281	-2.43417	-2.35951	0.275779	1.17164	-0.530103	0.474904	-1.24313	0.534849	-1.12301	-1.8353	-2.42049	-0.971079	0.927584	-1.15863	2.05684	-1.77756	0.616194	-1.84863	0.39299	-0.439603	1.07114	1.19608	-1.24049	0.472768	-0.691885	-1.88251	-0.648516	-0.575915	1.71273	-2.51648	2.44376	1.52236	1.50577	0.643352	0.562206	1.24713	-0.114294	-0.94189	-0.48828	0.411147	2.48452	-0.195844	1.29079	0.445993	-1.18081	3.92352	-1.44212	0.391768	0.708104	-0.00876211	1.52169	-0.441019	-0.8026	2.37228	0.115161	-0.156211	-0.693488	-2.10732	-1.85027	3.51904	-1.30042	-0.264941	1.0954	-2.94546	-3.13894	0.761201	-3.09413	0.312154	0.606812	-1.07727	0.231669	-0.203118	0.849523	-7.83759	-1.74818	13.8723	-13.471	-5.7862	3.12664	4.78019	-0.59432
	3i28	0.152079	10.3455	-3.93494	3.70183	2.20021	1.85639	-0.0259264	2.53156	-1.11757	-3.82514	-0.304725	4.74077	-1.3775	1.70517	-3.60218	-0.431285	1.69493	0.502858	1.04044	-1.06585	1.55116	-1.22392	-2.13965	-0.504862	-0.42185	-1.38907	1.0215	-0.9383	-0.808277	-0.712624	0.73015	0.56603	-0.686178	-2.46572	3.00493	2.63347	-0.282528	1.32274	-3.56759	-0.648267	2.49655	-1.062	2.13512	-1.13829	0.781639	2.91402	-0.190462	1.39914	-2.35311	-1.309	-0.196059	0.0974028	-0.327033	-0.871918	1.21162	-2.79559	0.118269	-2.48451	-0.0471268	0.723834	0.25524	-0.396686	0.682581	-1.81397	-0.702179	0.673881	-1.03039	0.407369	0.708318	0.645024	-0.29941	-0.803587	-2.05459	-0.874566	-0.605065	1.09957	-1.648	0.829517	-1.1805	0.525818	-0.885111	1.15398	-1.13879	5.12857	-0.691786	0.0672058	0.588194	0.903674	0.18454	-1.12822	-1.15878	-0.175449	0.773086	1.47511	-1.3534	-0.279245	0.179728	-1.66931	-0.46095	0.709136	0.17203	0.53234	0.685666	0.131205	-1.13174	0.233059	-0.901666	-1.32443	1.75073	0.236152	0.750787	-2.27357	-0.140866	-0.297069	0.433423	-1.77289	3.10104	-0.153218	0.936211	0.529084	-0.728988	0.476559	-0.769001	-0.198261	2.39621	0.791464	-1.40356	-2.22074	2.04437	-0.290275	1.93547	1.52849	-0.00833916	1.05127	0.765039	2.03992	-6.27355	-1.47009	12.5251	-13.7899	-6.41885	2.27914	6.64447	-0.631253
	3dng	0.67826	11.1174	-2.46548	2.89616	2.43051	2.09513	0.383698	2.27198	-2.22172	-1.92493	1.97871	3.45033	-1.10174	1.26058	-1.09021	-0.630729	0.421813	-1.6747	0.889631	0.276685	1.28764	-0.872778	-0.971176	0.294814	1.03269	-2.70016	0.446902	-0.821937	0.610956	-0.438696	0.119565	-0.761033	-1.3618	-1.36288	2.03596	0.464941	0.520819	0.17161	-3.23667	0.145929	0.894132	0.452472	1.70018	-2.29619	-0.142333	0.630721	-0.917007	-0.900398	0.0316242	-2.41599	-0.50385	-1.19611	0.876086	0.223482	-0.00688565	-1.11602	0.185086	-1.71122	-1.03883	-1.82533	-0.607266	2.04747	1.71026	-1.14029	1.655	-1.13662	0.207849	-1.0191	0.517818	-0.0468479	-0.123344	0.102762	1.61768	-0.4839	-0.0415922	-0.120004	0.36541	1.84822	-2.30387	0.160794	-0.329994	-0.43581	-1.59673	0.752921	0.101978	-2.07375	-1.54364	0.124528	-0.881934	-1.28	-0.650545	0.997266	-0.533427	0.997993	1.11547	0.224954	-0.0546977	0.463052	-0.353545	0.0478789	-0.073197	-1.14728	-1.54981	-0.121873	-0.533474	1.18757	0.505167	-0.81048	2.61171	-1.39894	-0.289892	-1.55056	-0.861086	-0.405333	-1.18857	-1.89853	1.80204	-0.110567	-0.334142	-0.653415	-1.29322	-0.443962	0.401246	-2.38013	-0.179688	-0.0350139	-0.178673	-1.66002	1.48293	-0.928236	1.74655	1.04246	-0.431078	-0.197689	-1.49137	-0.535943	-4.25354	-0.960894	9.61512	-11.602	-5.8407	7.29197	5.53097	0.496321
	3kad	0.467615	10.322	-0.512559	2.97465	3.4725	3.30137	0.906058	2.33251	0.356072	-0.256783	1.48445	5.53068	-0.78763	-0.480781	0.158395	0.483511	0.591753	-0.982721	2.22875	-1.28222	0.327785	0.154797	1.52798	-0.790325	2.10871	-0.900054	0.0752679	-0.433478	1.41033	0.0473472	-0.467014	-0.0225471	-0.592576	-0.765078	1.58378	0.548378	0.333069	0.917545	-2.02368	1.11223	1.51871	-0.59054	1.26331	-1.96861	-2.25189	1.40869	-1.47286	-1.13012	0.113088	-0.105245	0.326255	1.36115	0.612318	-1.10178	-0.829969	1.40959	0.366211	-3.66161	-1.05242	1.33961	0.813111	-0.202408	0.705817	1.58735	-0.260091	0.983986	1.35468	-0.171395	-0.228062	1.18747	0.935374	-0.149162	-0.364939	-0.581485	0.830441	1.33274	0.372486	1.95686	-0.147253	0.542297	-0.893052	-0.35771	0.29696	0.496941	1.09403	-1.01218	-0.864073	-0.466525	-0.679024	-1.31375	-0.171002	0.314034	0.394095	0.207386	1.15174	1.12877	0.254115	0.974164	-0.201378	0.481047	0.510545	-0.770566	-0.513932	0.718345	0.228589	0.83287	0.151408	-1.07969	2.17464	-0.295884	0.557811	-1.05146	-1.01471	0.269642	-0.561328	-0.973064	1.75795	0.00108305	0.676013	-0.530322	-1.56802	1.23754	1.77547	-0.0440601	0.755967	0.655073	2.78933	-2.04137	1.74242	-0.0673547	1.40338	-0.224237	0.348757	-0.253606	-0.68875	-0.0553665	-5.94047	-1.56915	10.5103	-11.975	-5.69749	3.86302	4.88503	1.49654
	3h9o	1.32487	14.0379	-2.03106	2.76651	3.09118	2.54603	0.524025	3.28746	-1.52638	-0.715346	4.60013	3.94511	-1.70605	1.60279	-2.65449	-1.53516	1.48276	-1.02524	1.49805	-0.234621	0.626652	-1.19914	-0.0386443	1.06415	0.354353	-2.17174	0.215338	0.810079	-0.923003	-1.33053	0.481463	0.217603	-1.47523	-1.19427	2.24966	-0.489607	-0.00537264	0.84348	-3.10774	0.746067	2.12715	-1.5593	2.69194	-3.37919	-1.69656	1.47787	-1.39954	-2.73097	0.800439	-0.913185	-0.814705	0.864321	0.0563023	1.20741	-1.16088	0.254997	-1.11872	-1.46666	1.46108	-2.87138	-1.2734	1.73777	0.802822	1.00665	1.43866	2.45194	-0.357234	-0.384809	0.438644	1.42493	1.39643	0.850089	1.80977	-0.204834	-0.732385	1.02173	1.21697	2.4863	-1.08988	0.173055	0.226012	-0.0637708	-0.749346	1.46711	-0.00409403	-0.666383	-2.70328	-1.56204	0.803436	-2.84205	-1.11108	0.254855	1.83019	-1.3868	0.704544	0.0155966	0.0424223	-0.270545	1.48487	0.127263	0.147269	-1.40707	0.425465	-0.276493	-1.29689	0.0468193	0.633511	-0.460371	2.83089	-1.80931	-0.882856	-1.75982	0.124032	-1.23022	-0.358173	-1.2954	1.75426	-0.24309	0.504939	-0.278228	-0.758582	1.78525	0.372396	-0.931437	2.28595	-0.88784	2.62111	-0.487689	0.859923	-0.919872	2.56379	1.14368	-0.299686	-0.0179247	-1.44401	0.352764	-4.2258	-1.04402	13.2708	-12.1107	-6.16792	1.13752	5.12663	1.01353
	3dz2	2.06931	8.93902	-1.48733	2.97069	4.59346	3.29059	1.06808	3.49485	-2.41829	-0.950672	0.758905	3.57381	-0.107409	0.480167	1.18679	-0.407206	1.39479	-1.41154	2.97348	-1.39373	1.99399	1.36695	-1.28409	-1.68614	-2.08702	-0.412944	3.47128	0.31354	-0.815186	0.331353	0.0890023	0.246987	-3.25217	-1.24115	3.43171	-2.05912	0.0236875	0.305447	-2.20782	-0.730122	1.38354	0.566193	1.46641	1.43466	-2.46976	-2.29468	0.413296	-2.11732	1.34557	0.899393	0.0618545	-0.0578585	0.396498	-1.66182	-2.36728	-1.59851	2.56283	-0.825634	-0.488272	-0.826229	-0.104353	2.64198	2.71323	1.07819	-2.72389	0.225126	2.71693	-0.542367	-0.789889	0.366445	1.03413	1.32478	-0.498926	1.40328	2.28035	-1.40034	-0.24905	1.75531	-0.2135	0.558321	-1.59343	-0.772302	-1.85255	0.0590424	-0.863923	-3.09917	1.39295	-0.408825	-2.08234	-0.465094	-0.192146	0.476347	-1.21696	-0.228318	0.696466	0.886287	0.120002	1.71987	-0.464106	0.928685	0.492036	-0.629592	-0.127822	-0.0647133	-0.436745	-0.496453	0.416203	-0.898954	2.34752	0.365782	-0.282952	-2.23729	-2.45758	2.24277	-0.556981	-2.95411	1.09347	-1.38523	0.600868	0.256154	-1.70086	-0.582866	2.37943	-0.810842	-0.0896842	1.8718	2.11787	-2.98599	5.65541	-1.45911	2.21281	0.558311	1.48417	0.985315	-1.00994	0.349152	-6.13134	-1.48404	7.33168	-13.0079	-6.77769	4.41526	6.68085	-0.196119
	2wou	1.2974	13.972	-2.32386	3.24667	3.05802	2.3964	0.481948	2.02308	-1.41201	-0.90824	4.26159	3.94622	-1.61344	1.69843	-1.76669	-0.667747	1.16632	-1.64056	1.68091	0.15865	-0.10032	-1.49016	-0.835718	1.67327	1.43689	-2.74154	-0.380344	-0.272926	0.443337	-0.735831	0.377591	-0.777295	-2.72561	-1.06566	2.242	0.173861	-0.0717138	0.21825	-3.83263	0.525472	2.60825	-0.550047	3.06631	-3.76487	-1.30599	2.22413	-1.96407	-2.01813	0.35613	-2.23684	-0.8984	0.255882	0.691732	1.42131	-1.30774	-1.11643	-0.615083	-1.76182	0.548873	-3.13644	-1.26877	2.6585	1.23452	-0.774749	2.14605	1.75894	-1.40207	-0.544765	0.405408	0.793616	1.33096	0.64864	1.9665	-0.0408152	-0.740659	0.783558	1.40147	2.56536	-1.47908	-0.460924	0.243708	-0.391749	-0.850559	0.809207	0.638036	-1.50966	-2.97613	-0.99585	-0.477905	-2.32995	-0.541821	0.436718	0.149676	-0.327943	1.15014	-0.514504	-0.18648	-0.604499	0.766603	0.0862155	-0.120149	-1.52915	-1.03005	-0.654399	-0.532255	0.235469	0.674393	-0.932542	2.91962	-2.47501	-0.664496	-1.31023	0.661128	-1.98794	-0.684363	-1.18401	1.60433	0.082199	0.0402438	-0.886909	-0.942109	0.994553	0.177653	-2.1818	1.69527	-0.704786	1.7179	-0.742375	0.734668	-1.13069	2.40107	1.27917	-0.717882	-0.410922	-2.00605	0.442234	-3.80571	-0.919997	13.3338	-12.5033	-6.08172	3.28353	5.46217	0.611662
	3kac	1.08229	14.2262	-1.02353	3.29732	4.00561	3.64829	1.51816	1.5096	-0.59983	-0.971502	1.75605	6.06028	-0.603185	-0.126508	-0.776816	-0.282533	0.71303	-1.30102	0.969308	-0.11555	0.95015	-0.139353	0.379152	0.0141154	0.888217	-2.23849	-0.481434	-1.17807	0.253788	0.623758	0.00388082	-0.621314	-1.66792	-0.66691	1.83183	0.454622	-0.202284	-0.138027	-2.4898	1.38591	1.96809	-0.346827	2.7551	-2.58382	-1.57837	2.01027	-1.7763	-1.20539	0.432921	-0.455564	0.172169	0.677668	0.617953	0.0641335	-2.57295	1.92062	-0.359362	-3.04626	-0.0379061	-0.344089	0.194355	0.811715	0.406181	1.25467	0.947825	1.62439	1.37353	0.0973692	-0.28329	0.806768	0.918571	1.01052	1.35751	-0.0953036	0.540127	0.612871	0.0397402	2.30598	-0.462877	0.16152	-0.15662	-0.754361	-0.162873	0.361212	1.79718	-1.65463	-1.27963	-1.24869	-1.03792	-1.87171	-0.164199	0.200899	0.504714	0.637339	0.450442	-0.344693	0.0690377	-0.0624651	0.183078	-0.2413	0.0534239	-0.142194	-1.01924	0.329269	0.437361	0.463098	0.462613	-0.46386	2.71044	-0.540922	0.33071	-1.40884	-1.27371	-0.880145	-0.728632	-1.60518	2.12736	-0.291802	0.43097	-0.373625	-1.59868	1.68346	1.20259	0.0985495	0.852536	0.342686	2.38424	-1.45573	0.977062	-0.841361	1.30656	-0.187766	0.351464	0.0764915	-0.865806	-0.399938	-6.22298	-1.62024	13.9483	-13.4655	-6.68526	3.05437	6.7415	1.81453
	3f81	0.527441	13.4095	-1.12493	3.22471	4.24718	4.2178	1.77463	1.1916	-0.558442	-1.07875	0.525194	6.66637	-1.02271	0.434748	-0.441484	-0.202899	0.454299	-1.37756	0.751517	-0.884558	0.823867	0.419123	0.33499	-0.567091	0.98429	-2.17754	0.00447997	-0.0959512	0.734324	1.12107	-0.176128	-0.774966	-2.04872	-0.578481	2.35886	0.624528	-0.146354	0.30676	-2.44362	0.321527	1.87062	-0.603572	2.83931	-1.68948	-1.64167	2.40323	-1.9213	-1.42554	-0.122062	-1.22263	-0.00942627	0.980316	1.05616	0.170116	-2.02044	0.826421	0.0857064	-3.67928	0.724386	0.381516	0.151598	0.0518485	0.483614	0.826517	0.657961	0.947825	0.835604	0.298762	-0.356761	1.46791	0.734005	1.21483	0.399395	0.867818	0.349534	0.619804	-0.855889	1.82822	-0.721787	0.0544839	-0.0458989	-0.972748	-0.601478	0.580177	1.61988	-1.67866	-1.22746	-0.439927	-0.507792	-1.26478	-0.105405	0.0596211	1.08905	0.828349	0.0291804	0.785593	-0.165376	-0.268351	-0.661892	-0.338187	-0.118659	0.226074	-1.13324	0.248582	0.337463	0.480299	0.373875	-0.877971	2.55829	-0.464561	0.922184	-1.77694	-1.07579	-0.58866	-0.651654	-1.77103	2.51814	-0.563198	0.771438	-0.583894	-1.7729	1.14008	1.21035	0.407302	0.929446	1.27964	2.74412	-2.44242	2.16674	0.062089	1.36712	-0.639199	0.612995	0.515632	-0.505506	-0.568581	-7.1596	-1.80616	13.4623	-14.8858	-7.11966	2.87237	6.50681	1.65347
	3fu5	0.65554	15.4989	-4.66726	2.21398	3.47977	2.27279	-0.553445	4.94743	-2.70388	-5.00791	-0.167327	7.14364	-3.0531	0.587008	-3.29899	-2.76896	4.40419	1.32026	-0.471689	-1.77672	1.92191	-0.911246	-2.39884	0.692747	-1.35763	-1.00083	0.854375	-2.28097	-0.57902	1.8464	2.41655	0.776451	1.59915	-0.223159	2.99137	3.08713	-0.957411	-0.741404	-4.67253	-0.163302	3.62818	-1.13225	3.02193	-1.75562	1.61457	4.10543	-0.178974	1.78788	-2.71452	-2.80406	1.20123	1.42031	0.0557237	0.453871	-1.03514	-0.525308	-0.478643	-3.20822	2.20918	-2.23833	1.48333	-0.0989362	1.29911	-2.52612	-1.58873	1.87164	0.795744	1.38084	0.327057	-0.666902	1.48486	0.040935	-3.36546	-2.81088	-1.00954	1.12058	-1.1969	0.942366	0.624703	-0.502488	-1.10196	0.93518	-0.524939	5.06318	1.60856	0.865334	2.32676	0.00778437	-0.352674	-0.562334	-0.644368	-0.709763	-0.532608	2.1377	-2.00956	-0.325764	2.22376	-2.92455	0.435906	0.557404	-0.996302	2.28105	1.60532	0.422742	0.781009	-0.06629	-1.34842	-0.792103	3.4579	0.675911	2.05618	-1.12942	-0.199682	-0.164572	1.07517	-1.34755	4.2489	0.00666806	0.720504	0.892967	-0.699903	1.33025	0.510136	0.620867	0.971425	0.568017	-4.23769	-2.40783	1.0666	-3.24659	-0.502267	1.76366	-0.759318	2.35645	2.32257	1.70014	-8.18044	-1.88477	17.8394	-16.8607	-7.42176	-1.16164	7.1421	-2.23029
	2wey	-0.419343	15.5873	-3.33044	2.2094	2.98224	2.85637	-0.415612	4.19732	-1.34003	-2.60736	1.77949	7.69987	-2.66617	2.17724	-2.40996	-1.64598	2.99944	0.37332	1.97214	-0.523847	1.38228	-1.07156	-0.090384	0.354819	1.27619	-2.37092	-0.398938	-1.58746	0.637214	1.26228	1.1338	-1.90816	-1.27051	-0.583979	2.61574	2.70291	-0.539223	0.678766	-4.38735	2.7356	4.39342	-1.0369	2.22128	-3.22911	-0.0922547	5.19952	-1.39561	0.427086	-0.793047	-1.64304	1.55377	1.91493	2.11905	0.883561	-2.21541	0.634912	-0.770744	-5.09254	1.02379	-1.03582	-0.125181	-2.36874	1.03005	-1.5357	-0.466175	2.83424	0.819101	0.035699	0.813655	1.14804	1.97564	0.401071	-2.62945	-1.79406	-2.74746	1.04106	-1.5429	1.64342	-0.804312	-1.56789	-1.04673	0.394074	0.0132617	2.51519	1.44565	-0.307985	0.461252	-1.53795	-1.35247	-1.87156	-1.04469	-0.0269024	-1.49424	-0.357657	-0.0195425	0.700958	0.386492	-2.23683	0.681884	0.7135	-1.05021	0.848499	0.45441	1.81399	-0.118451	0.949243	-0.0671886	-1.43312	3.01757	-1.01144	1.37185	-0.442142	0.672257	-0.460211	0.319198	0.00419918	3.07647	0.184252	0.907641	0.235852	-1.16161	0.507566	1.56748	-0.433772	1.69692	0.0443695	-2.83299	-2.20674	0.702579	-2.86671	0.213631	1.39975	-0.668058	0.784806	0.783265	0.00453013	-8.64642	-2.00701	17.4427	-15.6413	-7.19142	-0.0348428	5.19131	0.382274
	3fl9	1.51925	15.2016	-2.37146	3.14385	3.12917	2.81989	0.776237	4.63898	-2.49302	-1.54259	3.90007	5.36715	-1.50575	1.84753	-2.90335	-1.4528	1.88686	-0.215801	0.77906	0.226758	1.71324	-1.27338	0.0125226	0.732261	-0.655106	-2.43755	0.233685	-0.313065	-2.15078	-0.413342	1.27169	0.246639	-0.851873	-1.03464	2.24477	-0.287187	-0.37598	1.28186	-3.43253	2.41893	2.29129	-0.961525	2.71017	-2.75957	-1.41331	1.74361	-0.75349	-1.98941	1.50806	-0.72486	-0.251916	0.463673	0.79471	0.927795	-2.0198	0.773402	-1.68352	-1.93969	0.486296	-2.89782	-0.772507	0.22553	0.253895	1.40231	0.845396	2.31892	1.1566	0.128263	0.531336	1.21733	0.994885	0.974946	1.68658	-0.71047	-1.1784	0.433135	0.124517	2.18443	-1.27636	-0.771037	-0.032993	0.0272403	-1.12628	1.67949	0.226338	-0.362207	-1.74286	-1.95747	0.773661	-3.18186	-1.15909	0.187808	1.76811	-1.36894	0.539467	0.0584021	0.388377	-0.815049	1.5499	0.0455303	-0.180453	-0.433063	0.768213	0.292467	-0.913289	0.392729	0.554308	-0.320256	2.87277	-0.878716	-0.399884	-2.09114	-0.800398	-0.903682	-0.266806	-1.84679	2.40355	-0.214793	0.577194	0.308842	-0.774253	2.09564	0.420159	-0.444665	1.55919	-0.986053	1.31563	-0.394637	0.635261	-1.82768	1.77958	1.40264	0.145305	0.650457	-0.939367	0.479832	-5.69355	-1.36874	14.3486	-13.1165	-6.7651	0.429253	5.56483	0.953782
	3ewz	1.8001	9.0118	-2.63385	2.57602	3.36416	2.42131	1.03391	3.95802	-3.74894	-0.341671	2.67498	2.39896	-0.92539	0.494266	-1.04912	-1.43281	0.900491	-1.39298	0.955392	-0.413557	3.05519	0.767685	-0.729654	-1.04263	-2.24877	-0.403108	3.697	-1.30155	-2.52911	-0.160516	0.216584	1.16931	-2.06108	-1.04256	3.34682	-1.82305	0.171355	0.894695	-3.20998	0.536402	1.26092	0.259995	1.91357	0.21769	-1.5161	-2.95758	1.35684	-2.25989	0.28263	0.884458	0.644528	-0.506378	-0.376695	0.0470216	-1.49541	-1.69998	0.978184	0.090169	-0.170287	-2.15293	-1.86775	1.74377	2.4429	-0.444414	-1.05567	1.34647	1.59977	-0.224104	-1.77274	-0.00408535	1.36244	0.870362	0.668104	0.839168	0.941692	-2.48668	-0.588853	1.81774	-0.667023	0.161898	-0.585473	0.606442	-2.78719	1.95651	-1.49276	-1.39595	0.951416	-1.36324	-2.04291	-1.73923	-1.28731	0.298046	0.00491658	-1.3941	-0.207112	-0.753148	0.644529	0.702083	-0.168368	1.00379	0.455037	-0.208355	0.612659	-0.845229	-1.27026	-0.520363	-0.312329	-0.665423	2.18145	0.333766	-0.728848	-2.94335	-2.15715	1.39768	-0.354349	-3.40185	1.16554	-1.44425	0.607656	0.746899	-0.897476	1.04539	0.98387	-1.15404	0.210275	1.48095	1.48879	-1.79701	3.95888	-1.63162	2.77715	0.865237	1.54682	0.634297	-1.77912	0.779123	-4.4535	-1.06046	9.52953	-12.8556	-6.97174	4.61289	7.07322	-0.861896
	3dz5	2.12658	8.54574	-1.58586	3.0232	4.4945	3.12037	0.94622	3.66485	-2.52382	-1.16353	0.71288	3.23354	-0.0606586	0.501105	1.24229	-0.269528	1.42988	-1.35696	3.13038	-1.3047	1.98493	1.40816	-1.60481	-1.71614	-2.2041	-0.327317	3.50461	0.267278	-0.878869	0.172196	0.0627219	0.0523391	-3.23201	-1.4598	3.31018	-1.97531	0.0460797	0.0609462	-2.21212	-0.840618	1.40153	0.732667	1.46121	1.5991	-2.31927	-2.22301	0.39994	-1.87265	1.33143	1.03771	-0.142743	-0.0142475	0.241329	-1.69741	-2.36993	-1.48839	2.91977	-0.589885	-0.713592	-0.859462	0.0173841	2.80324	2.7158	1.14323	-2.87354	-0.0624571	2.52126	-0.490282	-0.929561	0.329772	0.808461	1.33735	-0.373195	1.38487	2.5144	-1.49563	-0.0981797	1.74007	-0.39403	0.680512	-1.56551	-0.623161	-1.99714	0.0606844	-0.915602	-3.20184	1.41479	-0.402306	-2.02279	-0.41534	-0.154418	0.493552	-1.33151	-0.168282	0.833342	0.963632	0.0916298	1.85709	-0.502854	0.869952	0.436434	-0.670037	-0.200771	-0.0391966	-0.472472	-0.600869	0.439095	-0.881998	2.3392	0.331	-0.403934	-2.20447	-2.51965	2.27664	-0.570249	-2.94626	1.10607	-1.31717	0.552908	0.2414	-1.73982	-1.02914	2.38221	-0.914924	-0.116439	1.79052	1.87442	-3.03903	5.70658	-1.55581	2.23956	0.557419	1.31656	0.964676	-1.08775	0.478967	-5.8855	-1.40034	6.94913	-12.768	-6.64138	4.23249	6.54314	-0.48626
	3frz	0.949473	8.64597	-1.73604	3.03105	3.49378	3.3053	1.11503	1.91226	-0.855007	-0.663915	0.765416	3.55415	-1.06772	0.0126584	0.922097	-0.014501	-0.204016	-2.0578	1.89566	-1.93482	0.130015	0.15434	1.21874	-1.21831	1.17245	-1.74311	1.93769	-0.297876	1.164	-1.54429	-2.30398	-0.121104	-3.20657	-2.71101	2.02878	-0.773924	0.783112	0.480643	-2.75789	-0.824481	1.84985	1.44306	1.54844	-1.15612	-2.72872	-0.457015	-0.503898	-1.78187	0.502948	-1.6938	-1.03765	0.299886	1.13576	-1.91178	1.13995	-1.54815	2.31771	-2.62293	-1.33943	-0.106244	-0.20822	2.52829	1.9018	-0.425922	1.81022	-0.744272	1.07929	-3.13152	0.0883507	0.57246	0.0826311	0.353018	-0.713659	0.781698	0.895808	-1.21596	0.318637	2.38599	-1.14719	1.35769	-2.20224	-2.41307	-0.574441	-0.233929	0.731956	-2.305	-1.75841	0.249715	-1.61969	-0.331657	-0.578613	1.32962	-1.11923	2.41287	1.01009	1.78722	-0.587943	2.61657	0.127079	0.45237	0.917632	-1.61482	-0.901059	0.620067	-0.638845	1.58616	-0.26214	-1.22411	3.67311	-1.09022	-0.0909718	-0.724502	-1.11019	2.28907	-1.25363	-1.87219	1.072	-0.852448	-0.664992	-1.6104	-2.17964	-0.513379	2.95131	-2.17395	-1.53973	1.65646	0.612126	-3.15208	3.29745	-0.61174	1.74905	0.391822	-0.307724	-0.526837	-1.09569	0.206707	-5.73477	-1.37814	10.619	-13.8804	-6.63665	9.19169	7.9357	1.27224
	3h0e	-0.245094	13.9717	-2.17435	2.1037	3.07212	2.64216	-0.51441	2.55986	-0.222763	-2.88476	0.100728	7.0637	-1.49742	1.25518	-0.546085	-1.2196	1.98948	-0.0697176	1.17834	-1.13648	-0.549705	-0.819828	-1.11881	0.248694	1.86973	-1.59341	-1.21775	-1.83791	2.47293	1.22215	0.280653	-1.03494	-1.32566	-0.248608	1.88645	3.46312	-0.400468	-1.34223	-3.25553	1.24826	3.51672	-0.883021	2.0858	-2.59442	0.123132	5.20785	-1.77662	2.59848	-1.86789	-1.67128	0.767472	1.80899	1.00069	0.895635	-2.42923	1.16214	0.802648	-4.839	0.281588	-0.401824	0.528744	-1.10478	1.10672	-1.13104	-0.766743	1.64418	0.465418	0.0406997	-0.168286	0.245468	1.73116	-0.594573	-1.52438	-2.03726	-0.837694	0.704141	-0.432305	1.8971	0.0394764	-0.13294	-0.512888	0.192873	0.507057	1.62983	1.9799	-1.15812	0.176248	-0.715208	-1.6248	-0.807574	0.235559	0.322916	-1.64439	1.5939	0.705409	0.655438	0.74165	-1.28702	-0.369784	0.113088	-0.449084	0.499743	-0.590429	1.23905	0.943352	1.10472	0.0582121	-1.1247	2.58573	-0.63391	1.38718	-0.428086	0.249618	-1.03062	-0.0638614	-0.197849	2.66698	0.651463	0.484756	-0.480196	-1.68863	-0.45392	1.68516	-0.184979	1.15527	0.668765	-1.03961	-2.37382	0.820593	-1.71293	-0.293554	-0.312062	-1.05732	0.256676	0.816797	-0.0128999	-7.07336	-1.66307	14.1319	-13.6801	-5.8933	1.43974	4.22009	0.508781
	3i1y	0.998629	12.9124	-3.93432	4.38102	2.97987	2.52153	0.564157	3.86734	-1.8141	-4.59554	-0.615073	6.38654	-0.83256	2.47695	-4.21891	-1.80557	1.21977	1.51669	0.138789	-1.74359	2.13662	-1.87779	-2.24131	-0.528773	-2.05643	-1.5517	1.07622	-1.08602	-1.25999	-2.05912	1.72165	1.63819	0.309028	-2.89133	3.38402	2.681	-0.58896	1.68721	-3.8282	-0.49877	2.79884	-1.47313	3.24403	-0.989205	1.09348	3.35559	0.499022	2.06832	-1.94765	-0.91708	-0.740788	-0.349413	-0.0430356	-1.54413	1.79419	-3.16043	-0.734647	-2.37616	-0.443334	0.763044	1.29614	-0.160474	0.234161	-0.404789	-1.29822	0.380657	0.0203661	-0.531229	0.277634	1.02041	-0.509404	-0.976444	-1.70974	-2.03457	-0.462223	1.32012	-0.886555	1.17309	-0.659424	1.20877	-1.08644	1.39454	-1.39842	6.20476	-0.739763	0.0700232	0.795561	0.929527	0.809417	-1.43781	-1.20881	-0.6724	1.61957	2.14587	-1.68565	-0.667451	0.256618	-1.71295	-0.0943639	0.853927	0.352554	0.75236	1.27719	0.133158	-0.93615	-0.194661	-1.08746	-1.07086	2.3478	1.18319	0.980519	-2.94617	-1.11158	-0.406109	0.720121	-2.47555	3.97392	0.00235122	1.36791	1.28536	-0.778561	1.20219	-1.33235	0.266869	2.84687	0.847169	-1.07802	-1.81789	2.71127	-0.631916	2.01338	1.63829	-0.241356	1.49755	1.27176	3.40635	-6.88434	-1.65807	14.4665	-15.9613	-7.52089	2.19189	7.95195	-0.997774
	3fpm	1.61992	12.62	-2.27532	2.70506	3.10216	2.35734	1.01157	2.12994	-1.82422	-0.468921	4.49606	3.28405	-1.76552	1.74516	-2.3807	-1.6924	0.731924	-0.811129	0.100814	0.286894	1.54433	-0.424166	-0.0795003	0.377466	-0.694214	-1.87263	1.76195	-0.174384	-1.51644	-0.143522	0.834326	0.237114	-1.53732	-1.73806	2.46929	-0.811805	-0.217753	1.23634	-3.00561	0.785653	1.61361	-0.560772	2.4802	-2.02432	-0.591562	0.54069	0.379787	-1.02298	0.378094	0.034923	-0.141194	-0.0622253	0.207556	0.760208	-0.829763	-0.0394045	-0.500582	-0.754977	0.422563	-2.54696	-1.28473	0.387532	0.825749	1.25887	0.709431	2.30945	0.415858	0.150228	-1.05384	1.01064	0.898605	0.754702	1.90668	0.139986	0.734381	0.220096	-0.0127056	2.61042	-0.971785	0.259498	-0.496638	0.634389	-1.33165	2.09478	-1.11559	-0.71696	-2.31364	-1.37688	-0.15042	-2.37672	-1.13401	0.159854	1.68781	-1.80653	0.0434779	-0.710876	0.421767	0.403185	0.498996	0.660529	0.550461	-0.825524	0.274254	-0.473184	-1.10643	-0.34422	0.244655	-0.581583	2.14222	-0.657413	-0.774557	-2.8375	-0.65701	-0.816221	-0.357088	-1.87247	1.99906	-0.386832	0.549703	0.126254	-0.836655	1.73441	-0.0672757	-1.28777	1.91651	0.358493	2.24678	-0.372049	1.66978	-0.707865	2.66849	1.05472	0.200027	0.321321	-1.65922	0.42684	-4.04845	-0.993143	12.0018	-11.7621	-6.23622	2.30456	5.98034	0.182585
	3fqk	0.505979	10.4866	-2.638	2.50825	2.63832	1.93278	-0.23509	3.17707	-0.874729	-1.00299	3.42525	3.36604	-1.1318	1.38785	-1.65252	-1.46347	0.959076	-0.893291	0.917465	-0.753612	0.368243	-1.06081	-0.111006	-0.0255109	1.09756	-1.60517	0.383675	-0.794345	0.687913	-0.313122	-0.244827	0.49161	-0.816711	-1.46026	2.84831	1.12368	0.184063	1.42474	-2.83494	0.732649	2.65978	-1.08423	1.51894	-2.04976	-0.291006	2.3664	-0.884776	0.367094	-0.716983	-0.865446	-0.823952	0.949574	0.281933	0.394847	0.344003	-0.960096	0.641822	-2.0096	0.181587	-1.27264	-0.399315	-0.378759	1.479	0.230189	0.436796	2.2181	0.0925636	-0.699875	-0.630928	0.810125	0.6739	-0.677593	0.272128	-0.312657	-1.19735	1.01919	-0.240974	1.9519	-1.61804	0.764638	-0.531222	0.674631	-1.02686	2.50319	-0.366146	-0.233903	-1.77367	-0.750121	-0.403079	-1.54482	-1.27385	0.228819	0.649327	-0.58428	0.376877	0.313744	-0.184354	-0.226503	0.566494	0.491221	0.439844	-0.654204	0.483742	1.00422	-1.21709	1.04115	-0.07276	-1.005	2.09796	-1.00751	-0.0967124	-1.46345	0.350971	-0.272925	-0.303711	-1.36138	1.81245	-0.273248	0.491323	-0.224653	-0.899091	0.123351	0.674929	-1.44541	1.77282	0.00728562	0.671452	-1.35184	1.48046	-0.350369	2.22682	1.18717	-0.332443	-0.126398	-1.29214	0.600015	-4.73592	-1.14799	11.2086	-11.0553	-5.5946	3.08819	4.3964	0.762697
	3f8w	2.95643	10.2442	-2.36907	3.54778	4.44261	2.96732	1.32131	3.54683	-3.62678	-0.794696	2.1296	3.52594	0.143394	1.93043	-0.216598	-1.17734	1.49452	-1.21396	1.5838	-1.05758	3.18355	1.50885	-1.13483	-1.3582	-3.1103	0.179057	4.59336	-0.421904	-2.25811	-0.0159788	0.531935	1.37525	-2.46039	-1.50792	4.09685	-2.46946	-0.354577	0.719205	-2.93859	-0.407762	1.14656	0.666503	2.42765	1.48978	-2.30627	-3.57091	2.00192	-1.85337	0.793834	0.944892	0.691083	-0.125384	-0.00129911	-0.404873	-2.94146	-2.33789	1.70292	-0.082616	0.103784	-3.21398	-1.05576	2.11761	2.75822	-0.414403	-2.70839	1.52332	2.92266	-0.441364	-1.69668	0.0390774	1.20113	1.2923	0.0855592	0.950354	1.90152	-1.80899	-0.720133	1.74555	0.521358	0.635028	-1.31447	0.0664189	-2.59238	1.80893	-1.75053	-1.7162	2.11979	-0.699337	-2.4977	-1.31916	-0.683202	-0.0442355	-0.705985	-1.17866	-0.45614	-1.37613	0.735019	0.881359	-0.497107	1.33355	0.520363	-0.189883	0.512214	-1.42615	-0.81184	-1.20798	-0.189306	-0.679767	2.10308	0.756508	-0.760739	-3.41734	-2.76757	1.61528	-0.0986132	-3.63416	1.1929	-1.79354	0.785558	1.01164	-1.30497	0.990051	1.44569	-0.668284	0.746825	2.318	2.00167	-2.20825	5.5181	-1.87686	2.71146	1.26823	1.86887	1.62853	-0.772682	1.20952	-5.45652	-1.31777	9.22308	-13.9602	-7.47561	3.76301	7.83216	-1.35203
	2wd1	0.374539	14.3888	-3.16135	3.06827	3.01327	2.18332	-0.197659	3.02306	-2.02267	-1.79433	3.31857	4.28914	-1.41076	0.830679	-1.70397	-0.854478	1.99085	-1.01946	1.02602	-0.332064	1.00276	-1.30168	-0.394606	0.776277	0.69761	-2.30465	0.094504	-1.4341	0.0161112	-0.0569722	0.384534	-0.392129	-1.30626	-1.12822	2.26609	0.822507	-0.25275	-0.132072	-3.90227	1.87117	2.8285	-0.860105	2.21491	-3.29346	-1.26847	2.43963	-1.83673	-1.94376	0.080857	-2.01069	0.276689	1.04386	0.861454	1.06867	-1.72559	0.983082	0.518081	-2.42631	0.151542	-2.7582	-0.542484	1.05161	1.21939	-1.19896	0.883201	1.69888	-0.316391	-0.354464	0.50068	0.0788521	0.97588	0.494889	0.714366	-0.671647	-1.20957	0.81502	-0.124856	1.98245	-1.54548	-0.653517	-0.325862	0.382841	-0.871933	1.46949	0.746402	-0.994938	-1.03177	-1.28172	-0.847844	-2.07218	-0.876445	0.578158	-0.564687	-0.277441	0.922107	-0.0254669	0.369322	-1.13899	0.730174	0.619718	-0.587284	-0.63208	-0.24642	0.517687	-0.579579	0.217964	0.50361	-0.928536	3.04324	-1.59806	-0.0697369	-1.03109	0.337242	-0.656766	-0.342452	-1.06112	2.20667	0.0344833	0.249331	-0.237577	-1.15894	0.466404	1.09018	-1.14659	1.38203	0.058059	-0.480447	-1.63065	0.535186	-2.06355	1.57273	1.201	-0.543025	0.359616	-0.982442	-0.206318	-5.70344	-1.35287	14.5777	-12.8306	-6.25118	1.61149	5.55939	0.0191477
	3h2f	4.23661	15.4443	-2.45622	4.40383	5.0412	3.46301	2.0878	2.65812	-4.77877	-1.99586	2.87601	4.44568	-0.178221	2.3672	-0.00118551	-1.51077	2.88192	-1.11447	-0.254433	1.13094	3.24941	0.253355	-1.0553	-1.03312	-3.61759	-1.4607	3.05745	-2.95058	-3.4008	-0.101287	2.03304	-0.0131773	-1.33609	-2.50776	2.85477	-1.73035	-0.878157	0.700259	-3.92513	-0.411564	1.36687	-0.016719	3.38051	-0.627164	-1.41862	-1.87029	1.68779	-3.3199	1.59636	-0.257626	0.235342	-0.467021	-0.885137	-1.37923	-1.87572	-0.586333	0.436784	0.726324	-2.05715	-3.40756	-1.61975	2.79714	1.28228	0.534695	-0.34434	1.73528	3.54024	-0.143649	-0.936988	1.18323	-0.0393966	1.39767	2.20675	-0.245928	3.84878	-2.27461	-1.88443	3.00122	-0.463333	-0.613572	-1.10476	1.5567	-2.85359	0.454214	-0.621963	-1.66715	0.0327104	-1.7542	-1.56316	-2.82939	-0.262102	0.498649	-0.139412	-1.13995	1.15296	-1.44901	1.2493	1.63565	0.120643	0.0193575	-0.3928	-0.801581	-0.331011	-2.49652	0.412753	-1.37448	0.296918	0.138309	3.60195	0.722432	-0.549732	-3.06833	-3.37384	0.0856344	-0.510933	-4.3352	3.11912	-0.328083	0.234722	0.496673	-1.21127	2.12223	0.633991	-2.28854	-0.0783947	1.41443	1.82379	-0.120984	3.71304	-3.38602	1.83134	0.51773	1.36484	1.23017	-1.50654	2.41642	-5.15959	-1.3753	12.0956	-16.1078	-8.05739	3.22724	7.75567	-1.97409
	3jzs	0.564571	1.89677	-0.648389	0.964724	2.12752	0.866689	-0.874441	-0.544316	0.107836	-0.0312806	0.105581	0.40463	0.141387	-0.0871005	1.09531	-0.423593	0.334668	-1.3283	0.513225	-0.454326	-0.381429	-0.0754676	0.480413	-1.50351	1.14609	-0.302179	0.710034	-0.849935	1.78282	0.426323	-1.09164	-1.11247	1.26234	-1.69632	0.792173	1.58836	1.82164	0.886091	0.295972	1.81519	0.178238	0.798064	0.908847	-1.21162	-0.236943	-0.372617	0.55008	-0.692739	-1.65328	-0.285487	0.474922	-2.08981	1.16699	-1.16956	1.83329	0.0318373	-0.737155	-0.887303	0.679861	0.790562	1.35366	-0.186519	1.47178	-1.33103	0.517947	-1.36298	0.295034	0.363821	-0.0391042	1.43101	-1.33581	-1.02859	-0.23564	0.570277	-1.13758	2.16323	0.113811	1.06175	1.6904	0.686316	-1.95052	0.993991	0.887671	1.73137	1.30687	0.302868	0.000518972	0.252393	-0.849939	-0.540236	-1.33703	-0.0190737	0.195919	-0.69624	0.0885633	0.868793	-1.02026	1.50294	0.113146	0.98994	1.41563	-0.174073	0.4811	0.366161	-0.39327	1.33253	-0.37596	-0.990656	0.713387	0.134804	0.254076	-0.718818	-0.527146	0.624474	-0.452054	-0.512243	-0.357131	-0.573715	-0.59738	-1.37045	-0.798746	0.169048	0.782544	-1.12168	-0.312087	1.19416	0.929939	-1.22288	1.6143	1.21265	1.61577	0.0156272	0.107548	-1.8176	-0.578847	-0.599274	-1.07134	-0.373798	4.83275	-6.24314	-3.53661	6.02652	3.78218	1.59999
	3h22	3.82418	15.0167	-2.30937	3.97159	4.90934	3.37724	1.92679	2.34827	-4.03077	-1.5914	2.76416	4.37728	-0.587389	1.42784	-0.528329	-1.31508	2.62049	-1.48021	-0.0325511	1.64824	2.59618	0.0799502	-0.768392	-0.677866	-2.70784	-1.8292	2.56402	-2.01541	-2.87849	0.0224639	1.13569	-0.335508	-1.14507	-1.58806	2.76458	-1.81335	-0.695838	0.56201	-3.42331	-0.427801	0.930475	-0.0628032	3.16672	-1.22602	-1.55982	-2.03951	1.00362	-3.02507	1.29951	-0.529139	0.772326	0.0267092	-0.7139	-0.48611	-1.66776	-0.476845	-0.476306	0.255568	-0.814125	-2.87186	-1.8359	2.98021	1.19615	0.329251	1.02527	2.12452	2.27573	0.413278	-0.456345	1.0499	0.372723	1.73948	1.92454	0.00248531	2.9069	-1.98602	-1.77322	2.53377	-0.581532	-0.548776	-0.165981	0.892259	-2.42169	0.430309	0.27794	-0.604005	-0.154146	-1.7245	-1.42571	-2.85054	-0.37546	0.434898	0.398867	-1.23032	0.31779	-1.55964	1.1894	1.40411	0.297701	0.0707211	-0.109558	-0.456843	-0.160715	-2.13019	0.209065	-0.929409	0.396501	0.13959	3.17433	0.306872	-0.417812	-3.10165	-2.7753	-0.22723	-0.560807	-4.0503	2.86689	-0.696575	0.257934	0.366339	-1.15798	2.57498	0.627403	-1.37971	-0.332624	0.893742	1.92892	-0.411324	2.51685	-2.37955	2.0452	0.695143	1.16552	1.13056	-1.45609	2.16766	-5.20299	-1.32705	12.8311	-15.6126	-7.84166	3.19809	8.07109	-0.947973
	2wmv	2.51593	14.7522	-1.45631	3.09297	3.86846	3.57358	2.06315	3.44861	-2.32704	-0.208808	4.54694	5.02352	-0.772738	2.71554	-1.48917	-2.19484	1.50156	-1.34556	0.473809	0.68613	1.63033	-0.133081	-0.412881	-0.321452	-1.69972	-2.21918	1.40963	-0.107632	-2.29947	-0.148261	1.61535	0.548591	-3.16564	-1.66805	2.42446	-1.48833	-0.297614	1.46293	-3.54115	1.05699	1.54265	-0.201628	3.05822	-1.95138	-2.00137	-0.0451966	0.467466	-3.24605	1.44626	0.575299	0.425671	-0.343835	0.105176	-0.263188	-3.03942	0.527228	-0.259461	-0.87458	-0.73903	-3.62447	-0.805015	1.4538	1.04487	1.81155	-0.905859	2.10747	3.67049	-0.135878	-0.61105	0.812194	1.33078	1.05834	2.94823	-0.842571	1.60183	-0.342085	0.434292	3.55047	0.108406	0.12176	-1.20638	0.209151	-0.982537	0.568336	-1.17821	-2.57749	-1.81689	-1.95517	-0.929273	-2.69865	-0.636319	0.689402	0.735532	-1.70421	1.27301	-0.303751	0.163485	1.2021	0.888599	0.0213443	0.357275	-1.80604	-0.556873	-0.43722	-0.102968	-0.628891	0.917121	-0.357134	2.89157	-0.587963	-0.96431	-2.78544	-2.0322	-0.596087	-0.978296	-2.36115	1.51386	-0.273967	0.473308	0.167429	-1.51356	1.56559	1.24327	-2.18894	1.27276	0.494707	3.37689	0.123785	3.10515	-2.29017	2.15737	0.872641	1.07361	0.319391	-1.79534	0.892082	-5.17833	-1.39441	11.8812	-13.3503	-6.90241	2.82682	5.83085	0.329802
	3dp1	0.79257	14.5601	-2.13046	2.70057	3.16347	3.03028	0.826425	1.73353	-1.76304	-1.34869	2.78287	6.01272	-1.90022	1.34567	-1.53313	-1.21886	0.93851	-0.474579	0.0520794	-0.022961	1.19559	-0.766476	1.05908	0.948993	1.54627	-2.05986	0.377467	-1.61221	0.300924	-0.0781592	0.897223	-1.38887	-0.717269	-0.363111	1.76638	1.00526	-0.334291	0.536847	-3.81381	1.64471	2.72528	0.127653	2.15517	-3.14224	-0.0476273	2.9665	-0.894071	0.0295215	-0.168067	-2.08049	0.475571	-0.0390189	1.17987	1.09657	-1.65184	1.17716	-1.76584	-3.1352	0.256295	-1.87239	-1.2411	-0.322151	0.667478	0.0709016	0.419742	1.99086	0.658746	0.145052	-0.302404	1.11311	1.06035	0.342906	0.627405	-0.188838	-0.789099	0.315416	-0.266286	2.47076	-0.720704	-0.634688	-0.196186	0.0523959	-0.187338	1.12804	1.31426	-0.880052	-1.7724	-1.29647	-0.795353	-1.90448	-0.160709	0.205462	0.0623437	-0.35088	0.993236	0.211896	0.923098	-0.595104	-0.0277192	0.0345648	-0.303178	-0.0161544	-0.944487	0.19831	0.172142	0.614441	-0.0782126	-1.02054	2.68854	-0.859005	0.693958	-1.50771	-0.140326	-1.52534	-0.304112	-0.9496	2.73375	0.413671	0.174523	-0.69353	-1.1681	1.70349	0.50989	-0.90091	1.02763	-0.0328691	0.239431	-1.28301	0.230267	-1.46684	1.13362	0.246475	-0.275065	-0.0330633	-0.662947	-0.632226	-6.08455	-1.58202	14.6414	-14.0463	-6.6728	2.73315	5.65832	0.504273
	2wti	1.44633	15.0992	-2.16131	3.3	3.28123	2.92971	1.02587	4.08282	-0.153393	0.582941	7.46064	3.88777	-2.3336	1.8154	-4.45305	-1.87814	-0.485382	-0.707815	1.2351	-1.00467	-0.135206	-2.17839	0.0740313	1.1922	0.291486	-3.09441	-0.841186	0.759257	-0.778407	-0.0944222	1.08101	2.0787	-0.766191	-1.15925	3.96191	-0.116706	-0.113995	2.79545	-2.94031	0.525177	1.54424	-2.44559	3.38661	-4.35447	-1.84395	2.83339	-1.47988	-1.06819	0.106967	0.814768	-2.40407	0.0751282	-0.178916	2.40357	-1.61132	-1.04074	-2.24096	-1.11691	2.00307	-3.51775	-2.40405	0.696231	0.916803	1.83387	2.90366	3.89415	-1.11599	-0.645294	-0.0796636	2.98569	1.45322	0.85298	2.90388	-0.586156	0.225647	0.526004	1.30497	3.1508	-1.0706	0.0400394	-0.126579	0.588079	-0.493137	3.26476	-1.25815	-0.441868	-4.44322	-1.64347	1.81902	-4.46446	-1.94369	-0.775818	3.76176	-2.99849	0.188198	-1.15046	-0.545647	-1.45427	1.33075	-0.60475	0.91314	-2.14399	0.702434	-0.208203	-2.04921	-0.614381	-0.117363	-0.888861	2.64805	-2.0341	-1.29455	-3.03593	0.48824	-1.79971	-0.0692763	-1.85671	1.33872	-0.508904	0.77241	-0.572641	-0.579869	3.63135	-0.240562	-1.98045	3.91336	-1.39656	5.14947	0.793082	1.40643	0.543286	2.85636	1.83491	-0.276249	-0.175503	-1.82694	1.01969	-3.77516	-1.01494	16.6905	-12.8445	-6.76562	-0.0316879	4.79084	1.32959
	3gnv	-0.806636	9.75332	-3.37683	3.23839	2.30961	1.4725	-1.62595	1.39738	-0.654525	-2.04672	0.898067	2.89818	-0.199027	0.424176	-0.377551	0.186171	4.21177	-0.802168	1.35113	-1.35264	-0.550811	-0.178806	0.90456	-0.655401	2.06861	-0.798654	0.821085	-2.23894	1.5933	0.0327311	-0.99799	-0.76224	0.756336	-2.47664	1.92146	2.17035	0.103626	-0.317849	-3.22826	0.304825	3.01934	-0.465753	0.314529	-1.63138	-1.65026	3.12751	-1.50672	0.168025	-1.96019	-1.80306	0.782227	1.93795	0.56726	-1.09181	0.219291	1.22346	2.4993	-3.66818	-0.856751	-1.00152	0.277319	-1.10818	1.27055	-1.68348	-1.27916	0.796724	0.119082	-0.196398	0.90967	0.618836	-0.499486	-0.347705	-1.88492	-0.822945	-0.99054	1.57881	-1.86347	1.43652	-1.33759	0.499091	-1.9192	0.833351	-0.227765	2.2298	0.75608	-0.200178	0.0506206	-0.208775	-0.8208	-0.514837	-0.943687	0.892736	-0.996736	0.717869	0.703966	1.69477	-0.0855274	0.562535	0.709134	0.57524	-0.157736	-0.108987	0.769747	2.00136	-0.84515	1.51111	0.3394	-1.26631	2.78377	-0.869824	0.537337	-0.132385	0.745147	1.36872	-0.171783	-0.500731	2.16565	-0.0586539	0.105361	-0.91193	-1.65562	-1.30566	2.58622	-0.903488	0.386446	1.2831	-2.63229	-2.9772	0.843561	-0.984023	0.666581	0.532231	-0.797719	0.250076	-0.270637	0.582582	-6.62367	-1.51773	11.9903	-11.9736	-5.55693	1.25721	4.54947	-0.275833
	3hyg	0.349773	10.0246	-1.67868	2.843	3.29089	2.98921	0.83742	3.40581	-0.0407916	-0.484927	2.4666	3.5221	-0.440297	-0.333735	-1.46494	-0.808632	0.701612	-1.26798	1.71917	-1.62425	0.287806	0.117709	0.633316	-0.99466	0.238975	-1.28645	1.64901	0.457126	-0.366902	0.124308	-0.665399	0.745827	-1.83901	-1.90423	3.0208	-0.334132	0.207481	1.19881	-1.92454	0.0952269	1.26119	-1.08983	1.33126	-0.542705	-2.66586	0.0748373	-0.617099	-1.46482	0.117081	1.32891	-0.44117	0.807637	0.491907	-1.10842	-0.869886	-0.693053	1.20399	-2.10988	-0.189802	0.590807	-0.267344	-0.101404	1.50302	1.91674	0.697182	1.47533	0.630538	-0.909104	-0.408597	1.5158	0.726557	0.24029	0.100306	0.00893664	0.517001	0.89896	-0.544945	2.02685	-0.720797	0.893229	-1.20497	0.121836	-0.703006	1.91498	-0.472095	-0.535764	-1.00869	-0.807182	-0.62913	-1.77917	-1.1858	0.124764	0.915782	-0.862172	0.0108303	0.579419	-0.567174	1.04591	-0.161645	0.802474	1.22503	-1.01914	0.258395	0.259098	-1.45146	0.32476	-0.0317234	-1.03513	1.92735	-0.0973144	-0.424018	-2.54053	-1.20544	0.946013	-0.527525	-1.89522	1.92912	-0.972293	0.803755	-0.373263	-1.53634	0.794362	1.56283	-0.67281	1.14829	0.943138	2.50924	-2.4222	2.87775	0.227055	2.43644	0.454249	0.676338	0.272509	-1.51695	1.0614	-5.73421	-1.38459	10.7959	-11.9382	-6.48658	3.45486	5.84012	1.65092
	3hv5	1.27075	11.8848	-3.4286	2.74766	2.12802	1.45867	0.169175	2.62953	-1.19888	-0.748324	5.95116	1.94644	-4.14022	1.8145	-3.45282	-0.206686	-0.0863364	-1.73515	1.30096	1.06343	0.673838	-2.00949	-1.5369	1.01574	1.78281	-3.00323	0.103161	-0.363865	0.626087	-0.114832	0.65748	1.1318	-1.75249	-1.48092	2.97878	0.605591	0.390761	1.74772	-3.93882	-0.702131	0.887548	-0.918767	2.08974	-4.52641	-0.138515	1.74713	-0.808022	-1.42609	-0.871241	-2.21766	-1.66019	-1.37898	0.0196667	2.20725	0.911634	-3.01285	0.216211	-1.24658	0.361047	-2.42014	-1.75664	1.75751	2.36923	-1.96143	4.46071	1.46987	-2.36475	-0.205591	0.386357	-0.383652	0.891026	0.686723	2.18901	-0.513417	1.04033	1.39969	1.01975	3.11604	-1.96698	0.201851	0.252736	0.740934	-1.18667	2.28971	-1.04388	-1.0117	-3.60022	0.194945	0.0266945	-2.52334	-1.85747	1.08834	0.620903	-1.19773	0.281131	-1.50463	0.608702	-0.325009	0.710285	0.316206	0.212553	-2.29264	-0.416948	-0.975213	-1.06909	0.420228	-0.345242	-1.28984	2.71297	-2.57273	-1.59318	-2.3535	1.31902	-1.47406	-0.865637	-1.57974	1.01102	-0.0436497	-0.295704	-1.33486	-0.581765	1.15398	0.0429285	-3.54877	1.29234	-0.551745	0.786394	0.131033	0.742073	-0.447063	2.56437	2.14024	-0.51982	-0.576051	-2.0023	0.0953914	-2.43466	-0.688031	12.5333	-12.0709	-5.85812	4.77115	5.05565	-0.513155
	3fuk	1.52306	11.2586	-3.89494	3.47205	4.05093	2.21888	0.0423213	3.78842	-3.58797	-4.40868	-0.986453	4.14327	-1.0643	0.66439	-1.10421	-1.35893	3.03806	0.404039	-0.218453	-1.4281	2.19657	-0.594254	-1.95841	0.42211	-2.39869	-0.385652	2.63101	-1.70192	-1.26759	-0.774062	0.714238	2.26042	1.17259	-1.49773	3.20279	0.795827	-0.408187	-0.254271	-3.40182	-1.64868	2.32522	-0.742721	2.24277	0.732151	0.132724	0.279684	0.348562	-0.0079128	-0.612545	-1.78234	-0.867288	0.569682	-1.05944	-1.52792	1.04167	-2.20397	0.605632	-0.702124	-0.605479	-1.31347	1.32966	1.77112	1.21935	-0.304582	-1.37481	-0.43881	-0.071729	0.439871	-0.0968281	0.370201	-0.0492798	0.349076	-1.71863	-0.779853	0.872752	0.373523	-0.853322	0.598783	-0.446208	0.766084	-0.628871	1.26448	-2.3068	4.30996	0.486358	0.814956	1.71492	1.01777	0.468633	-0.587351	-0.651221	-0.661666	1.26892	1.81448	-0.955617	-0.157785	0.725436	-0.58648	-0.31478	0.571584	-0.35492	1.35229	1.38162	-1.17155	-0.85033	0.251788	-1.0016	-0.378514	2.89833	1.45602	0.982222	-2.30076	-1.82898	1.0906	0.505777	-3.71289	3.99353	-0.49816	0.762988	1.17471	-0.762746	1.02754	-0.508211	0.336595	0.0898885	0.524523	-1.57413	-3.13795	2.59645	-1.57734	1.65277	1.09596	-0.0743717	1.97771	0.380355	1.9181	-6.04328	-1.42678	11.7676	-15.3817	-7.28438	1.75726	7.71151	-2.0749
	3hxd	0.981221	6.31239	-2.535	2.54049	3.59855	2.29207	0.301014	1.90735	-1.45263	-1.8248	-0.625159	3.2892	0.171657	0.903963	0.251158	-2.0521	2.60195	-0.998545	2.0215	-1.17297	0.920957	-0.121443	-2.27527	-1.47877	-0.632775	-0.338549	2.22667	-0.521728	0.0791037	-2.34427	-0.750505	0.318115	-1.34679	-2.67972	3.26177	1.76016	0.941553	1.36963	-2.32939	-1.33819	3.25224	-1.08573	0.290877	-0.164791	0.148517	0.193926	0.23788	-0.600192	-1.5604	0.430318	0.33671	0.052912	-0.717757	-2.99098	1.93892	-2.66839	2.15172	-1.09273	-0.765019	0.756215	1.45291	0.911278	2.14391	0.772274	-3.43074	-0.284861	1.17688	0.23541	-0.398921	-0.0877032	0.184904	-1.13036	-1.77717	-0.478683	-0.799699	2.15217	-0.176306	1.53666	-0.0709651	1.68745	-2.1458	0.688883	-0.983905	3.05496	-0.457392	-0.379465	1.30257	1.07669	-0.820067	-0.124919	-0.977151	0.764408	-0.628939	1.5689	-0.2965	1.56776	-0.43346	0.668058	-0.119703	1.49455	1.01425	-0.414858	0.666143	0.725334	-0.643002	0.658884	-0.50562	-1.36387	1.95157	0.363978	0.638534	-1.6603	-1.47365	1.4344	-0.424621	-2.14896	1.9102	-0.688222	0.763768	0.649418	-1.44928	-1.37343	0.977611	-0.640706	0.432491	1.16359	-0.78244	-2.7965	3.35088	-0.913292	2.69559	1.13495	0.625699	-0.0264533	-1.10516	2.9846	-5.94967	-1.38413	7.80049	-12.3013	-6.25489	6.75821	5.94161	-0.0558115
	3k48	0.418987	1.67637	-0.843565	0.572912	1.60086	0.574903	-0.923785	-0.0254261	-0.109049	-0.593198	0.130146	0.296642	-0.272627	0.83318	0.89712	-0.263426	0.58589	-1.23031	0.45663	-0.547326	-0.195829	0.0164358	-0.00753056	-1.45403	1.31544	0.280039	0.782826	-0.286637	1.65323	-0.0866556	-1.45711	-1.59692	1.09675	-1.17636	0.735374	1.59695	1.54881	0.860014	-0.0455875	1.29054	0.369221	0.509334	0.52646	-1.04922	-0.401613	-0.113787	0.376652	-0.411959	-1.21791	-0.577884	0.111377	-1.14613	0.67691	-1.35801	1.51626	-0.0669102	0.175072	-0.720026	0.211329	0.625211	0.826	0.06178	1.28566	-1.14997	0.0553085	-1.57763	-0.552464	0.416595	0.0288076	1.20895	-0.996083	-0.570851	-0.598709	0.560627	-1.06868	0.824183	0.0197212	0.55832	0.758219	0.444308	-1.58645	1.09141	0.152881	1.29669	0.958538	0.1092	0.238008	0.347951	-0.737766	-0.45715	-1.173	0.0556265	-0.094119	-0.393041	0.202618	0.762988	-0.916111	0.924208	-0.0124419	0.644369	0.797971	0.0324168	0.32807	0.177747	-0.567048	1.26391	-0.36124	-0.786612	0.666494	0.116204	0.291996	-0.468147	-0.418333	0.528613	-0.426476	-0.616445	-0.0884195	-0.486343	-0.449252	-0.784274	-0.569836	-0.0367502	0.506777	-0.873133	-0.208578	0.681111	0.262585	-1.09551	1.33243	0.770939	1.50977	0.0675562	0.202693	-1.4069	-0.395003	-0.101578	-1.20085	-0.301877	3.76602	-5.73835	-3.03224	5.32506	3.39435	1.2194
	3dvp	0.53733	4.27759	-1.54916	1.02101	2.2057	1.81084	0.047567	1.92913	-2.10548	-1.69143	-0.0870312	1.51433	-2.21014	0.112553	0.135231	0.547023	1.45674	-1.51325	1.93685	-0.968282	1.21464	0.345663	-0.588541	-1.52731	0.501997	0.433341	2.12985	-0.305015	-0.180996	-0.754761	-2.13175	-1.32514	-1.76085	-1.28103	1.17948	-0.229864	1.45387	0.525229	-0.786493	0.04545	-0.0565493	1.58863	0.947187	-0.555022	-1.95567	-1.46774	0.174358	-1.74154	0.403168	-0.596114	-0.110627	-0.659041	0.329705	-0.807915	1.94374	-0.415163	0.616089	-1.3827	-0.278309	0.770224	-0.0203889	2.0619	1.81357	-1.20216	0.166027	-1.62507	0.664795	-0.0722975	0.422635	0.529795	-0.0621661	0.438964	-1.37801	0.85502	0.137402	-0.0380765	1.14095	0.55025	-0.274803	0.530399	-1.02318	-0.423033	-0.881306	0.881825	0.828599	-0.578983	0.189341	0.319144	-0.801491	-0.529356	-0.967798	0.347035	0.375615	0.191422	0.577541	2.01849	-0.415499	1.57707	-0.136673	0.533873	0.475448	0.0162441	0.114861	-0.0164625	-0.616997	1.26472	-0.474622	-0.852219	1.77219	0.162294	0.0583721	-0.981405	-1.17604	1.41045	-0.472783	-1.31374	1.07605	-0.936068	0.0877078	-0.185786	-1.02609	-0.604208	0.536108	-0.930165	-0.455142	0.464968	0.474265	-2.36724	2.73346	-0.182245	2.03646	-0.0145772	0.459903	-1.07183	-1.05777	-0.372118	-3.00177	-0.456988	5.33891	-9.68985	-4.75437	6.70435	5.77588	1.15669
	3ikc	1.69049	4.11404	-0.984536	1.92287	3.40711	2.54003	0.161258	2.06404	-0.890212	2.13999	-0.74164	3.2673	-0.871398	1.05307	0.707767	0.4093	-0.664855	-1.80289	3.10287	-0.185759	1.00586	0.693459	0.587842	-1.93065	-0.165455	-0.708685	0.339094	0.0421054	-0.17282	1.63577	-0.214804	1.34632	-1.16864	1.19834	3.09854	0.855986	1.25796	1.68436	-1.91381	0.67468	1.50099	0.848434	3.74736	0.217574	-1.00158	-2.12382	0.604443	0.192954	-1.30044	0.462518	1.92166	-2.59943	-0.510811	0.275981	-1.02837	-0.084532	-0.306877	-1.8351	1.08694	-0.269544	-1.38345	1.84324	2.39811	-2.36412	-2.16654	0.330896	1.77638	0.111542	-0.729115	0.412988	0.994203	-0.462259	-0.550128	0.0714492	-0.751089	-0.543576	-1.05084	1.22646	1.33832	1.49098	1.30978	-0.545746	0.0325142	2.04504	0.518722	-2.80379	1.9474	-0.221838	-1.60319	-0.700753	-0.486447	-0.184321	1.61214	-0.539485	-0.12477	-0.0165785	-1.0312	1.52875	-0.439841	1.70563	1.63732	0.396611	0.275187	0.145943	-0.187123	1.17558	-0.440669	-0.83107	1.1597	0.301034	0.65373	-1.74121	-2.0895	1.16048	-0.472609	-2.05023	-1.68736	-1.61013	0.35437	-1.05426	-1.26581	1.72176	1.59894	-0.628043	0.324813	2.70034	4.05354	-2.27452	4.17774	0.80423	1.56899	-0.312543	1.66124	-0.54042	-0.77561	0.432496	-3.99404	-1.14728	7.76614	-11.5584	-5.61427	7.2486	4.68504	0.647315
	3csl	0.228741	9.54995	-2.97343	3.04546	1.66339	2.08133	0.0457133	0.0150796	-2.60839	-1.04476	1.39553	2.8289	-0.94655	0.352933	-0.102136	0.467858	1.3609	-2.34071	1.34908	-1.25465	0.859084	-0.536494	-0.718408	-0.983548	3.059	-1.52953	0.45735	-2.31928	0.820366	-0.529981	-1.41563	-1.36414	-2.92059	-1.35126	1.78464	0.851148	0.887009	-0.171361	-3.77187	0.817672	1.31653	2.67494	2.03495	-2.79879	-1.6029	1.03254	-1.41844	-1.24572	-1.32477	-5.10249	-1.51684	-0.621406	-0.33488	0.327952	0.180825	-1.01961	2.33242	-2.96773	-0.0223352	-2.55662	-2.01998	3.5973	2.57697	-4.1596	0.079448	-0.538174	-0.0958436	-1.09425	0.621532	-1.72638	-0.921674	-0.0862429	0.591101	0.0961801	-1.97561	-0.110218	0.778669	2.12737	-1.89393	0.296826	-0.88356	-1.22337	-0.911151	0.00684099	1.28748	-2.7192	-2.02468	0.0709912	-2.49502	-0.0853627	-0.30115	1.85917	-2.93296	3.15562	0.968229	0.509114	-0.17102	0.664539	0.368242	-0.270632	-0.704508	-0.949648	-1.78927	1.06602	0.600633	1.46124	0.573824	-1.07278	3.85734	-2.13942	0.372271	0.467418	0.324461	0.577831	-1.25236	-1.42498	1.03729	-0.447819	-1.11143	-1.81024	-1.48504	-0.35319	2.05618	-2.86224	-1.44347	0.878933	-1.84004	-2.07682	0.947838	-1.81132	1.30969	0.495126	-0.224044	-0.954796	-1.75669	0.40449	-4.62515	-0.955994	10.7442	-12.3566	-5.83787	9.87383	6.26567	0.730597
	3c8e	1.31558	10.0038	-2.71762	2.60046	3.31199	3.21652	2.02867	3.29657	-4.25091	-1.86184	1.11351	3.24458	-0.935485	0.820442	-1.76227	-1.83385	1.60699	-1.22052	1.69778	-0.764444	3.09254	0.439148	-1.51668	-1.57759	-2.35705	-0.41559	3.85206	-0.206606	-3.8437	-1.77348	-0.286975	-0.329739	-4.50973	-2.83577	3.48696	-2.22848	0.1358	1.13094	-2.70499	-0.303272	1.44024	0.853275	1.45608	0.285041	-1.98113	-2.40818	1.47077	-2.19019	0.634551	0.153492	0.0770216	0.63914	-0.548835	-1.43276	-0.268542	-2.78213	1.64417	-0.55961	-0.315768	-0.881181	-1.0625	2.24662	2.36524	0.616314	-1.5567	0.377603	1.37828	-0.965967	-0.834277	0.177553	0.880144	1.40777	-0.476699	0.815704	0.332872	-1.0893	-0.0888119	1.81292	-1.19466	0.321598	-1.60878	-0.00899269	-2.66095	1.97941	-1.29176	-0.884897	0.526425	-0.729906	-1.81962	-1.55372	-1.06062	0.560404	-0.45896	-0.249634	-0.187499	0.40773	-0.0655978	0.488986	-0.3709	0.822906	0.0373689	-0.52344	-0.0789813	-0.461848	-1.35363	-0.949214	-0.52007	-1.26972	2.42296	0.285276	-0.657463	-3.3165	-2.28543	1.24473	-0.38704	-3.37348	2.52337	-1.37064	0.942963	1.10649	-1.16823	0.190649	0.853839	-0.978557	0.210215	0.980023	0.612257	-2.3848	4.16497	-2.2681	3.55684	1.17861	1.33662	0.659884	-1.65139	2.23901	-6.09623	-1.31414	10.1146	-14.0667	-7.60784	6.03718	8.74368	0.463916
	3gws	2.60989	19.6907	-4.49386	3.71757	3.99779	2.88065	1.93716	3.4129	-5.69229	-2.61237	6.49567	3.97517	-4.7201	3.46125	-3.9779	-2.32408	0.274706	-2.53679	1.0751	2.54216	1.17935	-3.46793	-2.58798	3.9502	-0.684875	-5.82024	-0.66084	-0.0859938	-1.67083	-3.72725	2.70785	0.515129	-4.89205	-1.11159	4.07143	0.279875	0.498617	2.57508	-5.62579	0.779028	1.49911	-1.12817	4.97937	-6.34851	0.899889	1.79126	-1.53991	-4.14936	1.45352	-3.92955	-2.57264	-4.19296	0.548243	3.18766	0.30046	-4.48578	-3.40003	0.189853	0.752078	-7.46389	-2.61446	6.55564	2.14244	-3.72134	5.86802	-0.446862	-1.90525	-2.27268	1.081	0.546168	0.808197	2.0202	6.17238	-1.78833	1.58745	-0.834096	2.18877	4.24879	-2.82603	-0.543275	1.6879	-0.167373	-2.98859	2.07992	0.478448	-2.95421	-4.98486	-1.39338	0.188424	-4.01094	-1.41305	1.183	0.637628	0.549726	1.19231	-1.50182	-0.472754	-4.80573	0.423787	-0.0581493	-0.376828	-2.94236	-2.48273	-3.73718	-0.556692	0.313921	-0.534033	-0.552711	5.17997	-3.55253	-1.25648	-2.99917	0.804041	-3.93832	-1.77437	-3.02094	1.81344	0.366849	-1.01482	-1.13432	-0.798774	1.61177	-2.48576	-6.09472	0.836322	-1.31994	0.508738	0.949302	0.0061267	-2.55213	3.06152	3.63972	-1.02894	-0.604636	-3.27449	1.49555	-3.19208	-0.902848	18.6512	-17.8658	-9.05558	7.32032	9.33851	-0.818704
	3g15	1.26646	10.1998	-3.40744	3.58722	4.94177	2.80978	0.279868	1.53561	0.0233278	-4.70148	-2.42008	6.4728	-1.2156	2.77992	-1.74029	-1.94513	1.86702	1.51594	-0.19618	-2.32602	0.617145	-0.820153	-3.14188	-0.646575	-3.14664	-1.47349	0.45819	2.30676	0.198041	-0.597141	1.56143	0.841183	0.143555	-2.9051	4.62007	3.68182	-0.437916	1.65395	-1.89552	-2.88506	2.53666	-0.932561	5.1138	1.09248	2.7453	3.5507	-0.237554	1.48545	-3.21531	0.0571412	-1.00409	-1.38045	0.00542921	-0.660487	0.99079	-3.94783	-0.384593	-1.27903	0.163872	0.499605	2.4461	-0.00452647	0.79135	-0.979559	-2.27595	-0.532992	-0.189716	2.52	0.398354	1.57012	-1.80681	-0.0833189	-2.15064	-1.37051	0.380883	2.43338	-0.965157	0.565853	1.54941	2.06894	-2.31107	1.56375	-0.720537	7.78804	0.44331	0.216463	0.566807	1.86431	1.26049	-0.401822	-0.491632	-1.33889	1.71792	2.53617	-2.99068	-0.28466	-1.21584	-2.16477	-0.980318	1.49428	0.768909	1.47536	1.44492	-0.794267	-0.0591471	-0.072916	-0.634056	-0.947865	1.92423	1.77732	2.21791	-2.6095	-0.646981	0.0709232	0.841966	-2.33359	3.28996	-0.391835	1.45761	0.825305	-1.09073	1.34618	-1.68526	0.824472	2.97462	1.25749	0.4986	-2.30404	4.3597	0.531218	1.11929	1.28609	0.447925	1.85021	1.54825	3.73363	-6.83074	-1.60833	13.2071	-16.0153	-7.31246	2.35968	7.64746	-0.861323
	3fsj	1.23838	8.96488	-3.88443	2.96893	1.74704	1.8443	0.943871	5.04422	-6.09635	-2.17605	1.73048	2.09326	-3.19292	1.47959	-2.0819	-0.263685	0.541833	-0.731072	-0.0935747	0.319582	4.04438	-1.20195	-1.25783	0.0890122	-0.35059	-1.94758	2.72967	-1.50163	-1.75967	0.543298	0.927376	1.30751	-1.23454	-1.91066	2.54518	0.185952	0.897117	0.658568	-4.68891	0.437753	-0.839357	-0.249155	1.8408	-0.620714	-0.0307512	-2.10388	1.25995	-1.45805	0.813063	-1.87864	-1.08565	-3.17528	0.51905	0.461785	0.0415478	-1.25631	-0.120277	-0.427723	-2.12107	-2.98531	-4.12314	2.6684	3.17564	-4.54629	0.59371	-1.54901	-0.0833572	-1.63115	-0.503489	-0.580596	-0.503186	0.95838	1.64601	-0.887916	0.215552	-2.46004	-0.905729	2.02623	-3.37133	-0.648602	0.268536	1.47214	-4.16986	2.10015	-2.46092	-3.42194	-0.418088	0.664682	-0.667167	-1.83353	-1.60134	1.1841	-0.276756	-0.0840848	1.44428	-0.592038	0.909891	0.902384	-1.63517	0.94071	-0.274372	-0.808528	-2.02276	-1.96354	-1.17954	0.294261	-0.630087	-0.944427	2.76682	-0.568101	-1.13617	-3.13075	-1.97988	0.473788	-0.905652	-3.5303	1.67168	-0.271954	-0.600763	-0.747592	-0.645107	0.439322	-0.0900362	-3.8423	-1.17531	1.19372	-2.0301	-1.75727	2.93797	-2.37121	1.66736	0.487505	0.624929	-0.0218482	-2.48502	1.22907	-3.29919	-0.785432	9.76987	-13.1031	-6.50838	9.21639	6.13628	-2.23152
	3bwk	0.228422	7.47618	-1.28602	3.03431	3.39355	2.81292	0.17153	1.12353	0.82581	-1.4822	-0.547873	3.3516	0.0443716	-0.496454	1.0669	0.59694	1.12099	-1.52833	3.42293	-2.63934	-0.416427	0.613615	-0.213353	-1.41514	1.29094	-0.8293	1.52453	0.661863	1.86886	-1.19557	-2.01234	-1.38836	-1.82527	-1.86544	1.95504	0.881009	0.58559	0.318236	-2.20465	-1.16437	1.34033	-0.0873285	0.253579	-0.835244	-2.23116	0.270748	-1.31398	-1.60957	-1.42011	0.259347	0.0376971	0.554246	0.379803	-2.52791	0.77601	-1.14873	2.51568	-2.4398	-0.486222	2.00925	-0.00904173	1.09903	1.45276	0.647059	0.0413631	0.882719	-0.288013	-1.24854	0.22792	1.71487	0.94259	-0.557587	-2.9725	0.718284	1.1361	1.40478	-0.791334	1.49523	-0.444191	1.19704	-1.9627	-0.764722	0.0485943	1.03722	0.655965	-0.774065	-0.0827603	0.440282	-1.05659	-0.257929	-0.268657	0.710229	-0.9791	0.066073	0.384591	2.23931	-0.146656	0.891414	-0.755306	1.32727	1.21602	-0.832069	0.10144	0.288159	-0.967347	1.34556	-0.179269	-1.5128	1.93495	-0.229789	0.555252	-1.21274	-0.627853	1.65338	-0.693262	-0.968469	1.40489	-0.702315	0.272005	-0.75821	-1.98026	-1.02212	2.30168	-0.439476	-0.261748	1.03203	0.867396	-4.10096	2.61368	0.722439	1.84153	0.190695	-0.199343	-0.272607	-0.584969	0.741486	-5.9983	-1.38341	8.12999	-12.2086	-6.00289	4.9984	5.71421	1.77687
	3heg	1.39589	12.5395	-2.85277	2.60346	2.57471	1.81473	0.374399	1.77571	-1.18908	-0.237654	5.82885	2.49794	-2.83473	1.98811	-2.86035	-1.59451	-0.253483	-1.31824	0.956576	0.598096	0.858903	-1.63638	-0.380289	1.29637	1.22529	-2.56877	-0.00196375	-0.0502079	0.213158	-0.699745	0.65123	0.628377	-1.3363	-1.16924	2.74787	0.038308	0.0583719	1.93312	-3.57554	-0.331976	1.77371	-0.659514	2.16269	-4.29426	0.0376136	1.88742	-0.489842	-1.01296	-0.692746	-1.43903	-1.06886	-0.700271	-0.281785	2.23793	0.434513	-1.92797	-1.00194	-0.96703	0.915719	-2.62376	-1.66264	0.750903	1.37737	0.00844833	3.22279	2.77197	-1.36518	-0.278589	-0.348019	0.863554	1.59968	0.649957	1.71313	-0.193463	0.243804	1.31424	1.27954	2.7763	-1.5991	0.269567	0.361173	0.272322	-1.12926	2.33316	-0.755872	-0.321485	-3.23992	-1.021	0.0622114	-2.56716	-1.6356	0.313086	1.37323	-1.76268	-0.021005	-1.08342	0.42115	-0.394121	1.07204	0.0466144	0.211132	-1.9847	0.173399	-0.548892	-1.15033	0.204448	-0.370735	-1.07476	2.69329	-2.20488	-1.27878	-2.09046	0.877191	-1.43963	-0.400452	-1.43499	1.41012	-0.14843	0.232996	-0.549295	-0.461322	1.78338	-0.183113	-2.59569	1.907	-0.959131	1.74511	0.286406	0.371238	-0.276897	2.73559	1.99006	-0.444963	-0.428469	-1.65386	-0.0982239	-2.85553	-0.666871	13.1435	-11.7598	-6.01789	3.36563	5.28152	-0.0814404
	2w3o	0.593152	3.88181	-0.495049	1.30388	2.59311	1.61423	-0.450698	0.155595	0.535383	-0.544063	-0.781694	1.32092	-0.787211	-0.846118	0.937783	0.650579	0.578468	-1.65303	2.37322	-0.712489	-0.435074	0.214642	-0.331961	-1.60787	0.852275	-0.08196	0.763568	0.759529	1.72255	0.422011	-1.41539	-0.325845	-0.37416	-0.771175	0.956519	0.544357	1.16888	0.0997158	-0.31406	0.315025	0.299999	0.609028	1.22189	-0.213126	-1.22698	-1.02808	-0.366277	-1.39594	-0.675759	0.280052	0.22742	-1.12404	0.455758	-1.77076	1.00645	0.125235	0.684353	-1.79671	0.546396	1.12403	1.02333	1.32914	0.945083	-0.302941	0.243247	-0.751324	0.375775	0.42547	0.880404	1.21289	-0.0517028	0.0506305	-0.98483	1.18953	0.730785	0.666482	-0.131572	0.784032	0.620188	1.402	-0.597321	-0.25526	0.260885	0.692809	0.824992	-0.480267	0.2133	0.438217	-0.158952	-0.481517	-0.556457	-0.0071594	1.11944	-0.241353	0.349831	1.51411	-0.851144	1.92284	-0.0961225	0.865814	1.29384	-0.143004	0.51054	-0.108013	-0.0132833	1.46474	-0.266194	-0.67403	1.05978	0.129285	0.203025	-0.997716	-0.878597	1.06063	-0.501137	-1.03125	-0.00381739	-0.948232	-0.0774785	-1.14232	-1.03832	0.323392	1.23785	-0.308557	-0.0879251	1.21383	2.42732	-2.21371	2.33406	1.15979	1.71435	-0.431438	0.316239	-0.843146	-0.751164	-0.176961	-2.62875	-0.65055	4.66121	-7.81744	-4.07451	4.98853	3.83056	1.51274
	3g7l	0.717053	4.22257	-0.904876	0.862203	1.63751	1.34086	-0.108858	1.23556	-0.834608	-0.917492	0.362761	1.51503	-1.23699	1.01367	-0.270671	-0.347321	-0.258284	-1.10807	1.11648	-0.490053	0.758219	0.152074	-0.841363	-1.43502	0.544297	-0.187183	1.18677	0.780109	0.566078	0.0221676	-1.20365	-1.02162	-1.42553	-1.52908	0.828708	-0.272458	0.96796	0.200825	-0.3648	0.177506	-0.164654	1.39615	1.38481	-0.432226	-0.578934	-1.03547	0.497043	-0.702652	-0.191201	-0.713963	-0.0751326	-0.656581	0.385508	-0.467626	1.265	-0.430373	1.22682	-1.26865	-0.205315	0.480107	0.209005	1.42413	1.20418	-0.710159	0.506946	-1.05158	0.637546	0.11197	0.11156	0.252159	-0.181857	-0.114408	-0.142891	0.530504	0.601293	-0.433208	0.869042	1.10384	-0.0121837	0.92115	-0.659985	-0.127922	-0.547769	0.825562	-0.143011	-0.966833	-0.688257	0.301893	-0.516896	-0.463518	-0.582185	0.346972	0.448792	0.337068	0.631581	1.10987	-0.338263	1.81277	-0.234991	0.308275	0.5617	-0.333793	-0.237891	0.018967	-0.187844	0.765983	-0.128461	-0.650369	1.10888	-0.137884	-0.204621	-1.20573	-0.755728	0.446944	-0.467188	-0.915428	0.662941	-0.55875	0.0397821	-0.60542	-0.808868	-0.246061	0.47741	-1.09354	0.0725429	0.648188	1.07662	-1.28262	2.47463	0.292491	1.64826	-0.0972746	0.443263	-0.724896	-0.812496	0.381424	-1.99824	-0.407412	3.96569	-7.12428	-3.557	6.42924	4.15985	1.13529
	2w16	0.746662	4.10398	-0.986186	0.959272	2.32216	1.73187	-0.276177	1.38884	-1.56375	-1.30718	-1.03165	2.678	-1.50041	1.12105	0.424991	-0.269037	1.65401	-1.27691	1.92706	-0.581886	0.91426	-0.137951	-0.261227	-1.62104	1.26838	0.414757	0.873301	-0.0855881	0.536743	-0.765173	-1.83176	-0.581402	-1.38913	-1.70423	1.26561	0.490466	1.63466	0.87898	-0.637804	1.33518	0.56659	0.960453	0.829103	-1.00804	-0.593395	-0.402557	0.386676	-0.104989	-0.0465487	-1.09155	0.25684	0.274144	0.656469	-0.608872	2.31202	-0.602702	0.232294	-1.59914	0.774795	1.14815	0.331691	1.30771	1.90376	-1.02895	-0.517081	-0.836193	0.938928	-0.191163	0.70104	0.379759	-0.137209	-0.886293	-1.65678	0.373395	-0.625845	1.15559	1.15589	0.700091	-0.0252588	1.10928	-1.18989	-0.619618	-0.186582	1.5489	0.301609	-0.476033	-0.257163	1.0647	-0.272868	-0.139462	-0.749898	0.664284	0.357617	1.10391	0.556214	2.01904	-0.49893	1.55866	-0.155297	0.883492	0.676021	-0.143378	0.0814305	0.496172	0.0166419	1.39895	-0.0584451	-0.966894	1.56399	0.0134477	0.571311	-0.626245	-0.833938	0.91544	-0.467378	-0.838768	1.12382	-0.638631	0.0398124	-0.56197	-0.907475	-0.842044	0.759396	-0.470844	-0.333327	0.47429	0.155734	-2.02689	2.438	0.084011	1.65905	-0.00576788	0.488444	-1.13578	-0.459561	1.05635	-3.42937	-0.753027	4.61224	-9.17391	-4.60644	7.66345	4.4806	1.58415
	3g2t	0.548524	4.3263	-0.349002	0.765566	2.59394	2.16073	0.696975	0.683973	0.0200296	-0.133977	0.0680126	2.65866	-1.96002	-0.267838	0.539241	0.250731	-0.297933	-1.38893	1.2117	-0.89387	0.583821	0.777291	0.93048	-2.01797	1.25358	-0.230041	1.1583	0.553602	1.58026	0.100111	-1.22558	-0.395732	-0.819523	-0.895678	0.705977	-0.0643759	1.02696	0.713659	-0.421362	0.502912	0.162818	0.917147	1.10522	-1.53796	-1.44372	-0.890256	0.260097	-1.97335	-0.375727	-1.24735	0.422565	-0.984227	0.74869	-1.04929	1.50651	0.746431	0.29996	-1.67918	-0.45134	0.619798	0.391501	0.816681	1.05426	-0.230898	0.667279	-0.497691	1.06352	-0.549871	0.225656	1.21457	0.0927954	-0.116801	-0.322026	1.09035	1.04237	0.306096	0.406259	1.16763	0.980335	1.13115	-1.31195	-0.930147	0.792027	0.763129	1.28684	-0.566571	-1.07197	0.526697	-0.451571	-0.144299	-0.564373	0.376116	0.75327	0.180621	0.713056	1.99228	-0.317281	1.79186	-0.210785	0.917781	1.23378	-0.424113	-0.199095	0.361799	-0.0133938	1.35258	-0.510402	-1.01683	1.53472	-0.00561102	0.377303	-0.632022	-0.543774	0.821591	-0.59906	-0.544556	0.426518	-0.802111	0.0616236	-0.879394	-1.2071	0.268247	1.37749	-0.568262	-0.153631	1.27541	2.04928	-1.60182	2.29854	0.851131	1.57242	-0.418085	0.312023	-1.15007	-0.12416	-0.244255	-3.06402	-0.946911	5.4454	-8.59376	-3.81517	5.94653	4.14798	1.48105
	3ie3	0.938439	13.2247	-1.18205	2.4612	3.67219	3.56846	1.42489	0.431877	-0.8045	-0.911005	0.644291	7.14224	-0.877633	0.406588	-0.0803545	-0.947278	0.658801	-1.15139	0.957564	-0.886718	0.729663	0.0968804	-0.162725	0.313942	1.81238	-1.76328	-1.087	-2.39126	1.16498	0.542956	0.377858	-1.62308	-2.36925	-0.554656	1.71874	1.44477	-0.26623	-0.781205	-2.98167	1.70903	3.04434	0.845388	2.59291	-2.66671	-0.206523	3.34967	-1.41503	1.85801	-1.66664	-2.87245	0.883713	0.752535	-0.196511	0.475402	-2.25864	1.43675	0.217458	-3.54736	1.04414	-1.19974	0.717607	2.03525	1.05723	-0.309267	-1.36419	1.24656	2.10242	0.160625	-0.570629	-0.14518	0.816419	-0.071867	0.627671	-1.14265	-0.254124	-0.212322	1.06833	2.60399	0.182918	0.276095	-0.575372	-1.26054	0.700045	0.0951438	2.39032	-2.56046	-1.043	-0.89733	-2.30396	-0.488118	0.780726	0.572338	-1.77163	2.92492	0.857451	0.375478	0.320679	-0.625546	-0.0781028	-0.761138	-0.712274	-0.0910517	-1.96018	1.37083	1.85914	0.534755	0.257127	-1.08696	3.06362	-1.01949	1.37154	-0.430849	-0.815264	-1.24006	-0.620344	-0.576405	1.9637	0.303079	-0.257718	-1.06937	-1.98065	0.732996	1.87732	-0.322971	0.21496	0.572608	0.757794	-1.52615	0.552848	-1.80576	0.643272	-0.124365	-0.364371	-0.118648	-0.0515462	-0.110096	-6.71715	-1.67799	13.3213	-13.7873	-6.43668	6.1111	5.73275	1.20224
	3eky	0.793982	5.61303	-1.95486	1.36477	2.32268	1.26346	0.0371791	1.12673	-0.807179	0.403186	3.87454	0.359737	-0.542328	0.698782	-0.720611	-2.19794	-0.722394	-1.48335	-0.220396	-0.381867	0.75859	-0.235207	-0.138315	-0.0783569	-0.266607	-1.07847	1.91473	-0.285138	-0.191835	-1.03751	-0.931772	0.678778	-1.09268	-2.34511	2.13558	0.171508	1.09115	1.65372	-1.51674	-0.0800496	0.78793	0.931987	0.985411	-1.21931	-0.0895835	-0.952787	0.983924	-0.424554	-0.963789	0.245695	-0.109773	-1.51793	0.155007	0.0418254	0.695835	-1.07231	1.19129	0.390001	0.111272	-1.28899	0.691574	0.00357261	1.78853	0.618496	0.580178	1.47507	0.696051	-1.10575	-1.49397	0.286878	-0.211797	-0.503114	0.772362	-0.507479	-0.505775	0.827842	0.657361	2.04751	-0.420384	0.879458	-1.85437	0.742096	-0.974716	2.05505	-1.03441	-0.315744	-0.848874	-0.887626	-1.65946	-1.39773	-1.59925	0.180706	-0.0568656	-1.73372	-0.386137	-0.28756	-0.133682	1.20223	0.297202	1.37919	1.16386	-0.800407	0.510658	0.323848	-1.15309	0.333665	-0.483146	-1.07504	1.33065	-0.256256	-0.667935	-2.19493	-0.523251	0.713235	-0.483324	-1.49527	0.484569	-0.833536	0.210162	-0.335792	-0.924404	0.330841	0.713646	-1.97015	0.808903	0.568957	1.36708	-0.847279	1.99054	0.0271894	2.95475	1.26822	0.208783	-0.781635	-1.94728	0.185292	-2.02055	-0.438385	7.44619	-8.09824	-5.01154	6.04026	5.2894	0.654976
	3imy	1.47756	14.3125	-3.46582	3.57394	3.19605	2.38458	0.839783	4.28748	-2.48564	-1.03699	5.73138	3.42716	-1.97331	2.36583	-3.93306	-2.60384	0.140489	-0.72743	0.956764	-0.323431	1.23672	-2.3245	-1.30224	1.39275	-0.871872	-2.92324	0.347687	-0.419986	-1.94267	-2.22384	1.3652	2.38103	-1.16276	-1.42106	4.0133	0.139028	0.258482	2.68089	-3.68299	0.377582	2.22941	-2.62348	2.7816	-3.74644	-0.304549	1.76236	-0.515955	-1.59912	0.745089	-0.244197	-2.05413	-0.697874	-0.110321	1.29527	0.647503	-2.66374	-1.96725	-0.487279	0.0356679	-3.54058	-1.96662	1.15726	1.27276	0.757869	2.48333	2.41387	-1.05991	-0.992092	0.186576	1.31101	0.99031	0.0628863	2.1226	0.00279677	0.319344	0.457389	0.781824	2.58984	-2.19693	0.571341	0.160387	0.322711	-2.29368	3.83836	-1.39757	-0.00980635	-3.14341	-1.22495	1.72605	-3.78307	-2.14578	0.00425081	2.80657	-1.42806	0.212386	-0.648975	0.217684	-1.86542	1.44376	0.230713	0.769304	-1.51161	1.22424	-0.698123	-1.87113	0.266814	-0.597003	-0.619431	3.19034	-1.59137	-1.04154	-3.10895	0.228772	-1.2137	-0.209597	-2.66674	1.91156	-0.472599	0.678195	0.385743	-0.263325	2.36435	-0.90168	-2.25168	2.52628	-1.49455	2.27762	-0.119013	1.82208	-0.73075	2.82098	2.30947	-0.152486	0.113184	-1.77483	0.982797	-4.2157	-1.03643	15.1826	-14.0212	-7.27333	1.94675	6.01792	-0.206532
	3gds	0.553525	4.72446	-1.64243	1.91063	3.31653	1.68393	-0.219802	1.0629	0.0674016	0.37942	2.2591	1.42683	0.0860058	0.105444	0.599807	-1.52296	-0.294935	-1.24034	0.479542	-1.01616	0.489509	0.37656	0.788334	-1.20701	0.593263	-0.905227	1.81058	-0.448495	1.43703	-0.380317	-0.88708	-0.326492	0.197752	-2.15335	2.40618	0.70991	0.959247	1.79421	-1.20324	-0.0361469	1.38328	0.551328	0.44409	-0.942516	-0.913111	-0.498112	0.298124	-0.521507	-1.27195	0.0172635	0.656809	-1.51776	0.874443	-1.57519	1.25354	-0.599249	0.724495	-0.655531	-0.756975	0.121488	1.09759	-0.202123	1.63353	0.704101	-0.0394617	0.640245	0.731566	-0.602754	-0.593297	1.53854	-0.94628	-0.690066	-0.0421187	0.0329922	-0.405308	1.26332	-0.389725	1.7944	0.672442	0.815077	-2.47858	0.842162	0.226578	2.20358	0.337715	0.468587	-0.27105	0.118116	-1.17989	-0.475627	-1.1194	0.089572	-0.0755043	-1.05979	0.121986	1.00708	-0.81632	1.568	0.0666045	1.67263	1.74855	-0.604189	0.481781	0.882433	-0.746545	0.925582	-0.424012	-1.38774	1.42563	0.034613	0.225855	-1.59679	-0.399866	1.21115	-0.532772	-1.19607	0.869445	-0.700839	0.206177	-0.65897	-1.39443	-0.252472	1.37375	-1.52415	0.106163	1.20219	1.06316	-1.95268	2.22509	0.608524	2.32825	0.786892	0.139661	-0.863975	-1.47604	0.182241	-3.54329	-0.903452	7.30739	-9.38051	-5.23487	5.92809	4.63201	0.953913
	3d1v	0.976312	13.1798	-3.09381	2.80508	3.30769	2.33889	0.413014	2.56244	-2.42132	-2.02009	2.24583	4.72157	-1.32713	0.413073	-2.21057	-1.59069	1.99836	-0.202719	0.215458	-0.00374982	1.92052	-0.384166	0.0147452	0.999511	-0.835147	-1.81271	1.46743	-1.12093	-1.77196	0.580429	0.784519	0.404545	0.399425	-0.688777	2.49915	0.394748	-0.352049	0.436592	-3.19766	1.23677	2.13286	-1.17464	2.05481	-1.5842	0.16345	1.29933	-0.0730077	-0.9916	-0.0029264	-0.749486	0.862716	0.806184	0.655149	1.14226	-1.37767	0.847622	-1.00652	-1.85971	0.89809	-1.99389	0.074261	-0.786259	0.661674	0.470965	0.433888	2.34954	0.540127	1.02769	-0.451372	0.312814	0.974756	0.548382	0.00408765	-0.150182	-0.362576	0.886245	-1.40713	1.36437	-0.712231	-0.631454	-0.224907	0.174398	-1.33599	2.61609	0.757913	0.594618	-0.374745	-1.46004	0.0826483	-2.08641	-1.18343	-0.167447	1.46303	-0.686903	-0.922454	-0.204878	1.26256	-0.950286	0.494501	0.634029	0.0896246	0.885514	1.05955	-0.123725	-0.643275	0.109747	0.0122222	-0.495469	2.50286	-0.0610157	0.507734	-2.09204	-0.675859	-0.144426	0.17466	-1.90109	2.891	-0.401473	0.758623	0.570208	-0.793606	1.7439	0.271415	0.474523	1.08639	0.161227	-0.0494929	-1.50842	0.842484	-1.39779	1.432	1.48969	0.268574	1.36631	-0.273845	-0.761639	-6.0459	-1.41564	14.1526	-13.3	-6.86891	0.124034	6.74297	-0.344924
	3dla	0.881256	3.71728	-2.27203	1.12002	2.24204	1.22171	-0.552477	1.9176	-2.51941	0.868928	-0.168534	1.47981	-1.1776	1.66512	-0.223642	-0.713191	-0.0965142	-1.44067	0.576808	-0.406455	1.84995	0.58102	-1.06629	-0.639348	-0.643794	-0.308784	1.00176	-0.11501	-2.08688	0.675203	-0.811403	0.283522	-0.381225	0.517761	2.15281	1.1474	1.37007	0.674327	-2.35655	0.478939	1.53849	0.288497	2.54326	-0.112805	-0.380608	-2.2295	0.637646	-0.101788	-1.74253	-0.274493	1.43646	-1.47154	-1.44853	1.34977	0.583142	1.03169	0.413893	-0.245187	0.413475	-0.690952	-1.04661	1.6637	1.91459	-2.15615	-1.08626	0.281849	0.485749	1.67734	-0.608446	-0.405896	0.728804	-0.00218788	-0.507723	-0.168915	-1.35527	-0.784632	-1.02803	0.410186	-0.10293	0.471776	1.51893	0.0689472	-1.33169	2.51281	0.350536	-1.51586	1.29712	-0.0930126	-0.818109	-0.728271	-0.80851	0.0425415	1.89644	-0.572042	-0.577893	-0.119065	-0.0398121	0.832007	-0.129874	0.9244	0.592621	0.823967	0.602097	-0.0632536	-0.735404	0.921467	0.00331435	-0.545921	1.08056	0.223015	0.280798	-1.74175	-1.57822	0.871809	-0.148225	-2.21233	-0.311785	-1.09062	0.595123	-0.180514	-0.822602	1.0473	0.582682	0.143464	0.574547	1.76921	2.40471	-1.90788	2.78598	0.810837	1.94271	0.170704	1.35431	-0.18098	-1.32307	0.0473932	-2.55493	-0.63818	6.9605	-9.86054	-4.93338	6.01238	4.29038	-0.371374
	3d7m	1.29455	6.33677	-2.66749	1.99916	3.23082	1.99033	0.392793	3.35325	-3.54185	0.235562	1.07187	1.54625	-0.7972	0.235964	-0.654488	-0.694533	0.125823	-1.95342	1.11382	-0.228933	2.23174	0.906741	-1.64869	-0.811599	-1.81713	-0.233313	2.7002	-0.653219	-2.56562	0.694445	-0.65608	0.700884	-0.696896	0.148839	2.90735	-0.726619	0.563582	0.370137	-3.35668	0.30958	1.7184	-1.04803	1.89777	0.650753	-1.32052	-3.10141	0.833556	-1.5373	-0.769061	0.454312	1.52304	-0.593217	-1.01498	0.0952739	-0.94083	-0.113248	0.775557	0.450928	0.615831	-0.944981	-1.35331	2.56843	2.11847	-1.38806	-0.632051	0.858739	0.437458	0.298815	-0.886285	-0.136802	1.13632	0.624868	-0.259734	0.65283	-0.330946	-2.3059	-1.63544	1.04602	-0.299157	0.134774	1.24265	0.644896	-2.64136	1.81532	-0.32463	-1.77519	2.20708	-0.548941	-1.78472	-1.40117	-1.07226	0.0569924	0.991952	-1.33841	-0.829712	-1.08779	0.304826	0.883207	-0.232533	1.23476	0.564431	0.514927	0.636448	-0.673344	-1.27049	-0.0247019	-0.275477	-0.578663	1.41055	0.307966	-0.416157	-2.80206	-2.33961	1.14821	-0.22757	-3.26191	0.029488	-1.67431	0.540388	-0.102459	-0.974165	1.08187	1.01251	-0.225573	0.391135	1.90378	2.01484	-2.58655	3.54399	-0.0510299	2.63241	0.551482	1.83839	0.548533	-1.58409	1.01465	-3.55882	-0.883144	9.01887	-11.6693	-6.18279	5.24838	6.55421	-0.671398
	3ffu	1.24749	6.55856	-2.49164	1.60664	2.81966	2.50162	0.924788	3.20935	-2.81246	2.40793	2.10737	2.84796	-1.82164	2.06139	-1.47713	-1.66118	-1.31176	-1.8468	0.177187	-0.669215	2.04782	0.670934	-0.354262	-1.19258	-1.45687	-0.563612	1.81027	-0.29367	-1.95992	1.34252	0.184888	0.939237	-1.39543	-0.704172	3.65472	0.0199688	0.995779	1.91378	-3.10743	1.27461	1.13623	-0.12088	3.76088	-0.171993	-1.14387	-2.5188	1.54205	-1.3428	-2.11245	1.28513	1.49867	-2.402	-1.01052	1.45686	-0.756906	-0.305696	0.0683209	-0.476781	0.740584	-2.06479	-2.36656	1.86067	2.71533	-2.32012	-3.04843	1.32329	2.21886	0.00313079	-2.12161	-0.198974	0.974837	-0.449666	0.965476	-1.38404	-1.75946	-2.25209	-0.588699	1.93132	-0.481594	0.747939	0.0329365	0.907852	-2.29574	3.55172	-1.82953	-2.81486	0.846115	-1.22133	-2.16797	-1.60214	-1.12958	0.00735135	1.24714	-1.40744	-0.260332	-1.02761	0.130056	0.43706	-0.635739	1.12133	1.1339	-0.128091	-0.237021	-0.299519	-0.996921	-0.399835	-0.629012	-1.04592	1.45637	0.241134	-0.336905	-3.25332	-2.42473	0.544706	-0.342364	-2.92397	-0.874264	-1.40488	0.671828	-0.45412	-1.38907	1.85979	1.25452	-1.67981	1.10061	2.53026	3.11967	-1.3904	4.17618	-0.0853384	2.47065	0.2898	2.21583	-0.189089	-1.99831	2.59633	-3.58965	-1.01107	10.5879	-12.8207	-6.65589	8.36242	5.72916	-0.505303
	3e8u	0.430889	2.78532	-1.14093	1.28738	2.54627	1.53312	-0.739077	1.31321	-2.11092	-1.63882	-1.15371	1.00197	-0.40074	0.207837	1.30178	0.31402	1.95913	-1.77141	1.98467	-0.325822	0.305756	-0.0510734	-1.19129	-1.72142	0.218563	0.188794	1.40722	-0.995752	0.137285	-0.442896	-2.65321	-1.31209	-1.97266	-1.03289	0.914962	0.645548	2.14186	0.49246	-0.813446	1.62326	0.628295	0.98513	0.980254	-0.235989	-1.90334	-1.03617	0.694865	-1.44903	0.455094	-1.13718	0.0691687	-0.768219	1.17859	-0.883414	1.56682	-0.853047	-0.569737	-0.782487	1.21656	0.649016	0.258847	1.73757	2.0033	-1.76038	0.09031	-1.2092	-0.189813	-0.660042	0.503353	0.99122	-0.0195716	-0.79334	-2.33087	1.37961	-0.870609	1.30364	0.732263	0.765338	1.15538	0.724409	-1.39342	-0.15523	0.123218	1.41206	1.20097	-0.367543	0.792796	0.523462	-1.11756	-0.515549	-1.43725	0.180669	0.0025554	0.214528	-0.145977	1.66561	-1.48007	1.58877	0.191916	0.750134	0.765363	0.31199	0.705978	0.151189	-0.337369	1.80864	-0.508113	-1.06142	1.21275	0.273753	0.103665	-0.889263	-1.15214	1.30137	-0.443619	-0.83274	0.470533	-1.1412	0.192087	-0.550683	-1.00215	-0.719282	0.443621	-1.04659	-0.573053	0.852785	0.490255	-2.58505	2.74264	0.143494	1.96517	0.0849305	0.425282	-1.65377	-1.38014	-0.512879	-2.80442	-0.446636	4.60732	-8.84899	-4.83356	7.28357	5.66413	2.41167
	2w73	-0.151555	1.79866	-1.116	-0.425303	1.18193	0.73095	-0.245074	-0.288114	-1.6574	-0.84359	-0.00518349	0.310691	-1.77732	0.554989	0.226781	-0.82099	0.913895	-1.11845	-0.466399	-0.562884	0.367712	-0.462677	-0.198939	-0.668961	1.08528	0.288763	1.0523	-1.20374	0.127723	0.0477329	-2.09653	-0.609555	-0.226993	-2.20236	0.204127	0.768173	1.62363	0.181618	0.0236177	1.8077	-0.157333	1.34684	0.454833	-0.812032	-0.576134	-1.06169	0.818153	-1.19318	-0.077088	-1.62379	-0.334796	-0.602188	1.02971	-0.0266746	1.72514	0.177342	-0.617346	-0.722603	0.357757	-0.393823	0.659225	0.482981	1.27113	-1.7588	1.0978	-1.1488	0.394099	0.257608	0.268485	0.285515	-0.441814	-0.802172	-0.75148	0.495998	-1.04922	1.00877	0.729245	0.657773	0.52117	0.196089	-1.13633	0.187031	-0.0713222	1.02007	0.67105	0.382917	-0.234904	0.0645851	-0.756015	-0.713983	-1.42652	0.187399	-0.0596497	-0.100712	-0.272198	0.680437	-0.428823	1.23815	0.040402	0.481861	0.487159	0.111158	0.0771199	0.0627592	-0.545512	1.09324	-0.464403	-0.519794	1.11352	0.00361462	-0.0600469	-0.454052	-0.426402	0.819742	-0.277365	-0.532324	0.306821	-0.56448	-0.148695	-0.491918	-0.515332	-0.270276	0.362469	-0.809115	-0.381099	0.154527	-0.195217	-0.945744	1.17162	0.211208	1.42356	0.447678	0.396039	-1.1468	-0.781486	0.443619	-1.01884	-0.0889656	3.89243	-4.89214	-2.89716	7.38173	3.74322	2.07032
	3g2v	0.37972	3.5679	-0.157305	1.01884	2.42568	1.90559	0.10608	0.602312	0.0374599	-0.904877	-0.898263	1.79166	-1.03801	-1.02588	1.02615	0.627508	0.641487	-1.4616	2.32521	-1.03648	0.174189	0.379453	-0.221666	-1.89303	1.03409	0.102625	0.995408	0.187623	1.20243	-0.309317	-1.73813	-1.11379	-0.96225	-1.62573	0.407834	0.194336	1.34566	0.117458	-0.152497	0.577317	-0.259814	0.748343	0.985234	-0.681335	-1.95018	-1.10049	-0.0189929	-1.85611	0.0987596	-0.0722394	0.186426	-0.919607	1.15803	-2.09986	1.57117	0.29897	0.427578	-1.71895	0.542212	1.62417	0.794118	1.40206	0.942477	-0.557585	1.01715	-1.21302	0.318481	-0.419213	0.701354	1.19016	-0.0283478	-0.241694	-1.56037	1.264	0.578787	0.637386	0.586295	0.904506	0.930966	1.33554	-1.02146	-0.741342	0.582121	0.34213	0.974998	-0.684183	-0.0395751	0.418626	-0.278102	-0.499074	-0.855063	0.299283	0.592715	-0.101503	0.54467	1.93448	-0.707375	2.12885	0.014451	0.982282	1.10717	-0.301101	0.350736	0.286875	0.0604686	1.31063	-0.101122	-0.822334	1.28097	0.13972	0.204728	-0.812814	-1.08943	1.2828	-0.52447	-0.733298	0.0876646	-0.906779	-0.0919574	-0.879066	-1.05506	0.00342597	1.4245	-0.323935	-0.322267	1.08609	1.95365	-1.96926	2.45325	0.783242	1.67368	-0.246894	0.244882	-1.0818	-0.68833	0.0803453	-2.63005	-0.555615	4.41042	-7.64968	-3.90995	5.76869	4.52717	2.16883
	3hjo	0.71127	14.3944	-1.58042	2.55074	3.46911	3.26297	0.731426	2.26079	-0.901193	-1.13749	2.18474	6.5859	-0.676675	0.711073	-0.429795	-1.65414	1.11377	-0.698493	0.954568	-0.30774	0.484092	-0.200266	0.660138	0.214106	0.945866	-2.25518	-0.454861	-1.29103	0.740848	0.830433	0.655266	-0.981256	-0.652978	-1.43086	1.36714	0.999087	-0.368753	-0.571661	-3.11042	2.33379	2.77007	-0.00202134	1.93917	-2.36764	-0.413679	3.18333	-0.891887	0.237366	-0.127265	-1.47224	1.27076	0.90076	1.32378	0.356992	-2.49678	2.98648	0.230264	-3.68134	0.0754839	-1.65445	1.42341	-0.580891	0.712191	1.29976	-0.375949	1.08319	2.49051	0.131461	-0.520837	0.089954	0.475715	0.158296	1.11484	-1.67229	0.485107	0.785883	0.163059	2.7352	-0.159255	-0.0789213	-1.02575	-0.661654	0.429265	0.226302	1.57575	-2.07316	-1.35469	-1.61399	-1.10622	-1.36826	0.0229024	0.545988	-0.662719	0.599873	1.13688	1.00418	0.798884	0.824332	0.701678	-0.344168	-0.312005	-0.505316	-0.60285	1.59655	1.21151	0.443977	0.863135	-0.781308	3.28424	-0.716166	1.02587	-0.648284	-0.903947	-0.05832	-0.566454	-0.581026	2.3611	0.60464	0.227078	-0.580773	-2.00813	0.102888	2.12534	-0.727385	0.169429	0.333625	0.582189	-1.42635	0.668061	-2.02962	0.293909	0.273914	-0.597236	0.382452	-0.083219	-0.553756	-6.78447	-1.67843	13.8408	-12.9822	-6.30645	2.84623	5.04749	0.797132
	3hik	1.03887	5.80711	-0.656576	1.89312	3.23188	2.83962	0.641885	0.793095	-1.1167	-0.0375833	-0.0915635	3.72309	-1.18433	0.684965	1.08404	-0.168415	0.41137	-1.54608	1.74233	-1.45808	0.608389	0.642274	1.79718	-2.05166	1.10249	-0.145771	1.89493	0.00999755	0.862021	-0.501327	-1.02555	-0.864009	-1.90544	-1.79868	1.50973	0.0858179	1.56545	1.31981	-1.45105	0.520475	0.662944	1.53856	1.24865	-0.979405	-1.24629	-0.81625	0.477495	-1.43905	-0.412519	-0.885703	0.345672	-1.03696	1.12999	-1.25828	1.00993	-0.42092	0.989726	-2.15509	0.242541	1.13035	-0.0884551	0.884263	2.00275	-0.615922	-1.33321	-0.0595696	2.00494	-0.79345	-0.28766	1.14017	-0.0382051	-0.716584	-1.01786	0.953742	0.269315	0.639725	0.864871	1.91009	0.643514	1.25651	-2.1929	-1.15076	-0.0340228	0.900756	0.22431	-1.7321	-1.11073	0.633259	-1.13084	-0.141167	-0.47564	0.707393	-0.0567836	0.52163	1.10999	2.65336	-0.325488	2.34645	-0.427566	1.00851	1.05255	-0.711052	-0.463681	0.793167	-0.0399687	1.35387	-0.149506	-1.41832	2.11954	-0.0209248	0.549143	-1.14725	-1.24784	1.39507	-0.762608	-1.02757	0.775333	-0.947289	-0.207954	-1.31926	-1.58203	-0.293419	2.09495	-1.0869	-0.474233	1.66884	1.50313	-2.58411	3.54337	0.139214	1.88212	-0.506934	0.943011	-1.22447	-0.678086	0.228519	-4.65174	-1.21323	6.68951	-12.1026	-5.90478	8.09055	5.18138	1.62536
	2zx5	3.38169	11.4361	-2.6665	5.07514	4.76398	3.51256	1.77715	6.17852	-3.49156	-4.65534	-1.23397	7.50287	0.113068	3.24836	-1.05517	-2.10884	1.36916	1.17158	0.208107	-3.77984	2.69857	-1.52845	-3.43333	-2.03263	-3.21672	0.890933	2.62845	-0.26878	-0.948977	-4.94589	1.28797	3.85523	-0.107173	-3.47941	3.96821	0.88448	-0.144606	1.98369	-4.26119	-2.94647	2.53489	-0.709555	4.04462	0.90961	0.257793	0.305401	1.32957	0.0218777	0.234668	-0.168355	-2.14663	1.10514	-0.583745	-3.07688	2.04993	-5.09009	1.38902	-0.702859	-2.64223	-0.113026	1.98479	3.4555	1.47378	0.227827	-3.8524	-1.69088	2.9348	-2.10386	-0.516726	-0.266133	-0.467856	-1.59577	-1.49186	-2.45529	0.559158	1.04414	2.14459	1.4738	1.14682	3.05438	-2.39511	0.527532	-2.37173	5.59884	-1.49543	-0.912064	1.72008	2.70219	0.519502	-0.32295	0.0254332	-0.0902792	0.951175	4.5119	-0.50002	-0.759578	0.0185717	0.0706514	-0.938909	1.58756	0.260929	-0.379567	0.593212	-1.71399	-0.374106	-0.951666	-1.00768	-0.524464	2.86585	2.02911	0.564744	-3.25665	-3.11572	0.760684	0.392267	-3.77951	4.03116	-0.438108	1.5323	2.1492	-0.903647	1.64511	-0.943716	-0.0774419	1.46627	1.46818	0.826467	-2.02867	5.84637	-1.77863	2.41642	1.08764	0.3679	1.53747	1.00587	5.41749	-6.12636	-1.56734	10.0122	-17.3438	-8.17125	6.63492	8.84971	-1.64042
	3hxi	1.57501	2.93126	-1.56182	1.6829	3.10422	1.70818	-0.0664235	1.24903	-1.46077	0.623048	-1.06818	2.20733	-0.415081	1.78376	0.646831	-0.645249	-0.134404	-1.11895	1.12096	-0.405811	1.13212	0.453381	-1.95819	-1.3028	-1.27173	-0.247542	1.22907	1.32693	-0.257003	0.109517	-0.0915471	0.531009	-0.681565	-0.661946	2.33268	1.14299	1.04153	0.980616	-2.23847	-0.225155	2.23535	-0.487972	2.75437	0.845067	0.240722	-1.44506	0.913997	-0.420158	-1.59313	0.916226	1.04132	-2.6767	-0.455	-0.0498151	0.751102	-1.02704	0.675979	-0.0688391	0.237867	0.243005	-0.190531	2.13047	1.50138	-1.9307	-2.21717	-0.197103	1.24949	1.0892	-0.338827	-0.305209	0.517132	0.0555545	-0.549559	-0.292977	-0.557176	0.0770757	-0.369807	0.623171	0.377244	1.26906	0.112086	0.052047	-1.42893	2.7393	-0.991349	-2.32012	1.7307	0.308812	-0.588245	-0.445743	-0.580845	-0.0500227	1.68308	0.216032	-0.25	0.352445	-0.773251	1.07499	-0.26612	1.67098	1.37839	0.230409	0.696231	-0.298792	-0.179271	0.826862	-0.302558	-0.702326	0.946106	0.504173	0.559963	-1.87996	-1.78368	0.810865	-0.0909475	-1.86927	-0.620315	-1.12906	0.569852	-0.302207	-0.930222	0.473156	0.598157	-0.363859	0.867733	2.19548	2.35062	-1.95951	4.08064	0.616735	1.8855	0.301872	1.20287	0.0232612	-0.569697	2.14765	-2.73714	-0.87015	6.01414	-9.49412	-4.62916	6.30537	4.2414	-0.885316
	2w77	0.66604	4.05319	-0.988605	1.04275	2.17784	1.70912	-0.201297	1.08967	-1.5575	-1.39377	-1.14089	2.64783	-1.54001	1.16157	0.290682	0.0802019	1.92519	-1.25413	2.07746	-0.605259	0.894161	-0.153044	-0.314979	-1.7268	1.15276	0.61009	0.873307	-0.359432	0.432636	-0.676063	-1.863	-0.544227	-1.12276	-1.64456	1.05327	0.495205	1.57984	0.920572	-0.701238	1.52251	0.55502	0.810486	0.745518	-1.00827	-0.764558	-0.42973	0.362224	-0.37963	-0.00340597	-1.09315	0.208104	0.542832	0.600593	-0.952207	1.9656	-0.905388	0.143338	-1.82503	1.23445	1.33894	0.404341	1.1289	1.5734	-1.01415	-0.610302	-1.13747	0.626961	-0.186561	0.756743	0.474743	-0.0657174	-0.822087	-1.89121	0.414367	-1.00129	1.35687	0.991758	0.597249	0.156475	1.01952	-1.18515	-0.570604	-0.176418	1.59477	0.530152	-0.291385	-0.0395791	1.02572	-0.360646	-0.190619	-0.874935	0.57642	0.369035	1.07436	0.370279	1.97353	-0.614162	1.36084	0.000119776	0.891395	0.605108	0.0480104	0.348808	0.38624	0.0568414	1.36711	-0.099793	-0.978607	1.46381	0.0344876	0.517663	-0.701329	-0.926266	0.850421	-0.41375	-0.85919	1.05571	-0.743331	0.120204	-0.404743	-0.781703	-0.734765	0.656855	-0.264237	-0.187943	0.479434	0.227614	-2.04362	2.49581	-0.00652607	1.70006	-0.00772288	0.541678	-1.04704	-0.420797	1.13833	-3.41525	-0.759906	4.75469	-9.14214	-4.61617	7.37639	4.70158	1.68024
	3eu7	0.135309	2.19341	-0.572989	0.373919	1.4873	0.899361	-0.472294	-0.342345	-0.168093	-0.42142	0.0596115	0.799284	-0.728947	0.290052	0.675422	-0.28495	0.366522	-1.17263	0.20799	-0.0429409	-0.10166	-0.0975763	-0.198195	-1.36188	1.09861	0.262297	0.47306	-0.810638	1.43567	-0.188276	-1.3106	-0.840609	0.542635	-1.35204	0.107686	1.0297	1.3498	0.276777	0.138092	1.25414	-0.000199944	0.419276	0.68468	-1.14838	-0.665553	-0.329304	0.628133	-0.643653	-0.535847	-0.367388	0.104686	-0.943884	1.2052	-1.16337	1.75382	0.163013	-0.163519	-1.06905	0.480146	0.849097	1.14496	-0.149905	0.568701	-1.09803	0.748122	-1.39418	-0.0804163	0.086346	-0.0184738	0.836499	-0.621544	-0.652232	-0.483939	0.309816	-0.597379	0.902677	0.300895	0.732928	0.969079	0.569566	-1.23276	0.540266	0.267701	1.03065	0.816738	-0.0436708	-0.192731	0.0838806	-0.568543	-0.624158	-1.15792	0.0789014	0.311665	-0.296506	0.117455	0.584764	-0.665181	1.37759	0.00989522	0.641562	0.786095	-0.0610907	0.13573	0.198557	-0.182469	0.793449	-0.287403	-0.67402	0.719143	0.123656	0.0926536	-0.708097	-0.624541	0.250362	-0.337513	-0.533037	-0.244006	-0.478103	-0.123869	-0.611695	-0.588161	-0.0252173	0.478891	-0.730369	0.00672153	0.737305	1.03023	-0.754359	1.45159	0.730673	1.4649	0.0893735	0.229018	-1.33996	-0.416489	-0.263878	-0.855655	-0.131024	3.95114	-4.87549	-2.67075	5.32834	3.52785	1.70284
	3f35	2.16118	17.8626	-2.7312	3.96136	3.48433	3.13113	1.31923	4.65905	-2.54457	-1.15265	6.37792	5.04091	-1.71338	3.1451	-4.22149	-2.34634	1.06585	-0.718764	0.581375	0.032445	1.28248	-1.82017	-0.36917	1.59038	-0.979049	-3.19595	0.379241	0.414872	-2.88642	-1.82007	1.68148	0.960883	-1.51473	-1.25958	3.0483	-0.952143	-0.580297	1.91125	-3.97624	1.24762	1.97406	-2.48686	3.31776	-3.8676	-1.71941	2.22674	-0.664656	-2.55114	1.67004	-0.346873	-1.8054	0.114602	-0.0484847	1.82619	-1.28035	-0.467864	-2.55951	-1.04596	0.988846	-4.23887	-1.91408	0.979847	0.103637	1.3885	3.22606	4.03893	0.0116972	-0.177026	0.248669	2.04896	1.54493	1.05683	2.93615	-0.361936	0.56175	1.32721	0.485868	3.07509	-1.63178	-0.068348	0.747585	-0.284728	-1.62235	1.97019	-0.218736	-0.124783	-3.25431	-1.96986	1.80646	-4.32306	-1.86361	-0.0116793	3.23186	-2.14171	0.221695	-0.71256	0.382312	-1.60587	1.99186	-0.50623	0.332521	-1.26195	0.9608	-0.920637	-1.46395	-0.0782545	-0.00519267	-0.101664	3.5529	-1.61181	-1.17048	-2.94593	-0.0886409	-1.87148	-0.219736	-2.44303	2.44255	-0.347115	0.702019	0.0237116	-0.383146	3.15461	-0.472009	-1.22029	2.58961	-1.22255	2.88324	0.257646	0.54706	-1.20678	2.39641	1.84319	-0.181818	0.518511	-1.63254	1.05491	-4.98048	-1.24083	16.835	-14.8577	-7.55994	-1.24559	6.59929	0.600143
	3g2s	0.451475	4.26654	0.385735	0.85836	2.55152	2.38774	0.728224	0.238532	0.664051	-0.0352519	-0.252193	3.35368	-1.70725	-0.655431	0.784312	0.625925	-0.618759	-1.31526	1.29822	-0.88729	0.126141	0.701013	1.16539	-2.1804	1.99855	0.0649648	0.483124	0.451991	2.17098	0.435153	-0.967237	-0.952289	-0.683792	-0.373329	0.531363	0.0495351	1.00558	0.795447	0.0103149	0.463082	0.285779	0.851017	1.45715	-1.60301	-1.43079	-0.235065	-0.353354	-2.06474	-0.546116	-0.898255	0.543944	-1.04244	0.839029	-1.15282	1.34655	1.14545	-0.188013	-2.51419	-0.241254	1.61279	0.681948	0.807848	0.726935	-0.540394	0.26388	-0.468164	1.04787	0.0814041	0.238999	1.40123	0.131431	-0.226913	-0.612641	1.1976	1.23434	0.170459	0.435979	0.949561	1.12833	1.02041	-1.00395	-0.667171	0.926842	0.16002	1.25334	-0.745046	-0.94942	0.514241	-0.35847	-0.355477	-0.164612	0.194293	1.04999	0.432845	0.973375	1.89213	-0.15913	1.9	-0.488222	0.585264	1.19259	-0.310225	-0.40668	0.289143	0.279756	1.26572	-0.386186	-0.997263	1.25962	-0.0255772	0.656261	-0.543312	-0.869428	0.400293	-0.588573	-0.211723	0.0117744	-0.608828	-0.0118576	-1.16411	-1.13058	1.02781	1.26374	-0.135931	0.202136	1.51475	3.25502	-1.47791	2.31133	1.144	1.33748	-1.15967	0.434171	-1.29947	-0.084693	-0.241834	-2.87364	-0.916977	5.19509	-8.30827	-3.67367	5.89861	3.56047	1.86252
	2kgi	0.59818	4.38234	-0.33692	1.01301	2.48957	2.21165	0.303467	1.40508	-0.658642	-0.917657	-0.594995	2.58731	-1.29408	-0.11652	0.787097	0.219355	0.304456	-1.41738	1.77492	-1.01503	0.24518	0.536909	0.0817485	-1.89115	0.933349	0.195134	0.944419	0.595209	0.984271	0.0948398	-1.41243	-1.01641	-1.36389	-0.782783	0.934411	-0.234758	1.10309	0.345271	-0.444676	0.188114	0.217541	0.771296	1.20316	-0.733204	-1.59533	-0.958381	0.0828075	-1.62919	-0.0365329	-0.800331	0.211047	-0.0932234	0.810049	-1.14802	1.58656	0.220163	0.549406	-1.86801	-0.0848761	0.965976	0.6683	1.37647	1.42327	-0.309244	0.184833	-1.08431	0.757457	-0.36103	0.431691	1.15074	0.119839	-0.247009	-1.09855	1.17171	0.81183	0.364685	0.503619	0.995921	0.702064	1.18168	-1.1545	-0.646713	0.207066	0.467779	0.884526	-0.584902	-0.389675	0.624872	-0.292579	-0.360221	-0.550953	0.286203	0.696012	0.602671	0.561971	2.08246	-0.645304	2.05166	-0.204352	0.595131	0.888188	-0.34119	-0.129969	0.238408	0.243427	1.07887	-0.269446	-0.958274	1.41055	0.115541	0.329388	-0.802724	-1.06016	0.776819	-0.446819	-0.837777	0.665093	-0.751937	0.235632	-0.651088	-0.991888	0.0305124	1.16494	-0.298772	-0.236477	0.934993	1.69548	-1.87283	2.60903	0.362875	1.55455	-0.499757	0.596743	-0.980048	-0.611566	0.017449	-3.09176	-0.736705	4.74021	-8.20639	-3.81612	6.15055	4.03256	1.86473
	3e+73	1.20941	12.303	-1.56296	2.78248	4.64391	4.49244	2.51728	1.63026	-2.03153	-1.76128	-0.440103	6.6377	-1.84428	0.415959	-0.617133	-0.944321	0.818152	-1.28473	2.79593	-0.224661	2.86445	0.334073	-1.9776	-2.12708	-0.822657	-1.06928	1.27718	0.632137	-1.19636	-0.0959778	-0.469506	-0.850567	-4.08455	-0.434311	3.11039	-0.571938	0.0466541	1.04721	-2.69422	-0.800312	2.11475	0.411776	2.68511	-0.860659	-1.45868	-0.235571	-0.842302	-2.41764	-0.0224183	-0.707248	-0.236565	0.106892	-1.05491	-1.22607	-0.7512	-1.50967	0.109429	-2.52026	-0.279713	1.47556	-0.645187	2.42407	1.3586	0.645932	-0.949425	0.186398	1.30483	0.418249	0.149196	0.969732	1.13669	1.59955	-1.0588	0.71095	1.03396	0.134364	-0.481772	1.4621	-0.653493	0.410946	-0.289327	-0.371464	-1.71098	1.04027	1.1225	-1.66291	-0.0348296	-0.0175248	-1.37146	-1.3485	0.140833	0.436794	0.668434	0.887269	-0.225399	0.267326	0.107324	-0.291956	-1.05906	0.113023	-0.00795546	-0.137922	-0.649902	-0.785193	-0.143711	0.281594	-0.26395	-1.32923	2.35655	0.282928	0.690491	-2.83437	-2.38089	-0.086854	-0.494474	-2.8838	3.03679	-1.01522	1.20903	0.489628	-1.73511	1.8269	0.599639	0.244657	0.405991	1.26192	2.748	-2.62335	3.82311	-0.701492	2.2745	-0.398226	0.731127	0.256403	-0.921013	1.78632	-7.37968	-1.85358	12.2312	-17.045	-8.30423	6.23144	8.48004	1.32593
	3a3y	1.29517	5.27264	-1.74258	1.7572	2.49849	1.65036	0.194474	1.27055	-1.50437	0.651463	1.11077	2.05205	-0.403338	1.44273	0.0113973	-1.04489	0.342161	-1.17253	0.908435	-0.251752	1.86677	0.523975	0.266114	-0.0236422	-0.564948	-0.295254	2.28839	-0.350725	-1.10835	-0.889311	-0.580691	0.797604	-1.52331	-1.35746	1.91233	-0.454937	0.589155	1.12752	-1.78982	0.176878	1.60186	0.952363	1.33263	0.0265935	-0.201243	-1.46722	1.0878	-0.401846	-0.911348	-0.587012	1.48355	-0.825242	-0.689753	0.391522	-0.278632	-0.75383	0.581916	-0.410402	0.812156	-1.36999	-0.269452	0.651803	1.33129	-0.272783	-2.05454	1.95737	1.92885	0.203359	-0.997532	-0.0560048	0.663913	-0.360851	-0.541765	0.612765	-0.72743	0.381947	-0.0555651	1.31687	-0.212988	0.858801	-0.446771	-0.338436	-0.965441	1.67944	-1.0634	-1.16672	0.400288	-0.540526	-1.42279	-0.64279	-0.774037	0.221574	0.326243	-0.747577	-0.385758	0.348691	0.109	1.28961	0.285137	1.57748	0.782003	0.111614	0.496502	0.441218	-0.214502	0.575423	-0.0985122	-0.758447	1.49414	0.0906744	0.153762	-1.65571	-0.976163	1.08715	-0.206285	-1.43933	0.370984	-1.06369	0.320427	-0.19715	-0.967335	0.813845	0.83039	-0.644349	0.592082	1.08808	1.10668	-1.62008	2.5237	-0.576932	2.09961	0.843801	1.08461	0.0390621	-0.695536	-0.51005	-3.74326	-0.892806	6.38608	-9.39813	-5.22382	5.54511	5.18368	-0.048647
	2k7l	0.0241652	2.38221	-0.471124	0.00441849	1.2752	0.689047	-0.76445	-0.591027	-0.719217	-0.905845	-0.371117	0.620826	-1.05868	0.167219	0.76009	-0.129626	1.30087	-1.07008	0.326364	-0.391913	-0.26757	-0.152342	0.309077	-1.47185	1.3749	0.570172	0.511416	-1.69044	1.32485	0.194235	-1.82186	-0.779938	1.09589	-0.97396	-0.570477	0.936485	1.51923	0.0696468	0.0235475	2.86683	-0.232986	1.09086	0.532791	-1.43635	-1.01371	-0.241987	0.932149	-1.11776	0.00950203	-0.982817	0.00947711	-0.577901	1.68199	-1.2347	2.01322	0.547469	-0.971468	-1.54259	1.00713	0.658972	1.21933	0.0127421	0.444641	-1.59728	1.7098	-1.83975	-0.20882	0.186273	0.764429	0.9956	-0.766103	-0.825777	-1.20348	0.879683	-0.526762	1.34199	0.282589	0.655394	1.44222	0.543575	-1.40798	-0.0248079	0.888312	0.718658	1.55601	0.451322	-0.285897	0.489844	-0.258148	-0.641326	-1.22944	0.219056	0.315628	-0.150485	0.227343	1.19358	-0.72799	1.6458	0.353678	0.337276	0.861325	-0.0401106	0.400826	0.12794	0.140544	1.39047	-0.145107	-0.713771	0.845075	0.0771281	-0.029468	-0.278319	-0.621918	0.433558	-0.351406	0.00575517	0.111939	-0.40893	-0.38143	-0.918615	-0.574498	0.167387	0.662472	-0.793105	-0.61008	0.623657	0.588901	-0.838585	1.03382	0.78199	1.00287	0.0223523	0.0474969	-1.67258	-0.254789	0.0768468	-0.742146	-0.158656	3.88469	-4.92758	-2.68371	5.63292	3.59596	2.18436
	2w7y	2.42186	4.83864	-2.41915	3.12079	4.48153	1.9616	-0.794125	1.96946	-3.61891	-0.0811702	-1.31515	1.50646	0.131044	2.12611	2.10538	1.1188	1.22192	-1.84528	3.31137	0.601524	1.76224	0.952084	-2.63703	-1.15439	-3.06839	-0.0753134	3.00228	-0.00400674	-0.660823	0.758777	-0.662529	2.08893	-3.315	0.839289	4.19671	-0.463161	0.587373	0.58855	-3.0128	-0.916768	2.3418	0.241386	3.2848	2.64934	-1.38467	-3.14162	1.42194	0.962866	-0.370656	-0.720207	0.652271	-1.88717	-0.998999	0.258122	-3.44031	-2.78293	1.16335	-0.177917	2.34201	-2.49417	-1.02121	3.36514	3.25411	-1.89587	-4.3949	-0.251408	0.56137	0.184964	-0.828342	0.0689795	1.48789	1.05761	-1.7151	1.2441	-0.284661	-1.20224	-0.810045	0.989757	1.89933	1.6392	1.47118	0.455049	-1.99339	2.95658	-0.10213	-2.94583	4.21111	0.00986908	-2.51204	-0.288732	-0.562496	-0.610828	0.224943	-0.818227	-1.40665	-1.51463	-1.16577	0.796999	-0.659992	1.61788	0.6629	1.03673	0.890206	-0.904393	-0.844414	0.423505	-0.36296	-0.808107	1.12712	0.71716	-0.123429	-2.86933	-2.29534	1.80933	-0.165514	-3.32468	-1.00003	-2.19056	0.835486	0.145824	-1.37786	0.297303	0.839296	-0.675755	0.301505	3.11632	2.38436	-3.54556	5.72176	-0.161427	2.52104	0.581622	1.83539	0.793952	-1.0098	-0.553976	-4.26688	-0.969253	6.68324	-12.423	-6.36072	5.07156	6.9569	-0.617852
	3ijy	1.77114	5.40177	-0.564414	2.26823	3.72773	2.80247	0.159869	1.72755	-0.846037	1.58674	-0.482398	4.02339	-0.555883	1.47195	0.910518	0.65625	-0.645943	-1.77216	2.87448	-0.316748	0.921828	0.892342	0.96533	-1.8867	-0.19041	-0.640677	1.01981	0.872073	0.394509	1.24313	-0.244744	1.1931	-1.91778	0.802337	2.76527	0.360539	1.00409	1.78393	-1.83228	0.717771	1.42353	0.338515	2.86445	0.0667942	-1.61489	-1.92148	0.168547	-0.843266	-1.23319	0.10909	1.99697	-2.43244	0.0157153	0.0846601	-1.21184	-0.642209	-0.20426	-2.1267	1.4134	0.109577	-0.912471	1.64316	2.09368	-1.57539	-2.12696	0.394539	2.30174	0.58206	-0.0560532	1.07741	1.21289	-0.398668	-1.10912	0.521726	-0.665196	0.405053	-0.376353	1.47372	2.09077	1.1898	0.640583	-0.594947	0.619051	1.67972	0.784449	-2.57911	1.47934	-0.100719	-1.64633	-0.775178	-0.241094	-0.149973	1.29812	-0.566037	0.0399729	0.602648	-0.705921	1.69136	-0.436393	1.54558	1.55832	0.184675	0.25113	0.218929	0.023292	1.31959	-0.159222	-0.958426	1.18271	0.348976	0.713936	-1.79082	-1.68274	1.14651	-0.490376	-1.85753	-1.13788	-1.54062	0.350422	-1.19036	-1.51888	1.54216	1.44327	-0.443222	0.210084	2.63802	4.09384	-2.39724	4.24244	0.975574	1.64186	-0.335059	1.59821	-0.487636	-0.686306	-0.260865	-4.49123	-1.30752	7.26486	-12.0246	-5.82178	6.39969	5.00825	0.731996
	3esj	1.69081	9.41686	-1.98594	2.08478	3.24015	2.76005	1.20698	3.23639	-2.22349	1.12232	2.20202	3.90813	-1.50071	0.619462	-1.96895	-1.35978	0.168325	-1.65327	0.982278	-0.113549	2.00603	0.440144	0.184724	-0.808387	-0.892926	-0.937281	1.69544	-0.454388	-2.04747	1.72665	0.143073	0.846958	-0.656005	0.242859	2.95449	-0.954323	0.421225	1.35856	-3.0617	1.04269	0.992601	-0.351983	2.86486	-0.581249	-1.60712	-2.12514	0.684203	-1.41594	-1.0837	0.22525	1.58865	-0.149222	-0.908878	0.909124	-1.4949	-0.000287205	-0.627705	-1.02674	1.01855	-1.58819	-1.87307	1.87605	1.82266	-0.768531	-1.03838	2.13227	1.96609	0.700255	-0.942709	0.154998	1.47956	0.121282	0.593563	-0.356578	-0.469915	-1.56949	-0.82572	2.00624	0.252487	0.248092	0.560271	0.0372908	-1.40251	2.02126	-0.369338	-1.00864	0.487112	-0.976263	-1.40514	-1.8808	-0.831057	0.0960371	1.72123	-1.28181	-0.462064	-1.1004	0.428734	0.410274	0.00800696	0.622132	0.655553	0.0704104	0.33541	-0.586553	-0.556014	-0.239255	-0.179175	-0.492166	1.74342	0.0130271	-0.296742	-2.94932	-2.09512	0.170056	-0.321387	-2.88494	0.613931	-1.42823	0.653341	-0.061921	-1.01012	2.8573	1.02885	-0.333315	0.526744	1.50792	3.01547	-1.41025	2.71776	-0.44918	2.20558	0.440278	1.88961	0.526453	-1.41406	1.55998	-4.64477	-1.20378	10.9301	-12.7187	-6.5952	5.22828	5.83346	0.408996
	3dxm	0.278043	16.2298	-4.04783	3.30553	2.17729	1.7354	-0.728875	4.79994	-2.0291	-2.23153	4.88241	4.57418	-2.77926	1.88852	-3.85609	-1.0558	3.0893	0.0644544	1.55351	0.361528	1.08038	-2.15978	-0.813079	0.845332	0.630897	-3.09604	0.0453727	-0.934365	-0.32635	0.471602	1.80265	-0.539238	-1.13876	-1.7696	2.51979	0.929572	-0.508718	0.301632	-4.74493	2.1841	3.47046	-1.84414	2.53191	-3.84918	-0.923584	4.11913	-1.30508	-1.51711	0.365261	-1.76268	-0.734175	0.977782	1.77849	1.69138	-1.28644	-0.0889179	-0.470429	-3.60231	0.661604	-3.57115	-1.55161	-0.680349	1.19108	-1.53615	2.09609	2.67539	-0.919551	-0.307148	1.00364	0.75499	0.993105	1.18838	0.805511	-0.946313	-1.06863	1.32755	-0.296741	2.411	-2.28628	-0.827747	-0.261232	0.799093	-1.06948	2.56368	-0.484286	-0.586729	-1.72542	-1.42298	0.0588785	-2.88648	-1.90595	0.314946	-0.202433	-1.51546	0.626548	-0.254025	0.493548	-1.21766	1.60092	0.743703	-0.698563	-1.07512	0.469315	1.18458	-1.40216	-0.0297685	0.481279	-1.11121	3.36475	-2.31366	-0.80483	-1.16923	1.03849	-0.904974	0.0412669	-0.635506	2.33605	0.308003	0.178732	-0.585369	-0.675182	0.775545	1.41355	-1.98387	2.04151	-0.070438	-1.69378	-1.01191	0.460967	-2.36779	1.06627	2.04467	-1.12569	0.559652	-0.710232	0.892427	-5.68541	-1.31922	16.8826	-13.352	-6.15307	-1.64695	4.4442	-0.851989
	2kdh	0.590152	10.8122	-1.59573	2.1524	3.55472	3.26548	0.828785	2.17839	0.391006	0.311119	1.95422	6.02799	-0.938454	0.987507	0.87469	-1.9645	0.587689	-0.564576	0.95487	-1.30661	0.315513	0.0369426	3.14748	-1.31085	2.4212	-2.15125	0.126038	-1.23799	3.04606	-0.0409533	0.613408	-0.180225	0.27035	-2.09421	1.46512	1.40186	0.148494	0.832246	-3.12601	1.67211	3.37675	0.656628	1.26168	-2.83118	-0.979975	3.29617	-0.882334	-0.400515	-1.01903	-2.42839	0.863932	0.186693	1.56977	-0.364725	-0.0293995	2.25207	0.93084	-3.66614	-2.09773	-0.978729	0.134948	-1.27352	1.13819	0.732408	-1.17014	1.50327	3.30816	-1.34325	-0.716312	0.818057	-0.161322	-0.403084	0.511025	-0.969019	0.0817453	-0.073006	-0.266875	2.84065	-0.519369	1.10812	-2.91137	-0.707237	0.509896	1.0806	0.295491	-1.70239	-2.0985	-0.49244	-0.79657	-0.100444	-0.215955	1.22456	-1.18124	1.14454	2.44383	2.85253	0.104142	1.68522	0.737679	0.659948	0.483833	-1.50622	-0.612808	3.26003	0.277537	1.54269	0.448049	-1.62745	3.50285	-1.01479	0.96697	0.274648	0.118405	0.923603	-0.636255	-0.0508109	1.60973	0.459074	-0.188269	-1.42015	-2.11718	-0.256174	3.65343	-2.03071	-0.147737	1.14948	0.0994068	-1.77609	1.60191	-1.20074	0.0724213	-0.207716	-0.355443	-0.664589	0.22784	0.715737	-7.09766	-1.95644	12.442	-12.812	-5.39972	5.20241	3.06932	0.0215206
	3img	1.17512	12.9825	-2.20088	3.00284	3.25132	2.6934	0.843969	2.50327	-1.14811	-1.2137	2.95752	4.67692	-1.44406	0.797372	-2.94591	-0.559189	1.40301	-0.747091	0.509246	-0.774562	1.11543	0.0950078	0.567842	0.59818	-0.259401	-1.85959	1.01651	-0.260905	-1.62286	1.70226	-0.129474	-0.11666	0.00484377	-0.83671	2.79118	-0.334791	-0.382856	0.607315	-2.29083	0.970273	1.20133	-1.41885	2.70165	-1.24637	-0.969893	0.970085	-0.570723	-0.844654	-0.16213	0.0034767	0.559361	1.63421	0.0443821	1.99458	-2.35655	0.808571	-1.523	-1.83584	1.80971	-1.80948	-1.26685	-0.531237	0.699952	0.836042	1.27493	2.95468	0.0234084	1.51058	-0.471685	1.47345	0.826687	0.622394	0.69997	0.528561	-0.225462	0.372703	-0.972279	1.48772	-0.6099	-0.532203	0.284499	-0.223371	-0.988299	2.42029	0.449219	0.502005	-1.47132	-1.17338	0.280748	-2.45661	-0.957275	-0.427511	2.60663	-1.33897	-0.93126	-0.921758	0.548546	-0.245134	0.31817	0.112058	0.54074	0.626278	0.714319	-0.518612	-1.01872	-0.0102925	0.496929	-0.38057	1.80734	-0.383916	-0.163765	-2.71938	-0.657298	-0.774574	0.0725343	-1.92888	2.75657	-0.757427	0.80959	-0.0756407	-0.661631	2.82309	0.132543	0.703846	2.03456	0.0229412	2.31167	-1.23568	1.15776	0.0447406	1.82726	0.624467	0.735655	1.2551	-0.252888	-0.524191	-5.51138	-1.33062	13.4259	-12.8957	-6.52656	-0.326548	6.31947	0.983984
	2kfg	0.528264	3.57328	0.276828	0.671997	2.197	1.73101	0.13891	-0.0728607	0.760104	-0.0999126	-0.34336	2.59009	-1.29764	-0.0813894	0.676414	0.606851	-0.327225	-1.24656	1.47852	-0.588648	0.026358	0.636388	0.715433	-1.95159	1.62725	0.0301611	0.429347	0.440564	2.18223	0.395274	-0.81049	-1.13132	-0.163743	-0.596145	0.466929	0.812163	1.18158	0.649705	0.411014	0.661742	-0.0313018	0.567695	1.2593	-1.58045	-1.01928	-0.0656339	-0.408811	-1.52597	-0.727993	-0.340896	0.483568	-1.30675	0.898822	-1.26685	1.3188	1.03262	0.0842521	-2.12892	-0.360492	1.45236	0.90463	0.535716	0.74872	-0.716507	0.391568	-1.17053	0.755917	0.489623	0.353245	1.3869	-0.0535415	-0.254388	-0.603719	0.958386	0.915593	0.433509	0.426855	0.789673	1.39735	0.990441	-0.910687	-0.131003	1.09639	0.303227	1.2539	-0.690603	-0.678156	0.443994	-0.192859	-0.425098	-0.413836	0.127482	0.963838	0.0890581	0.895028	1.74079	-0.295196	1.62815	-0.365602	0.790177	1.16091	-0.208341	-0.143126	0.33587	0.21658	1.29799	-0.127514	-0.807398	0.881106	0.0727289	0.457906	-0.478484	-0.64071	0.303264	-0.525724	-0.163022	-0.131277	-0.521533	-0.0540694	-1.08353	-0.964215	0.679309	1.01604	-0.0932559	0.249438	1.37834	2.83092	-0.996358	1.92709	1.38993	1.27493	-0.718074	0.132196	-1.3289	0.036896	-0.390778	-2.18177	-0.657022	4.16867	-7.02708	-3.21877	5.33004	3.23506	1.59044
	2zyn	1.07362	1.16652	-1.95215	2.46048	0.524835	0.489225	-1.77589	3.91288	-3.19582	0.831324	-0.826438	0.606357	-0.095627	2.94526	-1.04478	1.83065	-1.18711	-1.17801	2.8083	-1.18869	2.28231	0.348583	-1.48356	-1.75718	-0.533488	1.37083	-0.145466	-0.523049	-2.24381	0.493663	-0.910397	0.637652	-0.208186	0.283184	1.55538	1.667	1.5901	0.928077	-3.05854	0.420435	0.466049	0.614408	3.90199	0.357322	-0.960495	-1.91818	1.06787	3.21696	-0.591117	0.704447	0.183374	-1.09706	-1.39355	1.07154	-0.592043	2.28932	2.20179	-0.73205	-0.26089	-1.80306	-1.52706	2.86539	1.49231	-4.27695	-2.27009	-2.10479	0.13296	-2.08191	-1.15832	-0.734606	0.614263	-0.730922	-0.278658	-2.14616	-3.09408	-2.88297	-0.194023	0.536368	-0.0282108	1.88854	3.47327	1.10288	-1.74206	2.6491	-0.404064	-4.4913	2.63605	-0.081346	-1.20703	-0.560628	-0.516189	-0.246112	2.04171	-0.308202	0.34344	-0.702462	-0.678965	1.27941	-0.35667	1.39236	0.435785	0.787366	0.274253	-0.263606	-0.643329	0.476828	-0.673457	-0.45111	0.547872	0.349726	-0.522056	-1.67866	-2.268	0.773064	-0.0874273	-2.12797	-2.38174	-1.07276	0.436908	-0.60671	-0.578723	0.511865	0.665162	-0.756317	1.17788	2.53129	2.41309	-1.4749	3.8116	0.688866	1.74438	-0.196683	0.845942	-0.768369	-0.538184	0.901738	-0.524865	-0.183465	5.50881	-6.96743	-3.46043	7.7243	4.0078	0.714118
	3f36	2.49559	18.3651	-2.68691	3.99894	3.55971	3.11492	1.34174	4.36399	-2.84838	-1.06906	6.42089	5.0731	-1.57535	3.25569	-4.04155	-2.44219	1.24794	-0.9485	0.512813	0.38546	1.28813	-1.95138	-0.561293	1.60225	-1.05798	-3.29495	0.277696	0.135536	-3.00634	-1.74197	1.91722	0.749015	-1.53377	-1.01612	2.96599	-0.994327	-0.57499	1.9434	-4.207	1.27154	1.67568	-2.24857	3.65176	-4.07473	-1.60428	1.97686	-0.740275	-2.79841	1.68466	-0.552267	-1.68095	-0.256753	-0.187861	1.96156	-1.44923	-0.486735	-2.72819	-0.68029	0.946153	-4.72051	-2.03246	1.67667	0.124435	0.995181	3.13717	3.75618	0.348723	-0.133541	0.364328	1.88058	1.63143	1.05262	3.35262	-0.749958	0.551368	0.906061	0.533322	3.15275	-1.48434	-0.190547	0.893316	-0.242055	-1.67613	1.76669	-0.0906423	-0.427944	-3.26493	-2.06665	1.57212	-4.37829	-1.61751	0.129625	3.09668	-2.01627	0.291445	-1.05755	0.391581	-1.6394	1.99575	-0.576125	0.260944	-1.25331	0.830043	-1.30979	-1.26688	-0.0629035	0.0919882	0.0728399	3.62165	-1.64496	-1.13004	-2.98959	-0.302923	-2.13251	-0.325325	-2.65926	2.31802	-0.292525	0.592687	0.0623437	-0.401364	3.17334	-0.764677	-1.42558	2.34781	-1.20089	2.99354	0.516083	0.412492	-1.43517	2.32444	1.87941	-0.178441	0.481636	-1.719	1.28364	-4.69934	-1.19245	16.8334	-14.9611	-7.67122	-0.560323	6.69864	0.536917
	3ghe	0.114404	1.99448	-0.623316	0.159784	1.80023	1.03342	-0.541091	0.126018	-0.790303	-0.822763	-0.802681	1.02311	-1.17066	0.512953	0.646834	-0.330044	0.741212	-1.18697	0.8072	-0.852063	-0.146826	-0.147798	0.212876	-1.83152	1.1035	0.153977	0.625586	-0.171547	1.28641	0.117782	-1.83647	-1.17199	0.3968	-1.30775	0.499382	1.06872	1.61644	0.455061	0.274469	2.16052	0.136159	0.99364	0.802165	-1.17749	-1.13118	-0.19129	0.42977	-1.01317	-0.37859	-1.16376	-0.02191	-0.910729	1.35403	-1.07124	1.9875	0.245589	-1.02271	-1.52404	0.41553	0.970716	0.915419	0.624775	1.29517	-1.51912	0.859815	-1.80676	0.297338	0.0968314	0.734609	1.23054	-0.81172	-0.977524	-0.947715	0.990951	-0.767708	1.29656	0.388351	0.630417	1.49761	0.677486	-1.45752	0.102534	0.896613	1.24154	1.70132	0.302782	-0.016778	0.612033	-0.338562	-0.523174	-1.10364	0.15837	0.24875	0.204647	0.342036	1.51594	-0.983327	1.29794	0.169235	0.741346	1.11528	0.0296645	0.38099	0.161069	-0.0917772	1.64809	-0.401327	-0.747039	0.954003	0.142146	0.392216	-0.387491	-0.484205	0.706036	-0.354879	-0.307477	0.160559	-0.606501	-0.158009	-0.949463	-0.680272	-0.0744506	0.612749	-0.721796	-0.426124	0.667001	0.679583	-1.26774	1.58814	0.802456	1.33138	-0.123299	0.202952	-1.53032	-0.429799	0.131144	-1.61014	-0.441421	3.79011	-6.27315	-3.17105	6.23985	3.56525	1.93903
	3fxb	4.36961	13.8321	-3.04173	5.35598	4.91205	2.81081	1.03055	6.14518	-4.89102	-3.75691	1.03699	4.66426	0.73824	1.34225	-0.761958	-0.286961	3.43249	-0.231883	0.61456	-0.267958	2.89614	-0.384437	-1.58155	-0.508824	-4.01556	-0.853013	3.64307	-3.20925	-3.36082	-0.465263	1.91317	1.45756	2.51113	-2.84903	2.78222	-1.32446	-0.907566	-0.0731572	-4.16248	-0.998988	1.33268	-1.39706	3.09336	0.7684	-1.31948	-1.82377	1.45518	-1.84486	1.52289	-0.362714	-0.431121	1.56183	-1.06291	-2.49012	-0.294179	-0.872013	0.743192	0.979207	-4.0136	-2.90504	0.201575	3.72801	0.916327	0.297829	-0.0853423	0.429897	3.46776	-0.421069	-0.386156	1.07152	-0.388141	-0.188789	0.564157	-0.690745	3.2875	-1.97467	-1.5742	1.63227	-0.126624	-0.224339	-0.907811	1.5011	-2.9277	1.91619	0.394579	-0.0188626	1.53767	-0.766995	-0.465403	-2.47388	-0.251455	0.187916	0.723406	0.396295	1.15313	-1.63092	1.44155	1.75251	0.43796	0.363189	0.0953227	0.12805	0.905066	-2.36442	-0.156454	-0.700489	-0.125372	0.409736	3.20612	1.17844	-0.17892	-2.70837	-3.97737	0.674243	-0.0154122	-4.9567	4.02568	-0.280663	0.0630381	1.01382	-0.606261	2.17407	-0.0406917	-1.16463	-0.0666723	0.840462	0.322904	-1.45721	3.75612	-3.26922	1.82621	1.27765	-0.14305	2.30212	0.025594	2.11646	-5.40096	-1.30247	10.9201	-15.6436	-7.69833	2.07868	7.8051	-2.81445
	3h6z	1.2116	5.29065	-0.214247	0.993488	2.94601	2.90028	0.888977	0.65928	-1.16254	0.161993	-0.17851	4.31615	-1.93429	1.5831	1.30541	-0.48627	-0.145895	-1.56866	0.811515	-1.02708	0.655293	0.566873	2.57709	-2.2853	2.1671	-0.340347	1.31155	0.378165	1.29194	0.0102935	-1.25025	-0.363129	-1.55408	-0.858083	0.495145	-0.0573499	1.62548	1.76514	-0.97137	1.95214	0.531808	1.91852	1.14195	-2.23461	-1.26895	-0.426041	0.722469	-2.07632	-0.112573	-2.43305	0.254414	-0.710162	1.82913	-0.24364	2.2708	0.0174669	-0.892773	-1.98137	-0.626282	0.576571	0.0128005	0.341497	1.38886	-1.18926	1.12663	-0.863564	1.69037	-1.05473	0.14531	1.48969	-0.505928	-0.710359	-0.996497	1.05967	0.0322772	1.37513	0.743591	1.79264	1.83036	1.16875	-2.28172	-1.78381	1.23092	0.762765	1.70423	-0.79591	-1.66608	1.1224	-0.274294	0.235551	-0.550055	0.800065	0.572869	1.12888	1.10045	2.96837	-0.291127	2.15671	-0.270988	0.527229	1.00646	-0.608412	-0.730085	0.607297	0.332187	1.75177	-0.535158	-1.37594	2.15269	-0.127418	1.07634	-0.395039	-0.709197	0.833261	-0.769321	-0.387184	0.887972	-0.663903	-0.289133	-1.38212	-1.20343	0.294364	1.56933	-1.20588	-1.51333	1.27279	0.832626	-1.82063	2.44458	0.496792	0.747288	-0.663348	0.668912	-1.82922	-0.0349204	-0.119012	-3.87333	-1.21858	6.6552	-11.1753	-4.87576	8.17377	4.61683	1.87912
	3k8d	2.68971	9.34118	-2.29882	3.02967	4.00795	2.71014	0.840272	3.06091	-3.85301	0.0453841	1.75324	3.33165	-0.981664	1.9167	-0.611836	-0.291446	1.43694	-1.45625	1.94618	-0.348411	2.59404	0.948905	-0.323542	-1.18437	-2.13016	0.083939	3.63069	-0.60362	-2.19012	1.0819	0.166667	0.967516	-1.8058	-0.145992	3.95345	-1.77027	-0.013589	0.980383	-3.06005	0.30262	1.2963	0.0310978	2.66125	0.853911	-1.86201	-3.30937	1.67972	-0.917721	-0.541216	0.147856	1.09627	-0.183672	-0.796604	0.491468	-2.66257	-1.60706	0.500651	-0.474859	0.918327	-2.68599	-1.83925	2.19866	2.79493	-1.07773	-2.77751	1.7171	2.0741	0.854614	-1.38241	0.361389	1.41287	1.2066	0.0300927	0.226269	0.414471	-1.45253	-0.575426	1.48488	1.05501	0.441053	0.143089	0.398192	-2.2486	2.44352	-0.519182	-1.12264	2.08608	-0.766144	-2.42892	-1.46276	-0.668483	-0.178467	0.420797	-1.34439	-0.766877	-1.90405	0.567919	0.508075	-0.483037	1.16341	0.422093	0.230974	0.453485	-1.18243	-0.792764	-0.814302	-0.195668	-0.681956	1.71894	0.437336	-0.536042	-3.34138	-2.32132	1.00024	-0.0442685	-3.541	0.832627	-1.85555	0.818878	0.608897	-1.07315	1.85191	1.07558	-0.306465	0.470345	2.15414	2.26721	-2.13295	4.54005	-1.01728	2.59449	0.67424	2.3464	1.13376	-0.904066	1.05839	-4.85945	-1.19322	9.71609	-13.9434	-7.1142	4.26689	7.04093	-1.04399
	3gpe	1.04126	5.24141	-0.862048	0.893359	3.69102	3.48907	0.937427	2.07463	-0.589411	4.18979	-0.779502	5.38749	-2.17806	1.43032	-0.00784418	-0.889417	-2.27067	-2.02247	1.52603	-1.06235	0.566255	0.779604	1.95321	-2.06298	0.545832	-1.47816	-1.20579	0.6795	-0.762898	3.35846	0.0794145	1.15403	-0.250835	2.61957	3.61186	1.77629	1.60527	2.70372	-2.7082	1.66098	2.26567	-0.576484	4.63812	-0.90418	-1.20025	-1.94448	0.517392	-0.979647	-3.18918	1.14264	4.01859	-3.08614	-0.538832	1.64708	-0.0120001	1.38392	-1.72103	-2.88605	1.43807	0.574886	-2.6856	1.11463	2.80902	-3.14247	-1.74336	1.26691	2.14681	1.82622	-0.500893	0.733334	1.5709	-1.09132	-0.212439	-1.4256	-1.97258	-0.397715	-1.85498	1.36288	1.88779	0.783988	1.82474	-0.589747	0.60355	3.0144	1.37635	-2.87947	1.464	0.044574	-1.56534	-1.17854	-0.314847	-0.133689	2.69915	-0.896618	-0.503941	-0.258357	-0.824996	0.908499	-1.17078	1.4359	1.86835	0.140411	-0.354941	0.287405	0.119549	1.02168	0.125673	-1.16888	0.999972	0.282354	1.35883	-2.12023	-2.57572	0.409683	-0.608369	-2.31077	-2.04076	-1.45064	0.361593	-2.03524	-1.61896	4.0242	2.06682	-0.202614	0.353923	3.26268	6.01001	-1.89511	4.09712	2.36588	0.963662	-0.816378	2.91834	-0.868347	-1.24479	2.09286	-4.48038	-1.55792	11.1365	-14.1269	-6.32301	9.164	3.81422	0.669042
	3hrf	0.74096	12.8727	-0.619523	2.84767	4.00079	3.8176	1.42286	3.49062	1.02318	0.31134	3.99813	6.18077	-2.10586	0.685313	-1.65201	-0.692912	-0.353771	-0.48524	1.72958	-2.64768	-0.24919	-0.64721	1.55632	-0.176405	1.58236	-2.05349	-0.510384	0.988949	1.06313	-0.0439078	-0.0790178	0.54311	-1.10022	-0.939526	2.82228	0.255972	0.0595991	1.93602	-2.02074	0.311071	1.75168	-1.82561	2.75897	-2.76849	-2.85846	2.67806	-1.73031	-1.63469	0.235745	0.468476	-1.14314	0.978805	0.832206	0.686515	-1.57151	0.50256	-0.941497	-2.82741	1.01702	-0.588691	-0.850306	0.203414	0.51413	1.98838	1.34694	3.22791	-0.147838	-0.393678	-0.122785	2.76467	1.40599	0.254177	0.728733	-0.248307	0.248381	0.78263	0.548152	2.55665	-0.034185	0.549997	-0.608559	0.0171199	0.446797	1.95329	0.269938	-0.892898	-3.25914	-1.06396	0.713128	-2.72651	-0.838401	-0.304552	2.18034	-0.981053	0.701884	0.599093	-0.278363	-0.605783	0.233943	-0.0108885	0.998312	-1.39147	-0.165013	0.208532	-0.837934	0.461554	0.109975	-1.18067	2.31797	-1.26905	-0.022862	-1.87094	-0.109694	-1.07537	-0.145741	-1.02195	1.35222	-0.238343	0.830737	-1.06981	-1.2543	2.85813	0.884379	-0.665503	2.87054	0.235199	5.18761	-1.05468	2.2448	1.06637	1.96965	0.162718	0.0549446	-0.242	-0.937632	0.631694	-5.64993	-1.58803	14.2073	-13.1453	-6.40743	1.66999	4.95987	2.02654
	2vr3	0.0811722	4.2383	-1.40099	0.880425	2.35847	1.85102	0.0493641	1.51673	-1.79193	-1.81141	-0.376741	0.431872	-1.71702	-1.13932	0.2156	0.119654	0.565871	-1.72157	2.1871	-1.56105	0.806367	0.575315	-1.11304	-1.53219	-0.407119	0.0851948	2.52775	0.337635	-0.465682	-0.989507	-2.36167	-1.46177	-2.92169	-1.49395	1.23819	-0.914887	1.24782	-0.130597	-0.771388	-0.791415	-0.0615615	1.66199	0.967207	0.109036	-2.29815	-2.03385	0.514855	-2.0023	0.752816	-0.465889	-0.290418	-0.64605	0.345943	-1.53743	1.65262	-0.651482	1.28814	-0.794034	0.0644462	0.718311	-0.0820688	2.8905	1.93914	-0.354502	0.991283	-1.15359	-0.133687	-1.28161	0.354493	0.658314	0.0316024	0.560821	-1.72824	1.12405	1.01107	-0.818593	0.850671	0.815571	0.0267749	0.74224	-1.34401	-0.397278	-0.618534	0.659032	0.732867	-0.502809	0.121532	0.178502	-1.14935	-0.53525	-1.07409	0.271288	-0.0748189	-0.0454013	0.190971	1.83702	-0.802353	2.00109	0.0605671	0.683232	0.742371	-0.115626	0.472573	0.0848822	-0.596732	1.1331	-0.520498	-0.980532	1.82566	0.260537	-0.105259	-1.16081	-1.09723	1.98457	-0.564327	-1.45053	0.831083	-1.23393	0.109191	-0.416756	-1.26031	-0.704589	1.11682	-0.894196	-0.453563	0.93976	0.769408	-2.89092	2.92453	0.0196958	2.30761	-0.126555	0.321536	-0.766473	-1.39091	0.592707	-2.89815	-0.431597	5.18831	-9.02254	-4.68198	6.47812	6.31819	1.53166
	2w76	0.705618	4.03157	-1.02508	1.51372	2.63983	1.91354	-0.327793	1.756	-2.01306	-1.52873	-1.26482	2.34024	-0.775316	0.393961	0.803256	-0.0931859	2.19208	-1.41985	2.5224	-0.769364	0.911169	-0.0475381	-0.179422	-1.44071	0.85321	0.45045	1.33137	-0.562346	0.0425724	-1.30606	-2.24405	-0.606709	-1.79963	-1.81269	1.22506	0.192463	1.84899	0.908638	-0.873686	1.60495	0.818194	1.01514	0.645925	-0.706685	-1.26486	-0.82147	0.600291	-0.850663	0.450133	-1.03276	0.25356	0.503097	1.01795	-1.05684	2.14094	-0.682492	-0.166138	-1.62126	1.19971	1.33725	0.488949	1.52128	2.00255	-0.760167	-0.422779	-1.06329	0.514018	-0.770727	0.850235	0.612075	-0.139741	-0.904002	-2.49671	0.681789	-0.988297	1.7712	1.1551	0.863481	0.334369	1.06466	-1.46244	-0.816624	0.0497096	1.47495	0.802708	-0.0265881	0.293	0.992261	-0.310919	-0.25833	-1.05965	0.568924	0.293225	0.798627	0.316206	2.43655	-0.852753	1.90846	0.155709	1.11109	0.76347	-0.0394921	0.517683	0.491401	-0.0926022	1.52387	-0.0979247	-1.09638	1.72913	0.124032	0.410424	-0.725299	-1.03912	1.40645	-0.516582	-0.815045	1.33996	-0.823587	0.164491	-0.558846	-0.975517	-0.996766	0.926705	-0.560887	-0.707023	0.459112	-0.123468	-2.62991	2.5094	-0.134788	1.81612	0.0681586	0.442298	-1.22382	-0.928287	0.805661	-3.81881	-0.776234	5.02477	-10.0481	-5.28638	7.14983	5.31521	1.97452
	2w6u	0.949302	3.93928	-1.05709	1.77191	2.96754	2.04264	-0.322128	1.75339	-1.94498	-1.18088	-1.39964	2.13379	-0.00546008	0.336488	1.41378	-0.420642	2.55197	-1.55955	2.73668	-0.74856	0.599759	-0.0434125	-0.0143395	-1.39273	0.329084	0.189268	1.63986	-0.748569	0.129873	-1.7081	-2.19138	-0.308665	-2.03745	-2.06451	1.41547	0.292276	1.82652	0.623031	-1.18428	1.32735	1.26589	0.707294	0.505645	-0.154688	-1.49433	-1.08124	0.846011	-0.997922	0.576795	-0.327685	0.601625	-0.0477343	1.24692	-1.24314	1.69503	-1.05549	0.129283	-1.71666	1.62519	1.16007	0.492606	1.21636	2.20838	-0.415617	-1.0733	-0.79617	0.93241	-0.758528	0.634689	0.642141	0.194173	-0.900025	-2.66835	1.00698	-0.932406	2.02819	1.01422	1.06874	0.438299	1.50593	-1.68001	-0.987235	0.102625	1.37368	0.544367	-0.201082	0.597615	0.868372	-0.583647	-0.254436	-1.17213	0.64888	-0.152235	0.636053	0.185197	2.58788	-1.06646	2.32646	0.501149	1.53835	1.08684	-0.163026	0.922551	0.793561	0.0460574	1.72231	0.0727358	-1.17384	1.84158	0.223843	0.369726	-0.77869	-1.1806	1.9268	-0.557622	-0.823757	1.08102	-0.966517	0.147205	-0.710705	-1.26515	-1.34298	1.54904	-0.776635	-0.951653	0.702887	-0.214228	-3.15707	2.94892	-0.451484	1.86154	0.214312	0.408661	-1.0853	-1.19635	0.768145	-4.39406	-0.915814	5.03808	-10.4936	-5.67538	6.6219	5.5038	1.81214
	2wnl	0.89872	15.2827	-2.32533	2.03286	3.61524	3.18234	0.671939	3.12022	-2.28262	-2.58662	0.80083	7.65343	-1.24744	1.43037	-1.25933	-2.63249	2.33265	0.00724012	0.63287	-0.370807	1.55474	-0.340542	-0.646765	0.809241	0.0398336	-1.75861	-0.141197	-2.44392	-0.249997	1.14026	1.29773	-0.444496	0.267034	-0.844192	1.78425	1.73099	-0.657236	-0.660163	-3.79139	1.70211	3.42053	-0.246739	1.85763	-1.92966	1.17615	3.58575	-0.487519	2.26922	-0.737791	-1.48043	1.49505	1.58792	0.469063	0.536909	-2.32863	2.16859	-0.570503	-3.17096	0.708032	-1.98617	0.876267	-0.478727	0.644965	0.851145	-1.23974	1.58189	2.86934	0.542081	-0.942132	0.0227222	1.23642	-0.661494	-0.344685	-1.89392	-0.729602	0.603557	-0.492885	2.1885	-0.120562	-0.165736	-0.73752	-0.408146	0.00913998	1.34257	1.96357	-1.48221	0.154822	-1.22634	-1.20137	-1.18422	0.135378	0.268687	-0.678716	1.48655	0.129428	0.322746	1.44325	-0.731071	0.285201	-0.635658	-0.744549	0.853816	-0.379664	1.28111	1.25153	0.616866	0.314543	-0.840909	2.94177	0.0618916	1.79312	-1.22466	-1.20842	-0.819842	-0.0762814	-1.15354	3.53414	0.543688	0.337152	0.16518	-1.4734	0.795692	1.39373	0.0473889	0.348231	-0.324186	-1.37789	-1.50939	0.431314	-2.83319	0.0272326	0.694447	-0.644257	1.02183	0.634255	-1.03271	-7.80577	-1.78885	14.7224	-14.2257	-6.79201	2.69635	5.79947	0.0734053
	2kfx	0.434238	16.4679	-3.10508	2.8285	2.65205	2.78152	-0.230122	3.25787	-0.933603	-1.68065	3.32794	7.12583	-2.17052	2.13859	-2.5951	-1.71298	2.26685	0.136122	1.04801	-0.391623	0.774283	-1.09296	0.219777	0.0185411	1.50864	-2.58738	-0.523884	-2.14079	1.10033	0.613357	2.04509	-1.26599	-1.26725	-1.6129	1.55787	2.15325	-0.597434	-0.408359	-5.05355	2.01847	4.1231	-0.0106423	2.71749	-4.26459	-0.602849	5.5104	-1.0378	1.08404	-1.49358	-2.77262	0.930325	0.710272	1.76241	1.54364	-1.51725	1.39593	-0.0975983	-4.81845	0.881089	-2.2925	-0.464931	-1.1657	0.834458	-1.48831	0.736629	3.13682	1.20355	-0.637742	0.166664	0.485234	0.938069	0.41994	-0.557566	-1.90814	-0.516479	0.455225	-0.426713	3.14555	-0.227173	-0.0494424	-1.00683	0.244421	0.766439	1.73117	0.742777	-1.5552	-1.47829	-1.37219	-0.985459	-1.69969	-0.744985	0.488772	-1.72978	0.304333	0.795864	1.11142	0.930134	-0.792634	1.48778	0.167742	-0.761449	-0.859088	-0.134174	2.44649	0.87042	0.0584139	0.25191	-1.44451	3.83802	-1.91271	0.479776	-0.269442	0.967364	-0.852534	0.221768	0.254086	2.2542	0.705338	-0.104596	-1.32638	-1.42653	0.672138	2.60243	-1.55519	1.59281	1.11152	-1.69088	-0.981821	0.298208	-2.62387	-0.338224	0.866056	-1.5313	0.3245	0.551673	0.824315	-7.16349	-1.83086	17.1019	-15.3656	-6.60349	-0.453594	3.98962	-1.06788
	2k0g	1.54631	7.13882	-1.93127	1.90215	3.17316	2.21103	0.60211	3.30185	-1.98786	0.805572	1.90668	3.05972	-0.750704	1.12869	-1.0007	-1.11334	-0.491605	-1.81171	1.32612	0.427584	1.9437	0.77817	-1.05652	-1.19393	-1.20477	-0.887741	1.60412	-0.457363	-2.04121	1.18131	-0.311282	0.824289	-1.38198	0.548575	2.80096	-0.462444	0.44454	0.853634	-2.90645	0.883291	1.46589	-0.463263	2.60133	-0.0663111	-1.1	-2.14908	0.482204	-1.20981	-0.491015	0.409574	1.66739	-0.26482	-0.56171	0.891549	-1.34414	0.356641	0.152839	-0.563462	-0.0194543	-0.756478	-1.06312	1.53011	1.83724	-0.683782	-0.0672293	1.16296	1.48263	0.560419	-0.907593	-0.0710966	1.1761	0.108513	0.480277	0.317049	0.16165	-1.5542	-1.15767	1.60632	0.622963	0.607869	1.26204	-0.122415	-1.37229	1.56734	-0.173342	-1.75863	1.09659	-0.89748	-1.63044	-1.52782	-0.728885	0.0759571	1.31251	-1.20793	-0.487057	-1.11583	0.372156	1.29271	-0.116242	0.976579	1.00826	0.0785189	0.259459	-0.513973	-0.748734	0.222222	0.220531	-0.530083	1.25534	0.00594582	-0.212069	-2.76728	-2.14875	0.519176	-0.323195	-2.71069	0.0030502	-1.24648	0.737307	-0.126398	-1.12417	1.41544	1.05992	-0.357113	0.837106	1.82758	3.36467	-1.62276	3.44808	0.345198	1.95271	0.580632	1.80128	0.342354	-1.15967	0.641033	-3.6399	-0.996069	8.69122	-11.4268	-5.90167	4.9002	5.38283	0.00413013
	3hx3	2.51156	14.1794	-6.0183	3.74772	2.28724	2.54016	2.64881	7.06935	-9.07373	-4.92967	2.36252	5.77582	-6.61962	3.34102	-3.94366	-1.21565	-0.01822	0.107466	0.552738	1.51379	5.31766	-3.59817	-1.72339	2.80693	0.217901	-6.23167	3.29951	-0.703312	-1.89372	-0.00924236	2.58347	1.3616	-1.29986	-4.37946	3.02735	1.52941	1.32156	1.67746	-7.06901	0.242393	-2.38571	-1.09448	2.59458	-2.13874	1.95389	-0.981505	1.12629	-1.51798	2.25736	-5.24288	-1.72511	-5.06829	3.01387	1.86751	2.01605	-2.36518	-3.46855	-0.758432	-4.44445	-7.30518	-4.96762	4.91949	4.15113	-8.09772	4.65357	-3.8537	2.31304	-1.89564	1.04626	-1.30207	-2.21816	-0.479478	3.9199	-3.65971	0.580092	-1.07433	0.141471	4.37996	-3.89346	-1.28471	-0.0487991	0.414088	-3.42171	3.06183	-1.65238	-3.67423	-3.51634	2.81317	0.313821	-2.29044	-1.59876	2.44906	-1.14645	2.70377	2.54643	-0.547377	0.92531	-1.32753	-2.98911	1.47525	-0.056939	-2.23291	-5.3913	-4.06905	-0.472677	0.914177	-1.53913	-1.24992	4.71083	-2.68393	-0.561475	-3.50546	-1.82255	-1.25512	-2.01358	-4.14867	3.10926	0.96923	-2.96177	-2.63382	-0.922215	1.26982	-2.15571	-8.48022	-3.26266	-0.225523	-6.58476	-1.09668	1.11622	-4.50187	0.537414	4.06861	-1.73896	0.531843	-2.05774	0.246874	-4.72435	-1.10341	13.8054	-18.4591	-8.49337	13.9647	7.42334	-4.54904
	2kbs	0.61028	4.4564	-0.0523535	0.58582	2.67348	2.36748	0.333159	-0.0235462	-0.131011	-0.260151	-0.420731	2.88429	-1.94017	0.182372	1.33527	-0.0675196	0.0222027	-1.39295	1.52297	-1.15997	0.320753	0.728251	1.54894	-1.86741	1.73953	-0.00514469	1.05661	0.280328	1.43296	0.0753234	-1.79436	-0.902148	-1.11316	-0.669621	0.447987	-0.00367843	1.56483	0.819732	-0.292431	1.08746	0.184095	1.44058	1.12519	-1.7142	-1.15864	-0.869377	0.336747	-1.74472	-0.0385105	-1.07912	0.61136	-0.990813	1.18173	-1.00202	2.19149	0.957017	-0.197378	-2.24634	0.304242	1.4046	0.729315	0.412481	1.45729	-0.534562	1.09432	-0.453944	0.957694	-0.631483	0.267961	1.47362	-0.141933	-0.713591	-1.63834	1.25452	0.671728	0.820548	0.655302	1.1361	1.35846	1.19448	-1.30609	-0.842387	0.939631	0.441239	1.33084	-0.24819	-1.40772	0.705442	-0.272026	-0.21479	-0.416354	0.381901	0.784683	0.282697	0.658073	2.64476	-0.262123	2.1397	-0.271356	0.519311	1.12929	-0.36771	-0.0568936	0.39467	0.0341974	1.686	-0.102764	-1.08868	1.59113	0.0789254	0.4887	-0.442523	-0.606299	1.05702	-0.711206	-0.331924	0.437349	-0.727853	-0.174756	-1.30334	-1.24341	0.59498	1.48083	-0.40408	-0.593353	1.25034	2.19496	-1.95603	2.09204	1.23559	1.42825	-0.770958	0.333164	-1.66071	-0.300168	-0.36008	-3.02349	-0.798095	5.27666	-9.28854	-4.16967	7.06634	4.38837	2.37033
	3dow	1.1011	3.9168	-0.553055	1.15992	2.65885	2.00856	0.425256	0.771468	0.218432	0.0866961	0.743736	2.24975	-0.56007	0.367875	0.841059	-0.771895	-0.538615	-1.33988	1.29963	-1.04132	0.598829	0.585083	0.931539	-2.0141	1.11092	-0.454017	1.39088	0.58467	1.1437	-0.433805	-1.06053	-0.891509	-0.85238	-2.15616	1.10112	0.168556	1.23629	1.30778	-0.381981	0.507374	0.486041	1.00584	1.03856	-1.05754	-0.885225	-0.94585	0.389375	-1.54614	-0.851109	-0.250712	0.485502	-1.63256	0.656615	-0.793158	1.44554	-0.344901	0.784501	-1.09807	-0.382068	1.1394	0.470466	0.297197	1.42468	0.255675	0.193142	-0.0920289	1.33367	-0.302166	-0.69013	1.20953	-0.261923	-0.319669	-0.363325	0.708326	0.488646	0.859764	0.390714	1.55025	0.833452	1.43389	-1.61196	-0.340579	0.484707	1.24086	0.620567	-0.413862	-1.00232	0.0582279	-0.70144	-0.338339	-0.740642	0.460088	0.3913	-0.191875	0.552923	2.08369	-0.353679	1.94614	-0.113071	1.25937	1.44885	-0.597484	0.088547	0.505137	-0.527346	1.27172	-0.299286	-1.20117	1.35819	0.0584213	0.434684	-1.09397	-0.731968	0.97559	-0.608267	-0.585944	0.392574	-0.681085	-0.134579	-1.01461	-1.16356	0.200244	1.33379	-1.06892	-0.255863	1.10109	1.55914	-1.77656	2.41097	0.638165	1.84492	-0.0279786	0.46321	-1.26763	-0.503263	0.634211	-3.03933	-0.813074	5.41839	-9.18999	-4.58778	6.28758	4.60256	1.36059
	3jvk	1.79364	8.7808	-0.685143	1.53075	3.84421	3.37904	1.89585	1.58207	-1.10488	0.297141	1.09675	5.26703	-2.44499	0.809596	0.101515	-1.08078	-0.642017	-1.60236	1.43331	-0.0606523	1.78598	0.216796	1.81607	-1.13787	1.71581	-1.38323	1.09509	0.825553	0.723737	0.173543	0.124988	-0.392535	-1.42456	-1.27854	1.70119	0.022993	0.8868	1.89957	-1.75378	0.94392	0.889453	1.08534	2.10631	-2.03575	-0.99543	-0.261532	-0.0487335	-2.34323	-0.00350542	-1.64678	0.327971	-1.11277	1.323	-0.011618	1.24775	0.608277	-0.738709	-2.14112	-2.00138	0.164768	-0.219414	1.32579	1.48694	-0.267354	0.581911	0.154682	3.31944	0.0746396	0.0828308	0.841159	-0.00835904	0.212819	0.89463	0.142155	1.07188	0.920031	0.494153	2.46992	0.729052	1.01431	-0.995285	-1.2857	0.401277	0.565189	1.12531	-1.54625	-1.71701	0.0926809	-0.346467	-0.907059	-0.477067	0.713832	1.25729	0.534712	1.24095	1.31599	0.259072	1.76919	-0.225314	0.698714	0.889853	-0.761601	-1.07929	0.151293	0.455628	1.23479	-0.353678	-0.977044	2.62673	-0.389205	0.677918	-1.32041	-1.45361	0.0332811	-0.845283	-1.3609	1.2389	-0.632682	-0.0233031	-1.04806	-1.25473	1.59178	1.38393	-1.16723	-0.787905	0.982078	1.50356	-1.18323	1.98466	-0.349839	1.15706	-0.082958	0.752389	-0.895922	-0.645214	0.13453	-4.79686	-1.37295	9.2452	-12.8698	-6.13302	7.64699	5.1824	1.13873
	3g5d	2.08166	12.5174	-1.71075	2.62195	3.20048	2.39075	1.31933	0.661659	-2.45338	-1.27741	3.21334	3.56076	-1.22389	2.10312	-1.01708	-1.10579	0.023818	-2.08413	-0.0317453	2.5731	0.832364	-1.10824	-0.932506	1.5456	0.525902	-3.12188	-0.547283	0.117567	-0.2404	-0.515558	1.28081	-0.634822	-2.14427	-0.540241	1.57067	0.217215	0.18701	0.556246	-3.07031	0.772546	1.11109	0.635323	3.00951	-3.43925	0.336086	0.974728	-1.0481	-1.89111	-0.0780828	-2.64951	0.0855928	-2.1407	-0.101844	1.44742	-1.34228	0.107056	-1.63124	-0.323316	-0.333641	-3.49016	-0.526112	3.32372	1.19157	-0.52609	1.54973	0.0183029	0.475397	0.0501889	-0.201061	0.54077	0.0344522	0.989182	4.08353	-0.440489	0.710028	0.556956	1.36773	2.80835	-0.776759	-0.281707	0.36825	-0.265657	-0.783938	-0.0456696	1.26372	-2.39263	-2.76119	-0.964846	-1.06608	-1.68975	0.0347924	0.744012	0.0295616	0.43745	1.12597	-0.878678	-0.270672	-0.622849	0.114174	-0.167973	0.0785964	-1.35964	-2.05183	-1.06635	0.843336	0.282425	0.893598	-0.203609	2.79094	-1.48566	0.0414326	-1.6194	-0.257545	-2.13454	-1.39992	-1.76239	1.57833	0.415655	-0.633248	-0.977887	-1.14802	0.693111	-0.483488	-2.7365	0.152294	-0.582536	1.27442	0.340055	0.240802	-1.51454	1.84079	1.00983	-0.247902	-0.577893	-1.9124	-0.593773	-2.96747	-0.810309	10.2802	-11.2423	-5.49512	5.86867	5.57855	0.527943
	3juq	2.11208	14.3571	-3.44183	3.97517	3.56614	2.77354	1.05293	5.43393	-3.53553	-3.92093	0.594249	6.68187	-1.20687	1.58357	-2.78973	-1.72583	2.92115	1.31941	-0.0985802	-1.01445	2.45745	-1.8528	-1.77595	0.392485	-2.36558	-1.90922	1.82287	-1.97462	-2.11238	-1.14544	1.74892	1.77895	1.23546	-2.3845	2.46878	0.977236	-0.521245	0.293384	-4.37135	-0.122537	2.73231	-1.84642	2.70756	-0.732066	0.472641	2.04613	0.427458	0.697708	0.845469	-0.374168	-0.465657	0.854842	0.899697	-0.688679	0.436184	-0.728833	-0.829817	-1.65142	-1.42772	-1.87318	0.935865	0.841878	0.260249	0.958779	-0.950067	0.343567	2.55035	-0.0523729	-0.382905	-0.319802	-0.0575697	-0.845085	0.214072	-1.88263	-0.118132	1.20061	-0.155482	1.73054	-1.14853	0.583399	-0.843424	0.431479	-1.74773	3.79618	-0.55907	-0.45495	0.0738641	0.225978	0.537952	-2.00968	-0.847249	0.208427	1.03808	2.02047	-0.187947	-0.544994	1.21057	-0.559646	0.164668	1.06905	0.278021	0.388428	0.43918	0.0832409	-0.284277	-0.57774	-0.276335	-0.404585	3.05989	0.487945	0.846139	-2.38591	-2.20501	-0.0937112	0.279812	-2.90776	4.17546	0.401702	0.567441	1.00869	-0.902046	1.44137	-0.527072	-0.255115	1.27744	0.138113	-1.4186	-1.45569	2.11933	-2.31619	1.37147	1.94987	-0.822295	1.83157	0.238098	1.8827	-6.62486	-1.69312	14.1387	-14.94	-7.18908	2.59739	7.31615	-1.76464
	3cx9	1.18466	8.377	-2.59395	1.92581	3.14064	1.7674	0.168697	2.25459	-2.73863	-0.358598	2.45083	2.63045	-1.41984	0.872453	-0.740022	-1.51787	0.147644	-1.86343	0.574421	-0.0258322	1.63189	-0.389063	-0.0458914	0.0759602	0.736298	-1.08685	1.89821	-0.660873	-0.38888	-0.446151	-0.759273	0.279666	-1.10804	-1.12964	2.5884	0.00763088	0.837142	1.40492	-2.48794	0.0753052	0.904312	0.469404	1.65327	-1.22417	-0.516214	-0.765618	-0.0584781	-1.80256	-0.304975	-1.76504	-0.425028	-0.54474	0.472009	0.53986	0.612953	-1.20647	0.733039	-0.499801	-0.211172	-1.35703	-0.550628	1.79377	2.05825	-1.88262	1.61799	0.69422	0.651712	-0.533424	-0.290584	-0.407357	-0.0854356	-0.187078	0.68218	0.0941537	-0.393749	0.0491137	-0.343846	1.73643	-1.03101	0.0913792	-0.230722	-0.332415	-1.51033	1.55256	0.151738	-0.833856	-1.19332	-0.328654	-1.18258	-1.20203	-1.25411	0.824457	0.479526	0.23392	0.00119595	-0.176219	0.434672	0.663524	-0.114358	1.04134	0.666577	-0.381457	-0.300342	-0.563947	-0.826483	1.04572	-0.453669	-0.565693	2.50153	-0.626799	0.110312	-1.67585	-0.761029	0.430166	-0.580364	-1.97545	1.13563	-0.959955	-0.0633147	-0.648183	-0.900827	1.03932	0.470911	-1.59748	-0.04439	1.02098	-0.0613129	-1.5009	1.89187	-0.469386	2.06965	1.20302	0.708607	-0.317037	-1.4528	0.133579	-3.64744	-0.844947	9.84463	-11.4386	-6.26858	7.69694	6.36303	0.351442
	3fgc	1.60901	9.47507	-2.68095	2.8523	3.42441	3.01596	1.66138	4.30446	-4.28024	-1.13527	1.38899	4.44211	-1.34652	2.23201	-0.743557	-1.53027	0.913745	-0.900226	1.33944	-0.793898	2.98968	-0.203514	-1.16513	-0.451033	-1.3466	-0.798365	2.66549	-1.06937	-1.72296	-1.17299	0.159233	0.940201	-2.04744	-2.51834	2.88475	-0.416812	0.597358	0.988597	-3.74709	0.856736	1.81113	-0.283479	1.81707	-0.0416931	-0.485203	-1.55202	1.09743	-1.44698	0.569233	-0.177001	-0.015534	-0.231122	0.083297	-0.956175	-0.670074	-1.24483	1.08422	-0.843358	-1.93812	-1.87038	-0.860225	1.88692	2.36311	-0.409466	-3.1617	0.273454	3.02232	-0.824894	-0.971657	-0.841251	0.650402	-0.305563	0.324784	-0.807318	-0.115498	-1.11742	0.143669	2.14505	-1.30414	0.422608	-1.18405	0.317021	-2.6617	2.04033	-1.94283	-2.94645	0.547783	-0.20154	-1.43815	-1.38859	-0.857436	1.00441	-0.853268	0.588231	1.17704	0.177725	0.459472	1.10294	-0.570369	0.815114	-0.0995999	-0.649336	-0.746323	-0.0926867	-0.813243	-0.296233	-0.0751703	-1.15637	2.69576	-0.108352	-0.310499	-2.48106	-2.79567	1.08074	-0.407923	-2.98652	1.64855	-0.386082	0.416971	0.387708	-1.38622	-0.0254692	1.04501	-1.60727	0.273954	0.958204	-0.0953989	-1.97606	4.18028	-2.2999	2.49303	1.13934	0.942786	0.354228	-1.41058	1.28993	-5.63566	-1.34821	9.82366	-13.9359	-7.03239	7.53705	6.56778	-0.662457
	3gk4	1.21528	9.19914	0.974397	2.65155	5.15949	4.8695	2.2476	-0.225706	2.88144	0.866343	-0.606791	7.08486	-0.718296	-1.26385	2.73198	0.24612	-0.84969	-1.35187	3.87116	-2.60966	-0.233283	1.21704	2.13229	-2.44163	2.05822	-1.36219	-0.219723	-0.524365	3.32536	0.390958	-1.10759	0.249582	-0.765851	-1.3468	1.65352	0.519126	0.566199	1.38111	-0.932945	0.193697	1.38595	0.254269	1.97063	-1.978	-1.8635	0.773219	-1.78871	-2.08122	-0.901535	0.715175	0.936665	-0.459094	0.230819	-2.78892	-0.456065	1.64814	0.854516	-4.02001	-0.579043	2.99627	1.1727	0.707524	0.845377	1.91556	-0.882424	1.11203	3.27708	-0.584331	-0.471816	1.80691	0.662281	-0.809629	-1.0895	0.838965	2.69829	0.907362	0.350052	2.39936	0.996674	1.86788	-2.08161	-1.96111	1.52715	-0.125634	1.377	-2.49851	-1.66718	0.275503	-0.501257	-0.337291	0.804796	0.874706	0.568578	1.35462	1.46877	3.0023	0.483226	1.82146	-0.691934	0.259052	1.43736	-1.30262	-0.849058	1.06074	0.474086	1.33147	0.285929	-1.59496	2.55526	-0.165615	1.25235	-0.875584	-1.67035	1.38192	-0.924262	-0.447957	0.318448	-0.741203	-0.0171102	-1.7343	-2.76732	1.94653	3.21044	-0.0911981	0.0533698	2.20389	5.63855	-2.58707	3.38864	1.44224	1.05242	-1.31071	0.609757	-0.955421	0.36963	0.331609	-7.13289	-2.08644	10.417	-14.4097	-6.71898	7.84766	5.32083	2.33527
	3evc	1.15851	7.17685	-0.751284	1.66392	3.79523	3.3061	1.28191	2.43824	-0.798608	1.58735	1.03449	4.75866	-1.2576	0.51215	0.361329	-0.88432	-0.897007	-1.67815	2.04708	-0.891121	1.52521	1.05836	0.733928	-1.67975	0.20054	-0.635595	1.10574	-0.0360048	0.155082	0.760367	-0.174406	0.795801	-1.45633	-0.0653242	2.4737	-0.123202	0.597791	1.35541	-2.22733	0.605911	1.7326	-0.277113	2.20896	-0.90008	-1.52248	-1.26645	0.244198	-1.43757	-0.472246	0.217603	1.53389	-0.953263	0.125523	-0.275098	-0.761999	0.854469	0.215544	-1.958	-0.625152	0.565276	-0.828656	1.25928	1.76974	-0.604818	-1.5163	1.22576	2.31316	0.226198	-0.92448	0.497709	1.6295	-0.404528	-0.0163097	0.216587	0.97707	-0.522175	-0.261008	1.38758	0.479577	0.917551	-0.11685	-0.843834	-0.393027	1.06057	0.215911	-2.4307	0.509234	-0.289517	-1.52555	-0.869748	-0.285183	0.34382	0.90431	-0.263089	0.591901	0.580577	0.233732	1.44671	-0.498861	1.07071	1.31129	-0.5248	-0.211168	0.387302	-0.0286119	0.819821	0.0581154	-1.07474	1.58089	0.218062	0.564739	-1.82928	-2.06819	0.804745	-0.683196	-1.74858	0.112043	-1.09538	0.796862	-0.293504	-1.57786	1.56967	1.83452	-0.447017	0.313654	2.05119	3.89155	-1.84703	3.78877	0.427223	1.64438	-0.406508	1.20539	-0.393501	-0.928448	0.917447	-4.96845	-1.44967	9.08502	-12.2492	-5.88068	6.7588	4.805	0.614932
	3ehn	2.40188	6.14889	-0.329802	2.31163	4.67755	3.07291	0.672335	0.689793	-0.207732	0.436561	-0.592698	3.9922	-0.492308	1.36146	2.28698	0.0460578	-0.000113428	-1.68277	3.40451	-0.112723	1.45313	1.72991	-0.267349	-2.05481	-0.792579	-0.254792	2.18586	1.91976	0.834609	0.534516	-0.207107	0.720971	-3.72282	0.0629869	3.01333	-0.52752	0.616572	1.15632	-1.41246	-0.720193	1.94523	0.236603	2.52987	0.766975	-1.14699	-2.03858	0.61499	-1.51151	-0.76106	0.632228	1.39997	-2.11997	-0.317825	-0.950391	-0.926477	-1.15858	0.941074	-1.7136	1.36612	0.565278	0.111294	1.3499	2.54456	-0.338091	-2.51219	0.61496	2.4562	1.01783	-0.541784	1.03859	0.970215	0.950182	-1.30695	1.43242	2.93435	0.698737	-0.315982	1.56011	2.18976	2.4927	-0.203583	-0.799189	-0.0664364	0.978136	0.488771	-2.45237	1.49555	0.537378	-1.30047	-0.0192303	-0.0219167	-0.0286868	0.649231	-0.441899	-0.0673754	0.951062	-0.649837	1.78082	-0.78966	1.39491	1.33405	-0.121379	0.118297	-0.423953	0.0282876	0.896594	0.00156113	-1.02135	1.42106	0.480846	0.428197	-2.06155	-1.66978	1.33784	-0.616139	-1.91861	-0.327225	-1.49842	0.467671	-0.835983	-1.6826	0.886149	1.84311	-0.358858	-0.128613	2.9874	3.77326	-2.79613	4.74288	0.714254	1.78414	-0.482261	1.42522	0.0103128	-0.327563	-0.4657	-4.93763	-1.30727	5.51013	-12.8976	-6.23416	4.986	5.05852	0.356133
	3h9f	1.20709	13.9044	-3.50086	3.12603	2.44741	1.97785	0.672426	3.19456	-3.58801	-1.60494	4.32214	3.04591	-2.89452	1.65832	-2.5107	-1.16242	0.835713	-1.12656	0.20402	1.53503	1.69541	-2.07738	-0.848217	2.18302	1.31206	-4.01025	0.788403	0.489955	0.143271	0.22595	0.977937	0.476664	-1.56862	-1.78754	1.88746	0.404854	0.316105	0.577619	-4.77781	-0.198312	0.640906	-0.836726	1.98873	-3.33397	-0.399976	1.1226	-1.09835	-2.33481	0.428454	-2.86918	-0.39568	-1.44761	0.826322	2.15106	-1.03138	-0.301613	-0.562036	-1.03716	-0.360224	-4.43828	-2.60842	2.07752	1.97996	-1.75622	2.14535	1.19473	-0.838869	-1.00764	0.261465	-0.142205	0.221072	0.999473	3.23426	-1.46	-0.74019	1.02334	1.1226	3.2485	-3.02346	-0.567214	0.0277129	0.63687	-2.02443	1.50655	-1.35702	-1.96513	-3.53583	-0.188864	0.00592227	-2.22368	-1.10246	1.22927	0.488303	-0.988138	1.35137	-0.45676	0.197559	0.284759	-0.235342	0.563442	-0.26634	-2.07572	-2.25029	-0.549501	-1.16644	0.433479	0.690046	-1.05426	3.02956	-2.5053	-1.58408	-2.40139	0.247716	-1.24667	-1.45108	-1.69955	2.06823	0.437135	-0.68395	-1.42779	-1.15569	0.426621	0.11498	-3.87197	0.292379	-0.79512	-0.675061	-0.762235	0.599038	-2.01491	2.06284	1.4646	-0.69995	-0.272218	-2.3117	-0.319167	-3.71617	-0.853998	12.986	-12.6565	-6.00093	5.04842	5.13348	-1.30707
	3hv7	1.02679	11.8401	-2.56801	2.29365	2.91452	2.05205	0.651601	2.49684	-0.473141	-0.0556884	6.2111	2.57136	-2.75522	1.41579	-2.98502	-1.52434	-0.678118	-1.44541	0.664849	-0.0337818	0.387984	-1.74283	-0.0343586	1.22994	1.11162	-2.51862	0.424814	0.0307552	0.586328	-0.756553	-0.0311611	1.44102	-0.933326	-1.32349	3.27388	0.303195	0.325143	2.36675	-2.95614	-0.244671	1.3884	-1.60284	2.09772	-3.39609	-0.477089	1.42927	-0.801205	-0.373174	-0.231485	-0.556669	-1.29332	-0.233932	0.147863	1.54473	0.162038	-1.69137	-0.543992	-1.07316	1.08691	-1.68074	-1.38638	0.912335	1.64083	0.421054	2.88846	1.95106	-0.926347	-1.13054	-0.928994	0.595868	0.910879	0.0312543	2.00685	-1.29556	-0.431855	1.32104	1.27376	2.92712	-1.35655	0.796682	-0.141955	0.920394	-0.973388	2.69648	-0.717669	-0.454928	-3.39279	-0.829041	-0.153909	-2.63847	-1.70369	0.265176	1.70865	-1.36896	-0.13516	-1.19023	-0.298584	-0.853741	0.50696	0.50178	0.938064	-1.70793	-0.00847518	-0.48806	-1.608	0.142923	-0.206902	-1.18831	2.20883	-1.52548	-0.795111	-2.70144	0.483127	-1.4037	-0.703992	-1.87985	0.979875	-0.53055	0.0617656	-0.802017	-0.829195	1.75318	-0.331945	-2.44909	2.12543	-0.385301	2.24374	-0.115918	1.09743	-0.0339049	3.14968	1.78816	-0.143605	-0.588182	-1.93443	-0.105144	-3.27138	-0.865282	13.2634	-11.4656	-6.14508	4.73475	6.12113	1.20848
	3ij0	1.58723	5.92715	-0.523827	1.67444	3.72938	3.29998	1.30695	2.67675	-1.76888	-0.317899	-0.392222	5.00889	-1.70286	1.32489	0.834388	-0.220277	0.611141	-1.48228	2.62916	-0.734875	1.36879	0.840512	1.23364	-2.70297	0.79563	-0.0572925	1.7636	1.02353	0.407405	-0.570907	-0.934443	-0.597512	-3.08098	-1.13922	2.02003	-0.346404	1.46001	2.14571	-0.901294	0.777097	1.25941	0.627943	1.11637	-1.22832	-1.77885	-0.829122	0.56142	-1.92511	0.540952	-0.937519	0.33125	-0.0777867	1.33337	-0.835952	1.93276	-0.775309	0.118815	-1.9804	-1.3448	1.61914	0.0621402	1.38514	2.1411	-0.402529	-1.00122	-0.678068	2.20358	-1.01779	-0.306496	1.04038	0.557427	-0.500179	-1.31309	0.704019	0.918954	1.37873	1.09158	1.59006	1.61665	1.4631	-1.93689	-1.45093	0.430243	1.14483	1.38648	-1.19686	-0.505397	1.08872	-0.688178	-0.228071	-0.514833	0.655405	0.583641	1.237	1.13482	2.7835	-0.382027	1.80704	-0.496835	0.908001	1.09098	-0.584664	-0.413353	0.625722	0.0523861	1.03661	-0.350896	-1.54023	2.18302	0.171602	0.918966	-0.933922	-1.33345	1.19806	-0.654002	-1.00248	1.24296	-0.935474	0.596938	-0.327697	-1.38498	-0.361603	1.4868	-0.68679	-0.809119	1.23587	1.52375	-2.30024	3.6948	-0.262624	1.49803	-0.245132	0.877982	-1.23476	-0.552767	0.468126	-5.3695	-1.45823	6.48561	-12.9803	-6.08298	7.38356	5.22785	1.2434
	3iw8	1.22592	13.3083	-2.7969	2.19805	3.00757	2.39074	1.12408	2.12039	-2.045	-0.355427	5.26721	3.43705	-2.75208	1.97499	-2.16522	-2.42518	-0.902145	-1.50264	0.0964277	1.22535	1.42688	-1.53573	-0.146123	1.30433	1.04547	-3.02274	0.565957	-0.798619	0.120283	-1.24696	0.725327	0.900887	-1.63363	-1.36326	2.46356	0.0873638	0.301418	1.43198	-3.84736	0.130253	1.86753	0.100367	2.07254	-3.88872	0.422004	1.70969	-0.264916	-0.238111	-0.0950456	-2.21537	-0.536576	-0.855769	0.214885	1.60587	0.15751	-0.386377	-0.795873	-1.20918	-0.0505263	-2.50584	-1.20421	1.07828	1.61075	0.190465	1.89676	2.04458	0.582507	-0.964784	-1.00637	-0.283642	0.527027	0.201659	2.65578	-1.06635	-0.306837	0.734804	0.958384	3.4365	-1.88927	0.39585	-0.330986	0.36362	-1.45587	1.48156	-0.692693	-1.3206	-2.87454	-0.814105	-0.734333	-1.9695	-1.29509	0.960445	0.27918	-0.881994	0.782598	-0.489556	0.678673	-0.447279	0.856377	0.0926815	0.192996	-1.61939	-0.856016	0.239375	-0.226907	0.55105	0.253057	-1.04149	2.99849	-1.74629	-0.681163	-2.28398	0.173002	-1.32959	-0.993035	-1.63001	1.77072	-0.0771799	-0.25832	-0.94325	-1.01994	1.0289	0.397747	-3.17307	0.933874	-0.401372	0.554709	-0.336882	0.265299	-1.40813	2.49578	1.28875	-0.275283	-0.508875	-1.87745	-0.118585	-3.92672	-1.00987	12.9764	-12.5616	-6.52757	6.00674	5.7597	0.195366
	3hwx	1.37706	11.7392	-3.20234	2.92567	2.58168	1.88462	0.609688	2.43728	-3.99623	-0.712894	2.63841	2.71069	-1.48624	0.93881	-2.46563	-0.986037	1.16854	-1.34024	-0.602504	0.969287	2.27856	-0.784038	-0.950584	0.92986	-0.336618	-1.78941	0.880769	-2.01334	-2.00502	0.171666	0.793515	0.484782	0.53501	-0.34203	2.17181	0.23693	0.154137	0.683015	-4.00365	1.36956	1.21826	-0.961749	2.27594	-2.50963	-0.268233	-0.0995135	-0.10148	-1.4244	-0.415219	-1.48391	0.545675	-0.909732	-0.846772	0.815363	-0.755146	0.578437	-1.50576	-0.371893	0.228571	-3.03846	-1.8513	2.08731	1.04378	-1.3863	0.238337	1.1646	0.11339	0.123329	-0.130696	0.114424	0.25173	0.653887	1.78273	-0.590318	-1.33906	-0.877427	-0.745488	2.03588	-1.88645	-0.582386	0.641482	0.95816	-2.3665	2.15919	-0.521723	-0.847388	-0.960512	-1.28804	-0.442038	-2.31015	-1.0736	0.237472	1.68622	-0.945331	0.29388	-1.22884	0.60897	-0.562975	0.448143	0.206784	-0.119452	0.146867	-0.208644	-0.778271	-0.51535	0.145462	-0.121228	-0.309209	2.50078	-0.470852	-0.394957	-2.44413	-1.21898	-0.989918	-0.408903	-2.65756	1.72595	-0.369991	0.155238	-0.0961202	-0.577477	2.08341	-0.443412	-1.2721	0.652828	0.0294011	0.450088	-0.505891	0.393455	-1.61325	2.09835	0.712547	0.753787	0.228828	-1.70966	0.657163	-3.76635	-0.983053	12.4408	-12.0951	-6.26478	4.54163	6.08268	-0.442228
	3gxz	0.400603	-0.431505	-0.986976	0.0750806	0.623989	0.657218	-0.933031	3.00395	-2.08036	2.28002	-0.869798	0.681413	-1.81254	2.09812	-0.393752	0.651408	-1.29766	-0.907599	1.5108	-0.244268	1.26947	0.37592	-0.507586	-1.24834	-0.0953917	0.842021	-0.992246	-0.639189	-1.79492	1.23188	-0.537442	1.02019	-0.0574252	1.3827	1.12108	1.76263	1.63152	0.614245	-2.10831	1.24436	1.50002	0.348025	3.51117	0.00668602	-0.157555	-1.64457	1.36654	2.43911	-0.447278	1.48725	1.99559	-2.01691	-0.362457	1.42096	0.578692	2.93211	0.692127	-1.64787	-0.216253	-1.47409	-1.59903	1.78175	1.6424	-3.73897	-1.48384	-1.96572	0.316144	-0.830454	-0.601746	-0.728669	0.80358	-0.946067	0.300052	-1.20349	-2.72689	-1.68599	-0.799738	0.8817	1.07534	2.28062	4.48446	0.495444	-0.117429	1.51793	0.305654	-4.20002	2.26845	-0.0565924	-0.840302	-0.635894	-0.563677	-0.130672	2.3778	-0.633397	0.405975	-0.321071	-0.451127	2.06658	-0.176456	1.55228	0.832771	0.508068	0.0766423	0.220992	0.126816	0.550607	-0.123995	-0.466686	0.14198	0.189338	-0.0944036	-1.26572	-2.0515	0.433224	-0.15546	-1.40072	-3.26905	-0.830486	0.298642	-1.16088	-0.529786	1.17338	1.67791	-0.608192	0.482664	2.36546	2.8804	-0.790235	2.90542	1.11279	0.56443	-0.499029	1.42512	-1.06577	-0.403565	1.15798	0.0282541	-0.248182	4.85943	-4.87405	-1.90469	6.60912	1.92614	0.784513
	3a1t	1.10006	6.39549	-0.710561	1.48517	3.31322	2.96651	1.17643	1.45429	-0.330657	2.06839	1.16305	4.06381	-1.45576	0.394068	0.220819	-0.72774	-1.69893	-1.68906	1.42919	-0.394877	1.34705	1.05076	0.890087	-1.32996	0.629201	-0.925428	0.636289	0.30939	-0.0204985	1.03217	-0.304389	0.891659	-0.731132	0.445503	1.71995	0.152385	0.941351	1.31099	-2.45972	1.07662	1.7795	-0.554526	2.44747	-1.22788	-0.640557	-1.59499	0.342856	-2.1081	-1.34461	0.626218	2.33843	-1.9135	-0.302455	0.372648	0.0608956	1.73435	-0.360198	-1.95273	0.0523179	0.658563	-0.791173	0.737555	1.48328	-0.717727	0.018361	1.55847	1.98058	0.3608	-0.924437	0.697883	1.17363	-0.341947	0.127185	0.350426	0.885171	-0.603837	-1.03311	1.50758	0.542976	0.920695	0.552493	-0.740986	-0.120481	0.907656	0.248467	-2.3152	0.0746469	-0.335658	-1.0495	-1.0922	-0.394776	0.291067	1.73733	-0.763493	0.135563	0.439509	0.337097	1.76845	-0.338555	1.14868	1.30806	-0.412381	-0.0914515	0.123813	0.0497809	0.896686	0.212221	-0.837679	1.48999	0.0538835	0.502689	-1.84279	-1.72609	0.744134	-0.61706	-1.35256	-0.635424	-1.04133	0.39502	-1.11358	-1.38529	2.58125	1.87979	-0.348969	0.457613	2.2233	4.28541	-1.53772	2.93378	1.31108	1.51076	-0.504355	1.34771	-0.650506	-0.879648	0.768708	-3.83862	-1.2118	8.89818	-11.6574	-5.54905	6.54553	4.57262	0.398907
	3a1s	1.13634	5.93005	-0.662171	1.50239	3.33144	2.77266	0.84109	1.43166	-0.280118	2.17062	1.14069	3.64186	-1.05086	0.673409	0.370843	-0.624541	-1.69164	-1.71296	1.45296	-0.272279	0.943392	1.11147	0.999013	-1.46864	0.534515	-0.751256	0.643136	0.428968	0.0239435	1.05106	-0.389081	0.707427	-0.798567	0.31262	1.92634	0.287783	0.97826	1.12887	-2.00031	1.05077	1.69212	-0.459854	2.39626	-1.17542	-0.638304	-1.54252	0.260983	-1.91549	-1.1645	0.36648	2.14941	-1.72821	-0.24623	0.363102	-0.0100456	2.00655	-0.154679	-1.85006	-0.0409795	0.77383	-0.848339	0.934428	1.50045	-0.62377	-0.851883	1.29316	2.02914	0.439502	-0.922923	0.581908	0.851653	-0.462461	0.0765647	0.215611	0.484597	-0.476293	-0.614706	1.52055	0.941561	1.11726	0.291031	-0.708838	-0.0234269	0.934978	0.112431	-2.23907	0.124284	-0.268725	-1.05188	-0.972915	-0.343044	0.19778	1.54226	-0.827808	0.365662	0.72013	0.487653	2.08421	-0.337013	1.24986	1.48823	-0.439855	-0.19441	0.195581	0.205087	0.832013	0.141015	-0.941015	1.50557	0.0886831	0.586246	-1.7564	-1.55668	0.967462	-0.567059	-1.4211	-0.679287	-0.818661	0.558262	-1.25767	-1.57649	2.09701	2.0039	-0.581508	0.391237	2.36368	4.4616	-1.7422	3.08721	1.29212	1.39059	-0.661356	1.50296	-0.637478	-1.05075	0.086295	-3.69248	-1.16983	8.26629	-11.1391	-5.37064	6.66941	4.13832	0.3755
	3h52	0.317566	2.38281	-0.599291	0.084227	1.63937	1.06338	-0.750661	-0.182963	-1.7315	-0.684371	-0.134076	0.779349	-0.703495	0.980403	1.14416	-0.783835	1.11196	-1.44082	-0.035191	-0.198312	0.0313625	-0.219772	0.875244	-1.31187	1.44799	0.379059	1.00901	-1.28528	0.73977	0.202469	-2.08452	-0.814368	-0.262371	-2.05673	-0.540311	0.684035	2.08673	0.50872	-0.181982	3.10253	-0.0580047	1.55913	0.462852	-1.30189	-1.19255	-0.9811	1.23575	-1.74404	0.334114	-1.59458	-0.0493358	-0.751497	2.15385	-0.417198	2.12017	0.349975	-0.925727	-1.04167	0.941378	0.514843	0.855114	0.107488	1.15503	-1.85955	1.84886	-1.48118	0.335548	-0.620869	0.446046	0.855258	-0.855405	-1.12915	-1.58836	0.785947	-0.847535	1.88153	1.01092	1.02331	1.71055	0.586562	-1.67396	-0.166567	0.935893	0.758849	1.44873	0.405857	-0.379717	0.636022	-0.485333	-0.532964	-1.54131	0.221477	0.104299	-0.110403	0.159318	1.67552	-0.72078	1.88663	0.183958	0.238294	0.702904	-0.0529875	0.0360839	0.178775	0.029282	1.37445	-0.404103	-0.822217	1.2936	0.0641429	0.0575021	-0.392005	-0.550798	0.830754	-0.414934	-0.0248447	0.202061	-0.523707	-0.402481	-1.15491	-0.695326	-0.271985	0.801772	-1.25315	-1.28341	0.576304	-0.239646	-1.17638	1.47884	0.528283	0.793695	-0.120193	0.14396	-1.9182	-0.706078	-0.279849	-1.15488	-0.275843	4.11225	-6.46457	-3.64552	6.58131	4.16061	2.20391
	3k41	2.03095	7.58233	-0.927746	2.41881	4.75038	3.28754	0.792817	2.40926	-1.04177	-0.168758	-1.03487	5.47847	-1.52051	1.0534	1.06621	0.727531	0.14534	-1.5651	3.14424	-0.0979695	0.95919	0.920666	-1.79077	-2.16875	-0.408589	-0.0406115	0.902916	1.4661	0.557357	2.07526	-0.374234	0.929087	-1.90915	1.33115	3.36839	0.245436	0.366553	1.14761	-2.45392	-0.745251	1.75985	-0.984748	3.62742	0.77751	-1.50788	-1.72754	-0.4558	-1.1288	-1.38347	-0.269973	0.325308	-0.287385	-1.15909	-0.182642	-1.92425	-1.35854	0.404842	-2.03394	-0.062121	0.808916	-0.115066	2.42258	2.08822	-1.53601	-1.66376	0.228947	1.06061	2.38434	-0.163823	0.751079	1.62591	1.2391	-1.1235	-0.0437249	1.46597	-0.401504	-1.01922	0.519631	1.993	1.57244	1.70055	-0.0725418	-1.17115	2.14786	1.43997	-1.54964	2.40971	0.712717	-1.13578	-0.753672	0.520053	-0.316304	1.71967	0.228025	-0.758711	-1.26034	-0.194713	0.468367	-1.43798	0.380142	0.810015	0.437212	0.00273809	-1.44625	-0.157504	0.972489	0.130407	-0.6781	0.907325	0.559553	0.438974	-2.87745	-2.54153	0.290669	-0.425803	-2.90944	0.772438	-1.44638	1.19699	0.0160628	-1.49522	2.24461	0.729537	0.716768	-0.300892	2.56133	4.27537	-2.67837	4.43294	1.80634	1.52928	-0.635337	1.65231	0.559807	-0.129217	1.47547	-4.97173	-1.3568	8.72674	-14.3849	-6.60659	5.81216	5.77213	0.668355
	3fbr	0.624729	4.78987	0.459798	0.980521	3.1183	2.68477	0.493002	0.850763	0.29721	-0.379446	-0.793425	3.8827	-2.02179	-0.713406	1.55068	0.814525	0.165996	-1.45928	2.43772	-1.02593	0.109072	0.635596	2.07592	-2.40565	2.59814	0.36344	0.52065	-0.0305799	2.18258	0.558248	-1.29114	-1.196	-0.493821	-0.21434	0.287259	0.372915	1.6457	1.06376	-0.443719	1.74044	0.145176	0.795856	1.44728	-1.96668	-1.91147	-0.412237	-0.207408	-2.42979	-0.354608	-0.919255	0.633013	-0.571859	1.38556	-1.85735	1.903	1.27623	-0.624797	-2.55546	0.0741768	2.46941	0.761129	0.849962	1.21652	-0.80315	0.725569	-0.888782	0.600243	-0.207367	0.531494	1.78211	0.0533019	-0.558106	-1.58929	1.25517	1.13844	0.861385	0.644437	1.26734	1.74017	1.19739	-1.61599	-0.685519	1.393	0.220283	1.8322	-0.628078	-0.882213	0.97718	-0.166983	-0.247113	-0.375501	0.379927	1.06228	0.490097	1.2103	2.58216	-0.490921	2.09839	-0.471972	0.487665	1.14645	-0.383036	-0.247904	0.342654	0.190016	1.78458	-0.398473	-1.19508	1.4261	0.000297362	0.667666	-0.497833	-1.04987	0.557715	-0.724326	-0.272125	0.401135	-0.709891	0.0038754	-1.27892	-1.19049	1.02959	1.63613	-0.277979	-0.547296	1.53044	2.72264	-1.82749	2.40327	1.1579	1.4654	-1.08155	0.497695	-1.89856	-0.288991	-0.0366487	-3.34651	-0.924443	5.73583	-9.91913	-4.49033	6.94312	4.24892	2.62909
	3f39	2.32367	16.8402	-2.58275	4.2016	3.37824	3.19862	1.49614	5.25181	-1.90033	-0.866315	6.32985	5.56267	-1.14982	2.89374	-4.67598	-2.07868	0.576786	-0.517429	0.477287	-0.800254	1.59549	-1.37267	-0.488187	0.571573	-0.992821	-2.70279	0.5942	-0.145246	-3.19835	-0.863203	1.3596	1.27252	-0.611988	-1.06745	3.48386	-1.03568	-0.617728	2.36388	-3.48245	1.58876	1.15671	-2.57451	3.40925	-3.29255	-2.17118	1.61412	-0.395439	-1.88904	1.11812	0.358178	-1.57139	0.622934	-0.399531	2.21076	-1.62857	-0.768121	-2.5057	-0.947659	1.40305	-3.78833	-2.22677	0.383997	0.234229	1.15874	3.05303	4.60312	0.391141	0.351478	0.125665	1.94252	1.39346	0.595608	2.42022	-0.317996	0.803162	0.517866	-0.0142161	2.68406	-1.02706	-0.118856	0.615286	-0.389807	-1.5297	2.7886	-0.403936	0.575149	-2.86753	-1.57866	1.89096	-4.35503	-1.97043	-0.212512	3.6169	-1.97575	-0.499819	-1.21124	0.622454	-1.8349	1.70745	-0.919242	0.61463	-0.680021	1.3098	-0.911906	-1.69965	-0.259319	-0.281169	0.0351939	3.02959	-1.14465	-1.0148	-3.31796	-0.468021	-1.60583	0.105309	-2.95135	2.20785	-0.914722	0.782198	0.293796	-0.169466	4.00446	-0.409938	-0.322565	2.72096	-1.02311	3.4837	0.294318	0.827222	-0.561923	2.42188	1.87153	0.247755	0.875251	-1.10186	1.18521	-5.19569	-1.32678	16.4066	-14.8625	-7.60501	-1.53943	6.59124	0.858525
	3iiy	1.3153	4.3841	-0.347984	1.0706	3.35814	2.73665	0.637717	1.6267	-1.64505	-0.384518	-0.843763	3.93289	-1.52642	1.44957	1.17398	-0.522113	0.618871	-1.53858	1.99984	-0.486265	0.883936	0.69204	1.3493	-2.33336	1.32573	0.105486	1.28692	0.528123	0.622068	-0.378417	-1.50747	-0.906183	-2.49646	-1.10625	1.24947	-0.0309121	1.83796	1.76012	-0.32714	1.42857	1.00462	0.919521	0.890699	-1.48651	-1.53514	-0.473573	0.762293	-1.48345	0.383087	-1.49616	0.298259	-0.0863168	1.62971	-0.569081	2.40511	-0.307865	-0.556097	-1.7627	-0.322285	1.95632	0.485714	1.15448	1.79104	-1.02282	0.273491	-1.0394	1.54509	-0.849222	0.0873109	1.28256	-0.073444	-0.998083	-1.69519	1.12937	0.259657	1.97068	1.19074	1.459	2.12429	1.32857	-1.84277	-1.29275	1.0879	1.1028	1.9442	-0.480806	-0.609689	1.31654	-0.2406	-0.129354	-0.757665	0.532455	0.884942	1.0683	0.871125	3.03355	-0.525189	2.04526	-0.192345	0.808394	1.10091	-0.367025	-0.111755	0.665823	0.337844	1.41655	-0.339797	-1.44364	1.86328	0.0748681	0.962759	-0.657422	-0.88073	0.888434	-0.599966	-0.368488	0.935661	-0.872474	0.330733	-0.798705	-1.17354	-0.299844	1.16149	-0.684836	-0.913396	1.08344	1.19339	-2.17748	3.02938	0.296623	1.29653	-0.486202	0.665789	-1.75384	-0.563327	0.406444	-4.16548	-1.12324	5.38774	-11.5097	-5.58303	7.48826	4.73498	1.7446
	2w10	1.07764	3.51973	-1.24563	0.710791	1.64594	1.58433	0.933822	2.62945	-1.97856	-1.45844	-0.412581	2.54306	-2.9801	0.979856	-0.331168	0.496037	-0.693605	-0.766434	0.155485	-0.271206	1.873	-0.32964	-0.490875	-1.43755	1.54606	-1.50571	0.893566	1.26008	1.50819	1.50727	-0.440634	-0.451696	-0.97978	-0.672179	0.928556	0.478664	1.28167	0.666983	-1.38434	0.232247	-1.54026	1.0238	1.23533	-1.13799	-0.317214	-1.36128	0.312087	-1.44868	-0.430471	-2.13857	0.0127593	-2.61254	0.975196	0.941814	0.70921	-0.112158	-0.259883	-0.811875	-0.511835	-1.07922	-1.67202	1.95856	2.35314	-2.81617	0.690697	-1.7054	0.416173	0.635251	0.320051	0.294321	-0.525971	0.959031	0.905854	0.4529	0.957529	-0.726224	0.396065	1.27791	-0.518142	-0.459698	-0.646712	0.0873952	-0.697577	1.02135	-0.305747	-1.51177	-1.50662	1.8636	-0.178305	-0.12023	-0.736257	0.981554	-0.0632909	1.26596	0.945494	1.07698	0.136559	0.745759	-1.68727	0.125733	0.294116	-0.389917	-2.13312	-0.468628	-0.0451299	0.727169	-0.775917	-1.02473	1.15368	-0.730546	-0.00473874	-1.28458	-0.841955	-0.115929	-0.758061	-1.35861	0.442504	-0.208403	-0.752494	-1.1309	-0.65458	0.276405	0.365793	-2.0958	-1.1311	0.485322	-0.380367	-1.36313	1.94573	-0.220812	1.10939	-0.14598	0.549868	-0.883654	-0.322774	-0.557968	-2.13719	-0.603485	3.96405	-7.9017	-3.07944	7.90364	3.13832	-0.424267
	3ekq	0.5682	7.17377	-2.60294	1.59599	2.10177	1.61913	0.613962	2.50019	-1.57872	-0.188693	4.32359	1.37714	-2.42733	0.730613	-1.38249	-1.99429	-0.906087	-0.726122	0.0666714	-0.869	1.80046	-0.499131	0.510171	0.0055571	0.77225	-2.1106	2.32199	0.0469768	0.549962	-0.00194192	-0.0315232	1.24874	-1.01194	-2.72596	2.89728	0.59397	0.960369	2.06696	-2.28544	-0.347768	-0.249006	0.301235	0.510446	-1.30848	-0.0735341	-1.01477	0.900691	-1.16037	-1.11775	-0.350152	-0.172672	-2.46904	1.05168	0.606593	0.023474	-2.26315	1.17569	-0.328072	-0.867083	-1.83542	-0.669574	-0.273221	2.89484	-0.729063	0.83725	0.838822	0.896905	-1.23344	-1.20505	0.201784	-0.191865	-0.404022	1.65333	-1.32726	0.13041	0.491232	0.375562	2.66156	-0.997484	0.338764	-2.12228	1.12724	-1.44107	2.52795	-2.22103	-1.01663	-1.6613	-0.0279607	-1.50447	-1.38423	-1.55504	0.546044	-0.64298	-1.50915	0.192163	-0.343162	0.374262	0.698296	-0.947474	1.48383	0.987759	-1.62698	-0.973784	-0.180416	-1.65148	0.244025	-0.678513	-1.38976	1.7657	-0.771129	-0.900697	-2.65577	-0.392013	0.722203	-0.782339	-1.78324	0.740297	-0.407242	-0.325023	-0.877307	-1.07846	0.612538	0.721812	-3.27096	0.0821265	0.643804	0.157156	-0.950495	2.50824	-0.418762	2.41302	1.524	0.309533	-0.526712	-1.85772	0.754801	-2.84148	-0.672486	8.55038	-9.58168	-5.41193	8.00373	4.89465	-0.228764
	3ern	1.78387	9.21369	-1.68514	2.18069	3.65477	2.9763	1.5085	2.88712	-1.76147	0.653771	2.15946	3.89786	-1.07439	0.750128	-1.31804	-1.4231	-0.13061	-1.64126	1.55537	-0.531348	2.44937	1.15707	-0.0170489	-1.33617	-0.985069	-0.907001	2.43187	-0.0771995	-1.67217	0.959081	0.19461	0.489144	-1.73388	-0.612252	3.02146	-1.42514	0.304145	1.17528	-2.4811	0.530827	1.35723	0.0809192	2.31201	-0.297926	-1.60256	-2.14674	0.905321	-2.09552	-0.380748	0.698817	1.34939	-0.479984	-0.155732	0.00133901	-0.992444	-0.335633	0.29942	-0.979884	0.565655	-0.626998	-1.37167	1.38048	1.92033	0.0882502	-1.20932	2.04116	2.43092	0.459139	-1.05174	0.46566	1.35086	0.53709	0.53671	0.507814	0.943949	-0.896543	-0.697795	1.90312	0.0781328	0.386103	-0.55384	-0.232029	-1.35497	1.50764	-0.830466	-1.43635	0.423307	-0.865547	-1.69852	-1.44426	-0.880041	0.163205	0.586966	-1.25779	-0.373357	-0.504617	0.452395	0.827028	-0.0201436	0.902218	0.846373	-0.316682	0.198229	-0.289465	-0.695735	-0.220366	-0.148865	-0.903335	1.89442	0.100293	-0.286038	-2.76011	-2.15293	0.68856	-0.389365	-2.42674	0.79144	-1.38868	0.735534	0.221479	-1.18889	1.81515	1.48236	-0.624221	0.656582	1.64036	3.013	-1.82306	3.58175	-0.604095	2.46684	0.367455	1.68296	0.371784	-1.25211	0.938265	-4.97589	-1.29696	10.0168	-12.9551	-6.78991	5.10036	6.45518	-0.019355
	3h91	0.331068	3.66841	-1.45223	0.726446	1.26966	1.3216	0.492759	1.74493	-1.54483	-1.43516	-0.111574	1.87243	-2.24218	0.844247	-1.02438	-0.385789	-0.684667	-0.713104	0.451471	-0.678642	1.32298	-0.490463	-1.34567	-1.12532	0.617832	-0.911034	1.11181	0.271752	0.142261	0.225519	-0.986025	-0.203204	-1.47317	-1.29935	1.05225	0.20827	1.16186	0.620473	-0.865955	0.236604	-1.14987	0.502665	1.30004	-0.861899	-0.42976	-1.41424	0.774688	-0.755208	0.14464	-1.35068	-0.306443	-1.567	0.810482	-0.197423	1.47565	-1.02113	0.0680546	-1.11607	-0.172496	-0.344486	-0.61234	1.61438	1.66754	-2.09157	1.24668	-1.32466	0.512139	-0.0563613	0.260239	0.0784304	-0.266387	0.0242908	0.0584706	-0.043417	0.213126	-0.299496	0.428145	1.03277	-0.0605508	0.492443	-0.496066	0.163201	-0.673339	1.61098	-0.254597	-0.667382	-0.813994	1.17822	-0.153552	-0.52323	-0.89054	0.654707	0.341198	0.915723	0.373944	0.846117	-0.11532	1.06691	-0.829527	0.60626	0.686809	-0.307587	-0.872117	-0.403378	-0.437306	0.850218	-0.402155	-0.812268	1.07609	-0.214545	-0.15034	-1.43362	-1.04265	0.368423	-0.550591	-1.22835	0.609432	-0.531632	-0.237295	-0.582277	-0.665888	0.285661	0.20307	-1.49832	-0.390656	0.584833	0.0996233	-1.33122	2.02344	0.0922047	1.58694	0.250813	0.323003	-0.751343	-0.708811	0.463253	-1.89698	-0.39546	4.42781	-7.14964	-3.29701	8.06691	4.01259	0.900014
	3dnt	1.16966	5.35708	-3.1311	1.86581	2.64848	1.55762	-0.0231599	3.15901	-3.87139	1.50556	1.50936	1.29712	-1.0807	0.959944	-1.29627	-1.01903	-0.446711	-1.48728	0.0202232	-0.698108	2.32943	0.399751	-0.549299	-0.554319	-1.74711	-0.288326	2.28907	-1.01489	-2.66636	1.22378	-0.233869	1.09742	-0.186033	0.100118	3.26446	-0.0848071	0.795462	1.30123	-3.54613	1.04478	1.38223	-0.288207	2.80092	0.211938	-1.04422	-2.82635	1.40681	-0.608506	-1.69106	0.204325	1.55203	-1.68443	-1.05141	1.12532	-0.831158	0.222769	0.128887	0.46904	0.569307	-2.64813	-2.11728	2.28422	2.39945	-2.23955	-2.38473	1.51573	0.811315	0.482665	-1.63064	-0.355962	1.09033	-0.206122	0.601622	-0.850051	-2.28869	-1.89368	-1.24735	1.25251	-0.201132	0.126015	1.03619	1.19177	-2.47913	3.62019	-0.946586	-1.90841	1.68867	-1.06415	-2.05729	-1.33334	-1.32716	-0.0657849	1.2986	-1.51152	-0.905722	-1.54072	0.307799	0.218586	-0.188139	1.70504	0.897958	0.506065	0.601492	-0.22006	-1.14443	0.0335326	-0.493002	-0.725013	1.35267	0.312565	-0.234287	-2.74996	-1.94487	0.995444	-0.0908991	-3.40881	-0.646549	-1.41866	0.438474	-0.248646	-0.901829	1.723	0.679671	-0.889578	0.893987	2.20018	2.02683	-1.8184	3.44097	-0.1335	2.63224	0.798717	2.29114	0.129182	-1.92913	0.956856	-2.94809	-0.769997	9.6914	-11.1715	-5.91706	6.67605	5.91227	-1.04426
	3f3u	0.368781	12.1832	-2.94192	3.21943	2.69855	2.19063	0.185618	2.75261	-1.31164	-0.994256	3.7396	3.65467	-1.30306	1.38803	-2.5529	-0.886818	0.981729	-1.01979	0.300721	0.00768748	0.889132	-0.390251	0.979891	0.618696	0.930725	-2.28137	1.27257	-0.706249	-0.299484	0.394118	-0.214005	0.107879	-0.377359	-2.36647	2.41113	-0.013118	-0.129728	0.877022	-3.27105	0.490478	1.86738	-0.948513	1.64829	-2.068	-1.07911	1.58309	-0.560938	-0.644129	0.139328	-1.50951	-0.0398857	0.931026	0.968193	0.803664	-0.53277	0.113126	0.428452	-2.53095	0.492749	-1.60444	-0.794454	-0.468038	0.914189	-0.13589	1.56499	1.59787	-0.245269	-0.224212	-0.476049	0.128098	0.0791096	0.503203	0.801577	-0.562656	-0.807769	0.842599	-0.624843	2.33358	-1.75262	-0.25433	-0.784948	0.295886	-1.12425	2.0136	-0.486265	-0.280954	-1.86772	-0.695061	-0.272069	-1.78943	-1.30525	0.491084	1.04832	-0.752257	0.21977	0.141745	0.249449	0.3827	0.284775	0.565749	0.238522	-0.665183	-0.142164	0.383034	-1.23006	0.364531	0.446406	-0.921376	2.37754	-1.17618	-0.344189	-2.22719	0.26135	0.00403444	-0.503927	-1.51858	2.32682	-0.297083	0.377211	-0.487529	-1.39592	0.525927	0.75426	-1.34862	1.53892	0.269321	0.579296	-1.52274	1.14625	-0.53589	2.25713	1.38084	-0.217895	0.434855	-1.10963	0.76549	-5.26299	-1.28131	13.0266	-12.4107	-6.44814	2.81145	6.02095	0.2917
	3hg1	-0.723806	3.07334	-2.88938	0.290789	0.974323	1.10481	0.0339905	3.48354	-4.5333	-3.20984	-1.20731	0.654226	-4.37297	-0.398656	-1.11579	0.682301	1.45643	-0.984153	1.4056	-1.864	2.36688	-1.22957	-2.5526	-1.15918	0.935695	0.0761068	2.01075	-1.37221	-0.358865	-0.210501	-2.75896	-0.440235	-1.31292	-1.23009	1.56227	0.516323	1.99227	-0.0804902	-1.45786	0.40758	-1.86355	1.18735	0.601297	0.0105252	-1.33379	-2.42882	0.363242	-0.733952	1.17291	-2.18342	-1.3148	-0.87018	1.0515	-0.0401165	2.05188	-1.78657	-0.40765	-1.37137	0.0427992	-1.31579	-1.48514	2.94265	2.95759	-4.01648	0.922512	-2.75809	-0.997465	-1.01021	0.924954	-0.359766	-0.479426	-0.258451	-1.65697	0.362871	-1.59005	-1.26565	0.778879	0.210574	-1.89939	-0.428439	-0.57028	0.745925	-2.37315	2.32646	-0.0572576	-0.17241	0.26152	1.53342	-0.734182	-0.859127	-1.80684	0.887153	-0.637261	0.967638	0.213131	0.826659	-0.606048	0.0709433	-1.24895	0.827183	0.0322649	0.426397	-0.73852	-0.853399	-1.23159	1.36716	-1.05051	-0.959354	1.57999	-0.181886	-0.503012	-1.4618	-1.18482	1.20481	-0.481182	-2.113	1.30372	-0.979071	-0.301311	-0.251097	-0.364997	-0.450356	-0.412419	-1.72758	-1.0946	-0.112686	-2.04627	-2.6397	2.44743	-0.96283	2.21972	0.621082	0.323492	-0.903001	-1.39437	0.0262938	-2.4677	-0.230272	5.59355	-8.68552	-4.41879	10.1177	6.39329	1.19876
	3d4f	0.995358	6.88692	-1.08361	2.51886	3.65835	2.75048	0.804823	0.597406	0.502854	0.813398	1.45872	3.31746	0.0584292	-0.329446	1.30963	-0.939112	-0.133013	-1.56933	1.38882	-1.46782	0.217987	0.560335	1.4186	-1.03467	1.32512	-0.998801	1.29062	-0.384845	1.66311	-0.333756	-0.790199	0.371991	-0.109887	-1.74082	2.17278	0.4157	0.46652	1.43242	-1.63889	-0.420846	1.83573	0.467692	0.909514	-1.05938	-1.29675	-0.337128	-0.251875	-1.38592	-1.26311	-0.405349	1.10829	-0.846493	0.300452	-1.48594	0.335234	0.119195	0.891514	-1.7153	-0.880204	0.00260821	0.435225	0.123392	1.31834	0.801717	-0.896782	1.6778	1.62307	-0.522551	-0.643838	1.04857	0.257373	-0.996518	-0.490092	0.534664	0.691078	0.397479	-0.47714	1.83469	-0.139183	0.704004	-2.29204	-0.747788	-0.0962538	1.22227	0.0251897	-0.880667	-0.592458	-0.237768	-1.1248	-0.555887	-0.566571	0.414805	-0.0995419	-0.255923	0.643788	1.37545	0.159821	2.03175	0.243941	1.32116	1.56136	-0.78367	0.27425	1.04908	-0.0972051	1.30317	-0.156631	-1.21158	2.19156	-0.149727	0.674028	-1.12668	-0.705489	1.53428	-0.525999	-1.17222	0.961116	-0.576531	0.363561	-0.649181	-1.71899	0.688084	2.27542	-1.09725	-0.0220043	1.23289	2.04859	-2.11644	2.56872	0.156753	1.55995	0.161044	0.667836	-0.32196	-0.918826	-0.292035	-5.19881	-1.33009	8.93669	-10.8679	-5.48995	6.72067	5.02265	1.08717
	3dkj	0.712071	6.53864	-3.65035	1.31316	3.51723	2.24486	0.277009	4.51318	-5.16605	1.68064	-0.34511	3.47396	-2.44088	0.416269	-1.63522	-1.36456	-0.0792344	-1.94011	0.424412	-0.478604	2.45704	0.0198856	-0.839307	-0.689798	-1.38455	-0.813267	0.618652	-1.22783	-4.13406	2.9145	-0.165023	1.14489	1.0642	2.922	4.07688	0.796874	1.03788	1.69387	-4.81636	2.22902	2.72451	-2.00219	3.59541	-0.32814	-1.10329	-3.29739	0.768452	-1.52454	-2.41636	-0.428745	2.60708	-0.359125	-1.65931	1.80395	-0.597685	0.425841	-1.63074	-0.274984	0.341717	-1.3952	-2.95068	2.66731	2.75443	-3.49808	-1.32492	0.822473	0.414481	2.77496	-0.688306	-0.850052	2.20309	0.0676666	-0.17044	-1.00457	-4.26543	-1.30504	-2.52396	0.227476	0.732667	-0.699042	3.47307	0.424357	-2.40677	4.61915	1.89067	-1.02637	3.74266	-0.374038	-1.43403	-1.66367	-1.12495	-0.156968	2.68927	-0.84025	-1.74451	-2.33297	0.448375	-0.801084	-0.575868	0.890813	0.236504	1.70678	0.843565	-0.985869	-1.00242	0.532016	-0.533818	-0.669241	1.20451	0.44853	0.538936	-3.03734	-3.07491	0.410713	-0.114361	-4.39616	-0.0612722	-1.73015	1.01423	0.224921	-0.407719	3.35895	0.277705	0.876529	-0.247658	1.84856	2.67225	-2.64859	2.71649	0.590602	2.13215	0.583552	3.14726	0.650702	-1.92824	2.07329	-4.28038	-1.21113	12.9448	-14.4781	-7.08108	7.84558	6.16456	-0.433324
	3iuc	1.3851	5.08291	-2.3066	1.54307	2.94708	1.86955	0.115786	3.26801	-2.9008	1.35747	0.322482	2.52399	-1.02646	1.29165	-0.672662	-0.674	-0.293764	-1.75068	1.18974	0.0173444	2.1018	0.780359	-1.17499	-1.15326	-1.27307	-0.366329	1.30616	-0.785272	-2.39025	1.47956	-0.61393	0.925262	-0.696667	0.980295	2.79446	0.0897034	0.796113	0.862679	-3.43931	1.53344	2.08791	-0.942696	2.8796	0.178405	-1.24208	-2.83076	0.997649	-0.908182	-1.2847	0.188146	2.40492	-0.684829	-1.11222	0.922752	-0.493584	1.14397	-0.137666	-0.184028	1.10906	-0.930364	-1.53486	2.20949	2.06606	-2.09594	-1.24168	0.938783	1.01089	0.788814	-0.656035	-0.383976	1.46129	-0.150135	-0.276516	-0.216372	-1.4837	-2.08252	-1.66633	0.844539	0.454356	0.717338	2.19188	0.230962	-1.82345	2.37254	-0.0630886	-2.51684	2.47458	-0.38754	-1.52793	-1.17299	-0.743656	-0.0781701	1.85122	-0.818337	-0.707514	-1.40438	0.115957	1.06714	-0.336922	1.14112	0.777702	0.734878	0.249833	-0.431422	-0.81313	0.392735	-0.0946333	-0.627812	0.886175	0.266326	-0.100738	-2.65058	-2.43206	0.657385	-0.230518	-2.92858	-0.801266	-1.39442	0.769561	-0.291108	-1.00364	1.70753	1.06543	-0.143709	0.599223	2.36296	3.29912	-2.08609	3.56779	0.710057	2.09123	0.172876	2.1665	0.23043	-1.20425	1.03135	-3.23836	-0.928409	8.57826	-11.1906	-5.76044	6.39773	4.91253	-0.164743
	3d45	2.59776	8.46738	-1.1409	2.67766	4.18678	3.08219	1.24429	3.0061	-2.29482	-0.322738	0.509194	4.5949	-0.923191	2.25578	0.230067	-0.155059	0.387199	-1.32214	2.36725	-0.43597	2.38796	1.41691	-0.761067	-2.1525	-1.30595	0.649662	2.4326	0.735493	-0.814566	0.953695	0.61631	0.526667	-2.85079	-0.566297	3.12458	-0.999096	0.0792514	1.06649	-2.4174	-0.166606	1.43705	0.307007	2.90113	0.96406	-1.92633	-2.15962	1.02581	-1.38146	-0.299125	-0.0503807	0.430481	0.142515	-0.626345	-0.926379	-1.63919	-1.24586	1.39115	-1.2177	0.0467176	-0.301605	-0.131611	2.22266	2.23833	-0.801929	-2.87132	0.214066	2.51101	0.517578	-0.486798	0.75731	0.908598	1.24491	-0.232939	-0.0341416	1.97123	-0.799978	-0.228702	1.81153	1.36714	1.04707	-0.502015	0.242346	-1.52819	1.43878	-0.607952	-2.24216	1.78965	0.163295	-1.80934	-0.796473	0.159688	-0.106483	0.339438	-0.345652	0.385557	-0.793709	-0.0249266	1.11369	-1.19526	0.37286	0.23803	-0.117289	-0.626267	-1.15401	-0.379813	-0.683751	-0.157991	-0.819198	1.50196	0.694176	-0.238767	-2.98231	-2.70033	0.627982	-0.326995	-2.91553	1.10348	-1.24967	0.863574	0.226552	-1.32233	1.02322	1.43324	-0.543223	0.265312	2.52987	2.88838	-1.89933	4.99172	-0.517203	2.10393	-0.180736	1.73819	0.634588	-0.524706	1.72961	-4.75582	-1.27294	7.29769	-13.5039	-6.69232	5.17966	5.72398	-0.0678629
	3g2w	0.422641	3.45142	-0.0931761	0.875224	2.60237	2.08274	0.309902	0.259191	-0.0819215	-0.766421	-1.00543	1.89201	-1.03804	-0.737857	1.36325	0.201713	0.388286	-1.51606	1.90704	-1.031	0.0565102	0.26216	0.017725	-1.90094	1.03163	-0.00141139	0.978246	0.200557	1.30411	-0.272734	-1.80593	-0.869321	-0.921632	-1.4645	0.392784	0.222115	1.48488	0.108056	-0.117041	0.894868	-0.143741	0.860511	1.1508	-0.806197	-1.76922	-1.08216	0.259305	-2.02832	-0.0249368	-0.372018	0.19731	-1.22934	1.2822	-1.72805	1.89789	0.330213	-0.150352	-1.75531	0.757866	1.42869	0.900847	1.25441	1.0496	-0.798351	1.10075	-1.1307	0.483221	-0.32825	0.706947	1.18628	-0.028188	-0.46348	-1.53537	1.42858	0.602959	0.866807	0.641033	1.10032	1.21424	1.33119	-1.33023	-0.79101	0.723931	0.397179	1.0917	-0.430044	-0.167147	0.483401	-0.323121	-0.529629	-1.0403	0.30705	0.612859	0.0112492	0.411182	1.93277	-0.81388	2.2448	-0.116728	0.783119	1.18195	-0.2736	0.256302	0.248548	0.155029	1.30406	-0.254827	-0.957466	1.33292	0.105966	0.235481	-0.862361	-1.08099	1.1739	-0.536358	-0.642053	0.0668341	-0.948818	-0.0405731	-1.04167	-1.0662	0.2059	1.43489	-0.488701	-0.474317	1.191	1.89718	-1.89605	2.4402	0.786362	1.60199	-0.290798	0.241612	-1.22881	-0.613374	0.0600208	-2.49855	-0.574682	4.75733	-7.89864	-4.02837	6.19556	4.69943	2.17275
	3iw7	1.0439	14.2477	-2.29818	3.16951	2.77289	2.21399	0.239768	3.89507	-0.415297	-0.351813	6.64082	3.51779	-2.35604	1.56407	-3.49308	-0.821504	0.381339	-1.2892	1.42411	0.0517148	-0.371296	-2.01479	-0.268111	1.10124	0.977554	-2.85127	-0.638165	0.225836	0.0363921	-0.254257	0.473774	0.782336	-1.60358	-1.18727	2.99252	0.192972	-0.0327264	2.00531	-3.4076	0.403022	1.78078	-2.23463	2.94111	-4.04642	-1.98465	2.48997	-1.65263	-1.22195	0.324954	-0.199052	-1.66677	0.820833	0.235812	1.71714	-1.16181	-0.8221	-0.776707	-1.7027	0.619078	-2.68071	-1.2865	1.21907	0.908739	0.626234	3.14147	2.55035	-1.66608	-0.598194	0.372254	1.30361	1.5906	0.416167	2.65708	-1.21055	0.242907	1.25707	1.34941	2.92241	-1.34136	0.106856	0.0145252	0.76045	-0.743891	2.05502	-0.635411	-0.932491	-3.54751	-1.15276	0.460181	-3.34527	-1.3511	-0.00145614	1.95632	-1.95319	0.753641	-1.18614	-0.184436	-0.530288	1.23851	-0.117668	0.503977	-2.20712	0.188371	-0.453573	-1.57558	0.056018	0.819146	-0.845086	2.49185	-2.27395	-1.43556	-2.45052	0.590014	-1.91391	-0.527047	-1.64813	1.29765	-0.0861015	0.483288	-0.746506	-0.869615	1.686	-0.00826485	-2.27647	2.8397	-0.740677	3.38549	0.330443	1.32451	0.00494555	2.71068	1.91336	-0.600426	-0.314672	-1.93388	0.771422	-3.38382	-0.911481	14.1414	-11.8768	-6.16915	1.44151	4.90302	1.08401
	2kfh	0.773311	2.36034	-0.00836608	0.839385	1.9516	1.15802	-0.599268	0.102374	-0.0957789	-0.31889	-0.401536	1.35262	-0.536803	0.523747	1.16738	0.546911	0.509028	-1.30765	1.2853	-0.182893	-0.0734517	0.405934	0.522837	-1.9118	1.06922	0.237817	0.625872	0.0480099	1.75075	0.503771	-1.15548	-1.33932	0.0898801	-0.923462	0.23916	0.654491	1.32051	0.490548	0.107893	1.56868	0.218224	0.995463	0.786645	-1.06961	-0.958115	-0.33732	0.185967	-1.03526	-0.530214	-0.337765	0.483558	-1.09017	1.10666	-0.858615	1.19609	0.488478	-0.20208	-1.31443	0.244521	1.10327	0.713228	0.552757	0.950302	-1.18879	0.205088	-1.44185	0.231088	-0.0139967	0.189589	1.17727	-0.292721	-0.528467	-0.797732	0.763814	0.155882	0.922393	0.582428	0.763022	1.57814	0.88	-1.19116	0.115818	0.977064	0.618071	1.29424	-0.424164	-0.0072221	0.548393	-0.517116	-0.353857	-0.645289	0.0682333	0.426481	-0.0496441	0.720269	1.38184	-0.6134	1.52527	-0.173184	0.668802	0.971049	-0.140441	-0.015542	0.1595	0.0146511	1.12104	-0.425516	-0.787608	0.819082	0.0874788	0.297428	-0.391654	-0.636855	0.492162	-0.435988	-0.178887	-0.268739	-0.591391	-0.175318	-1.06117	-0.865776	-0.0894329	0.713706	-0.598751	-0.220906	1.11329	1.42383	-1.21115	1.85119	0.783525	1.17749	-0.441541	0.0662439	-1.53753	-0.333624	-0.823346	-1.50525	-0.486281	3.20027	-6.33264	-3.17567	4.48983	2.92534	1.29339
	3f38	2.32065	17.4306	-2.72002	4.1655	3.41826	3.15733	1.40994	4.92441	-2.40028	-1.04984	6.2694	5.25225	-1.39899	3.0472	-4.37566	-2.26495	0.944196	-0.596486	0.458994	-0.266096	1.573	-1.6114	-0.376662	0.966035	-1.0318	-2.87704	0.555331	-0.0977672	-3.0901	-1.49921	1.59271	1.24353	-0.942785	-1.19444	3.185	-0.987998	-0.591545	2.1876	-3.83036	1.47403	1.58491	-2.50537	3.29287	-3.60855	-1.88801	1.79552	-0.418062	-2.28593	1.43079	-0.0646392	-1.72616	0.257712	-0.359151	1.81555	-1.27172	-0.609183	-2.53824	-0.97568	0.972165	-3.90668	-2.11461	0.612524	0.0923615	1.28318	3.11061	4.20825	0.30893	0.0234036	0.161143	2.06545	1.45738	0.845949	2.61821	-0.316836	0.76291	0.838854	0.0450564	2.89014	-1.42057	-0.0584451	0.698809	-0.232039	-1.74639	2.32237	-0.312127	0.28294	-2.93563	-1.73799	1.88978	-4.34082	-1.93713	-0.0700061	3.49507	-2.05048	-0.0542791	-0.915855	0.587534	-1.61589	1.89459	-0.708569	0.418618	-0.931081	1.25611	-1.00307	-1.5143	-0.0705139	-0.241227	0.0107494	3.35731	-1.25845	-1.10689	-3.14294	-0.360301	-1.67264	-0.040105	-2.79655	2.4616	-0.607919	0.767885	0.230187	-0.245745	3.60286	-0.490097	-0.851647	2.50503	-1.08766	3.10218	0.300242	0.732003	-0.994916	2.37493	1.73147	0.0874814	0.659959	-1.37055	1.30725	-5.07028	-1.26929	16.5286	-15.0556	-7.6475	-1.3188	6.60846	0.543221
	2vxa	1.47196	9.02931	-2.49999	3.22028	4.08911	2.4614	0.256295	2.81781	-2.45931	-2.31651	-0.095984	3.22641	0.285305	-0.257734	0.687253	-0.750777	2.89637	-1.04976	3.0078	-1.32242	1.63348	1.01561	-2.3651	-0.755664	-1.68139	-0.233271	2.48727	-1.19158	-0.502032	-0.775607	-0.255066	1.1075	-0.701678	-2.45901	2.88913	-0.157388	0.0782646	-0.618894	-2.7293	-1.59541	2.65845	-0.145922	0.542477	0.995967	-0.893752	-0.118596	-0.190249	-0.336244	-0.137227	0.599067	0.320332	1.5969	-0.730166	-2.33621	-0.298191	-0.405891	2.9557	-0.973284	-1.15281	-1.19198	1.34255	2.10383	2.09403	1.18553	-3.39812	-0.965155	2.10825	0.213889	-0.745155	-0.00395788	0.71001	-0.266904	-0.700345	0.110801	2.17884	0.604118	0.0955943	1.83797	-0.321443	1.46519	-1.73589	-0.179311	-1.39519	1.22522	0.0401358	-1.86373	0.91094	0.454571	-0.876257	-0.291666	-0.262329	0.521853	-0.491974	1.01474	0.953809	1.3048	-0.088957	1.66036	0.059453	0.436737	0.254301	-0.362983	0.467795	0.650889	-0.436229	-0.0536124	0.413101	-1.01792	2.49118	0.335298	0.185385	-1.76817	-2.36774	1.85356	-0.338556	-2.53209	2.24965	-0.410017	0.516037	0.392804	-1.79726	-1.63554	1.52897	-0.800777	0.0450427	1.02838	0.563951	-3.32809	3.8234	-1.97557	1.8931	0.852533	-0.0590399	1.01943	-0.731705	0.307839	-6.37299	-1.46448	8.04015	-12.6544	-6.43422	3.49015	5.68867	-1.13698
	3gxy	1.85254	4.69143	-0.0994781	1.98098	3.6757	2.89648	0.109717	1.55677	-0.426745	1.96508	-1.13701	4.27288	-1.31517	1.1914	1.53614	1.41489	-1.41012	-1.87422	3.11308	-0.273117	0.485959	1.12753	1.05736	-2.56289	0.314792	-0.438153	0.197925	0.816778	1.15584	1.61534	-0.188666	0.96204	-1.46993	1.66414	2.36964	0.786457	1.21579	1.62103	-1.70567	0.379508	1.26464	0.404295	3.65579	-0.294334	-1.36056	-1.83222	0.163798	-0.049986	-1.24371	0.117978	1.79044	-2.65709	0.199153	0.0460047	-0.831251	0.244301	-0.125768	-3.03833	1.03024	0.689269	-0.472234	1.43591	2.12835	-2.08363	-1.28103	-0.541971	2.06151	0.288578	-0.0759608	1.03901	0.988929	-0.730202	-0.71842	0.436653	-0.0265575	-0.0701907	-0.666206	1.67183	2.89827	2.30977	1.93602	-0.874587	0.929782	1.30956	1.75785	-3.15658	1.6698	0.337035	-1.23739	-0.538806	0.104606	-0.176135	1.94779	-0.345638	0.356868	0.603579	-0.600739	2.52842	-0.648357	1.31602	1.55147	0.20382	-0.0672408	0.0865029	0.374363	1.38359	-0.0911054	-0.853333	1.02204	0.284379	0.734402	-1.64151	-1.98695	0.854139	-0.651461	-1.64784	-1.88134	-1.47113	0.191161	-1.73331	-1.5094	1.90101	2.0602	-0.215111	-0.218154	3.2019	4.95297	-2.16015	4.28668	1.76344	0.986526	-0.987035	1.65065	-0.847567	-0.104776	-0.735279	-3.80206	-1.28956	7.02539	-11.5884	-4.95721	6.62773	4.1451	1.37943
	2w6t	0.693708	4.09256	-0.981246	1.08448	2.19197	1.71727	-0.188464	1.1479	-1.54244	-1.462	-1.1901	2.7099	-1.48216	1.18353	0.257731	0.0829378	2.07111	-1.22148	2.19263	-0.549077	0.838885	-0.160807	-0.444001	-1.79723	1.01577	0.656601	0.856606	-0.269839	0.321308	-0.848928	-1.88206	-0.558194	-1.23688	-1.73389	1.09071	0.473022	1.55144	0.93816	-0.666767	1.44483	0.662046	0.746262	0.751159	-0.944844	-0.733048	-0.413588	0.344397	-0.344754	0.00922115	-0.912175	0.206265	0.65274	0.528579	-1.00057	2.01552	-1.03475	0.152895	-1.81071	1.22795	1.42026	0.435354	1.162	1.52868	-0.902693	-0.638777	-1.14381	0.687517	-0.124531	0.745029	0.435188	-0.0082545	-0.83441	-1.9192	0.348357	-0.985307	1.41861	0.968528	0.552681	0.139165	1.07447	-1.17167	-0.651879	-0.211416	1.61552	0.527118	-0.302007	0.0339899	0.997641	-0.358382	-0.227905	-0.863199	0.575083	0.416067	1.1023	0.279287	1.96598	-0.643805	1.32883	0.00149715	0.920579	0.634269	0.0337988	0.407396	0.375731	0.0428851	1.30432	-0.0914075	-0.968031	1.45145	0.0578096	0.528996	-0.732779	-0.988139	0.86343	-0.39358	-0.863085	1.09526	-0.758748	0.181825	-0.329836	-0.783673	-0.749037	0.633353	-0.19453	-0.133082	0.478184	0.263398	-2.02184	2.55584	-0.0260439	1.69991	0.0752929	0.528884	-0.992886	-0.400839	1.3015	-3.48439	-0.770744	4.75471	-9.19233	-4.6545	7.24884	4.74943	1.71069
	2w78	0.819834	5.98406	-0.938545	1.28726	2.77664	2.50944	0.496189	1.09541	-1.19252	-1.3861	-1.19914	4.06469	-1.53589	1.24367	0.23885	-0.573507	0.837742	-1.37549	2.40574	-0.889398	1.33811	0.0415877	-0.625527	-1.81719	1.16985	0.117614	0.579464	0.301087	0.356404	-0.96595	-1.58083	-0.736124	-2.03376	-1.21023	1.86254	0.59393	1.29771	1.23004	-1.07561	0.277676	0.926489	0.950831	1.37056	-1.18727	-0.411503	0.0317939	-0.0739487	0.319021	-0.703454	-1.45028	0.0435879	0.515765	-0.261076	-0.862697	1.84426	-0.856231	0.437208	-1.95113	0.576969	1.54	0.445613	1.71388	1.78567	-0.183856	-1.11836	-0.413183	1.56653	-0.0427766	0.652036	0.281819	0.20684	-0.796557	-1.52969	0.288236	-0.57342	0.83755	1.04509	0.845428	-0.330117	1.25194	-1.01747	-1.13248	-0.428146	1.37293	0.664483	-1.18438	-0.326766	0.969613	-0.635813	-0.099655	-0.318166	0.712095	0.313056	1.83779	0.29459	1.50128	-0.404644	1.28563	-0.371994	0.424489	0.388864	-0.0454716	-0.290079	0.540397	0.308513	1.20148	0.128175	-1.05476	1.84509	0.0199173	0.973515	-0.895671	-1.17292	0.557449	-0.599732	-1.27601	1.56708	-0.760861	0.254222	-0.33464	-1.10646	-0.325133	0.708671	0.0439724	0.00847712	0.449463	1.07229	-1.97905	2.64639	0.198802	1.86605	-0.0255344	0.610883	-0.844049	-0.327247	0.477625	-4.54498	-0.993077	6.24214	-10.9687	-5.35021	8.3634	5.53176	1.93464
	3ggw	0.40671	2.19715	-0.713198	0.90524	1.80083	0.867114	-1.16843	-1.02702	-0.715846	-0.52854	-0.577245	0.541221	0.215984	0.92116	0.980478	-0.19167	1.41014	-1.43827	0.690142	0.024169	-0.6987	-0.156651	0.407002	-1.56834	1.38315	0.194355	0.546543	-1.3667	1.67894	0.473223	-1.57729	-1.45969	1.45205	-1.25171	0.135	1.69506	2.05375	0.272753	-0.283259	3.01312	0.67011	0.996021	0.601182	-1.3475	-0.598589	0.154399	0.896028	-0.23492	-0.876203	-0.996517	0.488665	-1.06464	1.80483	-1.64791	2.07138	0.320531	-1.24983	-1.49707	1.02191	0.939619	1.03616	-0.159948	0.903817	-2.0509	1.05269	-1.99009	-0.281481	-0.0474102	0.596795	1.73853	-1.3117	-1.3701	-1.64887	1.00054	-1.87009	1.89458	-0.0613131	0.846621	1.87648	0.528258	-2.1093	0.72307	1.25478	1.40074	1.73639	0.591452	0.160231	0.797083	-0.566911	-0.468402	-1.34434	0.0496741	0.183502	-0.350996	0.290134	1.32528	-1.25021	1.36597	0.24794	0.497273	1.18813	0.025064	0.493758	0.271436	0.00446609	1.59246	-0.260014	-0.965692	0.781244	0.212147	0.34314	-0.56753	-0.453053	0.514347	-0.409567	-0.221268	-0.0347124	-0.630307	-0.475327	-1.36642	-0.770049	-0.124792	0.846037	-0.889014	-0.857895	0.818063	0.121032	-1.49804	1.41067	1.03137	1.02258	-0.290541	0.139089	-1.97953	-0.812682	-0.472607	-1.52141	-0.423462	4.49273	-6.75065	-3.81127	5.98709	3.57267	2.07894
	3gl6	0.6917	4.39068	-0.743164	0.918666	2.38916	1.73037	0.0238414	1.24356	-0.940673	-0.850317	-0.15675	2.24793	-1.51888	-0.0527176	0.491182	0.279475	0.615408	-1.10162	1.55406	-0.507189	0.870778	0.611442	-0.0572101	-1.4682	0.801731	0.281626	1.12457	0.11997	0.61241	-0.0791331	-1.25869	-0.60272	-1.29303	-0.65289	0.938855	-0.13559	0.974188	0.440738	-0.462721	0.229341	0.204054	0.923414	1.09468	-0.86501	-1.36582	-0.883055	-0.15205	-1.62185	-0.0152068	-0.60145	0.212554	-0.316059	0.444557	-0.790781	1.38887	-0.0670435	0.466732	-1.36996	-0.507237	0.710624	0.405193	1.4994	1.25805	-0.610321	0.459317	-1.04955	0.668609	0.302572	0.29748	0.896661	0.0956967	0.230484	-0.925992	0.858719	0.713345	0.0537793	0.357115	0.753576	0.599941	0.70875	-0.7412	-0.292275	0.0761098	0.731962	1.01079	-0.499058	-0.359618	0.357833	-0.338345	-0.402218	-0.505139	0.264297	0.7652	0.384353	0.530163	1.62273	-0.376878	1.57529	-0.323741	0.463139	0.55187	-0.169569	-0.0668036	0.233244	-0.187431	1.03701	-0.0639246	-0.774264	1.26269	0.164979	0.415912	-0.839128	-0.842913	0.773034	-0.426585	-0.857042	0.671863	-0.664912	0.10278	-0.37637	-0.987452	0.236721	0.694633	-0.39584	-0.25158	0.832462	1.42942	-1.66879	2.19765	0.568175	1.56701	-0.198394	0.467099	-0.904401	-0.505686	0.232961	-2.80266	-0.672876	4.80888	-8.2484	-3.97229	5.97549	4.18653	1.3632
	3gf2	1.6058	15.0023	-2.79153	4.09172	2.94234	2.72401	0.679515	2.4258	-1.18272	-1.379	3.65822	5.39161	-1.10294	2.63672	-3.54158	-0.870455	1.28056	-0.0727259	-0.462065	-0.215471	1.58268	-0.358892	0.685577	0.557183	-0.859959	-2.5606	1.16239	-0.916076	-1.7541	0.514302	1.05811	-0.0590813	0.566447	-2.13828	2.31496	0.251957	-0.577613	1.07272	-3.17907	1.91135	1.78794	-1.40387	3.36169	-2.33549	-0.0887197	1.83749	0.39977	0.0600948	-0.540761	-0.0127831	0.73263	0.176517	0.795947	1.72856	-1.46129	0.954435	-1.92532	-2.28304	1.10654	-2.44867	-0.967497	-2.12935	0.0941384	0.867827	1.44201	4.04686	0.801254	0.42933	-0.724341	1.81868	-0.1589	0.0789166	0.984277	0.067377	0.656388	-0.0242408	-1.59974	2.19941	-0.93556	-0.346368	-0.584354	0.307395	-1.21892	3.60644	-0.63457	0.191444	-2.06995	-1.69531	0.605206	-3.13298	-1.52001	-0.407709	2.46735	-1.71178	-0.900856	-0.906356	1.04271	-0.00521201	0.93057	0.204401	0.686693	0.39426	1.08745	-0.00874854	-0.84805	-0.236978	0.232979	-0.292247	2.6435	-0.100916	0.0139139	-2.60358	-0.640083	-0.643395	0.357018	-1.62243	3.00391	-0.358644	0.56953	-0.359128	-0.739231	3.05136	0.216046	-0.0965969	2.36213	0.501373	1.15503	-0.456515	1.02798	-0.438709	1.60155	0.774984	0.401461	1.13466	-0.154344	-0.819272	-5.79156	-1.40834	15.4207	-14.4467	-7.12295	-0.775519	6.48668	-0.107996
	3hy5	2.38771	14.318	-5.61861	3.82908	1.71012	2.28334	2.37246	6.64972	-8.63846	-4.47209	2.97706	5.17604	-5.5521	3.19246	-3.92617	-1.43075	-0.760883	-0.377451	0.515433	0.950198	5.41622	-3.81946	-1.77684	3.09888	0.564728	-6.05339	2.36405	-0.668122	-1.57668	-0.48396	2.75288	1.51518	-1.27344	-3.76154	2.72132	1.36904	1.25944	1.64537	-7.07468	0.474213	-1.63244	-0.719274	2.88815	-2.72916	1.60637	-0.94686	0.77133	-1.95958	1.82634	-5.32862	-2.67325	-5.63877	2.65638	2.17152	1.78007	-3.13746	-3.21971	-0.707938	-4.48743	-8.3432	-4.37773	5.22895	3.92521	-8.12096	4.54509	-3.94532	2.61805	-2.65389	1.66611	-1.25879	-2.41722	-0.170692	4.88974	-3.61774	1.0253	-1.94965	0.495983	4.27507	-3.62882	-0.989727	-0.129653	0.203264	-3.06058	2.51123	-1.60264	-4.47534	-3.45619	2.37057	-0.0348084	-2.33493	-1.5284	2.44146	-1.57636	3.26659	2.52054	-0.908077	0.74587	-1.43104	-2.5259	0.772765	-0.33277	-2.70798	-5.40476	-3.75256	-0.201676	0.476681	-1.44082	-1.0605	5.00411	-2.93472	-0.911631	-2.99906	-1.86842	-1.4141	-2.02878	-3.93501	2.47402	1.119	-3.27341	-3.04578	-0.883449	1.40154	-1.61991	-8.47744	-3.54267	-0.242402	-6.27462	-0.348361	1.08607	-4.53065	0.390253	4.07199	-2.11056	0.328049	-2.41904	0.590929	-3.85057	-1.03409	13.8459	-17.544	-8.29448	14.0816	7.60484	-4.57406
	3ij1	1.13507	4.2251	-0.223202	0.673515	2.92435	2.70328	0.977198	0.468867	-1.09459	-0.239445	-1.00071	3.88687	-1.85499	1.70055	1.04994	-0.497097	-0.629019	-1.58252	0.493965	-0.809428	0.5655	0.670504	1.48063	-2.37997	1.81623	-0.262116	0.985857	0.958971	1.3867	0.276336	-1.65536	-0.675561	-2.11208	-0.36901	1.05771	-0.0158681	1.70814	1.71926	-0.289214	0.893026	0.250652	0.993476	1.22225	-1.89521	-1.25299	-0.188038	0.876441	-1.34587	-0.293387	-2.3148	0.0531256	-0.993795	1.70192	0.0135338	2.25867	-0.162188	-0.59652	-1.62084	0.303304	0.875431	0.0339884	1.00006	1.7341	-1.57262	1.1174	-0.70838	1.16559	-0.933882	0.0482364	1.52787	-0.0144765	-0.755555	-0.823371	1.77346	0.527029	0.972858	0.515669	1.41656	2.01233	1.08866	-1.92555	-1.64672	1.0605	0.973742	1.95407	-0.661178	-1.52347	1.4889	-0.387651	0.133462	-0.581677	0.597771	0.641168	1.49468	0.560682	2.49942	-0.301731	1.7856	-0.549032	0.452747	1.08804	-0.457002	-0.734209	0.350067	0.435643	1.42837	-0.71484	-1.3692	1.76642	-0.100537	0.980682	-0.515868	-0.639151	0.365597	-0.646518	-0.423588	0.596971	-0.787394	-0.0541219	-1.12021	-1.1099	0.123265	1.17503	-0.84413	-1.02122	1.31612	1.32856	-1.73231	2.62179	0.665096	1.00937	-0.714068	0.862874	-1.83287	-0.00417028	-0.256009	-3.3667	-1.00574	5.80952	-10.0884	-4.27074	8.19937	4.61684	1.99445
	3k5i	1.90714	9.53122	-1.24752	2.25156	3.93579	3.38844	1.54335	2.83552	-2.08555	0.557417	1.55566	5.09851	-1.19462	1.46846	-0.214394	-1.25355	0.740334	-1.46793	1.90882	-0.603757	2.46748	1.16306	-0.047234	-1.64914	-0.63037	-0.0568376	2.15154	-0.0694533	-1.33194	1.08512	0.0519251	0.848314	-2.30756	-0.339633	3.28898	-0.930518	0.200349	1.54815	-2.81795	0.264011	1.61668	0.151456	2.64298	-0.222279	-1.36613	-1.90732	0.896039	-0.996914	-0.38586	0.380783	1.39971	0.0273265	-0.513021	0.180626	-1.92548	-0.502457	0.304532	-1.61882	-0.113393	-0.929283	-1.25905	1.23733	2.31587	-0.513171	-2.49207	2.05565	2.91198	0.391126	-1.51338	0.109968	1.623	-0.17423	0.00669441	0.378474	1.27857	-1.1075	-0.452033	1.7253	0.345055	0.511835	-0.397318	-0.508077	-1.57518	1.3509	-0.683078	-2.19353	0.812692	-0.376388	-1.92327	-1.3109	-0.17939	0.278985	0.486943	-0.86055	0.214332	-0.38443	0.605806	0.743945	-0.79277	0.38233	0.479313	-0.266632	-0.223787	-0.540655	-0.290574	-0.000324935	0.240592	-0.889904	1.70997	0.289145	0.103329	-2.68049	-2.30378	0.589399	-0.593123	-2.6114	1.10546	-1.3091	0.912331	0.302219	-1.37516	1.88429	1.45134	-0.218493	0.596104	1.82261	3.20141	-1.73224	4.31098	-0.664736	2.20531	0.123441	1.95901	0.359974	-0.863877	0.863028	-5.64788	-1.38134	9.38503	-13.9854	-7.05876	5.98473	5.93729	0.310257
	2w87	2.20524	8.53379	-0.2815	2.60833	5.23904	4.01306	1.49526	1.57537	0.222407	0.151033	-1.19858	6.18188	-1.7133	0.255886	1.4886	1.02621	0.0507588	-1.94706	4.27536	-0.455439	1.12107	1.31647	-0.46594	-2.61098	0.0763512	-0.394942	1.04489	1.78556	1.19414	2.0458	-0.448218	0.837603	-2.58879	1.2622	3.52631	-0.085385	0.473236	1.34219	-1.65784	-0.76847	1.74772	-0.785161	3.3234	0.329215	-1.8003	-1.54818	-0.401237	-1.80266	-1.06786	0.29566	1.27054	-0.445511	-0.661811	-1.05351	-1.56073	-1.32263	-0.0986953	-2.83415	0.846646	1.37048	-0.331955	1.61663	2.21171	-0.640607	-1.33766	0.804763	1.73406	1.46047	0.25156	1.29558	1.67318	1.01791	-1.43092	1.01486	2.29792	0.397978	-1.17646	1.14016	1.92152	1.93924	0.714104	-1.28897	-0.195862	1.40425	1.64753	-1.9486	1.57321	0.546729	-0.989605	-0.515037	0.396678	-0.209487	1.84354	0.250407	-0.394383	-0.360709	-0.338955	0.767726	-1.17919	0.708078	1.176	0.266644	0.0327818	-1.11029	0.189853	1.28689	-0.0963782	-1.02035	1.44142	0.449666	0.767988	-2.39245	-2.30527	0.671612	-0.640419	-2.59033	0.461288	-1.73987	0.840877	-0.344934	-1.54769	2.5843	1.62818	0.77887	-0.355662	2.48479	4.90843	-3.07573	4.44083	1.30659	1.58156	-0.816248	2.00392	0.411823	-0.0136978	0.123281	-6.28751	-1.71343	8.91485	-15.159	-6.96606	5.63878	6.22366	1.4485
	3g0f	1.98933	17.7079	-2.41582	3.99678	3.77386	3.1259	1.56963	2.3636	-3.56517	-1.98692	4.22733	4.95352	-1.87994	2.17615	-1.82814	-0.74597	1.26428	-1.62678	-0.0544619	2.32554	0.769641	-2.08824	-0.685017	2.46537	-0.141501	-4.26488	-0.744649	-0.904181	-0.949863	-1.13137	2.13798	-0.424563	-1.92723	-0.988073	1.91854	0.128137	-0.279353	0.616454	-4.57907	1.2666	2.11681	-1.13139	3.75209	-4.39438	-0.361938	2.73919	-1.52477	-2.51471	1.52677	-2.574	-0.86509	-1.64972	0.889511	1.07018	-2.19879	0.826911	-2.43648	-1.15113	-0.0393806	-4.76505	-1.63646	2.75504	0.654903	0.0343446	2.33629	0.811337	-0.165	-0.415849	0.310399	0.846359	0.343614	1.62812	4.63177	-0.807939	0.2515	1.04711	1.29318	3.5475	-1.86906	-0.641601	0.703504	0.302207	-1.28696	0.611278	0.82157	-2.84053	-3.56245	-1.61283	0.0349422	-3.00469	-0.526098	0.726852	0.856811	-0.560543	1.62128	-0.983175	-0.406542	-0.796734	0.907129	-0.385735	-0.234731	-1.61998	-1.72321	-0.999505	0.587043	0.368149	1.21771	-0.177535	3.68809	-1.88176	-0.545562	-1.86351	-0.298867	-2.85628	-1.45447	-2.04654	2.33718	0.607433	-0.525988	-1.10845	-1.12798	1.13259	-0.420446	-3.10518	0.729375	-0.861708	1.11877	0.273909	0.0452318	-2.56944	1.78534	1.01188	-0.459455	-0.214141	-2.39327	-0.437493	-4.49977	-1.22185	15.1561	-13.9128	-6.75224	2.98649	6.32842	0.336429
	3h1z	-0.336561	1.46898	-1.23634	0.031801	1.96824	0.858561	-0.326285	-0.506147	0.0503525	-0.578757	0.14083	0.0916424	-1.3957	-0.754623	0.505252	-0.937149	0.332808	-1.1763	0.395683	-0.887501	-0.195386	-0.191811	-0.409379	-1.53579	1.00713	-0.169119	0.626116	-0.812459	1.8632	0.0618072	-1.19746	-1.50624	1.68944	-1.63078	1.16896	1.52649	1.39877	0.519618	0.224909	1.20008	0.222716	0.774672	0.8801	-0.684251	-0.295177	-0.561167	0.234764	-0.861202	-1.34157	-0.233365	0.208103	-1.85697	0.77853	-1.81261	1.5097	0.189228	-0.683588	-1.11658	0.0759066	0.0435617	0.856785	0.153731	1.08009	-1.20657	0.470834	-1.63609	-0.0400299	1.04325	0.218647	1.41745	-1.4004	-0.449244	-0.367221	0.348037	-1.49126	1.06757	-0.209618	0.630533	0.967293	0.457618	-1.71708	1.32406	0.222674	1.77209	1.09058	0.590404	0.256551	0.180488	-0.555291	-0.42694	-1.11792	-0.145809	0.270386	-0.650806	0.119694	0.590734	-1.24352	0.899517	-0.0433327	0.969258	1.18681	0.203553	0.533814	0.176464	-0.364269	1.14796	-0.228501	-0.832571	0.764329	0.139929	0.360798	-0.805254	-0.458334	0.539837	-0.276695	-0.868298	-0.0996735	-0.651193	-0.200806	-0.819479	-0.584173	0.455028	0.559115	-0.90631	0.00753371	0.786994	0.864922	-1.18008	1.64885	0.885258	1.76466	0.11629	0.35005	-1.22683	-0.753477	0.278744	-1.38298	-0.371404	4.962	-5.90126	-3.22596	5.41769	3.45489	1.29778
	3jpx	0.864318	4.8337	-0.54543	0.528435	2.9741	2.74221	1.06361	0.784596	-1.49309	-0.527458	-0.498297	3.9386	-2.25851	1.50222	0.714435	-0.890476	-0.693238	-1.66518	0.966169	-0.709413	0.927343	0.569056	1.24708	-2.04732	1.98005	-0.307574	1.15214	0.815571	1.06696	-0.495263	-1.68403	-0.601221	-2.54709	-0.871934	1.09424	0.174286	1.75416	1.4526	-0.902208	0.953631	0.814911	1.49357	1.05795	-1.96112	-0.974755	-0.288401	0.493926	-1.62715	-0.376262	-2.38014	0.292093	-1.01035	1.44816	0.0106777	2.66095	-0.834407	-0.402517	-1.90481	-0.230273	1.18576	0.148141	0.958668	1.89413	-1.33208	1.07426	-0.859812	1.01976	-1.12432	0.301205	1.28479	-0.0889227	-1.00493	-1.15182	1.41471	-0.281102	0.915948	0.839146	1.44312	1.10098	1.49352	-1.67914	-1.28545	0.653165	1.11286	1.46013	-0.569965	-1.66392	1.33864	-0.454102	-0.105716	-0.726048	0.842758	0.418661	1.39574	0.627286	2.89896	-0.42389	1.68546	-0.398802	0.662762	0.811895	-0.660354	-0.573834	0.578691	0.187353	1.88547	-0.524501	-1.31828	1.94328	-0.121223	0.843822	-0.586517	-0.521155	0.622266	-0.760547	-0.625028	0.977434	-0.674785	-0.069459	-1.12591	-1.3296	-0.335793	1.02779	-1.07301	-1.02754	0.866127	0.684675	-2.09167	2.5108	0.701087	1.26328	-0.495865	0.654744	-1.81605	-0.21682	0.390632	-3.83586	-1.09137	6.04893	-11.0951	-4.74439	8.89803	4.91991	1.96315
	2zq1	1.23183	9.12682	-1.1144	3.22002	3.97262	3.27763	0.968059	1.98717	-1.32915	-0.43741	0.773028	4.10658	-0.454698	-0.0848801	1.25613	0.227886	0.719623	-1.36326	1.86723	-0.923714	0.745904	0.57106	1.00632	-1.08725	0.411775	-1.20593	1.43046	-0.191348	0.803586	-0.408762	-0.281263	-0.161639	-1.28427	-1.34901	1.96984	-0.121117	0.550589	0.69908	-2.40418	-0.0541689	1.71737	0.441008	1.01954	-0.94124	-1.33286	0.00457847	-0.748867	-1.65817	0.0283962	-0.81743	0.116218	-0.198085	0.241274	-1.70492	-0.298876	0.104078	0.878406	-1.94863	-1.2536	0.172355	0.0510523	1.12588	1.44428	1.11274	-1.38668	0.107423	2.04244	-0.11816	-0.507899	0.852625	0.00808972	0.305241	0.236086	1.08968	0.902757	0.631507	0.155276	1.94163	-0.625967	0.790818	-1.56123	-0.949075	-0.848106	0.198853	0.447273	-1.88897	-1.11544	-0.0923855	-0.676957	-0.641506	-0.0234968	0.554461	0.133827	0.362499	1.4756	2.25989	-0.0710711	1.90186	-0.103225	0.497534	0.563361	-1.02171	-0.421126	0.784454	0.356821	1.07023	0.386699	-0.921502	2.75384	-0.188658	0.402886	-1.15696	-1.2183	1.41659	-0.834446	-1.87183	1.69127	-0.301717	0.199483	-0.603483	-1.71707	0.156451	1.99834	-0.92985	-0.233183	0.807592	1.90173	-2.65023	2.92637	-0.504819	1.59994	-0.285926	0.617677	-0.187274	-1.22719	-0.899952	-5.84666	-1.47706	8.57103	-12.638	-6.24144	5.89606	5.02576	0.66266
	3k5k	0.962105	11.7656	-1.12331	2.58253	3.6242	3.50257	1.76419	1.41243	-1.15708	-0.883292	1.65933	5.76719	-1.26691	1.62275	-0.922199	-1.26136	-0.749054	-1.07386	1.05729	0.298656	0.956594	-0.48847	-0.737984	-0.325348	0.616504	-2.19738	-0.217655	0.539036	0.213921	-1.30219	0.456073	-0.796359	-2.63529	-1.13142	1.70641	0.267133	0.240428	0.994737	-2.74998	0.190166	2.22066	-0.275086	2.64202	-2.78716	-0.573462	1.8194	-1.40768	-1.77931	-0.00913231	-1.8732	-0.197289	-0.00340602	0.369818	0.139832	-0.87755	0.254236	-0.515293	-2.02772	-0.514258	-0.709145	-0.456437	2.02195	0.525022	1.18263	-0.104857	1.13775	0.795561	0.0875063	-0.284051	0.852175	0.426252	0.54302	1.34611	0.285638	-0.533047	1.33421	1.12419	2.40462	-0.265404	0.704774	-0.240126	-0.743236	-0.168035	0.872587	0.860594	-1.88318	-2.74506	-0.368691	-0.275921	-1.61528	0.0294085	0.571191	0.95674	0.597847	1.03845	0.817499	-0.29377	0.328879	-0.00193277	0.0804486	0.389409	-1.0705	-1.27148	0.288129	0.267159	0.459088	0.597655	-1.05189	2.22791	-1.07558	0.33359	-1.89452	-0.591499	-1.45846	-0.805802	-1.22513	1.97005	0.142662	0.49208	-0.371167	-1.50141	0.691014	0.0417604	-0.855063	1.21013	0.0804247	3.15826	-1.17184	2.07599	-0.353847	2.01372	0.109975	-0.0765109	-0.441239	-1.021	0.731562	-5.13579	-1.35871	10.7059	-12.9481	-6.11499	4.67039	5.1451	1.22604
	3ifp	0.621912	4.46967	-0.850922	1.64402	2.57203	1.86261	-0.296142	2.27605	-1.23459	-1.06474	-0.0565099	2.00588	-0.734268	-0.381508	0.755027	-0.00587809	1.68312	-1.51672	2.17521	-0.953199	0.596509	0.12939	0.229705	-1.72168	1.23616	0.214801	1.42778	-0.633912	0.524472	-0.711494	-1.88208	-0.692439	-1.01464	-1.83221	0.976745	0.393719	1.73682	0.677722	-0.904517	1.44372	0.676248	0.943874	0.798356	-1.01209	-1.72434	-1.0385	0.313775	-1.41894	0.137835	-0.389481	-0.131276	-0.433346	1.02467	-1.11241	1.83396	-0.0185798	0.0572144	-1.5934	0.263139	1.22379	0.528127	0.944641	1.90153	-0.379506	0.223484	-1.09323	0.430372	-0.432008	0.177802	0.847972	-0.239352	-0.474545	-1.41317	0.55452	-0.0470548	1.07716	1.0638	1.18777	0.40599	0.952297	-1.78511	-0.267655	-0.0756383	1.27766	0.62261	-0.356888	-0.0552943	0.479345	-0.638662	-0.427112	-1.08487	0.543646	0.233635	0.135542	0.698612	2.01503	-0.888905	2.19441	0.112169	0.764006	0.878223	-0.321942	0.462191	0.620116	-0.539303	1.55545	-0.129699	-1.10168	1.63614	0.0817052	-0.00898872	-0.94922	-1.01997	1.28858	-0.673452	-0.951312	0.882043	-0.69824	0.113375	-0.584295	-1.13753	-0.653638	1.15415	-0.93303	-0.776768	0.730454	0.745222	-2.31579	2.40927	0.0977801	1.9829	-0.105749	0.37493	-1.46961	-1.23474	0.593036	-3.22584	-0.669576	5.38548	-9.61981	-5.08456	6.68093	5.27644	1.85087
	3iqg	0.411288	5.61429	-1.67063	2.44365	2.22709	1.49754	-0.695792	3.02336	-2.38676	-1.61567	0.493172	0.994923	-0.0303245	-0.917203	0.0702207	0.469409	2.0599	-1.38617	2.2997	-1.09219	0.888041	0.151357	-0.0880211	-0.487077	0.200504	0.139424	2.18816	-1.21386	-0.825044	-1.37625	-2.29719	-0.129586	-1.57472	-1.12711	1.08559	-0.529159	1.27673	-0.0424628	-1.8431	0.0750858	0.800159	1.19086	0.236191	-0.143585	-2.13458	-1.43602	0.260984	-1.06046	1.0231	-0.748636	0.0494952	0.783785	0.744485	-1.08811	1.58905	-0.210828	0.655981	-1.01515	-0.259115	-0.0292817	0.474338	1.80366	1.82884	0.214115	0.150455	-0.272587	0.151743	-1.80902	-0.0729178	0.574	0.336934	-0.643497	-1.70718	0.38443	-0.175773	-0.0873983	0.632301	0.963195	-0.528448	0.605333	-1.33216	-0.45106	-0.869629	0.926799	0.678421	0.133524	0.2125	0.0418704	-0.921663	-0.711095	-1.14057	0.452039	-0.118858	-0.148967	0.318958	1.62662	-0.508757	2.06401	0.404276	0.989081	0.649993	-0.251555	0.683181	0.726021	-0.874531	1.0549	-0.0496235	-0.889665	1.99805	0.0167428	-0.192384	-0.933214	-1.16475	2.0619	-0.377596	-1.21065	1.56317	-0.767404	0.217305	-0.305162	-1.28406	-0.883864	1.26963	-0.75288	-0.743773	0.347724	-0.0921294	-2.78555	2.07701	-0.759968	2.11679	0.530514	-0.0482628	-0.699439	-1.57071	-0.529999	-3.63561	-0.654101	6.15919	-9.13186	-5.10289	5.62786	5.7111	1.52394
	2kff	0.372527	3.1112	0.195395	0.420759	1.77715	1.3798	-0.279746	0.0888227	0.296609	-0.377775	-0.44624	1.90209	-1.52049	-0.124483	0.704424	0.755317	0.528387	-1.26161	1.57258	-0.240814	-0.35728	0.212579	0.964726	-2.2144	1.95938	0.466603	0.266068	-0.13881	2.21878	0.839383	-1.14918	-1.03169	0.753713	-0.34059	-0.130395	0.621173	1.45222	0.332577	0.152153	2.36943	-0.0506003	0.844096	0.967578	-1.50916	-1.22477	-0.244786	0.224889	-1.55779	-0.435731	-0.555859	0.29984	-0.624869	1.42871	-1.26444	1.81309	1.02474	-0.679991	-2.28343	0.233441	1.54921	0.938408	0.129937	0.667336	-1.12825	0.945258	-1.82093	0.258384	0.1931	0.777327	1.31655	-0.394413	-0.625851	-0.732951	0.676264	0.338651	0.852624	0.586456	0.75251	1.57844	1.01343	-1.03783	-0.158807	1.18468	0.400574	1.66308	-0.196289	-0.39437	0.620233	-0.0762731	-0.373867	-0.734691	0.0820598	0.984946	0.0523276	0.968984	1.60968	-0.645421	1.97083	-0.0102141	0.52631	1.14232	-0.215387	0.0415267	0.151696	0.317945	1.55338	-0.21144	-0.769525	0.889619	0.102301	0.121253	-0.34671	-0.696593	0.328012	-0.482944	-0.0835464	-0.0987637	-0.511468	-0.204513	-1.21328	-0.753169	0.401511	1.03753	-0.440114	-0.308446	0.988881	2.07949	-1.01321	1.71703	1.15562	1.13167	-0.589557	0.104851	-1.67712	-0.0391417	-0.478822	-1.62409	-0.534228	3.59992	-6.48072	-3.08631	4.78439	2.78767	1.8674
	3eyu	0.700828	3.83143	-0.731872	1.69515	2.38282	1.72041	-0.46693	1.52958	-1.05007	-1.04839	-0.543305	1.49477	-0.463584	-0.304916	0.946492	0.723953	1.67041	-1.76043	2.53998	-0.245201	0.333533	0.168562	0.177351	-1.64272	0.910745	-0.0085381	1.28958	-0.221191	0.853834	-0.44349	-2.0593	-0.503558	-1.15065	-0.849643	0.562064	0.188865	1.61497	0.338331	-1.03812	1.45417	0.790434	0.917878	0.409482	-0.8145	-1.88255	-0.94792	0.0277803	-1.43637	0.393301	-0.831019	0.163267	-0.0015931	0.856966	-1.49549	1.70942	0.170016	0.292332	-1.53513	0.102306	1.31792	0.590427	1.33873	1.59904	-0.455987	0.294598	-0.994269	-0.0583467	-1.46627	0.51756	0.967062	0.0883709	-0.610092	-1.86167	1.21514	-0.0415937	0.632816	0.739057	0.907229	0.558095	1.15632	-1.3404	-0.664933	0.161121	0.716485	1.27916	-0.349813	0.147528	0.650793	-0.649339	-0.326598	-0.959832	0.473278	0.277337	0.301635	0.576054	2.05482	-0.903747	2.40482	0.473567	0.896441	1.08381	-0.141533	0.58914	0.687508	-0.320876	1.96487	-0.249824	-0.998035	1.49487	0.0622353	0.0584106	-0.658244	-1.02644	1.53933	-0.644018	-0.666139	0.59118	-0.944112	0.144222	-0.684423	-1.15459	-0.746165	1.41135	-0.828213	-0.890972	0.873978	0.75297	-2.52303	2.289	0.143731	1.51634	-0.353434	0.153355	-1.3232	-1.05518	-0.551653	-3.32859	-0.722075	4.72378	-8.73052	-4.3814	5.77727	4.67623	1.83796
	2rol	0.637823	3.16564	-0.283943	0.325813	1.95879	1.73427	0.301355	0.312349	-0.0757947	-0.388254	-0.276937	2.24225	-1.80976	0.750192	0.481149	0.106201	-0.470339	-1.20986	0.750059	-0.721159	0.0692265	0.401752	0.814366	-1.86784	1.54665	-0.21087	0.734319	0.903431	1.81542	0.422683	-1.25469	-1.03948	-0.30478	-0.997509	0.548364	0.437586	1.14256	0.710217	0.00701869	0.706431	-0.32188	1.09783	1.02525	-1.39084	-0.904033	-0.757561	-0.244431	-1.44314	-0.491492	-1.20226	0.338595	-1.26851	0.924013	-0.179096	1.35449	0.433694	0.148226	-1.80953	-0.361892	1.02785	0.238063	0.831881	1.16307	-0.83267	0.518755	-1.04683	1.06105	0.521967	0.231944	0.964921	-0.257056	-0.1012	-0.113725	0.889418	1.03703	-0.0422251	0.626547	0.786809	0.868957	0.773299	-1.03261	-0.673952	0.407258	0.53357	0.974075	-0.591673	-1.15538	0.574902	-0.47358	-0.27501	-0.466042	0.334414	0.494641	0.5496	0.688097	1.85137	-0.180421	1.67189	-0.467286	0.389751	0.794425	-0.285265	-0.562291	0.248836	-0.164069	1.19008	-0.392553	-0.84852	1.0999	-0.112666	0.276997	-0.500598	-0.615793	0.476179	-0.538719	-0.371636	0.177495	-0.54899	-0.204579	-0.981532	-0.928833	0.076839	1.04265	-0.618264	-0.318539	0.975354	1.69974	-1.19499	1.89107	0.927306	1.12077	-0.504338	0.360283	-1.18144	0.0971584	-0.325785	-2.08343	-0.646096	3.79183	-7.19379	-2.94036	5.60235	3.04725	1.20404
	3iux	0.0939525	0.899962	-0.857173	0.483696	1.61076	0.501123	-0.973496	-1.76576	0.0305417	-0.13776	-0.349349	-0.309495	0.603798	0.571735	0.86966	-1.40258	-0.311884	-1.1033	-0.557424	-0.615446	-0.958228	-0.188031	0.138534	-1.49157	0.860993	-0.122195	0.662702	-0.647655	2.04959	-0.126867	-1.11939	-1.48437	1.64457	-1.76519	0.858079	1.72345	1.64388	0.317227	0.264685	1.2893	0.22676	1.00008	0.827104	-0.933318	-0.0180237	-0.242694	0.739269	-0.461042	-1.6364	-0.426806	0.451358	-2.48167	1.45264	-1.80698	1.62625	0.15499	0.00854516	-0.826468	0.395349	-0.0726772	1.08389	-0.266378	1.12487	-1.91814	0.543675	-1.41767	0.121193	0.714937	0.12193	1.4939	-1.73506	-0.865758	0.444286	0.901484	-2.01195	1.34947	-0.632373	0.484825	1.26884	0.390967	-2.16593	1.30671	0.402437	1.37319	1.13288	0.382398	0.0511693	0.255058	-0.78536	-0.458589	-1.35884	-0.166952	0.00996876	-0.587586	0.0956231	0.615546	-1.11798	1.12299	0.0407412	0.773536	1.40568	0.024152	0.408048	0.279315	-0.240666	1.23837	-0.363936	-0.793367	0.659394	0.242382	0.371582	-0.510877	-0.260708	0.558561	-0.293385	-0.579528	-0.67288	-0.639892	-0.82136	-1.53021	-0.698961	0.0666116	0.919203	-0.921272	-0.36545	1.02455	0.116324	-1.07559	1.43727	1.15556	1.20578	-0.199505	0.179351	-1.59592	-0.428701	-0.0274785	-0.627003	-0.355309	4.70163	-5.06818	-2.92296	5.93704	3.33783	1.01003
	2kbr	-0.206409	1.86367	-0.882196	-0.0735105	1.16458	0.757587	-0.76106	-0.905315	-1.55923	-1.02377	-0.332937	0.0894995	-0.874217	0.457061	0.74778	-0.790029	1.37449	-1.12637	-0.39229	-0.460767	-0.571554	-0.507966	-0.0863465	-1.31869	1.07699	0.553758	0.785086	-2.1769	0.473939	-0.0154835	-2.21606	-1.23284	0.345702	-1.54405	0.161725	0.769142	1.95079	-0.00252715	0.278116	2.81715	-0.317904	1.20245	0.58993	-1.09329	-1.0338	-0.368906	1.37607	-1.00714	-0.238285	-1.41797	-0.129979	-0.842614	1.7967	-0.568995	2.07924	0.157362	-1.10513	-1.34667	1.08697	0.00805134	0.963738	-0.0296817	1.32413	-2.27518	1.20793	-1.41547	0.392185	0.182154	0.490029	1.05582	-1.0099	-1.313	-1.04188	0.915982	-1.38309	1.91609	0.488689	0.6256	1.49345	0.431468	-1.74711	0.340815	0.52736	1.14163	1.26159	0.78673	-0.0895531	0.485394	-0.670904	-0.721252	-1.46858	0.19913	0.146689	-0.384853	-0.0370868	1.08737	-0.860436	1.89316	0.393464	0.258607	0.752954	0.0229023	0.488019	0.18407	-0.131227	1.41102	-0.135398	-0.717642	1.03445	0.167026	-0.103867	-0.517017	-0.617352	0.769946	-0.242822	-0.199385	0.149434	-0.614105	-0.317537	-0.985441	-0.544171	-0.0514374	0.657279	-0.905357	-0.883291	0.513209	-0.227888	-1.08705	1.29768	0.467604	1.11049	0.0154529	0.335786	-1.8992	-0.711137	0.0129579	-0.807016	-0.16258	4.24931	-5.4526	-3.12476	6.46848	3.92365	2.32763
	3iqh	0.706575	6.55048	-2.2234	2.88294	2.8876	1.83264	-0.37092	2.9065	-2.82255	-1.79713	-0.0152405	0.959078	0.640299	-1.28256	0.411524	-0.258371	2.7172	-1.35681	2.36973	-1.5693	1.2013	0.368359	-0.349462	-0.0489918	-0.936797	-0.186126	3.27383	-0.914559	-1.36495	-2.04108	-2.20359	0.361793	-1.74374	-1.89811	1.48748	-1.23014	0.841189	-0.733737	-2.32669	-0.451308	1.18449	0.664712	-0.142108	0.697307	-2.48496	-2.33093	0.516889	-1.76028	1.212	-0.117989	0.536538	1.05974	0.567237	-1.82858	1.20915	-0.72699	1.51287	-0.710986	0.168235	-0.445136	0.2672	2.13166	1.93612	0.820591	-0.0947372	0.00544702	0.000949919	-1.59406	-0.0058603	0.306473	0.502731	0.275537	-2.12959	0.85613	0.187127	0.00381187	0.0931567	1.00575	-1.19603	0.495329	-1.75573	-0.714101	-1.57096	0.863583	0.251366	0.223095	0.720073	-0.0197264	-0.97098	-0.682279	-1.24499	0.589054	-0.573891	-0.22017	-0.107999	1.84403	-0.275822	2.06434	0.741945	1.40635	0.753091	-0.261725	1.22983	0.719328	-0.971932	0.759093	-0.0343997	-1.00345	2.42257	0.171946	-0.223959	-1.35404	-1.51674	2.86638	-0.296296	-1.80199	1.85589	-0.982357	0.245086	-0.0621498	-1.48517	-1.02941	1.8215	-0.55972	-0.986088	0.62506	-0.659762	-3.62249	2.59666	-1.24296	2.18638	0.916978	0.167953	0.144	-1.51669	0.121092	-4.90901	-0.915185	7.20355	-10.5808	-5.90849	4.64452	6.68623	0.687608
	3dgl	1.07931	5.47777	-0.633643	1.47454	3.5627	3.0727	0.696482	1.56155	0.0615445	3.03598	0.162267	4.28196	-1.18751	0.875754	0.57075	-0.574683	-1.94539	-1.93602	1.96453	-0.991419	0.511049	0.841098	1.02553	-1.55782	0.552087	-0.941479	-0.000198871	0.665932	0.214313	1.94306	-0.347231	0.930044	-0.652545	1.05204	2.87298	1.00465	1.20841	1.68326	-2.15893	1.04957	1.58181	-0.507977	3.38203	-0.395246	-1.45135	-1.76632	0.110241	-1.252	-1.99462	0.754655	2.44758	-2.31085	-0.38508	0.546055	-0.14371	1.1599	-0.337028	-2.53648	1.08921	0.889196	-1.48551	1.35675	2.03968	-1.96699	-1.88644	1.64978	2.16524	0.78695	-0.444327	0.797926	1.26038	-0.970907	-0.495734	-0.561089	-1.06056	0.177379	-1.03943	1.36857	0.750547	1.37415	1.08418	-0.776336	-0.0573859	1.61045	0.329426	-2.62578	1.15402	-0.193227	-1.37465	-1.02661	-0.282608	-0.113806	1.7934	-0.83309	0.116433	0.218946	-0.256082	1.70852	-0.694864	1.41419	1.90202	-0.0120415	-0.078231	0.157151	0.219237	1.19076	0.0139049	-0.985236	1.13043	0.22418	0.930345	-2.0713	-1.9909	0.84438	-0.583492	-1.98993	-1.33209	-1.29114	0.526651	-1.69048	-1.67299	2.84433	2.16791	-0.593564	0.102774	2.83495	5.00203	-2.24612	3.74718	1.62233	1.17309	-0.878844	1.97386	-0.546476	-1.36601	0.969862	-4.33296	-1.35975	9.23671	-12.3902	-5.94168	7.74708	4.10654	0.770277
	2wp1	1.022	4.87092	-0.978611	0.266565	2.50938	2.21432	0.67186	1.36965	-2.12463	-0.676423	0.568691	3.11722	-2.84771	1.64656	0.470352	-0.937605	-0.255182	-1.27946	0.161016	-0.585103	1.31036	0.0330562	1.74073	-1.67935	2.23446	-0.689186	1.44673	0.446446	0.949184	0.375544	-1.45995	-0.336646	-1.63012	-1.95121	0.76679	0.624312	1.93369	1.46837	-0.738121	1.6252	-0.606103	1.41206	0.990405	-1.85252	-0.765298	-1.15774	0.872186	-2.60313	0.0323091	-2.79705	0.0101174	-2.14799	2.25454	1.19341	2.41945	-0.46183	-0.870162	-1.14702	-0.424325	-0.247306	-0.151818	0.76617	2.30069	-2.12864	2.08952	-1.12582	1.6234	-0.26036	0.415318	0.77258	-0.681433	-0.519565	-0.399683	0.450755	0.267901	1.12834	1.11807	1.93143	0.986015	0.552106	-1.65525	-0.777439	0.415528	1.15801	0.721685	-0.41864	-1.71785	1.27471	-0.0905175	-0.474495	-1.18872	0.830547	0.392541	0.621156	0.838906	2.32596	0.141716	1.54148	-0.861623	0.388709	0.808934	-0.674153	-1.21302	-0.105457	-0.258052	1.66239	-0.78786	-1.14483	1.98357	-0.364317	0.192582	-1.12607	-0.468907	0.547574	-0.759097	-0.780139	0.909959	-0.333937	-0.576443	-1.34036	-0.981143	0.453592	0.781382	-1.98333	-1.95448	0.678184	-0.20463	-1.34534	1.90204	0.337903	0.739503	-0.0629451	0.496379	-1.56107	-0.623988	0.159141	-2.56223	-0.736917	6.04957	-9.98501	-4.62018	9.19769	4.50668	1.37481
	3f3t	0.0616437	10.937	-3.04779	3.30745	2.46267	1.9575	-0.0802877	2.64025	-0.520497	-0.795729	4.10348	3.12922	-1.31207	1.33162	-2.70304	-0.520932	0.718012	-0.983459	0.344446	-0.390227	0.489215	-0.474737	1.14157	0.52482	1.22459	-2.26856	1.09429	-0.842181	0.236224	0.465672	-0.348876	0.168472	0.0351281	-2.76595	2.83122	0.535858	0.00152117	1.43701	-2.99771	0.281009	1.76364	-0.783021	1.68226	-2.02359	-1.09959	1.92201	-0.736279	-0.0865756	-0.536741	-1.10989	-0.248729	0.4653	1.00619	0.438025	-0.377133	-0.282405	0.397788	-2.57745	0.168692	-1.38317	-0.816624	-0.790629	1.10537	-0.530752	1.3816	1.44982	-0.44113	-0.220514	-0.518275	0.710828	-0.386185	0.0999556	0.681947	-0.87485	-1.01462	0.985429	-0.775041	2.27018	-1.73156	-0.133808	-1.19151	0.898573	-0.943416	2.71375	-0.665197	-0.198219	-1.85277	-0.644877	-0.391544	-1.82661	-1.46381	0.266745	0.944947	-0.95532	0.182081	-0.132445	-0.112338	0.210741	0.120359	0.746951	0.555134	-0.805365	-0.0865251	0.488023	-1.57114	0.315148	0.315479	-1.1347	2.12758	-1.13609	-0.222507	-2.19768	0.571953	0.0523337	-0.434825	-1.49625	1.93172	-0.394229	0.238189	-0.775384	-1.36409	0.51206	0.65375	-1.72207	1.78421	0.420464	0.567164	-1.41378	1.37386	-0.074085	2.37651	1.50808	-0.260581	0.20892	-1.17765	0.780183	-4.95475	-1.23673	13.0669	-11.8282	-6.1695	3.27416	5.74687	0.626196
	2khh	0.352773	3.02323	-0.915582	0.700976	2.56712	1.56883	0.17924	0.400016	0.794748	-0.210737	0.864258	1.55665	-1.4104	-0.349564	0.467253	-0.896683	-1.17538	-1.10668	0.636448	-1.05585	0.28234	0.307188	0.161971	-2.11175	0.76636	-0.750213	0.827559	0.159111	1.71972	-0.230419	-0.818181	-1.02282	0.0763492	-1.97677	1.64247	1.12743	1.3548	1.42049	0.397544	0.437324	0.113376	0.365682	1.49091	-1.42738	-0.344801	-0.35561	0.0815413	-0.988582	-1.61208	0.0354068	0.349267	-2.39507	0.805454	-1.45141	2.06736	-0.267218	0.329444	-0.859874	-0.342545	0.970962	1.19988	0.126141	1.36918	-0.549479	0.583333	-0.629701	0.788729	0.176693	-0.491766	1.4525	-1.32151	-0.32098	0.340049	0.486305	0.488542	0.90413	0.00542428	1.28508	0.943426	1.27128	-1.83527	0.587118	0.304009	1.98465	0.602566	-0.337909	-0.782457	0.21905	-0.537286	-0.43498	-1.08194	0.0349062	0.526843	-0.434389	0.264241	1.06391	-0.83385	1.1971	-0.295999	1.15523	1.60474	-0.375583	0.214338	0.43277	-0.72071	0.938943	-0.409928	-1.01313	0.95527	0.147787	0.466279	-1.07405	-0.605036	0.611539	-0.570997	-0.942172	-0.192189	-0.723372	-0.272584	-1.0777	-0.945497	0.495509	0.787993	-0.981592	0.549495	1.58913	2.33033	-1.04147	2.39351	1.35311	2.24822	0.110833	0.324161	-1.53714	-0.640002	0.586412	-1.92058	-0.53337	5.41081	-7.5156	-3.94001	6.8025	3.89346	1.76116
	3gfw	1.19976	16.2779	-2.65862	3.6541	3.58705	3.2765	1.47044	0.967572	-0.82653	-0.268731	5.4347	5.24692	-3.34498	2.32466	-1.67792	-0.771708	0.332097	-2.0601	1.26163	0.0355178	-0.563688	-2.02734	-0.772824	1.54268	2.87042	-4.20271	-0.710214	-0.271095	2.13975	-1.28045	1.04126	-1.50065	-4.88622	-1.84216	2.14573	0.777249	-0.0632538	0.646791	-5.59381	0.375425	3.47665	0.305007	4.42415	-5.73897	-1.73498	4.04928	-2.4978	-3.39565	-0.537797	-4.67192	-2.00072	-1.41358	1.3939	2.79108	-1.10048	-2.15288	-0.319636	-2.58877	0.222949	-4.59502	-2.98721	3.80041	1.5617	-2.90693	3.74157	1.71386	-2.3766	-1.62064	0.148938	0.868378	1.07281	1.32019	3.51157	-0.0467173	-0.466873	0.886163	2.32617	4.16796	-1.3203	0.0381108	-0.178672	-0.587349	-0.255611	0.938475	0.694722	-3.22461	-5.2131	-0.131134	-1.07517	-1.7733	-0.354945	1.18326	-1.55756	0.795731	1.97962	-0.492754	-0.883094	-0.78022	0.282966	0.321472	-0.394821	-3.42482	-2.90989	-0.352564	-0.334717	-0.142754	0.9419	-1.91801	3.94649	-4.35835	-1.15699	-0.667468	1.80065	-3.00477	-1.34499	-0.787637	1.03031	0.466106	-0.807048	-2.43094	-1.47494	0.910717	0.959114	-4.10021	2.00121	0.377002	1.32329	-0.460359	1.23063	-1.14685	2.48065	1.42494	-1.55761	-1.20766	-1.69841	1.48219	-3.92843	-1.11503	16.8769	-15.3874	-6.56168	4.98926	5.03177	-0.165041
	2uzj	0.949558	8.80748	-1.11726	2.87908	4.15599	3.77944	1.17273	2.57354	-1.59933	-1.29144	-0.671618	3.38691	-0.712323	-1.29303	0.870361	0.244642	0.848481	-1.91401	3.37474	-1.63384	0.65502	0.710138	0.301795	-1.70348	0.16475	-0.914024	2.44221	1.32386	-0.303755	-1.0233	-2.12609	-0.973852	-3.65167	-1.48912	2.06878	-1.67528	0.795798	-0.19323	-1.9125	-1.1757	0.467523	0.983371	1.1732	0.220805	-3.54998	-1.94683	-0.40804	-2.65546	0.856766	-0.370696	-0.255948	0.918469	0.800916	-2.39457	0.59128	-1.46883	2.17058	-2.17257	0.243794	2.00007	-0.0318787	2.76889	2.11059	0.648307	1.39184	0.148633	0.265155	-2.1388	0.279837	1.44363	0.271798	1.35847	-2.34316	1.91241	1.35594	-0.207117	0.0555671	1.53066	-1.01454	0.988543	-1.10391	-1.76017	-1.2455	-0.560984	0.816355	-0.941729	-0.166223	0.130735	-1.34084	-0.824921	-0.498048	0.561782	-0.312243	0.298362	0.144697	2.23137	-0.505416	2.70733	-0.212535	0.572037	0.728541	-0.829827	-0.134707	0.232616	-0.534453	0.841023	-0.0512488	-1.10065	2.90763	-0.0756343	0.0285668	-1.79748	-1.95118	2.60187	-0.777333	-2.4602	1.73585	-1.51189	0.230805	-0.856187	-2.08027	-0.387076	2.87616	-0.427498	-1.31953	1.34481	1.43835	-4.26638	3.89811	0.0989121	2.03031	-0.346139	0.592367	0.0620573	-1.31694	0.726543	-6.31902	-1.39328	9.07986	-14.1027	-7.30679	6.71872	7.77509	2.25113
	2zhd	0.882446	8.04432	-1.53115	2.84637	3.80442	2.88257	0.689188	2.62976	-1.28185	-0.931122	0.741854	3.74482	-0.576186	0.432222	0.76796	-0.0118932	0.692071	-1.40132	1.88056	-0.916626	1.34131	0.860485	0.11456	-1.1384	-0.13841	-0.9324	1.75081	-0.251142	0.242299	-0.0710223	-0.529522	0.312491	-1.74937	-1.06842	2.4596	0.131077	0.635994	0.984116	-2.30055	-0.230371	1.82075	0.200961	1.13609	-0.39308	-1.09955	-0.179548	-0.506184	-1.52709	0.00390997	-0.32748	0.0859268	-0.419191	0.198231	-1.50515	-0.151873	-0.475699	0.740072	-1.45801	-1.27459	-0.170704	-0.016169	0.852199	1.73379	0.4067	-0.990045	-0.340421	1.40895	-0.0379606	-0.295701	0.940285	0.0289797	0.179061	-0.441414	1.10684	0.929297	0.434689	-0.248832	1.63182	-0.494276	0.743394	-1.48541	-0.506697	-0.883553	1.27871	0.348466	-1.65054	-0.627722	0.167787	-0.689797	-0.673052	-0.505015	0.544291	0.377364	0.226647	0.814878	1.80711	-0.395946	1.16126	-0.302078	0.900874	0.659586	-0.489707	0.00523816	0.559874	-0.613859	1.5111	0.228951	-1.01403	2.10843	0.0445054	0.513099	-1.46656	-1.29157	1.31798	-0.728757	-2.00959	1.41331	-0.847928	0.289887	-0.208363	-1.49026	0.244142	1.33855	-0.760783	0.12677	1.06149	1.57187	-2.73942	3.28487	-0.271263	2.04681	0.110622	0.60084	-0.153225	-1.06192	-0.718501	-5.6417	-1.37713	8.07978	-12.5744	-6.26261	5.52528	5.16222	0.604799
	2w92	5.67591	13.7914	-2.01139	6.28627	5.73802	3.64936	1.57593	7.13911	-3.04737	-4.61667	-0.775402	7.7547	1.88399	5.80371	-0.781091	-2.07401	0.715831	1.33081	-1.49272	-4.19853	2.23289	-0.956776	-3.42278	-2.43049	-3.79213	1.55166	3.09214	-0.750749	-0.650219	-4.12857	3.11448	5.23519	2.4605	-4.32472	3.01252	0.813257	-0.865882	0.84173	-4.81893	-3.29782	2.61833	-1.11817	5.6083	1.28897	-0.548428	-0.243015	2.42063	0.490652	-0.598166	-1.17374	-2.05547	0.624068	-2.4424	-5.09054	1.51241	-2.76332	2.83653	0.59559	-3.82762	-1.13462	3.45375	5.03286	0.660205	0.398214	-3.50269	-1.50413	4.97491	-2.83659	-0.784842	0.545445	-1.45796	-1.53256	-0.688708	-3.47404	4.56071	-0.0675939	1.9605	2.2358	3.65227	3.45441	-3.81676	1.20046	-1.67603	5.18227	-1.66812	-1.92507	2.28598	2.74865	0.738039	-0.455758	0.887682	-1.01465	1.96166	4.54327	1.05102	-1.89796	0.359895	1.81066	-0.785993	0.774625	0.053215	-0.525766	0.456834	-3.08999	0.539051	-1.29617	-1.01487	0.315724	3.59175	3.05868	0.689741	-3.13517	-4.31827	0.603888	0.537576	-4.47141	4.45814	0.0648774	1.36707	2.01522	-1.00806	3.33305	-0.800448	-1.05199	1.90545	3.12406	2.37377	-1.08189	6.92039	-1.6109	1.20289	-0.0309473	-0.419687	2.05377	1.82005	5.95598	-4.93938	-1.55443	9.78647	-17.9156	-7.84926	4.63196	8.25798	-3.36571
	3gk2	0.00786304	16.755	-1.06706	1.48907	4.05234	4.55094	1.48112	1.34543	1.25385	-2.18894	0.354689	10.1361	-2.98009	2.90633	-1.93576	-2.76261	-0.594043	0.533435	0.10368	-1.27941	-0.233216	0.0227067	-0.552599	-0.538262	1.26265	-2.37559	-1.436	0.426942	1.83952	1.39939	1.65479	-1.82943	-3.15095	-0.410806	1.78091	3.31168	-0.743778	0.521062	-3.15237	1.30141	3.56746	-1.06195	3.9186	-3.20712	1.22355	6.16709	-0.767334	2.75541	-1.87088	-1.68362	1.21871	-0.344496	1.54371	1.19667	-2.69975	1.99978	-0.753728	-5.47514	2.82528	0.821042	0.446381	-2.47589	0.134294	0.301095	0.284179	3.55791	0.4691	0.435042	-0.913311	2.32604	1.94949	0.269615	-1.58686	-1.32947	1.0716	0.241194	-1.18726	2.72327	1.46137	0.529737	-0.800417	-0.262507	1.7108	2.2823	1.75051	-2.07485	-1.77098	-0.9047	-0.667083	-1.44955	0.460627	-0.531892	0.410937	0.617579	-0.34878	1.04176	0.604441	-1.67551	-1.33785	-0.584609	0.0331559	0.657993	-1.40344	0.844656	1.10181	0.515828	-0.302573	-1.43613	2.35066	0.238497	2.07992	-1.91224	0.206941	-2.21586	0.0579595	0.648185	3.08632	0.583827	1.12606	-0.852268	-2.24187	2.13622	1.16895	0.143071	2.13023	1.63958	1.84943	-1.40296	1.37126	-0.0213165	-0.404509	-0.916238	-0.745168	0.127609	1.24072	1.14294	-8.34225	-2.1887	17.0033	-16.963	-7.18886	0.624869	5.26293	1.61625
	3eqs	0.21196	1.57471	-1.51805	1.02564	2.20714	0.860393	-0.966036	0.128171	-0.874294	-0.470541	0.650493	-0.150248	0.0856121	0.217278	0.756477	-1.20028	0.652872	-1.54743	0.418397	-0.3197	-0.0293408	-0.29244	-0.196497	-1.33266	0.829391	-0.326407	1.1168	-1.14763	0.77195	-0.511553	-1.658	-1.35095	0.241788	-2.52077	1.20488	1.87127	2.23524	1.01374	-0.379712	1.82641	0.602977	0.808583	0.556973	-1.20948	-0.316396	-0.746734	0.88725	-0.570366	-1.35751	-0.701961	0.0553118	-1.87195	0.942442	-0.971309	1.64137	-0.385855	-0.392249	-0.434865	0.59252	0.364178	1.15116	0.139918	1.88411	-1.53753	0.7398	-1.1631	0.00614393	0.0790942	-0.3652	1.11114	-1.48447	-1.17791	-0.772739	0.23456	-2.25536	2.59823	0.480096	1.09514	1.33777	0.810473	-2.22995	1.30495	0.435517	2.32388	0.863102	0.806588	0.267431	0.285692	-1.20085	-0.530091	-1.53342	0.0210154	-0.234302	-0.851785	-0.127708	1.04174	-1.23454	1.48641	0.207151	1.0959	1.31095	-0.0740055	0.658333	0.318375	-0.657713	1.39394	-0.485022	-1.20159	0.901448	0.126511	-0.0126204	-1.09481	-0.629073	0.976516	-0.466852	-0.660077	0.191446	-0.61935	-0.383667	-1.15357	-0.828364	-0.303684	0.782036	-1.65414	-0.578906	0.739798	-0.341743	-1.80344	1.68736	0.666202	2.0213	0.318548	0.0115839	-1.83757	-1.3908	0.0882411	-1.62289	-0.335922	5.56594	-7.35709	-4.44191	7.25462	4.80138	1.8765
	3ivv	1.30761	3.96138	-0.930446	0.966059	2.7951	1.7084	0.0973375	1.19955	-1.48267	-0.995074	-0.285815	1.99891	-1.64177	1.69694	1.17	0.210383	1.12139	-1.10195	1.4668	-0.763783	1.34805	0.832467	-0.938158	-1.93941	-0.269816	0.832601	2.42636	0.969408	0.527937	-0.180887	-0.897183	-0.554729	-2.56878	-1.80947	1.51994	-0.235175	0.964072	0.467731	-0.568264	-0.305026	0.657814	1.42818	1.57054	0.252492	-0.946004	-1.11947	0.900846	-1.24229	-0.136959	-0.0455088	-0.471693	-1.34027	0.0681785	-0.673988	0.868615	-0.965234	1.53588	-0.451413	0.0829393	0.18653	0.188586	1.59857	1.68679	-0.933578	-2.06075	-0.854193	1.10763	0.601752	-0.428814	0.662111	0.562722	0.417402	-0.91534	0.92054	1.33111	-0.0087122	1.10697	0.768287	0.205953	0.983423	-1.515	-0.125088	-0.85853	1.30518	-0.470524	-1.91293	0.19537	0.419527	-1.098	-0.0838682	-0.625386	0.287222	0.169765	0.275157	0.440257	1.15383	-0.40027	0.92078	-0.765612	0.805955	0.659126	-0.0438109	-0.196569	-0.186215	-0.611556	0.583203	-0.481162	-1.02866	1.15464	0.389545	0.0238325	-1.36431	-1.09756	0.798005	-0.26591	-1.11995	0.671795	-1.01231	0.609635	0.119335	-1.04481	-1.07221	0.399431	-0.724853	0.674056	1.57224	1.42977	-1.69624	3.96139	-0.253782	2.3105	-0.163303	0.850482	-0.62967	-0.598668	0.577914	-2.78097	-0.660937	3.9301	-9.09653	-4.57887	5.56155	5.00322	0.0516383
	2wa8	0.285825	3.36024	-0.357217	0.57263	1.76595	1.14665	-0.465638	-0.116761	-0.0659656	-0.738864	-0.139646	1.16535	-1.05156	-0.138284	0.561557	0.0392671	0.393057	-1.21283	1.21963	-0.371005	0.0446294	0.133979	0.00445707	-1.54358	1.14107	0.148	0.653502	-0.234368	1.11208	-0.166965	-1.63938	-0.728409	-0.139179	-1.07414	0.18736	0.285775	1.38724	0.206219	-0.0917451	1.45854	-0.0450096	1.0131	1.03275	-1.21988	-0.689592	-0.634157	0.381174	-1.06382	-0.419336	-0.211407	0.48466	-0.791714	0.900446	-1.07446	1.91566	0.800948	-0.0072915	-1.50554	0.41043	1.02468	1.23135	0.477064	1.00519	-0.729147	1.00457	-1.05787	0.379729	0.09119	0.427862	1.0211	-0.478895	-0.40389	-0.720726	0.826029	0.0806988	0.801136	0.332687	0.637449	0.806034	0.727336	-1.09731	-0.0451743	0.387841	0.641396	0.984792	-0.0467571	-0.371366	0.166782	-0.370311	-0.627478	-0.894811	0.154102	0.773912	-0.22858	0.279087	1.27928	-0.529951	2.05808	0.0714288	0.633687	1.02209	-0.0775397	0.350756	0.185875	-0.235393	1.21729	0.00700077	-0.624619	0.953635	0.0848349	0.125759	-0.629541	-0.631994	0.677984	-0.473888	-0.379678	-0.0172276	-0.704529	-0.226936	-0.958142	-0.856087	0.10123	0.801869	-0.411264	-0.10453	0.880118	1.71447	-1.30635	1.60216	1.00072	1.64128	-0.329237	0.134572	-1.36876	-0.358718	-0.402369	-1.57719	-0.351655	4.05626	-6.70919	-3.45555	5.17588	3.65463	1.45712
	3gqo	0.902662	3.62551	-1.87044	1.13839	2.13476	1.4084	-0.352825	2.5897	-2.10689	2.20289	0.657825	1.78091	-1.0151	1.57609	-0.748078	-0.447056	-1.51433	-1.74878	0.613812	-0.0381512	1.34458	0.669379	-0.678138	-1.24831	-0.563657	-0.501598	0.210823	-0.571749	-1.73277	1.25032	-0.462815	0.693934	0.225541	0.895222	1.98918	1.08306	1.28356	0.86609	-2.83818	1.48924	1.71582	-0.277965	2.97676	-0.596343	-0.451234	-2.26787	0.905728	0.0601734	-1.71074	0.651628	2.35183	-1.45508	-0.954883	1.5037	0.0615778	2.24713	0.337302	-0.591666	0.316281	-0.785921	-1.53015	1.65646	1.73948	-2.2658	-0.473668	0.332194	0.885349	0.277398	-1.03164	-0.364574	1.11298	-0.457531	0.420885	-0.768228	-1.16198	-2.03045	-1.35738	1.1589	0.457826	1.00717	2.18358	0.362153	-0.876742	2.20855	0.00166737	-2.68187	1.26724	-0.432943	-1.21081	-1.20877	-0.794382	0.0623858	2.35545	-1.23191	-0.293604	-0.573646	-0.101686	1.55125	-0.21954	1.30867	0.87844	0.346491	0.258425	-0.0245287	-0.519421	0.432439	0.0237653	-0.66689	0.573845	0.140214	0.053557	-2.10718	-2.10647	0.408512	-0.340971	-1.97755	-1.53784	-1.12859	0.513316	-0.931327	-0.979397	1.67113	1.07423	-0.439127	1.02189	2.31067	3.56487	-1.33632	2.92188	1.11011	1.63251	-0.0307986	1.45462	-0.518251	-1.3566	1.05812	-1.86923	-0.670162	7.53138	-9.25925	-4.55487	6.16458	3.72902	-0.284272
	3fdt	0.577401	4.17417	-0.389065	0.577931	2.13027	2.04946	0.72743	1.02119	-0.486149	-0.895777	0.0474851	2.42853	-1.85064	0.597917	0.0930116	0.00128341	-0.157849	-1.20187	1.62493	-0.875949	0.946317	0.838358	-0.459068	-2.15835	0.50816	0.334835	1.21392	0.721602	0.490694	-0.410317	-1.54522	-0.977878	-2.44594	-1.11026	1.19381	-0.244993	0.902953	0.540648	-0.153298	0.359773	0.082706	1.11548	1.31137	-0.740709	-1.29157	-1.05059	0.265108	-1.50855	0.0139981	-0.0445706	0.310537	-0.68727	0.57092	-0.929887	0.887949	-0.300076	0.86807	-1.7246	-0.468208	1.22668	0.485072	1.15398	1.47456	-0.500912	0.327162	-1.20006	0.753877	0.23653	-0.164458	0.966168	0.107726	0.191806	-0.676967	0.878998	1.63695	-0.413031	0.612928	0.893801	0.707875	1.01412	-0.977195	-0.0992335	-0.0804203	0.793211	0.466217	-0.841426	-0.50845	0.237374	-0.885378	-0.461439	-0.442722	0.259978	0.311022	0.362766	0.464238	1.47493	-0.393115	1.39034	-0.788721	0.457451	0.67871	-0.363413	-0.466407	-0.145073	-0.370183	0.554787	-0.300266	-0.877173	1.01142	0.174946	0.132235	-1.19721	-0.969416	0.643752	-0.486969	-0.97835	0.421446	-0.700078	0.34481	-0.185354	-1.09893	0.123585	0.619364	-0.546526	0.123696	1.165	2.18038	-1.47819	2.93187	0.557419	1.79785	-0.429344	0.641169	-1.02317	-0.559421	0.787951	-2.71188	-0.697502	4.50107	-8.10493	-3.96794	6.65082	4.49243	1.63389
	2wl5	0.454641	3.94462	-1.64878	0.572344	2.29197	1.82534	0.432817	2.27893	-1.65846	1.00681	0.586411	2.44095	-1.64309	0.625496	-0.683307	-1.41642	-0.737575	-1.43221	0.549356	-0.636305	1.56687	0.365865	0.305048	-0.726378	0.413682	0.00962967	0.802399	0.358867	-0.945702	0.350943	-1.05479	0.540442	-0.1107	-0.417741	2.01165	0.71497	1.1906	1.06353	-1.85405	0.648317	0.824676	0.136058	2.08401	-0.507319	-0.634637	-2.01688	0.393975	-0.918179	-1.30353	0.128597	1.50217	-1.33055	-0.446511	0.585255	0.857818	0.506642	0.0878371	-0.970839	0.0979127	0.1504	-1.07511	1.56933	1.92311	-2.07513	-1.02495	0.658532	1.05973	0.487585	-0.642157	-0.0323892	0.732187	-0.359622	-0.218882	-0.463601	-1.69635	-0.475459	-0.290627	0.548541	-0.459773	0.520248	0.616437	0.194735	-1.33556	1.82222	0.177166	-1.02696	0.980238	-0.275233	-1.11459	-0.974594	-0.821037	0.113057	1.32951	-0.436192	0.0246841	0.138852	0.0373373	0.651604	-0.525424	0.849859	0.671343	0.272713	-0.0233816	0.0207459	-0.783113	0.828248	-0.224758	-0.788466	1.24175	0.199383	0.463995	-1.63952	-1.55436	0.725994	-0.306476	-1.8948	-0.0222283	-1.03437	0.326935	-0.333237	-0.853857	1.32569	1.00884	0.0113751	0.403073	1.19388	2.01931	-1.69443	2.52124	0.471116	2.08041	0.185273	1.19233	-0.511083	-1.02422	0.957335	-2.94942	-0.781782	7.37858	-10.263	-5.10561	7.18249	4.45023	0.405154
	3eu5	0.757642	9.72871	-4.72762	2.57998	4.09118	3.80606	2.01927	3.55013	-4.61383	-5.99799	-4.78752	7.12662	-3.12643	1.62074	-0.567466	-2.44195	2.01837	-0.554609	3.79383	-1.62477	1.66837	-1.66222	-7.2079	-2.01154	-1.38662	-1.37163	0.318008	-3.86737	-0.421708	-3.97023	-0.827502	0.859739	-0.175663	-4.66088	3.87144	3.75893	0.963792	-0.798424	-5.4451	-2.27068	4.59335	-2.07835	1.24247	-0.67285	3.10844	2.27645	-0.451521	4.79823	-2.48723	-3.08726	-1.76023	1.94544	-2.66401	-3.16632	5.29864	-2.65673	2.46672	-2.44738	-4.0443	-0.84156	-1.28308	6.11873	3.41379	-2.7937	-4.07935	-3.01838	3.26799	-0.893553	-0.0034917	-1.89867	-0.906739	-4.68339	-2.90478	-1.08088	-0.25206	1.3553	0.846477	2.1059	-1.20829	5.05417	-2.18646	-1.12539	-1.4853	4.45736	1.07189	-3.1629	0.547471	4.03499	-0.958222	-0.59306	-0.238572	2.27559	-2.41523	7.98763	0.742533	1.61302	0.0861479	0.826197	-0.711669	0.426154	0.331626	-0.803543	-0.993341	0.559367	1.06337	1.04451	-0.509735	-1.71302	4.02579	-0.504729	2.16115	-1.38449	-3.05044	0.724616	-0.699719	-3.88854	3.59437	0.218753	-0.871582	-0.351516	-2.24738	-1.97905	1.48503	-2.1267	-1.44983	-0.176746	-4.71106	-3.96933	3.82684	-2.90088	1.00053	2.33165	-2.68962	0.809369	0.461221	2.97062	-9.21314	-2.01099	11.1548	-19.169	-7.83772	11.7566	7.24168	-1.81828
	3hec	1.06041	11.4014	-2.66608	2.02371	2.97455	1.90511	0.582544	1.63812	-0.757682	0.246526	6.31678	2.02608	-3.48577	1.52749	-2.74445	-1.95787	-0.928935	-1.25137	0.433139	0.281923	0.446492	-1.86956	-0.734168	1.00527	1.18397	-2.55751	-0.0862324	0.0638498	0.354348	-0.729648	0.244733	0.664745	-1.39864	-1.2871	3.34627	0.390294	0.227456	2.45991	-2.79304	-0.533817	1.50778	-0.827223	2.31165	-4.05546	0.0441309	1.63462	-0.579812	-0.550426	-0.606729	-1.00422	-1.56896	-0.966556	-0.0803688	2.21937	0.558071	-2.0604	-0.826813	-0.472865	0.748253	-2.62444	-1.1377	0.946005	1.62909	0.256074	3.18363	2.54406	-1.7078	-0.430166	-0.497062	1.36741	1.15907	0.184419	2.41315	-0.433878	0.199441	1.43642	1.17327	2.85467	-1.18916	0.599658	0.119306	1.11714	-0.965689	2.67281	-0.591076	-0.0205327	-3.28442	-0.839099	0.163292	-2.68056	-1.54374	-0.0862293	1.75814	-1.93622	-0.200951	-1.36544	-0.103287	-0.496809	0.548465	0.425186	0.417276	-1.79442	0.0798385	-0.597263	-1.65019	-0.112147	-0.141484	-1.13327	2.25767	-2.04764	-1.08142	-2.50583	0.881425	-1.59112	-0.314216	-1.75069	1.19065	-0.129712	0.21969	-0.598734	-0.662636	1.89157	-0.601281	-2.58943	2.48734	-0.893398	2.73814	0.421342	0.945138	0.428254	3.23379	2.17668	-0.442179	-0.695224	-2.0083	0.149327	-2.2925	-0.542898	13.0562	-11.1477	-5.81718	3.82225	5.24224	0.648012
	3el0	1.07574	10.6074	-4.02688	2.63642	1.37778	1.49682	0.927952	4.93878	-4.66702	-2.09731	4.26483	2.27426	-4.90698	1.1138	-2.71302	-0.509477	0.0112107	-0.423001	-0.0739416	0.738203	3.26277	-2.06763	0.188973	1.53096	1.88511	-4.73563	2.54376	-0.0230561	0.589032	1.18871	1.16053	1.7548	-1.05005	-2.5617	1.95409	0.91312	1.29002	1.00527	-4.96435	-0.209362	-2.01034	-0.0299155	0.481417	-2.41132	0.724405	-1.11683	0.648284	-2.32445	0.566057	-3.14247	-0.447862	-4.16365	2.44687	2.01055	0.0594809	-1.81421	-0.213438	-0.691715	-1.76203	-4.37824	-3.09598	1.17684	3.73775	-3.41659	3.84603	-1.01143	-0.608896	-1.41974	0.195539	-1.47213	-0.9519	0.91981	3.35824	-2.48559	0.596857	0.149545	0.42302	3.62829	-3.57978	-1.20256	-1.10312	0.679305	-2.62376	1.71184	-2.98283	-2.58156	-3.46603	1.57055	-0.298614	-1.61158	-1.7851	2.10349	-0.991133	-0.560292	1.65321	0.0105501	1.09133	0.988775	-1.61685	1.35359	0.16686	-2.50806	-3.26711	-1.27005	-1.35314	1.03328	-0.38413	-1.38905	3.09409	-2.31369	-1.92742	-2.93701	-0.301634	0.225123	-1.60561	-1.98565	1.80074	0.623015	-1.70029	-2.29072	-1.1338	0.148264	0.415076	-6.03903	-2.17225	0.0930294	-3.48481	-1.33395	1.15054	-2.0849	0.910752	1.68138	-0.434719	-0.269671	-2.41801	-0.392092	-3.01899	-0.748566	9.91194	-11.8932	-5.83114	9.98835	4.41866	-2.65734
	3gcq	0.983878	9.79945	-2.54317	1.92932	2.35077	1.66117	0.468209	1.78353	-0.852889	-0.735279	4.013	2.5053	-2.98652	1.27889	-2.01153	-0.653724	0.0296006	-1.78742	1.00728	0.0981999	0.699455	-1.30076	-0.678322	0.516412	1.86681	-2.24597	0.915892	0.00106567	1.07023	0.0503432	-0.534388	0.294927	-1.34604	-1.20541	2.3571	0.805052	0.49891	1.3913	-3.10045	-0.651405	0.659979	-0.543849	1.49339	-3.11409	-0.475437	0.644708	-0.553391	-0.882694	-0.805553	-1.97428	-0.463866	-0.726479	0.243137	1.71101	0.456746	-1.55825	0.302171	-1.27507	0.510385	-1.42332	-1.53226	1.19506	2.05289	-1.29584	3.0816	1.20271	-1.10863	-0.253153	0.0915633	-0.280095	0.778924	-0.0531696	1.15661	-0.44895	0.33159	1.07166	0.454988	2.27688	-1.43589	0.190596	-0.162868	0.345389	-0.950735	1.82771	-0.279402	-0.620173	-2.52858	0.137521	-0.628522	-1.52225	-1.22656	0.908806	0.280785	-0.277728	0.30769	-0.581724	0.270261	-0.147006	0.0295782	0.400408	0.499021	-1.29065	-0.70032	-0.533019	-1.04318	0.773125	-0.115425	-1.23342	2.13302	-1.69054	-0.707054	-1.84118	0.462551	-0.861658	-0.841115	-1.42918	1.1555	-0.300103	-0.338988	-1.17077	-0.813997	0.718296	0.323341	-2.34784	0.765262	0.0135038	0.305862	-0.70081	0.630578	-0.211876	2.22071	1.39102	-0.0180307	-0.365789	-1.24987	-0.611695	-3.23496	-0.748524	10.297	-10.8098	-5.25356	5.77387	5.13537	0.451852
	2w2u	0.379208	3.43453	-0.550877	-0.00920713	1.96468	1.75581	0.282723	0.737437	-0.848694	-0.370771	0.291383	2.30969	-2.2737	0.695179	0.538207	-0.517178	-0.164377	-1.37428	0.529558	-0.714564	0.614077	0.148355	1.50099	-1.94588	2.01902	-0.425739	0.940281	0.428142	1.49123	0.494122	-1.51948	-0.686563	-0.631587	-1.11337	0.53874	0.548862	1.59524	1.01508	-0.204463	1.82974	-0.236416	1.20035	0.777085	-1.81803	-1.16326	-1.05982	0.532099	-2.15374	-0.29436	-1.9253	0.168756	-1.41599	1.54413	0.354424	1.92971	0.462766	-0.439056	-1.71705	-0.40257	0.36966	0.400097	0.180611	1.69423	-1.25313	1.24591	-1.27158	1.02047	-0.115681	0.746999	1.19889	-0.355556	-0.534533	-0.514234	0.771813	0.583974	0.711091	0.791793	1.25084	1.24692	0.676414	-1.33887	-0.440559	0.760148	0.929424	1.08022	-0.229631	-1.26734	0.878851	-0.22235	-0.263034	-0.868921	0.502691	0.474335	0.322098	0.710026	2.14743	-0.170254	1.86312	-0.245027	0.547011	0.816135	-0.348433	-0.451522	0.277351	-0.263769	1.64042	-0.325014	-0.915777	1.45845	-0.20624	0.103376	-0.530614	-0.255476	0.748891	-0.611735	-0.379602	0.364085	-0.465198	-0.352272	-1.14241	-0.962746	0.0356878	0.978087	-1.10999	-0.934386	0.890804	0.832235	-1.34189	1.77131	0.848407	1.05283	-0.239675	0.312792	-1.44369	-0.119862	-0.0472652	-2.34786	-0.728716	4.42679	-7.92694	-3.4651	6.98157	3.46414	1.62728
	3iiw	1.48121	6.85137	-0.373199	1.86866	3.88793	3.48588	1.4949	2.02474	-1.4272	-0.756971	-0.514883	5.32999	-1.49931	1.25627	0.895593	-0.699233	-0.17045	-1.26266	2.43278	-1.18696	1.59544	0.520261	0.626248	-2.18822	0.791399	-0.0975441	1.52234	1.09138	0.41133	-0.94742	-0.750611	-0.409489	-3.422	-1.76039	2.12014	-0.313586	1.32384	1.70446	-1.14149	0.450796	0.861253	0.690096	1.79745	-0.873279	-0.977024	-0.904148	0.615806	-2.11513	0.164967	-0.424289	0.665393	-0.609193	1.40637	-0.644629	1.46842	-1.65477	0.0878151	-2.13516	-0.973117	1.52327	0.0412418	1.44204	2.25313	-0.180677	-1.1784	-0.528425	2.72798	-0.115785	0.101891	1.06276	0.520622	-0.221635	-1.45114	0.82124	0.353545	1.58571	1.18956	1.72957	1.02376	1.71984	-1.456	-1.00926	0.00462951	1.50556	0.271293	-1.12424	-0.56755	1.10219	-0.689095	-0.399614	-0.513084	0.611945	0.258342	1.1302	0.715429	2.38378	-0.316394	1.61775	-0.854544	1.39965	1.11541	-0.665935	-0.596251	0.133622	0.424404	0.933545	-0.307621	-1.30237	2.07573	0.173605	0.721496	-1.48593	-1.48489	0.979204	-0.648495	-1.44644	1.42585	-0.715431	0.370975	-0.490496	-1.313	0.195844	1.19605	-0.879604	-0.422091	1.26713	1.66037	-2.44779	4.05026	-0.188057	1.78867	-0.402078	1.11767	-1.08911	-0.593919	1.35483	-5.07797	-1.28317	6.41921	-13.2594	-6.3879	8.59184	5.46452	1.67643
	2vx9	1.96023	10.3255	-2.7872	2.86443	3.51111	2.14568	0.218465	4.35129	-3.46959	-2.52016	1.77101	3.91544	0.741094	2.11419	0.0963782	-2.49689	2.1021	-0.292201	1.43027	-1.35336	2.1249	0.482077	-2.23793	-0.16105	-1.55015	-0.230694	2.21254	-2.82712	-1.09921	-1.17031	1.16825	1.38737	0.63495	-3.6357	2.29431	0.596771	-0.0580581	-0.663744	-3.37291	-0.679117	3.30641	-0.36927	-0.0315753	0.226254	0.632564	0.985584	0.874776	1.51112	0.0893658	0.47451	0.0274911	1.45793	-0.423312	-1.65583	-0.587878	0.993238	3.22822	-0.554169	-3.37749	-2.72757	1.42954	1.06583	2.0239	1.75817	-3.86772	-0.516799	4.65345	0.332568	-2.09422	-0.674873	0.533637	-1.79226	0.525743	-0.766861	3.23656	-0.11314	0.638239	2.70259	-0.372502	1.09145	-2.76972	0.420054	-0.896988	0.914683	-1.04337	-2.90702	0.610231	-0.0137599	-1.03922	-0.473686	-0.13283	1.00729	-1.60525	1.27148	2.11975	1.27937	1.32009	2.23051	0.260637	-0.178135	-0.243486	-0.949729	-0.333748	1.20323	0.23204	-0.674512	0.5629	-0.873839	2.95266	0.369537	0.160109	-1.40279	-2.56362	1.37871	-0.151677	-2.03879	2.73551	0.625098	0.100722	0.544313	-1.75265	-1.87921	1.92586	-2.19175	-0.0461198	0.303625	-1.14818	-1.81067	3.49995	-3.59777	0.830869	1.24202	-0.605195	0.859925	-0.735541	-0.0380118	-5.89203	-1.36268	8.25864	-11.5381	-5.72194	3.8457	4.70308	-2.25771
	3fea	0.668349	2.63595	-0.606422	1.38496	2.43514	1.30751	-0.834979	0.0917294	-0.319147	0.000530347	0.370355	1.00106	0.196328	0.269738	1.09449	-0.196529	0.500441	-1.51573	1.25127	-0.217333	-0.226544	0.0106024	1.1577	-1.61021	1.32561	-0.368966	0.749408	-0.86575	1.58921	0.0369693	-1.2127	-1.12667	0.525034	-1.45569	0.976421	1.32019	1.81442	1.09903	-0.18382	2.00454	0.465316	0.746077	0.529664	-1.44195	-0.892559	-0.29155	0.586682	-1.08278	-1.01595	-0.554924	0.6336	-1.59266	1.66489	-0.977225	1.80397	0.0619492	-0.745763	-1.2017	0.189434	1.12999	1.16341	-0.0409061	1.37545	-1.316	1.03582	-1.06044	0.337764	-0.0714184	0.311723	1.45312	-1.03403	-1.102	-0.927784	0.382755	-0.829633	2.31429	0.37432	1.37011	2.08136	0.701872	-1.93363	0.420068	1.38846	1.4966	1.55898	0.329467	0.0818393	0.521532	-0.815947	-0.481347	-1.14603	0.0325926	0.193966	-0.636154	0.316758	1.20633	-0.864357	1.88337	0.00859316	1.23018	1.44672	-0.291592	0.217392	0.440354	-0.138884	1.42502	-0.361013	-1.09242	1.03512	0.0414671	0.294711	-0.746363	-0.448108	0.843333	-0.472191	-0.308357	-0.0812562	-0.531787	-0.309269	-1.31829	-0.920182	0.162014	0.989002	-1.20353	-0.681564	1.07052	0.880384	-1.63258	1.72392	0.998131	1.31879	0.00631949	0.00427628	-1.73361	-0.853255	-0.915326	-2.01872	-0.503028	5.0688	-7.54055	-4.20069	5.87474	3.94437	1.6474
	3gp0	1.20474	11.6014	-2.75573	2.38964	2.65302	1.8703	0.382323	2.10903	-0.400915	0.502313	6.61268	2.23502	-3.06047	1.91027	-2.72719	-1.83438	-0.300608	-1.43328	1.04271	0.0332042	0.035077	-1.93678	-0.194827	0.694182	1.00197	-2.43982	0.268244	0.041648	0.611938	-0.802626	0.373765	0.747916	-1.31238	-1.61419	3.28784	0.103393	0.290678	2.32864	-3.24204	-1.0412	1.8081	-0.811798	2.68909	-3.86599	-0.452136	1.98194	-0.454291	-1.5351	-1.09285	-1.05158	-1.88394	-0.613601	0.187789	1.76245	0.676221	-2.74153	0.0992411	-1.05248	0.788444	-2.44718	-1.68124	0.773399	1.55891	0.100647	2.67784	2.94289	-1.16014	-0.694532	-0.467229	0.592914	0.945458	0.312243	2.04618	-0.698367	-0.071778	1.6667	0.996223	3.08515	-1.41576	0.755654	-0.2005	0.523328	-1.05314	2.57876	-1.09033	-0.544438	-3.86891	-0.699098	0.208919	-2.76742	-1.94437	0.4857	1.36874	-1.66992	-0.0310553	-1.02959	-0.176051	-0.240955	1.1846	0.38618	0.586359	-2.07713	0.270831	-0.134562	-1.38208	0.0821719	-0.210414	-1.15822	2.70881	-2.37884	-1.13303	-2.05488	1.12613	-1.19728	-0.349214	-1.59215	0.647489	-0.543983	-0.0161464	-1.07222	-0.485415	1.68212	0.0934628	-3.02491	2.32653	-0.366312	2.36432	0.125741	1.15174	-0.0568071	2.83952	2.03994	-0.37197	-0.557585	-1.9298	0.334088	-2.73147	-0.610965	12.9818	-11.3439	-5.94644	3.94317	4.90809	0.494364
	3k27	1.29553	5.04864	-0.405868	1.29881	3.16525	2.71341	0.853745	1.66226	-1.07463	-0.748919	-0.795839	4.30771	-1.9591	1.38778	0.663665	-0.284802	0.0849559	-1.31646	1.59438	-0.918062	0.915843	0.198287	0.360099	-1.98202	1.39196	0.243111	1.02385	1.40547	0.873926	-0.823255	-1.23625	-0.582118	-2.15261	-1.48497	1.48884	0.229304	1.52236	1.58031	-0.693965	0.621748	0.904241	0.727196	1.68107	-1.37084	-0.688059	-0.560415	0.281814	-1.60015	-0.158911	-1.11405	0.0440522	-0.407564	0.921644	-0.605671	2.55792	-0.729353	0.0288668	-1.88368	-0.709516	1.21921	0.127842	1.28383	1.62903	-0.382864	-0.551555	-0.6723	1.47547	0.0226818	0.204919	0.966531	0.40771	-0.397191	-1.376	0.933198	0.297747	1.23491	1.12655	1.30504	0.959562	1.64487	-1.29292	-0.851122	0.125944	1.24747	0.726579	-0.5764	-0.767402	1.00827	-0.519305	-0.288507	-0.593705	0.473277	0.596568	1.04372	0.716474	2.08005	-0.584273	1.41999	-0.674809	0.927155	0.989429	-0.381675	-0.452185	0.178503	0.14017	1.14549	-0.703978	-1.28134	1.75367	0.0227269	0.833055	-1.09499	-0.893698	0.431657	-0.501009	-0.994907	1.05687	-0.763812	0.430492	-0.420352	-1.02591	-0.202191	0.858083	-0.594669	-0.253884	0.772268	1.28357	-1.95139	3.07483	0.209914	1.85836	-0.267723	0.680213	-1.1397	-0.521356	0.879038	-3.99112	-1.03017	5.43794	-10.7645	-4.90061	7.31692	4.71279	1.66935
	2wig	3.7266	13.8002	-3.26805	4.66771	5.06473	3.15583	1.35456	5.42381	-3.95421	-3.59424	-0.0861535	6.95716	-1.11717	1.22949	-1.86555	0.0403395	3.93621	-0.540188	1.70698	1.09353	3.11251	-0.805308	-1.9262	-1.07088	-2.47705	-1.25219	1.86259	-2.62234	-2.40715	0.495049	0.98533	0.958165	2.86035	-0.833804	3.77961	-0.25314	-0.793937	1.59918	-3.51229	0.0224929	1.61365	-1.66521	3.27897	-0.586604	-1.19786	-0.983005	-0.271894	-2.08023	0.121488	-1.42471	0.0867414	2.46185	-1.49765	-1.14743	-0.412769	-2.06444	-1.49797	-0.760164	-1.02294	-0.782128	-0.277303	2.3563	0.756038	-0.749718	0.538913	0.946753	1.95735	1.73215	0.658322	0.622923	0.31071	0.338086	-0.532137	-0.934685	-0.229411	0.0879364	-2.15651	0.414771	0.229689	-0.00781685	0.954064	0.70338	-2.80309	3.23828	2.27865	1.72154	2.36215	-0.101425	-0.109691	-2.36432	-0.398128	0.0970057	1.98667	1.37533	-0.975978	-2.32827	1.0698	-0.621009	0.422813	-0.0756237	-0.272704	1.60227	1.28663	-2.09305	-0.471521	0.240333	-0.27684	0.165351	2.34651	0.836182	0.562834	-2.98749	-3.19421	-0.706329	0.160875	-4.83712	4.32084	-1.02191	0.82086	1.44857	-0.161346	2.88923	-0.977004	1.25484	-0.0463139	0.142686	0.367484	-1.60331	2.04737	-1.4681	2.23875	1.58204	0.61469	2.14963	0.600582	2.32896	-6.7753	-1.60449	13.5824	-17.495	-8.38733	2.73194	8.64556	-0.450891
	3iqi	0.559703	4.77727	-1.98433	2.58497	2.82908	1.86722	-0.658901	3.41697	-3.67162	-2.07149	-0.635753	-0.10842	0.674576	-1.53419	1.13536	0.101457	2.87755	-1.61018	2.639	-1.88245	0.667995	0.134495	-0.0696558	-0.233326	-1.0758	-0.0143349	3.65559	-1.19025	-1.94206	-2.52043	-3.24035	-0.27466	-3.03232	-2.34971	1.16069	-1.85215	1.59759	-0.799903	-1.9907	-0.0647403	0.571884	0.965685	-0.206864	1.0771	-3.44996	-3.02385	1.41031	-1.98364	2.18072	-0.468556	0.0281017	0.552739	1.65162	-1.73896	1.79639	-0.91359	1.10105	-0.377897	0.883231	-0.327254	0.118629	2.92819	2.61837	-0.0285693	0.966408	-0.300724	-0.184089	-2.75745	0.485435	0.669552	-0.0811465	0.0164888	-3.08898	1.32515	-0.0384732	0.681447	0.542632	0.97078	-0.710033	0.557454	-2.12737	-1.0271	-1.16539	0.70743	0.447529	0.463131	0.920925	0.197325	-1.13219	-0.698782	-1.66784	0.562774	-0.890898	-0.415316	-0.377683	2.49952	-0.966744	3.1387	0.966902	1.56338	0.856889	-0.341479	1.2426	0.732643	-0.873695	1.25519	-0.0311324	-1.03582	2.64005	0.236534	-0.462911	-1.11441	-1.55984	3.61926	-0.423227	-1.48871	1.56584	-1.19928	0.104709	-0.438989	-1.51449	-1.48497	2.22667	-1.2195	-2.03042	0.547331	-1.69004	-4.20361	2.95573	-1.27409	2.07758	0.801443	0.11932	-0.50128	-1.96976	-0.112459	-4.35361	-0.680848	6.33	-10.1324	-5.88446	5.95365	7.46679	1.75062
	3jzo	0.290705	2.64503	-0.635919	0.62694	2.19604	1.07901	-0.763002	-0.467135	-0.290774	-0.35824	0.39853	0.982149	-0.669171	0.185182	1.11871	-0.504618	0.171253	-1.42206	0.641254	-0.372013	-0.446416	-0.21029	0.753519	-1.98873	1.56352	-0.206055	0.439254	-0.87733	1.90953	0.458961	-1.47087	-1.77347	1.03681	-1.21489	0.780145	1.40929	1.89793	1.02081	0.278953	2.25911	0.359174	0.766016	0.767317	-1.54269	-0.761256	-0.107362	0.606182	-1.07951	-0.895272	-0.875337	0.316968	-1.53827	1.74415	-1.11482	2.29439	0.465875	-0.766854	-1.42219	-0.00874618	0.924389	1.34639	-0.414215	1.24723	-1.61403	1.2669	-1.473	0.111468	-0.104631	0.22702	1.58165	-1.26853	-1.00127	-0.540149	0.592008	-1.12021	2.10345	0.220018	1.06275	1.79182	0.728077	-1.95162	0.602693	1.09254	1.12085	1.85885	0.466612	-0.204264	0.604878	-0.696957	-0.554281	-1.32987	0.0121756	0.490387	-0.424357	0.309548	1.14938	-1.01431	1.67037	0.0604113	0.729033	1.43242	-0.124434	0.251236	0.202938	-0.144592	1.42533	-0.49287	-1.08986	0.893897	0.0303256	0.286616	-0.771336	-0.652433	0.401806	-0.486118	-0.330135	-0.188338	-0.592978	-0.410134	-1.3946	-0.798896	0.367653	1.00657	-1.12984	-0.473391	1.03896	0.979867	-1.0993	1.58894	1.08378	1.3472	-0.19362	0.109051	-1.83185	-0.707077	-0.697856	-1.3451	-0.40417	5.23099	-6.94861	-3.84123	6.434	3.64243	2.01757
	3eys	0.92812	4.46042	-0.804023	2.23418	2.62999	1.88839	-0.431252	2.02712	-1.03964	-0.831881	-0.296374	1.80038	0.00802678	-0.411138	0.978233	0.795648	1.97224	-1.68746	2.69745	-0.144996	0.350956	0.237456	0.508121	-1.61526	0.664394	-0.24754	1.57207	-0.151826	0.688025	-0.730734	-1.80644	-0.288473	-1.2904	-1.11612	0.782421	0.040467	1.44924	0.436456	-1.252	1.30177	1.07653	0.710439	0.254681	-0.692331	-2.16366	-1.02298	-0.00545849	-1.54834	0.603751	-0.431	0.407824	0.158902	1.01042	-1.64872	1.61878	0.13941	0.557887	-1.63887	-0.186095	1.30964	0.55517	1.14871	1.60794	0.114075	0.100628	-0.786772	0.356024	-1.56026	0.486085	0.965449	0.191331	-0.48663	-1.68932	1.01517	0.24126	0.849348	0.676336	1.18651	0.53277	1.22945	-1.62128	-0.894693	0.258233	0.713161	1.07808	-0.492817	0.152279	0.599808	-0.656931	-0.303687	-0.94352	0.555457	0.155881	0.227155	0.650252	2.21079	-0.800925	2.69887	0.609024	1.20161	1.20784	-0.374011	0.721544	0.949283	-0.365021	1.85435	-0.142011	-1.03913	1.69745	0.0849717	-0.00431588	-0.698797	-1.11699	1.88037	-0.651466	-0.716452	0.735473	-0.86405	0.220409	-0.665985	-1.35193	-0.947715	1.71814	-0.854005	-1.03283	0.946959	0.682043	-2.75588	2.37077	-0.0161353	1.45699	-0.180346	0.124791	-1.11814	-1.13992	-0.340311	-3.88774	-0.884707	5.19109	-9.20117	-4.64222	5.33632	4.78616	1.63056
	3hqr	2.20685	12.955	-2.98811	3.69936	3.92245	3.08548	1.56238	4.57983	-4.01541	-1.35666	2.94114	3.95094	-0.618738	0.343814	-1.61199	-1.69406	2.21073	-1.17296	1.05042	-0.93307	3.16165	0.189875	-0.252885	-0.929285	-2.4352	-1.0195	3.40686	-2.1749	-3.2434	-0.722069	0.662652	1.10353	-1.51565	-1.46768	3.64837	-2.02985	-0.19135	1.30022	-3.22191	0.374294	1.2104	-0.647644	1.59154	-0.604945	-2.35653	-2.1313	0.945857	-3.44773	1.41601	0.376353	0.121505	0.791243	-0.107839	-1.12027	-1.06167	-1.73885	0.735882	-0.564797	-1.05543	-2.26505	-1.07306	1.5221	1.87939	0.801713	-0.358005	1.51478	2.39985	-0.441826	-1.05118	0.248579	1.40577	0.975613	0.6857	0.305542	1.0023	-1.45667	-1.03871	1.94812	-1.32584	-0.222209	-0.946608	0.460886	-2.93938	1.75317	-0.76477	0.124561	0.226382	-1.19994	-0.997594	-2.32585	-1.4724	0.722294	0.363573	-0.913174	-0.141519	-0.347989	1.05398	0.372778	0.716132	1.00803	0.347674	-0.464023	1.0889	-0.85511	-0.982088	-0.293364	-0.181816	-0.447592	3.07517	0.373764	-0.583678	-2.98559	-2.48032	1.21686	-0.330588	-3.79038	2.66322	-1.12573	0.705696	1.26761	-1.01699	1.42916	1.00797	-0.74945	0.026797	0.853151	1.002	-1.66979	3.19806	-2.49164	2.71024	1.48451	1.35858	1.25964	-1.54085	1.50437	-6.23343	-1.46733	12.2251	-14.9689	-8.08291	3.45074	8.19536	-0.440321
	3e+85	0.758618	16.5351	-4.16993	2.8845	2.07294	2.29461	0.676539	3.59985	-2.66243	-2.20244	4.63113	5.4853	-2.69366	2.52595	-5.05977	-2.76501	0.353772	0.516513	-0.956981	0.990962	2.91698	-1.75785	-0.253223	1.03556	-0.533747	-3.29769	0.950912	-2.6223	-2.08197	-0.367522	2.43766	-0.0558989	-0.452694	-1.80718	2.08207	1.04632	-0.627315	1.58867	-5.15524	3.24756	2.67689	-0.813743	2.63009	-3.88119	1.1767	3.5052	0.982471	1.16772	0.0356167	-1.19548	0.944634	-0.52974	1.47731	1.77082	-0.250566	0.490602	-1.85372	-2.89082	0.544822	-2.35351	-0.492433	-2.45236	0.279848	0.444864	2.25516	3.33443	1.09939	-1.02357	-0.531982	0.395601	0.941214	0.213856	0.955982	-1.83021	-0.414074	-0.585662	-0.757445	3.02309	-1.59025	-0.659008	-0.413991	1.18357	-1.30478	3.887	-1.24777	-0.00482851	-1.55987	-1.89019	0.0645589	-2.75706	-1.88079	0.123764	0.646083	-1.27335	-0.59525	-0.467052	1.65135	-2.27026	1.18661	0.34539	-0.0698864	0.146212	0.535709	0.961167	-0.371473	-0.318397	-0.593322	-0.969066	3.23574	-0.490443	-0.0398272	-2.70044	-0.102418	-1.03749	0.193053	-1.24953	3.17535	0.275713	0.315476	0.230441	-0.852484	1.76948	0.0778283	-1.83317	1.75177	0.0567122	-1.82495	0.138956	-0.199588	-2.32878	1.24627	2.21725	-0.506676	0.858453	-0.186816	-0.134878	-6.11688	-1.48724	17.4376	-14.7181	-7.34325	0.144935	6.93804	-0.776201
	3g8e	1.07543	7.6368	-2.93426	2.29533	2.51032	1.34514	-0.226301	3.19379	-3.36277	-2.55353	0.914226	1.05768	-1.88158	-0.546104	-0.522019	0.520243	1.10435	-1.53275	2.21523	0.157269	1.93286	-0.357351	-1.8599	-0.0464264	-0.276316	-1.18492	2.14815	-0.461378	-0.37826	-0.286195	-1.209	-0.484307	-0.745562	-1.11624	1.90095	-0.635261	0.49549	-0.404538	-2.68488	-1.41388	0.0829838	1.1234	1.35508	-0.189702	-0.90886	-1.68309	-0.644874	-0.967922	0.395209	-1.29159	-0.680987	0.120067	-0.5456	-0.560157	0.799779	-1.09379	1.18512	-0.427423	-1.50521	-1.21572	-0.511701	3.45553	2.25564	-1.13001	0.828578	-1.01685	-0.399417	-0.475932	-0.412348	-0.133391	-0.000867128	0.462056	0.121438	0.460919	0.838313	-1.59658	0.274922	1.02932	-2.17932	0.0365113	0.0871781	0.579285	-2.56274	0.910769	0.369555	-0.979827	-0.131627	-0.0602367	-1.4052	-1.28117	-0.767586	0.7205	-0.291203	0.0171708	0.734898	-0.279223	0.189368	1.13795	-0.427321	0.249075	0.047407	-0.261238	-0.5603	-0.52958	-1.07985	0.569736	-0.242469	-0.474328	2.2599	-0.513596	-0.431354	-1.45867	-1.47056	1.03774	-0.713626	-2.82139	1.91257	-0.679215	-0.233194	-0.30825	-0.995154	-0.434277	0.209115	-1.7089	-0.469587	0.0416137	-0.53596	-2.22945	2.0585	-1.18005	2.61565	0.906043	-0.383709	0.068842	-1.53025	-0.521862	-3.30348	-0.566618	7.75023	-10.8421	-5.4491	6.08267	6.6664	-0.175137
	3efs	1.00451	4.5019	-1.81266	1.29538	2.59976	1.55192	-0.0300137	1.91347	-1.78254	1.37991	0.575573	1.86816	-0.951127	0.936385	-0.326989	-0.603909	-0.899502	-1.62565	0.778812	-0.195077	1.31216	0.854102	-1.20726	-0.5596	-0.820192	-0.334605	0.979236	0.333005	-1.36777	1.46131	-0.312563	0.630194	-0.494745	0.297325	2.36103	0.224706	0.760065	0.548413	-2.56405	0.694296	1.56449	-0.48698	2.5118	0.341913	-0.59095	-1.93675	0.569563	-0.766634	-1.80995	0.347734	1.49328	-1.23254	-1.44632	1.10295	-0.777405	0.703786	0.344682	0.000583351	0.925197	-0.733468	-0.945564	1.96383	1.80558	-1.67153	-1.13434	0.910613	0.73993	1.14024	-0.859617	-0.326318	0.998408	0.107692	0.0768629	-0.134225	-0.468625	-1.2624	-1.20881	0.931301	0.103839	0.704244	1.19464	0.264964	-1.59577	2.01471	-0.228434	-2.41955	1.54763	-0.562091	-1.32547	-1.04133	-0.539639	-0.0678974	1.4555	-0.931159	-0.273154	-0.910759	0.13135	0.981579	-0.364324	0.774665	0.66638	0.382631	0.187524	-0.506555	-0.356671	0.26214	-0.185295	-0.598788	0.81364	0.183453	0.011391	-2.20104	-1.80342	0.475126	-0.145204	-2.08043	-0.555862	-0.980854	0.724604	-0.45774	-0.983006	1.54106	0.758703	-0.335563	0.696258	1.9598	2.64318	-1.66212	2.82071	0.450504	1.65813	0.022329	1.45779	0.0947763	-1.12364	0.644847	-2.53706	-0.778669	7.42778	-9.0433	-4.7189	6.21213	4.47036	0.00108284
	3ftq	0.943077	5.14273	-1.9465	1.16851	2.76347	2.10961	0.290014	2.55866	-2.07189	1.95641	0.720105	2.64393	-1.41574	1.1373	-0.504563	-0.908993	-1.22507	-1.76611	1.11661	-0.36704	1.87952	0.966575	0.0242022	-0.903186	-0.393796	-0.508716	1.0203	-0.175462	-1.92896	1.38294	-0.565719	0.921365	-1.02663	0.799034	2.49034	0.382289	1.01064	1.05679	-2.78176	1.11002	1.90909	-0.188552	2.87581	-0.472356	-0.778667	-2.26855	0.877374	-0.776282	-1.50479	0.207226	2.26144	-1.2177	-1.16537	1.22697	-0.122602	1.52334	-0.0595888	-0.776274	0.202388	-0.822197	-1.5985	1.56411	2.01365	-1.67344	-1.35115	1.14336	0.972495	0.537969	-1.29563	-0.14849	1.32883	-0.515588	-0.0477836	-0.327332	-1.13846	-1.38291	-1.20096	1.10116	0.179198	0.709274	1.51777	-0.0972308	-0.98187	2.2914	0.0481897	-2.46059	1.23799	-0.473254	-1.34951	-0.987429	-0.656494	-0.000626918	1.93552	-1.01177	-0.214953	-0.281094	0.310768	1.21994	-0.413643	1.39049	1.07146	0.302293	0.167138	0.0654945	-0.559029	0.639719	-0.00865664	-0.80348	1.04371	0.21225	0.243643	-2.22571	-1.97419	0.716198	-0.385044	-2.319	-0.771343	-1.26062	0.638413	-0.641383	-1.14978	2.13673	1.34049	-0.34192	0.680307	2.17839	3.41905	-1.90483	3.29018	0.779536	1.84504	-0.195523	1.89382	-0.229359	-1.42471	0.971607	-3.4382	-0.941481	8.42183	-11.2884	-5.6001	6.72605	4.46437	-0.172977
	2w9r	0.624534	4.41406	1.11154	0.900489	3.04353	3.18676	1.45121	-0.0604944	1.33678	0.411649	-0.626258	4.79439	-2.2862	-0.51214	1.59993	1.09254	-1.57897	-1.37892	1.48839	-1.35076	0.228077	1.12505	2.15124	-2.90954	2.68306	-0.105698	0.218162	0.848643	2.93644	0.513252	-0.790843	-1.01454	-1.01014	-0.190687	0.190869	0.0797758	1.26724	1.4406	0.227225	0.790143	-0.270876	0.551792	1.7251	-2.39051	-2.02138	-0.184767	-0.323991	-2.74567	-0.528201	-0.912633	0.711454	-1.57852	1.71042	-1.75307	2.07254	1.11176	-0.463127	-3.07868	-0.781211	2.36208	1.13508	0.521667	0.738852	-0.532825	1.15075	-1.09087	1.01146	-0.439389	0.425789	2.0502	0.0012584	-0.286474	-0.937326	1.4705	1.85664	0.540626	0.444436	1.37878	2.31716	1.52574	-1.3902	-1.20563	1.9746	-0.0474262	2.05045	-1.16342	-1.76328	1.0117	0.0542663	-0.0757659	-0.0886892	0.317044	1.28993	0.746187	1.35056	2.94394	-0.219635	2.25735	-0.71941	0.500796	1.45764	-0.707058	-0.800331	0.467157	0.593851	1.52464	-0.492921	-1.25271	1.34788	-0.0368924	1.06257	-0.400787	-0.809907	0.334384	-0.783004	0.0426219	-0.162168	-0.547111	-0.142778	-1.59221	-1.2878	1.46043	1.62118	-0.202518	-0.425899	2.03302	4.03556	-1.37881	2.6528	1.75403	0.94826	-1.40385	0.333423	-1.92112	0.32719	-0.254128	-3.16505	-1.03368	5.67054	-9.24139	-3.6425	7.07316	3.85762	2.69334
	3k26	2.00752	10.6552	-0.674827	3.12833	4.61255	4.43278	2.75014	2.08522	-1.67188	-1.54423	-0.865724	7.24306	-1.43771	0.681642	0.595519	-0.483504	0.352594	-1.13545	2.05648	-0.898632	1.29573	-0.0213719	-1.0185	-1.43341	0.503667	-0.945913	0.45241	0.243744	0.0322703	-1.2518	0.0475896	-0.129495	-2.65339	-1.48857	2.27125	0.128059	0.433123	1.18064	-2.48487	-0.263759	2.2863	0.163829	2.61631	-1.58378	-0.550266	0.805617	-0.543916	-0.477256	-0.309955	-1.27014	-0.24768	0.493466	-0.189275	-1.92733	0.931723	-0.807571	-0.282221	-2.37677	-1.66423	0.792036	0.13733	2.90535	1.16618	1.2898	-1.61994	-0.491998	3.12348	0.447815	-0.0674677	0.468877	0.325127	-0.250651	-0.0935788	0.365103	1.72985	1.24608	0.984405	2.19405	0.511506	1.88203	-1.13225	-1.77358	-0.142279	0.747097	1.48333	-2.23886	-0.895526	0.771803	-0.717272	-0.657071	0.492977	0.358709	0.396711	2.83031	0.867984	1.30022	-0.218644	1.41098	-0.468988	-0.0237459	0.296466	-0.5273	-1.42706	0.377711	1.461	0.617053	0.0927716	-1.15182	2.98744	-0.000936644	1.36264	-1.56469	-2.22949	-0.330912	-0.870924	-2.24759	2.43169	-0.334813	0.383404	-0.220207	-1.52354	1.08073	1.08821	-0.46859	-0.578797	0.403633	1.98633	-1.83394	2.96691	-1.16595	1.55067	0.0151066	0.359993	-0.212358	-0.820969	1.06381	-6.81898	-1.71229	10.0548	-14.9968	-6.71802	7.53907	6.64807	1.14206
	3eor	1.69701	10.8608	-1.4042	2.17246	3.92721	3.49134	1.98472	2.54934	-1.60963	0.324105	2.18213	4.71724	-1.61772	0.410713	-1.19453	-1.44982	0.200244	-1.6678	1.39671	-0.450527	1.89255	0.702504	-0.253171	-1.07595	-0.228972	-1.03508	1.76868	0.186673	-1.1352	0.892411	0.0499128	0.277188	-1.89407	-0.483294	2.80275	-1.18724	0.137989	1.20367	-2.58327	0.155334	1.13849	-0.152204	2.33853	-0.789188	-1.71672	-1.36983	0.183496	-2.15368	-0.351674	0.311521	1.04434	0.307691	-0.635077	0.135678	-1.52881	-0.417804	-0.145634	-1.47343	0.429516	-0.621827	-1.06292	1.8237	1.55288	0.480626	-0.646626	2.1153	1.98762	0.687667	-0.519296	0.663602	1.50965	0.907032	0.399937	0.304234	0.873741	-0.896493	-0.279269	2.14739	-0.187675	0.0882105	-0.434426	-0.277683	-1.23672	1.003	-0.279939	-1.20783	-0.204661	-0.971527	-1.56369	-1.76837	-0.541835	0.308324	0.825988	-0.995588	-0.0205877	-0.568754	0.561198	0.895284	-0.00886212	0.24201	0.512071	-0.376168	-0.174199	-0.460831	-0.273089	-0.0864052	0.00848535	-0.78553	2.00071	-0.102894	-0.21411	-2.88894	-2.05848	0.113221	-0.495028	-2.49296	1.50098	-1.22803	0.827948	0.0724331	-1.36412	2.30063	1.33456	-0.509455	0.658578	1.22113	3.03819	-1.47164	3.04785	-0.682589	2.27365	0.208762	1.49697	0.429463	-1.2124	1.3028	-5.4506	-1.37574	11.0092	-13.6343	-6.96512	4.99415	6.57741	0.756224
	3fn0	0.703773	3.25825	-0.443351	1.18377	1.99377	1.44089	-0.104338	1.14985	-0.2933	-0.297187	-0.0337883	2.06832	-1.26228	0.259118	0.515132	0.766731	0.5397	-1.25746	1.32688	-0.638743	0.418977	0.0876305	0.843043	-1.83255	2.1628	0.113419	0.779713	0.109221	1.86236	0.148378	-1.72809	-0.485679	-0.250324	-1.34135	0.638211	0.972112	1.47669	1.19494	-0.441381	1.46021	0.181433	0.901146	0.758997	-1.54054	-1.40912	-0.142187	-0.0723166	-0.934041	-0.400857	-0.897891	-0.186277	-0.503969	0.982772	-0.477772	1.58278	0.409245	-0.195131	-1.54762	-0.447131	0.97962	0.454337	0.651941	1.2563	-1.02775	0.220465	-1.04653	0.533691	-0.287236	0.285513	0.93746	0.0931642	-0.50741	-0.52203	0.227092	0.334042	0.550135	0.721729	1.12336	0.774473	0.687307	-1.32137	-0.171818	0.647272	0.937672	0.936721	-0.511783	-0.435216	0.629269	-0.657472	-0.355183	-0.865397	0.398305	0.401087	0.327389	0.985236	1.12082	-0.440152	1.01437	-0.537917	0.950922	1.06513	-0.378409	-0.454932	0.0180661	-0.285557	1.39305	-0.826083	-0.987443	1.10786	-0.0894689	0.0491772	-0.514735	-0.577808	0.557198	-0.560496	-0.359386	0.312131	-0.575479	-0.0984783	-0.881428	-0.934767	-0.035244	0.690715	-0.869969	-0.256923	0.891122	1.35465	-1.43902	1.65791	0.697085	1.53371	-0.185073	0.141345	-1.42395	-0.421183	-0.0386254	-2.10079	-0.557175	4.36265	-7.74994	-3.75303	6.29686	3.50661	1.31076
	3jzg	1.39513	7.14994	-0.331841	2.01004	4.30805	4.01822	1.93703	2.40558	-1.07391	-0.6867	-1.0478	6.01902	-1.68677	1.03805	1.04211	-0.752249	0.116292	-1.39693	2.372	-1.73614	0.736778	0.550588	0.602144	-2.43842	0.639358	-0.306843	1.61914	1.78005	0.374057	-1.5672	-1.10161	-0.302101	-3.34935	-1.65231	2.29258	-0.545529	1.19355	1.69728	-1.2996	-0.368451	1.49452	0.169172	1.73892	-0.953839	-1.55841	-0.817162	0.17653	-1.85494	0.280455	-0.850669	0.152249	0.332871	1.04902	-1.33952	2.3092	-1.15532	0.367631	-2.32362	-1.09726	1.44261	0.0153084	1.56713	1.79459	0.697051	-1.04176	0.00124088	2.62058	-0.334874	0.0980741	1.17006	0.626889	-0.251608	-1.82728	1.30073	0.773949	1.45114	0.837421	1.73955	1.08095	2.0447	-1.92246	-2.07538	0.206453	1.07585	0.778612	-1.0356	-0.862392	1.00578	-0.665328	-0.176946	-0.261644	0.616915	0.37898	1.52436	0.648461	2.72253	-0.510703	1.92656	-0.531966	1.04102	1.1788	-0.685226	-0.313916	0.552522	0.413695	1.05241	-0.33094	-1.43805	2.49174	0.0955626	1.17499	-1.28651	-1.39536	1.2014	-0.647598	-1.49951	1.65857	-1.08391	0.736894	-0.266781	-1.4689	0.0806178	1.81821	-0.234671	-0.689928	1.14396	1.70519	-2.78792	4.02021	-0.256806	1.8086	-0.171456	0.900517	-0.569323	-0.3865	0.995681	-6.3679	-1.59467	7.18198	-13.8545	-6.39519	7.59838	5.63533	1.91769
	3dpc	0.663588	3.1171	-0.282456	0.787824	2.17351	1.57617	-0.292744	0.698745	-0.758418	-0.31754	-0.467783	1.52091	-1.32409	0.254663	1.10356	0.643473	0.662129	-1.49305	1.82666	-0.511988	0.195016	0.550422	1.35219	-1.9642	1.23657	0.430267	1.28024	0.158198	1.41975	-0.129225	-1.49311	-0.904261	-0.76286	-1.0579	0.055152	-0.0106236	1.52157	0.409146	-0.372336	1.3052	0.163232	1.46506	0.858851	-1.09314	-1.36958	-0.985926	0.45316	-1.60259	-0.144124	-0.817366	0.234668	-0.948579	0.961579	-1.00862	1.92952	0.576414	0.198061	-1.57325	0.570495	1.12958	0.356524	0.795771	1.07832	-1.01168	0.410423	-1.21521	0.747439	-0.674226	0.243705	1.22971	-0.226558	-0.261804	-1.31347	0.921352	0.362047	0.70763	0.944105	0.926891	1.04053	1.01579	-1.29631	-0.660303	0.686416	0.550714	1.46061	-0.549388	-0.582328	0.641172	-0.461146	-0.113545	-0.775032	0.320548	0.658812	0.0759403	0.819105	2.4744	-0.553046	2.08404	-0.0441409	0.666002	0.929049	-0.119449	0.016631	0.345561	0.0206232	1.43023	-0.437322	-0.953211	1.4962	0.0780886	0.22261	-0.312166	-0.568554	1.21816	-0.478852	-0.217057	0.339366	-0.811189	-0.131128	-1.16112	-1.06904	-0.534679	1.3236	-0.736948	-0.557896	1.24646	1.13881	-1.81034	2.30722	0.509844	1.42917	-0.557649	0.193989	-1.60163	-0.467435	-0.42812	-2.39461	-0.638594	4.12013	-8.12822	-3.85388	5.48769	4.03111	1.28084
	2rok	1.41336	4.21305	-0.210255	1.70298	3.15407	2.65338	0.398259	1.81158	-0.500682	1.46839	0.00672999	3.3888	-0.835634	1.59444	0.715781	0.139406	-0.797056	-1.47832	2.27906	-0.941948	1.02712	1.28639	0.913894	-2.44653	0.177774	0.358014	1.09933	0.851475	0.526473	1.03723	0.025842	0.33603	-2.23726	-0.233992	2.56749	0.513601	1.34308	1.29211	-1.49167	1.23054	1.24714	0.466688	2.64408	0.359848	-1.362	-1.82156	0.928168	-1.52441	-1.12779	1.51783	1.71064	-2.87817	0.822273	-0.590839	-0.52363	0.0131685	1.11155	-2.43559	0.437738	0.708028	-0.50373	1.40314	2.68164	-1.82418	-2.9765	-0.217181	2.36869	0.207775	-0.748798	0.941138	0.79026	-0.310598	-0.132141	0.00794718	0.971841	0.0360914	-0.428815	1.83816	1.77829	1.74806	-0.345575	0.0677134	0.226436	1.17594	-0.554113	-3.20265	1.48415	0.15908	-1.808	-0.577374	-0.372945	0.0287113	0.44301	-0.658501	0.825824	1.01088	-0.746617	2.27082	-1.0264	1.62931	1.57	-0.623336	-0.489644	-0.107158	-0.0154721	0.579023	-0.0166785	-1.04846	1.11596	0.509148	0.194856	-1.81174	-2.011	1.13058	-0.642925	-1.48125	-1.48279	-1.13128	0.0600713	-1.508	-1.4904	0.665019	2.3556	-1.05493	0.535614	2.98658	4.01678	-2.02408	4.83534	0.731802	1.83823	-0.692988	1.5018	-1.01451	-0.879898	1.2912	-3.3991	-1.09066	5.80488	-10.9435	-5.31548	7.35453	3.99397	0.519746
	3gjd	4.03943	15.1836	-3.71345	5.27086	5.34666	2.57504	1.06397	3.99862	-4.65128	-2.82367	2.45739	4.355	-0.0294669	1.90016	-0.31431	-0.485253	2.55477	-0.827334	-0.355984	1.73399	2.78584	-0.911505	-0.680786	1.18297	-3.39175	-2.57745	2.89324	-3.9173	-3.1722	-1.29015	1.4383	1.09919	3.22247	-2.80302	2.51328	-0.858298	-0.859995	0.338677	-4.1721	0.125343	2.05445	-2.00819	2.51098	-0.903082	-0.546282	-1.03296	0.807402	-1.90536	1.51955	-1.17929	0.170592	0.822717	-0.779741	-1.25145	0.0751444	0.510856	-0.858023	0.836265	-2.57423	-3.08057	-0.418155	2.17364	0.219879	0.0733769	2.64811	2.12735	2.55107	0.518166	-0.137133	1.15968	-0.892265	-0.337091	1.56436	0.52156	2.72901	-0.778906	-2.8418	1.97422	-1.33319	-0.368561	0.358158	1.32569	-2.98006	1.60961	1.04345	0.666051	0.182824	-1.43734	-0.0325471	-3.31077	-0.880194	0.452816	1.39667	-0.497501	0.474877	-1.65203	1.75752	1.18035	1.03991	0.460897	0.317928	0.3293	0.6627	-2.07144	-0.0262196	-0.131084	0.280367	0.528288	3.77309	0.365152	0.0581688	-2.4104	-2.88301	-0.0180675	-0.191144	-4.69933	3.67702	-0.149295	-0.449451	0.130809	-0.62559	2.2773	-0.114559	-1.12499	-0.336478	0.195064	-0.218962	-0.902292	1.48311	-2.57594	2.11207	1.89632	-0.257374	1.94817	-0.570235	0.311836	-5.39832	-1.34254	13.805	-16.1216	-7.88037	1.4867	8.60639	-2.09545
	3dxk	1.06622	14.2881	-2.2257	2.82465	2.99469	2.49397	0.859837	2.60431	-1.38668	-0.87591	4.61779	3.92685	-1.5264	1.73733	-2.8812	-1.47405	0.607439	-1.05116	0.0975356	0.273338	0.688613	-1.33935	-0.235386	1.4925	0.517197	-2.87632	0.121971	-0.731171	-0.82567	-0.663739	0.609728	-0.151028	-1.65525	-1.33189	1.99686	0.0869716	-0.198833	0.799159	-3.39518	1.07583	2.32082	-1.10174	2.5927	-3.37751	-0.794564	2.24003	-0.915874	-0.653479	0.816477	-1.01404	-0.328853	0.519504	0.844879	1.28719	-1.21283	0.436711	-1.19061	-1.65651	0.707447	-2.66738	-0.924281	0.769854	0.589098	1.26042	2.12108	2.37577	-0.375362	-0.71185	-0.196389	1.01792	0.81916	0.699534	2.37405	-0.729336	-0.380238	0.570825	0.729073	2.85763	-0.988955	-0.154982	-0.0454227	0.390963	-0.602232	1.55007	0.0930356	-0.7683	-2.95982	-1.52052	-0.124696	-2.85561	-1.08823	0.189338	1.35031	-1.15463	0.573546	-0.789528	-0.225061	-0.220837	0.940579	0.170829	0.300338	-0.977133	-0.47042	0.114292	-0.878079	0.133353	0.668921	-0.677634	2.65882	-1.41355	-0.717512	-2.10761	-0.0743403	-1.67193	-0.623878	-1.29491	2.06122	0.14646	0.277238	-0.471095	-1.05295	1.34644	0.0332169	-1.51324	1.96413	-0.538808	1.92312	-0.269122	0.441237	-1.09059	2.25925	1.12604	-0.370428	-0.0431359	-1.53954	0.10981	-4.37309	-1.10091	13.7705	-12.0641	-6.08393	1.73456	5.69851	0.99295
	2wkt	0.616819	3.92994	-2.06952	0.424596	2.19191	1.71702	0.32509	2.48436	-2.30856	1.19993	0.900145	2.24293	-1.73186	1.00295	-0.920804	-1.67437	-1.17756	-1.23501	0.313632	-0.328882	1.96045	0.256248	0.26396	-0.416275	0.144361	-0.236797	0.980829	-0.192472	-1.6371	0.659716	-0.653032	0.685084	-0.201234	-0.000544906	2.42161	0.691063	1.12566	1.04344	-2.05108	0.876828	1.13953	0.570885	2.38337	-0.480789	-0.555738	-2.18065	0.74004	-0.343011	-1.08383	-0.0820885	1.61961	-1.64896	-0.57015	1.67333	0.448715	0.840728	0.0049715	-0.895726	-0.40476	-0.465976	-1.39296	1.5203	2.22846	-2.33522	-1.39943	0.864847	1.15331	0.741746	-1.0974	-0.231372	0.690544	-0.218516	0.301989	-0.524865	-1.80846	-1.01997	-0.453877	0.613947	-0.735587	0.134772	0.750234	0.0907148	-1.47142	1.79294	-0.165861	-1.40624	0.965668	-0.484786	-1.27348	-1.05191	-0.817053	0.0595201	1.36706	-0.529529	-0.0761054	-0.281915	0.285856	0.588585	-0.594236	0.943691	0.680483	0.46498	-0.134718	0.0540647	-0.700004	0.542086	-0.108373	-0.718127	1.11872	0.173894	0.341148	-1.86331	-1.54497	0.748999	-0.309436	-2.27331	-0.100046	-0.937822	0.162824	-0.37905	-0.893951	1.61851	1.02151	-0.289936	0.409363	1.44045	2.02297	-1.43106	2.48672	0.370024	1.9523	0.271017	1.37059	-0.41779	-1.13691	1.51285	-2.74601	-0.740017	7.87745	-10.0196	-5.05324	7.27718	4.21854	0.0173227
	3g2u	0.637493	3.42839	-0.13937	1.21152	2.65799	2.00319	-0.208829	0.703262	-0.259702	-1.07076	-1.2126	1.45664	-0.848444	-0.833846	1.47996	0.669828	0.933012	-1.74621	2.82112	-1.01904	0.038689	0.390155	0.115004	-1.91772	1.12255	0.147203	1.19954	0.411743	1.22275	-0.707956	-2.30431	-1.21914	-1.38389	-1.45355	0.109653	0.244642	1.87847	0.16148	-0.436801	1.0537	-0.00267255	1.34128	1.08207	-0.762262	-1.87129	-1.23824	0.234506	-1.95865	0.136297	-0.282447	0.0773492	-1.10804	1.24777	-1.79882	2.18761	0.527683	0.219855	-1.68168	1.00482	1.6805	0.971516	1.63063	1.25041	-0.648843	1.22222	-1.44256	-0.0889285	-0.832678	0.901506	1.28521	-0.293631	-0.344736	-2.1384	1.32576	0.772784	0.854075	1.07298	1.19063	1.33835	1.6689	-1.41362	-0.927705	0.827227	0.421603	1.3712	-0.408663	-0.025429	0.685844	-0.228326	-0.379934	-1.00876	0.352725	0.681331	-0.0212875	0.577248	2.56664	-1.02925	2.71691	0.0696042	0.779964	1.24527	-0.235641	0.437808	0.307765	0.0931952	1.6004	-0.238524	-0.968546	1.51886	0.0932358	0.0754757	-0.728564	-1.10479	1.50253	-0.602811	-0.521846	0.18432	-0.948552	-0.0832048	-1.15763	-1.18005	-0.375884	1.63365	-0.704526	-0.771843	1.1883	1.55648	-2.39159	2.50356	0.768785	1.71579	-0.452447	-0.0768589	-1.50602	-0.893422	-0.214462	-2.60065	-0.521916	4.41149	-8.71145	-4.44872	5.98764	4.99703	2.07404
	3dpo	0.380786	3.96937	-1.27392	0.816816	1.70361	1.14759	-0.0360975	0.789133	-1.00813	-0.953222	0.655639	0.955436	-0.959066	-0.09103	-0.117353	-0.517602	0.577704	-1.30615	0.538384	-0.42369	0.872288	0.0643411	-0.306548	-0.684495	0.794152	-0.318194	1.65601	-0.102043	0.332239	-0.472951	-1.38536	-0.578352	-0.846051	-1.42133	0.99085	-0.0986553	0.979396	0.361137	-0.799241	-0.109376	0.118431	0.870959	0.545565	-0.689131	-0.915482	-1.15685	0.412023	-1.31638	0.0532049	-0.964136	0.302217	-0.432612	0.625782	-0.75839	1.4524	-0.257587	0.678897	-0.954608	-0.368511	0.148773	0.381624	1.07222	1.49874	-0.653901	0.814941	-0.41639	0.465414	-0.533996	0.232672	0.314975	0.0416955	-0.297082	-0.654341	0.764094	-0.0859846	0.413168	0.0812877	0.730114	-0.553299	0.313918	-0.972812	-0.179316	-0.660808	0.56155	0.119127	-0.291623	-0.28401	0.206644	-0.747851	-0.56323	-1.036	0.392894	0.0354706	-0.207183	0.0367358	0.815908	-0.154384	1.4515	0.168936	1.0579	0.642907	-0.222761	0.326098	0.250017	-0.68512	1.21533	-0.249405	-0.708521	1.23959	-0.173032	-0.072555	-0.870277	-0.651418	0.938592	-0.51356	-1.03038	0.606569	-0.752002	-0.056381	-0.303905	-0.767335	-0.00708823	0.712695	-0.761098	-0.139724	0.48659	0.264099	-1.59354	1.60507	0.0275843	1.81781	0.451053	0.294324	-0.619379	-0.817709	0.0530747	-2.25422	-0.446134	4.50444	-6.84989	-3.66687	6.03512	4.1227	1.18588
	3ifo	0.79533	4.02571	-1.06839	1.5052	2.50144	1.79611	-0.353725	2.36283	-1.71758	-1.1546	-0.24161	1.40405	-1.0293	-0.219261	0.705281	0.426189	1.7701	-1.61001	2.40076	-1.04346	0.440311	0.094573	0.544913	-1.8999	1.00822	0.244885	1.76237	-0.0747837	0.460811	-0.796799	-2.32309	-1.26665	-1.25255	-1.42447	0.926917	0.0423437	1.72004	0.693929	-0.876101	1.18201	0.543168	1.40765	0.726458	-0.816525	-2.05956	-1.15327	0.21125	-1.37214	0.622136	-0.828215	-0.229952	-0.184095	1.20866	-1.16749	2.09361	0.141916	0.383653	-1.37632	0.241062	1.04757	0.456711	1.35803	1.86893	-0.482256	0.0780942	-1.28623	0.0750726	-0.816683	0.272807	0.862448	-0.147294	-0.371	-1.7953	0.914456	-0.0927247	0.81681	1.17531	1.17721	0.355498	0.989526	-1.65868	-0.486803	-0.045073	0.907924	0.945014	-0.238087	0.00602346	0.544682	-0.526892	-0.39414	-1.16633	0.508362	0.319694	0.129261	0.690964	2.45972	-0.920085	2.35488	0.2683	0.753887	1.01182	-0.178095	0.37554	0.596374	-0.475634	1.61997	-0.273525	-1.02649	1.82211	0.0731836	-0.106577	-0.82726	-1.00212	1.55126	-0.565008	-0.770368	0.979787	-0.831943	0.198383	-0.673369	-1.18865	-0.900271	1.36026	-1.15258	-0.883692	0.766005	0.358483	-2.48343	2.45176	-0.0623374	1.85883	-0.232849	0.137374	-1.3866	-1.39745	0.0334027	-3.24967	-0.614727	5.29498	-9.27988	-4.90693	6.65934	5.1777	1.78437
	2ke1	0.315002	3.71184	-0.621798	0.41926	1.74818	1.44475	-0.0593168	0.463575	-0.736933	-0.715763	-0.0308642	1.35203	-1.61344	-0.0317509	0.309279	0.194269	0.0320632	-1.25962	1.07588	-0.431211	0.3758	0.357977	0.251597	-1.54933	0.801051	0.219189	1.03066	0.0569923	0.584628	-0.0558458	-1.51265	-0.805272	-0.676892	-0.627747	0.253942	-0.246072	1.06868	0.147438	-0.189544	1.01701	-0.178007	1.1005	0.965413	-1.13411	-1.3117	-1.11451	0.2059	-1.73227	-0.123008	-0.732445	0.189768	-0.621694	0.651172	-1.04489	1.43037	0.31278	0.225854	-1.4306	-0.156767	0.836036	0.586108	1.13497	0.938431	-0.855042	1.19395	-1.27151	0.195244	-0.11829	0.330161	0.966422	-0.411247	-0.0915651	-0.634976	1.12571	0.449681	-0.052124	0.416417	0.819131	0.858261	0.813682	-0.829995	-0.196135	0.348842	0.431407	1.33514	-0.198795	-0.542656	0.329318	-0.396344	-0.534178	-0.812365	0.234951	0.639898	-0.0476013	0.422485	1.46878	-0.457015	1.92627	0.0683742	0.41154	0.751348	-0.130772	0.0171082	0.212742	-0.147434	1.20963	-0.0955269	-0.573737	1.21899	0.130517	0.0571488	-0.592692	-0.854311	0.783646	-0.440849	-0.625867	0.405486	-0.655066	-0.0619921	-0.661747	-0.812664	0.204498	0.908338	-0.6008	-0.427198	0.734984	1.23335	-1.31917	1.7817	0.556994	1.38162	-0.343012	0.244113	-1.1535	-0.363869	-0.182423	-1.93983	-0.400514	4.34608	-6.76425	-3.24713	5.90539	4.02815	1.78887
	3ebb	1.00466	6.8663	-0.322586	2.14442	3.30215	2.68459	0.532825	1.06536	0.156048	0.163308	0.925119	3.57009	-0.551578	-0.505296	0.973711	-0.161692	0.662941	-1.27161	2.52921	-0.984892	0.462665	0.845838	2.03794	-1.40054	1.18232	-0.642109	1.38552	0.231449	0.860238	-0.125552	-0.646945	-0.141534	-0.939717	-1.22443	1.18969	0.120277	1.2088	1.08246	-1.15755	0.713691	0.803862	0.523913	0.922338	-1.42637	-1.18702	-0.709333	-0.0451491	-2.21183	-0.405809	-0.0194426	1.04787	-0.436992	0.723447	-1.16637	1.03708	1.05601	0.281896	-2.15315	-0.413999	1.06169	1.05966	0.0386096	1.40559	0.785552	0.297909	0.282608	1.73458	-0.212979	-0.0723984	1.19645	0.0176934	-0.287905	-0.765637	0.421938	1.19284	1.38513	0.220305	1.91728	1.24997	1.16	-1.74497	-0.849639	0.873953	0.529759	1.11283	-0.556378	-1.24447	0.131754	-0.385206	-0.609439	-0.371775	0.495975	0.709533	-0.474959	0.880019	2.38742	-0.0394471	2.41867	0.191402	1.099	1.32037	-0.947206	0.241982	0.800194	0.142094	1.35999	0.145712	-1.12652	1.93846	-0.0353059	0.484119	-1.04212	-0.981406	1.33802	-0.736966	-0.585955	0.828372	-0.602753	0.0666062	-1.04415	-1.52011	0.826201	1.94374	-0.68681	-0.485467	1.3969	2.26169	-2.08605	2.15673	0.478972	1.4029	-0.178625	0.225309	-0.921786	-0.607113	-0.0542141	-4.39312	-1.14358	6.72714	-10.7729	-5.40772	5.25577	4.05798	1.42694
	3gpo	0.816773	2.93266	-1.81209	0.626058	1.97196	1.28376	-0.283874	2.72997	-1.96813	2.17314	0.591802	1.48387	-1.35702	1.144	-0.63201	-0.947324	-1.22911	-1.58983	0.704268	-0.140955	1.30896	0.40811	-0.0739277	-1.06669	-0.39005	-0.580546	0.144082	-0.557662	-1.86288	1.36252	-0.468228	0.581995	0.0105235	0.995891	2.06806	0.849	1.16952	0.86357	-2.48392	1.31784	1.70545	0.109373	2.93455	-0.483276	-0.526931	-2.05651	0.78917	-0.118906	-1.19855	0.488854	2.29556	-1.51816	-0.789616	1.48055	0.396046	2.15768	0.154167	-0.616399	0.365446	-0.713518	-1.72265	1.45574	1.75166	-2.24849	-0.790626	0.434617	1.11235	0.637622	-0.924396	-0.415163	1.06487	-0.298219	0.519759	-0.703027	-1.6772	-1.60434	-0.986977	0.941752	0.493229	0.775547	2.08719	0.403363	-0.808196	2.1821	0.0237765	-2.03648	1.43654	-0.460072	-1.17645	-0.936416	-0.753999	-0.0139355	2.06141	-1.1066	-0.209684	-0.543856	-0.21104	1.38432	-0.00998814	1.2796	0.880736	0.283394	0.331683	-0.0126069	-0.478549	0.60233	-0.206076	-0.55861	0.840438	0.133421	0.038475	-1.85667	-1.83404	0.56264	-0.260547	-1.9634	-1.41335	-0.893557	0.619449	-0.746722	-0.935259	1.5119	0.978866	-0.70244	0.728325	2.1812	3.09423	-1.34002	2.57435	0.754515	1.36793	-0.142451	1.77411	-0.646973	-1.49589	1.34943	-1.82255	-0.586785	7.4537	-8.48198	-4.24593	6.38443	3.54575	-0.218163
	3g08	0.93587	5.69851	-3.55787	0.371088	1.5811	1.71618	1.45052	2.41269	-4.34926	-1.78413	1.38326	2.84689	-4.28766	1.67807	-1.619	-1.96366	-1.63015	-1.87702	-0.180494	-1.0883	3.00449	-1.48839	-0.956834	0.0555282	2.67818	-2.35324	2.35046	-0.323832	0.649904	0.659315	-1.35082	0.124072	-2.061	-3.01049	2.52242	1.16186	2.0436	1.66893	-2.80801	0.227844	-2.11708	2.77955	1.88526	-1.08961	0.17722	-2.21029	0.416482	-1.63233	-0.666514	-4.02401	-1.62965	-3.53434	1.79563	2.36008	2.0094	-2.58794	-0.0651167	-0.948464	-0.604546	-3.72292	-2.81261	3.18656	4.26041	-6.71698	2.71918	-2.59359	2.19081	-0.738275	0.700547	-1.06259	-2.09099	0.0467779	1.69984	-1.06383	0.733395	-0.891396	0.232581	2.7054	-1.63415	-0.510004	-0.77675	-0.789326	-1.70151	1.98676	-0.62645	-3.08764	-3.1158	1.77732	-0.905632	-0.869793	-1.95625	1.86409	-0.784453	2.66302	0.699838	0.108823	0.684038	0.13377	-2.43516	0.463662	0.367111	-0.562256	-3.58335	-1.57242	-1.27984	1.09513	-1.36374	-1.05753	2.86559	-1.67861	-0.166832	-1.87985	-0.906697	0.191409	-1.03012	-2.17505	0.765952	-0.53838	-2.39829	-3.20384	-0.969527	0.699464	0.236594	-4.76719	-2.58269	0.938617	-3.44231	-1.51093	1.99862	-0.755959	1.06705	1.73099	-0.215843	-0.710721	-0.998592	0.555422	-2.47219	-0.7141	7.98885	-12.355	-5.70206	13.8687	6.15553	-0.526202
	3dgn	1.34393	6.60828	-0.096131	1.7994	3.89488	3.34482	0.932846	1.15119	0.595382	1.84829	-0.195055	4.94016	-1.27438	0.76629	0.877205	0.162716	-1.38922	-1.88961	2.72522	-0.870646	0.58853	1.06553	0.408125	-1.74345	0.783838	-0.839835	0.260557	1.29763	0.83997	1.68431	-0.516287	0.218078	-1.3939	0.741833	2.38715	0.495581	0.82886	1.2885	-1.70273	0.254022	1.37894	-0.469432	2.98602	-0.376089	-1.50206	-1.23379	-0.304486	-1.36732	-1.39878	0.23798	1.66242	-1.33218	-0.407288	-0.0739755	-0.25961	0.72983	0.16248	-2.72182	0.851659	1.74299	-0.685991	1.63565	1.50166	-1.05974	-1.21552	1.33412	1.89337	1.03875	-0.0266438	0.994636	1.37434	-0.179433	-1.00056	0.174294	0.572526	0.145611	-0.669071	1.30119	0.772366	1.44155	0.844966	-1.23431	0.0862353	0.733337	0.563282	-2.68308	0.745651	0.171867	-1.00246	-0.679097	0.142108	0.0184633	1.60788	-0.204083	0.187766	0.586466	-0.0456842	1.73174	-0.770339	0.834534	1.42088	-0.00571468	-0.276415	-0.134296	0.423316	1.18896	0.128401	-0.955898	1.15595	0.171033	0.87586	-1.98976	-1.89689	0.565643	-0.6231	-1.60505	-0.488994	-1.28821	0.699211	-1.24068	-1.61792	2.69431	1.94066	-0.0194946	0.127136	2.44873	5.06351	-2.3907	3.60245	1.65661	1.19695	-1.15389	1.57797	-0.249752	-0.781165	0.481153	-4.76647	-1.39781	8.39944	-12.3871	-5.82162	6.78169	4.54048	1.25218
	3hqh	0.903366	3.9269	-0.552152	1.44506	2.47813	1.61597	-0.324565	0.32727	-0.111928	-1.17974	-0.838937	1.8981	-0.605886	0.10201	0.930282	0.332002	1.0577	-1.21008	1.87911	-0.786658	0.331693	0.44714	-0.591907	-1.67095	0.531775	0.123365	1.26485	0.475062	0.912592	-0.324571	-1.30445	-1.3331	-0.839386	-1.72568	0.633835	0.306477	1.22035	0.37737	-0.512315	0.276741	0.482398	1.04142	1.38302	-0.312051	-0.852508	-0.84282	0.143465	-1.35893	-0.58608	-0.16276	0.196657	-1.14547	0.260063	-1.13828	1.36324	-0.247175	0.768701	-1.15331	0.483107	1.22725	0.996686	1.32459	0.958896	-0.283579	-0.461076	-0.681601	0.729831	0.757943	0.423018	1.01595	-0.00788695	-0.0847844	-1.38622	0.891405	0.859666	1.10413	0.705537	0.764085	0.512258	1.31338	-1.04179	-0.117329	0.00403899	1.0124	0.348131	-0.646416	-0.0335816	0.681403	-0.11375	-0.207445	-0.558386	0.180992	0.682789	0.209246	0.304273	1.86611	-0.52114	1.72901	-0.164375	0.813665	1.12427	-0.136259	0.335503	0.00848466	-0.253969	1.17579	-0.198015	-0.911937	1.07281	0.142725	0.133081	-0.987812	-1.08658	0.859196	-0.464848	-0.778828	0.376656	-0.762553	0.0335918	-0.79823	-1.108	-0.206712	0.817908	-0.392928	0.16429	1.12335	1.78168	-2.10136	2.61035	0.816735	1.96383	-0.226028	0.359361	-0.925514	-0.42579	0.631696	-2.61589	-0.568214	4.17021	-8.50538	-4.42104	5.57183	4.17707	1.38885
	2wij	3.42178	14.1921	-3.35989	4.48523	4.94776	3.23468	1.55792	5.0915	-4.51336	-3.63916	0.0618496	6.74083	-1.01444	1.46612	-1.62085	-0.515725	3.38136	-0.430642	1.49691	1.09791	3.28128	-0.855759	-2.0391	-0.606302	-2.804	-1.57144	1.65473	-2.9629	-2.94558	0.137244	1.30786	0.665973	2.2904	-1.21499	3.60875	-0.139064	-0.805675	1.40452	-3.76527	0.317974	2.03564	-1.73374	3.14796	-0.70417	-0.598219	-0.431422	-0.125084	-1.8415	0.573829	-1.50287	0.0679412	2.06347	-1.29923	-1.39578	-0.382217	-1.40274	-1.46468	-0.697607	-1.57688	-1.25918	-0.337671	2.41935	0.73218	-0.608125	0.143191	0.611194	2.44644	1.37337	0.389291	0.533703	0.113163	-0.0168827	-0.0918514	-0.844102	0.141825	-0.00322229	-2.11127	0.853046	-0.124642	-0.247079	0.697829	0.692029	-2.64992	2.72144	2.17975	0.816775	1.93735	-0.389147	-0.240924	-2.48128	-0.409386	0.233479	1.53728	1.39671	-0.467828	-1.87283	0.992264	-0.536883	0.488404	-0.193017	-0.443562	1.28957	0.797229	-1.83757	-0.0880724	0.106828	-0.113532	0.0604897	2.73619	0.734493	0.761682	-2.71343	-3.29081	-0.68433	-0.0134515	-4.72886	4.25101	-0.638461	0.572234	1.30274	-0.312141	2.53814	-0.779227	0.483908	-0.0254711	-0.00555904	-0.0366274	-1.36677	2.02327	-2.32708	2.03253	1.76305	0.416336	1.96888	0.23421	1.70884	-6.89605	-1.64077	13.7625	-17.1815	-8.32374	3.15588	8.52079	-0.706893
	2wl4	0.640936	3.8041	-2.00391	0.410923	2.27678	1.73988	0.319282	2.43166	-2.18349	1.24279	0.829554	2.25793	-1.67375	1.00423	-0.843321	-1.69521	-1.17068	-1.26562	0.418887	-0.271457	1.95058	0.267124	0.318515	-0.453578	0.178538	-0.215907	0.97892	-0.0587847	-1.45308	0.673393	-0.671092	0.729744	-0.169937	-0.114042	2.42391	0.708737	1.17853	1.11732	-1.98254	0.845156	1.07571	0.568148	2.38409	-0.390734	-0.533334	-2.21775	0.742873	-0.425497	-1.15349	-0.0593051	1.65091	-1.76842	-0.533433	1.57843	0.507822	0.757389	0.05844	-0.900404	-0.291202	-0.347685	-1.34508	1.55412	2.25318	-2.41499	-1.52064	0.911345	1.25345	0.698913	-1.04098	-0.169758	0.66818	-0.225234	0.200298	-0.56413	-1.76864	-1.01084	-0.4373	0.614863	-0.711203	0.179214	0.685911	0.123343	-1.45916	1.81998	-0.184219	-1.39298	1.00852	-0.469611	-1.27219	-1.05822	-0.852233	0.0700726	1.37663	-0.510653	-0.0690234	-0.188668	0.204913	0.610666	-0.613543	0.961608	0.715622	0.451784	-0.146667	0.0655714	-0.751754	0.54371	-0.111015	-0.75075	1.14795	0.19474	0.387621	-1.83133	-1.55153	0.810812	-0.312314	-2.23351	-0.18136	-0.991952	0.108309	-0.4671	-0.901746	1.6196	1.08496	-0.334531	0.396919	1.46327	2.03902	-1.49426	2.55776	0.385435	1.99241	0.2413	1.33902	-0.469607	-1.06413	1.45695	-2.81795	-0.763923	7.82322	-10.1475	-5.11739	7.3762	4.252	0.0125419
	2wik	3.17952	14.113	-3.38294	4.22875	4.75386	3.22017	1.66375	4.84381	-4.49266	-3.70794	-0.0518492	6.86522	-0.807349	1.76382	-1.56142	-1.31498	2.68929	-0.190702	1.06725	0.500592	3.23257	-1.01899	-2.27123	-0.123176	-2.77273	-1.55543	1.29748	-3.05632	-2.91819	-0.581807	1.53062	0.933652	2.48879	-1.58572	3.25248	0.402087	-0.722115	1.24026	-4.12374	0.180372	2.59381	-1.65851	3.20034	-0.896119	0.255844	0.252637	-0.00295147	-0.993515	0.10324	-1.79192	0.220957	1.74711	-1.5808	-1.75694	0.0185422	-0.734412	-1.43978	-0.603367	-1.89441	-1.55278	0.265204	2.76006	0.549856	-0.320612	-0.821751	0.356613	3.07314	0.922997	-0.0470037	0.143512	-0.0104661	-0.952237	0.0389453	-1.35865	0.141626	0.377412	-1.48711	1.1726	0.0449472	0.105337	0.165905	0.436771	-2.22929	2.81505	1.96495	-0.037182	1.68104	-0.133388	-0.205762	-2.18954	-0.208764	0.206398	1.37593	2.11403	-0.226978	-1.6466	0.981072	-0.414391	0.559259	-0.259287	-0.552616	1.11586	0.523658	-1.54559	0.421879	0.0341071	-0.106146	-0.0213803	3.0478	0.801716	1.16109	-2.39244	-3.29584	-0.704385	-0.0267184	-4.3206	4.27871	-0.227714	0.473169	1.23417	-0.428922	2.50763	-0.853766	0.062848	0.324155	-0.0855	-0.214987	-1.13488	1.94682	-2.6033	1.70194	1.95799	-0.0747129	1.80598	0.260991	1.35761	-6.80377	-1.62878	13.7461	-16.909	-8.12962	3.9192	8.30811	-1.08232
	3h85	0.908874	4.4289	-0.925732	1.08173	2.68453	1.77329	0.204002	-0.388631	0.00952274	-0.49414	-0.0192975	1.82078	-1.04687	0.642973	0.552583	-0.336823	-0.154756	-1.53433	1.25565	-0.168177	0.524443	0.668032	-1.06125	-1.47653	0.326955	-0.499642	1.42483	1.46994	1.13834	-0.465497	-1.14965	-0.978482	-1.27788	-1.46716	1.1478	0.360819	1.06364	0.726608	-0.532364	-0.516267	0.418243	0.698938	1.40862	-0.758669	-0.573645	-0.828009	0.0874079	-1.29407	-1.36432	-0.678614	0.349363	-1.20675	-0.34084	-0.438337	1.48793	0.0648488	1.14349	-0.737513	0.0257401	0.642657	0.772866	1.28251	1.06804	-0.160657	-0.53126	-0.304831	0.538558	0.698707	0.0685838	0.667667	0.0244526	0.327168	-0.698709	0.499744	1.54785	0.329665	0.252016	1.20578	0.678593	1.16519	-1.12875	-0.287261	-0.0324481	1.19527	0.201758	-0.763401	-0.318225	0.377925	-0.464988	-0.206168	-0.559978	0.342608	0.771218	0.0593923	0.366934	1.40169	-0.440473	1.51014	-0.298788	0.579539	1.002	-0.265409	-0.0759383	0.159813	-0.258012	0.695376	-0.268459	-0.823787	1.16689	-0.00755111	0.193646	-1.39637	-0.732236	0.59061	-0.477201	-0.980144	0.528586	-0.710195	0.266002	-0.473913	-1.19608	-0.176737	0.733215	-0.610517	0.341191	1.11323	1.99242	-1.54635	2.32283	0.764725	1.96176	0.115502	0.229948	-0.437881	-0.313303	-0.157629	-2.78705	-0.685479	4.72894	-8.58695	-4.19422	5.38968	4.3247	0.646975
	2wfj	0.987975	3.41553	-1.33229	1.59826	2.06637	2.22379	0.622027	2.263	-2.1002	-0.816317	-0.245199	2.78481	-2.8162	1.23721	0.817909	0.875444	-0.297089	-1.36815	0.166123	-1.17609	1.31132	0.392663	0.96826	-2.539	2.12839	-0.79976	2.01065	0.570883	2.32298	0.0573675	-1.06873	-1.09632	-1.58119	-1.84766	0.876948	0.291151	1.98184	1.45085	-1.53654	0.410831	-1.06856	2.37214	1.53161	-1.47432	-0.684687	-1.16797	0.0539216	-2.35313	-0.549324	-2.58124	-0.537243	-2.6757	1.42248	0.679099	1.83277	-0.938182	0.95794	-1.59463	-0.384687	-0.47249	-1.61209	1.2607	2.53166	-2.50191	-0.555304	-2.18877	0.772672	-0.718287	-0.704049	0.590195	-0.959435	0.207261	0.294994	1.08588	0.714259	-0.746787	1.651	1.78039	-0.325749	0.757251	-1.95035	-0.573066	-0.903269	1.29503	-0.443682	-2.11167	-2.06815	1.8988	-0.740762	0.533592	-0.822535	1.05179	-0.649022	1.37482	1.53737	2.92252	-0.40035	2.04989	-1.62359	0.939304	0.653389	-0.860687	-2.01826	0.21648	-0.150454	1.24069	-0.956571	-1.58729	2.17609	-0.458811	-0.00408659	-0.706013	-0.306701	1.05912	-0.97023	-1.17893	0.378492	-0.586557	-0.798891	-1.75813	-1.17301	-1.00549	1.27152	-2.60797	-1.45104	1.37387	-0.338858	-2.35762	3.34738	-0.00531566	1.29155	-0.739575	0.698779	-1.66795	-0.701476	-0.0522282	-2.84845	-0.743218	4.96701	-10.7915	-4.3663	8.67278	4.59919	-0.582163
	3f3v	0.57795	9.76289	-3.04663	3.04603	1.94604	1.50223	-0.250473	2.30931	-1.24874	-1.31382	3.04133	2.45949	-2.21603	1.19766	-2.09714	0.511508	1.21197	-1.40784	0.832749	-0.0244666	0.739917	-0.872792	-0.427628	-0.00757681	1.62985	-2.23554	1.05155	-0.520433	0.53281	0.762903	-0.556219	0.132153	-0.777919	-2.12057	2.21726	0.423698	0.348975	0.814974	-3.38746	0.098568	1.05394	-0.0469678	1.44341	-2.41653	-0.79696	0.807259	-0.658709	-1.13804	-0.467821	-2.0012	-0.61891	-0.7501	0.530571	0.887613	0.28205	-1.31277	0.645946	-2.1358	0.343485	-1.38573	-1.7866	0.62939	1.79018	-1.92069	2.60269	0.781631	-1.5934	0.180035	0.250588	-0.566856	-0.0258843	0.293611	0.404745	-0.25937	0.00548205	0.908844	-0.104643	1.93195	-2.19569	-0.267018	-0.69653	0.0885365	-1.3485	1.79584	-0.994761	-0.886826	-1.79662	0.403773	-0.579994	-1.40701	-1.2421	0.991406	-0.0360559	-0.419813	0.247272	-0.276827	0.395197	0.508071	0.0294535	0.452092	0.212305	-1.13611	-0.433948	-0.239663	-1.13679	0.725692	-0.123474	-1.09789	2.24777	-1.64616	-0.834321	-1.82418	0.619099	0.0434805	-0.658281	-1.43879	1.67549	-0.302552	-0.20117	-1.15827	-1.02061	0.467681	0.933557	-2.20123	0.469863	0.256294	-0.534758	-1.51068	1.21593	-0.358379	1.77767	1.28518	-0.211354	-0.00837047	-1.15503	0.163657	-3.86007	-0.944474	10.6321	-11.4321	-5.53265	4.79483	5.24873	-0.274497
	3gcv	1.13305	10.4361	-3.03837	2.11348	2.27578	1.53235	0.50455	2.48205	-1.45402	-0.896241	4.91006	2.12453	-3.75598	1.16543	-2.59561	-0.476955	-4.47631e-05	-1.69918	0.800118	0.485379	0.991945	-1.74473	-0.738508	0.914957	1.75331	-2.64338	1.13731	0.0692338	0.752825	0.0500386	-0.28261	0.869219	-1.34671	-1.17087	2.58803	0.506986	0.535679	1.45247	-3.51109	-0.741933	0.404671	-0.799519	1.61039	-3.238	-0.403819	0.323376	-0.432151	-1.15051	-0.475678	-2.26353	-0.93459	-1.30601	0.375055	1.95822	0.608058	-1.99185	0.0126473	-1.00602	0.55496	-2.14377	-1.80844	1.51102	2.26619	-1.7351	3.79029	1.13633	-1.79214	-0.391229	0.0577692	-0.65147	0.574304	0.33828	1.72109	-0.671876	0.18614	1.28751	0.629215	2.51744	-1.8968	0.116771	0.0447957	0.518669	-1.39676	1.99313	-0.614746	-0.673267	-2.8694	0.144369	-0.616804	-1.86494	-1.53814	1.05528	0.296235	-0.577544	0.230456	-1.01402	0.396341	-0.0832137	0.120566	0.620111	0.558489	-1.52279	-0.664663	-0.837554	-1.23146	0.706223	-0.179843	-1.22592	2.34608	-1.96272	-1.02525	-2.26726	0.60124	-0.979389	-0.960813	-1.82659	1.17893	-0.30654	-0.539778	-1.26603	-0.716119	0.862786	0.0899616	-2.96616	0.727149	-0.0235692	0.117044	-0.636095	0.711293	-0.496796	2.42468	1.74343	-0.208213	-0.37371	-1.63019	-0.624406	-2.86091	-0.716607	11.2019	-11.1775	-5.50548	6.32834	5.69864	0.118035
	3fe7	0.636544	2.61478	-0.629782	1.47046	2.48797	1.33769	-0.803357	0.0470928	-0.161075	0.0180523	0.404382	1.06039	0.202007	0.18181	1.01957	-0.11929	0.519223	-1.48628	1.36275	-0.257699	-0.240168	0.00120761	1.20116	-1.67212	1.38411	-0.375008	0.716895	-0.852241	1.69643	0.115972	-1.20256	-1.20195	0.710681	-1.4638	1.14766	1.5094	1.80842	1.14284	-0.112819	1.97086	0.490228	0.633265	0.534526	-1.49306	-0.944884	-0.205465	0.44646	-0.946078	-1.12049	-0.422352	0.656746	-1.63166	1.63871	-1.12793	1.79691	0.0797546	-0.830605	-1.31738	0.019933	1.20348	1.26209	-0.0616855	1.417	-1.30656	0.876784	-1.11383	0.295458	0.0119089	0.325203	1.6266	-1.12564	-1.07246	-0.800021	0.313883	-0.88735	2.35385	0.270312	1.35192	2.07908	0.716363	-1.98693	0.606437	1.43586	1.5715	1.63803	0.389404	0.175454	0.541839	-0.829672	-0.526978	-1.15381	-0.0682935	0.210861	-0.664736	0.371288	1.14311	-0.918294	1.80025	-0.0316169	1.36143	1.56189	-0.307922	0.215322	0.480833	-0.164852	1.39259	-0.370135	-1.14415	0.99504	0.0548451	0.346381	-0.804279	-0.467486	0.811967	-0.485265	-0.342122	-0.08764	-0.546116	-0.288305	-1.31833	-0.947315	0.212564	1.0509	-1.15368	-0.577149	1.09128	0.997284	-1.62817	1.71164	1.07017	1.42596	-0.0235522	-0.0291519	-1.74197	-0.914528	-0.762139	-2.11843	-0.543101	5.25288	-7.65414	-4.25972	5.96641	3.90632	1.69725
	3ivq	1.18895	4.74105	-0.899756	1.6461	2.69018	1.92608	0.0156322	1.57768	-1.18054	-1.49006	-0.582315	2.66389	-1.52708	0.689822	0.27332	0.737088	1.07409	-1.13372	2.48974	-0.964309	1.16348	0.750402	-0.805441	-2.01816	-0.185946	0.527638	1.96703	0.99604	0.221942	-0.627393	-1.57737	-0.878972	-1.93085	-1.78277	1.31679	-0.432466	1.04892	0.549946	-0.547258	-0.12696	0.348681	1.63224	1.62929	-0.395588	-1.12511	-1.30664	0.0681284	-1.01165	0.154878	-0.402652	-0.0726624	-0.807823	0.246389	-0.65065	1.1955	-0.4261	0.58066	-1.29583	0.345718	0.980092	0.177822	2.20294	1.51542	-0.728918	-1.00345	-1.3978	1.14956	0.725015	-0.0917361	0.56436	0.291589	0.366351	-1.66194	0.765419	1.30021	-0.102791	1.0707	0.867859	0.317085	1.14632	-1.0392	-0.358667	-0.5243	1.2118	0.0992449	-1.10413	0.0320208	0.443017	-0.442819	-0.386179	-0.414381	0.269714	0.643071	0.612547	0.66415	1.90101	-0.347767	1.59109	-0.341238	1.02301	0.924522	0.0188451	0.176118	0.0266716	-0.365386	0.870205	-0.0783341	-0.86186	1.39223	0.294071	0.223076	-1.10259	-1.1125	1.00519	-0.313898	-1.1781	0.667896	-0.914809	0.311163	-0.288756	-1.27346	-0.382751	0.444607	-0.246591	0.112948	1.24481	1.82662	-2.04051	3.29556	0.360316	2.14177	-0.103281	0.250634	-0.758553	-0.589227	0.440254	-3.44737	-0.822907	4.60995	-10.0728	-5.2227	6.39003	5.28026	1.08499
	2knh	0.0549883	2.07884	-0.222068	-0.236408	1.11689	0.688282	-0.755025	-0.82516	-0.177802	-0.906641	-0.816604	0.597954	-1.23532	0.448072	0.74639	0.233758	0.861265	-1.11545	0.367416	-0.226182	-0.485103	-0.0932199	-0.347374	-1.92716	1.38454	0.722501	0.355302	-0.700606	1.93525	0.548854	-1.58304	-1.03419	1.25327	-0.698446	-0.693089	0.916454	1.48459	-0.246245	0.186449	2.13709	-0.425175	0.98785	0.875513	-1.29043	-0.952662	0.15958	0.463126	-0.46583	-0.264539	-0.919052	-0.323471	-0.59759	1.40358	-1.396	1.58294	0.556886	-0.233868	-1.29437	1.06881	0.711594	0.773332	0.35774	0.237155	-1.79829	1.04705	-2.09912	-0.444902	0.0171312	0.588282	1.02314	-0.566133	-0.605727	-1.00686	0.970521	-0.472362	0.180363	0.0976438	0.382064	1.08911	0.569805	-1.15129	0.230673	0.522639	0.501115	1.07467	-0.0778965	-0.277209	0.341291	-0.332068	-0.547458	-1.10328	0.11367	0.338828	0.0444126	0.450778	0.992761	-0.778266	1.18342	0.0443541	0.325367	0.75329	0.0830249	0.234111	0.0363853	-0.119033	1.2002	-0.292822	-0.592273	0.64139	0.06386	0.0476607	-0.205947	-0.604886	0.204361	-0.322506	-0.082408	-0.322203	-0.478732	-0.258201	-0.882151	-0.531208	-0.0118048	0.563011	-0.4602	-0.365049	0.776084	1.077	-0.535334	1.32792	0.816539	1.06312	-0.0901572	0.0511399	-1.60356	0.0203038	0.30214	-0.504864	-0.115546	2.74772	-4.61956	-2.46906	5.00978	2.859	1.81196
	3efr	3.36589	14.9039	-2.4886	4.34454	4.6829	2.88477	1.44114	3.17288	-4.18046	-2.16103	2.94377	3.3039	-0.333157	1.33167	-0.282049	-0.764596	2.69146	-1.3448	-0.108711	1.79852	1.9536	-0.437826	-0.823876	0.350087	-2.81169	-2.14125	2.29863	-2.70122	-2.57431	-0.596426	1.64893	-0.385798	-0.429027	-2.41586	2.15409	-1.21177	-0.597595	0.283603	-3.54794	-0.543167	1.4421	-0.759917	3.06802	-1.25613	-0.926339	-0.803848	0.497128	-3.00845	1.69007	-0.355424	-0.0710643	-0.0101756	-0.459632	-1.30939	-1.31867	0.126922	-0.0137897	0.45159	-1.6292	-2.96317	-1.13072	2.56341	0.92504	0.818177	1.23532	1.26146	1.76384	-0.218846	-0.637066	1.57718	-0.102214	1.08369	2.55274	-0.163431	3.00443	-1.32195	-1.45534	2.75602	-1.44612	-0.401627	-0.145822	1.47441	-2.71105	0.369866	0.129819	-0.936307	-1.11187	-2.03706	-0.8183	-3.08306	-0.684199	0.441145	0.764226	-1.56996	1.19338	-1.07352	0.688048	1.81654	0.727424	0.111956	-0.0896841	-0.766191	-0.300323	-1.85609	0.0206754	-0.540912	0.54107	0.238345	3.58822	0.00245184	-0.678982	-2.38083	-2.45345	-0.285563	-0.749891	-3.55016	3.16376	-0.0439435	-0.149315	-0.121265	-0.935934	1.5288	0.54132	-2.28163	0.0548457	0.470209	1.31731	-0.37685	2.36586	-2.97638	2.11133	0.728777	0.349335	0.89318	-1.81746	1.09254	-4.50077	-1.10436	12.0752	-14.3803	-7.12105	2.04931	7.11541	-1.27299
	2vwf	0.868099	2.59854	-0.729871	0.245843	1.87589	1.31634	-0.0290514	1.20041	-1.4395	-0.760828	-0.65148	1.82136	-1.90697	0.883157	0.635074	-0.303851	0.550578	-1.10141	0.193042	-0.666453	0.448703	0.0291377	0.797978	-1.30598	1.37948	0.209684	1.01618	0.0865785	0.87188	0.191362	-1.47247	-0.550958	-0.941346	-1.34791	0.39419	0.104216	1.47251	0.852731	-0.118383	1.5828	-0.510414	1.52104	1.02184	-1.15695	-1.07275	-1.14918	0.500366	-1.31294	0.400746	-1.67016	-0.021509	-0.610376	1.4033	-0.0786105	2.31825	0.135892	-0.170718	-1.21454	0.0025436	0.290498	0.465452	1.43226	1.44406	-1.694	0.934308	-1.65088	0.823274	-0.123107	0.58482	0.733159	-0.467218	-0.462368	-0.560444	0.828977	-0.137053	-0.0972166	0.761838	0.970375	1.07758	0.729864	-1.37872	-0.555724	0.436887	0.945572	1.04016	-0.256985	-0.75892	0.899457	-0.043017	-0.244845	-1.07741	0.435314	0.452613	0.829443	0.699222	1.70498	-0.547841	1.96045	-0.239681	0.683763	0.690345	-0.23001	-0.33101	0.261369	-0.154086	1.2752	-0.322134	-0.937659	1.31228	-0.0890783	0.306962	-0.374748	-0.637713	0.745601	-0.484164	-0.547305	0.405094	-0.520831	-0.324114	-0.951799	-0.734285	-0.079367	0.841399	-0.875114	-0.778784	0.476576	0.322394	-1.28622	1.77	0.412444	1.34134	0.0545194	0.437184	-1.35763	-0.463873	0.0646116	-1.88889	-0.44878	3.91882	-7.14955	-3.45175	7.08288	3.65472	1.18428
	3eqy	0.140932	2.3908	-1.07806	0.976176	2.22435	1.02862	-0.889702	-0.499185	-0.208363	-0.111931	1.08003	0.581451	-0.0187533	0.321611	0.883295	-1.0328	0.161361	-1.38617	-0.0152425	-0.401675	-0.550128	-0.394802	0.905901	-1.71073	1.64618	-0.178678	0.742486	-1.49972	1.62049	0.153043	-1.41435	-1.52902	1.3036	-1.54335	1.06644	1.68309	2.2362	1.24885	-0.212878	2.55355	0.4864	1.04604	0.917263	-1.78145	-0.627286	-0.0286623	0.810382	-0.530771	-1.11623	-0.73085	0.292884	-1.84875	2.04624	-1.27147	2.20447	0.363539	-1.09981	-1.3412	-9.15229e-05	0.574493	1.44077	-0.511254	1.51504	-1.79257	1.32797	-1.6731	0.169654	-0.14439	-0.0518613	1.68616	-1.86572	-1.18398	-0.614473	0.0183448	-2.31662	2.14968	0.0114667	1.19469	1.70398	0.554617	-2.40928	1.30647	0.969062	1.8613	1.44618	0.938478	-0.00461775	0.4795	-0.89733	-0.733349	-1.69162	-0.103413	0.371861	-0.861525	0.318566	0.917557	-1.25364	1.55788	-0.000450581	1.11036	1.51257	-0.267512	0.270495	0.408104	-0.483257	1.23521	-0.473204	-1.346	0.855364	-0.0171694	0.206893	-1.06866	-0.550022	0.518553	-0.533903	-0.527385	-0.115601	-0.593827	-0.494909	-1.38498	-0.91681	0.129197	0.915123	-1.51955	-0.572501	1.05074	0.687172	-1.47892	1.60507	1.19612	1.77479	0.10096	-0.00587343	-2.16893	-1.11025	-0.0879453	-1.30157	-0.338547	6.22831	-7.70585	-4.40216	6.54991	3.97252	1.80185
	2kmx	0.902343	4.90668	-1.2359	1.1296	2.70011	2.48532	0.720042	2.55831	-0.921538	2.64644	1.36391	3.39858	-1.38844	1.30149	-1.00939	-1.14611	-1.73841	-1.61327	1.05648	-0.841892	0.816091	0.44252	0.51836	-1.10737	0.36299	-0.463742	0.136779	0.397974	-0.821447	1.6627	0.00378653	0.691723	-0.531894	0.420895	3.06848	0.87485	1.05256	1.83859	-2.3511	1.15634	1.38806	-0.0992082	3.46069	-0.100546	-1.18347	-1.50432	0.764183	-0.595818	-1.97228	1.07142	1.93831	-1.80703	-0.372412	1.02888	-0.663848	0.690642	-0.0720861	-1.63218	0.720582	-0.493389	-1.77177	1.66918	2.18389	-2.30718	-2.24703	1.72459	2.01991	0.710019	-0.85021	0.408641	0.921541	-0.393836	0.713476	-1.80538	-1.94115	-0.529926	-0.85307	1.53957	0.438753	0.555185	0.531534	0.659683	-0.821655	2.15954	-0.941195	-2.3041	1.21101	-0.736323	-1.82472	-1.38944	-0.649342	-0.226421	1.309	-1.15213	-0.0941845	-1.10564	-0.405376	0.869294	-0.759442	1.10345	1.16183	-0.227323	-0.404951	-0.155452	-0.274614	0.264917	-0.137318	-0.834617	0.991652	0.00694625	0.281486	-2.37977	-2.03461	0.127427	-0.402649	-2.13026	-1.21154	-1.08011	0.358636	-1.16969	-1.21241	2.43138	1.3361	-1.10838	0.8714	2.1069	3.66278	-1.38638	3.3752	0.717148	1.72456	-0.136485	1.91837	-0.524343	-1.53943	2.12933	-2.98198	-0.937422	9.30326	-10.6274	-5.40859	7.88725	3.94792	0.44827
	2wgi	1.00605	11.9484	-2.05434	2.85073	3.32718	3.08729	0.799734	3.65951	-1.95212	-1.55829	2.04161	4.74595	-0.765062	1.67076	-0.789531	-1.52228	1.79318	-0.301618	0.987121	-1.53831	1.48205	0.378627	0.240677	-0.984316	-0.570344	-0.826467	2.3344	-0.872022	-0.735239	-0.261446	0.863394	-0.725935	-2.47996	-2.24606	2.55516	-0.105756	-0.341762	0.579009	-3.15942	1.06926	2.47109	0.285351	1.43521	-0.60746	-1.32115	1.11754	0.518776	-0.756471	0.552787	0.839362	0.28011	-0.0887049	1.23267	-1.24852	-1.41247	-0.0547991	1.37023	-2.24434	-0.736355	-1.07891	-0.545369	-0.69009	1.49704	1.4017	-1.6591	1.06768	1.90032	-0.4671	-0.947774	1.31194	1.083	0.578216	0.00685553	0.0762847	1.54626	-0.607957	-0.579807	2.39615	-0.689359	0.106203	-2.14296	0.279488	-1.0851	1.23743	-0.830483	-2.11879	-0.0692841	-1.1372	-1.17876	-1.19107	-0.670827	0.30091	-0.944629	-0.858159	1.25156	1.2583	0.483499	0.454057	-0.312299	0.87631	-0.0558685	-0.548711	-0.215572	0.52865	-0.686449	-0.247457	0.0116339	-1.19694	2.49806	0.0766756	-0.00611432	-2.04682	-1.14303	0.781976	-0.259716	-1.4241	2.48626	-0.239091	0.741119	0.17552	-1.45544	-0.154124	1.99087	-1.25068	0.998866	1.17196	0.465689	-2.21562	3.41536	-2.10037	1.70763	0.329186	0.553895	0.419038	-1.06487	1.3465	-6.5215	-1.57495	10.7156	-13.3336	-6.56418	1.87858	5.28253	-0.425798
	2zsc	6.36226	18.9375	-4.47165	7.93302	4.8138	3.0457	2.17339	10.2848	-8.14779	-7.68599	1.09511	7.36846	0.15848	5.65445	-1.26005	-0.686405	1.21143	1.72479	-2.14777	-0.155779	4.01104	-4.27285	-5.0582	1.17166	-5.40155	-4.30808	1.57629	-6.62697	-3.21448	-2.59821	5.76916	3.44978	5.06074	-6.1739	1.28215	2.74508	-0.640946	-0.0486394	-8.46676	-2.08248	0.748222	-4.46143	5.52696	-0.937148	1.87127	1.0814	2.56826	0.363888	2.80647	-3.19539	-2.91911	-3.29061	-0.519532	-4.76714	1.2972	0.068157	-0.42687	2.22262	-9.61814	-5.94276	-0.247455	6.79591	1.06145	-2.90408	1.73886	-3.7679	6.65468	-4.7723	0.378661	0.714531	-3.93531	-3.66856	3.85818	-5.80568	6.67546	-2.60442	-1.05235	4.66133	-0.328479	0.0223081	-2.08574	3.73558	-3.16186	2.98017	-1.26059	-4.95911	-0.312114	1.33506	0.742921	-3.4438	0.224061	1.33968	-0.465202	4.15966	4.9048	-2.36249	1.18552	2.61685	-0.801335	0.000296593	-0.590239	-2.02193	-3.02366	-4.86824	2.5357	-0.662283	-0.418141	1.05622	6.11271	1.08766	0.337003	-2.45373	-5.71228	-1.09926	-0.899715	-5.89738	5.31329	2.9358	-2.20457	-0.791637	-0.63253	2.13168	-2.06731	-8.11491	-1.4296	0.836736	-3.37822	1.25866	4.06824	-6.83571	-0.926055	1.86417	-2.97711	1.84664	-0.430427	2.73867	-3.81636	-1.25925	12.7561	-19.2035	-7.97745	7.90677	7.27211	-7.38688
	2w85	0.352269	2.00476	-0.491875	0.763406	1.91806	0.794126	-1.22813	-1.05011	-0.389644	-0.670554	-0.497391	0.554441	0.0788652	0.0842367	1.27209	-0.329568	1.06996	-1.27581	0.564243	-0.136204	-0.599615	-0.280687	0.42658	-1.55568	1.43169	0.228136	0.468011	-1.26157	1.73142	0.199868	-1.40395	-1.45822	1.35362	-1.24433	0.174267	1.6353	2.03022	0.371314	0.0882544	2.45034	0.355862	0.696106	0.646686	-1.22698	-0.787803	-0.0618509	0.617283	-1.02814	-0.660108	-0.486853	0.471382	-1.60275	1.86729	-1.73017	2.24973	0.765703	-0.895086	-1.22778	0.365455	0.884993	1.54899	-0.0455117	0.984748	-2.01755	1.01615	-1.88808	-0.194941	0.206406	0.544346	1.46708	-1.46317	-0.917095	-0.905371	0.771672	-1.70246	1.99887	0.0578911	0.736506	1.72668	0.559941	-1.81663	0.708934	1.03341	0.927912	1.88153	0.457239	0.396505	0.661651	-0.408755	-0.55201	-1.36342	-0.0329437	0.38113	-0.416462	0.36628	1.14838	-1.11584	1.46279	0.125319	0.671108	1.32065	0.0455772	0.397591	0.123908	0.0845497	1.43706	-0.420594	-0.917285	0.708947	0.17436	0.281866	-0.567397	-0.758993	0.456269	-0.37013	-0.245024	-0.376087	-0.615392	-0.615331	-1.43031	-0.657948	0.28252	0.902892	-0.816614	-0.687179	1.01053	0.474792	-1.30233	1.28047	1.0218	1.09977	-0.382112	0.00482024	-1.85467	-0.621205	-0.369221	-0.930142	-0.243836	4.79622	-6.00582	-3.6086	5.79949	3.31085	1.78523
	2wji	1.05607	5.89667	-1.18989	1.1548	3.17447	2.7016	0.996363	2.06803	-0.979198	2.14396	1.06115	3.59987	-1.73372	0.759819	-0.0990857	-1.11602	-1.64526	-1.95047	1.49224	-0.495531	1.03013	0.863393	0.39683	-1.25078	0.154485	-0.716467	0.688719	0.426648	-0.530024	1.26636	-0.47091	0.543434	-1.11648	0.331623	2.60197	0.0362258	0.935031	1.40416	-2.22953	0.606376	1.56085	0.0692464	2.91088	-0.484454	-0.913499	-1.80675	0.47395	-1.37028	-1.73388	0.17841	2.13055	-0.996036	-0.949663	0.973529	-0.409723	0.779745	-0.104782	-1.67984	0.382736	0.162812	-0.788314	1.16076	1.96943	-1.04807	-1.43953	1.37027	1.79742	0.685706	-1.0015	0.182823	1.23172	-0.57104	-0.0573707	0.140954	-0.156048	-0.527648	-0.547249	1.53233	0.505328	1.00129	0.882322	-0.569594	-0.673764	1.37285	0.142715	-2.50664	0.826304	-0.51714	-1.32851	-1.06481	-0.410094	0.0779569	1.70557	-0.766687	0.208913	0.23396	0.277226	1.75781	-0.392688	1.13357	1.22405	-0.0810372	-0.021956	0.00270256	0.113365	0.632374	-0.0293703	-0.828309	1.39168	0.0239774	0.420642	-2.05392	-1.8299	0.734185	-0.459529	-1.96047	-0.431439	-1.10244	0.724522	-0.813196	-1.33796	2.04673	1.62757	-0.595738	0.528852	2.18788	4.00207	-1.82631	3.47683	0.738897	1.56717	-0.384501	1.87098	-0.236784	-1.18812	0.259913	-3.98997	-1.15347	8.50579	-11.6435	-5.84741	7.29705	4.67033	0.700373
	3gus	1.17198	14.2212	-1.02401	2.70184	3.83166	3.80172	1.73538	0.627777	-0.787834	-0.74383	1.56463	7.31535	-0.428802	0.460786	-0.226017	-1.15575	0.183145	-1.20515	0.679914	-0.469826	0.941774	-0.0119798	-0.314453	0.47175	1.51253	-2.27838	-1.3725	-2.52816	0.633436	0.355028	0.684306	-1.78594	-2.24884	-0.869475	1.49163	1.09797	-0.324372	-0.809281	-3.05149	2.1466	2.97758	0.859537	2.88458	-2.85966	-0.36974	3.37098	-1.38426	1.40359	-0.962717	-2.42132	0.874786	0.379969	0.243365	0.571855	-2.79995	2.31907	0.146136	-3.30408	0.502315	-1.68906	1.29512	1.969	0.817325	0.68591	-0.956517	1.28121	2.58807	0.126224	-0.645704	-0.189898	0.438283	-0.000961646	1.80988	-1.29747	0.421157	-0.259845	1.21928	3.04892	0.321617	0.180562	-0.574949	-1.21697	0.886132	-0.282959	2.34224	-2.8834	-1.50225	-1.25686	-2.05285	-0.932498	0.74039	0.571369	-1.4957	2.4688	1.12525	0.25554	0.468926	-0.283915	0.17415	-1.11494	-0.764344	-0.379529	-2.17418	1.42566	1.94287	0.115399	0.715796	-0.88697	3.24011	-1.11806	1.136	-0.566015	-1.16074	-1.38869	-0.730619	-0.706055	1.84105	0.507281	-0.280864	-1.03823	-2.0989	0.812201	1.87719	-0.544569	0.168409	0.304405	1.40661	-1.07116	0.454905	-2.04468	0.725553	-0.00690159	-0.434799	-0.124502	-0.350113	-0.299428	-6.53126	-1.65155	13.7522	-13.616	-6.4883	5.6457	5.83125	1.37362
	2w0z	1.54056	5.34038	-0.343234	1.28384	3.16714	3.11028	1.59752	1.22228	-0.576165	-0.141639	-0.145284	4.65402	-1.9647	1.65542	1.29557	-0.463358	-1.03313	-1.16441	0.447934	-0.957905	0.753772	0.950525	0.928743	-2.27571	1.6412	-1.09217	1.11618	1.54146	2.6016	0.244024	0.0695867	-0.834935	-1.65108	-1.23595	0.997871	0.0561347	0.929616	1.18304	-1.5129	0.353954	0.625895	1.38403	1.36222	-1.54869	-0.168675	-0.33091	-0.203495	-2.09177	-0.997947	-1.91213	0.957387	-2.12322	0.849227	-0.0735454	1.50667	-0.370261	0.996616	-1.91001	-1.34915	-0.321625	-0.537574	1.1129	1.75021	-0.510282	-0.957836	-0.924517	2.1962	-0.0944624	-0.68202	0.948365	-0.140537	0.139585	0.568691	1.00341	1.53914	0.0499298	0.758904	2.18972	0.777241	1.40465	-1.93452	-0.989409	0.241899	0.639553	0.107522	-2.02031	-2.40651	1.38623	-0.601088	0.168139	0.0462097	0.888494	-0.248932	1.51016	1.65596	2.9685	-0.09003	2.16307	-1.14415	0.612375	0.917984	-1.30706	-1.8103	0.645967	0.597659	0.980346	-0.396251	-1.56607	1.951	-0.374699	0.622781	-0.771166	-0.869751	0.609767	-0.986889	-0.876656	0.552915	-0.139138	-0.404373	-1.48252	-1.6609	0.0300339	1.76197	-1.72828	-0.677436	1.42078	1.66916	-1.78104	3.24567	0.320086	1.09082	-0.657208	0.452516	-1.20205	-0.0729769	-0.174191	-4.19998	-1.36166	5.59195	-10.8685	-4.06325	7.50201	3.37189	0.0732225
	3k84	0.715628	10.5997	-4.68598	2.97069	2.29885	1.86004	1.0813	4.34214	-4.99744	-3.18168	2.34226	3.84559	-3.74596	2.07265	-2.3466	-0.642072	-0.147798	-0.434488	-0.295568	0.528581	4.02907	-1.44612	-0.920044	1.37654	0.847112	-3.34743	2.36856	-1.97608	-0.911854	-0.0410903	0.593192	1.17602	0.509352	-3.35532	2.88232	1.20471	0.797778	1.0284	-4.42187	0.437958	-0.0739857	-0.691789	0.94915	-1.56303	1.07902	-0.405252	0.369875	-0.301987	0.646927	-3.24429	-0.228319	-2.17715	1.53513	1.11306	1.35442	-0.615036	-1.18997	-1.55873	-2.46113	-3.48418	-2.39833	1.27932	2.87945	-4.64612	1.77014	-1.2591	1.05417	-0.62153	0.229059	-0.659236	-1.76001	-1.24391	1.72274	-0.613311	0.596392	0.00724396	-1.30412	2.39509	-3.22377	-0.252891	-0.550205	0.446448	-2.47802	2.82944	-0.868039	-1.80029	-1.68024	1.26437	-0.218145	-2.0621	-1.75964	1.3812	-0.458651	1.12033	0.861597	-0.268134	1.06764	-0.631697	-1.73706	0.921446	-0.298439	-0.479899	-2.5779	-1.35434	-1.27684	0.891727	-0.627398	-1.0721	3.17205	-1.4924	-0.0673877	-2.39445	-0.869434	0.13327	-0.861755	-2.89884	2.53526	0.0897857	-1.33045	-1.37577	-0.798221	0.680719	-0.407078	-3.66262	-0.76738	0.261634	-3.33376	-1.95449	1.09724	-2.12383	1.52636	2.34457	-1.04495	0.512574	-1.27929	-1.41159	-4.95639	-1.15371	11.665	-14.0409	-6.64765	8.34937	6.27979	-2.04069
	3iok	1.57861	16.8683	-2.27973	3.37472	3.52989	2.77621	0.523282	2.90411	-1.83112	-1.141	5.57332	4.09113	-2.28974	2.49926	-2.83181	-0.942235	2.50813	-1.37721	1.86405	0.527331	-0.0943962	-1.60463	-0.350225	2.24182	0.358941	-2.99571	-0.32968	0.460845	-0.972982	-0.927452	1.16587	0.167091	-1.84926	-1.37116	2.44991	-0.361836	-0.340139	0.870749	-3.88739	0.742246	2.698	-1.97825	3.18553	-4.51336	-1.5497	2.66791	-1.97895	-3.09785	0.947	-1.02821	-0.992551	0.723542	0.119619	1.69714	-1.89973	-0.130454	-1.97235	-1.55142	1.41778	-4.47113	-1.43846	2.231	0.627593	0.735513	2.06699	2.88888	-1.21483	-0.182974	0.488628	1.70468	1.58874	1.07478	2.71267	-0.694107	0.0540204	1.66111	1.8092	2.92712	-1.07024	-0.258438	0.305264	-0.125739	-0.436968	1.39091	0.468571	-1.13452	-3.45123	-1.86197	0.806234	-3.47161	-0.961241	0.068834	1.69106	-1.70098	0.881032	-0.415028	-0.134534	-1.10607	1.70729	-0.10489	-0.188974	-2.09776	-0.0539635	-0.631556	-1.1913	-0.236279	1.19184	-0.561257	3.23823	-2.45511	-1.17263	-1.7453	0.72629	-2.15689	-0.499526	-1.1687	1.77561	0.0244106	0.338113	-0.649046	-0.886264	2.32364	0.211103	-1.71902	2.65265	-1.2797	2.61346	0.0938845	0.511696	-1.22822	2.31882	1.63423	-0.722027	-0.0665714	-1.73218	0.477741	-4.44061	-1.1821	15.8778	-13.1933	-6.53378	-0.23754	5.70137	0.774753
	3ggv	0.674458	4.87863	-1.9214	0.876005	2.16954	1.10041	0.116459	0.695818	-0.417469	-0.00732507	3.2272	0.6072	-1.44338	0.274678	-0.501304	-1.8497	-0.490304	-1.48458	-0.0845824	-0.323398	0.802954	-0.169699	0.175857	-0.422833	0.839498	-0.818882	2.07188	-0.830497	0.585216	-1.01757	-1.15767	0.377427	-0.403649	-2.11985	2.16224	0.46081	1.13913	1.78016	-1.07657	-0.163531	0.84444	0.613593	0.839528	-1.57869	0.673339	-0.65414	0.908674	-0.734158	-1.35071	-0.57202	-0.0912933	-1.22903	-0.13132	0.148663	1.75832	-0.836619	1.01212	-0.229541	-0.452598	-0.429778	0.723461	-0.123841	1.81541	0.121117	0.535627	0.899224	0.976054	0.0125313	-1.29649	-0.0974257	-0.110507	-0.78161	0.661375	-0.459499	-0.21698	1.10649	0.376537	1.86504	-0.47673	1.10914	-1.27294	0.769519	-0.82686	1.90976	-0.69622	0.0883394	-0.872566	-0.513443	-1.09637	-0.870605	-1.42296	0.422974	0.41039	-0.880477	-0.163092	0.106085	0.0752204	1.4611	0.273943	1.3871	1.3279	-0.634154	0.499886	0.0590058	-0.986715	1.05713	-0.176672	-1.04601	1.38955	-0.324107	-0.26457	-1.70846	-0.118122	0.671036	-0.540152	-1.3023	0.729625	-0.663325	-0.157389	-0.411502	-0.824782	0.474581	0.488896	-1.66859	0.478054	0.766279	0.804998	-0.868158	1.61029	0.242467	2.75135	1.20649	0.142021	-0.750676	-1.19343	-0.497667	-1.97965	-0.414955	6.82256	-7.8397	-4.64985	7.18678	5.07295	0.847541
	3io7	1.74183	15.547	-2.27497	3.06052	3.66611	2.85234	1.1654	1.20313	-3.19391	-1.16471	4.28642	3.59334	-1.51939	1.53229	-1.54299	-1.47418	1.17627	-2.02357	0.841774	1.92957	0.637828	-1.353	-0.168741	2.20223	0.277941	-3.3373	-0.0813813	-0.0496805	-0.785931	-1.65874	1.39669	-0.457834	-1.88986	-0.793182	1.6763	-0.467235	0.0670394	0.588816	-4.10457	0.839615	2.22881	0.00411731	2.90312	-4.13101	-0.271682	1.57605	-1.50346	-3.43545	0.594067	-2.73356	-0.242518	-1.09044	-0.0319256	1.03941	-1.60369	0.570721	-1.70109	-0.724957	0.474894	-4.51764	-0.736112	3.52309	0.787737	0.515614	1.10702	1.07195	0.0281033	-0.449061	-0.109614	0.371236	0.515611	1.425	3.74243	-0.61531	0.0385617	1.39055	1.71426	3.21537	-1.16601	-0.258033	0.163924	-0.406004	-0.770677	0.119101	1.12169	-2.20681	-3.2112	-1.59465	-0.343001	-2.42759	-0.273536	0.66679	0.669546	-0.395878	1.3489	-0.0028514	-0.249477	-0.512858	1.07059	0.0249155	-0.184776	-1.84212	-1.36809	-0.63425	0.344727	0.22949	1.06034	-0.49521	3.56879	-1.89464	-0.356201	-1.56576	-0.00230889	-1.89253	-1.26312	-1.55253	1.92246	0.417047	-0.364298	-0.865415	-1.24307	1.25269	0.0968085	-2.73295	0.757207	-0.855127	1.59003	-0.0283843	0.232328	-2.12061	2.17048	1.37595	-0.419212	-0.470276	-2.36863	-0.27095	-4.19383	-1.13731	13.6318	-13.0789	-6.59934	3.75457	6.33681	0.243051
	3h8c	0.3921	4.83341	-0.718105	1.87378	3.15909	2.29034	0.334781	0.904531	-0.213387	-0.868852	-0.224041	2.63625	-0.381776	-0.651297	0.87119	0.185441	0.165666	-1.85641	2.37295	-0.803198	0.286905	0.499978	-0.984826	-1.4986	1.05725	-0.310711	1.21304	0.926759	1.1603	-0.672754	-1.5457	-0.645654	-1.74493	-0.668031	1.98053	0.82472	1.28534	1.24252	-0.861817	-0.347261	0.730867	-0.463736	0.259853	-0.847566	-1.59129	-0.510225	-0.40344	-1.76086	-0.851995	-0.111053	0.161237	-0.103893	0.291148	-1.36706	1.24982	-0.579806	1.15219	-1.46111	-0.904275	2.04388	1.25945	1.00605	1.88485	-0.184181	0.0813884	-0.171518	0.0683967	-0.467939	0.341341	0.864341	0.666048	-0.406471	-1.76214	0.734599	0.780649	1.5707	-0.148124	1.12251	0.287048	1.07544	-1.26312	-0.564901	-0.116211	0.931657	0.860032	-0.855296	0.70429	0.553078	-0.974294	-0.516524	-0.641408	0.361638	0.0712748	0.0806865	0.353673	1.12589	-0.301092	1.56579	-0.44643	1.14455	1.07671	-0.498493	0.142487	0.0429402	-0.454568	1.19088	-0.717814	-1.10888	1.19073	0.181863	0.268912	-1.52039	-1.23617	0.748398	-0.584875	-1.25079	0.914208	-0.918346	0.510221	-0.363722	-1.24031	-0.280112	1.2243	-0.202898	-0.286083	0.971207	1.60389	-2.74618	2.32856	0.715743	2.05441	0.0742777	0.205684	-0.719086	-0.85839	-0.557175	-3.89572	-0.948657	6.01556	-9.7561	-4.96424	5.73959	5.03612	1.65726
	3k83	0.144753	9.21651	-3.76896	3.4574	2.82913	2.09821	0.701973	2.28305	-2.1907	-1.30644	3.24027	2.85068	-0.625863	1.06774	-2.35152	-1.67255	0.031211	-0.773475	-0.290848	-0.274966	2.55639	-0.64553	-0.0615852	0.37217	0.168895	-1.1964	2.06888	-2.1473	-1.31714	-1.89744	-0.31715	1.18087	0.813996	-2.88545	3.2814	0.67753	0.448579	1.71939	-3.05446	0.280966	2.26121	-0.732602	0.957036	-1.74147	-0.296975	0.350309	0.33235	0.213125	-0.649227	-0.538601	0.0992703	-0.383869	0.0696642	-0.661794	1.51597	-0.380199	-0.278739	-1.47882	-1.26951	-0.836849	-0.367657	-0.962236	1.35203	-0.270975	-0.300082	1.74256	-0.14575	-0.174331	-1.13813	0.595533	-0.564278	-1.1476	0.401923	0.274198	-0.842013	0.832633	-1.20602	1.43175	-2.52649	0.4989	-0.746858	1.20264	-2.24633	3.70046	-1.10056	0.683431	-0.342981	-0.394339	-0.323692	-1.96653	-1.82968	0.0304213	1.1553	-0.660632	-0.274233	-0.461854	0.576846	-0.482266	0.212669	1.19401	0.900921	0.214036	0.763959	0.507988	-1.6792	0.271099	-0.374236	-0.917574	2.24026	-0.195436	0.0715449	-2.72283	-0.456068	0.435455	-0.0401155	-2.74906	2.31628	-0.657966	0.563582	0.48861	-0.917839	0.874252	-0.226492	-0.492672	1.62515	0.324637	0.19527	-2.133	1.69782	-0.423141	3.45051	1.52529	0.313543	0.196235	-1.37918	0.131034	-5.25869	-1.2037	12.2892	-13.1917	-7.12511	4.87568	6.79758	0.08324
	3fkv	0.431921	17.0171	-2.07045	2.4968	3.81087	3.62969	0.657873	4.10879	-0.998788	-2.1504	2.68257	8.26472	-2.59009	1.91741	-2.45112	-1.31423	2.01987	0.610723	1.27011	-1.65584	1.2723	-0.691617	0.961985	1.20604	0.503747	-2.19427	-0.425007	-0.677075	-0.595571	2.20618	1.00468	-1.75238	-1.16613	0.0385293	2.88219	1.48614	-0.765601	0.462477	-3.06544	2.53936	3.09594	-1.59819	3.19106	-2.74238	-1.25637	4.48744	-1.63288	-0.338415	0.260037	-0.629287	0.687944	2.05003	1.6651	2.38163	-4.19166	1.65696	-2.44259	-4.13145	2.81597	-1.43613	-1.61476	-1.93986	0.342189	-0.136624	0.516121	4.62796	0.313297	0.877161	-0.0130285	2.40642	2.18783	0.669023	-0.802894	-0.575887	-2.29893	1.60816	-0.548325	1.68728	0.13979	-1.56395	0.135262	-0.201799	0.192126	2.34527	2.1029	0.197688	-0.876284	-1.87327	-0.176878	-2.99066	-0.76342	-0.882235	0.822881	-1.24319	-0.582754	-0.306468	0.69273	-2.86991	0.0919421	-0.0202364	-0.374338	0.981777	0.0093047	0.117577	-0.0786499	0.158918	0.184427	-0.989298	2.47294	-0.760912	1.01565	-1.65968	0.456406	-1.80042	0.478308	-0.67846	3.21315	0.00647637	1.08426	-0.128221	-0.751517	2.67793	0.540438	0.733418	2.57546	-0.526237	0.59106	-1.48862	0.444141	-1.53694	0.45395	0.830863	-0.0695795	1.12527	0.421768	-0.288307	-7.83217	-1.92261	18.2719	-15.4191	-7.28314	-2.27439	5.932	1.24118
	3k7f	0.606594	10.7119	-4.16802	3.14361	2.59633	2.01547	0.695204	3.92311	-3.52338	-2.33482	2.96455	3.39877	-1.71327	0.950713	-2.31171	-1.31787	0.413564	-0.790874	-0.17602	0.414815	3.23781	-0.896142	-0.63548	0.370603	0.650056	-2.18834	2.10096	-2.43925	-0.960927	-1.1907	-0.0303029	0.981088	0.438506	-2.35408	2.4796	0.427767	0.609757	0.814867	-4.1265	0.581731	1.75619	-0.608946	0.586926	-2.05131	-0.0202831	-0.180961	0.0791605	-0.339225	0.560264	-2.0029	-0.133948	-0.616865	0.516565	-0.00553634	1.14014	-0.0637521	0.0392239	-1.71185	-1.72815	-1.48761	-1.10734	0.43803	1.92566	-1.17689	0.919344	0.423428	-0.235709	-0.436086	-0.449791	-0.87534	-0.429179	-0.556301	0.379159	0.00496504	-0.133435	0.18684	-0.494352	1.95409	-3.3379	-0.178343	-0.472828	0.426543	-2.69773	2.47466	-1.20799	-0.593765	-0.818232	0.126367	-0.393105	-1.8922	-1.80189	1.17315	0.0783907	0.222273	0.316128	0.333682	1.36828	-0.169948	0.0129186	0.83082	0.310042	-0.312562	-0.34897	0.0688492	-1.07066	0.834136	-0.390399	-0.851728	2.75701	-0.952602	-0.364839	-2.53051	-0.683912	0.541538	-0.633375	-2.66497	2.62246	-0.295563	-0.179289	-0.117532	-1.04771	0.272394	0.373942	-2.03993	0.0223351	-0.212089	-1.34135	-2.27975	1.41199	-1.45198	2.48717	1.74069	-0.332942	0.348406	-1.5785	-0.230636	-5.45479	-1.2119	11.6565	-14.1905	-7.25211	5.75642	6.65682	-1.08002
	3kcf	0.658807	14.1579	-2.90839	3.43659	3.10059	2.439	0.112908	3.45262	-1.0856	-0.710267	5.45644	3.21865	-1.58088	1.75454	-2.96119	-1.45394	2.28024	-0.393645	1.29009	-1.19252	0.00662482	-1.47502	0.334058	1.56025	-0.228454	-2.7727	0.309227	-0.18695	-0.65633	-0.195606	0.753384	0.751365	-0.260992	-2.67587	3.29103	0.00525361	-0.217888	1.32211	-3.29213	0.642131	2.76073	-2.11875	2.79099	-2.79777	-1.60587	2.41391	-1.40082	-1.83779	-0.0981909	0.102105	-1.06774	0.621643	0.444011	1.10868	-1.66421	-0.753183	-1.44441	-1.69079	1.23951	-4.11686	-1.77357	0.0558358	0.81572	0.907065	0.824273	3.06411	-0.429117	-0.244368	0.337465	2.65155	0.141845	0.577896	1.53041	-0.21621	-1.18374	1.28514	0.409483	2.29933	-1.79541	-0.266291	-0.997336	0.731018	-1.01772	3.32317	-0.909846	-0.25462	-3.12936	-1.96442	0.93405	-3.49589	-1.85128	-0.499232	1.98001	-2.44505	0.089853	-0.368983	-0.594466	-0.545473	1.74679	0.391271	0.378623	-1.41594	1.09209	0.600435	-2.09996	-0.083459	0.989665	-0.822211	2.85536	-1.8953	-0.965389	-2.0024	0.578034	-0.58384	0.0442944	-1.473	1.73997	-0.47137	0.450674	-0.604635	-0.718857	2.19293	0.604787	-1.50048	3.28312	-0.855699	1.90973	-0.577242	1.75203	-0.690903	2.44582	1.72676	-0.339711	0.449852	-1.2926	0.419769	-5.03002	-1.22965	15.867	-12.5466	-6.56215	-0.16428	4.98662	0.568037
	3elm	0.31883	10.1746	-1.65699	2.55311	3.05808	2.93141	0.342251	2.2658	-0.290506	-1.52166	0.481918	5.16124	-0.507632	0.743216	-0.665696	-0.191402	2.00688	-1.27631	2.15348	-1.61872	0.153792	-0.121088	-0.541614	-1.46143	1.22971	-1.14658	0.0627971	-0.403027	0.470416	-0.116847	-1.2287	-0.52667	-1.20746	-1.61523	2.16609	0.941603	0.177045	0.234569	-2.27143	0.326495	2.20676	-0.613903	1.32603	-1.48963	-2.00495	1.77091	-1.41813	-0.984643	-0.380483	-1.09846	-0.183361	2.02539	0.339275	-0.900497	-0.527518	0.52831	2.10407	-3.30775	-0.0973532	0.483475	0.829711	1.08385	1.17918	0.350583	-0.401551	0.820183	1.10011	-0.291416	0.562813	0.259868	0.609652	0.0415704	-1.28658	-0.0131743	-0.629343	0.714973	-0.551756	1.40289	-0.815288	0.473074	-1.05114	-0.637047	-0.287442	1.00757	1.09915	-1.05984	-0.975948	-0.337879	-0.898722	-1.00709	-0.299273	1.10303	-0.508159	1.72994	0.479206	1.24714	0.0308876	0.37415	0.300983	0.123803	0.212724	-0.291746	-0.0298674	1.26767	-0.626301	0.958054	0.374719	-1.21758	2.27424	-0.765527	0.633651	-1.12991	-0.736637	0.487706	-0.343256	-1.18121	1.69274	-0.481416	0.442827	-0.259024	-1.86637	-0.394098	1.67705	0.149427	0.791006	0.736268	1.58051	-2.64703	2.31125	-0.382617	1.39789	0.260358	0.0482551	0.243745	-0.0276389	0.780183	-6.55683	-1.54741	10.8846	-12.0244	-5.90901	4.75437	5.62557	1.81026
	2zz6	2.17217	9.38482	-2.7394	2.55887	3.21623	2.25037	0.977097	3.50955	-4.06609	-0.1992	3.11931	1.97729	-1.26847	1.11605	-1.41489	-1.26949	1.02876	-1.45473	0.433848	-0.166767	2.80091	0.807311	-0.46428	-0.963272	-2.16873	-0.0245166	3.87203	-1.55119	-2.82978	0.130515	0.467174	1.06391	-1.6096	-0.988022	3.50965	-1.91601	0.111527	0.598456	-2.95709	0.547145	0.913378	-0.246429	2.11739	-0.0196547	-1.22908	-3.03139	1.7463	-1.58342	-0.0737715	0.714235	0.583032	-0.212228	-0.786099	0.35219	-1.29221	-1.30445	0.694344	0.307016	-0.301791	-2.52432	-2.02344	1.84552	2.58586	-0.467029	-1.18611	1.0968	1.62741	0.0808242	-1.71431	0.105383	0.966642	1.11389	1.12793	0.809167	1.60899	-2.92667	-0.65277	1.88898	-0.400922	0.0722231	-0.359895	1.07578	-2.8566	2.11244	-1.41643	-1.07818	0.901159	-1.3094	-1.97887	-2.01346	-1.28679	0.0999035	0.239654	-1.81931	-0.242889	-1.19041	1.05509	0.779687	-0.06445	1.36947	0.51007	-0.173326	0.536874	-1.24611	-1.0979	-0.968529	-0.382349	-0.572164	2.21983	0.288438	-0.995857	-3.20395	-2.15951	1.06418	-0.191246	-3.51059	1.06656	-1.32278	0.54008	0.540172	-0.980456	1.13614	0.862509	-1.20472	0.477719	1.88081	1.6246	-1.57741	3.9459	-1.66431	2.69966	0.593828	1.88571	0.735221	-1.80312	1.55048	-3.78769	-0.902724	9.52652	-12.7588	-6.81267	3.81685	6.99204	-1.4507
	2zo3	0.521494	7.98821	-2.44588	3.17563	3.40213	2.43024	0.283529	2.51969	-0.577486	-0.990803	2.18385	3.17988	-0.477928	0.915002	-0.806014	-0.930717	0.958723	-0.321446	0.992275	-2.10969	1.12728	-0.13506	0.10742	-1.05478	0.134285	-1.09603	1.92544	-0.116737	0.789845	-0.562858	-0.107877	0.398909	-0.801598	-2.57619	4.13253	1.19077	0.29492	2.50175	-2.11133	0.00370508	1.95184	-0.196861	1.30398	-0.502666	-1.21704	0.799384	-0.469187	0.129162	-1.07444	1.18681	-0.522929	-1.23169	0.999453	-2.13251	0.483243	-2.37214	0.554044	-1.459	-1.75198	-0.285797	-0.273743	-0.676585	1.99609	0.364859	-1.75435	0.334419	0.893209	-0.481857	-0.821381	1.99293	-0.212122	-0.726298	0.35955	-0.394591	-0.335718	0.852368	-1.02474	1.80406	-0.605729	0.734638	-2.49986	1.6766	-1.0559	3.54684	-0.813031	-0.633384	0.146051	-0.224606	-1.16463	-1.07532	-1.39587	-0.206476	-0.108764	-0.666202	0.190755	0.152803	-1.12965	-0.545426	-0.787627	1.692	1.58921	-0.612021	0.22463	0.466215	-1.74599	0.48378	-0.282128	-1.5138	1.88692	0.25147	0.246856	-2.10097	-0.745704	0.896496	-0.304558	-2.37945	1.75686	-0.558876	0.565386	0.0456313	-1.40623	-0.097767	0.571144	-1.49984	1.21741	1.17779	0.711503	-2.19295	3.49077	-0.0905036	2.92781	1.25338	0.64232	-0.1172	-1.46832	1.44327	-5.47872	-1.34703	10.1726	-11.9145	-6.24359	5.41015	5.74618	0.56211
	2wap	0.338073	16.277	-5.08684	3.86824	1.77581	1.95959	0.13634	4.56004	-3.60007	-3.61263	3.29495	5.36688	-2.58904	2.50957	-4.56574	-1.5842	1.97443	0.858462	-0.850733	0.252266	2.8541	-2.12562	-1.25191	1.46215	0.191498	-3.31164	1.37988	-3.10912	-1.67839	-0.327963	2.07918	0.0847027	-0.123477	-2.10623	2.32234	1.81586	-0.668924	0.11058	-5.76476	2.1505	3.158	-1.74891	2.00808	-3.55598	1.12589	3.70635	0.0832964	1.59912	-0.162677	-2.30335	0.271137	-0.545058	1.38825	1.66552	-0.180972	0.184285	-2.2696	-3.41797	0.392218	-3.13875	-2.3701	-2.18761	1.0268	-2.04494	1.60536	2.71036	-0.719533	-0.396433	0.106823	0.277609	0.138731	0.163985	-0.249977	-0.690029	-1.087	0.638314	-1.59308	2.07585	-3.0704	-0.949627	-0.0528859	1.02222	-1.93502	4.14364	-1.04811	0.224111	-0.903264	-0.90489	0.214	-2.73516	-1.74682	0.150979	-0.0433512	-0.710663	-0.20513	-0.429812	1.79466	-1.81299	0.737801	0.917658	-0.23763	0.371441	0.132391	0.849853	-0.902795	0.258143	-0.329513	-1.07687	3.17089	-1.09881	0.0171404	-2.44934	0.502327	-1.02146	0.317623	-1.52335	3.66987	0.295365	0.138296	-0.0476692	-0.631829	1.22729	0.157065	-1.74143	1.7556	-0.122649	-3.52952	-1.45416	0.12813	-2.7923	0.91011	1.79739	-1.04038	1.05158	-0.0512622	0.119255	-6.7801	-1.59204	17.7933	-15.6584	-7.27494	0.0144782	6.16344	-1.76828
	3blt	0.193123	11.9867	-2.73945	3.49665	3.72132	2.65236	0.157348	1.48249	-0.634048	-2.22148	1.06054	4.44975	-1.08432	0.766119	-1.71021	0.334331	2.14494	-0.284518	0.575851	-1.72708	0.687885	0.388	0.756496	0.604494	-0.615657	-1.99162	1.24734	0.0234207	-0.933303	1.96661	-0.45884	0.392906	0.228473	-1.68101	3.41099	0.503137	-0.509813	0.427262	-1.74156	0.829591	1.7616	-2.00187	2.16976	0.0969594	-1.2824	1.85483	-1.18711	-1.32949	-0.156673	0.327322	-0.0482107	1.21536	0.988033	1.03861	-1.78553	0.20385	-0.474539	-2.46842	1.6199	-1.09172	-0.478211	-2.18293	0.480285	0.461249	1.20205	1.85678	-0.479283	1.94116	0.0738578	2.17579	0.161839	0.582138	-0.748719	1.50473	0.0791264	1.79308	-2.85006	0.606907	-1.31276	-0.480392	-0.122664	0.112562	-1.15082	3.08307	0.294259	0.535887	-0.789738	-0.481443	0.985722	-1.95713	-1.22893	-0.751908	2.67281	-0.913703	-1.49539	0.222666	0.0173302	-1.07514	-0.293855	0.142029	0.548804	1.10019	1.09799	-0.604498	-1.6792	0.600962	0.0656937	-0.639817	1.79442	0.0844481	0.620718	-2.40155	-0.470067	0.316727	0.342624	-2.24827	2.97641	-0.713471	0.706997	-0.403979	-1.03546	1.49961	0.290227	1.03138	2.03589	0.69796	1.47012	-2.90989	1.78041	1.17133	1.60149	0.832437	0.828024	1.89605	-0.0116743	-0.752896	-6.73599	-1.67967	13.6291	-13.4284	-6.8132	-1.65874	6.54008	0.677808
	3eyd	0.807263	6.98676	-0.780099	2.72439	3.18651	3.48451	1.24597	1.4833	-0.610666	0.144406	0.0761605	3.90393	-0.731206	-0.520321	1.40653	0.257799	-0.0442727	-1.86896	2.11827	-2.00886	0.106002	0.778594	2.86755	-2.39888	1.70777	-1.31989	1.88886	0.437566	1.31683	-1.17149	-1.55485	-0.655515	-2.61009	-2.06845	0.747623	-0.699083	1.34967	1.01682	-2.36893	0.530084	0.649124	1.72479	1.1871	-1.67935	-2.84229	-0.789239	0.223186	-3.03319	0.278944	-1.70849	0.101264	-0.547112	1.83378	-2.15677	1.85621	0.120589	1.25013	-2.6814	-0.840741	0.710696	-0.0659081	1.29049	1.73929	-0.221463	1.01208	-0.750471	1.42574	-2.56	0.0362495	1.01301	-0.332821	-0.12292	-1.13534	1.37295	1.07398	0.987734	0.515073	2.29832	0.313316	1.42166	-2.94794	-2.60051	0.587443	-0.140635	1.12571	-1.88864	-1.75033	0.873443	-1.00227	0.191132	-0.445542	1.13141	-0.619804	1.05304	1.36565	3.19475	-0.589729	3.40573	0.326799	1.15756	1.37011	-1.61929	-0.461595	1.37687	0.239847	1.79677	-0.099607	-1.4691	3.23307	-0.538538	0.486289	-0.204207	-0.994677	2.39004	-1.13917	-0.684658	0.834483	-0.82052	-0.354314	-1.60243	-2.01165	-0.325795	3.31392	-1.93725	-1.70685	1.63252	0.892388	-3.19312	2.9292	-0.222983	1.26222	-0.338892	0.0912652	-1.3834	-0.750995	-0.335163	-5.40502	-1.45627	8.32554	-12.9284	-6.10323	8.15132	6.12558	1.57181
	2wcg	5.35336	14.0785	-2.81982	6.3951	6.09987	3.80703	1.76986	8.1351	-6.03785	-4.95673	-0.0693572	7.17982	1.64386	5.09796	-0.0551088	-1.61486	1.60055	1.03136	0.098473	-3.57324	4.10351	-0.385428	-2.85546	-2.42728	-4.94202	2.16746	4.82236	-1.75733	-1.99132	-3.46313	2.57159	4.71008	1.25307	-4.09498	3.98819	-1.1594	-0.913098	0.82505	-5.56656	-2.60268	2.36571	-0.805186	4.64168	2.61599	-2.35512	-2.60661	3.03491	-1.40093	1.52529	-0.853567	-2.11016	1.9542	-1.43889	-4.72324	-1.07922	-3.73638	3.40387	0.53021	-4.01264	-2.55028	2.37739	5.45326	2.01801	-0.340648	-4.80659	-1.50775	4.91801	-3.58696	-1.14123	0.830897	-0.806873	-0.524962	-0.591064	-2.24172	3.26894	-1.18794	1.34434	2.00572	2.87255	2.04454	-3.22033	2.15396	-3.41096	4.15667	-1.44819	-1.52059	3.94318	1.83436	-1.25946	-1.22944	0.641977	-0.750313	-0.145761	3.12697	1.00037	-3.0324	0.633072	1.19696	-1.2381	0.673021	-0.623422	-0.411057	0.275206	-3.59707	-0.540551	-1.85236	-0.930885	0.131679	3.75813	2.79595	-0.34918	-3.50628	-5.16739	1.68584	0.455203	-5.8524	4.30886	-0.479814	1.22188	2.36882	-1.07594	2.05365	-0.0923757	-1.24774	0.858821	3.00082	1.50037	-2.06115	7.84706	-3.01953	2.23787	0.664425	0.374242	2.66157	1.23313	4.90559	-5.77753	-1.60007	10.1397	-19.4111	-9.09868	4.8715	9.66362	-3.51969
	3g90	1.23548	13.5319	-1.45237	2.93507	3.54042	2.80871	0.848571	2.65805	0.168598	-0.116251	5.10994	4.39214	-2.14308	1.36821	-2.32567	-0.582347	0.28354	-0.975711	1.69009	-0.803699	0.279815	-1.06325	0.246105	1.09794	0.323157	-2.34111	-0.346199	0.109245	-0.0572472	-0.142288	0.369016	0.195822	-1.23525	-1.11778	2.90902	0.0197985	-0.1133	1.33074	-2.3185	0.550929	2.00445	-1.27217	3.21044	-3.38763	-1.68088	2.11606	-1.67389	-2.07685	0.217422	0.469558	-0.896736	0.505251	0.265221	1.66027	-1.91327	-0.136837	-1.55317	-1.6277	1.02599	-1.94613	-1.44382	0.883024	0.768231	1.20274	2.18671	3.0518	-0.551327	0.110928	-0.0583735	1.91616	1.39601	0.590874	1.80538	0.0354128	0.208061	1.0439	1.41207	2.41233	-0.530015	0.257194	0.035018	-0.0202916	-0.105364	2.13626	0.12246	-0.840157	-2.988	-1.27257	0.44304	-2.84976	-1.04193	-0.257714	1.86389	-1.69948	0.282775	-0.846401	-0.0796474	-1.02113	0.892809	-0.0900814	0.697129	-1.34108	0.185424	-0.517779	-0.730504	-0.134763	0.432745	-0.726265	2.45238	-1.57339	-0.702235	-1.90928	0.325472	-1.53432	-0.152035	-1.24155	1.15097	-0.580154	0.418836	-0.763355	-0.737995	2.50107	0.132336	-0.892569	2.8928	-0.654299	3.66887	-0.21579	1.30038	0.184284	2.16062	0.913003	0.00144292	-0.0113006	-1.22447	0.119273	-4.05866	-1.10902	14.0324	-12.1837	-6.21723	0.919573	5.19959	1.08332
	2zga	1.02821	16.9635	-2.53635	3.06193	3.70644	2.86252	0.56753	2.95243	-1.04216	-0.130433	6.9589	4.53213	-2.17245	2.18937	-2.54734	-2.08254	0.593807	-1.23181	1.07526	-0.202211	-0.0124367	-1.85045	0.223908	1.53969	0.793913	-3.37111	-0.34483	0.129212	-0.192114	-1.24576	0.988262	0.300847	-1.98617	-1.69363	2.70058	-0.110684	-0.248499	1.32092	-3.86193	1.32444	3.183	-1.27524	3.33777	-4.59254	-1.77236	3.2378	-1.70474	-3.13129	0.782467	-1.29751	-1.31501	0.54591	1.06434	2.36211	-2.07045	0.122762	-0.654218	-2.06775	0.714369	-4.21009	-1.50015	1.05291	0.974392	0.916387	2.76758	3.66253	-0.313287	-0.689778	-0.160882	1.34323	1.20455	1.05538	3.12754	-0.799374	-0.178034	1.48759	1.58217	3.44757	-1.04403	-0.0917017	-0.242246	-0.288539	-0.161163	1.36965	0.0508612	-1.24911	-4.25177	-2.03015	0.253762	-3.31214	-1.34843	0.281895	1.13243	-1.73306	0.917823	-0.407752	-0.175159	-1.01482	1.68303	0.393827	-0.0889325	-2.4583	-0.19146	0.161916	-1.12021	-0.46216	1.05614	-0.929882	3.77198	-2.72389	-1.13003	-1.56245	1.19845	-1.43254	-0.405136	-0.738082	1.56857	0.158076	0.190278	-1.02818	-1.31642	2.37429	0.896231	-2.19801	2.7398	-0.614634	2.82759	0.180922	0.743832	-0.99418	2.02585	1.98418	-0.906092	-0.201259	-1.69864	0.819084	-4.44219	-1.18685	16.9819	-13.3224	-6.67472	0.431385	5.35989	0.640988
	3ckt	0.900883	13.8436	-4.80878	3.53398	1.41196	1.18497	-0.00136042	3.73339	-2.54032	-1.56309	6.6084	1.73934	-4.93212	1.32977	-3.577	0.567752	1.39133	-1.74986	1.46489	1.39283	0.470295	-3.22083	-2.71686	1.53415	3.18363	-5.06625	-0.30883	-1.03151	1.52587	0.803111	1.29381	0.629629	-3.07476	-2.49696	2.26384	1.13161	0.59173	0.351524	-6.29929	-0.0203505	0.669435	-1.0462	2.75164	-5.12041	-0.876972	1.71349	-2.00335	-3.12618	-0.539774	-4.76867	-2.06556	-2.65577	1.16847	2.66372	-0.12894	-2.95841	1.47868	-1.93828	-0.378086	-5.74786	-3.38498	3.82043	3.08147	-5.76711	5.44991	0.376524	-3.4421	-1.01645	1.7818	-2.1578	-0.592535	1.59764	3.77625	-2.34388	0.470989	0.85783	0.628701	3.97389	-3.58135	-0.631477	0.133353	0.948281	-1.7338	1.5814	-1.54413	-2.86541	-4.62981	0.661769	-0.664791	-2.4401	-1.71572	2.39625	-2.04827	0.184233	1.68079	-1.51204	0.407939	0.0324387	0.452874	0.996572	-0.833934	-3.60668	-2.64139	-0.869937	-1.05635	0.0100106	0.600019	-1.73809	3.81764	-4.87502	-2.52159	-1.67099	1.72339	-1.5869	-1.40374	-1.29233	0.697395	0.73558	-1.70417	-2.86068	-1.00409	0.541559	1.31737	-6.30244	-0.0484195	0.174252	-2.22419	-0.168239	0.588559	-2.05583	1.75282	2.71542	-1.62077	-0.711977	-2.64181	1.28705	-2.29805	-0.640678	14.4532	-12.7337	-5.43883	5.92201	4.17691	-2.44006
	3jq9	0.132898	14.2994	-3.58452	1.89879	2.35021	1.69275	-1.00154	3.03742	-1.46935	-2.9876	1.56025	5.21837	-1.62357	1.35129	-2.90252	-2.48509	2.90252	0.659562	-0.16807	0.266388	0.869141	-0.355858	-0.538958	0.677663	-0.22962	-2.03875	0.479131	-1.69207	0.171835	1.72754	1.70903	-0.608234	0.606601	-1.14423	1.74225	2.42892	-0.815994	-1.36559	-3.6387	1.56871	3.11794	-0.482565	1.9025	-2.03986	1.26487	4.13616	0.0572103	2.39907	-1.67044	-1.67801	1.82346	1.10093	1.45032	1.41151	-1.42515	1.93678	0.245834	-3.34054	1.23628	-2.44369	0.722499	-2.27532	0.785744	-0.741584	0.236041	1.96071	0.547617	0.272098	-0.594987	0.032812	0.615855	0.4154	-0.953658	-2.15494	-0.528494	-0.178294	-1.59905	1.8036	-0.367991	-0.337052	-0.996148	0.730891	-0.0990872	2.97982	0.842033	-0.132933	0.219313	-1.49032	-0.811574	-1.12487	-0.884051	-0.0572293	-0.617016	0.067644	-0.460793	0.398878	1.15363	-0.50503	0.812507	0.339779	-0.388983	1.11949	0.881518	1.77208	0.216467	0.318323	-0.0942678	-0.840341	2.77007	-0.0275598	1.06835	-1.05929	0.101225	-0.0952771	0.370116	-0.19122	3.33456	0.600162	0.501784	0.0842675	-1.33946	-0.204433	1.46925	-0.412237	0.925804	0.782275	-3.39308	-1.60111	-0.0432754	-2.48941	-0.525129	0.956998	-1.07918	1.42574	1.17039	-0.235814	-6.81168	-1.5819	15.2392	-12.4969	-5.78792	-1.23618	4.94968	-1.28636
	2znt	2.84505	8.19824	-2.81644	3.23115	5.07575	2.92196	0.973977	2.52082	-3.47807	-1.02276	0.226666	1.49631	0.620181	0.615571	0.932957	-1.3831	1.77928	-1.7406	2.29388	-0.541503	2.51648	1.23839	-2.65273	-1.13661	-4.10526	-0.702106	5.6262	0.422841	-2.04552	-0.579054	-0.581259	1.21997	-3.88664	-2.14776	4.26659	-3.44146	-0.174546	-0.141015	-2.89032	-1.7108	1.30649	0.0668534	1.64514	3.02798	-2.6184	-4.669	2.37712	-1.82172	0.231063	0.848473	0.71026	-0.809481	-0.208033	-1.38212	-2.4122	-5.07054	2.65564	0.97633	2.22597	-2.24016	-0.739879	3.58272	3.01584	0.128098	-1.39243	1.7519	1.44187	-0.790463	-1.18126	0.35312	1.10548	2.48268	-1.72058	2.46938	1.98985	-2.47635	-1.29627	1.5811	-0.0328669	0.777386	-0.890074	0.19449	-3.2808	1.9777	-1.65793	-0.637099	2.61405	-0.784705	-2.82814	-1.2094	-1.13803	-0.0260898	-1.24605	-1.48017	-1.6766	-0.827267	-0.0919156	1.27649	-0.226281	1.97693	1.13967	-0.146716	1.09318	-1.16243	-1.5829	-0.862679	-0.291235	-1.01034	2.13261	0.586871	-0.848235	-3.8111	-2.6188	2.94681	-0.144538	-4.41929	0.638159	-2.49724	0.288922	0.273998	-1.76025	-0.0929349	1.99035	-0.961183	-0.649984	2.72389	1.15426	-4.12256	6.103	-1.29493	3.60345	1.51041	1.47268	1.91089	-1.3039	2.12929	-5.81606	-1.27947	8.67128	-14.2051	-7.9082	4.51298	9.4294	-0.938529
	2w8f	0.489562	10.8569	-2.47727	2.6045	3.49987	2.506	-0.102815	3.08103	-0.576322	-1.92975	1.50752	5.68695	-1.32429	1.4795	-1.00661	-1.57855	1.882	0.805813	1.02126	-2.30538	0.143285	-0.807772	0.631181	-0.226173	0.365319	-1.28192	0.631439	-0.573237	1.21775	0.186505	1.00296	-0.747639	0.755551	-1.76349	3.39276	2.62832	-0.147324	1.62446	-2.68646	0.581395	2.75946	-0.285655	1.79878	-1.21192	0.820375	3.113	-0.871506	1.24805	-1.70383	0.542107	0.774312	-0.217436	1.49293	-0.543496	-0.965384	-0.602086	-0.543359	-2.46901	-0.731922	-1.03125	-0.296322	-1.79482	1.30524	-0.29294	-1.72709	1.25188	1.38802	0.792329	-0.435318	2.12644	0.466894	-0.670506	-1.19928	-1.2779	-1.08779	1.54866	-1.14058	1.64782	0.202514	-0.0186901	-2.38147	1.10722	0.056773	3.71796	0.379775	-0.403146	0.106077	-0.5898	-0.781835	-1.18447	-0.649296	-0.53034	-0.378038	-0.347687	0.0693355	0.394437	0.156494	-1.34947	-0.563711	1.50441	1.01996	0.185721	0.4308	0.622757	-0.0939842	0.616066	-0.0637515	-1.33225	2.19074	0.300564	1.55538	-1.23461	-0.0463466	0.128171	0.323487	-1.10407	2.38675	-0.00459921	0.382271	-0.150029	-1.02846	1.14901	0.939712	-0.832845	1.22413	0.4062	-1.34091	-1.82538	2.14248	-1.11502	0.622996	1.09954	0.14701	0.442159	0.168393	0.827262	-6.72224	-1.62736	12.9023	-13.1283	-6.38494	2.63574	4.98955	-0.120965
	3dxh	1.28205	6.68065	-1.27694	1.65223	3.57229	2.88984	0.73056	2.41992	-0.841629	1.5483	0.627819	4.16261	-1.14023	0.657948	-0.0673334	-0.649429	-0.774235	-1.70486	1.88882	-0.586389	1.50396	0.782036	0.287802	-0.833038	0.0996633	-0.802083	0.681285	-0.0605547	-0.645171	1.30843	-0.597345	0.766859	-1.09512	0.680936	2.74012	0.266333	0.778141	1.32118	-2.32976	0.487268	1.71825	0.17044	2.97532	-0.358565	-1.30057	-1.6611	0.13205	-1.01561	-0.959813	0.171763	1.91454	-1.1046	-0.597462	0.615398	-0.659218	0.711548	-0.463503	-1.72845	0.50754	-0.0166806	-1.10649	1.64014	1.83225	-1.37338	-1.54626	1.87883	1.52042	0.748127	-0.811319	0.397985	1.52607	-0.417599	-0.428219	0.0516238	-0.551877	-0.755393	-0.828996	1.00813	0.0721108	0.566888	0.709264	-0.630743	-0.60155	1.51681	0.289222	-1.8506	0.878889	-0.342693	-1.36764	-1.01698	-0.330919	0.0040806	1.54933	-0.542063	-0.107592	-0.030659	0.0841615	0.903465	-0.400478	0.925448	1.01668	0.269205	0.151243	0.129418	-0.136528	1.05322	0.15357	-0.861754	1.33882	0.192035	0.624202	-2.04576	-1.95026	0.747596	-0.482991	-2.12288	-0.102576	-1.23742	0.525099	-0.473218	-1.4939	2.48943	1.42365	-0.0495643	0.45426	1.8398	3.76481	-2.12399	3.21035	0.765049	1.71128	-0.156205	1.60809	-0.17444	-1.06991	0.939894	-4.60628	-1.26605	9.46307	-12.3638	-6.00381	7.04077	5.07085	0.739859
	2k1q	0.638976	4.7178	-1.01213	2.42634	3.31171	2.319	-0.272475	1.04114	-0.758016	-1.54895	-1.20299	1.32337	0.216421	-0.959337	1.76584	0.700901	0.94521	-1.78325	3.00212	-1.92954	0.370022	1.03121	-0.724035	-1.31414	-0.0832725	-0.352823	2.55541	0.611207	0.520666	-1.3947	-2.66796	-0.582326	-3.04315	-1.58501	1.25156	-0.202521	1.44719	0.190776	-1.43431	-0.630954	0.628362	0.790289	0.61933	0.173063	-2.59445	-1.68433	0.237458	-1.82378	0.244145	0.0239046	-0.158854	-0.909563	0.827777	-2.4231	1.6424	-0.925331	1.46657	-1.1839	0.0805888	1.09216	0.53632	2.255	2.05806	-0.229277	0.64198	-0.946204	-0.354352	-1.65861	0.939133	1.55186	-0.0703399	0.11006	-2.95725	1.46632	1.63999	0.636898	0.277493	1.35212	0.651089	1.5375	-1.82476	-0.862401	0.0723308	0.932135	0.943402	-0.634965	0.319845	0.574045	-0.879406	-0.297899	-0.798261	0.387137	-0.138232	-0.25571	0.161571	2.74419	-0.941533	2.55537	-0.00722955	1.36857	1.31415	-0.491179	0.732756	0.31114	-0.605383	1.81906	-0.176257	-1.20918	1.87776	0.226296	0.0215851	-1.22975	-1.15063	2.46979	-0.675601	-1.17841	0.602809	-1.26264	0.109907	-0.820078	-1.8112	-0.654494	1.9193	-0.847114	-1.00976	1.63304	0.963411	-3.72362	3.29699	0.759707	2.11778	-0.0722979	-0.349267	-0.825214	-1.14571	-0.307184	-4.19878	-0.867489	5.72601	-10.8285	-5.61264	6.23304	6.58298	1.90403
	3e9i	1.21092	5.59786	-2.40116	2.27304	3.15248	1.66189	-0.350752	2.10835	-2.52353	-0.831794	-0.143424	1.00854	-0.724584	-0.43763	0.241719	0.456171	1.50126	-1.84561	2.322	-0.767236	1.46709	0.485305	-1.45657	-0.831085	-0.778205	-0.239102	2.44249	-0.324449	-0.68384	0.318378	-1.75904	0.125496	-0.763719	-0.252241	2.42206	-0.570632	0.629436	0.22804	-2.36083	-0.881204	0.9875	0.237651	1.41405	0.683571	-1.19087	-2.44824	-0.235272	-0.967277	-0.774099	-0.270639	0.730042	-0.192904	-0.974195	-0.723091	-0.342335	-1.22361	0.808569	-0.122814	1.30792	-0.642027	-0.490892	2.55929	1.85528	-0.50347	-0.722778	0.410486	-0.160009	0.497885	-0.241694	0.312445	0.911913	0.518779	-1.51644	1.23691	-0.318685	-0.973619	-0.55423	0.414556	-0.830437	0.370967	0.576589	0.0621189	-2.12851	1.92539	0.416079	-0.919807	1.41479	-0.236418	-1.07773	-0.646524	-0.75585	0.05243	1.01949	-0.623118	-0.718752	0.258849	-0.292407	0.879066	0.0269474	1.09638	0.577867	0.755231	1.076	-0.189668	-1.08073	0.949666	-0.267022	-0.537914	1.49254	0.252428	-0.0145315	-1.98569	-1.41767	1.63942	-0.291729	-2.62412	0.785721	-1.69546	0.498355	0.0732279	-0.919457	0.432258	0.614678	-0.003947	0.234538	1.0832	1.46532	-3.08885	3.07636	0.00326347	2.89035	0.50556	1.16799	0.44636	-1.32442	-0.791307	-4.03686	-0.815631	6.98176	-11.0167	-6.01853	5.03632	6.48048	0.119329
	3g9l	0.859962	11.9784	-1.82422	2.86716	3.09536	2.35746	0.608537	2.74423	0.649708	-0.0254396	5.58596	3.4536	-2.30991	0.9473	-2.7964	-0.366954	-0.166251	-0.843105	1.31296	-0.813677	0.0952727	-1.14889	0.232445	0.934615	0.658995	-2.13761	-0.266449	-0.332341	0.443859	-0.06236	0.0988015	0.793289	-0.190523	-1.64812	3.16197	0.428034	-0.0328057	2.09584	-2.13125	0.18776	1.48338	-1.59234	2.6091	-3.39854	-1.6104	2.18196	-1.3006	-0.592213	-0.517422	0.914743	-1.09257	0.358716	0.0815662	1.26418	-0.925015	-0.417597	-1.01099	-1.70141	0.679138	-1.23495	-1.05358	0.315082	1.00769	1.14845	2.07596	2.74442	-1.0513	-0.053001	-0.403995	2.09206	1.04793	0.312775	1.50201	-0.451999	0.521352	1.02346	1.23006	2.31815	-1.01286	0.639805	-0.235626	0.792816	-0.409826	3.04072	-0.434634	-0.430827	-2.90062	-1.14225	0.347205	-2.97587	-1.44399	-0.312467	1.98674	-1.94822	0.0585554	-1.22786	-0.118994	-0.831477	0.69478	0.0754726	0.976264	-1.51895	0.446768	-0.0682765	-1.29234	-0.193247	0.058236	-0.930215	2.08063	-1.39329	-0.754998	-2.19257	0.429402	-1.23333	-0.15927	-1.35263	0.974621	-0.627171	0.499778	-0.701038	-0.746743	2.41553	0.123307	-1.16937	3.21059	-0.526604	3.66778	0.140649	1.40679	0.738739	2.77186	1.40169	-0.253171	-0.278928	-1.35801	-0.142251	-3.67359	-1.03327	13.6727	-11.3249	-5.86333	1.71541	4.86376	1.15922
	3kck	1.25532	16.7059	-2.68116	3.4458	3.10655	2.4265	0.371884	3.19786	-1.68988	-0.928524	6.39945	3.59829	-2.72365	2.12416	-3.39969	-0.957594	2.27502	-1.09206	1.69883	0.872682	0.057093	-2.14345	-0.598862	2.33175	0.663996	-3.1069	-0.312671	0.312439	-0.730145	-0.985108	1.29907	0.664214	-1.81495	-1.44908	2.34566	-0.181977	-0.297739	1.00802	-4.36181	0.50357	2.60621	-2.34255	3.04141	-4.77361	-1.44682	2.84315	-1.89646	-2.97196	0.94719	-1.13383	-1.39282	0.823409	0.284123	1.81502	-1.74059	-0.396248	-2.03876	-1.60079	1.03627	-4.43474	-1.81413	1.73277	0.650571	0.667368	2.46221	3.00354	-1.34695	-0.205871	0.455736	1.39392	1.66419	1.05491	2.85643	-0.861111	-0.154519	1.98013	1.78899	3.18073	-1.45488	-0.26008	0.333381	0.463342	-0.669939	1.69339	-0.251472	-0.885321	-3.57455	-1.65879	0.807512	-3.64203	-1.36734	0.10832	1.71586	-2.31048	0.974573	-0.803352	0.101495	-0.762784	1.86381	0.386405	-0.0924283	-2.3691	0.0478235	-0.478259	-1.51131	-0.403751	1.34319	-0.820765	3.15946	-2.79722	-1.63013	-2.05412	0.976738	-2.27365	-0.451517	-1.21336	1.8048	0.280254	0.316785	-0.727903	-0.835939	2.06893	0.180561	-2.22134	2.80577	-1.33836	2.44896	0.173623	0.621776	-1.28874	2.4558	1.80035	-0.894902	-0.134664	-1.89986	0.673314	-3.8829	-1.05741	15.8705	-12.8164	-6.25858	-0.567829	5.02139	0.0870628
	2zu3	0.512582	5.51283	-0.913476	2.33935	3.51217	2.95965	0.324415	2.21459	-0.700515	-0.798382	-0.187804	1.87997	-0.285186	-1.33837	1.59149	0.157396	0.81102	-1.90501	3.04372	-2.63986	-0.244566	0.737207	0.954269	-1.79022	0.0357685	-0.776008	2.50213	0.493732	0.993024	-1.57382	-2.41413	-0.671273	-2.49694	-2.04458	1.75347	-0.373384	1.47242	0.657747	-1.28573	-0.46302	0.260987	0.716502	0.581734	-0.10001	-3.14262	-1.95166	0.026343	-2.4535	0.454117	0.317716	0.0242966	-1.00892	1.56979	-2.69044	1.0359	-1.39698	1.49853	-1.94066	0.116315	1.45335	0.33104	1.69591	2.20824	0.518254	0.931299	-0.744723	0.715926	-2.34415	0.387201	1.51647	-0.203257	0.0199533	-2.38547	0.967624	0.542633	0.835731	0.642205	1.6553	0.55216	1.15803	-2.79435	-1.34586	0.000956737	0.454003	1.26892	-0.743168	0.201666	0.162424	-1.54124	-0.453089	-0.930575	0.52071	-0.912891	-0.226038	0.358231	2.86283	-1.02207	3.04812	0.0977557	1.50863	1.74584	-0.912841	0.501954	0.668011	-0.582221	1.58581	-0.175416	-1.32498	2.57715	0.169158	0.251825	-0.954874	-1.28142	3.18468	-0.874307	-1.27875	0.846395	-1.10684	-0.0586923	-1.25148	-2.01561	-1.0408	2.69544	-1.20569	-1.37475	1.53571	1.19427	-3.7942	3.59512	0.32132	1.7648	-0.108316	0.211185	-0.856178	-1.45215	0.0490032	-5.02582	-1.09624	6.90517	-11.7568	-6.09799	6.94039	6.74254	2.2449
	3jqb	0.57184	14.3482	-3.0764	2.10866	2.69071	2.22572	-0.0930792	2.90768	-1.82083	-2.69863	1.65051	5.89116	-1.56466	1.91185	-2.69547	-2.61756	1.75924	0.605154	-0.0180262	-0.0381795	1.42795	-0.983515	-0.52622	1.03643	0.000419647	-1.99077	0.360548	-1.59373	0.011204	0.550549	1.86648	-0.129564	0.268231	-1.39899	1.897	2.0314	-0.742012	-0.172191	-3.93085	0.982304	3.35107	-0.329172	1.92522	-2.28157	1.1357	4.35747	0.0285562	2.40451	-1.27205	-1.51039	1.11778	1.03854	1.10826	0.916243	-1.03807	0.730103	-0.323752	-3.04833	0.503608	-1.4251	0.594931	-1.54338	0.732985	0.404917	-0.232879	1.89919	1.41856	-0.198244	-0.540051	0.283686	0.792759	-0.203138	-0.337634	-1.95904	-0.448922	0.754218	-0.35125	2.3224	-0.575388	0.052789	-0.888488	0.624465	-0.101503	2.59984	0.305565	-0.754302	-0.341923	-0.849937	-0.484014	-1.23908	-0.739892	0.0337509	-0.157558	0.490187	-0.190024	0.244259	0.87346	-0.824573	0.600771	0.203782	-0.268861	0.366731	0.317724	1.61442	0.345048	-0.0727975	-0.202084	-0.872644	2.93514	-0.132606	0.851782	-1.34071	-0.202063	-0.55547	0.283849	-0.556643	3.45976	0.673953	0.425015	0.0933386	-1.20739	0.425281	0.951086	-0.404948	1.35923	0.344735	-2.18994	-1.05076	0.10417	-2.40498	0.146441	0.987309	-0.799066	0.993474	0.498471	0.517671	-6.56974	-1.57835	14.2378	-12.9063	-6.02783	0.662172	5.01126	-0.760863
	3g3m	1.70939	8.39767	-2.55803	2.48997	2.99281	2.10003	0.648148	3.83456	-3.74164	-0.12031	2.3562	2.51158	-0.445926	0.87806	-1.241	-1.41027	1.03206	-1.2402	0.791746	-0.348504	2.74987	0.696737	-0.419894	-0.562912	-1.67548	-0.214707	3.13773	-1.2874	-2.95112	0.243545	0.239295	1.46556	-1.40927	-0.162729	3.32975	-1.34464	0.260633	0.903739	-3.14285	1.07423	1.33263	0.142351	2.03005	0.205695	-1.33684	-2.66758	1.29185	-1.47485	0.205292	0.38827	1.02727	-0.260712	-0.337817	0.611326	-1.491	-1.06245	0.398295	-0.0529832	-0.727603	-2.63122	-1.49099	1.72804	2.43182	-0.922036	-1.57592	1.30794	2.01428	0.283482	-1.35386	-0.385649	1.29409	0.24996	0.614364	0.740339	0.20041	-2.26355	-0.776119	1.44541	-0.43677	-0.170721	-0.180241	0.222813	-2.43206	1.81965	-1.26653	-1.35502	1.31799	-1.10716	-1.83175	-1.56838	-1.01008	0.192697	0.322581	-1.20127	-0.0414367	-0.996595	0.760099	0.58346	0.028787	1.03979	0.573738	0.0146737	0.741279	-0.765997	-1.07592	-0.200102	-0.205028	-0.486025	1.87169	0.351708	-0.519875	-2.72998	-2.06641	1.14788	-0.272303	-3.31287	0.874283	-1.28132	0.493984	0.702241	-0.706627	1.47205	0.793826	-0.723784	0.131233	1.29737	1.43899	-1.75639	3.60067	-1.48898	2.36764	0.939204	1.62838	0.783107	-1.38404	0.721373	-4.22877	-1.03293	9.14316	-11.7275	-6.37124	4.64561	6.38355	-0.739546
	3jq7	1.76047	11.9504	-2.42204	3.35993	4.01229	3.03322	1.16218	2.27493	-2.37914	-1.41336	1.82067	4.24921	1.04877	0.44042	0.441047	-1.8754	1.04484	-0.886882	2.03035	-0.533682	1.81335	0.112048	-0.888714	0.0376052	-1.51226	-2.13474	1.15634	-2.21861	-1.6958	-0.69206	0.0591659	0.715416	0.472138	-3.18845	1.80008	-0.612406	-0.0697671	-0.42045	-3.22453	0.810295	2.93185	-0.110862	0.807931	-0.804878	-0.391771	0.439352	-0.111027	-0.84156	0.751509	-0.128675	0.515884	1.96291	-0.221682	-1.9556	-0.718296	1.82331	1.79947	-1.21634	-2.27913	-2.21977	1.76221	1.45039	0.793168	2.7846	-1.39647	0.637259	3.71179	-0.167166	-0.913945	-0.802972	-0.186739	-1.3538	1.05241	0.0624846	1.49068	0.735574	0.0179037	2.53621	-0.818753	0.751773	-1.79508	-1.36782	-0.584889	0.0333342	0.572592	-1.70448	-0.755719	-0.783812	-0.487342	-1.46057	-0.388313	0.939227	-0.278143	1.2715	1.00033	0.998505	0.864381	1.87954	1.31285	-0.55677	-0.140325	-0.864095	0.0732617	1.55086	0.44357	-0.183902	1.45971	-0.689681	3.50169	-0.454976	0.274667	-1.29628	-2.53937	1.65783	-0.62982	-2.18403	2.35749	0.0492703	-0.0674561	0.250164	-1.91729	-0.0378831	2.32389	-0.875596	-0.579489	-0.501572	0.589036	-1.9198	1.82485	-2.29833	1.23129	1.99533	-0.518466	1.06395	-0.943627	-1.18674	-6.80618	-1.53049	11.16	-12.7942	-6.74085	3.86227	6.18046	-0.572887
	2woq	3.41765	14.1922	-3.69854	4.85554	4.54968	2.68647	1.13645	5.32454	-5.5279	-4.09499	1.1181	4.39265	0.593989	0.846072	-0.249748	-0.767206	3.28642	0.157761	0.712803	0.0140783	3.15173	-0.91189	-1.76538	0.585859	-4.2711	-1.77597	3.05984	-4.28474	-3.8291	-1.32089	1.60895	1.00658	2.31302	-3.45032	2.426	-1.03907	-0.860338	-0.78289	-4.42111	0.153319	2.60248	-1.29125	1.93675	0.389272	-0.395984	-0.67082	0.71347	-0.945725	2.2295	-0.228903	-0.577335	1.64805	-0.422448	-2.68661	-0.312427	0.482224	0.4702	0.260031	-4.86598	-3.88192	0.290305	3.2054	0.834765	1.13928	-0.92488	-0.468211	4.23623	-0.471953	-0.658241	0.296495	-1.06922	-0.773206	1.15678	-0.278	2.75024	-1.27382	-1.31992	2.16158	-0.917801	0.103068	-1.21064	0.767429	-2.34182	1.13817	1.00552	-0.724629	1.09796	-1.06268	-0.636519	-2.69904	-0.364877	0.464282	-0.335335	1.01221	1.55295	-0.882189	1.36119	1.76287	0.669123	0.0687507	-0.216812	-0.0688003	0.141748	-1.20537	0.448077	-0.781852	0.430665	0.186375	3.96978	0.693107	0.284354	-1.92967	-4.01187	0.894814	-0.20624	-4.66427	4.11316	0.338543	-0.482601	0.676865	-0.965822	0.829337	0.610069	-1.65005	-0.900889	-0.258538	-1.35383	-1.42811	2.57537	-4.22931	1.1743	2.23249	-0.879409	2.22132	-0.506246	0.0831728	-6.21418	-1.45379	12.1283	-14.9382	-7.38502	1.93217	7.83646	-2.78948
	3e4a	0.507531	6.42876	-2.19505	2.74167	2.82532	1.81884	-0.400653	1.32812	-1.78883	-1.44862	-0.209349	2.02845	-0.31847	0.636798	0.237304	-0.139311	1.29423	-1.40809	1.98508	-0.736027	1.29584	0.45325	-0.269899	-0.32592	0.42914	-0.858888	1.94804	0.259086	-0.206658	-1.14804	-1.50331	-0.33132	-1.51676	-1.78002	2.18804	0.591011	1.1051	0.644044	-1.92677	-0.382168	1.43928	0.378475	0.399524	-0.276003	-0.702708	-0.496979	-0.0879224	-0.62967	-0.696952	-0.934981	0.377478	-0.0918018	-0.0193919	-1.14764	1.76439	-0.63803	0.96998	-1.39991	-0.398117	0.0331097	0.315933	0.661381	1.8865	-0.357971	-0.911123	-0.177456	0.268129	-0.178541	0.22677	0.787115	-0.545106	-0.204923	-1.17678	0.848525	-0.489556	1.544	-0.364786	1.2067	-1.01711	0.716887	-1.30455	-0.239723	-1.08519	1.8368	0.377703	-0.146557	0.17665	0.599854	-0.396108	-0.318464	-0.961757	0.456013	0.307004	0.0681104	0.216541	1.61039	-0.297516	1.16067	-0.146458	0.993992	0.520348	0.0205258	0.193398	0.667806	-0.83274	1.38444	-0.234849	-1.10039	1.80722	0.0178772	0.525328	-1.51581	-0.781083	1.3997	-0.515956	-1.78263	1.58206	-0.911703	0.235014	-0.302766	-1.26442	-0.440165	1.01502	-0.787221	-0.359731	0.515845	-0.532901	-3.10248	1.9446	-0.159522	2.10469	0.402079	0.318639	-0.263393	-1.11179	-0.742881	-4.83911	-1.07129	7.33663	-10.9503	-5.66426	6.18942	5.51749	0.914561
	3cso	-1.25135	10.656	-3.6095	3.3765	2.32229	1.61055	-1.54931	1.78307	-0.209159	-1.98758	1.34433	3.30302	-0.60533	0.457352	-0.885752	0.251066	3.65617	-0.732967	1.45609	-1.42827	-0.647832	0.15244	1.21336	-0.496723	2.04488	-1.22194	0.738308	-1.69953	1.65318	0.151212	-0.634996	-1.06063	0.521467	-2.87617	2.4707	2.19402	-0.0562631	-0.112483	-3.33358	0.563573	3.26856	-0.703578	0.762346	-1.62659	-1.41809	3.51061	-1.58043	-0.250675	-2.16143	-1.91955	0.821544	1.84776	0.753604	-0.924273	0.0634279	0.804067	2.27717	-4.07669	-0.451262	-1.06801	-0.188597	-1.75448	1.23657	-1.959	-0.979845	1.02504	-0.454802	-0.157378	0.349854	1.03317	-0.854563	-0.295709	-1.55064	-0.759645	-1.18603	1.77403	-2.33365	1.40724	-1.78247	-0.0234219	-2.12406	1.0521	-0.646087	2.64388	0.670333	-0.2299	-0.274325	-0.460228	-0.802698	-0.867885	-1.167	0.491151	-0.832635	-0.0233029	0.443972	1.49203	-0.132531	0.0109355	0.357585	1.0392	-0.0241014	-0.197692	0.534246	1.87793	-0.989139	1.31462	0.315577	-1.31331	2.72014	-0.935903	0.857855	-0.174318	1.20935	1.07502	-0.286286	-0.564438	2.23918	-0.0601169	0.252221	-0.831641	-1.54092	-1.00395	2.41875	-1.23262	1.08759	1.25284	-2.25249	-3.23203	1.12336	-0.790023	1.04229	0.623052	-0.663842	0.457491	-0.187881	0.701365	-6.99851	-1.57628	12.9881	-12.3925	-5.78393	0.934394	4.78754	-0.0965532
	3g9n	0.780104	12.1221	-1.85589	3.15907	3.2952	2.59035	0.777133	3.08482	0.924737	0.518952	6.62017	3.50243	-2.27804	1.122	-3.18999	-0.902045	-1.03916	-0.771725	1.46875	-1.54561	-0.268225	-1.70167	0.292966	1.02399	1.02687	-2.28299	-0.734992	-0.279443	0.829529	-0.119128	0.21199	1.1039	-0.250112	-1.45053	3.85199	0.772966	0.0310712	2.83171	-2.45567	-0.181823	1.62272	-1.49546	2.70479	-3.64365	-1.6917	2.76718	-1.73759	-0.0978693	-0.555621	0.767919	-1.70651	-0.0810638	0.39956	1.28959	-1.13947	-1.14886	-1.62647	-1.28191	0.74412	-2.2343	-1.9146	0.624507	1.0437	0.965318	2.05465	3.23394	-1.40295	-0.491377	-0.415268	2.93764	1.09013	-0.01783	1.91946	-0.793052	-0.0286695	0.976934	1.05386	2.47993	-1.10506	0.250441	-0.805005	1.18651	-0.238447	3.1726	-0.75504	-0.134209	-3.26579	-0.934517	0.636874	-3.49464	-1.456	-0.780755	2.27129	-2.31708	0.370513	-1.47532	-0.406658	-1.40925	0.451993	0.454069	1.05645	-1.81647	0.162406	-0.170558	-1.51402	-0.220394	-0.146372	-1.27947	1.89743	-1.8181	-0.756106	-2.56122	0.830567	-1.68387	-0.0810242	-1.55164	0.781508	-0.514532	0.466391	-0.681064	-0.792731	2.70442	-0.31786	-1.87676	3.74874	-1.03922	4.59589	0.259906	1.76714	1.02472	3.05743	1.76299	-0.434757	-0.50422	-1.63548	0.90054	-3.43833	-0.957689	14.7056	-11.539	-6.03813	2.1395	4.54716	1.53047
	2wj1	0.890059	10.9773	-3.98358	3.37674	2.55515	1.75959	0.485938	3.14083	-3.45181	-2.23871	2.48371	3.23997	-1.73372	1.11018	-1.86045	-0.965615	0.398084	-0.543869	-0.162461	0.135393	3.05326	-1.24806	-0.828414	0.64979	0.191751	-2.48284	2.12599	-1.98037	-1.02092	-1.12282	0.0234792	0.720849	0.295462	-2.50096	2.21396	0.392871	0.304091	1.10342	-4.03682	0.54266	1.64241	-0.603104	0.627916	-1.97566	0.398797	0.0963059	0.301586	-0.285293	0.465378	-1.77873	0.270513	-0.542542	0.468664	-0.0745185	1.4079	-0.325432	0.216895	-1.31364	-1.37408	-1.88641	-1.14542	0.399878	1.29424	-1.24334	1.33858	0.818188	0.112231	-0.57757	-0.434268	-0.762778	-0.155279	-0.435602	0.515111	-0.093162	-0.431066	0.796247	-0.664971	1.92864	-2.77063	0.203743	-0.351053	0.483376	-2.43435	2.69467	-0.929679	-0.252896	-0.894927	0.245072	-0.197769	-1.72791	-1.4094	1.09974	0.225189	0.299403	0.285442	0.0874268	1.25402	-0.280974	-0.148592	0.972883	0.323781	-0.208519	-0.567116	-0.102078	-0.858202	0.69351	-0.276022	-0.855268	2.76302	-0.743467	-0.220818	-2.25074	-0.564826	0.297057	-0.535752	-2.49757	2.51096	-0.214541	-0.235341	-0.133177	-0.927815	0.26077	-0.087224	-2.02758	0.0909837	-0.00958197	-1.73141	-1.73759	1.04735	-1.504	2.26194	2.17725	-0.516044	0.581598	-1.14411	0.0673947	-5.03052	-1.12357	11.5284	-13.2143	-6.72541	5.23174	6.65766	-1.23322
	3gjs	0.750845	5.8228	-1.60305	2.52021	3.13443	2.10216	-0.555345	2.19405	-1.956	-2.11007	-1.0399	1.67162	0.12033	-0.455569	0.600394	0.615913	1.73283	-1.79643	3.14724	-0.620783	0.506842	0.391941	-1.52892	-1.26473	-0.455124	-0.223466	2.19681	0.995306	-0.190523	-0.894875	-2.32475	-0.631998	-2.46985	-1.24635	1.59305	-0.380809	1.25805	0.0608293	-1.5473	-0.515469	0.589009	0.664105	1.07917	0.459498	-2.43764	-1.71859	-0.437042	-2.13133	0.125575	-0.530334	-0.396762	0.35298	0.189515	-1.80025	1.11006	-1.82692	1.48898	-1.01672	-0.0868078	1.35137	0.421847	2.8627	1.97135	-0.154388	0.444186	-1.07241	-0.413823	-1.22553	0.908964	1.0964	0.311765	0.71952	-2.72173	0.857051	0.21165	0.362674	0.1379	0.69596	-0.228546	0.877526	-0.757227	-0.626492	-1.05396	0.846404	1.03113	-0.441692	0.915495	0.409689	-0.862455	-0.649855	-0.912733	0.339116	0.183914	0.286064	-0.170324	1.75864	-0.97955	2.05898	0.00804517	0.739048	0.866533	-0.132827	0.617807	0.20488	-0.927122	1.35307	-0.0405825	-0.940411	1.81518	0.193927	0.053839	-1.48553	-1.63467	2.05617	-0.53122	-1.91087	1.41206	-1.26507	0.374176	-0.271793	-1.51411	-1.06437	1.423	-0.365084	-1.0554	0.965658	0.415544	-3.46296	3.19262	0.345273	2.07223	0.266619	0.13864	-0.369983	-1.3122	0.0259861	-4.47329	-0.81671	6.41004	-11.2379	-5.89229	5.76872	6.82873	1.75585
	2wd7	1.23465	15.7441	-3.01769	2.36765	3.1805	2.75246	0.824391	2.62939	-2.69691	-2.44694	1.92442	6.28739	-1.1605	1.40619	-2.92702	-2.97219	1.6833	0.0957994	-0.384303	0.350909	2.22473	-0.582419	-1.12304	0.860566	-1.18462	-2.61274	0.671264	-1.97821	-1.94137	0.628042	1.93495	-0.531247	0.138485	-0.943622	1.87348	0.885349	-0.698549	-0.319812	-3.63044	2.04391	2.81898	-0.24145	2.66038	-2.3744	1.11547	2.49886	0.310012	1.14196	-0.646903	-1.38007	1.92933	0.533172	0.561686	0.847767	-1.64634	2.1595	-1.12344	-2.35703	1.13653	-2.7662	0.890393	-0.27833	0.374252	0.750771	-0.0969898	2.25025	1.99414	0.583823	-0.766751	-0.343126	0.902187	0.298168	0.61901	-1.59283	-0.224116	0.219974	-0.674837	2.13394	0.0228928	-0.463166	-0.593049	-0.176901	-0.330311	2.14511	1.3052	-0.522944	-0.0314045	-1.83499	-0.850429	-1.76859	-0.491227	0.0357829	0.154089	0.569553	-0.556902	-0.491618	1.44497	-0.638905	1.12702	0.212639	-0.352965	0.935886	0.401438	1.04176	0.774966	-0.153072	0.317379	-0.597224	3.00777	0.104742	1.12077	-1.8134	-1.27223	-0.7489	0.0448986	-1.29975	3.35963	0.207704	0.437436	0.561237	-1.24887	1.53745	0.763509	0.000773717	0.664541	0.1335	-1.24202	-0.784043	0.0729569	-2.78596	0.430516	1.52005	-0.648826	1.38084	0.312766	-0.472024	-6.85193	-1.54912	15.7618	-14.1089	-6.88316	0.635726	6.8497	-0.724642
	2kaw	0.381658	14.0887	-0.763398	2.6827	4.54784	4.31082	1.97997	2.71638	2.62735	0.548605	5.16632	6.63804	-3.32007	0.96538	-1.00676	-0.84262	-1.27479	-0.984855	1.85987	-3.50632	-1.16608	-1.00125	1.54798	-0.538639	2.09678	-2.60331	-1.062	0.25791	2.664	-0.628289	-0.843915	-0.426319	-2.42499	-1.98148	3.05953	0.788096	0.0452468	1.83583	-2.26395	-0.575489	2.51614	-1.86834	3.62523	-4.1205	-3.22753	4.23626	-2.14113	-2.53937	-0.65155	0.167776	-1.71625	1.1119	1.14064	1.29784	-1.86543	-0.227515	0.362267	-3.57512	0.448702	-0.298677	-1.51818	-0.183551	0.736507	1.22386	3.04493	3.88313	0.269194	-0.689081	-0.633049	2.82275	1.66617	0.605369	0.981781	-0.16245	0.827429	1.3167	1.11533	3.38887	0.395913	1.1282	-0.794578	-0.479813	0.926977	2.05246	0.702809	-1.37332	-4.25801	-1.02523	0.0993937	-2.41524	-1.01568	0.0956786	1.25993	-0.4416	0.579785	0.561346	-0.665811	-0.69417	0.353465	-0.0518579	0.879392	-2.36072	-0.575019	-0.00879505	-0.57282	0.467447	-0.195042	-1.64678	3.29767	-2.22263	-0.371484	-1.25423	0.915553	-1.24257	-0.300558	-0.294766	0.872414	-0.331003	0.840751	-1.56851	-1.55314	3.00623	1.63048	-1.82366	3.37933	0.59192	5.30772	-0.996404	2.16751	0.892185	2.22298	0.191706	-0.304015	-0.851332	-0.837071	0.462002	-5.70679	-1.59135	16.7111	-14.8519	-6.92448	2.26516	5.4741	1.93145
	3dux	1.36677	9.56072	-2.20291	2.90899	3.37427	2.72467	0.892828	3.51726	-2.89393	-1.32461	1.4565	3.83221	-0.244672	1.40464	0.0108646	-1.33026	1.41943	-1.14995	1.45741	-0.672517	1.87535	0.069578	-0.34778	-0.339324	-0.507026	-1.2783	2.55678	-0.190892	-0.682609	-0.916119	-0.1483	0.683788	-2.00712	-1.86028	2.68334	-0.558457	0.342125	0.64082	-2.98965	-0.0355155	1.86252	-0.00363266	0.74086	-0.230583	-0.782357	-0.596692	0.226112	-1.48258	0.851351	-0.654799	0.0910883	0.388807	0.777641	-1.24338	-0.232373	-1.3635	0.97683	-1.14991	-1.55442	-1.53094	-0.387418	1.13849	2.14586	0.606558	-1.23356	-0.249943	2.25227	-0.944839	-0.367833	0.123858	0.286113	-0.0830045	0.461733	0.252759	0.552764	0.390971	-0.264287	1.99668	-1.30657	0.461089	-1.606	-0.738744	-1.5339	0.840679	-0.614886	-1.88082	-0.286856	-0.0613961	-1.02595	-0.974287	-0.961073	0.844732	-0.559333	0.556117	0.671578	1.0995	0.0646635	1.49075	-0.109256	1.01445	0.475762	-0.86116	-0.412869	0.43625	-0.660473	0.701272	0.390377	-1.06621	2.78355	-0.183768	0.158344	-1.66356	-1.62288	1.32632	-0.696704	-2.4207	2.09886	-0.321555	0.265481	0.087322	-1.38507	-0.568913	1.36864	-1.65731	-0.791124	0.436046	-0.380187	-2.56379	3.04876	-1.87433	1.72996	0.91273	0.54778	0.287922	-1.51112	-0.195057	-5.94613	-1.39152	8.81638	-12.2168	-6.2504	6.37045	6.10829	-0.0714372
	3dcs	1.89624	16.1736	-2.40146	2.87324	3.90905	3.52104	2.06554	1.36372	-3.31728	-1.60595	2.28378	6.16176	-2.15208	1.7157	-2.28238	-1.65136	0.98789	-1.8866	0.876047	1.74988	2.22889	-1.12302	-1.48254	0.529488	-0.514368	-3.15593	-0.514727	-1.04734	-2.04761	-0.12861	1.35328	-1.29966	-2.08373	-0.0662601	2.65241	-0.0577849	-0.281225	1.77698	-3.89121	1.32158	1.73281	0.234007	3.63998	-3.68328	-0.391014	1.6085	-1.31507	-2.30402	-0.148285	-2.44698	0.204391	-0.685038	-1.06963	0.960501	-2.26589	0.0462447	-2.03091	-1.48003	0.668086	-2.41373	-1.23202	3.20367	0.391522	-0.185684	0.451745	1.49144	1.64161	0.75941	0.337509	0.453856	1.13984	1.26492	2.444	-0.665198	-0.666476	0.501372	0.208713	2.55518	-1.08801	-0.669649	0.886923	-0.217838	-1.35324	1.16871	1.65064	-1.6435	-1.37635	-1.76037	-0.970544	-2.45238	-0.11115	0.814147	0.777518	0.39369	0.285265	-1.22985	0.273295	-1.94141	0.501076	-0.821807	-0.548247	-0.0626928	-1.0346	-1.00914	0.71609	0.261047	0.117802	-0.260015	3.0191	-0.880507	0.513416	-2.35084	-1.46444	-2.41545	-0.927375	-2.40138	2.75562	-0.272114	0.187519	-0.0610407	-1.04933	2.45091	-0.7226	-1.09865	0.726328	-0.625116	1.2694	0.0721211	-0.133411	-2.02559	2.03689	1.14112	0.405573	0.269789	-1.43141	0.178221	-6.03194	-1.50694	15.163	-15.6027	-7.96657	4.85589	8.1368	1.12674
	3ibc	1.12492	5.87907	-1.6292	2.89041	3.44847	2.17145	-0.406092	2.6035	-2.16035	-2.15133	-1.50427	1.85	0.283499	-0.63146	1.0162	0.98195	1.62713	-1.75972	3.46315	-0.662403	0.845222	0.244308	-1.95899	-1.42978	-0.743804	-0.248068	2.51815	1.04601	-0.239562	-1.21919	-2.24125	-0.154671	-3.10852	-0.958389	1.91148	-0.817633	1.15636	-0.0304965	-1.71567	-1.18401	0.552775	0.410306	1.08086	0.6941	-2.62073	-2.0843	-0.42027	-2.18075	0.80471	-0.209841	-0.719026	0.63837	0.177081	-2.11328	1.32371	-2.1566	1.94217	-0.660815	-0.348181	1.22173	0.14927	3.3897	1.74616	-0.319009	0.0673527	-1.12441	-0.471297	-1.26582	0.722564	0.790418	0.644676	1.09515	-2.43337	1.20498	0.604014	-0.118922	0.0108526	0.486199	-0.514152	0.933607	-0.701536	-0.905213	-1.44962	0.693706	0.89089	-0.716602	1.27473	0.593381	-0.879292	-0.485382	-0.757493	0.395205	0.169807	0.550062	0.0265163	1.59276	-1.01852	1.65757	-0.246271	0.937595	0.892759	-0.0309949	0.512291	-0.178848	-0.766367	1.26562	-0.314212	-0.765815	2.06922	0.331806	0.0744673	-1.44169	-1.7088	2.29267	-0.513702	-2.46276	1.39909	-1.40881	0.5355	0.129897	-1.37512	-1.00047	1.1769	-0.303686	-0.898573	1.05337	0.641143	-3.66903	3.80368	0.00232795	2.1833	0.408296	0.198187	-0.185404	-1.20465	-0.0386897	-4.5073	-0.82785	6.33547	-11.4249	-6.07579	5.68928	7.36007	1.24482
	3hfv	1.91923	11.7352	-2.97006	3.53752	4.13408	2.68352	0.724184	1.95237	-2.13422	-2.25489	0.242312	4.12448	-1.12989	0.464513	-1.55189	-0.296609	2.75934	-0.652712	0.704577	-0.388268	2.0941	0.311678	-0.457516	0.0857863	-1.85681	-1.68806	2.65767	-0.429149	-1.8368	1.10863	0.0984031	0.897264	0.242598	-1.66785	2.97748	-0.922051	-0.570971	0.150487	-2.6323	0.0265341	1.33257	-0.754785	2.05925	0.363347	-1.20191	-0.795576	0.18131	-1.70924	-0.1079	-0.660074	0.673514	0.8925	-0.38283	0.167537	-0.832812	-0.936139	-0.198377	-1.1094	1.64166	-1.13227	-0.210637	0.559294	0.769929	0.249057	0.796026	1.83477	0.165788	1.56982	0.349459	1.09319	0.379888	1.66314	-0.945201	1.32918	1.02167	-0.103871	-2.12729	0.8501	-1.08267	-0.213987	-0.0835123	0.287454	-2.06434	2.68646	-0.0271629	0.702082	0.42249	-0.362082	0.38831	-1.56524	-0.80865	-0.149405	1.88909	-0.376076	-1.25125	-0.113354	0.868266	0.0564004	0.190881	0.679268	0.359934	0.976803	1.3885	-1.09079	-0.843661	0.107648	-0.107753	-0.569039	2.14295	0.421847	0.10234	-2.86762	-1.66781	0.707355	0.203185	-3.11553	3.0978	-1.14068	0.437567	0.0208987	-0.86575	1.88576	0.495833	0.844583	0.714301	1.02421	1.0801	-2.71659	2.41608	-0.292811	2.17687	0.816252	0.922941	2.03064	-0.0215524	0.71022	-6.31053	-1.43686	12.1182	-14.6705	-7.4149	0.648919	7.60151	-0.414748
	3khv	1.09166	13.1565	-2.30396	3.88783	4.14448	3.19506	0.685247	3.01376	-1.17321	-1.93225	1.18613	5.40049	-1.27224	0.427574	-1.85088	0.599927	2.52604	-0.481894	1.48543	-1.69639	1.06859	0.138262	0.578965	-0.165081	-0.496378	-1.79601	1.13614	0.135699	-0.779694	2.45933	-0.0279357	0.546777	0.505583	-0.866914	3.76046	-0.0510801	-0.476306	0.761949	-1.96991	0.883938	1.58296	-1.97152	2.53759	-0.383917	-1.86074	1.34807	-1.47601	-2.09098	-0.178951	0.162665	-0.438641	1.75592	0.474982	0.794327	-2.40736	-0.578077	-0.947937	-2.31292	1.09611	-0.98465	-1.3846	-0.950816	0.768778	0.489123	1.1744	2.05165	-0.0427184	1.84311	0.294542	2.18381	0.877053	1.20248	-0.153305	1.26304	-0.2236	1.19548	-2.08682	0.84274	-0.918178	-0.397601	0.193158	-0.16612	-1.48815	2.6912	0.835224	0.342995	-0.709942	-0.757296	0.706126	-2.27676	-1.0561	-0.591271	2.63999	-0.767858	-1.17415	-0.550768	0.0268987	-1.0726	-0.130298	-0.0298624	0.62586	0.792663	1.00915	-0.88167	-1.37968	0.635034	0.0628596	-0.50794	2.0794	-0.102256	0.269631	-2.46193	-1.00241	-0.0353628	0.193795	-2.76563	3.04026	-0.990589	0.74954	-0.18172	-0.766586	2.47986	0.3938	1.1358	1.6241	0.613124	2.20438	-2.5923	2.18889	0.535641	1.70411	0.517558	1.05217	1.63941	-0.178623	-0.0599798	-6.91117	-1.74302	14.2104	-14.5053	-7.22843	-0.57983	6.73063	0.818075
	2wks	1.14807	8.96477	-2.0784	2.70298	3.09643	1.8053	0.0840079	3.21801	-1.32393	-0.443109	3.10364	2.71749	-1.01123	0.822971	-1.68412	-0.39156	0.178052	-1.18258	1.04054	0.033546	1.74199	0.272778	-1.26915	-0.552477	-0.158898	-0.875258	1.52166	-0.558259	-0.596863	0.455452	0.0740783	0.716132	-0.9887	-0.81576	2.75934	-0.344147	0.20959	1.25283	-2.25822	0.0630053	1.29998	-0.552492	2.00415	-1.13886	-0.955591	-0.264032	-0.204793	-0.433627	-0.101763	-0.124235	-0.530639	0.422076	-0.121719	0.396019	-0.240227	-1.07496	0.576418	-0.673727	0.0544298	-0.765731	-0.369253	1.03618	1.34594	0.450302	0.837708	1.37197	-0.0574278	-0.0464018	-0.545423	0.59757	1.0215	0.199894	0.392138	0.249839	0.823374	-0.550274	-0.157768	1.3418	-0.710187	0.439805	0.355417	0.596487	-1.48494	2.1643	-0.287379	-0.213384	-0.326588	-0.602741	-0.723177	-1.52068	-0.960702	-0.0327119	1.18745	-1.11588	-0.114626	-0.932742	0.180198	0.181763	-0.014522	0.616891	0.59567	-0.167339	0.430684	-0.30994	-1.40878	0.15844	-0.147189	-0.608486	1.31891	-0.368536	-0.566108	-2.47582	-0.970807	-0.109866	-0.300806	-2.17464	1.3084	-0.976849	0.824577	0.430374	-0.770617	1.07939	0.097167	-0.552688	1.39785	0.683879	2.16182	-1.23279	2.30756	0.2437	2.79974	0.98845	0.211665	0.184793	-1.236	0.161615	-3.50045	-0.829653	9.16548	-10.6528	-5.7931	3.17669	5.59698	0.53635
	3hfz	2.216	11.5552	-3.07922	3.5765	3.99465	2.35415	0.387263	3.01339	-2.27905	-2.46144	0.435048	4.45483	-1.20931	0.356164	-1.82866	-0.272291	3.40247	-0.345601	0.836798	-0.376487	2.15295	0.049132	-0.599086	0.0955059	-1.62224	-1.28127	2.50322	-0.692104	-1.61705	0.820357	0.285744	0.981573	1.34025	-1.23709	2.92047	-0.533105	-0.408616	0.500143	-2.79018	-0.197084	1.29028	-0.748856	2.34166	-0.00410784	-1.09026	-0.447384	0.118177	-1.45588	-0.470929	-1.0849	0.37286	1.32713	-0.386572	0.0117585	-0.213095	-1.05413	-0.525312	-0.929163	1.26326	-1.44704	0.370427	1.03565	0.604016	0.274668	0.211914	1.86809	0.694867	1.9859	0.44721	0.503747	0.490114	1.10293	-0.791462	0.141597	0.416517	0.0148535	-1.52942	0.795901	-0.433473	-0.0485999	0.033287	0.558712	-2.06566	3.1923	0.454731	1.60517	0.611519	-0.0993084	0.677197	-1.52472	-0.89162	-0.263537	2.09424	0.201889	-1.36606	-0.540704	0.928819	-0.189555	0.365531	0.320792	0.215546	1.18628	1.56233	-0.904151	-1.03364	-0.0204414	-0.262635	-0.36166	2.15637	0.346938	0.134733	-2.67224	-1.62905	0.313313	0.349993	-3.03145	3.19879	-0.971513	0.563618	0.534264	-0.698335	1.92625	-0.11947	1.05108	0.506402	0.630093	0.60525	-2.28941	1.88853	-0.450834	2.19562	1.30913	0.558065	1.97218	0.138372	1.20655	-5.92493	-1.40468	11.8572	-14.4421	-7.20869	0.810954	7.1502	-0.697425
	2ww2	3.58748	12.5169	-2.19769	4.1579	6.05397	4.49428	2.6194	5.44364	-4.72479	-3.77193	-1.32341	7.29266	-0.537914	2.58362	0.451978	-1.4014	2.10784	-0.379686	2.8251	-1.71483	3.22338	0.287205	-3.29962	-3.20829	-4.06422	0.788584	3.24638	-0.150213	-2.19718	-0.851021	1.28155	1.44235	-2.64129	-1.70138	4.99529	-1.0741	-0.422161	1.76075	-3.4774	-2.09	2.04624	-1.08278	3.62496	1.9676	-2.16933	-2.28879	1.01358	-2.17544	1.28217	0.0264366	-1.59611	2.03025	-1.3142	-3.91919	-1.37649	-4.68605	2.57292	-0.732639	-2.50012	0.206093	0.827076	4.20979	2.77718	0.00717542	-3.60685	-1.35408	3.21897	-0.841566	-0.316642	1.11302	0.781572	1.12822	-1.39688	-0.228572	3.02056	-1.1366	-0.687927	1.34835	1.0433	0.71102	-1.51523	1.12446	-3.57633	2.11358	0.252611	-1.47888	2.9921	0.92897	-1.68037	-1.40234	0.463853	-0.0335719	-0.269603	2.13493	0.419859	-1.39831	-0.0241721	0.595683	-1.68767	0.35767	-0.498068	-0.193811	-0.177577	-2.81583	-0.481727	-1.37606	-0.3565	-0.717686	2.73572	1.60714	0.350708	-3.52637	-4.50588	1.10839	-0.191068	-5.3418	3.73728	-1.24297	1.45204	1.97165	-1.35797	0.918619	0.510197	-0.21225	0.168423	2.27794	2.1552	-2.47782	7.22616	-2.33074	2.58817	0.769771	1.58942	1.97617	0.100545	4.63001	-7.37971	-1.89004	10.0232	-18.7638	-9.06378	5.72431	8.80836	-0.889148
	2zgm	2.80671	7.14009	-0.462533	2.69441	4.81045	3.24039	0.560335	1.30946	-0.763411	0.564446	-0.635515	5.18622	-1.20774	2.26231	1.55775	1.28844	-0.231394	-1.70233	4.05183	0.612695	1.38029	1.56337	-0.475798	-2.45883	-0.450893	-0.00968971	1.32186	1.45682	1.00076	1.36524	0.0307486	1.01966	-2.74406	1.12372	3.1878	-0.115362	0.528368	1.24477	-2.05072	-0.263363	1.92674	-0.123313	3.66722	0.456905	-1.36591	-1.95119	0.627289	-0.590545	-0.774497	-0.380009	1.46052	-1.11283	-0.711434	-0.044893	-1.77787	-0.468087	0.275335	-2.54484	0.896567	-0.064054	0.344406	1.80331	2.45092	-1.19404	-2.9066	0.119852	2.09113	1.1508	-0.541985	0.998498	1.06519	1.05907	-0.982992	0.468858	1.8541	0.121226	-0.257532	1.51005	3.30995	2.5196	1.02131	-0.235939	0.109854	1.90242	1.09532	-2.08654	2.05353	0.719036	-1.31197	-0.448661	0.504683	-0.37858	1.56605	-0.306379	-0.107304	-0.413151	-0.364537	1.39415	-1.11798	1.10091	1.16939	0.0866595	-0.0946535	-0.86285	0.195738	0.583385	0.0791796	-1.02581	0.98002	0.489309	0.334492	-2.62859	-2.20919	0.541481	-0.516518	-2.06759	-0.449725	-1.45391	0.832426	-0.539501	-1.74352	1.70424	1.42032	0.062686	0.329598	3.22505	5.00957	-2.34973	4.93947	1.51554	1.55464	-0.733975	1.45066	0.0650418	0.151566	0.561033	-4.73445	-1.39438	7.21062	-13.6356	-6.23015	5.50504	5.16515	0.666141
	3evf	1.45845	8.75024	-0.475724	2.27082	4.04686	3.52752	1.41618	2.57812	-0.562101	0.821027	1.21317	5.3607	-0.691543	0.431232	0.655885	-0.533006	-0.407595	-1.66971	2.60591	-0.820328	1.6488	1.15191	0.346553	-1.91183	0.284379	-0.694958	0.947435	-0.426597	0.532511	0.514673	-0.0490079	0.522778	-1.85456	-0.537707	2.07408	-0.407925	0.401071	0.916073	-2.22977	0.493776	1.88561	-0.0535052	1.90672	-1.13364	-1.55524	-0.578433	-0.197401	-1.46997	0.145065	0.276714	1.02023	-0.285023	0.16537	-0.96679	-1.17379	1.31104	0.683687	-2.16304	-1.34809	0.596407	0.021794	1.35481	1.46361	0.62413	-1.51295	0.844891	2.86501	0.0523219	-0.741461	0.499022	1.45333	-0.291341	0.218344	0.229735	2.24984	-0.448905	0.150969	1.79936	0.446117	1.1062	-0.532333	-1.01957	-0.12469	0.34729	0.34114	-2.76331	0.0280476	-0.416545	-1.42502	-0.856131	0.0396112	0.548197	0.501077	0.207675	1.15836	0.901396	0.371411	1.68561	-0.333275	0.489021	1.00688	-0.847274	-0.470935	0.637477	0.156931	0.721708	0.358691	-0.990193	1.89244	0.0943966	0.428739	-1.64443	-2.18615	0.747004	-0.815452	-1.62001	0.621831	-0.772577	0.820821	-0.0908806	-1.75773	1.02762	2.01817	-0.48269	0.158523	1.69537	3.86289	-1.74083	3.73306	-0.00752288	1.49127	-0.532139	0.703455	-0.326297	-0.764163	0.0966852	-5.55582	-1.57195	8.90282	-12.4644	-5.9373	6.08318	4.9335	0.896118
	3gjt	1.05003	5.91096	-1.4648	2.46953	3.19143	2.48696	0.0969622	2.92412	-2.37902	-2.36004	-1.1709	1.60764	0.193411	-0.66245	0.8314	0.288795	2.02148	-1.78539	3.79934	-1.1098	0.746795	0.502462	-1.72865	-1.68349	-1.33477	-0.222831	2.64803	0.571839	-0.910114	-1.05809	-1.96783	-0.545022	-3.48213	-1.82356	1.69566	-1.44834	0.781394	-0.836006	-1.93186	-0.898094	0.791802	1.1363	0.771185	1.28095	-2.21377	-2.17061	0.0654253	-1.63647	1.07015	0.283896	-0.368242	0.6057	0.369241	-2.73056	0.775415	-2.04828	2.43627	-0.791062	-0.626134	0.858283	0.448548	3.46033	2.08938	0.464119	0.00178617	-1.59264	0.493751	-1.94296	0.423127	0.926693	0.143638	0.938812	-2.28692	1.62663	1.30944	-0.851771	-0.0279973	0.906407	-0.617945	1.16541	-1.52682	-0.67118	-1.6697	0.374672	0.410948	-1.38589	0.741422	0.325535	-1.38169	-0.594857	-0.671533	0.657115	-0.829542	0.428147	0.323775	1.9809	-0.924965	2.53833	0.0488571	1.17437	0.888099	-0.658887	0.547885	0.32121	-0.819903	1.07292	0.241894	-0.979489	2.20356	0.289065	-0.090112	-1.59417	-2.13094	2.72762	-0.593932	-2.47175	1.22655	-1.19545	0.313644	-0.0684194	-1.73155	-1.82788	2.01809	-0.813941	-1.16398	1.06729	0.134583	-3.88517	4.34417	-0.670057	2.08248	0.250954	0.179947	-0.0410457	-1.12821	1.02984	-4.79737	-0.921479	5.59969	-10.9904	-5.82846	6.14531	6.67788	1.25106
	3hav	2.71655	4.9569	-1.1027	2.49066	4.68278	2.74043	0.398315	0.194454	-2.0127	0.634304	-0.301181	2.49095	0.528081	3.15657	2.8627	-0.539927	0.581268	-1.55072	2.33569	-0.378717	1.78307	1.91753	-1.3497	-1.81793	-2.89104	0.0407962	3.93622	1.14527	-0.0762335	0.163393	0.0845268	1.22595	-5.56156	-1.00991	3.94689	-1.10254	0.37296	1.22336	-2.13116	-0.737797	2.63822	0.869134	2.44281	2.62106	-1.15071	-2.71339	2.07574	-1.1002	-0.218121	0.744831	1.21824	-3.20102	0.132066	-0.675532	-2.34517	-3.47926	1.79237	-0.353474	2.23476	-1.74862	-0.849204	1.90661	3.29985	-1.14369	-5.25423	0.686083	3.22076	-0.0262884	-1.36384	0.913537	1.27354	0.788351	-1.26691	1.65378	2.06885	0.0714735	-0.354076	1.94641	2.54049	1.78077	-1.6002	-0.210646	-0.959689	1.68665	-1.41708	-3.88229	2.36854	0.204882	-2.97285	0.141397	-0.373175	-0.19829	-1.3423	-0.719918	-0.527821	0.241778	-1.29589	1.3957	-1.00769	1.87626	1.0951	-0.167489	-0.0365322	-0.656621	-0.325857	0.0171996	-0.391283	-1.29008	1.4504	0.860515	0.0967258	-2.6066	-1.76123	2.07947	-0.382764	-2.41689	-0.933233	-1.79116	0.640076	-0.338668	-1.94463	-0.787094	1.72388	-1.78	0.609179	3.66273	2.87643	-2.89311	6.86632	-0.608442	2.16855	0.271803	1.91903	0.269854	-0.850629	-0.101928	-4.70058	-1.29103	4.91308	-12.0687	-6.31886	6.00616	6.18776	-0.669005
	3d6q	1.73148	9.56151	-0.90894	2.59611	4.48858	3.86491	1.95893	2.05478	-1.42169	-0.258746	1.24367	4.99448	-0.793785	0.515216	0.806882	-0.584856	0.2881	-1.51213	2.27119	-0.677407	2.10166	1.54346	-0.0360766	-1.51536	-0.502603	-0.814027	2.51726	0.740851	-0.0146309	-0.138765	-0.150018	-0.0203229	-3.78838	-0.752743	2.52044	-1.572	0.117921	0.970128	-2.49166	-0.617849	1.83767	0.729078	1.80108	-0.129655	-1.91279	-1.235	-0.030962	-2.9954	0.495894	-0.204861	0.697447	-0.350648	0.398756	-1.28319	-1.2336	-1.14219	0.814253	-1.50129	-0.213321	-0.441951	-0.497801	1.82801	1.78484	0.516843	-1.71525	0.685699	2.33177	-0.226817	-0.842776	1.16884	1.1854	1.27976	-0.276706	1.67779	2.2873	-0.729681	-0.126502	1.97562	0.268627	0.696346	-1.63665	-1.1662	-0.796689	0.0724113	-0.0782766	-2.52854	-0.501778	-0.204087	-1.6776	-0.741216	-0.0610409	0.352363	-0.316689	0.12428	0.729923	1.35582	0.0946524	1.16014	-0.469926	0.657725	0.608538	-0.824288	-0.555476	0.143129	0.0955071	0.454623	0.213527	-1.14628	2.38581	0.0332013	0.445593	-1.9576	-1.81924	1.24209	-0.759336	-2.20849	1.14085	-1.07722	0.475578	-0.124681	-1.9155	0.677326	1.85871	-0.866067	-0.0415766	1.63831	2.93834	-2.50096	4.46307	-0.906022	2.05961	0.0329841	1.12693	0.132341	-0.919843	0.0788702	-6.3337	-1.70126	8.67689	-13.9862	-6.8559	5.76112	6.25637	0.451056
	3gep	1.90141	11.2657	-1.62564	2.32343	3.70902	2.8558	1.47458	2.08805	-2.25856	0.0529054	3.11523	3.88473	-0.602343	1.21756	-0.452125	-1.86627	-0.139778	-1.61917	0.560258	0.768065	1.87273	0.254901	-0.414281	-0.330182	-0.862189	-1.54766	0.827098	-1.04978	-1.44869	0.401558	0.770085	0.486621	-1.42026	-1.0425	2.24227	-0.619894	-0.00880621	0.980197	-2.77208	0.777459	1.60211	0.197011	2.2542	-1.652	-0.276608	-0.276741	0.289005	-1.64752	0.287086	-0.52976	0.848716	-0.321163	-0.42207	0.231828	-1.67457	1.1672	0.187712	-0.662964	-1.10916	-1.73898	-0.22224	1.31375	0.99658	1.02387	-0.354056	1.20287	2.73105	0.438282	-1.17223	-0.117016	0.866865	0.308641	2.27364	-0.0780576	1.44699	-0.76413	-0.345138	2.44255	-0.286999	0.174024	-0.250234	-0.310157	-1.10358	0.464638	-0.0130889	-2.22223	-0.693718	-1.36842	-0.922908	-1.83341	-0.462619	0.607548	0.8848	-0.727551	0.859294	-0.182929	0.701402	0.975876	0.541787	-0.282633	0.091197	-0.855956	-0.279655	-0.175162	0.564364	0.0307543	0.586488	-0.437371	2.48562	-0.252496	-0.130735	-2.16039	-1.81949	-0.00569355	-0.872189	-2.23075	1.46911	-0.344868	0.610842	0.278544	-1.13579	1.68357	1.01833	-1.34712	0.460285	0.591595	2.61076	-0.387124	1.90008	-1.32887	1.66761	0.50451	1.05255	0.152436	-1.5537	-0.176193	-4.41595	-1.12437	10.3412	-11.5231	-6.03595	4.80294	5.53932	0.394714
	3g3d	1.6855	7.96284	-2.49813	2.47614	3.04236	2.16392	0.655637	3.54885	-3.53829	-0.0197791	2.4168	2.11439	-0.60249	0.997883	-0.91026	-1.25343	0.609999	-1.58343	1.19795	-0.589083	2.72667	0.784199	-0.65768	-0.538761	-2.01482	-0.247859	3.65036	-0.77009	-2.64812	0.0771255	-0.0926853	1.02292	-2.25117	-0.615298	3.35172	-1.58841	0.386753	1.04246	-2.98491	0.493913	1.31421	0.62931	1.94558	0.491997	-1.39394	-2.92616	1.37741	-1.8235	0.0456944	0.870495	0.95494	-0.666543	-0.441388	0.408179	-1.35204	-1.66737	0.889621	0.127497	-0.0241151	-2.36195	-1.54939	1.88246	2.62026	-0.610785	-1.80129	1.45521	1.92997	-0.280528	-1.84056	-0.322664	1.39229	0.279661	0.212606	0.808548	0.247526	-1.95876	-0.468642	1.60208	-0.516967	-0.00665006	-0.585297	0.197444	-2.54011	1.96841	-1.46013	-1.98746	1.12355	-1.07524	-2.16849	-1.4476	-1.20405	0.164058	0.0725442	-1.32082	-0.298564	-0.609424	0.497515	0.757061	-0.0979337	1.25617	0.604532	0.0501792	0.616695	-0.621838	-1.15864	-0.234575	-0.35012	-0.646547	1.96701	0.326625	-0.538289	-2.67673	-1.86439	1.44057	-0.288719	-3.21619	0.627205	-1.50896	0.47778	0.487941	-0.940869	0.945946	0.877974	-1.01458	0.631533	1.53507	1.58574	-1.92512	4.08443	-1.48416	2.77341	0.940008	1.70837	0.506588	-1.70253	-0.016557	-4.21405	-0.982506	8.63273	-12.069	-6.63632	5.24009	6.8973	-0.771174
	3jqg	0.541994	14.9921	-3.04538	1.91904	3.02705	2.39583	-0.0995924	3.47631	-1.26437	-2.63553	2.18424	6.46823	-2.53234	1.83753	-3.22803	-2.24065	1.84127	0.950491	0.122999	-0.313942	1.4803	-0.757118	-0.431831	1.03714	-0.69685	-2.35392	0.0844687	-0.968346	-0.710519	1.76701	1.96005	-1.129	-0.367391	-0.436033	2.18719	1.96569	-0.80601	0.0524096	-3.48142	1.91578	3.35999	-0.41674	3.0516	-2.63671	1.38129	4.06209	-0.0395454	1.47999	-0.84357	-1.13286	1.78215	0.969538	1.54321	1.66249	-2.04923	1.2384	-1.65889	-2.98247	2.0636	-1.89508	0.197015	-1.83476	0.3827	-0.344109	0.404855	3.2685	0.423774	0.792468	-0.275587	0.914584	1.44546	0.523154	-1.19152	-1.43791	-1.09212	0.256563	-1.03951	1.65163	0.38276	-0.981865	-0.852578	0.337892	0.217825	3.30835	1.00951	0.0767362	-0.0938137	-1.49052	-0.512355	-1.68879	-0.848444	-0.811667	0.132124	-0.51223	-1.18506	-0.288663	1.23841	-2.09539	0.58045	0.333301	-0.408775	1.34818	0.746468	0.839206	0.393857	-0.233503	-0.066459	-0.981373	2.59202	-0.154058	1.21181	-1.42443	0.210105	-0.946632	0.671864	-0.267973	2.94606	0.111596	0.762777	0.375623	-0.820816	1.54442	0.454872	0.148737	1.80385	-0.0185846	-1.69199	-1.09416	0.380669	-2.10286	-0.141495	1.31778	-0.502412	1.33	1.09909	-0.0534391	-6.75355	-1.55627	16.3059	-13.7998	-6.43388	-1.8265	5.53914	-0.566051
	3gxt	4.81382	13.0684	-2.17835	4.90077	5.87541	3.81023	1.67018	5.24287	-4.21099	-2.47949	0.9222	5.86646	0.384143	3.25459	-0.370045	-0.715732	2.37361	-0.673675	1.60621	-1.07506	3.56898	1.14886	-1.98791	-2.71914	-3.24372	0.968931	4.63608	-0.323167	-1.63047	0.259108	1.64146	1.76689	-1.78544	-2.14114	4.29335	-2.58225	-0.748063	0.628058	-3.60555	-1.17423	1.06159	0.28568	3.88637	2.1073	-3.24358	-3.3525	2.02349	-2.30771	0.995944	-0.551041	-0.894214	1.2581	-1.12848	-2.26228	-2.85211	-3.41708	2.62015	-0.235321	-0.28334	-1.90996	0.683071	4.01815	2.29796	-0.502275	-2.34001	0.365818	3.22874	-0.551653	-0.359764	1.16518	0.498926	2.54295	-0.294683	-0.0138214	3.5165	-2.2592	-0.296044	1.76611	1.64097	0.705064	-1.67423	1.30697	-3.22071	1.98726	-0.85979	-1.09977	3.02832	0.257654	-1.93266	-1.33384	0.346253	-0.43668	-0.202096	0.226826	0.37854	-2.26655	0.699484	0.985144	-0.985553	0.400849	-0.213371	-0.16757	0.116058	-2.84621	-0.736264	-1.42927	-0.361339	-0.322543	2.61631	1.40228	-0.860912	-4.01159	-3.93958	1.22198	0.0259842	-4.8193	2.9066	-1.56799	1.09622	1.34939	-1.44435	1.63676	1.06255	-0.528639	0.476484	3.13125	2.86282	-2.50356	6.91802	-1.57376	2.76109	0.111086	1.58548	2.25419	0.222086	4.29081	-6.03025	-1.61085	10.0308	-17.8927	-8.80762	3.5449	8.80832	-1.70002
	3fnm	3.24586	13.004	-3.43706	4.68032	5.47042	3.22189	1.04193	4.30739	-5.07231	-2.69055	0.200995	3.8373	-0.0216067	-0.360178	-0.358667	0.0920379	4.10454	-1.46987	1.5402	0.479228	2.83877	0.131409	-1.29238	-1.2749	-2.94259	-0.852835	4.15766	-1.75131	-2.48137	0.886329	0.0933532	1.71558	0.475894	-0.455558	4.3883	-2.70786	-0.812695	-0.106728	-3.01956	-0.755505	0.470496	-1.40051	2.06008	1.23448	-3.80207	-4.00423	0.096476	-4.04229	0.563302	-0.642521	-0.525381	2.12699	-1.03046	-1.51309	-1.43179	-4.67881	0.961971	-0.141889	-0.365453	-1.41916	-0.96376	2.71467	2.34114	-0.961906	2.31468	0.690707	0.58844	0.985609	0.935145	1.33497	0.914945	3.41292	-0.898802	1.67133	1.46385	-1.75491	-2.83958	0.214164	-1.02415	-0.454198	1.59035	1.11881	-4.36741	1.19563	1.82694	2.48586	3.07225	-0.462924	-1.40459	-2.34569	-0.943404	-0.0644724	0.568913	-0.800423	-1.23989	-2.25743	0.940022	0.165025	-0.193889	0.58586	0.254338	0.791017	1.42106	-2.44684	-1.53066	-0.259582	-0.233331	-0.116661	2.6365	0.774687	-0.42607	-3.5143	-3.28681	1.62095	-0.00952381	-6.17623	3.51236	-2.20469	0.361012	0.963878	-0.736476	1.66483	1.10011	0.770623	-2.21278	1.40575	0.282036	-3.68847	4.19572	-1.22982	2.83353	1.07526	1.41519	2.50828	-0.662706	3.355	-6.51743	-1.54351	12.3809	-17.6178	-8.68983	1.40428	9.62448	-1.11125
	3f6h	1.76895	13.1904	-0.0725697	3.46371	4.64147	4.84457	2.55981	0.930717	-0.297914	-0.397029	0.776132	7.35323	-0.371432	-0.0140911	0.636923	0.196709	-0.355932	-1.59674	1.94609	-0.79068	1.37594	0.674951	0.472023	-0.999507	1.17764	-2.15547	-0.152086	-0.358288	0.248298	0.122715	-0.22753	-1.02627	-2.97036	-1.07263	1.5598	-0.583231	-0.201382	0.352054	-2.34279	0.298135	1.5403	0.509467	2.74863	-1.9071	-2.11061	1.19154	-1.34652	-1.20297	0.734766	-1.18584	0.0877199	-0.00475238	0.528572	-0.921259	-2.1094	1.67771	0.0126342	-3.06579	-0.0951241	0.3084	0.831146	1.93294	0.38261	1.57876	1.17246	0.966439	2.5794	-0.162088	-0.101561	1.13346	0.514215	0.742055	1.0862	0.491594	2.37832	-0.240121	0.0535547	2.43395	-0.119653	0.487968	-0.528966	-1.96886	0.213838	-1.06433	2.0925	-2.73322	-1.58539	-0.636775	-1.29633	-1.30917	0.679898	0.551727	-0.277488	1.68235	0.785195	0.634233	0.472945	1.30473	-0.179349	-1.13513	-0.0776561	-0.91133	-1.89353	0.391661	1.30174	0.50466	0.562315	-0.971579	2.85903	-0.614586	0.929911	-1.60791	-2.14248	-0.291651	-1.00851	-1.59918	1.79856	-0.29456	0.228728	-0.991535	-2.19931	2.20719	1.99383	-0.3733	-0.414883	0.864768	3.86482	-1.68209	2.23187	-0.377452	1.12077	-0.414403	0.266905	0.122541	-0.613932	0.0246478	-6.84546	-1.85239	12.8017	-14.2833	-6.8472	6.55899	7.20034	2.4664
	3grj	0.00920522	15.2058	1.54138	2.25212	6.14186	6.90298	3.72346	1.72538	3.95065	0.324595	-0.0390511	12.503	-3.32243	-1.50939	2.17684	0.200957	-0.937638	0.0771939	3.08811	-4.78194	-0.446073	0.919549	4.43791	-1.4023	4.34618	-1.85386	-2.26727	-1.46691	4.9023	1.70079	-0.434231	-1.29763	-1.42299	-0.233303	2.28949	2.38896	-0.313325	1.15436	-1.58073	1.62086	2.54653	-0.339158	3.48206	-3.7251	-2.95662	5.77408	-3.3059	-0.583499	-0.666626	-0.171539	0.640924	0.88839	1.85362	-0.909421	-4.07375	4.65391	-1.13158	-6.63708	0.131418	2.43139	0.242951	-0.722457	0.400679	1.46263	-0.87443	3.1392	2.78666	-0.42591	-1.51491	3.28396	1.8177	0.0395606	-0.416274	-0.814555	1.70445	0.0919046	0.832634	3.08865	1.52914	0.709228	-2.63966	-1.46358	2.63553	0.310933	3.46445	-3.37236	-2.76041	-0.650993	-1.45399	-0.850711	1.40122	0.370284	-0.957083	2.31013	1.8988	2.33337	0.403468	-1.07904	-1.60768	-0.534895	0.521388	-0.954988	-2.61967	1.67433	1.76019	1.7266	-0.0439432	-2.40376	3.09512	-0.536035	2.37291	-0.129277	-0.863117	-1.23097	-0.925098	0.687893	1.63425	0.239521	0.568649	-2.07356	-3.03224	3.6534	3.37825	0.17624	1.31084	1.82536	5.34565	-2.35413	2.58129	0.192387	-0.00993362	-2.34278	0.216877	-1.03224	1.30838	0.392613	-10.0877	-2.86078	18.5972	-17.875	-7.48759	6.91111	6.29953	3.63623
	3dcw	1.1596	15.8532	-2.00793	2.64489	3.96357	3.67054	1.83367	1.57613	-2.12704	-1.33378	2.43326	6.51162	-2.50962	1.42509	-2.46327	-1.37476	0.537519	-2.01851	2.23942	0.0781513	1.66928	-1.17423	-1.56008	0.777499	0.177005	-2.99321	-0.919894	-0.64254	-0.97205	-1.07402	0.724706	-1.5452	-3.97003	0.227178	3.24116	0.052693	-0.115335	1.54638	-3.37759	1.34955	2.62638	0.114253	3.99358	-4.09122	-1.15892	2.13021	-2.26276	-2.6305	-0.416078	-2.34912	-0.546377	0.0108396	-0.776406	1.49131	-1.55911	-1.53081	-1.42412	-2.13405	1.86002	-2.14028	-0.587671	4.25445	1.00288	-0.848709	0.892484	1.60521	0.30369	-0.559565	0.580355	0.716201	2.01174	0.965255	1.68848	-0.536331	-1.23075	-0.0316237	1.65073	2.34843	-0.445362	-0.279729	0.801467	-0.835511	-0.561786	1.4813	2.12308	-1.68439	-1.72222	-1.2405	-1.3371	-2.10111	-0.117101	0.617071	-0.243382	1.30797	0.139311	-0.775179	-0.430784	-3.44604	0.239854	-0.321118	-0.537656	-0.595183	-1.26246	-1.00902	0.136424	-0.0136361	0.0329881	-0.943073	2.87233	-1.74463	0.390766	-1.90315	-0.619265	-2.73828	-0.737244	-1.70855	1.94415	-0.667833	0.391809	-0.161462	-1.24789	1.94739	-0.615906	-0.743449	1.67648	-0.473691	2.06561	-0.586736	0.571133	-1.27338	2.64514	1.71333	-0.136335	-0.0221742	-1.28621	1.01217	-5.9631	-1.49306	15.5258	-15.7386	-8.07196	5.19241	8.36407	1.77762
	3jxw	2.52168	21.6648	-4.23158	3.71215	3.19813	2.94815	2.17651	2.3089	-5.4838	-1.65625	7.78543	3.89288	-5.26494	3.51108	-4.62035	-2.5632	-0.148851	-2.58951	0.345242	3.20001	0.83988	-4.1803	-1.61972	4.54311	0.393338	-6.69831	-1.07091	0.297534	-0.839543	-2.77613	3.66962	0.0883634	-4.59313	-0.803097	2.76477	-0.206809	0.158466	2.13068	-6.94951	0.571323	1.12564	-0.893022	5.19014	-6.96621	0.723055	2.62634	-1.60486	-4.1336	1.17199	-4.74365	-2.99407	-5.17451	0.842624	3.69132	-0.72874	-3.03404	-3.5791	-0.166496	1.17686	-8.94844	-3.35006	6.06351	1.56321	-3.26417	6.24186	-0.226201	-1.48753	-2.62797	1.16919	0.72855	0.801417	2.89533	7.63082	-2.33307	0.971173	-0.495451	2.45299	5.49889	-2.82201	-1.00731	1.43229	0.181181	-2.16168	1.04932	-0.295469	-4.32099	-6.47317	-1.21511	0.191527	-3.98916	-1.23024	1.42008	0.652969	-0.448926	1.89667	-1.90451	-0.752813	-3.37698	0.831349	-0.0983104	-0.573174	-3.69866	-3.26904	-3.33698	-0.0206775	0.315965	-0.0727691	-0.83863	5.27805	-4.28064	-1.7887	-2.98027	0.859981	-4.73122	-1.97127	-2.58772	1.55937	1.04707	-1.67327	-2.47605	-1.05949	1.70781	-2.19212	-7.35902	0.810723	-1.03728	0.559138	1.85117	-0.579049	-3.10516	2.53157	3.11517	-1.28669	-0.84921	-3.73099	1.08941	-2.59857	-0.768116	19.3898	-17.2403	-8.55224	6.76942	8.17581	-1.44587
	3jy9	0.79542	14.648	-2.86243	3.16079	3.29157	2.43179	0.116019	3.81587	-0.389084	-0.266591	7.0955	3.28359	-2.74834	1.79514	-3.58956	-1.58897	1.65312	-0.0353577	1.60932	-0.94973	0.0263419	-1.98007	0.864563	2.01735	0.316516	-3.03186	-0.262029	0.364344	-0.150099	-0.0978342	1.21215	1.18323	-0.203627	-2.29932	3.61478	0.362027	-0.27211	2.48589	-3.3385	0.737808	2.79223	-2.05197	2.91959	-3.80996	-1.55294	3.37534	-1.61528	-1.97979	0.105523	0.631177	-1.60531	0.292242	0.913136	1.41411	-1.69918	-1.11416	-2.38892	-1.564	1.18121	-4.04729	-1.91422	-0.3365	0.838407	1.41394	1.95123	3.52059	-0.878635	-0.192813	0.264152	3.24703	0.857466	0.744806	2.10163	-0.754529	-1.26755	1.91293	0.999442	2.7954	-1.45181	-0.384585	-1.03933	1.17928	-0.552748	3.52239	-0.866312	-0.105648	-3.59905	-1.73783	1.39691	-3.93494	-2.10316	-0.954574	2.40951	-3.25596	0.182877	-0.576653	-0.577732	-1.44595	1.75443	0.391631	0.576182	-2.04929	1.04651	0.432361	-2.40029	-0.457677	0.748413	-1.2383	2.81722	-2.34055	-1.2224	-2.16408	1.13993	-1.29641	0.204506	-1.44166	1.43134	-0.163374	0.356747	-0.850722	-0.614588	2.96399	0.381084	-2.19774	3.68227	-1.37385	2.55829	0.232886	1.72678	-0.315785	2.50825	2.31818	-0.624309	-0.0057303	-1.50394	1.01521	-4.36521	-1.1676	16.994	-12.2498	-6.29036	-0.919994	4.3508	0.642597
	2w8g	-0.173211	9.79681	-2.81588	2.71066	3.21264	2.07541	-0.431158	2.70572	0.128483	-1.84135	1.24855	4.28142	-1.17462	0.733244	-1.52264	-0.810207	1.546	-0.0990726	1.16027	-1.26884	-0.0219571	-0.419951	0.119312	-0.108728	0.516804	-1.6559	0.451051	-0.354949	1.50776	0.973812	0.543628	0.334277	0.671968	-1.99911	3.13078	2.85112	-0.0889947	1.77862	-2.66782	0.448963	2.98641	-0.74531	1.44067	-1.33911	0.164771	2.91962	-0.931085	1.59404	-2.13322	0.124455	0.552373	0.160353	0.516992	-1.18251	-0.0833751	-0.927146	-0.00103879	-2.67054	-0.731094	-0.199236	0.135938	-1.56845	0.888303	-0.145275	-0.597085	0.885809	0.0764536	0.693372	-0.0667284	1.63604	0.251328	-0.653028	-1.09913	-1.46032	-1.32672	1.59942	-1.46478	1.37196	-0.507125	0.402435	-1.73049	1.39514	-0.0437409	4.12826	-0.00467002	0.196944	0.392074	-0.14112	-0.613916	-0.946747	-0.872177	-0.466302	0.137094	-0.184274	-0.211153	0.215457	-0.535584	-1.44352	-0.500531	0.590491	0.806201	0.182884	0.460444	0.882788	-0.885152	0.897743	-0.724887	-1.43515	1.49675	0.155153	0.938683	-1.79949	-0.155324	-0.0292643	-0.0468364	-1.2858	2.34805	-0.152674	0.70059	0.00830127	-1.43468	0.389472	0.436002	-0.821502	1.48595	0.462181	-0.940021	-1.98855	1.40183	0.10735	1.44493	1.47239	-0.195694	0.591285	-0.0823569	1.13206	-6.3813	-1.55257	12.2623	-12.1516	-6.01709	2.37331	4.84106	0.445899
	3ggj	1.87264	12.9785	-1.81242	2.51138	3.92916	3.01652	1.57426	1.70089	-2.35916	-0.323091	3.21072	4.42826	-0.65853	1.15078	-0.553336	-1.97107	0.12851	-1.67265	0.287494	1.238	1.80529	0.00779952	-0.483247	0.0389045	-0.583947	-2.1153	0.280456	-1.43769	-1.29641	0.647595	0.956613	0.103338	-0.965113	-0.907595	2.10499	-0.349217	-0.203048	0.886142	-3.11411	0.807188	1.74298	0.215147	2.43366	-2.24046	-0.116228	0.535457	-0.180834	-1.3598	0.342744	-1.10132	0.895622	-0.2987	-0.277085	0.458755	-2.07419	1.681	-0.566354	-0.933877	-0.879283	-2.05765	-0.217918	1.20877	0.630813	1.11059	0.140155	1.35917	2.69433	0.741047	-1.03673	0.0390334	0.69059	0.410576	2.73478	-0.32066	1.28812	-0.360023	-0.518095	2.48938	-0.561972	-0.112753	0.00380083	-0.387001	-1.07179	0.353169	0.676429	-2.02023	-1.00823	-1.51332	-0.810808	-2.02949	-0.394766	0.623658	1.00948	-0.558469	0.764066	-0.428339	0.672097	0.641814	0.716725	-0.75918	-0.175714	-0.693134	-0.508584	-0.0408131	0.818868	0.234324	0.741033	-0.31739	2.7284	-0.408348	0.0874358	-2.06877	-1.66187	-0.535938	-0.983332	-2.23599	1.97454	-0.143958	0.518942	0.174887	-1.14208	1.98912	0.848534	-1.31921	0.375368	0.160941	2.24087	-0.147738	0.94866	-1.48692	1.53173	0.592501	0.758566	0.234442	-1.47096	-0.552359	-4.89735	-1.22848	11.9688	-12.2632	-6.32242	4.35246	5.95937	0.610466
	3fa3	2.39314	9.42177	-3.13906	2.87169	3.76798	2.22165	0.456181	3.34845	-4.20763	0.0335284	1.12767	3.22852	-0.864367	0.919256	-1.36762	-0.779422	1.69277	-1.53274	0.808478	-0.0225215	2.93629	0.570566	-0.487086	-0.444578	-1.91015	-0.6612	2.96521	-1.5786	-3.20418	1.55605	-0.0793653	1.44815	0.535134	0.850046	3.63164	-1.44428	0.181115	0.788	-3.54353	1.20614	1.47669	-0.411	2.58525	0.228151	-1.59615	-3.42199	1.18479	-1.45087	-0.912343	-0.673321	1.93246	0.26482	-1.15118	1.30678	-1.79066	-0.899836	-1.05783	-0.120513	0.970166	-2.87058	-1.8092	2.04023	2.15158	-1.37264	-0.991276	1.82499	1.54925	1.94624	-0.5689	-0.287707	1.46682	0.807636	0.0500888	0.771225	-0.906806	-1.64019	-1.66147	0.760867	0.35681	-0.343284	1.5958	0.282264	-2.36833	2.89627	0.619983	0.396215	2.37085	-0.727572	-1.16897	-1.71808	-0.909085	-0.149608	1.75565	-1.12517	-1.39607	-1.93617	1.1262	-0.0586306	0.0295364	1.09464	0.531041	1.25355	1.08432	-1.23311	-1.0411	-0.209777	-0.283642	-0.439657	1.70961	0.260125	-0.262698	-3.17144	-2.42219	0.756136	0.0917794	-3.97732	0.947752	-1.87609	0.530657	0.511303	-0.614492	2.89361	0.576735	0.678634	-0.0699023	1.4966	2.10563	-2.24175	2.76709	-0.520693	2.5197	0.998469	2.2028	1.45263	-0.877061	0.446859	-4.86924	-1.12654	11.2959	-13.9732	-7.13887	3.69313	7.17152	-0.991252
	3dkf	0.685007	15.2435	-2.24292	3.53265	3.61159	2.77197	0.130572	2.28014	-0.420793	-1.24741	4.15092	5.00162	-1.77109	1.25541	-1.5662	-0.297382	1.28507	-1.12163	2.09866	-0.6763	-0.0125084	-1.42841	-0.764865	0.991426	1.57943	-2.49775	-0.744718	-0.442766	0.739602	-0.415934	0.378158	-1.2355	-2.78123	-1.04664	2.68091	0.871446	-0.31285	0.353192	-3.69043	0.663556	3.22161	-0.996917	3.05008	-4.01502	-1.70298	3.77697	-2.33033	-1.82022	0.0771861	-1.77154	-1.07782	1.15133	1.01904	1.25585	-1.81284	-0.462406	-0.274034	-2.53844	0.665244	-2.31846	-1.30255	1.48313	1.03524	-0.442154	2.18396	2.85795	-1.31949	-0.506	0.520865	1.48728	1.67815	0.425996	1.23785	-0.172094	-0.860527	1.6976	1.10302	2.55622	-0.929185	-0.224338	0.095266	0.0132105	-0.152945	1.34618	1.20061	-1.12225	-2.46785	-1.16594	-0.398561	-2.23719	-0.636645	0.0684655	0.326682	-0.649879	0.735208	-0.227786	-0.111087	-1.3511	0.437157	0.265882	-0.228454	-1.40191	-0.673824	-0.228734	-0.78843	0.0216398	0.740437	-1.16936	2.98412	-2.43258	-0.441597	-1.06905	1.08604	-1.79623	-0.368743	-0.858493	1.90475	0.143308	0.441895	-0.623683	-1.20881	0.825738	0.432062	-1.2688	2.3623	-0.390135	1.87199	-1.23697	0.726035	-0.85335	2.19899	1.1201	-0.823376	-0.223634	-1.43405	0.857469	-4.86937	-1.17524	15.1675	-13.1994	-6.27473	1.33757	5.37824	1.05417
	3d7b	1.8134	9.68025	-0.983525	2.60366	4.61205	3.82564	1.899	2.05769	-1.44829	-0.362264	1.18643	4.83259	-0.640095	0.485206	0.862189	-0.753271	0.510119	-1.46184	2.41286	-0.731384	2.20398	1.57889	-0.286043	-1.52144	-0.867055	-0.762319	2.76656	0.819424	-0.210809	-0.0294851	-0.134089	0.168858	-3.73615	-0.824987	2.66804	-1.7302	0.0361231	0.848421	-2.43535	-0.692227	1.86497	0.479068	1.62991	0.162681	-2.01364	-1.48793	0.101489	-3.10693	0.609862	0.208171	0.799811	-0.216204	0.345297	-1.45047	-1.22118	-1.15147	1.03427	-1.42121	-0.248876	-0.415379	-0.358407	1.78156	1.85897	0.794279	-1.8652	0.885632	2.36069	-0.0600132	-0.787159	1.12632	1.30752	1.34705	-0.479409	1.67796	2.5692	-0.586397	-0.333923	1.91019	0.28052	0.729149	-1.66594	-1.00278	-0.923898	0.106472	-0.225944	-2.29094	-0.181784	-0.243174	-1.64018	-0.819106	-0.124983	0.349845	-0.329072	-0.163696	0.627427	1.23476	0.160626	1.23814	-0.419422	0.751435	0.642455	-0.812548	-0.301537	0.0676223	-0.0415502	0.321811	0.272988	-1.10504	2.32446	0.161708	0.341576	-2.154	-1.97931	1.43369	-0.705548	-2.37758	1.18053	-1.1725	0.568438	0.0399923	-1.93394	0.656879	1.99045	-0.722094	-0.0438045	1.65792	2.93643	-2.59757	4.56012	-0.942909	2.12388	0.171393	1.17373	0.357277	-0.896251	0.252705	-6.42938	-1.69629	8.53756	-13.9952	-6.93971	5.20807	6.2696	0.327232
	3eig	1.02102	7.83387	-1.69815	2.1747	2.46471	1.57434	-0.146935	2.55045	-1.0054	-0.477831	2.33354	1.9576	0.118003	0.45833	-0.74302	-1.10135	0.822924	-1.05201	1.32869	-0.297855	1.11353	-0.0634242	-0.393345	-0.188184	0.0287677	-1.00814	1.27745	-0.444282	-0.50276	-0.667376	-0.317044	0.551253	-0.889383	-1.74236	1.58581	-0.512162	0.318022	0.409984	-1.83296	0.412674	1.51566	0.288211	1.02152	-0.673941	-0.830382	-0.0720404	-0.264165	-0.654128	0.31391	-0.0636233	0.00885582	0.804169	-0.292361	-0.588618	0.0272316	0.171254	1.47999	-0.658987	-0.743573	-0.786113	0.57626	1.0962	0.949306	1.79892	-0.354973	0.701317	1.16746	-0.406262	-0.505935	0.0972539	0.223187	0.246882	0.611319	-0.110069	0.183409	-0.554531	0.491006	1.67136	-1.14314	0.548644	-0.883641	-0.013165	-1.01773	0.905261	-0.77278	-0.716157	-0.900398	-0.740958	-0.359018	-1.05125	-0.745874	0.456444	0.410289	-0.352022	0.763747	0.658819	-0.214151	1.29428	0.746747	0.622774	0.45132	-0.728063	0.383005	0.950261	-0.835765	0.451414	0.42999	-0.54342	1.93653	-0.363433	-0.19587	-1.40577	-0.97313	0.83374	-0.380956	-1.52688	1.18276	-0.369086	0.320865	-0.0159542	-1.04592	-0.112389	0.961685	-0.921489	0.534795	0.129473	1.25277	-1.42421	1.97438	-0.650487	2.05298	0.704127	0.287291	-0.0289635	-1.3273	0.43787	-3.6468	-0.796802	7.37849	-8.45544	-4.68339	3.92692	4.42201	0.683036
	3ex6	1.79027	8.52911	-2.53922	2.4918	3.02774	2.10441	0.71959	3.37949	-3.55906	-0.134467	2.45401	2.26281	-0.753918	0.908175	-1.28209	-1.26434	0.627	-1.45458	1.04661	-0.420828	2.81182	0.771464	-0.574555	-0.512294	-1.94454	-0.276724	3.46152	-0.771874	-2.80389	0.369259	0.19405	0.937817	-1.85547	-0.328782	3.2743	-1.55775	0.24528	1.0362	-2.95549	0.536123	1.21127	0.312967	1.99865	0.198062	-1.30372	-2.79912	1.28155	-1.96095	-0.12627	0.748685	0.933681	-0.367184	-0.6595	0.525534	-1.14393	-1.46307	0.677633	0.12743	-0.121103	-2.24847	-1.48722	1.79902	2.40583	-0.67346	-1.26887	1.44232	1.66236	0.170797	-1.64522	-0.21382	1.36938	0.549571	0.419421	0.693414	0.441551	-1.90904	-0.629844	1.55126	-0.442595	-0.0914822	-0.242462	0.443591	-2.51758	2.03016	-1.16183	-1.37415	0.946894	-0.97241	-1.80413	-1.56949	-1.14894	0.121685	0.469779	-1.32502	-0.332899	-0.835143	0.67791	0.522016	-0.100687	1.03996	0.571524	0.0954982	0.636419	-0.849248	-1.13682	-0.341212	-0.377928	-0.59969	1.85848	0.309477	-0.533474	-2.81977	-1.90797	1.00997	-0.249817	-3.31748	0.908599	-1.44384	0.503957	0.594614	-0.803319	1.38775	0.673659	-0.727462	0.625659	1.46507	1.65856	-1.63023	3.67596	-1.30736	2.67766	0.864971	1.71598	0.599697	-1.60318	0.338526	-4.07052	-0.956824	9.00501	-12.0722	-6.57304	4.67621	6.68315	-0.829326
	3fk1	2.58496	14.1498	-4.06241	4.59583	4.8905	2.78335	0.786219	3.88623	-5.22131	-2.96195	0.855498	4.90061	-1.67325	-0.365522	-1.56983	0.779706	4.57153	-1.1973	0.701356	0.800202	3.11526	-0.168616	-0.0674473	-0.293238	-1.70546	-0.915241	2.79732	-2.68353	-2.85778	2.70863	0.447197	1.41478	2.92009	0.673126	4.38291	-0.775321	-0.620134	0.742048	-3.44899	0.412624	0.661314	-1.74319	2.4928	-0.466561	-2.23835	-1.95525	-0.758857	-2.95547	-0.290881	-1.28031	-0.266635	2.31275	-1.31067	0.603233	-1.84213	-2.23016	-1.83847	-0.957699	-0.321975	-1.73768	-1.80166	1.00753	1.70647	-2.23484	2.05438	0.554519	-0.223615	2.95666	0.45767	1.20108	0.568612	1.9697	-0.157945	0.942135	-0.168444	-0.128769	-3.61672	-0.135321	-1.10536	-0.9503	2.28793	1.30213	-4.14536	3.01374	2.89111	2.70611	2.26572	-0.761309	-0.47321	-2.58363	-0.955231	-0.295295	2.22064	-0.626301	-1.41316	-2.68349	1.63548	-1.25539	-0.258511	0.00557587	-0.18153	2.19392	1.41506	-2.59857	-1.19998	0.641323	-0.280484	0.223685	2.57973	0.628735	0.263268	-3.1333	-2.42115	0.0297608	0.150467	-5.7083	4.5091	-1.47017	0.385771	0.740819	0.00505878	2.91295	-0.458611	1.61325	-1.288	0.449128	-0.255526	-2.66459	1.52235	-0.860516	2.16536	0.912359	1.44332	2.40802	-0.299664	0.756362	-6.60035	-1.55871	15.0607	-18.1784	-8.58154	0.433639	8.95839	-0.961174
	3jwq	0.467625	14.9658	-4.35508	2.00531	2.06064	2.72995	1.06654	4.2275	-4.29598	-2.72902	2.44612	6.52069	-3.00666	2.36674	-2.27951	-2.99856	0.671774	-0.291595	-0.276531	0.19504	2.54441	-1.78441	-1.53833	1.04162	2.47055	-4.11244	-0.146156	-3.26213	1.03948	0.545156	1.65752	-0.609518	-1.45913	-2.11156	1.51738	2.48628	0.309124	-1.08949	-6.11971	2.01757	2.73564	0.611293	1.31415	-3.52562	1.61655	4.15097	-0.44639	2.7938	-0.837304	-5.24446	0.582779	-1.83521	1.64773	2.15625	-1.34697	1.59526	0.13385	-3.43247	0.25283	-5.06116	-1.59322	0.734094	2.74237	-3.39043	0.249791	-0.219131	1.97431	-0.94302	-0.387012	-1.72217	-0.301079	-0.0488785	1.82308	-2.71197	-0.304385	-0.254441	0.316197	3.83824	-2.57976	-0.457456	-1.24748	-0.190194	-0.783904	1.02314	-0.190703	-3.71326	-2.00427	0.555896	-1.74484	-0.616803	-0.629293	1.93103	-3.27179	2.83127	1.927	0.856118	1.24092	-0.852078	-0.193452	-0.519262	-1.1041	-1.09574	-3.09832	2.07672	1.42401	0.797229	0.144139	-1.67696	4.36622	-2.36247	0.73507	-1.05219	-0.176494	-0.693602	-0.863159	-0.806719	2.98281	1.43306	-1.43568	-1.91275	-1.93077	-1.08885	2.09742	-4.85657	-1.80211	0.304948	-5.27079	-1.73448	-0.109263	-4.44806	-0.762343	1.11516	-1.95198	0.0920157	-0.708232	-0.129189	-7.03891	-1.7374	15.3056	-15.201	-6.57974	7.70764	4.55774	-2.2476
	3bm6	-0.243879	14.5214	-2.73242	2.92348	3.04917	2.59953	-0.969465	3.15047	0.606479	-1.21694	2.97113	6.72861	-0.767594	0.69399	-0.203183	-0.709981	2.94208	-0.430457	1.75676	-2.06834	-0.20512	-0.555951	0.364119	-0.81399	2.70613	-1.98587	-0.823131	-3.9771	2.51413	1.02387	0.204767	-2.2213	-1.25513	-1.51153	1.84391	2.48436	-0.749359	-0.373915	-4.18065	2.67788	4.14607	0.183045	2.50607	-3.98734	-2.15666	4.79108	-2.42336	-0.710786	-1.62255	-2.53596	1.8355	1.93382	1.4709	0.516446	-2.72695	1.5764	2.35306	-4.85005	-0.295566	-1.80673	-0.0877554	-0.169521	1.16166	-3.4532	-0.202763	2.94589	1.14882	-0.688999	0.846814	0.016968	0.990134	-0.056342	-1.86254	-2.42176	-2.11732	-0.372994	-0.945708	2.3558	-0.0891224	-0.599299	-1.81541	0.411341	1.02846	1.35418	1.59739	-1.17842	-0.311239	-1.80253	-2.62376	-1.0689	-0.0376117	0.95608	-3.8241	1.1604	1.32997	0.890316	0.852065	-1.76527	1.07836	0.583504	-1.08084	-0.357712	-0.313624	2.20191	0.493068	0.716054	0.229698	-1.64029	3.71518	-2.02998	0.963287	1.1633	1.42524	-0.0585411	0.0713704	0.642308	1.28175	0.309729	-0.0675266	-1.23807	-1.70848	0.64859	3.36811	-1.63671	1.04373	1.45965	-1.75816	-1.70122	0.805779	-2.98992	-0.458587	0.794229	-1.201	0.199626	0.741252	1.40737	-7.59219	-1.90467	16.6866	-13.6515	-5.75901	1.594	3.99553	0.248916
	3e9h	1.3195	7.05955	-2.52862	2.97778	3.75655	2.22084	-0.113338	2.65661	-2.34587	-1.14622	0.336297	0.950616	0.513648	-0.82672	1.12657	-0.462987	2.48718	-1.69822	2.44766	-1.61652	1.20624	0.466197	-1.19629	-0.537133	-1.64316	-0.809527	3.53964	-0.69929	-0.68983	-1.35442	-1.97727	0.833305	-1.56925	-1.99275	2.4443	-1.5488	0.459092	-0.19249	-2.80609	-0.99307	1.53133	0.190277	0.347522	1.15668	-2.27996	-2.68835	0.292231	-2.16567	0.678587	0.699934	0.907785	0.10713	0.0533394	-2.13186	-0.47772	-1.58988	2.26793	-0.287936	1.3575	-1.25102	0.237853	2.36825	2.05417	1.28423	-1.15817	0.987595	0.696177	-1.31623	-0.0920424	0.312961	0.951526	0.471329	-1.74018	1.43599	0.285812	-0.772383	-0.261819	1.14772	-1.39967	0.6263	-1.37518	-0.852708	-2.08395	1.04227	-0.680186	-1.15103	1.13913	-0.462033	-1.29115	-0.585043	-1.08209	0.54076	-0.514721	-0.580301	-0.487317	1.38138	-0.454818	2.17227	0.931172	1.68146	0.736068	-0.183166	1.58654	0.662146	-1.22714	0.942419	0.191311	-0.700021	2.58663	0.209849	-0.37352	-1.80162	-1.58333	3.27253	-0.419554	-2.56121	1.0941	-1.55088	0.414405	0.147894	-1.58764	-0.684887	2.14922	-0.716632	-0.479175	0.917711	0.549259	-3.92526	3.67235	-1.16858	2.92615	1.28517	0.752389	0.809712	-1.61404	-0.84297	-5.7135	-1.17754	7.67451	-11.7744	-6.70494	4.56885	7.39164	0.151124
	2zns	3.42942	11.7445	-3.25571	4.28172	4.5899	2.61405	0.91713	3.3827	-4.08606	-2.2352	0.792715	2.73389	-0.0993426	-0.313982	-1.00836	-0.156054	3.4807	-1.28168	1.05868	0.749757	2.77544	0.258543	-0.976308	-0.468396	-2.92535	-1.36732	3.79636	-2.02526	-3.13977	0.282201	0.19288	0.489002	0.840784	-1.82286	3.11954	-2.40396	-0.597231	-0.189989	-2.8414	-0.450961	0.433033	-0.368637	2.12613	0.762834	-2.46021	-3.29334	0.830471	-3.44742	0.363124	-0.538429	0.340966	1.45763	-0.990406	-0.800748	-0.640075	-2.86157	0.850157	0.592044	0.0655494	-1.50217	-0.560326	2.99562	1.34159	-0.201915	2.41971	1.36882	0.726917	0.699045	0.307861	0.992711	0.297251	2.31213	-0.169139	1.44317	2.12126	-2.29497	-2.51071	1.02838	-1.28749	-0.588711	0.645639	1.28129	-3.51958	1.32943	0.296779	1.73583	1.46852	-1.04765	-0.840106	-2.26184	-0.919288	0.253565	0.730987	-0.828327	-0.644164	-1.21535	1.30229	1.2499	0.317311	0.841316	0.474499	0.365424	1.11854	-2.01898	-1.10459	-0.726881	0.00224096	-0.0423686	2.67767	0.470306	-0.675144	-3.20362	-2.9892	1.20437	-0.0705906	-4.99419	2.75899	-1.61041	-0.261268	0.204613	-0.812917	1.41545	0.976693	-0.0385668	-1.3037	1.05662	0.39139	-2.49111	3.23958	-1.46973	2.793	1.17966	0.988061	2.12873	-0.674846	2.98927	-5.21805	-1.18763	11.0501	-15.4109	-7.90388	1.92653	8.60411	-1.52776
	3hii	0.325979	12.5995	-3.97402	2.79675	3.78454	2.93291	0.438519	4.05617	-2.02285	-5.20724	-2.55292	7.59333	-2.43266	1.62349	-2.84742	-1.89168	3.35041	0.799425	0.736598	-0.914441	1.07276	-1.1552	-2.93796	-0.712613	-1.27207	-1.39603	0.0757677	-1.05041	0.194782	-0.501867	0.966637	1.04485	0.517845	-1.45455	3.86401	3.65456	-0.290642	0.790691	-3.5034	-0.640921	3.92477	-2.41532	2.35672	-1.40733	1.93191	3.45052	-0.367187	1.96848	-2.83097	-1.07243	0.355857	1.65822	-0.655821	-1.45068	0.980936	-2.43446	0.122042	-3.66772	0.60444	0.886199	1.51456	-0.382654	1.52856	-0.608699	-2.40784	0.0380249	0.0643874	0.866265	-0.226191	-0.268952	1.23795	-0.995216	-3.74152	-2.38328	-1.55724	1.5325	-1.34279	0.673803	-0.0189266	1.10826	-0.95961	0.584459	-0.966201	5.76532	0.664989	0.493336	1.78346	1.65375	0.235534	-0.331856	-0.689286	0.0125105	0.271702	3.7212	-1.85131	0.517232	0.538776	-2.16004	-0.794121	0.498053	-0.261468	1.62363	1.03353	0.0187356	-0.325119	0.00420058	-0.912103	-1.33467	2.36606	0.89178	2.01716	-2.51366	-1.28344	-0.266713	0.656365	-2.11495	4.35572	-0.0688888	1.43751	1.34045	-1.30652	0.486388	0.0318184	1.04066	1.22733	0.709679	-2.10958	-2.93176	2.06481	-1.06511	0.803502	1.85099	-0.507299	1.82206	1.69838	2.90565	-8.57035	-1.90208	15.144	-16.9153	-7.54815	2.91814	7.55134	-0.326079
	2w5i	1.0613	4.70757	-1.21138	0.961756	3.24291	2.61778	0.622503	1.77929	-0.754044	2.75818	0.280339	3.50076	-1.5357	0.865709	-0.086286	-0.982261	-1.7805	-1.92865	1.35854	-0.512548	1.47338	0.957983	0.627668	-1.32521	0.00732261	-0.96947	0.272951	0.288407	-0.702784	1.8125	-0.105448	1.05877	-0.664559	0.978533	2.56164	0.821655	1.08227	1.4857	-2.42625	1.13229	2.00847	-0.115417	3.27473	-0.650101	-0.802561	-1.89827	0.781258	-1.01419	-1.78418	0.451403	2.72864	-2.42625	-0.633902	0.989477	0.0776863	1.60219	-0.339078	-1.53498	0.325868	0.0963988	-1.54028	1.47753	1.93681	-2.23334	-1.51917	1.49489	1.83001	0.755799	-0.924977	0.398384	1.43541	-0.35115	-0.00818497	-0.0724566	-0.403218	-0.768053	-1.18654	1.0586	0.66221	0.97647	1.33029	-0.545578	-0.384831	2.05105	0.307077	-2.68068	1.07244	-0.181798	-1.33488	-0.921861	-0.640721	0.0427473	2.06351	-0.853687	-0.103154	-0.00301617	-0.12343	1.25519	-0.461849	1.45886	1.50904	0.157154	0.0792239	0.111502	-0.0908706	1.1397	-0.299849	-0.989872	1.10416	0.289775	0.663838	-1.99352	-2.16399	0.691444	-0.485589	-1.95768	-1.31129	-1.40579	0.555871	-0.988367	-1.2955	2.69416	1.84875	-0.41447	0.596686	2.69577	4.41473	-1.79555	3.61021	1.29652	1.49453	-0.547491	1.90595	-0.605182	-1.08661	1.36492	-3.65051	-1.20455	9.37505	-11.5981	-5.43392	7.67087	4.43719	0.109964
	3gsg	1.5379	11.5486	-2.00435	3.50755	4.12927	3.3001	1.04836	3.49027	-2.08737	-0.950745	1.73117	4.66945	0.547425	-0.0644044	-0.0477564	-1.13083	1.02819	-1.32708	1.84639	-0.846118	1.9595	0.34906	0.879279	-0.381947	-0.72302	-1.53415	2.15531	-0.949986	-1.37021	-0.218438	-0.183448	0.745067	-0.167349	-1.90449	2.10598	-1.29391	-0.0285748	0.422904	-2.99637	0.789693	1.82496	-0.748993	0.956323	-0.518754	-2.16981	-0.854763	-0.30803	-2.2573	1.42572	-0.118233	0.556385	1.5932	0.624236	-1.56929	-0.863518	1.13275	0.960513	-1.85705	-1.13824	-0.570888	0.487895	0.803141	0.960801	1.8227	0.226739	1.39965	2.54248	-0.704698	-0.539139	0.532664	0.481223	-0.210791	-0.103441	0.941108	0.905935	0.175972	-0.782752	1.96312	-0.832453	0.295338	-0.912047	-1.28452	-1.21404	0.194655	0.612244	-0.926279	-0.298296	-0.633085	-0.475613	-1.78973	-0.812602	0.552317	0.580033	-0.133506	0.543327	0.875033	0.729455	1.72884	0.73923	0.422474	0.557408	-0.466349	0.444981	0.531061	-0.407004	0.19174	0.495934	-0.650433	3.01132	-0.116835	0.188187	-1.84449	-1.97245	1.71106	-0.551342	-2.70879	2.197	-0.702387	0.304484	-0.0180492	-1.42713	1.09283	2.07741	-0.215588	-0.416338	0.535696	1.71804	-2.54014	2.58264	-1.07512	1.63396	1.08235	0.236081	1.09655	-0.84576	-0.792653	-6.68953	-1.56532	10.9902	-13.5662	-7.07096	3.08927	6.54566	0.40773
	3fdm	-0.227067	2.23149	-0.753287	0.323204	1.48319	1.1793	-0.396312	-0.196287	-1.57929	-1.02345	-0.743439	0.709211	-0.894067	-0.376619	0.913541	-0.505398	1.10527	-1.28171	0.183666	-1.11931	0.0228706	-0.116495	-0.148931	-1.31431	1.03557	0.461485	1.33536	-1.81265	0.29525	-0.197529	-2.28167	-0.944804	-0.624596	-2.14147	-0.140333	0.491269	2.07242	0.289477	-0.0885212	2.14189	-0.481634	1.4042	0.656987	-1.10888	-1.29629	-0.790251	1.05166	-1.29839	0.230628	-1.31064	-0.30103	-0.921681	1.76379	-1.05974	2.32858	0.279454	-0.795141	-1.09861	0.917786	0.38631	0.594148	0.834436	1.09699	-2.17889	1.4166	-1.70833	0.286641	-0.558997	0.562188	0.816577	-0.720181	-1.10457	-1.6848	0.909809	-0.843238	1.19231	0.799545	0.899889	1.2182	0.58359	-1.69841	-0.351516	0.484518	0.895853	1.08251	0.112964	-0.0866357	0.504123	-0.431934	-0.505569	-1.48997	0.308214	0.207001	0.0963866	0.286844	1.71082	-0.649298	2.01219	0.283942	0.598424	0.869595	-0.0369185	0.425389	0.250686	-0.267665	1.52958	-0.281621	-0.814058	1.34278	0.122879	0.143694	-0.336653	-0.763488	1.15304	-0.363874	-0.399146	0.165569	-0.533455	-0.411586	-0.873474	-0.697192	-0.362716	0.86759	-0.799338	-0.905753	0.798498	0.16174	-1.52616	1.57518	0.612252	1.28903	0.001221	0.201421	-1.7672	-0.734463	-0.236333	-1.30839	-0.134101	4.4017	-6.27682	-3.58955	7.48693	4.79222	2.52116
	2wqp	2.26797	7.90821	-2.95696	3.08335	4.34672	2.50403	0.742982	3.67218	-5.05799	-1.46734	0.733939	2.00054	-0.364617	1.16624	0.445259	-0.575873	1.59364	-1.21928	1.49904	-1.40432	3.78016	1.3361	-2.78075	-1.8589	-3.50724	1.00995	4.96887	-0.420328	-2.37063	-0.133314	0.13176	1.49989	-2.80959	-1.59753	4.27239	-2.23014	-0.0540048	0.0329809	-3.14967	-1.61457	1.074	0.844927	2.50654	2.58368	-2.28053	-4.09328	2.00184	-1.56796	0.342469	0.671777	-0.807611	-0.918415	-0.642904	-1.049	-1.92969	-3.51804	2.61536	0.802856	-0.72541	-2.41829	-1.153	3.49445	3.26651	-2.0456	-3.02677	-0.216085	1.60301	-0.577447	-1.64313	0.229612	1.0341	1.94541	-0.596825	1.06028	1.85592	-2.27845	-0.764895	0.712465	-0.451126	0.539212	-0.630642	1.24047	-4.3615	2.45347	-1.17902	-2.25948	2.96224	-0.473034	-2.8748	-0.974723	-0.626121	-0.245718	-0.709189	-0.760605	-0.276934	-1.48128	0.297624	0.0832537	-1.15835	1.33854	0.332489	0.282251	0.568385	-1.83643	-1.48594	-0.696041	-0.630726	-0.883579	1.93588	1.12402	-0.717511	-3.41729	-2.97556	2.10761	-0.0565725	-4.64553	1.14085	-1.99019	0.845641	1.24895	-1.02137	-0.0782854	0.729736	-0.730761	0.363053	2.70414	1.3746	-3.55081	6.51016	-1.66851	3.41445	0.448832	1.95365	1.39106	-1.30282	1.77558	-4.66537	-1.10548	8.06202	-14.4737	-7.72035	5.25704	8.35408	-2.09489
	3ggc	1.79157	11.1013	-1.35238	2.19209	4.03079	3.07852	1.67107	1.94346	-1.18229	-0.0183098	2.79726	4.62646	-0.754103	0.777943	-0.586529	-1.71481	-0.316491	-1.90465	1.13266	0.735227	1.73572	0.494909	-0.904077	-0.454772	-0.1461	-1.61715	0.633341	-0.866183	-0.75926	0.621493	0.268336	0.437637	-0.846135	-0.697307	2.27419	-0.386897	0.171618	1.07635	-2.51945	0.490541	1.62107	0.00110099	2.06192	-1.86406	-0.426339	-0.15698	-0.121125	-1.25332	-0.241964	-0.134148	1.4125	0.270952	-0.547349	0.15386	-1.57398	1.088	-0.034681	-1.07969	-0.402741	-0.794396	-0.0776827	1.33353	1.16809	1.52609	-0.210803	1.81124	2.53635	0.917282	-0.862082	0.0460807	0.963093	0.164409	1.30736	-0.000256658	1.40981	-0.0970948	-0.100862	2.43944	-0.138779	0.500809	-0.40437	-0.494194	-0.771205	0.574751	0.270267	-1.72403	-1.09662	-1.03662	-0.826571	-1.72946	-0.369542	0.627238	0.986073	-0.359748	0.282356	-0.20151	0.761502	0.936434	0.272434	-0.435867	0.16352	-0.527783	-0.485317	0.0808423	0.245785	0.148534	0.709756	-0.501302	2.17298	-0.322326	0.113269	-2.26721	-1.76385	-0.278549	-0.835045	-1.99757	1.41508	-0.622727	0.296948	-0.0874809	-1.29302	2.13392	1.10458	-0.446843	0.561265	0.295757	2.95556	-0.606966	1.54283	-0.716017	1.8603	0.437434	1.07702	0.096665	-1.324	-0.609998	-5.00133	-1.19116	10.2713	-12.2961	-6.30362	4.88688	5.47413	0.971468
	3hio	0.448574	-0.537624	-1.53492	-0.594047	2.43513	1.33799	-0.193317	-0.039642	-0.229478	3.32004	-0.630541	0.514092	-1.57785	-0.180805	0.654655	-1.94521	-2.25104	-1.49787	0.202147	-1.01199	0.269461	0.0723164	1.94265	-0.964222	0.410205	-0.902812	-0.374509	-0.196929	0.701744	2.5011	-0.0367401	1.29378	2.26889	0.285144	2.62524	2.29196	1.80739	1.61439	-1.18473	1.45944	1.22745	0.984145	3.29943	-0.225403	0.118655	-2.03647	1.02158	0.17197	-2.8612	0.720797	3.02427	-5.23352	-0.217117	0.539269	1.2091	1.92867	-0.75674	-0.916067	0.830401	-0.929296	-1.50468	1.53494	2.48878	-3.91785	-2.10291	0.536795	1.28142	0.617512	-0.283198	0.631151	-0.561966	-0.949946	0.66799	-0.725174	-3.21986	-0.282701	-1.58385	0.62058	0.405586	0.834985	0.491535	1.0747	-0.105381	2.94432	0.505007	-1.43887	1.47502	-0.27816	-1.08481	-0.635111	-1.07877	-0.351766	1.87108	-1.06737	0.0512267	0.147063	-1.22673	1.46393	-0.243109	2.11294	2.15046	0.27554	0.291268	0.767964	-0.36215	1.48313	-0.706874	-0.880915	0.873064	0.356595	0.982065	-0.952522	-1.49026	1.28186	-0.327361	-1.69911	-2.63253	-1.14613	-0.701465	-2.24693	-1.07636	2.09373	1.99512	-1.40165	0.0206121	2.51986	2.50823	-1.40484	2.72814	1.40133	1.32337	-0.259498	1.61307	-1.43252	-0.972932	1.79662	-1.47257	-0.650235	8.13637	-7.85882	-3.70423	9.24097	2.33815	-0.219101
	3c14	2.14833	13.1872	-0.864128	2.52363	5.21208	4.44746	2.32375	2.08103	0.250745	0.1802	0.857466	7.76611	-2.61605	0.581802	-0.770327	-0.425791	0.626785	-1.97788	1.08437	-0.304155	1.28408	0.742966	0.253666	-1.3601	1.26212	-1.49887	-0.128425	-0.101304	0.141428	3.12169	-0.857124	-0.157197	-0.469069	0.660788	2.95377	0.413853	0.0295828	1.35523	-2.57089	-0.245896	1.30133	-0.636877	4.01505	-2.11874	-1.88968	-0.184649	-1.12497	-1.11052	-1.81362	-0.080332	1.93019	0.805262	-1.37887	1.07114	-2.44585	1.44236	-1.7076	-2.57702	1.52693	0.885163	-1.55916	1.75912	1.07835	-0.869531	1.31269	3.51028	0.610716	2.20344	-0.183799	1.30679	1.6279	0.477725	0.470478	-0.331889	0.659389	-0.805169	-1.22366	1.65864	0.745033	0.4528	1.22456	-0.992823	-0.551283	1.53525	2.3498	-1.23896	-0.138189	-0.271456	-1.25332	-1.86451	0.31398	0.0331009	2.19482	0.129457	-1.16469	-1.92262	0.591939	0.372001	-0.946356	-0.99521	0.360107	0.593994	-1.00148	-1.04203	0.286766	0.966777	0.258631	-0.506928	1.90252	-0.0826364	0.524046	-2.81426	-2.17803	-1.28817	-0.704404	-2.65947	2.21937	-1.17793	0.807432	-0.759689	-1.63742	4.41445	0.871433	0.989049	0.388034	1.42741	4.54769	-1.54686	1.81169	1.54661	1.77837	-0.855379	1.85085	0.24181	-0.437787	1.26607	-6.42355	-1.70651	15.0664	-17.1804	-7.84914	6.48325	7.90915	2.35894
	3h0a	0.916846	10.5137	-4.07816	2.95741	2.39731	1.4465	-0.132055	3.00758	-1.27243	-0.842133	5.40262	2.07841	-4.22111	1.55953	-2.94975	0.16962	0.657353	-1.86417	2.12937	-0.0209627	0.621941	-2.05337	-1.29119	1.14329	2.6896	-2.95234	0.121995	-0.603657	1.15748	0.578909	-0.0736361	0.716256	-1.98294	-2.23324	3.41007	1.00985	0.625047	1.86048	-4.42239	-0.999823	1.33114	-0.346175	2.2108	-4.11414	-1.27111	1.68981	-1.38389	-1.90505	-1.09833	-3.10743	-1.75612	-0.942076	0.587875	2.24985	0.487348	-3.41568	0.368397	-1.45612	0.303589	-2.99104	-2.11336	2.26638	2.73916	-4.34804	3.79098	2.00872	-2.27858	-0.0348471	1.03708	-0.103702	0.38545	0.34228	1.00485	-0.895091	-0.281521	1.73461	0.279732	2.7396	-2.33316	-0.49479	-0.232679	0.813618	-1.33062	2.66972	-1.04163	-0.95577	-2.98386	0.371744	-0.319164	-2.33248	-2.0278	0.939119	0.0120661	-0.490476	0.597667	-1.32545	0.266955	-0.825596	0.168735	0.513314	-0.0209654	-2.33693	-1.07914	-0.762386	-1.68325	0.328831	-0.515465	-1.89323	2.66106	-3.45333	-1.64537	-2.05398	1.57696	-1.202	-0.568891	-1.57631	0.790694	-0.246176	-0.743994	-1.98271	-0.689801	1.12212	0.352037	-3.94716	1.3365	-0.240834	-0.0635614	-0.799325	1.30038	-0.401812	2.82628	2.43287	-0.753441	-0.703146	-1.86743	1.12321	-2.9361	-0.756207	13.5278	-13.042	-6.23957	5.902	4.92443	-0.716945
	3jqf	3.41973	13.4067	-2.08086	3.61958	4.26622	2.92547	1.36155	2.74151	-1.62341	-1.32648	2.0205	6.10922	-0.646083	1.27023	-2.22843	-0.912278	2.449	-1.28314	0.460909	1.54809	2.49229	0.285041	-1.00377	-0.725423	-1.05144	-1.71703	1.58342	-1.04121	-1.54174	1.61339	0.556725	-0.162468	1.08807	-0.399109	2.57641	-0.715825	-0.424411	1.03705	-2.6661	-0.0571973	0.668609	0.408167	3.3259	-1.7658	-0.844804	-1.1729	0.263792	-0.868659	-1.06481	-0.451875	2.21047	1.06966	-0.958362	0.619587	-1.49495	0.377568	-1.70191	-0.853694	0.734071	-1.31146	-0.536809	1.99347	0.540495	-0.14621	1.08095	2.66891	1.69973	2.05152	-0.115286	-0.147667	0.885222	0.542818	0.927288	-0.683015	0.351831	-0.602052	-1.09073	1.36834	0.419245	0.10979	0.285491	-0.55037	-1.5229	2.05263	1.34035	0.60524	0.532673	-0.870231	-0.940602	-1.97891	-0.178233	0.179535	1.65782	0.186894	-1.21077	-2.533	1.39303	0.670086	0.614789	-0.315825	0.197411	0.975293	0.547791	-1.11893	0.26782	0.322127	0.350682	0.131812	1.97074	0.196519	0.145892	-2.92802	-2.20364	-1.12158	-0.215661	-2.81631	3.00881	-1.04176	0.617896	0.727797	-0.719334	3.60013	-0.269009	0.9389	0.186022	0.183205	1.6855	-0.552652	0.802217	-0.463204	1.86055	1.02245	0.653449	1.33553	-0.0813206	0.410183	-5.5315	-1.26386	12.9423	-14.9645	-7.21496	3.15917	7.8006	0.114903
	3jq8	1.95069	13.9242	-1.94133	3.20537	4.21149	3.39633	1.73419	0.983852	-2.06316	-1.32085	1.66256	5.37989	0.161423	0.438009	-0.379211	-1.63658	0.742132	-1.00309	1.37621	0.593455	1.86096	0.0785835	-1.29613	0.342878	-1.18464	-2.67292	-0.0695531	-1.76739	-1.27494	0.574447	0.688744	-0.083544	-0.301492	-1.888	1.77454	0.0580286	-0.351961	-0.31211	-3.17167	1.18761	2.73312	0.376881	1.88111	-1.85013	0.183941	1.59012	-0.445353	-0.0496047	-0.150875	-0.923245	1.0255	0.937374	-0.434277	-0.567987	-2.14641	2.19595	0.257613	-1.51021	-0.607561	-2.22429	1.18325	1.65377	0.467653	2.40705	-0.888759	1.00807	3.34435	0.628464	-0.982773	-0.569203	0.0825629	-0.320225	2.10781	-0.306007	1.53639	0.744803	0.378832	2.79083	-0.120955	0.463486	-1.04787	-1.1154	-0.134862	0.204292	1.70221	-2.1092	-0.959895	-1.15008	-0.981451	-1.55804	-0.0871795	0.634351	-0.119508	1.47602	0.387557	-0.0501831	0.725772	0.966267	0.98903	-0.996907	-0.370514	-0.430247	-0.877769	1.2093	1.47587	-0.285212	1.30903	-0.686739	3.32002	-0.405331	0.684791	-1.42229	-2.33696	0.0177409	-0.781821	-1.87992	2.50512	0.162027	-0.0934556	-0.0573255	-1.84456	0.982884	1.88547	-0.65853	-0.113841	-0.458508	1.08906	-0.940789	0.851418	-2.23275	1.11685	1.3082	-0.260735	0.733428	-0.766916	-1.71509	-6.68209	-1.61361	13.1307	-13.1731	-6.71943	3.91525	6.7603	-0.00160688
	3jqa	1.73899	14.0039	-2.55068	2.94581	3.67875	3.00478	1.27475	1.97324	-2.45667	-1.7346	1.74102	5.58863	-0.136869	0.670097	-1.70082	-2.08058	1.32448	-0.609271	0.858438	0.199679	2.54101	0.0685879	-1.24335	0.376431	-1.29204	-2.35158	0.8161	-1.96133	-2.08584	0.665733	0.777086	-0.343159	-0.000779182	-1.40809	2.09837	-0.143272	-0.468097	-0.165831	-3.06332	1.29974	2.31287	0.234985	1.99104	-1.61525	0.160731	1.02838	-0.0322116	0.193883	-0.420691	-0.809773	1.64866	1.17886	-0.216068	0.084812	-1.99591	1.99607	-0.266469	-1.63447	0.623253	-2.38322	0.841808	1.05244	0.523967	1.32677	-0.667264	2.00276	2.61109	1.05087	-0.900438	-0.557863	0.651599	-0.0905466	1.08099	-0.528179	0.396221	0.397875	-0.420696	2.02845	-0.289566	-0.129603	-0.668341	-0.835272	-0.603474	1.15443	1.34489	-0.817965	-0.0803266	-1.37416	-0.997802	-1.69571	-0.345705	0.368956	0.167645	0.813752	-0.406555	-0.529103	1.2677	0.151869	1.01054	-0.407741	-0.305691	0.488191	0.0249221	0.923935	0.729366	-0.217238	0.84597	-0.610071	2.81429	-0.186983	0.689569	-1.96094	-1.99717	-0.155007	-0.274837	-1.94655	2.89463	-0.187247	0.242456	0.492645	-1.44048	1.43498	1.13105	0.212408	0.163368	-0.220279	0.327776	-1.14637	0.671859	-2.18288	1.18484	1.63531	-0.246838	1.29485	-0.29793	-1.18897	-6.74654	-1.50919	13.8329	-13.6043	-6.94206	2.58398	7.15466	-0.183214
	3dx0	5.00368	13.7897	-2.50219	5.751	6.39884	3.97148	1.81204	7.57015	-4.33953	-5.26178	-1.77825	8.3808	0.704936	3.52599	-0.483986	-1.68716	1.92793	0.849852	0.694983	-2.93022	2.94242	-0.915482	-3.38596	-2.47421	-3.73155	1.92224	2.70718	-0.928966	-0.744955	-2.55799	2.30032	4.71839	2.64309	-2.48453	4.07126	0.594267	-0.739953	1.42816	-4.88108	-3.3725	2.64626	-1.40482	4.97728	1.68833	-1.3352	-1.10738	1.42494	-0.729066	-0.590216	-1.53509	-1.84921	2.32805	-2.67487	-4.25793	0.0830166	-4.08331	2.17148	-0.161017	-2.87462	-0.653795	3.38581	5.2853	1.53319	0.0224627	-4.27088	-1.55989	3.89105	-1.88624	-0.6285	0.566301	-0.27261	-1.1104	-1.45758	-2.87622	1.92955	0.192143	1.11622	1.32535	3.33631	2.95881	-2.04651	1.61901	-2.52898	5.12244	0.234394	-0.262967	3.79368	2.76605	0.020331	-0.672531	0.981664	-0.844214	1.39153	4.35055	-0.129636	-2.83343	0.562652	0.458707	-1.27512	0.292999	-0.569969	0.365437	0.689073	-3.27283	-0.1395	-1.24135	-0.947478	0.173527	3.18197	2.77239	0.653888	-3.40924	-4.5417	0.655547	0.516518	-5.2708	4.94135	-0.462653	1.52219	2.29966	-0.912828	3.14786	-0.739876	0.496606	0.988385	2.11597	1.78278	-2.11401	6.24023	-1.54715	2.08941	0.501327	0.0768894	2.51411	1.82895	5.27114	-6.234	-1.72592	10.8161	-19.6555	-8.824	4.82404	9.09966	-2.53585
	2zu4	0.236838	4.38609	-1.5157	2.41986	3.17681	2.3604	-0.538835	2.58083	-2.12097	-2.40538	-1.65749	0.311698	-0.0950242	-1.93342	1.53803	0.996501	1.81649	-2.01761	3.72084	-2.06949	0.10325	0.462	-1.19225	-1.66575	-0.459579	0.00455639	3.06998	0.790315	0.117076	-2.17166	-3.63857	-0.669078	-3.73516	-1.21602	1.43486	-1.04197	1.61378	-0.509211	-1.66497	-1.56555	0.324144	1.21852	0.527735	0.848889	-3.38606	-2.62789	0.0992123	-2.18133	1.09958	-0.38363	-1.06874	-0.366057	0.981028	-3.29653	1.98238	-2.33617	2.05745	-1.28736	0.361093	1.52822	0.364835	3.49856	2.61418	0.023626	1.18295	-1.82377	-1.13402	-3.10416	0.810221	1.31475	-0.0507738	0.448139	-3.72551	1.61484	0.39899	-0.17697	0.52186	0.807696	-0.144512	1.37886	-1.57697	-0.73589	-1.02379	0.593344	1.55275	-0.189193	0.780235	0.645279	-1.40284	-0.24986	-1.10759	0.52027	-0.927734	0.197548	0.114034	2.83166	-1.5823	2.7198	0.169151	1.33583	1.22154	-0.3375	0.965277	0.447214	-0.982139	2.09362	-0.324978	-1.15712	2.44767	0.339612	-0.0967494	-1.00578	-1.40853	3.52056	-0.671453	-2.01472	1.09104	-1.55754	0.168034	-0.722283	-1.86361	-1.77156	2.06224	-1.01996	-1.74322	1.3559	-0.0994173	-4.86528	3.77327	0.214052	2.53091	-0.159292	-0.163429	-0.966284	-1.92395	0.0934317	-4.48494	-0.815422	5.71267	-11.5829	-6.00991	7.23108	7.78545	2.32726
