## Supplementary material for "CENsible: Interpretable Insights into Small-Molecule Binding with Context Explanation Networks": PDBbind_predicted_weights.xlsx (part 13 of 25)

### Sheet: Predicted Weights (continued)
Predicted Weights
	3d8y	1.46333	10.962	-0.901541	2.93577	4.36157	4.18328	2.2869	1.8884	-1.33532	-0.29235	1.49756	5.70529	-0.688747	0.0411425	0.508487	-0.547644	-0.0335125	-1.51742	1.899	-0.71189	2.01647	1.14433	0.342455	-1.09241	0.265743	-1.52853	1.46424	-0.179158	-0.0591255	-0.469225	-0.231552	-0.420203	-3.27704	-0.915699	2.02802	-1.09664	0.166023	0.981752	-2.75552	-0.0251887	1.8957	0.968933	1.91291	-1.22558	-1.86176	-0.169782	-0.661818	-2.8361	0.469006	-1.02337	0.620468	-0.178841	0.358598	-1.19748	-1.4371	-0.152171	0.304079	-1.9845	-0.187494	-0.453253	-0.187737	1.89412	1.24063	0.935558	-1.074	0.639647	2.38271	-0.427559	-0.649666	1.04807	0.784296	0.961586	0.520705	1.19161	1.50689	-0.159788	0.280297	2.34398	0.031105	0.470089	-1.54306	-1.59145	-0.282511	-0.305142	0.829603	-2.60875	-1.25341	-0.342117	-1.41004	-0.885608	0.0329453	0.492317	-0.227418	0.826016	0.838063	1.59967	0.0890545	1.06757	-0.119304	0.178261	0.366916	-0.920228	-1.06981	0.659371	0.604866	0.678171	0.553435	-1.11962	2.87495	-0.290205	0.691629	-1.50696	-1.72279	0.810044	-0.94471	-1.88516	1.5055	-0.667686	0.217065	-0.452319	-2.01397	1.04174	1.94396	-0.859743	-0.249348	1.02512	2.93042	-2.20032	3.29366	-1.04137	1.91812	-0.000317842	0.817416	-0.172525	-1.13778	-0.3587	-6.68664	-1.78128	10.3864	-14.3544	-6.99977	6.43719	6.58117	1.08232
	3hvh	1.37303	5.62152	-1.17533	2.76647	3.38894	1.819	-0.430297	1.25439	-0.0519705	-1.73223	-0.984537	2.26121	0.177809	-0.00945234	0.898953	0.962684	0.846615	-1.56963	3.67367	-0.740009	0.797942	0.82423	-2.58867	-1.4058	-0.31484	-0.280038	1.7228	1.29187	0.979739	-0.238678	-1.40347	-0.461213	-2.17819	-1.30047	2.25078	0.238896	0.56097	0.42465	-1.47248	-1.74452	0.887381	0.687199	1.47172	0.290006	-0.996649	-1.02965	-0.793216	-0.146361	-0.958513	1.01693	-0.124553	-0.330762	-0.84239	-1.68037	-0.186813	-1.20822	2.56838	-0.550959	-0.155688	0.936216	0.637656	2.34606	1.45143	0.0783552	-1.16418	-0.262453	-0.121519	0.351816	-0.026213	0.803448	0.817391	0.953641	-1.28741	0.90097	1.5513	-0.299915	-0.286892	0.820258	-0.230078	1.34305	-0.534832	0.0211111	-1.19714	1.10931	0.0046529	-1.37545	0.901091	0.442466	-0.953799	-0.17106	0.0491009	0.180765	0.199735	0.196262	0.289537	0.637472	-0.518401	0.613249	-0.887396	0.560958	0.819352	-0.062257	0.106923	-0.607206	-0.914913	0.642262	-0.078706	-0.843688	1.0753	0.102203	0.0251833	-1.85879	-1.34266	0.948571	-0.526895	-2.05077	0.744763	-1.14246	0.407327	-0.0339945	-1.50569	-0.82961	0.825509	-0.00908887	0.396339	1.44388	1.92107	-2.74976	3.39611	0.657608	2.53439	0.238429	0.111723	0.217192	-0.437631	-0.0699444	-3.8957	-0.905468	5.25287	-10.2714	-5.20795	4.47476	5.29914	0.685636
	3hvk	1.3139	5.07094	-1.20517	2.55943	3.40359	2.02941	-0.362636	1.67847	-0.930791	-2.17568	-2.03627	1.13746	0.000929773	-0.909668	1.18572	1.35684	1.3487	-1.87745	4.44164	-0.845207	0.814422	0.828481	-3.05934	-1.70217	-1.14874	-0.194191	2.31892	1.91016	0.265723	-0.684263	-2.13761	-0.761291	-3.19718	-1.44127	2.02103	-1.05966	0.748645	-0.488698	-1.26289	-2.38203	0.264685	1.13378	1.62631	1.23855	-1.8938	-2.40512	-0.649887	-1.20937	-0.259286	0.890109	-0.75058	0.0498847	-0.874754	-2.12727	0.0209877	-2.21892	3.14146	-0.461878	0.485269	1.29098	0.369999	3.81562	1.92357	0.224203	-0.0636107	-0.959143	-0.817284	-0.500541	0.430189	0.818033	0.530383	2.27798	-2.28429	1.57144	1.83791	-1.51541	0.165404	0.508663	-0.729505	1.40071	0.00904544	-0.224951	-1.94925	0.463442	0.19441	-0.982605	1.27809	0.445541	-1.16448	-0.25627	-0.04987	0.222558	-0.058452	0.188218	-0.0626897	1.02869	-0.940971	1.55299	-0.732753	0.537752	0.630151	-0.0414638	0.343382	-0.695092	-1.18003	0.595569	0.0258473	-0.7263	1.45055	0.169933	-0.351999	-1.84601	-1.73617	2.07376	-0.623348	-2.65224	0.796062	-1.54678	0.239452	-0.183022	-1.59152	-1.46218	1.44461	-0.0647906	-0.716928	1.56065	1.53792	-3.56329	4.21134	0.546499	2.57284	-0.115398	0.126394	0.353761	-0.696941	0.734764	-3.83426	-0.705409	4.61263	-10.7024	-5.40841	4.38537	6.53129	0.891899
	3dxg	1.55559	8.46122	-1.08857	2.32143	4.07804	3.33246	1.13651	2.29955	-0.683831	0.673372	0.908766	4.79877	-0.789546	0.404179	0.173767	-0.434249	-0.164967	-1.63445	2.52924	-0.649337	1.79006	1.00315	0.113288	-0.993037	-0.0317439	-0.784053	1.36867	0.131867	-0.307591	0.878845	-0.663114	0.734637	-1.61886	0.169916	2.71869	-0.475441	0.436485	1.14632	-2.23536	0.105133	1.64818	0.148089	2.41222	-0.308479	-1.67427	-1.56836	-0.208366	-1.64744	-0.364515	0.178288	1.44431	-0.38443	-0.360655	-0.212234	-1.08592	0.00995909	-0.204819	-1.89835	0.351909	0.0579863	-0.64849	1.54119	1.66781	-0.313772	-1.48727	1.8591	1.80467	0.583849	-0.637186	0.637289	1.5331	-0.0381259	-0.765619	0.645232	0.657866	-0.459695	-0.671845	1.31789	0.126421	0.661029	-0.00436427	-0.970982	-0.544519	0.970601	0.212203	-1.62386	0.565859	-0.362437	-1.31158	-1.05457	-0.205004	0.0837136	1.14077	-0.397506	0.0514817	0.278579	0.232015	0.94691	-0.299218	0.823091	0.916252	0.0680062	0.244343	0.0586614	-0.118893	0.948511	0.275779	-0.869572	1.66084	0.169685	0.543109	-2.17147	-1.88581	0.925525	-0.533872	-2.18158	0.558472	-1.35372	0.612867	-0.148325	-1.60018	2.2483	1.47027	0.131796	0.394561	1.50943	3.66531	-2.37184	3.39658	0.256406	1.89875	0.0410669	1.30463	0.189757	-0.8275	0.249516	-5.63274	-1.47675	9.387	-13.329	-6.60289	5.92173	5.79527	0.891533
	2zxa	5.08232	12.4636	-2.70217	5.94956	5.85546	3.73641	1.96842	7.66835	-4.76246	-5.58788	-1.6236	7.9629	1.09865	4.68544	-0.352502	-1.84189	0.996643	1.4893	0.714274	-3.22155	3.43649	-1.33213	-4.15024	-2.38753	-4.82189	1.6214	3.57789	-1.30612	-1.49471	-4.74643	2.31736	4.35971	1.9283	-4.3067	3.76749	0.294525	-0.672328	1.68686	-5.30455	-3.17187	2.9257	-1.46549	4.89023	2.15573	-0.444531	-1.0821	2.43218	-0.128395	0.631529	-0.585457	-2.04144	2.45759	-1.76646	-4.76931	1.01817	-4.32444	2.41062	0.187079	-4.35586	-1.08054	2.85349	5.51253	1.30069	0.109556	-4.8916	-1.88555	4.88407	-3.65268	-1.00417	0.239431	-1.15818	-2.09336	-1.4098	-3.22458	1.73273	-0.0721004	2.01523	1.82514	3.21844	3.30227	-2.87258	1.42736	-2.56423	5.5545	-1.0557	-1.03576	3.5794	2.69384	-0.113861	-0.811859	0.818312	-0.529017	0.764625	4.75182	0.218159	-2.57072	0.276241	0.942183	-1.15281	0.998047	-0.332505	-0.24998	0.343105	-3.08236	0.0536911	-1.77091	-1.20659	-0.046788	3.28415	2.78468	0.553507	-3.44757	-4.93012	1.00162	0.52876	-5.0827	4.44422	-0.232793	1.32936	2.56972	-0.87595	2.3324	-0.970885	-0.670456	1.36586	2.29869	1.04934	-1.59297	6.89424	-2.37806	2.08713	1.39688	-0.281343	2.51649	1.95116	5.4547	-5.6719	-1.57997	9.69767	-18.5049	-8.45904	6.09584	9.54809	-3.00737
	3f82	0.609998	10.9838	-3.34646	2.38988	2.25752	1.64834	0.0459394	2.5204	-2.14454	-1.39694	2.98249	3.14319	-2.24507	1.0534	-1.70923	-1.2688	1.11697	-1.42033	0.816953	0.118867	1.24555	-1.41065	-1.00764	0.102454	1.87441	-2.45525	0.989341	-1.58886	1.29914	0.00315106	0.247728	0.227276	-0.37571	-1.96648	2.06337	1.30612	0.44488	0.291113	-4.13769	0.488013	1.56632	-0.355087	1.04424	-2.94703	-0.0354067	0.873225	-0.78665	-0.514278	-0.986964	-2.75743	-0.105237	-0.842846	0.686798	0.874439	0.501354	-1.05301	0.818141	-1.89015	-1.12463	-2.42709	-1.85055	1.50625	2.09021	-1.83808	1.27089	0.477955	-0.426956	-0.268878	0.419506	-0.995426	0.0993366	-0.0554103	0.753035	-0.799648	-0.286747	0.283232	0.121383	2.3478	-2.13994	0.253705	-0.485678	0.214914	-1.2131	1.96769	-0.799076	-1.18561	-1.73786	0.51102	-0.595865	-1.31524	-1.08235	1.53568	-0.730933	0.319015	1.50696	0.0409497	0.536976	0.480799	0.00694087	0.720631	0.104871	-1.21629	-0.957817	0.404277	-0.78196	1.04543	0.254611	-1.18706	2.60839	-1.73511	-0.522552	-1.50817	0.0946946	-0.269192	-0.781811	-1.44594	1.86059	-0.0283022	-0.503708	-0.933717	-1.11768	-0.399361	1.07491	-2.58329	-0.148277	0.314041	-1.80089	-1.53047	0.717019	-1.39987	1.38245	1.34725	-0.42901	-0.0405955	-1.21941	0.486323	-4.53437	-1.08375	10.6605	-11.9554	-5.70125	5.8397	4.03456	-0.779026
	2wj2	0.914245	11.6234	-4.02804	3.47773	2.8205	2.16496	0.855599	4.49744	-3.32523	-2.36912	3.04101	4.15931	-1.89539	1.0997	-2.74618	-1.23771	0.34678	-0.588049	0.105692	0.364083	3.49455	-0.91536	-0.752236	0.672665	-0.0667183	-2.37938	2.16235	-2.49862	-1.39061	-0.973431	0.322256	1.68172	0.736811	-2.51096	2.84498	0.268247	0.209597	1.10596	-4.05152	1.01402	1.80308	-0.739465	0.781095	-1.90828	0.140176	0.364141	0.290465	-0.0591872	0.861341	-1.55538	-0.00121078	-0.0275739	0.7691	0.400742	0.792433	-0.110337	-0.359425	-1.75656	-1.61769	-1.86598	-1.00188	-0.307771	1.74451	-0.963429	1.49842	1.0969	0.240987	-0.470405	-1.0459	-0.675765	-0.00389627	-1.00704	0.780605	0.238714	0.265141	0.00155526	-0.960797	1.86438	-2.787	0.121625	-0.428158	0.246181	-2.36358	2.66165	-1.03796	-0.326626	-0.774606	-0.090939	-0.280638	-2.03505	-1.49942	0.895792	0.458035	0.206248	0.495891	-0.38404	1.46004	-0.0661044	0.00164483	0.713675	0.380789	-0.161682	-0.189764	-0.10426	-1.1697	0.426123	-0.412974	-0.883661	2.6999	-0.709219	-0.387042	-2.61143	-1.04996	0.283042	-0.360551	-2.71629	3.057	-0.0521244	-0.0261056	0.0368717	-0.981682	0.556163	0.0749312	-1.65999	0.363109	-0.106654	-1.23341	-1.83591	1.42071	-1.66117	2.32952	2.13727	-0.446095	0.764643	-0.961325	-0.851076	-5.80519	-1.34858	12.4222	-13.9217	-7.0768	5.01582	6.68071	-0.888904
	3gjq	0.675138	4.99241	-1.31933	2.56883	3.03746	2.33614	-0.134769	2.20696	-1.40669	-2.25615	-1.6024	1.52708	0.566589	-1.1916	1.14378	0.446832	1.94416	-1.91205	4.07853	-1.16878	0.192555	0.486471	-1.80198	-1.6439	-0.384606	-0.428306	1.91785	0.550517	-0.129143	-1.47482	-2.65898	-0.758434	-3.13918	-1.65649	1.56319	-0.489599	1.15263	-0.52654	-1.75722	-1.00491	1.00087	0.8897	0.393571	0.546733	-2.10982	-1.58786	-0.583397	-1.27586	0.440706	0.0781815	-0.276725	0.509347	0.146831	-2.68069	1.8951	-1.68213	2.07344	-1.32957	-0.496973	1.67497	0.613188	2.82762	2.05434	0.654204	0.0841574	-1.4191	0.0416546	-1.93857	0.626613	1.03144	0.259429	0.157449	-2.70653	1.41868	0.418739	0.186322	0.299736	0.805442	-0.600317	1.4666	-1.61222	-1.25366	-1.10574	0.572394	0.950532	-1.08781	0.652505	0.678857	-1.07957	-0.371173	-0.725678	0.763605	-0.562062	0.664622	0.166651	2.47838	-1.0123	2.46672	0.153959	1.00436	1.0353	-0.60583	0.829594	0.670386	-0.923609	1.70847	0.117051	-1.12033	2.09843	0.15409	0.14598	-1.12638	-1.59542	2.66388	-0.77432	-1.93591	1.18791	-1.24648	0.357211	-0.281386	-1.7446	-1.84189	1.83165	-0.567771	-1.0719	0.745965	0.140019	-4.05549	3.42727	0.0692177	2.05461	0.0939098	-0.0442518	-0.502284	-1.11308	0.565748	-4.72958	-0.899096	5.34556	-10.9078	-5.64822	6.33558	6.32262	1.81686
	3e+90	0.278125	6.4638	-1.11831	2.58823	3.37501	2.78027	0.26836	2.68438	-0.629074	-0.319008	0.58937	3.11724	-1.03724	-1.08637	0.785321	0.913572	1.59349	-1.34573	3.41619	-2.81912	-0.200134	-0.206277	2.07181	-1.55473	1.57871	-0.611592	1.47178	-0.315929	1.27985	-0.791232	-2.1573	-0.557081	-0.518714	-1.20792	2.38765	0.889212	1.49606	1.4592	-1.49755	0.785403	0.610818	0.699026	0.466776	-1.38732	-3.30848	-0.290009	-1.0674	-1.51133	-0.131777	0.166522	-0.360591	0.506965	1.25726	-1.98521	0.848922	0.110299	-0.0191168	-2.26238	-1.12803	0.799961	-0.255139	0.980575	2.23299	-0.398342	-0.214246	-0.244951	0.620015	-1.41619	0.10442	1.89217	0.10134	-0.334869	-1.23338	-0.177727	-0.740657	1.35662	0.160074	1.55639	0.269562	0.766202	-2.50857	-0.318935	0.393153	1.19194	1.29017	-0.453258	-0.1226	0.135656	-1.09857	-0.940905	-0.937961	0.246382	-0.190289	-0.105292	0.951821	1.57946	-1.17636	0.865599	-0.194239	1.53574	1.41705	-0.937488	-0.0696995	0.846396	-0.464899	1.54989	-0.592474	-1.46928	2.34869	-0.0351982	0.477026	-0.78865	-0.993552	1.75109	-0.623684	-1.07307	1.28134	-0.921741	0.221717	-0.84982	-1.59823	0.361225	2.27897	-0.932891	-0.353546	0.730926	1.14737	-3.01467	2.20256	0.0601873	1.90735	0.283353	0.404722	-1.16611	-1.33366	0.257881	-5.29659	-1.25649	9.33477	-11.9772	-6.16441	6.89077	5.38913	1.93023
	3dhk	0.532967	7.99498	-2.55878	3.19104	3.37763	2.33025	0.260986	2.28037	-0.934075	-1.27818	1.79581	3.01163	-0.436298	0.940349	-0.706703	-0.884266	1.11607	-0.372967	1.0086	-2.04606	1.30433	-0.0582915	-0.245509	-1.01868	-0.145827	-0.981666	2.0925	-0.0456774	0.439296	-0.625285	-0.168909	0.40889	-1.11387	-2.41605	4.04325	1.01302	0.235162	2.25866	-2.23214	-0.137389	1.94553	-0.23122	1.21292	-0.30808	-1.14607	0.586239	-0.401777	-0.0559533	-0.903268	0.959127	-0.481215	-1.10612	0.804717	-2.04604	0.532189	-2.48551	0.695971	-1.2946	-1.61486	-0.35882	-0.201656	-0.486431	1.95201	0.323697	-1.75505	0.223971	0.768203	-0.336772	-0.596348	1.83836	-0.0814528	-0.518094	0.0765117	-0.0248757	-0.0917574	0.856757	-1.12232	1.61997	-0.745596	0.699942	-2.27498	1.49436	-1.28391	3.41122	-0.813343	-0.668042	0.283738	-0.105989	-1.05296	-0.998368	-1.36056	-0.192942	-0.029919	-0.529431	0.0511333	0.287017	-1.01254	-0.493709	-0.75779	1.57534	1.407	-0.435475	0.337434	0.321008	-1.7458	0.553703	-0.285112	-1.45973	1.90446	0.307841	0.19708	-2.14443	-0.799031	1.01051	-0.269006	-2.48949	1.88186	-0.611588	0.614441	0.196553	-1.33787	-0.21412	0.502593	-1.22195	1.13567	1.17978	0.512406	-2.38673	3.43544	-0.119788	2.90895	1.20959	0.725826	0.0873524	-1.39008	1.24137	-5.51475	-1.32096	9.81272	-11.9959	-6.31299	5.1282	5.95951	0.363224
	3eos	1.40263	12.8964	-3.22994	3.53538	2.63084	2.27822	0.448337	2.50527	-3.68461	-2.24757	2.24097	3.64371	-1.00446	1.22192	-1.44085	-0.426824	0.952832	-0.956859	0.485912	0.603019	2.26579	-0.983666	-0.071602	0.743153	0.267159	-2.96398	1.09246	-1.91423	-0.901141	0.502465	0.76249	-0.396962	0.343562	-1.91304	1.83095	0.279027	-0.0329645	-0.381592	-3.81357	1.19102	1.3418	-0.0368918	1.47955	-1.94064	-0.0434677	1.18606	-0.424541	0.0327429	0.763854	-2.51542	-0.459848	-0.308774	0.575792	0.154174	-0.522628	0.994504	-0.124779	-1.91763	-1.27829	-2.84617	-0.871831	1.15723	1.30266	-0.507017	1.10274	-0.358774	0.888576	-0.236618	-0.173872	-0.0946354	-0.831204	0.170768	1.87333	0.0981157	0.260642	0.11367	-0.197307	2.29461	-2.27031	-0.704314	-0.688543	-0.185642	-1.52481	0.623262	0.611092	-1.92869	-1.23133	-0.547613	-0.648907	-1.77701	-0.722727	0.864727	-0.15049	0.625428	1.20039	-0.175384	0.765467	0.79969	0.225864	-0.378754	-0.503404	-0.52166	-1.25092	0.263182	0.139568	0.434177	0.397114	-0.474053	3.36719	-0.918432	0.0967976	-1.54883	-1.20736	0.0610795	-0.798951	-2.33411	2.82542	0.418671	-0.711932	-0.939602	-1.23026	0.310696	0.766841	-2.49705	-0.71442	-0.197059	-1.41143	-1.4993	0.729736	-2.3042	0.900623	1.01171	-0.547409	0.484709	-1.4058	-1.09116	-5.15519	-1.23834	12.3262	-12.8669	-6.39842	4.86724	6.40918	-0.744787
	2zxb	4.27451	12.8094	-2.89192	6.11505	5.5258	3.48503	1.42275	7.16102	-2.99655	-5.61426	-1.71684	8.30764	0.844351	3.63011	-1.42113	-1.78726	1.79855	1.62979	-0.352977	-3.81153	2.61874	-1.77052	-3.91117	-2.16574	-3.72501	1.22084	2.43848	-0.877239	-0.551392	-4.77466	1.9419	4.85103	1.91974	-2.98099	4.25904	1.2745	-0.611392	2.18468	-4.62979	-3.43383	2.84932	-1.13335	4.85041	1.14578	-0.248293	0.392421	1.31497	0.309094	-0.658998	-0.91113	-2.5748	1.80704	-1.65596	-3.84751	1.50246	-5.57014	1.31919	-0.447544	-2.31428	-0.0987194	3.28643	4.04982	1.12315	0.728734	-4.1721	-1.24549	2.55731	-2.19621	-0.280594	-0.00127406	-0.573507	-1.66483	-1.89509	-3.3603	0.786818	1.00626	1.83942	1.14554	2.6728	3.82252	-2.2468	1.02097	-2.18537	7.0835	-0.895953	0.531947	2.89486	3.23011	1.03892	-0.208265	0.299314	-0.764653	1.60512	5.32221	-1.39141	-2.32406	0.323247	-0.373103	-0.729771	1.21018	-0.000147879	0.33994	1.43011	-2.42968	-0.420985	-1.02516	-1.25641	-0.10047	2.87413	2.65271	0.730408	-3.55603	-3.45585	0.444809	0.849682	-4.32001	4.73952	-0.514213	1.91842	2.80703	-0.657203	2.68641	-1.5343	0.920053	1.88316	1.64861	1.30979	-1.86827	5.7091	-1.01104	2.42739	1.40615	0.0952236	2.38717	1.97934	6.2347	-6.19131	-1.63627	11.2508	-18.5541	-8.4247	4.63636	9.35295	-2.10117
	3i4a	2.80176	13.2934	-2.97084	4.17204	4.63286	2.85501	1.18805	3.52352	-3.81776	-2.21171	2.13628	2.78426	0.140731	-0.383468	-1.22794	-0.88161	1.99546	-1.56283	0.303664	1.01694	2.17915	0.165514	-0.536377	-0.199934	-2.34331	-1.71052	3.23521	-1.29969	-2.58069	0.116234	0.0665973	0.371392	-0.027456	-1.92185	2.99478	-2.20455	-0.701598	-0.35794	-2.74028	-0.563516	0.47692	-0.458567	1.97054	-0.208378	-2.43848	-2.38573	0.367084	-2.78866	0.869719	-0.475851	0.295019	1.42261	-0.2525	-0.775908	-0.825822	-1.71855	0.750494	0.00863865	-0.803288	-1.51856	-0.716114	2.38931	1.55763	0.09554	3.59885	1.08303	0.282873	-0.14679	-0.0882785	1.20923	0.00648293	2.2739	0.862063	1.23904	2.4736	-1.70536	-1.80609	1.59934	-1.14679	-0.246244	0.460525	0.868615	-2.88137	0.791129	1.15778	1.33224	0.477574	-1.35012	-1.35282	-2.58277	-1.05804	0.204149	0.480301	-1.33009	-0.491075	-1.35438	0.841024	1.66083	0.338333	0.360019	0.421139	-0.10113	0.41954	-1.51863	-0.874048	-0.513107	0.296721	0.0155903	3.03844	0.269571	-0.707837	-2.99668	-2.30712	0.978595	-0.469249	-4.42024	3.33536	-1.16815	-0.075961	0.192931	-0.972114	1.29319	1.34226	-0.45241	-1.19079	0.718953	0.128529	-2.08356	2.4228	-1.58131	2.65014	1.12457	0.539296	1.6341	-1.22848	2.02931	-5.3251	-1.21677	12.3583	-14.9216	-7.73428	1.61813	8.7741	-0.798563
	2zx9	2.93401	11.8616	-3.0924	4.77035	4.52017	3.43617	1.83194	6.9425	-4.2484	-4.80437	-0.565205	7.72453	-1.13165	2.83009	-1.23609	-1.69025	1.53503	1.03948	0.695421	-2.88653	2.96236	-2.11458	-3.25531	-1.3224	-2.05161	-0.160396	2.52232	-0.766961	-0.422254	-4.191	1.08489	2.99202	0.691708	-4.06776	3.57762	1.39521	0.186157	1.59888	-4.82752	-2.69565	2.09927	-1.31491	3.32652	0.333695	0.600017	0.56121	0.773647	0.523174	0.752806	-0.422389	-2.00058	0.876171	0.247592	-2.25202	1.91617	-4.20405	0.493094	-0.945166	-3.68568	-0.936158	0.711036	3.34624	1.60295	-0.975667	-2.70409	-1.9579	3.21409	-1.58007	-0.61013	-0.239564	-0.746937	-2.17861	-0.607523	-2.66765	-0.0716538	1.59113	2.09726	1.85588	-0.295218	2.35555	-2.11459	0.703831	-2.57475	5.01732	-1.48005	-1.64034	1.01955	2.49377	0.0749599	-1.06551	-0.158694	0.403108	0.645559	3.9719	0.485546	-0.749145	0.147401	0.0539454	-1.50125	1.66343	0.488828	-0.812685	-0.52196	-1.52377	-0.375479	-0.548934	-0.823605	-0.800104	2.8078	0.97159	0.263693	-3.21928	-3.1513	0.288944	-0.080903	-3.75232	4.12061	0.10645	0.758885	1.19262	-0.973437	1.21472	-1.05806	-1.36401	0.933648	0.840008	-0.528359	-2.21879	5.28365	-2.32266	2.12478	1.34973	-0.374231	1.31509	0.668149	4.34157	-6.25304	-1.57829	10.7725	-17.3571	-8.10568	8.44318	8.3691	-1.93816
	2ww0	3.8149	12.6005	-2.79457	4.43145	6.39525	4.34168	2.29142	6.1019	-5.38371	-3.93888	-1.53103	6.44609	-0.0771226	2.35992	0.233705	-1.39035	2.33055	-0.746551	2.92374	-1.73746	3.68597	0.448582	-3.63916	-3.07745	-4.11179	0.802468	4.36021	-0.200702	-2.39634	-1.43563	1.02965	1.17673	-2.53474	-1.77649	5.34593	-1.96459	-0.630766	1.18361	-3.72753	-2.2805	2.27516	-0.652639	3.61321	2.63403	-2.91205	-3.04882	1.18819	-3.61114	1.17521	-0.242248	-1.08559	2.22716	-1.4353	-3.90738	-1.46778	-5.49601	2.68383	-0.125241	-1.45849	-0.585256	0.429617	4.9492	2.71858	-0.49597	-3.53401	-0.94473	2.683	-0.901949	0.113036	1.28938	1.0001	2.07334	-1.70974	0.0324096	1.96555	-1.65131	-0.567177	1.09228	0.983734	0.698072	-1.30002	1.12841	-3.80697	2.34126	-0.189047	-0.744218	3.95369	0.693248	-2.16008	-1.48992	-0.0185817	-0.175523	-0.625195	1.42289	-0.00637025	-2.03557	-0.254197	-0.0556609	-1.34856	0.507557	-0.551605	0.0699579	0.275377	-2.93619	-0.907197	-1.16419	-0.712608	-0.706012	2.71074	1.68359	-0.187606	-4.02178	-4.60433	1.5	-0.048516	-5.86547	3.73118	-1.70189	1.52693	2.25293	-1.22416	1.07317	0.482033	-0.166341	0.208772	2.38138	1.71684	-3.48092	7.27085	-2.53593	3.43809	0.857841	1.62096	2.38486	-0.0670198	4.91405	-7.68723	-1.88611	10.4321	-19.505	-9.73903	5.32313	9.96047	-1.24079
	3hpt	1.58918	8.60688	-1.46458	2.84698	4.0247	2.92933	1.00469	1.58538	-1.88883	-0.995955	0.363562	3.84855	0.0714127	0.612929	0.899241	-0.763601	0.531626	-1.21232	1.25504	-0.558474	1.3057	0.431391	-0.501176	-0.963738	-0.158819	-0.556984	1.82138	0.0508614	-0.0831155	-0.491445	-0.109236	0.0333837	-1.94224	-1.25857	2.56784	-0.311401	0.350823	0.806608	-2.00571	-0.666994	1.751	0.613148	1.31507	-0.213057	-0.78813	-0.351964	-0.400698	-1.71306	-0.00410202	-0.409905	-0.390694	0.00181313	0.120752	-1.41682	-0.117651	-1.53836	1.71463	-1.22898	-1.37791	0.399199	-0.329671	1.51103	1.81104	0.740824	-1.10443	0.0405289	1.79798	0.241966	-0.663482	0.640618	0.328065	0.666722	-0.0502604	1.41458	0.970994	0.706213	-0.052733	1.5769	-0.64403	0.669195	-1.0707	-0.88786	-1.45695	0.392462	0.294971	-1.58552	-0.36115	0.207217	-0.612288	-0.627691	-0.193109	0.410524	0.372196	0.547403	0.697691	1.35318	0.206104	1.28985	-0.781597	0.130667	0.354472	-0.437329	-0.52636	-0.171831	-0.104369	0.282174	-0.0485476	-0.864252	2.35976	0.147731	0.442962	-1.66393	-1.4963	1.01427	-0.584236	-2.49087	1.88719	-0.769834	0.201468	-0.0980785	-1.29944	0.121642	1.30188	-0.455277	-0.272061	0.917358	1.44762	-2.3719	3.1722	-0.693422	1.83022	0.0236226	1.05941	0.0971566	-1.2646	-0.0365147	-5.17878	-1.29801	7.87627	-12.7199	-6.35005	5.03231	5.61481	0.228567
	2ko7	1.58323	10.7895	-0.510796	3.44353	4.42942	4.76186	2.77336	0.543167	-0.6807	-0.112793	-0.271891	7.57107	-0.458819	0.496298	1.46506	-0.510038	-0.445418	-1.16707	2.79874	-1.62904	1.64862	0.653398	0.437353	-1.54912	1.49508	-1.4068	-0.0285932	-1.55672	0.947232	-1.16388	-0.115488	-0.0335579	-1.68736	-2.00449	1.74912	0.300491	0.610772	1.02924	-2.73723	0.339008	2.75623	0.63733	1.76494	-1.86042	-0.66017	1.44073	-0.592431	0.354358	-0.525585	-1.3966	-0.404801	0.633833	-0.165479	-2.36569	0.407485	0.555757	0.834208	-3.68415	-1.87026	0.912503	1.45195	1.54105	1.10561	2.44624	-2.06073	-0.470821	4.16151	-0.593772	-0.784982	-0.127256	0.229032	-1.42748	0.0892375	0.0988987	2.03872	0.444134	1.10315	2.74088	0.422713	2.1728	-1.8375	-2.56158	0.453142	-0.0101157	1.67721	-3.23028	-1.62524	0.797506	-0.917117	-0.0319198	0.598041	1.13654	-0.7317	3.70215	1.48629	2.00583	0.446191	2.44976	-0.0708999	-1.00461	0.0525339	-1.10189	-1.56676	1.75524	1.70019	0.761028	0.468679	-1.4719	3.66633	-0.522977	1.45267	-0.734467	-2.42497	0.683997	-0.969687	-1.66515	1.81017	-0.0378021	0.133201	-0.759448	-2.24884	0.443468	2.55255	-0.794534	-0.998856	0.586606	2.24511	-2.28977	3.16829	-0.981439	0.979112	0.0731184	0.0234186	-0.421833	-0.501288	-0.166979	-7.6882	-1.9369	11.4045	-15.3402	-6.91651	9.10148	6.78664	1.16567
	3kid	0.39892	13.1731	-1.59388	3.06351	4.18988	3.50503	0.706799	2.15094	-0.206606	-1.81812	0.744266	6.04204	-1.51675	0.104638	-0.671663	0.275033	2.2578	-0.429361	1.63567	-2.39544	0.67477	0.227587	1.04692	0.331826	0.473177	-1.75495	0.561469	-0.0257182	0.129504	1.78662	-0.707704	-0.4883	-0.524899	-0.957195	2.84319	0.455504	-0.500517	0.094576	-1.80116	0.557235	1.96804	-1.4173	2.25998	-0.67324	-1.90874	2.15603	-1.93403	-1.53655	0.0466402	-0.169554	0.291103	1.80126	0.618698	0.591227	-2.55406	1.46223	-0.198144	-3.24087	1.26019	-0.421269	-0.251578	-0.338891	0.453777	0.527326	-0.00435081	2.25821	0.464401	0.80059	-0.0595582	1.71321	0.76213	0.625866	-0.959015	0.405823	-0.788078	1.04243	-0.990965	1.23143	-0.359347	-0.48442	-0.506909	-0.504044	-0.266859	2.02415	1.48777	-0.345371	-0.824121	-1.01503	0.0360017	-1.72718	-0.388423	-0.192492	1.36466	0.0542091	-0.454418	0.728544	0.316746	-0.892373	-0.266766	0.0944472	0.287297	0.752984	0.196496	-0.040131	-0.543338	0.787985	0.297334	-0.936304	2.24179	-0.27202	0.794779	-1.6318	-0.620051	0.0891555	-0.00206499	-1.34447	2.63054	-0.618928	0.921849	-0.41058	-1.48119	1.50999	0.95583	1.02051	1.79408	0.519122	2.16467	-2.67161	1.95492	-0.152679	1.17035	0.0793373	0.583257	1.30499	0.101914	-0.423584	-7.51684	-1.81249	14.5052	-13.6905	-6.78576	1.17801	6.6968	1.60318
	3faa	1.29602	16.1093	-3.16158	3.39715	2.56403	2.38502	0.784927	2.29914	-3.83763	-1.97267	3.90031	3.68662	-2.35746	2.33353	-2.37957	-1.22794	1.83876	-1.41893	0.149865	1.45302	0.84861	-2.16209	-1.1539	2.40412	0.618881	-4.03052	-0.0351637	-0.511799	-0.438807	-1.19699	1.53324	-0.208696	-2.15875	-1.58803	1.58333	0.172772	0.045332	-0.175419	-4.95502	0.885757	1.83063	-0.693969	2.77892	-4.15031	0.0784953	2.00925	-1.3154	-1.97027	0.368517	-3.21362	-0.599169	-1.74992	0.229982	1.50258	-1.20313	0.128062	-1.45835	-1.45268	0.472688	-5.36907	-2.16239	2.87436	1.10355	-1.06143	1.56686	0.603373	-0.68329	-0.809704	0.558302	0.185369	0.0133695	1.19929	3.68124	-1.24213	-0.630118	0.994152	1.40656	3.17823	-2.67398	-0.417207	0.322226	0.154105	-1.53383	1.09822	-0.144275	-2.47844	-3.36836	-1.03852	-0.0970706	-2.53748	-0.816425	1.23097	0.115159	-0.276691	1.61195	-0.330625	0.0627181	-0.298163	0.946961	0.320304	-0.295195	-1.93364	-1.76207	-0.120556	-0.138036	0.56635	1.24296	-0.653762	3.65453	-2.40015	-0.915533	-1.92652	0.0965494	-1.96009	-1.25297	-1.46992	2.38534	0.538768	-0.575396	-1.2657	-1.21922	0.338019	0.135175	-3.39389	0.535944	-0.874113	-0.489038	-0.426032	-0.0513925	-2.56107	1.77754	1.19963	-0.823669	-0.17207	-1.95997	0.00672132	-4.31052	-1.08744	14.3051	-13.3027	-6.52556	4.57573	5.70631	-0.651232
	3hiv	0.955336	3.23526	-0.706593	1.14127	2.45539	1.64183	-0.146562	0.201148	0.0534103	0.852882	0.0553401	1.59282	-0.40429	0.334439	0.832324	-0.446586	0.0237684	-1.52389	1.21303	-0.423624	0.109574	0.375049	0.730287	-1.18151	1.03771	-0.174445	0.672675	0.014702	1.97612	0.430083	-0.737315	-0.088061	0.985858	-0.958732	1.22026	0.916291	1.1608	0.677878	-0.98759	0.415059	0.938147	0.622598	1.28299	-0.578547	0.148289	-0.688014	-0.289861	-0.470775	-1.5861	-0.390204	0.855914	-1.75743	-0.128913	-0.763743	0.999665	0.597271	0.284758	-1.28369	0.571345	0.455096	0.271938	1.36431	1.17724	-0.745637	-1.39435	0.0887844	1.05295	-0.014019	0.0439859	0.667712	-0.54714	-0.744012	-0.524969	0.411433	-0.705503	0.0636818	-0.0660325	0.974539	0.192545	1.31158	-0.736406	0.311744	-0.118031	1.1675	0.3032	-0.857586	-0.130213	0.234667	-0.400703	-0.180314	-0.396726	0.256153	0.891926	0.271773	0.782596	1.42183	-0.388738	1.95099	0.0970762	1.12594	1.14913	-0.0489029	0.136088	0.771632	-0.00937238	1.32388	0.0580386	-0.814376	1.27827	0.0387361	0.673226	-0.703996	-0.854548	0.974512	-0.342819	-0.890541	-0.38491	-0.70515	-0.160156	-1.19892	-1.08666	0.356266	1.49999	-0.585013	0.132535	1.29147	1.59584	-1.70388	1.95926	0.713211	1.37726	-0.464626	0.56179	-0.80801	-0.593807	-0.298472	-2.76711	-0.819354	5.56915	-7.75992	-3.85864	6.34106	3.45465	0.702522
	2znu	2.85458	8.10145	-2.74808	3.22718	4.76782	2.64012	0.657265	2.37237	-3.32865	-0.706024	0.356641	1.72331	0.441881	0.802713	0.597409	-0.94345	1.70519	-1.78843	2.22539	-0.0218826	2.497	1.10841	-2.32786	-1.01413	-3.49216	-0.729873	4.89333	0.0429038	-1.8804	-0.0400763	-0.536551	1.2921	-2.8048	-1.5273	3.97588	-2.8863	-0.0737531	0.0257787	-2.90259	-1.12136	1.21992	0.110995	1.9212	2.36664	-2.24374	-4.304	2.07719	-1.42281	-0.141154	0.379974	1.00214	-0.645517	-0.50301	-0.725316	-2.53215	-4.10586	1.88643	0.743995	2.2903	-2.26298	-0.818749	3.28026	2.70029	-0.267256	-1.20983	1.8433	1.36782	-0.294851	-1.06848	0.241721	1.1005	2.0439	-1.4462	2.19719	1.4135	-2.26735	-1.32099	1.45176	0.208834	0.678095	-0.220376	0.243205	-2.94331	2.08099	-1.17261	-0.542136	2.57416	-0.744333	-2.50785	-1.26414	-1.01719	-0.0871044	-0.578709	-1.42976	-1.65922	-1.13878	0.125035	1.05237	-0.164736	1.76581	1.06232	0.160309	1.08482	-1.16099	-1.42478	-0.660738	-0.236871	-0.830404	1.89763	0.478948	-0.715938	-3.61325	-2.4547	2.38382	-0.115415	-4.16752	0.415234	-2.41383	0.261184	0.193434	-1.5275	0.471365	1.6132	-0.647059	-0.459102	2.51954	1.5225	-3.65652	5.34308	-0.923036	3.32076	1.32847	1.45053	1.73223	-1.13459	1.56222	-5.35969	-1.20606	8.76321	-13.7152	-7.52793	4.27864	8.84573	-0.830914
	3gpj	0.523053	5.30503	-1.35106	2.07534	2.69957	2.19095	-0.307781	2.7589	-2.21394	-1.44631	-0.522465	1.12603	-0.182735	-0.667308	0.979218	0.149132	1.74389	-1.86378	2.69564	-1.68837	0.318638	0.220737	0.754594	-0.963083	0.404341	-0.209868	2.57222	0.308166	-0.711863	-2.17284	-3.05427	-0.669054	-2.82918	-2.29935	0.962895	-1.25996	1.4429	-0.0582483	-1.55907	0.0488807	0.48012	1.55071	0.165547	-0.113442	-2.74692	-2.02942	0.648271	-1.59837	1.35981	-0.78996	-0.051926	1.02979	1.26894	-2.09443	2.21841	-0.349834	1.66011	-1.16013	0.065849	0.855071	0.470781	2.20815	2.09586	0.636054	1.40993	-0.486055	0.20853	-2.85158	0.739857	0.823613	-0.306294	-0.193857	-2.46715	1.11989	-0.0371611	0.798053	0.844784	1.20451	-0.640293	0.986207	-2.12121	-1.58147	-0.4898	0.15509	0.746241	-0.178159	-0.0274488	0.432024	-0.900171	-0.336295	-1.1161	0.76653	-0.543214	0.0325919	0.318678	2.70737	-0.950675	3.27192	0.612491	1.03898	0.635409	-0.66599	0.585634	0.929537	-0.770337	1.55395	0.106332	-1.03792	2.59554	0.032248	-0.0997566	-0.732518	-1.11182	2.96221	-0.742731	-1.2321	1.56509	-0.994035	0.0500956	-0.679009	-1.50155	-1.68221	2.32618	-1.14394	-1.82353	0.299216	-0.859728	-3.7375	2.58146	-0.632683	1.83688	0.217608	0.10316	-0.789581	-1.4791	0.11478	-4.27629	-0.810015	5.92006	-10.0137	-5.39514	7.01078	6.60477	2.27516
	3kme	1.08664	9.35297	-1.58386	2.47926	3.68579	3.01482	1.35361	2.13767	-0.94789	0.151488	2.13734	4.14165	-0.766486	0.635761	-0.541059	-1.26088	0.0729029	-1.29895	1.34578	-1.34141	1.62639	0.677851	0.0787436	-1.053	-0.161121	-0.724691	2.36928	0.289794	-0.389616	0.116355	-0.355812	0.182005	-2.18208	-1.26184	2.96992	-0.656599	0.0873191	1.65132	-2.29841	-0.323306	1.60162	0.180558	1.40494	-0.818011	-1.75	-0.635357	0.107527	-1.30102	-0.572742	0.0888687	0.562154	0.367655	-0.123069	-0.594307	-0.704435	-1.02942	0.59222	-1.1745	-0.296207	-0.338426	-0.785409	0.443113	1.55766	0.743363	-1.32794	2.06583	1.56745	0.0524197	-1.11869	0.669875	1.48952	0.186353	-0.136152	0.452908	0.545992	0.328269	-0.154916	1.93729	-0.0862679	0.508617	-1.40237	-0.257649	-0.918011	1.7167	-0.522543	-0.916842	-0.11991	-0.588606	-1.52384	-0.971316	-0.62989	0.259022	0.373338	-0.704421	0.177111	0.0988429	-0.0640975	0.465051	-0.374296	0.924517	0.82431	-0.50716	-0.0443249	-0.040763	-0.731817	0.251936	-0.380239	-1.23625	1.83661	-0.0096709	-0.102019	-2.35207	-1.2355	0.586181	-0.490794	-2.01841	1.8053	-0.889894	0.841297	0.252179	-1.42825	1.01098	1.19161	-0.442656	0.997149	1.24762	2.19635	-1.92014	2.88769	-0.564728	2.6376	0.756592	0.901579	0.393533	-1.05013	0.481587	-5.60691	-1.43812	9.55456	-12.8142	-6.75342	4.57302	6.02228	0.448001
	3fmz	0.082359	11.5253	-3.66048	2.8499	2.75351	2.26531	-0.0300981	3.53602	-1.28897	-4.13625	-0.554382	5.34245	-1.87034	1.39101	-2.9955	-1.20945	2.77151	0.265484	1.28236	-0.745249	0.521855	-1.03413	-2.51361	-0.433227	-0.787252	-1.96619	0.338589	-0.421199	0.0817284	0.522529	0.513523	0.391464	0.298728	-1.85744	3.12199	3.03117	-0.138014	0.148839	-3.29536	0.158327	2.50573	-2.09965	1.73656	-0.896621	0.719686	3.06204	-0.73295	1.42637	-1.57495	-0.487233	-0.324789	0.653597	0.270211	-1.06684	0.363675	-0.669503	1.28675	-3.222	-0.41643	-0.125077	0.671583	-0.672045	1.41949	-0.412706	-0.714289	-0.324621	-0.638256	0.909572	0.344582	-0.0958443	0.33231	-0.254468	-1.5836	-1.6836	-0.290702	1.44107	-1.40689	1.37509	-1.03882	0.582484	-1.14214	1.07173	-1.02507	4.1264	-0.0311144	-0.330789	0.418119	0.660515	0.0573869	-1.09611	-0.95156	0.493372	0.139379	1.91427	-0.474285	0.779803	0.0506384	-0.614727	-0.293141	0.504662	0.573003	0.706801	0.807439	0.483863	-0.98511	0.686883	-0.33037	-1.18024	2.16433	0.137786	0.755231	-2.28218	-1.01524	0.197731	0.0942203	-1.90513	3.28698	0.0355487	0.765411	0.404237	-1.54005	-0.758708	0.532142	-0.225413	1.29373	0.871323	-2.13203	-2.61279	2.09886	-0.950181	0.866579	1.25289	-0.457872	1.37872	0.562598	1.5469	-7.25228	-1.67235	12.8647	-13.9286	-6.53782	1.98441	5.70772	-0.285715
	3jwr	1.71083	17.117	-3.34029	3.4685	4.61503	3.86012	2.3854	2.72615	-5.2996	-1.63183	3.59679	6.16869	0.480358	1.39644	0.376769	-3.6697	0.667799	-0.949577	0.148376	0.571502	3.87323	-0.885761	-1.72417	1.45499	-1.94565	-3.63324	0.550131	-4.82359	-2.61759	-0.993876	2.21455	0.67643	-0.0889317	-2.8807	1.97041	-0.247121	-0.43974	-0.0639014	-5.57495	1.8109	3.97264	-0.350385	1.15972	-2.11735	0.459618	2.22361	-0.00450036	-0.697496	1.64173	-1.98883	0.126278	0.265118	-0.0416855	-1.28383	-3.08715	2.82813	0.592062	-1.24417	-3.19513	-4.78298	1.03224	1.79695	0.869103	2.26444	-2.50875	0.952582	5.70578	-0.451817	-1.3383	-1.14526	-0.593106	-0.999088	3.60278	-0.960255	1.61045	0.895039	0.0561595	3.92442	-1.55691	-0.42278	-1.57337	-0.695034	-1.30721	-0.48986	0.991133	-3.6055	-1.35458	-1.89201	-1.37765	-2.53058	-0.275777	1.44599	-1.70328	0.989307	2.27683	0.0745578	1.20956	0.446298	1.26074	-1.17887	-1.22925	-1.26843	-1.75944	1.6764	1.84792	-0.224679	1.66484	-0.761485	4.84552	-0.830776	0.761149	-1.31243	-2.95819	0.296486	-1.08021	-2.88275	3.24158	1.02807	-0.524092	0.022335	-2.00425	0.332645	2.07782	-2.85094	-0.939844	-0.982748	-0.675788	-0.774521	1.31253	-5.03002	0.936754	2.29988	-0.694474	0.763418	-1.78143	-2.71338	-8.11295	-1.99126	15.327	-15.7069	-7.97158	5.16493	6.89627	-1.18355
	3hiw	0.506547	0.580611	-1.14263	0.199996	2.44183	1.20122	-0.272787	-0.440096	0.312007	1.73505	-0.124508	0.235031	-0.642145	-0.454511	0.606657	-1.5257	-1.00971	-1.44846	0.304771	-0.649465	0.00523901	0.104348	0.96802	-1.13979	0.685442	-0.6403	0.18837	0.138744	2.41463	1.1183	-0.396854	0.0984202	2.75234	-1.17224	1.73727	1.79639	1.60994	1.0886	-0.807472	0.693816	0.752314	0.514811	1.96599	-0.402345	0.313261	-1.2452	0.0820097	-0.689064	-2.6986	0.461445	1.70194	-4.19514	0.268458	-0.987277	1.34992	0.973912	-0.651713	-0.743877	0.774283	-0.170744	-0.0677207	1.71818	1.38168	-2.12221	-1.50437	-0.204306	0.708997	0.28419	0.181838	1.17858	-1.44934	-0.648814	0.183213	-0.104049	-2.64574	0.0866944	-1.12837	0.665091	0.62753	1.00712	-0.808674	1.62518	-0.0239489	2.43334	0.69348	-0.243777	0.838483	0.000700623	-0.679829	-0.496369	-1.04545	-0.274738	1.015	-0.644795	0.307606	0.653499	-1.15266	1.32325	0.0729657	1.88368	1.93337	0.218062	0.454912	0.823685	-0.159826	1.39143	-0.40129	-0.82843	0.950588	0.217218	0.818959	-0.729671	-0.838084	1.13557	-0.295554	-1.23656	-1.63446	-0.916529	-0.585617	-1.64723	-0.933293	1.11861	1.61531	-1.06324	0.16757	1.7125	1.4712	-1.53252	2.17129	1.25208	1.52066	-0.315905	0.677861	-1.14065	-0.805974	0.567167	-1.76005	-0.669928	6.74667	-6.81642	-3.52133	7.35131	2.96502	0.314782
	3fjz	2.65035	14.2543	-4.04821	4.64751	4.87779	2.79035	0.833329	3.91831	-5.22533	-2.95237	1.01174	4.9128	-1.62239	-0.320727	-1.60522	0.73255	4.54116	-1.19818	0.610771	0.855452	3.13802	-0.193794	-0.044927	-0.304656	-1.71399	-0.916258	2.8115	-2.7683	-2.89442	2.63704	0.495376	1.4211	2.93672	0.618502	4.35453	-0.794963	-0.632473	0.755312	-3.44584	0.425334	0.607322	-1.72638	2.52435	-0.548566	-2.24062	-1.97562	-0.707704	-2.93268	-0.216066	-1.24356	-0.260021	2.24453	-1.29352	0.608183	-1.85952	-2.17686	-1.8879	-0.901871	-0.435673	-1.81307	-1.84116	1.00458	1.69014	-2.24191	2.14568	0.572255	-0.183369	2.88038	0.425024	1.19317	0.539112	1.91882	-0.0393942	0.928551	-0.0412931	-0.203831	-3.59377	-0.0678996	-1.12731	-0.941966	2.25756	1.30474	-4.1635	2.9595	2.84923	2.66796	2.19479	-0.818962	-0.483657	-2.64572	-0.963882	-0.273589	2.21772	-0.662601	-1.33782	-2.70337	1.67508	-1.17448	-0.22425	0.00726709	-0.155058	2.14719	1.40157	-2.62727	-1.17591	0.614107	-0.273388	0.253092	2.61363	0.630028	0.23395	-3.14254	-2.43647	-0.0168168	0.140162	-5.70479	4.49869	-1.45214	0.365608	0.745985	0.00923258	2.95635	-0.487828	1.56376	-1.2636	0.432043	-0.22178	-2.56763	1.50404	-0.948909	2.15827	0.89801	1.41217	2.37574	-0.331238	0.780096	-6.54383	-1.54197	15.0687	-18.1753	-8.58242	0.427895	8.94461	-0.992345
	2w2i	0.878999	12.9971	-3.41631	2.47804	3.78924	2.43696	-0.0229445	2.40662	-2.14943	-3.41249	-0.0386924	5.44626	-2.53088	0.385161	-2.13119	-0.709367	3.82123	0.336163	0.190802	-1.09838	1.84014	0.207898	-0.101395	0.960751	-1.36892	-1.32026	1.70722	-0.590744	-1.236	2.90953	0.638041	0.165774	1.21225	-0.355068	2.98322	0.987878	-0.601951	0.0201481	-2.84809	0.330194	2.07459	-0.678643	2.25585	0.0198944	0.445147	1.51191	-0.206007	0.0118631	-1.35631	-1.37269	0.893735	1.28644	-0.114407	1.26001	-1.69687	0.337061	-1.03452	-2.26984	2.14163	-1.79826	-0.0890845	-0.515436	0.821685	-0.909805	-1.22366	1.94005	0.299847	2.83856	-0.200563	0.637765	0.694395	1.0676	-1.79715	-0.0598602	-0.627252	0.878151	-1.91798	0.45777	-0.32371	-0.464212	-0.239863	0.304054	-1.23074	3.97563	1.28436	1.0541	0.808575	-0.40245	0.350849	-1.1287	-0.679444	-0.60639	1.64196	0.282052	-2.02511	-0.24516	1.37668	-1.92504	-0.287161	0.200967	-0.123645	2.3461	1.22789	-0.634198	-0.351085	0.36945	-0.40965	-0.675937	2.13186	0.535052	1.15656	-2.24219	-0.800734	-0.0170545	0.542369	-2.12487	3.76779	-0.628134	0.694806	0.290619	-0.80411	1.52486	-0.148094	1.46696	0.942271	0.331143	-1.04528	-2.68319	1.04852	-0.761832	0.771681	0.991519	0.472931	2.35164	1.09574	-0.534415	-7.27606	-1.68683	14.5304	-14.9369	-7.28453	-0.546205	7.12097	-0.470142
	3eou	1.39574	15.3139	-2.89357	2.90692	3.58768	2.8356	0.57007	2.75489	-3.34903	-2.24963	2.14106	5.09347	-0.896623	1.13302	-1.36553	-1.5348	1.58807	-0.427366	0.0696155	0.720981	2.09889	-0.590366	-0.0339926	0.687541	-0.651256	-2.64992	0.698473	-2.39743	-1.28298	1.05685	1.34772	-0.818504	0.3685	-1.40084	1.86981	0.389088	-0.657021	-0.653493	-3.64263	1.93498	2.591	-0.38036	1.84681	-1.88036	0.0211281	2.55119	-0.33966	0.336979	0.698878	-1.68913	0.829253	0.988544	0.655779	0.373597	-2.20582	2.41247	-0.151868	-2.35424	-0.318343	-2.34375	0.259352	-0.095606	0.746776	1.29504	0.171351	1.24349	1.95294	0.280195	-0.613781	0.384119	0.0456414	0.938009	1.41722	-0.407964	0.330067	0.0212244	-0.749934	2.42858	-1.13231	-1.0041	-0.518052	0.354919	-0.911504	0.643442	1.40448	-1.27066	-0.58111	-1.98501	-0.738419	-2.14629	-0.597104	0.255456	0.128703	-0.259705	0.8632	0.211935	0.969597	0.447892	0.871397	-0.576823	-0.889253	0.252178	-0.421175	1.1383	0.541771	-0.0636197	0.730412	-0.472487	3.3373	-0.231687	0.49794	-1.49223	-1.45168	-0.151987	-0.428356	-1.89784	3.43302	0.490937	0.0597365	-0.176161	-1.33094	0.675675	1.45219	-0.922504	0.172103	-0.0295647	-0.736927	-1.12937	0.561662	-2.97389	0.64665	0.702561	-0.328828	1.04508	-0.732516	-0.825388	-6.62805	-1.5808	14.6996	-13.6066	-6.72837	1.07519	6.40354	-0.500506
	2zu5	0.253643	4.26029	-1.6173	2.62802	3.40299	2.43493	-0.63286	2.84701	-2.35612	-2.80444	-2.08105	-0.125496	0.135072	-2.2752	1.89798	1.20013	1.89921	-2.12004	4.19741	-2.30523	-0.0128958	0.410718	-1.40252	-1.55242	-0.85951	-0.105766	3.44494	1.03893	-0.0565071	-2.74989	-4.13442	-0.693191	-4.29213	-1.61136	1.45633	-1.4585	1.6902	-0.928304	-1.80127	-1.82371	0.206517	1.3166	0.386513	1.2465	-3.75406	-3.11267	0.177749	-2.36283	1.45056	-0.0800993	-1.07692	-0.27118	1.2007	-3.73963	2.2914	-2.63763	2.49551	-1.11846	0.270127	1.60699	0.507288	4.147	2.83028	0.111459	1.53422	-2.06674	-1.33676	-3.68598	1.08865	1.38139	-0.113782	0.734847	-4.27134	1.82732	0.537729	-0.312699	0.582089	0.798839	-0.422222	1.59346	-1.67527	-0.942489	-1.26507	0.398334	1.52766	-0.176163	1.05301	0.670457	-1.51684	-0.33363	-1.19611	0.56989	-1.20646	0.0999914	0.0465644	3.02424	-1.76053	3.06188	0.231343	1.52782	1.30965	-0.469379	1.08518	0.421426	-1.09999	2.15065	-0.325803	-1.18374	2.67298	0.340121	-0.221546	-1.11389	-1.52658	4.07632	-0.703127	-2.24644	1.05713	-1.71766	0.0856196	-0.813989	-2.01736	-2.18414	2.40364	-1.14845	-2.11908	1.36096	-0.51786	-5.40948	4.07059	0.0691213	2.63779	-0.092434	-0.398322	-0.852259	-1.99442	0.202546	-4.64904	-0.790615	5.67719	-11.9895	-6.2985	7.31224	8.3974	2.32824
	2xp2	1.43733	17.0717	-2.26317	3.49041	3.64491	3.30212	1.3769	1.95926	-2.34079	-0.800857	5.44312	4.77835	-2.66217	2.45073	-2.2208	-1.3497	0.560281	-1.82597	0.775129	1.09515	0.0520303	-2.02901	-0.228426	2.02049	1.66864	-3.81006	-0.846072	0.516157	0.522162	-1.70584	1.39452	-0.242159	-3.07404	-1.12766	2.17046	0.00284246	0.0579115	0.835926	-4.59336	0.708827	2.66265	-1.03476	3.59543	-5.32852	-0.846995	2.98537	-2.38363	-3.51971	0.741074	-3.25267	-1.30385	-1.08898	0.368071	2.32259	-1.36255	-0.359895	-1.93676	-1.77932	0.937617	-4.56523	-1.81527	2.92846	0.935304	-0.399361	2.5014	1.36959	-1.07697	-0.879809	0.167339	1.06939	1.08402	1.47206	3.87765	-0.433556	-0.0980185	1.46903	2.11007	3.81165	-1.33149	-0.0238497	0.376073	-0.399381	-0.592568	0.458157	0.798633	-2.46446	-4.26149	-1.05857	0.223328	-2.7468	-0.752601	0.664859	0.956451	-0.498287	1.68126	0.0625087	-0.15603	-0.996769	1.01592	-0.241248	-0.299188	-2.58624	-1.72176	-1.00528	-0.200925	0.316054	0.900782	-0.985865	3.86165	-2.92551	-0.786538	-1.69166	0.966262	-2.634	-1.01027	-1.33155	1.90962	0.590007	-0.137531	-1.50841	-1.22532	1.28394	0.0664093	-3.2112	1.7429	-0.938204	2.37523	-0.19211	0.620361	-1.50569	2.15204	0.804751	-0.614468	-0.78861	-2.21673	0.730113	-4.11727	-1.22342	15.9156	-14.5406	-6.84836	3.4612	5.82929	0.408925
	3oz1	1.01131	6.29392	-0.742607	2.66254	3.3625	2.86765	0.904198	2.27514	-0.426835	-0.699079	0.835071	3.59001	-0.98552	0.204863	0.769957	0.860304	0.489925	-1.49619	2.63441	-1.41048	0.511109	0.609741	0.223946	-1.57373	1.26187	-0.127807	2.08725	1.05231	1.06627	-1.0634	-1.19982	-1.11688	-2.52639	-2.04393	2.41561	0.127364	1.02083	1.20315	-1.28735	-0.402483	0.828452	0.55065	0.574945	-0.574121	-2.07009	-0.351699	-0.243831	-1.06765	-0.331638	0.930427	0.0583147	-0.45281	0.769609	-1.94904	0.796523	-0.253767	1.94594	-2.0038	-2.53562	1.14638	0.583918	1.10772	2.36649	0.199552	-1.8911	-0.499799	1.50172	-0.218921	-0.341748	1.1645	0.086826	-0.453886	-0.525166	-0.0336875	1.89356	1.24109	0.399392	2.0829	-0.0510235	1.17596	-2.30917	-0.233874	-0.108872	0.637452	-0.0555897	-2.06181	0.655114	0.274797	-1.39332	-0.497223	-0.405164	0.562243	-0.575492	0.0502798	1.77956	1.68197	0.0968695	1.97965	-1.18196	1.4283	1.17777	-1.15098	-1.1529	0.429752	-0.537695	0.581503	-0.440835	-1.55517	1.64875	0.0207746	0.0711939	-1.7677	-1.58669	1.0578	-0.830403	-1.19339	1.06743	-0.598646	0.330249	-0.720926	-1.78435	-0.828526	2.05729	-1.16031	-0.295886	0.927552	1.25789	-2.89537	3.22154	-0.0638923	2.25289	-0.263437	0.217215	-0.779423	-1.27718	0.567398	-4.89247	-1.28823	6.65611	-11.7906	-5.94396	6.70979	5.15517	0.984752
	3m2w	0.889433	15.0535	-2.25165	3.55188	3.13726	2.70736	0.537624	3.60803	-0.44359	-0.606286	5.88937	3.94333	-2.6505	1.65216	-2.53193	-0.436231	1.75252	-0.880192	2.29372	-0.925768	-0.71504	-2.21002	-0.925288	1.49285	1.4476	-2.78272	-0.600887	0.17457	0.230333	-1.19632	0.763152	0.299946	-2.28057	-1.68631	2.85511	0.477713	-0.0813116	0.969558	-3.78277	0.43434	2.89827	-2.13634	2.84799	-4.30738	-2.01266	3.657	-2.28283	-2.18009	0.224891	-0.397104	-2.37776	0.919962	0.210101	1.3785	-1.63323	-1.47508	-1.11015	-1.89722	0.275499	-3.29472	-2.49076	1.35215	1.10676	1.09046	2.17217	2.90867	-1.60387	-0.32366	0.790959	2.15348	1.5688	0.817236	2.27713	-0.244657	0.271265	1.8504	1.8846	3.10008	-1.6256	-0.160752	-0.226225	0.30332	-0.584677	1.8184	-0.496779	-1.23962	-3.59234	-1.21435	0.915448	-3.44283	-1.26443	-0.260437	1.42535	-2.04018	1.35266	-0.473539	-0.471943	-0.624735	1.20894	-0.0267695	0.026827	-2.76497	-0.228867	-0.171917	-1.64979	-0.163808	0.821064	-1.17397	3.07364	-2.81462	-1.38595	-1.6174	0.831959	-2.00035	-0.338924	-1.09657	1.61048	0.274121	0.357773	-0.950855	-0.675976	2.16684	0.636023	-2.3275	2.99902	-1.37938	2.85272	-0.385222	1.16642	-0.644507	2.49676	1.37119	-0.762443	-0.518983	-2.06264	0.677941	-4.09529	-1.02958	15.1077	-12.646	-5.93125	-0.116631	4.24809	0.668685
	3o1g	-0.529763	10.8815	-1.22764	2.7267	3.90824	3.31049	-0.305206	0.281033	1.96788	-1.43067	0.0322283	6.56369	-1.30004	1.20333	0.349102	0.319016	-0.0701019	-0.0314716	1.54276	-3.38846	-1.13148	0.486583	1.86793	-0.472688	2.09403	-1.32817	-0.349457	0.167246	3.14907	1.42634	-0.560578	-1.89479	-0.653922	-0.515522	2.73265	3.16219	-0.0122901	0.812899	-1.81497	0.0940907	2.63395	-0.829147	2.17374	-1.52079	-0.215489	4.52438	-1.77971	0.686139	-2.18167	-1.03541	0.257716	0.110989	1.54014	0.120676	-1.91331	0.734059	0.378989	-4.24781	1.08085	1.22948	-0.962412	-1.95661	0.899764	-1.19394	0.137531	2.18441	-0.828872	0.581933	-0.310207	2.98135	0.332872	-0.711133	-2.48718	0.806945	-0.577325	1.38487	-1.72284	1.45098	0.625573	-0.156313	-1.8284	0.100994	0.911505	2.69165	1.82308	-0.759615	-1.72246	-0.229366	-0.449248	-0.734642	0.257336	-0.379999	0.224162	0.157334	0.192494	1.91094	0.0673949	-1.9964	-1.68412	0.546779	0.920772	0.503215	-0.604931	-0.0953979	0.131055	1.71082	-0.379357	-1.59488	2.01055	-0.272894	2.19138	-0.626997	1.22991	-0.487993	-0.013448	0.00866882	1.99181	-0.0273338	0.282766	-1.79344	-1.68296	1.02958	1.11971	-0.407549	1.78559	1.36035	1.58921	-3.2503	2.39235	1.47438	0.181864	-0.73293	0.0349941	-0.114336	0.708878	-0.676093	-7.11797	-1.88433	13.5914	-14.3042	-6.3135	2.29618	5.29295	1.44451
	3m9f	0.617416	7.96833	-2.94228	1.9025	2.68018	1.34739	0.108315	1.34532	0.185511	0.265243	5.4279	0.9696	-2.37706	0.0947263	-1.33739	-2.17256	-1.00283	-1.36044	0.372179	-0.956242	0.237639	-1.17236	-0.150857	-0.0423233	1.24274	-2.40494	1.29904	-0.24671	1.55366	-0.555844	-0.264941	0.599519	-0.75627	-2.80238	3.18102	0.751265	0.6219	2.10759	-2.2714	-1.08331	0.620214	-0.0117504	1.77648	-2.3893	0.0681715	0.370722	-0.0367373	-1.38305	-1.96326	-1.03259	-1.02472	-2.39499	0.73597	0.132332	1.01534	-2.47977	1.53479	-0.342021	-0.892165	-2.4067	-0.0493807	0.645145	2.38676	-0.838505	2.75962	1.21153	-0.119807	-0.941817	-0.415333	0.339796	-0.662973	-0.316858	1.9345	-0.928621	-0.246278	0.996671	-0.192069	2.78027	-0.905551	0.876278	-1.33837	1.04069	-0.849064	2.68305	-0.665618	-0.367788	-2.50414	-0.407573	-0.873946	-1.51625	-1.72952	0.606964	0.171692	-1.26152	0.128074	-0.768573	0.137272	0.700381	0.236845	1.69564	1.2496	-1.67609	0.0815485	-0.135191	-1.43659	0.40877	-0.582697	-1.26713	2.21331	-1.58872	-0.599621	-1.9819	0.370809	0.18635	-0.624729	-1.60701	0.336814	-0.472983	-0.43205	-1.34231	-0.918487	1.3674	0.897774	-3.19547	0.938406	0.779417	0.956952	-0.512427	1.91966	0.413689	2.8235	1.81772	-0.385766	-0.645683	-1.79153	0.378506	-2.36192	-0.49799	10.8964	-9.76736	-5.32821	7.26882	5.00807	0.333472
	3i7c	1.25494	13.842	-3.04172	2.97017	3.48863	2.1993	0.330764	3.37238	-1.48436	-0.343925	6.16167	2.87927	-2.16564	1.50197	-3.07457	-2.076	1.07038	-0.791121	0.437838	-0.339199	0.633177	-1.53239	0.844165	1.74758	-0.0479159	-2.61891	0.817484	0.431099	-0.673799	-0.706842	0.894688	1.09072	-0.111876	-1.96953	3.43813	-0.361527	-0.169656	2.11906	-3.3964	0.0590821	1.98507	-1.48932	2.5206	-3.04719	-1.15749	1.87638	-0.742154	-1.72339	0.281422	-0.489594	-0.962665	-0.0857353	0.584952	1.27613	-1.00637	-0.906258	-1.23174	-0.713152	1.64508	-3.85563	-1.46363	0.935218	1.19702	0.927286	2.18663	2.78186	-0.735762	-0.491197	-0.0745817	2.01802	0.773108	0.962928	2.02508	-0.715752	-0.79058	1.32694	0.348859	2.70206	-1.61705	-0.0331489	-0.418673	0.697961	-1.17428	2.94793	-0.505036	-0.0183089	-3.20746	-1.70643	0.616672	-3.20568	-1.78191	-0.153735	2.02447	-2.26777	-0.140274	-0.819012	-0.284037	-0.866918	1.31748	0.586595	0.381491	-1.50702	0.818226	-0.181015	-1.72829	-0.297549	0.0285566	-0.746895	2.81566	-1.68291	-0.732198	-2.41584	0.552944	-0.889924	-0.190167	-1.66789	1.59546	-0.422552	0.261608	-0.563145	-0.581049	2.63553	0.0692129	-1.98782	2.59074	-0.90677	1.97093	-0.0927213	1.03655	-0.518122	2.95282	2.28743	-0.417042	0.181672	-1.80287	0.429932	-4.2205	-1.05296	15.9137	-12.3408	-6.63724	1.82459	6.33223	0.531367
	3mbl	1.63938	15.0168	-3.09237	2.11021	3.33965	2.40713	1.01021	2.12694	-3.25236	-0.613622	5.82716	2.78678	-2.99987	1.76744	-2.37118	-2.73975	0.192723	-2.06641	0.48904	0.946261	1.52996	-1.37622	-0.0715412	2.07206	0.441348	-3.12973	0.823862	-0.583974	-1.0307	-1.97006	0.608305	0.288573	-2.0009	-1.18652	2.512	-0.741564	0.324211	1.31636	-4.09063	0.583878	1.98514	0.254142	2.56395	-3.99328	0.286671	0.648437	-0.751311	-2.54024	0.301221	-2.38186	-0.559195	-1.02109	-0.293055	2.0759	0.04742	-0.914267	-0.608247	-0.465649	0.889076	-4.21989	-0.912311	2.64716	1.3845	0.0315125	2.26536	1.54958	0.352856	-0.924787	-0.448134	-0.243541	0.654004	1.3655	3.49052	-0.915338	-0.425113	0.328224	1.32906	3.48139	-1.62985	0.165589	0.200619	-0.212413	-1.60158	1.00711	0.0569316	-1.39907	-3.49201	-1.64033	-0.485485	-2.58222	-1.33095	0.878757	0.929438	-0.646382	0.259028	-0.261848	0.386411	-1.07034	1.24472	0.14491	-0.317362	-1.52732	-0.555902	-0.874625	-0.53393	0.413298	0.217515	-0.833305	3.77684	-1.98009	-0.904288	-2.35346	0.0179517	-1.25539	-0.960242	-2.14011	1.79972	-0.0827502	-0.200292	-0.714843	-1.06441	1.65924	-0.109677	-3.0811	0.725808	-0.588851	1.13465	-0.101591	0.0242181	-1.76649	2.79606	1.99353	-0.142141	-0.383731	-2.62985	0.103779	-3.86841	-0.930514	14.6717	-13.6352	-7.36751	5.5477	7.69164	-0.00520784
	3inh	0.361793	12.1127	-2.93276	2.52044	2.73423	1.99892	-0.642245	2.87755	-0.853077	-1.7308	2.25839	5.30313	-2.04323	2.25229	-2.54209	-0.978136	1.92356	0.792773	0.553749	-0.650493	1.28794	-0.816188	0.629973	0.357544	0.102179	-2.26663	0.179248	-0.396891	0.248133	1.66759	1.35245	-0.949186	-0.106719	-1.36896	2.57258	2.29217	-0.341192	1.42835	-3.15696	1.85577	3.05664	-0.113472	2.40788	-2.31017	0.923932	3.75299	-0.292408	0.655309	-0.962014	-0.734747	0.967923	-0.634204	1.82518	1.03925	-1.39324	0.160689	-1.65235	-2.87119	1.85454	-1.43438	-0.715049	-2.55558	0.748158	-0.905725	-0.0806826	2.75875	0.327323	1.05601	0.292228	2.17175	0.380904	0.279529	-1.24116	-0.422531	-1.78266	0.810478	-1.26002	1.47946	-0.665827	-0.908305	-1.32194	0.76376	-0.110492	3.51161	0.0558169	-0.124951	-0.883405	-1.27033	-0.303848	-1.83393	-1.18686	-0.82598	0.169928	-1.22272	-0.678233	0.293445	0.134502	-2.16163	0.202105	0.500204	0.360034	0.684081	0.516972	0.90615	-0.448259	0.353889	0.0338779	-1.22657	2.34457	-0.393392	1.0407	-1.28023	0.780993	-0.360723	0.4674	-0.498379	2.06642	-0.196323	0.395026	-0.501424	-0.782455	1.48313	0.547873	-0.640285	1.87327	0.239796	-1.3346	-1.20866	1.12857	-0.971695	0.458335	1.25882	-0.0613886	0.615104	0.418969	-0.230518	-6.29744	-1.56068	14.4412	-12.8074	-6.24085	0.198695	4.62581	0.370661
	3lhg	0.362815	13.0911	-2.97195	2.82283	2.78702	2.18547	-0.478023	3.72008	-0.684193	-1.86508	3.0595	5.46916	-2.44341	2.36135	-3.03858	-0.639902	2.22596	1.12856	1.15557	-1.22798	1.06712	-1.20186	0.606838	0.645205	-0.185238	-2.36527	-0.267175	-0.365039	-0.132531	1.65309	1.47634	-0.846341	-0.0868998	-1.25583	3.00669	2.19504	-0.474334	1.87556	-3.22613	2.14493	3.13532	-0.73796	2.68609	-2.54185	0.44971	4.3458	-0.762013	0.232288	-0.655248	-0.108855	0.246299	-0.127306	1.70658	1.21164	-2.05632	-0.16771	-2.2981	-2.96377	1.87088	-1.85898	-1.61656	-2.4108	0.632354	-0.632426	0.170138	3.1236	-0.10857	1.15044	0.498708	2.87936	0.701517	0.484927	-1.09938	-0.435454	-1.87785	1.03889	-1.01274	1.47113	-0.769498	-1.15761	-1.27308	0.902889	-0.142356	4.0441	0.0817485	0.054797	-1.30146	-1.40568	0.338032	-2.63987	-1.40681	-1.15131	0.683405	-1.6125	-0.77635	-0.0780561	0.0633924	-2.78104	0.390428	0.318374	0.244932	0.368047	0.69735	0.629601	-0.654057	0.115948	0.100357	-1.26569	2.41709	-0.66308	0.893267	-1.36191	0.996176	-0.758013	0.63941	-0.646563	2.06279	-0.189728	0.584213	-0.372208	-0.45134	2.17531	0.194287	-0.716536	2.39771	-0.486405	-0.912143	-0.900276	1.16766	-1.01364	0.564704	1.60447	-0.100099	0.678422	0.252891	-0.246967	-6.42138	-1.60992	15.9449	-13.0614	-6.2969	-1.15338	4.79002	0.543079
	3le6	1.04682	15.254	-2.44498	3.0925	3.20568	2.6583	0.72329	3.31033	-1.20347	-0.839896	5.33892	4.3791	-2.2756	1.68641	-3.01632	-1.13743	1.76865	-0.860603	1.41813	-0.241764	0.324155	-1.6014	-0.1491	1.40964	0.528747	-2.72513	-0.159682	0.262188	-0.743913	-0.454121	0.770501	-0.293579	-1.41391	-1.60506	2.46911	-0.0471806	-0.291062	0.901166	-3.55285	0.597553	2.47753	-1.57504	2.8581	-3.64158	-1.76522	2.61146	-1.81635	-2.95975	0.601872	-0.737435	-0.611414	1.18829	0.684811	1.69199	-2.23593	0.436749	-1.35761	-1.81512	0.84669	-3.48049	-1.55583	0.935918	0.5804	0.826596	1.84371	3.20204	-0.236621	0.0834906	0.50532	1.72664	1.41122	0.937003	2.15183	-0.569513	-0.545831	1.48452	0.998308	2.87779	-0.996895	-0.233792	-0.0985788	0.348569	-0.456744	1.86652	-0.112267	-0.802847	-3.16378	-1.75595	0.538191	-3.25266	-1.1574	0.162897	1.52608	-1.97155	0.911098	-0.654189	-0.0258091	-0.730269	1.23609	0.0750287	0.153993	-1.62839	-0.0824296	-0.236042	-1.16336	-0.353813	1.07645	-0.682956	2.92028	-2.11533	-1.07966	-1.95543	0.459994	-1.64963	-0.257824	-0.954422	2.01149	-0.0575798	0.385759	-0.665891	-0.850711	1.84908	0.411831	-1.35508	2.59584	-1.00665	2.05804	-0.317559	0.822709	-1.12488	2.04945	1.41469	-0.429442	0.180046	-1.41301	0.464718	-4.74888	-1.23045	15.1912	-12.7534	-6.38894	-0.110692	5.05908	0.659306
	3in4	0.811779	12.7864	-2.65951	2.44262	2.73405	2.31556	-0.159523	3.47891	-1.38443	-1.35594	2.75024	5.5236	-2.30815	2.57082	-2.40254	-1.27138	2.32242	0.432603	1.05124	-0.73781	1.15538	-1.01622	0.943916	0.32917	0.644454	-2.21671	0.427179	-0.0119216	0.182643	0.625476	0.959091	-0.345419	-0.598823	-1.31501	2.42037	1.40015	-0.200088	1.35136	-3.30353	1.87741	2.81882	-0.426373	2.09115	-2.70315	0.297343	3.02943	-0.600718	-0.218398	-0.214646	-1.30424	0.479937	-0.0735735	1.5416	1.32567	-0.979478	-0.116405	-1.37498	-2.87706	1.8491	-2.10792	-1.28496	-1.46174	0.985387	-0.686073	0.167364	2.55072	0.638909	0.514697	0.196947	1.62567	0.866508	0.573968	-0.645469	-0.675888	-1.76397	0.919723	-0.32326	1.84111	-1.06378	-0.517958	-1.19084	0.0366951	-0.347234	2.72213	-0.130244	-0.402423	-1.52778	-1.06747	0.0202122	-1.91154	-1.10089	-0.175101	0.259983	-0.598056	-0.0545677	0.765983	0.323517	-1.52476	0.418895	0.62915	0.148075	-0.103394	0.171994	0.874286	-0.70368	0.56153	0.21695	-1.30117	2.66163	-0.9126	0.652452	-1.28152	0.700296	-0.422378	0.232665	-0.651091	2.06533	-0.103473	0.365222	-0.519162	-0.90057	1.51981	0.895512	-0.88685	1.46423	-0.00940074	-0.694852	-1.30107	1.10058	-1.30168	0.755568	1.21216	-0.168068	0.392036	0.0389357	0.176883	-6.2127	-1.57223	14.2207	-13.0297	-6.22885	1.56593	4.65826	0.34594
	3inf	0.367279	12.2388	-2.92692	2.85895	2.95088	2.25711	-0.287452	3.20143	-0.430435	-1.51569	2.8739	5.31155	-1.95958	2.18332	-2.95105	-1.05657	1.67243	1.09223	0.512087	-1.43971	1.05553	-1.04588	0.983256	0.37987	-0.25681	-2.47482	-0.121549	-0.264633	0.082836	1.64824	1.39552	-0.607701	0.638447	-1.67152	3.27626	2.27267	-0.36648	2.33254	-2.83959	1.94867	2.7567	-0.489851	2.75066	-2.11331	0.537276	3.81143	-0.497713	0.697951	-1.11291	0.18577	0.492211	-0.91365	1.7622	0.705484	-1.73536	-0.156748	-2.334	-2.76113	1.82132	-1.71546	-1.38208	-2.56573	0.639332	-0.532294	-0.29309	2.81551	0.214228	1.21291	0.279061	3.03064	0.047331	0.33089	-0.833077	-0.661556	-1.99399	0.958401	-1.41074	1.51215	-0.599389	-0.99457	-1.64243	1.25252	-0.11528	4.4954	-0.0176387	0.27513	-1.242	-1.33414	0.214757	-2.55032	-1.49433	-1.27716	0.942847	-1.57609	-0.969668	-0.171562	-0.219446	-2.74712	0.125772	0.59698	0.772386	0.542353	0.700195	0.74124	-0.735583	0.122101	-0.0370877	-1.2428	2.26382	-0.228716	1.16308	-1.64384	0.663197	-0.489255	0.595088	-1.00044	1.85221	-0.389437	0.448922	-0.517097	-0.656208	2.39818	0.152812	-0.720757	2.32224	-0.123327	-0.544801	-0.836529	1.40038	-0.533416	0.840803	1.5918	0.141183	0.597158	0.0923447	0.0599705	-6.45013	-1.64009	15.6949	-13.0862	-6.48297	-0.106924	4.96269	0.758746
	3i6z	0.683926	9.68316	-4.54202	2.46011	2.73731	1.71526	-0.290669	4.95909	-1.95527	-5.98772	-2.79611	5.52672	-1.58674	0.933097	-1.84838	-2.38848	3.10072	0.305705	1.99931	-1.84624	-0.505733	-2.15382	-6.7973	-1.20745	-0.116331	-0.692625	-0.224771	-2.55538	1.61081	-1.88543	0.0937683	1.9769	1.70659	-3.03072	2.60037	4.45579	0.111854	-1.21414	-4.81371	-3.0287	4.22571	-2.19721	0.865575	-1.1966	3.27904	3.32366	-0.680633	4.81436	-4.00276	-2.4841	-0.232473	2.33442	-2.54693	-2.37882	3.26016	-2.7163	3.51657	-2.48489	-1.97696	-0.938247	1.26576	3.27119	2.45262	-2.53394	-2.29733	-1.32592	1.22452	0.122	-0.333456	-2.21506	0.790302	-3.60768	-3.74658	-3.21057	1.12362	1.31681	-0.18481	1.67771	0.125125	3.48659	-1.86211	0.592507	-0.287026	4.87769	0.239129	-1.46252	1.70641	3.05724	-0.496487	0.411934	0.0935876	1.34892	-1.74948	6.17255	-0.203245	0.515845	1.28347	0.151692	-0.180225	0.138739	-0.1523	-0.0610329	0.499565	0.464883	0.767031	0.388514	-0.843012	-1.18462	3.21323	0.153072	1.65792	-0.830962	-1.50062	0.22742	0.235278	-2.19776	3.66374	0.787451	-0.171003	0.206793	-1.32697	-0.808943	1.03412	-1.53804	-0.272444	0.483288	-4.57341	-2.53126	2.09776	-2.44959	-0.15377	1.96086	-2.55727	1.1673	1.58916	3.28149	-6.66832	-1.41314	10.9198	-14.302	-5.36595	5.52378	5.84472	-2.84604
	2xng	1.27317	12.8434	-1.9192	3.30456	2.9735	3.13757	1.51262	2.3672	-2.01313	-0.862153	3.37513	4.92162	-1.64445	1.52178	-1.11364	-1.11835	0.576723	-0.667208	0.133655	0.421299	1.30959	-0.853104	1.13301	0.373067	1.07657	-3.19123	0.646703	-0.845537	0.233462	0.113482	1.13941	0.221336	-0.533095	-2.33208	1.53446	0.639996	0.178272	1.17649	-3.83375	1.31104	1.03624	-0.441001	1.82169	-2.70836	-0.628638	1.6125	-0.481155	-0.984829	0.193655	-1.37044	0.304287	-1.48467	1.05994	0.304391	-1.12934	0.985862	-0.694632	-2.37206	-1.79951	-2.15366	-1.09067	-0.028609	1.09657	0.399817	0.233381	0.474324	1.84967	-0.328958	-0.0957778	0.905354	-0.673443	0.483928	2.81367	-0.837363	0.143061	0.845272	0.638821	3.37965	-1.61601	-0.00320037	-1.41549	0.411467	-0.967367	1.15901	-0.813358	-2.1838	-2.9238	-0.481558	-0.186269	-1.80419	-0.490824	0.674058	0.455141	-0.844377	2.06361	0.899286	0.3917	1.35409	-0.073392	0.164188	0.23974	-1.82113	-1.56151	0.688843	-0.0696601	0.587954	0.678029	-0.848769	2.98128	-1.14098	-0.456243	-1.85149	-0.982654	-0.406982	-1.13124	-1.69392	1.86559	0.547696	-0.472213	-1.33897	-1.6262	1.12897	1.32037	-2.9329	0.215579	0.102199	0.978243	-0.722594	1.55813	-1.31434	1.50869	0.298076	-0.041697	-0.557516	-1.41416	0.0955985	-5.08145	-1.33866	11.8685	-13.1024	-6.07427	5.08842	4.34042	-0.181635
	3i7b	1.24844	13.4561	-3.01568	2.81582	3.53157	2.25516	0.484115	3.35241	-1.72746	-0.409257	5.77546	3.031	-2.24353	1.38076	-3.06538	-2.12489	0.982347	-0.794057	0.339239	-0.244668	1.01871	-1.41213	1.04156	1.71085	-0.134632	-2.44116	1.01008	0.203352	-0.831398	-0.698815	0.791389	1.10333	0.0658613	-1.77094	3.45423	-0.398846	-0.102723	2.23316	-3.33328	0.202732	1.91371	-1.29063	2.35358	-2.83197	-1.01638	1.56382	-0.540039	-1.51813	0.345293	-0.491232	-0.721831	-0.0986853	0.528567	1.15483	-0.867	-0.840129	-1.50602	-0.704984	1.60713	-3.45161	-1.34742	0.811566	1.19756	1.04192	1.85818	2.67874	-0.493465	-0.427249	-0.23848	1.98524	0.848235	0.837962	1.75328	-0.617702	-1.01663	1.20953	0.295258	2.56703	-1.61022	-0.116175	-0.404858	0.787729	-1.29146	2.98091	-0.443159	0.134607	-2.87765	-1.63788	0.483176	-3.08126	-1.77936	-0.196934	2.06353	-2.18542	-0.27288	-0.828916	-0.184746	-0.978344	1.12647	0.629975	0.388313	-1.15439	0.840317	-0.218352	-1.67566	-0.20103	-0.120385	-0.794602	2.6362	-1.40569	-0.576687	-2.573	0.294564	-0.839946	-0.176244	-1.78893	1.74945	-0.521952	0.299278	-0.419707	-0.588794	2.61875	-0.134469	-1.73629	2.46485	-0.884956	1.91663	-0.280849	1.02608	-0.55454	3.06536	2.1821	-0.231136	0.226329	-1.76724	0.402172	-4.4073	-1.10573	15.5492	-12.5865	-6.82308	2.2466	6.60812	0.580781
	3in3	0.484038	13.4074	-3.02284	2.92933	2.73352	2.24677	-0.257911	3.86616	-0.949537	-2.02922	2.95366	5.57735	-2.3454	2.17412	-3.38887	-0.80631	2.12945	1.06087	0.937136	-1.08728	1.36268	-1.20949	0.381619	0.566954	-0.405313	-2.3777	-0.0852057	-0.418556	-0.579534	1.48695	1.57663	-0.610792	-0.114165	-1.16999	2.95371	1.95558	-0.532942	1.82409	-3.26509	2.311	2.91092	-0.861344	2.75009	-2.49767	0.438288	3.94012	-0.6041	0.172425	-0.506579	-0.199222	0.169996	-0.149584	1.58327	1.09534	-1.91519	-0.250623	-2.42225	-2.83328	1.81624	-1.85987	-1.46369	-2.23318	0.52358	-0.408564	0.222239	2.97957	-0.0497015	1.12865	0.531221	2.63678	0.729816	0.484191	-0.939275	-0.461927	-1.6253	0.8068	-1.06543	1.48251	-0.84817	-1.07859	-1.06774	0.810338	-0.332064	4.08811	-0.0367186	0.133621	-1.12733	-1.39247	0.470756	-2.66091	-1.44762	-1.11244	0.982252	-1.47583	-0.832043	-0.202668	0.224968	-2.6467	0.404847	0.272865	0.245285	0.510561	0.825443	0.50048	-0.785363	0.0864477	-0.0382356	-1.12685	2.35808	-0.473464	0.801811	-1.66419	0.644915	-0.819655	0.625115	-0.909839	2.23893	-0.276329	0.659951	-0.119622	-0.420244	2.33564	-0.00257058	-0.451707	2.3176	-0.4549	-0.712663	-0.86204	1.07737	-1.04205	0.717629	1.57035	0.000842869	0.800541	0.250273	-0.0216568	-6.43182	-1.60652	15.8217	-13.2739	-6.4838	-1.0558	5.04066	0.564983
	3lp0	1.10838	10.4478	-0.0465621	2.42163	4.47409	4.18564	2.13031	0.789062	1.31282	0.321742	0.778883	6.68532	-1.40224	-0.587521	0.450324	0.0508227	-0.115362	-1.1484	2.53775	-1.6954	1.3682	1.13779	1.64738	-0.957904	1.63545	-1.02624	0.479127	0.176331	1.24138	1.01155	-0.909572	0.0263928	-0.992985	-0.159866	2.00073	0.0199995	-0.0260407	1.31301	-1.49241	0.00643265	1.41572	0.0258262	1.77019	-1.86007	-1.64792	0.564017	-1.36042	-1.8228	-0.696711	-0.222948	0.975756	0.276766	-0.387191	-0.705545	-1.5563	1.68023	-0.571646	-3.04219	0.347895	1.75231	-0.221518	0.617328	0.528626	0.903194	-0.293699	2.71175	1.70137	0.524978	-0.705241	1.6716	1.30214	0.00491853	-1.00389	0.864357	1.21745	0.697826	-0.233631	1.50334	0.346812	0.392835	-1.07025	-1.6608	0.467678	0.601174	1.44456	-1.17658	-1.08343	-0.0984313	-0.746997	-0.890024	0.304824	0.416974	0.826933	0.51613	-0.0952453	0.96704	0.901334	0.0434944	-0.611597	0.0538382	0.842947	-0.140384	-0.468623	0.278439	0.389975	1.2598	-0.0616674	-1.23716	1.93066	-0.0548	0.91637	-1.51601	-1.27665	0.156644	-0.530435	-0.935131	1.66486	-0.832265	0.720111	-0.564201	-1.84397	3.20618	1.62046	0.800606	0.688536	1.19621	4.08979	-2.03046	2.0065	0.698298	1.14773	-0.763891	0.95673	0.0304752	0.104868	-0.467181	-6.68916	-1.81887	11.4751	-13.5007	-6.40279	6.1138	6.08289	2.05256
	2xcn	0.766091	6.44473	-0.720605	2.79032	3.87076	3.31558	0.91795	2.16121	-0.145424	-0.0376835	0.675827	3.0455	-0.275963	-0.5959	1.90576	0.160029	0.41444	-1.66695	2.60711	-2.35256	0.3501	1.19735	1.24199	-2.08988	0.262463	-0.475447	2.93553	1.12091	1.27171	-1.44143	-1.10146	-0.291941	-2.76741	-2.34009	2.08269	-0.938987	0.809449	0.899813	-1.92	-0.953051	1.07227	0.903296	0.569339	0.0326416	-2.70337	-1.65931	0.293301	-2.50187	-0.265386	0.5678	0.0860658	-1.01816	0.773887	-2.78991	0.496246	-1.10533	2.43214	-1.83497	-0.664356	1.07858	0.0754411	0.95661	2.23202	1.23028	-1.46512	0.502169	1.24381	-1.77797	-0.588448	1.52662	0.49057	-0.00489478	-1.43056	0.779769	2.0902	0.696532	0.391321	1.96215	0.231477	1.52214	-2.76795	-1.1218	-0.387395	0.44601	-0.298602	-1.86388	-0.178569	0.117893	-1.65453	-0.101101	-0.419605	0.524622	-0.940621	-0.410668	1.01816	2.62301	-0.465833	2.94545	-0.421699	1.73088	1.5806	-1.3604	0.0498687	0.717703	-0.347868	1.08967	-0.255679	-1.4907	2.40688	0.150332	0.25332	-1.34324	-1.10961	2.56353	-0.74628	-1.56826	0.834136	-1.03607	0.386226	-0.776	-1.90648	-0.733087	2.88375	-1.29875	-0.553734	1.87751	1.82651	-3.70746	4.43228	-0.178824	2.3018	-0.17263	0.532486	-0.443949	-1.36342	0.239772	-5.73418	-1.37849	6.61294	-12.1621	-6.14562	6.1424	5.93028	0.763424
	3kl8	0.174185	4.22694	1.00557	0.565738	2.74211	3.28081	1.58701	-1.46156	1.75071	0.238478	-1.57889	4.79842	-2.23	0.0919662	1.70807	0.629218	-2.05797	-1.46496	0.12714	-2.16648	-0.824788	1.05042	1.87745	-3.48714	2.82574	-0.241437	-0.210387	0.682685	3.6679	0.654646	-1.67601	-1.50835	-0.989223	-0.20864	0.19963	0.232701	1.17102	1.05188	0.312169	1.12491	-0.382273	1.49432	2.31163	-2.64735	-2.0044	0.577788	-0.315254	-1.64129	-1.14907	-1.60966	0.0641669	-2.06548	1.78098	-1.6258	1.43897	1.03778	-0.331503	-3.62752	0.0105332	1.88661	0.48616	0.514194	0.583517	-1.36364	1.25207	-1.15746	1.36385	-0.117894	0.258825	2.32429	-0.127139	-0.355995	-0.0798603	1.8069	1.77372	-0.488171	-0.0137458	1.19589	2.00402	1.27722	-2.10472	-1.35447	1.60629	0.175613	2.08842	-1.62414	-2.55778	1.11835	-0.452528	-0.00856381	0.0837969	0.391589	0.515247	1.90107	1.14735	2.33638	-0.360774	1.71849	-1.11006	0.00526133	1.2935	-0.715991	-1.40826	0.273993	0.542996	1.61974	-0.592852	-1.40724	1.34672	-0.1498	0.948718	-0.159603	-0.820047	-0.100651	-0.898283	0.021603	-0.492405	-0.726577	-0.574559	-2.08406	-1.67163	1.50214	1.66641	-0.333035	-0.554746	2.31276	4.16075	-1.35967	2.63318	2.1862	1.01611	-1.62216	0.408021	-2.43781	0.793899	-0.240118	-2.89533	-1.02271	6.48739	-9.6637	-3.45882	8.68955	4.41225	3.18426
	3lp1	0.81468	14.4647	-0.228738	3.27468	4.5048	4.72645	2.20121	0.228416	0.642716	-0.135096	1.37191	8.18595	-0.677347	-0.305256	0.41722	0.12859	0.0753646	-0.861067	0.972857	-2.53161	0.75208	0.4432	1.98084	-0.160484	2.45256	-2.05403	-0.941971	-1.91262	1.8461	0.0510892	-0.653191	-1.39296	-2.41465	-0.252521	1.62129	0.786658	-0.467286	0.159138	-2.62903	1.19561	2.52271	0.946104	2.63704	-3.49291	-2.30776	3.54095	-2.33484	-0.33023	-0.660328	-1.99389	0.141378	0.294906	0.561256	0.187885	-2.98151	2.51347	0.100267	-3.98345	1.18033	-0.291566	-0.181441	1.7345	0.37479	0.21058	0.289825	2.70371	1.38522	-1.51678	-1.26464	1.31185	1.07385	0.149225	0.199119	-0.160726	-0.276648	-0.134471	1.11385	2.68915	0.817199	0.115116	-1.26207	-1.88924	1.46615	0.0579233	3.12857	-2.51695	-2.28407	-0.973954	-2.23858	-0.762712	0.791677	0.741323	-1.79491	2.73344	0.411056	0.598696	0.427914	-1.32967	-0.418369	-0.796959	-0.410369	-0.429153	-2.26372	1.27851	1.09442	0.703222	0.0485674	-1.49073	3.32755	-1.05702	1.07855	-0.254391	-0.509773	-0.896227	-0.559053	-0.186664	1.66314	-0.0681949	-0.0560251	-1.4145	-2.49643	2.50489	2.306	0.138077	0.765363	1.17201	2.95005	-1.81223	0.968015	-0.658763	0.600432	-0.49353	-0.272766	-0.462402	0.0488627	0.0797336	-7.45877	-1.99577	15.9037	-14.7008	-6.79736	6.44136	7.17366	2.37433
	3kvw	2.32598	18.9556	-3.34966	4.11887	3.37969	3.03096	1.62949	4.04263	-3.72365	-1.03344	7.24895	3.99981	-3.85869	2.45675	-4.66997	-1.54356	0.650852	-1.47176	0.844252	1.73738	0.941732	-3.09094	-0.836173	2.85614	-0.113668	-4.69301	-0.698772	-0.0974625	-1.55671	-1.69718	2.54217	1.29965	-2.52115	-0.69802	3.04245	-0.543155	-0.122903	2.33207	-5.43177	0.324215	1.26931	-1.86122	4.04915	-5.7657	-1.08506	2.55578	-1.35811	-2.73727	1.55446	-1.96869	-2.297	-1.81632	0.180864	2.20887	-1.04715	-2.09061	-3.4268	-0.456148	1.19201	-5.90907	-3.26971	3.56075	1.02624	-0.374072	3.94629	2.60708	-0.981428	-1.35431	0.495309	1.70484	1.63263	1.64622	4.70903	-1.33335	0.127072	0.566376	2.03728	4.2256	-2.51734	-0.510663	0.934644	0.510508	-2.05221	1.88691	-0.861857	-1.71754	-4.8042	-1.51221	1.26179	-4.14361	-1.70338	0.462602	2.23693	-2.19932	1.07651	-1.37821	-0.130411	-2.43538	1.63406	-0.593997	-0.181725	-2.65199	-0.618782	-1.77561	-0.950534	-0.104525	-0.221595	-0.502129	4.19377	-2.92418	-1.95661	-3.02933	0.506488	-3.14301	-1.04892	-2.49496	1.92457	0.300253	-0.277799	-1.10428	-0.581577	2.74723	-1.28925	-4.21168	1.74877	-1.8671	2.41822	1.08	0.00710228	-1.88411	2.77798	2.07144	-0.645137	-0.410408	-3.03139	1.08953	-3.56446	-0.990131	17.7421	-15.5879	-7.93721	2.60864	6.73605	-0.193476
	3ah8	1.18059	1.48854	-1.51852	1.44216	3.64	1.7975	-0.195063	0.0758334	-0.389034	1.15464	0.622538	-0.572219	1.27859	0.502612	2.26417	-2.41901	0.188699	-1.88892	0.320874	-1.03197	0.195113	0.394872	-0.374466	-1.12159	-1.71722	-1.21676	2.97168	-0.0401611	0.999982	-1.12129	-1.29057	1.09944	-2.40745	-2.82808	3.02644	0.621549	1.61334	1.43824	-1.10675	-0.0253749	1.33345	1.3353	1.65186	1.33643	-0.516912	-2.54335	1.88744	-0.786045	-2.14481	1.20045	0.877062	-5.34767	0.543407	-1.48875	-0.74869	-3.80004	0.897183	0.907187	2.54043	-1.61139	0.213733	0.846175	2.86324	-0.229694	-2.59702	1.36823	2.09025	-0.715387	-1.48029	1.06636	-0.823375	-1.23057	-0.449905	1.1595	-1.50826	1.27735	-0.168412	2.05693	1.69896	1.46131	-3.02101	0.804325	-0.221418	2.73616	-0.849176	-1.3891	1.47485	-0.670249	-3.14758	-0.243327	-1.73012	-0.170801	-1.82601	-1.49397	-1.04875	0.622694	-2.11359	2.0222	0.0532618	2.75442	2.3322	-0.121584	0.998071	0.622327	-0.68857	1.11894	-0.596273	-1.19495	1.4727	0.589713	0.111927	-1.75814	-0.744315	2.55344	-0.52025	-1.91254	-1.19964	-1.51972	-0.409723	-1.38853	-1.5549	-0.689742	1.78383	-2.61945	-0.233971	2.42945	0.887606	-2.92287	4.57108	-0.108227	2.76349	0.704595	0.963211	-0.970516	-2.08486	-0.267306	-3.11144	-0.760806	5.40451	-9.01125	-5.39584	7.81039	6.12744	0.501394
	3ipe	2.35061	12.6844	-4.07604	3.26676	3.42107	2.14703	1.14725	3.58397	-4.51947	-2.37367	3.5513	3.73109	-2.98748	1.58609	-2.25271	-0.892606	1.02925	-1.05581	-0.0718919	0.813807	2.84654	-1.54618	0.449229	1.50416	-0.157754	-3.22004	2.26423	-0.620897	-1.59313	1.06627	0.614106	0.907317	1.03317	-2.01973	3.1932	0.088027	0.154865	1.64484	-3.76231	0.303752	-0.469345	-1.12015	1.67041	-2.1239	-0.366362	-0.846965	0.325186	-2.08308	0.955084	-2.7522	-0.398947	-1.32617	1.05681	1.59265	-0.489923	-0.022876	-1.7916	-0.477475	-1.80343	-4.31644	-1.85237	1.71592	2.3841	-3.16007	2.95478	0.760469	0.860101	0.334141	-0.295377	0.0695541	-0.114798	0.266321	2.2567	-0.696188	0.764367	0.158726	-1.04444	2.29724	-1.74409	-0.84364	-6.81579e-05	0.31033	-2.08475	2.18785	0.456667	-0.385336	-1.92638	-0.631973	-0.265947	-2.44526	-1.60996	0.828807	1.00355	-0.173317	0.0651288	-0.943274	1.24046	0.19397	-0.604725	0.657458	0.0925551	-0.536072	-1.24763	-1.89055	-1.36385	0.331384	-0.58559	-0.411196	3.47617	-1.01045	-0.469462	-2.28953	-0.975617	-0.234455	-0.857823	-3.25806	2.54562	-0.222072	-1.03911	-0.920803	-0.707922	1.79403	-0.218296	-2.5794	-0.517737	-0.212998	-1.01414	-0.680281	0.671267	-2.0247	2.00824	2.58452	-0.236566	0.815614	-1.19201	-1.43538	-4.48785	-0.943287	13.0551	-14.3574	-7.03245	5.96794	7.10829	-1.54886
	3kc3	1.22997	16.0316	-2.37607	3.58852	3.34696	2.71643	0.574248	2.83836	-0.884064	-1.13492	5.79772	4.10255	-2.41869	1.69751	-3.11945	-0.704133	1.54539	-1.3505	1.98125	-0.0109648	-0.444359	-1.56728	-0.63938	1.62022	0.470523	-2.71993	-0.309997	0.524046	-0.555233	-0.624743	0.561283	-0.258685	-1.58551	-1.39047	2.92667	0.156531	-0.286382	1.01919	-3.5775	0.200459	2.18937	-2.08789	3.18014	-4.31006	-1.62665	2.65659	-1.88655	-2.01038	0.0559082	-0.530591	-1.07425	0.821793	-0.0424311	1.7181	-1.90998	-0.415732	-1.78012	-1.77697	0.683065	-3.26346	-1.77554	1.69335	0.903784	0.58972	2.30997	3.12326	-1.7417	-0.179219	0.440678	2.1488	1.74764	0.441222	1.98963	-0.029734	0.532393	1.44973	1.43825	2.81192	-1.06857	-0.168903	0.136324	0.24054	-0.620438	2.21124	0.0975199	-0.912194	-3.19099	-1.6855	0.462448	-3.66276	-1.03292	-0.195803	1.80261	-2.44736	0.602649	-1.22281	0.286501	-0.506775	1.30155	-0.0899461	0.334446	-2.05268	0.249564	-0.878603	-1.19299	0.0345253	0.879133	-0.636727	2.87055	-2.2259	-1.1533	-2.1962	0.605769	-2.03988	-0.409929	-1.33364	1.97163	-0.169153	0.622569	-0.606894	-0.788068	2.23543	0.0140087	-1.42936	2.98805	-1.08857	3.04825	-0.225409	0.899959	-0.32852	2.58626	1.32657	-0.794838	-0.00823397	-1.69971	-0.0224896	-4.39401	-1.07693	15.5748	-13.6952	-6.75454	0.149553	5.68389	0.964898
	2x2m	2.42966	18.0555	-2.39097	4.07195	3.49441	2.84169	1.0675	2.41638	-2.5543	-0.86023	6.21945	3.94501	-1.70975	2.67499	-3.20098	-1.58477	1.1652	-1.47446	0.0553381	2.05421	-0.19252	-2.51088	-0.0169697	2.38894	-0.432961	-3.98807	-0.840299	0.211362	-1.30383	-1.75974	2.00532	0.312329	-1.60758	-1.05421	2.07722	-0.387443	-0.289111	1.39988	-4.3314	0.436837	1.74716	-2.15011	3.87057	-4.90424	-0.847192	2.56002	-1.2216	-2.51575	1.11829	-1.45756	-1.36961	-0.860474	0.111593	1.51897	-1.69073	0.197695	-2.37651	-0.617417	0.930252	-4.98948	-1.55197	2.57083	0.0973846	1.30547	2.99023	2.90386	-0.413845	-0.841964	0.0940237	1.78327	1.0888	1.49252	4.54721	-1.16879	0.557048	0.842443	1.22034	3.93472	-1.29588	-0.198499	0.743501	0.455533	-1.11307	1.08672	-0.0307674	-1.59554	-4.39541	-2.26995	1.05339	-3.73691	-1.08002	0.404128	2.63366	-2.19568	1.17626	-0.940254	-0.126033	-0.705713	1.74122	-0.48797	0.16399	-2.21306	-0.226178	-1.37786	-0.393246	-0.219933	0.763965	0.0495721	3.8133	-2.10499	-1.32252	-2.46342	0.359279	-2.71721	-0.88541	-1.85003	2.0391	0.497648	0.0213559	-0.915723	-1.00876	1.95013	-0.704424	-2.86719	1.9753	-1.32499	3.0914	1.1042	-0.0909931	-1.61863	2.30373	1.33788	-0.433005	-0.282234	-2.51875	0.502254	-3.35767	-0.927954	15.7522	-13.4819	-6.93646	0.753616	6.19106	0.268856
	3ine	0.81071	12.3575	-3.06498	3.51945	2.75418	2.37583	-0.105636	4.2413	-2.62155	-2.06847	1.98929	5.03222	-1.10695	1.3866	-1.3959	-0.436491	3.84271	-0.239229	1.13318	-0.563262	1.12179	-0.705678	1.18288	-0.211494	0.746339	-1.73165	1.28314	-1.31523	-0.465904	-0.160311	0.11049	0.891742	0.753311	-2.78216	1.6676	0.935882	0.14118	0.428385	-3.91762	0.708987	2.25315	-1.0603	0.541406	-1.68782	-1.41977	1.82499	-0.483905	-1.10258	0.586957	-1.40824	0.292429	1.5902	1.40863	-0.54412	0.0844105	1.2081	0.591236	-2.99754	-1.18984	-2.29022	0.118287	-0.663275	1.08549	-0.158454	-0.361725	0.49691	2.12571	0.212513	-0.0864187	0.073655	0.00738189	-0.660381	-0.0253452	-1.31565	-0.326694	1.67136	-0.683364	2.29161	-1.47673	0.329758	-1.55698	-0.16527	-0.649484	1.54189	0.140791	-0.655177	-1.25247	-0.19114	0.145514	-1.5514	-0.956133	1.07585	0.0754511	0.74408	1.23855	1.53656	0.592543	1.0596	0.604581	0.651644	0.199722	-0.823612	0.0462022	1.2561	-0.784595	0.679531	0.873356	-0.9992	3.29655	-0.807863	0.176801	-1.09532	-0.700317	1.08406	-0.376141	-1.36179	2.90949	0.310341	-0.100131	-0.538017	-1.64168	-0.31806	1.7281	-1.23428	-0.214094	0.364369	-1.3917	-2.08983	1.15855	-1.97301	0.554735	1.48174	-0.659294	0.669595	-0.619884	0.574727	-6.87104	-1.67643	12.1378	-13.2775	-6.40242	2.39794	4.66792	-0.444056
	2x9e	0.932185	9.99537	-2.2403	2.53577	2.36541	2.06535	0.924741	1.35403	-1.03034	-0.869496	3.12565	3.37312	-2.36266	0.850019	-1.28327	-0.133904	-0.124683	-1.61942	0.242676	0.748399	0.696111	-1.03726	-0.135633	0.297452	2.93582	-2.60781	0.445798	-0.0819401	2.0849	0.2086	0.126825	-0.199081	-0.904246	-1.07614	1.60211	0.825518	0.546583	0.791888	-3.58995	0.16884	1.23552	0.243858	1.61805	-3.42934	-0.616195	1.07451	-0.99964	-1.11148	-0.706423	-3.16517	-0.28789	-1.64421	0.93796	1.3037	0.412641	-0.32101	-0.30208	-2.02828	-0.647218	-2.04713	-1.84495	1.51001	1.92702	-1.63032	1.59669	0.740642	-1.30145	-0.364842	-0.452082	-0.339039	0.317952	-0.0201382	1.96008	-0.24286	0.502231	0.910506	0.830719	2.45085	-1.90435	0.245247	-0.499624	-0.144796	-0.900394	0.879493	-0.22974	-1.71963	-2.70059	0.570687	-1.10824	-0.884997	-0.568767	1.18058	-0.4848	0.478895	1.24725	-0.454866	0.292227	0.520882	-0.417432	0.358947	0.292007	-1.63008	-1.90294	-0.0187961	-0.157463	0.853682	-0.119443	-1.0623	2.39119	-1.84126	-0.455459	-1.26658	0.571902	-1.11494	-1.12543	-1.07114	1.46019	0.287365	-0.670139	-1.57845	-1.23768	0.598813	0.690676	-2.91822	0.295737	0.0900336	0.177272	-1.0581	0.740539	-0.492741	2.02081	0.624306	-0.440655	-0.871634	-1.20883	0.0581002	-3.31862	-0.939765	10.0077	-11.2157	-4.98019	6.75137	4.44018	0.233558
	2xne	1.81778	16.2484	-1.71859	2.90683	4.02547	3.51885	1.82988	1.15321	-1.99216	-0.916512	3.97914	6.01428	-2.62642	2.07658	-1.20545	-1.93257	-0.000678658	-1.35951	0.320968	1.01952	0.922709	-1.46581	0.1593	2.00511	1.61661	-3.65967	-0.0202424	0.204063	0.671174	-0.646681	1.25412	-1.09741	-2.35795	-0.779955	1.67974	0.616106	-0.119465	1.03383	-4.2292	0.262447	1.74479	-0.344072	3.32018	-4.14904	-0.319588	2.43871	-1.32245	-1.91541	0.397294	-2.71405	0.0316498	-1.60447	1.21	2.03052	-1.97674	0.482613	-2.24076	-1.8135	0.215335	-3.24688	-1.56577	1.94667	0.879445	-0.184029	2.29349	1.89562	0.0447528	-0.371398	-0.155862	1.42768	1.04221	1.10274	3.36226	-0.800969	-0.042673	1.33262	1.31857	3.54177	-1.07663	-0.386773	0.353717	-0.255617	-0.545193	0.513388	0.839493	-2.25525	-3.82175	-1.0722	-0.546863	-2.22425	0.15226	0.594752	0.526633	-0.734901	1.501	-0.478846	0.200494	-0.308872	-0.447296	-0.0562642	0.0596263	-1.75017	-2.30294	-1.02479	0.237139	0.287963	0.517179	-0.783975	3.14885	-1.99131	-0.199796	-1.95057	-0.0637612	-2.6387	-1.26393	-1.23798	2.27383	0.694606	-0.243543	-1.40955	-1.42623	1.86295	-0.183038	-2.70173	1.05395	-0.19298	2.03138	-0.032634	0.515255	-1.29929	1.93968	0.677718	-0.684745	-0.587752	-1.54418	0.0760386	-4.5936	-1.17717	15.0058	-14.4824	-6.78946	5.02974	5.92343	0.58265
	2x8i	1.3801	17.1375	-2.60744	4.04893	2.98633	2.75463	0.834548	3.06598	-2.4136	-1.65993	4.49273	4.80979	-1.78446	2.0545	-2.77082	-0.585055	2.10109	-0.920298	0.325547	0.914482	0.0784714	-2.03491	1.33411	2.05635	0.768	-3.94011	0.290234	0.676049	-0.232176	0.0920286	1.32047	-0.101597	-0.527893	-1.68962	1.86681	0.349278	-0.178109	0.597352	-4.21978	0.540725	1.47562	-2.05218	2.86868	-3.71066	-1.19097	2.69569	-1.49316	-3.24562	0.951657	-1.35289	-0.500348	-0.0344904	1.61692	1.10393	-2.10788	1.45474	-1.85858	-2.40806	-0.641924	-4.16183	-1.97063	0.493837	0.667673	0.293367	2.62136	1.67486	0.584702	-0.357302	0.27667	1.03818	0.288322	1.24155	3.24216	-1.48325	0.291658	1.87686	-0.210233	3.42682	-1.50829	-0.718321	0.0299657	0.457573	-0.685215	1.04157	0.0695483	-1.74376	-3.8175	-1.39463	0.725398	-3.21957	-1.2792	0.751886	1.75083	-1.42057	1.43134	-0.441127	-0.0973339	0.260603	0.711194	0.378668	0.408906	-1.78067	-1.07011	-0.813532	-0.759875	0.303259	0.903285	-0.399102	3.62658	-1.88519	-0.820986	-1.84988	0.177793	-1.77349	-0.901046	-1.43802	2.5715	0.671725	-0.362899	-1.51731	-1.12396	1.50504	0.446697	-2.58466	1.03541	-0.407669	0.738321	-0.314959	-0.114315	-1.6239	1.0542	1.00564	-0.556152	0.250184	-1.85947	-0.704434	-5.07652	-1.30126	15.4026	-13.5661	-6.48247	0.418447	5.4699	-0.215944
	3kyr	0.716772	5.15833	-0.575042	2.52697	3.27035	2.74073	0.310811	1.98906	-0.260717	-0.99601	-0.426749	2.94294	-0.0814852	-0.528988	1.1906	0.825949	0.864591	-1.74182	3.18982	-1.64366	0.490022	0.763952	-0.082675	-1.72634	0.92191	-0.31459	1.87826	0.577791	0.921786	-1.76791	-2.58194	-0.859657	-2.81223	-1.68457	1.42741	-0.0246268	1.32842	0.782098	-1.35325	-0.0845028	0.593812	0.678684	0.348023	-0.620344	-2.85865	-1.22835	-0.242692	-1.578	0.1075	0.064099	0.487216	-0.0121172	0.666398	-2.06829	1.39356	-0.791633	1.24206	-1.84698	-0.55998	2.00955	0.461833	1.77134	1.89716	0.415802	-0.267506	-0.437813	0.575935	-1.75164	0.150444	1.43578	0.518156	-0.554169	-2.25042	0.719951	0.75636	1.20428	0.832947	1.34117	0.535878	1.33359	-1.88507	-1.00317	0.345371	0.699122	1.01292	-0.832773	0.494936	0.510324	-1.38904	-0.359	-0.495954	0.527675	-0.39984	0.204331	0.475749	2.35485	-0.659095	1.59682	-0.433712	1.20586	1.2379	-0.742791	0.110871	0.495777	-0.561533	1.60553	-0.411418	-1.34962	1.7796	0.131742	0.309282	-1.03289	-1.10829	1.90533	-0.82602	-1.17199	0.778084	-1.04041	0.251222	-0.637123	-1.85241	-0.790589	1.41075	-0.647283	-0.705026	1.05007	1.43031	-3.35918	3.06469	0.551181	2.12961	-0.117567	-0.024638	-1.04309	-0.898461	0.585992	-4.69808	-1.08349	5.53417	-11.524	-5.81363	6.96789	5.73953	1.95151
	3kry	0.470741	9.73346	-1.40609	2.29122	3.38901	2.7594	0.505473	1.86107	-0.127463	-1.10321	1.02301	4.71875	-1.28547	1.42597	-0.956225	-0.412853	0.835119	-1.06181	1.7545	-1.25716	0.515208	0.0699833	-0.114171	-0.0893162	0.962176	-1.19464	0.22376	0.803213	0.0452941	0.455763	-0.829126	-1.27534	-1.59556	-1.12123	2.68453	0.836456	0.29827	0.908589	-1.54372	-0.213537	1.8723	-0.675409	2.03211	-1.22944	-1.27416	1.5207	-1.36513	-0.967966	-0.816909	-0.611014	0.172067	1.24666	0.144156	0.161547	-1.02795	-0.0583596	0.142065	-2.26493	0.803956	0.554427	0.228306	0.270008	1.17599	0.470741	-0.232392	1.59542	0.292517	0.486789	0.219289	1.69305	0.749615	-0.12035	-0.64885	0.58346	-1.30241	1.0096	-0.0959311	1.33429	-0.336926	0.0104323	-0.506212	-0.346404	-0.386915	1.82043	0.739928	-0.723065	-1.20253	-0.305042	-0.29382	-1.41769	-0.460721	-0.0615149	1.22357	-0.156637	0.0311081	0.684139	-0.604869	-0.0996668	-0.462189	-0.0858897	0.270645	0.0921944	-0.334105	0.210513	-1.06248	0.641169	0.325635	-1.00691	1.66314	-0.645353	0.461491	-1.68976	-0.470661	-0.412205	-0.285205	-1.17072	1.86675	-0.580733	0.695991	-0.465684	-1.1199	0.711268	0.603884	0.353114	1.80177	0.207787	2.47663	-2.07092	2.03931	0.400738	2.23753	0.25966	0.535674	0.157951	-0.388231	0.134768	-5.53805	-1.3425	10.2447	-12.0213	-5.96937	3.7122	5.09815	2.0956
	3l38	0.343439	12.4352	-2.99482	2.44986	2.4221	1.71882	-0.974588	3.02094	-0.419165	-2.50193	2.21692	5.64342	-2.77277	2.1073	-1.94891	-0.213806	2.3616	0.431057	1.5509	-0.349934	0.937201	-0.847795	-0.745286	0.346406	1.26961	-1.92826	-0.416983	-1.23683	1.23776	1.46289	0.925513	-1.92376	-1.30996	-0.956799	1.88469	2.92449	-0.441507	0.293003	-3.97157	1.40765	3.49137	0.431127	2.24629	-3.37016	0.929312	4.33044	-1.0468	1.05739	-1.49807	-2.07689	1.11099	0.456284	1.41193	1.3818	-1.84971	0.357538	-0.588171	-3.49963	0.967306	-1.1586	-0.847156	-1.15928	1.09293	-2.78955	0.203777	2.65164	-0.0608391	1.02575	0.628315	0.97294	1.27547	-0.238894	-1.95877	-1.0931	-1.30431	0.591273	-0.643785	1.70762	-0.464223	-0.68041	-1.00053	0.733748	0.228139	2.67565	0.615726	-0.531207	0.0578896	-0.692344	-1.26821	-1.16888	-0.480635	-0.122496	-1.72571	-0.251118	0.123872	0.136033	1.29178	-2.276	-0.00788207	0.476927	-0.339271	0.358824	-0.274498	0.464634	0.349844	0.384783	0.207253	-1.49618	2.42519	-1.40381	0.643753	-0.535755	1.32172	-1.0981	0.40762	0.294331	1.98738	0.33019	0.24128	-0.626549	-0.92522	0.495789	0.737709	-1.19247	1.35666	0.199395	-2.47721	-1.50541	0.571284	-1.78126	-0.019273	0.970049	-0.958559	0.321992	0.849199	0.0991878	-5.81581	-1.41717	13.9673	-12.9634	-5.65042	0.688516	3.99875	-0.226363
	3lp2	0.823856	10.0569	-1.14861	2.01102	3.08069	2.57104	0.373626	2.18907	0.375618	-1.38624	0.980497	5.61205	-1.07051	0.837811	-0.747458	-0.943283	0.653321	-0.43134	1.48836	-0.522166	0.36779	0.0407636	0.216432	-0.577439	1.53572	-1.50793	0.0713357	-0.573098	1.74351	0.934071	-0.0988224	-0.758401	-0.255681	-0.854996	1.61398	1.42796	-0.0607208	0.37306	-2.02385	1.11353	1.77561	-0.0254649	1.7994	-1.84712	0.0609178	2.02644	-0.912234	0.925521	-0.694722	-0.729011	1.04057	0.470759	1.1656	0.212134	-0.408708	0.813744	-0.139808	-3.35543	-0.373442	0.587017	0.387518	-0.601805	0.947955	0.333425	0.335584	0.964872	1.13052	0.151357	-0.306326	0.866396	0.650671	-0.389482	-0.680685	-0.827226	0.15782	0.303359	-0.0218004	1.77687	0.342352	0.351059	-0.826128	-0.0161307	0.382734	1.50083	0.945157	-0.521335	-0.80512	-0.36043	-0.700159	-0.759685	0.162866	0.253117	-0.0256914	0.389687	0.776988	0.954351	0.572599	0.657463	-0.192107	0.298485	0.386651	-0.140297	-0.333864	0.93774	-0.124012	1.1811	0.174841	-0.935872	1.80331	-0.23901	0.763119	-1.16148	-0.472381	-0.305658	-0.381433	-0.567248	1.87132	0.157585	0.452427	-0.357355	-1.46614	0.833389	1.20281	-0.261925	0.85585	0.512148	0.893251	-1.47116	1.18887	-0.127756	0.818709	0.192153	-0.249773	-0.100631	0.413443	0.432962	-5.37952	-1.3292	9.96819	-11.5483	-5.28785	3.79565	4.15904	0.922548
	3oad	-0.319602	12.3388	-4.29774	1.85901	1.54577	1.42387	-1.0384	4.68205	-3.50067	-3.81896	0.670135	4.46712	-2.61364	1.47327	-2.59367	-1.72248	3.3551	0.583269	0.254516	0.194278	1.81752	-1.2053	-1.33933	0.305795	1.1521	-2.56716	0.5793	-2.16636	0.657923	1.52879	1.32999	-0.669572	0.17594	-1.40771	1.94404	2.69914	-0.00305715	-0.967625	-4.44191	1.92315	2.10565	-0.831903	0.335005	-2.01075	0.622111	3.26769	-0.548541	2.4781	-0.676848	-2.80839	0.995677	-0.394403	1.34586	0.659823	-0.470157	1.18227	0.628522	-3.6525	0.552249	-2.33048	-1.05886	-1.33666	2.18244	-2.21927	-0.186954	-0.273108	-0.361458	-0.250177	0.337327	-0.767714	0.0440379	0.337931	-0.694309	-2.25196	-1.25111	0.532845	-1.00558	1.74481	-2.66556	-0.892032	-0.978322	1.16459	-1.34504	2.38766	-0.230307	-1.1564	0.157746	0.130461	-0.637136	-0.881963	-1.30071	1.11454	-1.54722	0.707486	0.863343	1.36758	0.677682	-0.292261	0.121311	0.42607	-0.694894	0.216617	-0.373941	2.08458	-0.5594	1.0922	-0.290371	-1.38969	2.8703	-0.808169	0.304604	-1.05475	-0.0972305	0.473029	-0.337403	-0.719427	3.42581	0.830309	-0.140443	-0.563271	-1.33691	-1.2788	1.67625	-2.20726	-0.412369	0.297029	-5.01265	-2.44634	0.222278	-3.07928	-0.240228	0.885225	-1.24372	0.680126	0.195243	0.160293	-6.80779	-1.47651	12.8237	-12.4496	-5.50133	3.03666	3.90545	-1.47571
	3iu9	0.424079	15.1744	-3.52652	2.65681	3.48431	2.7907	0.151274	3.54061	-2.21265	-3.62424	0.394395	6.51639	-1.57014	0.534204	-2.31293	-1.7846	3.89784	0.328433	0.499309	-0.344248	1.52104	-0.349839	-1.01077	0.30969	-0.890217	-1.66378	0.90392	-1.65439	-0.664851	1.60809	0.977654	-0.0377381	0.465176	-0.915348	2.8421	1.48022	-0.888536	-0.778306	-3.41611	1.06074	3.02149	-1.15585	1.96662	-1.05097	0.0352688	3.05145	-0.907483	0.60825	-0.843325	-1.14294	1.03037	1.87429	0.498554	0.694185	-1.75894	0.903542	-0.122868	-3.61952	1.26575	-1.6545	0.394172	-1.13556	0.847874	-0.16457	-0.765447	1.68477	1.036	0.968234	-0.243642	0.0082451	1.02845	0.747615	-1.34758	-1.36802	-1.12294	1.17105	-1.59962	1.07891	-0.929204	-0.150775	-0.401668	0.102632	-1.01362	3.05094	1.3905	0.324836	0.968765	-1.03053	-0.390331	-1.34025	-0.731989	-0.070779	0.389961	0.890338	-1.13908	-0.00015375	1.28841	-1.31308	0.352029	0.279166	-0.407291	1.36944	1.00825	0.770538	-0.0748742	0.354273	-0.104196	-0.807274	2.81356	0.207107	1.16674	-1.72369	-0.797678	0.114768	0.336031	-1.59593	4.02877	-0.127821	0.918954	0.669689	-1.38735	0.2386	1.13852	1.03527	1.0203	0.273272	-1.97078	-2.54057	0.99546	-2.15	0.306652	1.12068	-0.181747	1.95802	0.91584	0.604239	-8.2995	-1.93017	16.1366	-15.0204	-7.21161	-0.489495	6.87493	-0.421548
	3ipb	2.97994	16.2681	-4.66574	3.94329	3.48568	2.3921	1.39986	3.88486	-6.20493	-2.89334	4.45034	4.14796	-3.51955	2.76015	-3.38403	-1.22257	1.53383	-1.47242	0.179955	1.38973	2.6636	-2.46208	0.300431	3.11816	-0.279332	-4.152	2.05791	0.420121	-2.31519	-0.373589	1.36396	0.720204	-0.824848	-1.51919	3.83455	-0.119965	0.291581	2.13211	-4.65026	0.508263	-0.657193	-1.2143	2.85407	-3.53903	-0.350755	-0.743354	-0.505939	-3.56427	1.3181	-3.54932	-0.951051	-2.75522	1.1323	2.71676	-0.844142	-1.33668	-3.222	-0.16009	-1.36558	-6.79612	-3.05957	3.90932	2.87489	-4.69915	3.80884	0.109732	0.0597361	-0.199998	0.60087	0.417997	0.328042	1.2583	3.79746	-1.27281	1.0007	0.133	-0.372196	2.87036	-2.21017	-1.31831	0.76504	-0.0389533	-2.51253	2.26287	0.655724	-1.25803	-3.06686	-0.675073	0.0577618	-3.14388	-1.78951	0.996847	1.08082	0.166482	0.434779	-1.40889	0.911345	-1.81374	-0.630393	0.614339	-0.0801175	-1.29394	-2.04701	-3.40396	-1.69169	0.398831	-0.790714	-0.17905	4.52832	-1.90424	-0.63248	-2.43854	-0.345206	-1.49998	-1.11428	-3.63287	2.4803	-0.165828	-1.48057	-1.46089	-0.515053	2.27768	-1.18732	-3.77488	-0.683516	-0.761777	-1.62878	-0.135111	-0.137916	-2.72196	2.16579	3.32586	-0.353597	0.477238	-2.1261	-0.846784	-4.3383	-0.979956	15.9552	-16.7676	-8.10888	6.3697	8.80711	-1.89911
	2x2k	2.52965	18.5687	-2.28415	3.95415	3.63432	2.78992	1.1589	1.87996	-3.17149	-1.15093	5.97713	3.85529	-1.94324	2.76959	-2.65465	-1.34927	1.39745	-1.77283	0.0397182	2.4257	-0.215523	-2.51394	-0.499086	2.67324	-0.536057	-4.30297	-1.04693	-0.200998	-1.19563	-1.70722	2.06321	-0.0544683	-2.23121	-0.725163	1.94959	-0.487913	-0.386973	0.987179	-4.48591	0.422789	1.63649	-1.74162	3.89592	-5.18186	-0.620225	2.42363	-1.46225	-3.18382	1.48893	-2.08547	-1.33565	-1.47481	0.195488	1.78048	-2.01974	0.11384	-2.32797	-0.400849	0.896105	-5.53865	-1.79334	3.45421	0.2828	0.711155	3.51158	1.72627	-0.45159	-0.956634	0.371948	1.48168	1.06695	1.8823	4.98225	-1.09777	1.10574	0.750657	1.4116	3.96422	-1.2108	-0.449666	0.988433	0.124501	-0.950256	0.494805	0.608634	-2.19677	-4.37493	-2.22974	0.627559	-3.72862	-0.660574	0.682486	1.78675	-1.56753	1.44994	-1.19879	-0.278243	-0.728188	1.41661	-0.239207	-0.139798	-2.31558	-1.09545	-1.92491	0.184009	-0.0915418	0.907033	0.0491661	3.98005	-2.33019	-1.02959	-2.09744	0.25639	-2.92644	-1.25536	-1.75624	1.98361	0.680726	-0.166463	-1.00419	-1.00996	1.72537	-0.869254	-3.5347	1.47061	-1.19754	2.6342	1.21021	-0.354203	-2.08289	1.89399	1.47246	-0.605822	-0.301159	-2.70064	0.0117489	-3.27107	-0.931848	15.692	-13.4299	-6.76394	1.56478	6.29394	0.102237
	3oag	-0.734787	13.5692	-5.18799	2.22122	0.927638	1.24238	-1.40222	5.18796	-3.877	-4.22005	1.02911	4.80215	-3.57976	1.8131	-3.18222	-1.01186	3.90992	0.381906	0.335447	0.63132	1.55142	-1.7906	-1.43528	0.0830733	2.77395	-3.40551	0.103651	-2.6507	1.78689	2.52004	1.48885	-1.1067	0.269837	-1.78274	1.7561	3.47803	0.0872992	-1.37366	-5.77026	2.01255	2.01079	-0.545964	0.244542	-2.96814	0.432551	4.2602	-1.03794	2.71744	-1.34105	-4.55507	1.14051	-0.813766	1.96087	1.3942	-0.552908	0.942425	0.901101	-4.84012	0.524117	-3.14087	-2.38245	-1.26393	2.90163	-4.61353	0.323039	-0.478755	-0.821645	-0.231497	1.025	-1.36732	-0.423515	0.450311	-0.651315	-2.85453	-1.69524	1.03315	-1.33028	2.21747	-3.59	-1.29516	-1.11287	1.37358	-1.33126	2.42483	-0.527731	-1.80483	-0.409593	0.895595	-0.914706	-0.871444	-1.50407	1.8147	-2.50375	1.18171	1.41139	1.46229	0.902412	-0.365629	-0.096157	0.27528	-1.24812	-0.264136	-1.42502	2.53104	-0.491778	1.37051	-0.122261	-1.76602	3.43722	-1.85355	0.0885621	-0.687763	0.753893	0.292813	-0.583079	-0.396773	3.4044	1.12682	-0.912115	-1.65264	-1.51485	-1.76514	2.46368	-3.60351	-1.03902	0.534675	-7.05407	-2.68538	-0.360377	-3.59858	-0.92741	0.864273	-1.75718	0.393826	0.104733	0.401159	-7.21175	-1.59339	14.3169	-13.7176	-5.49333	3.61463	3.25598	-2.43563
	3ixj	0.613594	2.89042	-2.27973	1.6799	3.10132	1.06033	-0.836375	-0.928073	-0.0317246	-1.08465	-0.336995	-0.116954	0.163615	0.430614	1.29776	-0.842954	0.652587	-1.51332	1.11417	-0.882177	0.513438	0.504615	-1.65171	-0.203805	-0.310986	-0.646021	2.13878	1.20417	1.19899	-0.831077	-1.37693	-0.402241	-1.02228	-2.23688	2.37876	1.49038	0.949604	0.433928	-0.784377	-1.07033	1.69952	0.747491	0.781933	0.653302	0.149038	-0.614181	-0.08381	-0.52463	-1.82631	-0.12099	0.0230063	-2.23942	-0.707171	-1.40666	1.19261	-1.37217	1.4454	0.114053	0.108945	-0.181304	0.924224	0.996317	1.55242	-0.304348	-0.712767	-0.584621	-0.598666	1.04753	0.179726	0.884168	-1.10715	0.31927	-1.21451	0.850013	-0.0537297	1.55635	-0.740345	0.662392	-0.581399	0.990069	-1.34515	1.07591	-1.0088	2.57586	0.0109606	-0.0750639	0.815167	0.381266	-0.466671	0.166234	-0.882413	-0.110605	0.114674	-0.362834	-0.502255	1.26294	-1.15987	0.331195	-0.23648	1.10899	1.04187	0.200815	0.803737	-0.0214547	-0.997832	1.24257	-0.744655	-1.06826	1.09288	0.24605	0.295626	-1.48359	-0.181286	1.36382	-0.310173	-1.70582	0.430728	-0.968052	0.0363081	-0.599781	-1.21605	-0.700236	0.516692	-0.920795	0.337917	1.10439	0.143772	-2.92921	2.49498	0.951142	2.25833	0.481904	0.322382	-0.0804714	-0.949574	0.202146	-3.11897	-0.703344	5.28893	-8.96621	-4.93042	4.97198	4.54567	-0.344542
	3ara	0.107969	11.0641	-1.7517	2.29594	3.42964	2.92678	0.669292	2.99597	0.935738	0.233465	3.56335	5.05651	-1.73477	0.596622	-1.11836	-1.32585	-0.0347436	-0.224094	0.500533	-1.50261	0.150657	-0.332145	2.4912	-0.491457	1.23077	-2.06966	0.300245	-0.731694	2.22486	0.576897	0.83515	-0.0488087	0.413097	-2.31319	2.56171	1.3894	0.041037	1.82866	-2.31199	1.32222	2.55782	-0.389173	2.0424	-2.37443	-1.24927	3.12527	-0.770218	-0.191942	-1.10129	0.259983	0.634446	-0.321058	1.56725	-0.0506719	-1.09118	1.19362	-0.193293	-3.29071	-0.691227	-0.839568	-0.553037	-1.85341	0.852678	0.894271	0.157914	1.64974	1.4636	-0.62104	-1.0501	2.16851	0.193624	0.244017	0.763133	-1.41193	-0.447855	0.773971	-0.198563	2.49552	-0.294529	0.347994	-2.2966	0.767189	0.427458	2.60779	0.067781	-0.92607	-1.8305	-1.15143	-0.716342	-1.52236	-0.932606	-0.0848441	0.191716	-0.879492	1.01218	0.944639	-0.354817	-0.152206	0.147242	1.11249	1.18728	-1.15909	-0.247112	1.66376	-0.309445	0.56584	-0.200524	-1.62554	2.51522	-0.531327	0.633781	-1.17732	0.133545	0.100999	-0.2503	-0.395074	1.42599	-0.0721188	0.345017	-1.15012	-1.62947	1.02846	1.91439	-1.83089	1.71842	0.952178	1.2923	-1.03269	1.99195	-0.554544	1.26065	0.677036	-0.0432577	-0.408094	-0.4883	0.54584	-6.07117	-1.68256	13.9949	-12.3475	-5.85487	2.87698	4.37301	0.694305
	3mj5	-0.282458	9.09916	-0.786815	2.58372	3.13321	2.89078	0.154711	1.08314	1.8699	-1.32967	-0.112847	5.36837	-1.33319	0.467728	0.073959	1.0808	0.532323	-0.881766	2.09435	-2.33764	-1.02588	0.234118	0.939888	-0.836762	2.51141	-0.667208	-0.330112	0.378546	2.77806	0.75158	-0.91599	-0.95951	-1.03965	-0.75406	2.33198	2.6384	0.13232	0.50895	-1.25376	0.139457	1.80301	-0.500924	1.3548	-1.32318	-1.06706	3.3278	-1.95114	0.750536	-1.69716	0.139292	-0.0141131	0.74563	0.605867	-1.13074	-0.874617	0.801819	1.08528	-3.96477	-1.18188	1.79744	0.776181	-1.34905	0.986977	-0.243624	-0.113232	0.251735	-0.143006	0.468067	0.114166	1.95619	0.98082	-0.567499	-1.6304	-0.238271	1.38228	1.06409	-1.09048	1.45254	-0.0215729	0.522729	-1.52216	0.246664	0.793105	1.58342	1.30985	-1.34353	0.0646331	0.166636	-0.554305	-0.42991	0.133863	-0.0661079	0.329031	0.742334	1.05266	1.32654	-0.0415746	-0.355395	-1.42491	0.612346	0.725661	0.0960679	-0.653304	0.114657	-0.106561	1.53926	-0.754132	-1.36717	1.42699	0.143043	1.24698	-0.977586	-0.288995	-0.18816	-0.350248	-0.358045	1.67299	-0.173479	0.668517	-0.681407	-1.65603	0.482785	1.25238	-0.0592635	1.13799	1.07303	1.70407	-2.9917	1.73118	1.01772	0.781114	-0.97204	-0.0272899	-0.260759	-0.0159293	-0.0573574	-6.1667	-1.68186	10.4978	-12.0943	-5.59029	3.29745	4.91059	1.44128
	3anr	1.90956	17.5168	-2.58885	3.48414	3.32126	2.84321	1.15003	3.00148	-2.31663	-0.692307	6.34122	4.07161	-2.25872	2.56135	-3.87075	-1.93259	0.960826	-1.20258	1.14807	1.07917	0.706833	-2.12486	-0.869421	2.1777	-0.477372	-3.69465	-0.409196	0.15886	-1.85504	-1.42657	1.75783	0.550669	-2.17107	-1.24923	2.50676	-0.704311	-0.34882	1.3928	-4.14498	1.21483	2.22623	-1.81799	3.68375	-4.7521	-0.75042	2.43017	-1.16616	-2.56301	0.655373	-0.989347	-1.15807	-0.132732	-0.478881	1.97427	-1.56315	-0.36883	-2.52085	-0.911027	1.58238	-4.60653	-1.76276	2.27073	0.347305	1.38081	2.37388	3.42591	-0.336944	-0.459821	0.515872	1.87122	1.55721	1.10061	3.48388	-0.657871	0.136594	0.75009	1.86088	3.52873	-1.33041	-0.194256	0.59727	0.0115987	-0.962504	1.85154	-0.437585	-1.12693	-3.87514	-2.33206	1.22621	-3.89368	-1.39449	0.0357151	2.45644	-2.28003	0.717319	-0.859963	0.106278	-1.44345	2.07613	-0.482985	0.00329559	-1.92901	0.317942	-0.825028	-0.960989	-0.469894	0.788008	-0.307787	3.53192	-2.28093	-1.3373	-2.60839	0.336562	-2.33203	-0.521191	-1.7197	1.84205	0.0306875	0.370023	-0.449918	-0.767395	2.60028	-0.500802	-2.11362	2.566	-1.56544	2.99728	0.674991	0.0785581	-1.32088	2.4856	1.76138	-0.428592	0.0620442	-2.02523	0.477322	-3.98286	-1.03815	16.1445	-13.6707	-7.0439	-0.00733125	5.98321	0.654675
	3i6m	2.39235	10.2763	-4.22518	4.13469	4.52924	2.96627	1.62157	7.48724	-4.61369	-6.49622	-3.2608	6.76017	-0.937653	1.53983	-1.4364	-2.41426	1.71105	1.71248	2.61328	-1.96383	2.37912	-2.30909	-6.34582	-1.07631	-4.89348	-1.3275	2.23977	-2.2204	-2.22978	-4.91034	0.812108	2.86558	1.87514	-5.09346	3.48326	1.80186	0.30432	-0.204583	-4.16397	-2.83504	4.17938	-3.63722	1.55578	1.1839	2.48126	0.306196	0.674888	2.6564	0.163653	0.415878	-1.59363	2.39228	-1.5942	-4.59525	4.64718	-3.03312	2.09265	-0.428049	-5.65181	-0.319396	1.40947	4.88584	1.77671	1.34361	-3.26833	-2.92859	3.51447	-1.33983	-1.1444	-1.15449	-0.604962	-3.96369	-2.07848	-2.00278	1.54339	0.533391	1.48976	1.79484	-0.0371869	3.68686	-2.20979	-0.12007	-1.89835	5.06008	-0.383749	-1.53874	1.56024	3.07022	0.919837	-0.978771	-0.167833	0.906251	0.416509	5.91413	0.584845	0.946093	0.568595	1.58074	-0.463408	1.13534	0.674028	-0.413798	0.43164	-0.571894	-0.197929	-0.527	-0.601394	-0.999295	3.32634	1.21552	1.23331	-2.67617	-4.54026	1.12825	0.0781544	-4.64134	4.48891	0.461478	0.295852	1.66328	-1.333	-0.770584	-0.61479	-1.17147	-0.323286	-0.230659	-1.93093	-3.07562	4.77479	-2.82655	1.40378	3.0091	-2.41896	2.04395	0.891947	3.08726	-7.32029	-1.54261	10.4493	-16.4561	-7.40045	6.91237	8.25163	-3.19373
	3ksq	0.671097	12.4792	-2.86046	1.69139	4.33856	3.93608	1.89441	3.95423	-2.46525	-4.29092	-2.77575	8.96416	-2.58612	2.44305	-1.81488	-3.73232	1.97054	0.526836	2.37665	-1.40937	1.40847	-1.13777	-3.20875	-2.26203	-1.32542	-0.581113	0.668687	-1.1951	0.143382	-2.83882	0.684972	0.712512	-2.11094	-2.06501	3.31755	3.0683	0.311997	1.28338	-3.83041	-1.09307	4.96978	-1.51872	1.77424	-1.71311	2.14623	3.12296	0.0296056	2.04159	-2.46958	-1.55369	0.733322	1.95899	-0.904863	-2.46919	2.00182	-2.53976	0.774144	-2.94835	-0.739984	2.03922	1.13447	1.65651	1.45186	0.71969	-3.9093	-0.20201	2.39114	-0.385755	-0.568483	-0.0604443	1.52948	-1.51671	-3.92826	-1.78919	-0.937168	1.71568	0.560706	1.56133	0.140877	2.11774	-1.89388	-0.172498	-0.682598	4.22244	0.537887	-1.17665	1.10035	1.44641	-1.05896	-0.533218	0.0504526	0.876417	-0.3702	3.82253	-0.407973	1.84017	0.202421	-1.14734	-0.400949	1.02411	-0.0988934	0.259678	0.414446	1.28956	0.321139	1.14866	-1.02566	-1.92586	2.44902	0.91787	2.24164	-2.06196	-1.71502	-0.590485	-0.0371102	-1.70303	4.62561	-0.0825138	1.75172	1.79132	-1.53178	-0.635444	-0.0339457	0.388994	1.56624	0.855003	-0.653414	-2.85644	3.56843	-1.75669	1.75863	0.765619	-0.385283	0.617696	1.19083	3.57012	-9.33438	-2.22382	13.0976	-17.6315	-7.99484	6.93391	7.62558	0.0605322
	3is9	0.150227	7.71626	-2.54987	2.35762	2.77618	1.72622	-0.429703	2.42896	-0.249648	-0.726896	2.10811	2.77981	-0.642325	0.247552	-1.64807	-1.10525	1.2128	-0.37183	1.05484	-1.22732	0.15745	-0.634778	0.111908	-0.167	0.179631	-1.69275	0.59821	-0.201654	0.537711	1.08302	0.106493	-0.0488533	1.05737	-1.82574	3.15602	1.73686	0.452923	1.6876	-1.99514	0.290499	1.43184	-0.248295	1.9281	-0.585334	-0.543458	1.19543	-0.882823	0.111376	-1.93204	0.248115	0.609526	-0.519493	0.577253	-0.382434	-0.86702	-0.489751	-0.0977193	-1.40815	0.122595	-1.49237	0.0224847	-0.185292	1.36769	-0.581533	-0.949356	1.1728	0.688611	0.454299	0.409043	1.73984	-0.85591	-0.176148	-0.034489	-1.03464	-1.77304	0.352109	-1.36057	1.40028	-0.400435	-0.166475	-1.75419	1.62494	-0.451233	3.48601	-0.212461	0.0362173	-0.380108	-1.08828	-0.566412	-1.50274	-1.18449	-0.366305	0.482567	-1.00199	-0.14396	-0.0351523	-0.943745	-0.388191	0.155215	0.867793	1.07767	0.110764	0.694596	0.933481	-1.04596	0.659556	0.0604491	-0.919388	1.70285	-0.262012	0.560056	-1.54326	-0.251101	0.513838	-0.0679129	-1.66544	1.1064	-0.760396	0.0938616	-0.515187	-0.971398	1.15913	0.894435	-0.99263	1.38632	0.612078	0.185762	-1.50139	1.87351	0.0364746	1.74774	1.31912	0.384288	0.260978	-0.784789	0.542169	-4.94735	-1.19045	10.9951	-10.3478	-5.64393	3.6877	4.54236	0.543189
	3m8q	1.01434	12.0277	-3.37252	3.75665	1.87069	1.79537	0.367411	3.49369	-3.11937	-2.57158	2.33987	3.55528	-2.67651	1.75977	-3.16339	0.38198	1.63332	-0.623992	0.85899	0.766764	1.57953	-2.04103	-1.72789	1.0937	0.76905	-3.11457	0.487269	-0.594684	-0.449044	0.222471	1.19179	0.0337665	-1.03544	-1.42724	2.18275	1.05299	0.104401	1.0104	-4.24911	0.584526	1.1121	-1.33072	2.06313	-3.01616	0.0363873	1.35108	-0.819382	-0.780216	0.254556	-2.56764	-0.995341	-1.42497	0.542616	0.69393	0.246829	-1.40525	-1.31893	-1.90234	-0.267307	-2.50267	-2.64625	1.55726	1.43981	-2.08671	1.91962	0.261931	-2.02586	-0.0709655	1.05107	0.209311	0.514419	0.387265	1.01333	-0.588048	-0.712036	0.443031	-0.132705	1.9222	-2.97664	-0.831358	0.184105	0.715389	-2.07122	2.47926	-0.891972	-1.2107	-1.42883	0.459978	0.369228	-2.00724	-1.08987	0.728136	0.361182	-0.243573	0.892979	-0.521556	0.430934	-0.373506	0.120757	0.717235	-0.0762652	-0.685246	-0.907502	-0.508936	-0.745156	0.926386	-0.191049	-0.921479	2.42363	-1.62314	-0.887006	-2.19946	-0.094242	-1.25137	-0.564038	-1.75882	2.37455	0.0718907	-0.113928	-0.579753	-0.509198	0.958956	-0.538753	-2.6051	0.616796	-0.830735	-1.34939	-1.11535	0.890801	-1.55985	1.71973	1.29909	-0.23755	0.142207	-1.32403	0.348436	-4.14343	-0.996195	11.7132	-12.4837	-5.83966	4.45756	4.93456	-0.711912
	3l3a	0.22166	12.8837	-3.09725	2.57054	2.4216	1.77457	-0.849997	3.00238	-0.358275	-2.73871	2.52779	5.71175	-3.24753	2.2274	-2.59703	0.142178	2.07552	0.785526	1.59242	-0.495175	1.2933	-0.922672	-0.790769	0.656272	0.750188	-2.15908	-0.600761	-1.19851	0.659147	2.0464	1.21323	-2.25637	-1.54838	-0.656322	2.31267	2.96058	-0.559747	0.709603	-3.76299	1.77854	3.35358	0.234812	2.72186	-3.40531	1.21048	4.70547	-0.90239	0.948575	-1.35308	-1.5144	0.874576	0.166539	1.60963	1.82246	-2.14452	-0.123548	-1.50156	-3.3838	1.44925	-1.09707	-1.45329	-1.67874	0.917725	-2.7907	0.743168	2.99271	-0.723345	1.20141	0.791275	1.68248	1.29152	-0.121091	-2.0667	-0.548738	-1.33771	0.620589	-0.815901	1.44309	-0.426745	-1.146	-0.809281	0.789211	0.192106	3.45224	0.60731	-0.234621	-0.126166	-0.854369	-0.877532	-1.70371	-0.759271	-0.782898	-1.12178	-0.853252	-0.531668	-0.384958	1.24045	-3.18315	-0.185065	0.28766	-0.280357	0.690396	-0.137953	0.0245961	0.268253	0.169933	0.0117842	-1.49049	2.23982	-1.28332	0.704298	-0.850688	1.44788	-1.49681	0.623001	0.200197	2.03975	0.158383	0.37905	-0.530254	-0.588416	0.941178	0.0139163	-0.970322	1.84325	-0.257715	-2.40852	-1.30035	0.514233	-1.51797	0.0601638	1.27748	-0.714785	0.551676	0.991595	-0.461711	-5.83126	-1.41362	14.8756	-13.2492	-5.87109	-0.585563	4.50817	-0.0248739
	3krr	1.11032	15.0039	-2.47006	3.15955	3.12895	2.51004	0.436959	2.89926	-1.51049	-1.05628	5.39471	3.69934	-2.84705	2.17512	-2.62789	-0.334366	2.09935	-1.47996	1.67653	0.925797	-0.15529	-1.75334	-0.900621	1.52905	1.34235	-2.88304	-0.365652	0.443396	0.149981	-0.63339	0.969962	0.206191	-2.29133	-1.62284	2.4505	0.226686	-0.109999	0.814812	-3.9917	0.31785	2.67336	-1.83078	2.75724	-4.70011	-1.42772	3.0599	-2.25924	-2.58092	0.579708	-2.04245	-1.44122	0.108705	0.259847	1.92575	-1.23327	-0.522526	-0.959882	-1.84158	1.48484	-3.90131	-2.08994	2.36707	1.21089	-0.479215	2.02516	2.30016	-1.95034	-0.371487	0.261266	0.917063	1.26724	1.01709	2.71414	-0.69214	-0.233918	1.92414	1.92617	3.0615	-1.37317	0.159701	0.0962521	0.102517	-0.383679	1.57906	0.142301	-1.52879	-3.73787	-0.990484	0.440987	-2.97358	-0.998222	0.530819	0.87381	-1.01928	1.01514	-0.17759	-0.330806	-0.760886	1.1572	0.274333	-0.129182	-2.39179	-0.760826	-0.0464506	-1.07202	-0.106277	1.21651	-1.04592	2.94321	-2.64341	-1.14267	-1.67588	1.2144	-2.10097	-0.875565	-0.999477	1.45471	0.118241	0.170578	-0.937347	-1.05162	1.39788	0.549273	-2.38711	2.15542	-0.851916	1.76885	-0.299953	0.681259	-1.18673	2.22629	1.271	-0.831605	-0.496134	-1.87541	1.03466	-4.05164	-1.14577	14.7849	-12.4509	-5.81962	1.4335	4.86073	0.705227
	3lq8	1.04336	10.5968	-3.05721	2.41139	2.23061	1.44778	-0.108207	2.69541	-2.388	-1.65819	2.95104	2.72651	-2.59309	1.1531	-2.04974	-0.4545	0.994588	-1.34319	1.44498	0.291006	1.38932	-1.42111	-1.25037	0.723757	1.18388	-2.25328	0.660509	-0.403	0.0580179	-0.235403	-0.109153	0.00166987	-1.56422	-0.915513	2.25453	0.53318	0.566379	0.669925	-3.13023	0.585907	0.637191	-0.646311	1.89539	-2.74955	-0.675322	0.480658	-1.08513	-1.77942	0.160513	-2.46381	-0.662373	-0.884209	0.517016	1.56587	-0.0432803	-1.15732	0.00966072	-1.34482	0.332488	-2.31306	-1.61825	2.0763	2.19021	-2.33828	2.21349	0.741661	-1.15523	-0.354639	0.756916	-0.332547	0.334025	0.580852	0.889568	-0.182787	-0.728703	0.33173	0.434737	1.97912	-1.87504	-0.350198	0.214224	0.382179	-1.53035	1.74407	-0.124378	-0.717262	-1.80092	-0.0517175	-0.0987863	-1.6584	-1.32269	0.996305	0.172516	-0.0921782	0.624211	-0.187597	0.417076	-0.483948	0.29287	0.628318	-0.106001	-0.68756	-0.490978	-0.757427	-1.12048	0.887543	-0.188427	-0.705992	2.62114	-1.61533	-0.728929	-1.5712	0.258997	-0.713384	-0.599143	-1.54592	1.43289	-0.341107	-0.45966	-0.955533	-0.636592	0.854989	0.204531	-1.96584	0.421784	-0.177554	-0.579822	-1.1205	0.625806	-1.134	2.00654	0.978131	-0.160188	-0.197375	-1.46973	-0.148555	-3.37571	-0.716549	10.5678	-11.1048	-5.37636	4.94583	5.22716	-0.129101
	3lw0	0.416735	11.3163	-2.15213	1.89386	3.19862	2.61527	0.614137	1.764	-1.67229	-1.7134	1.14681	5.39264	-1.68725	0.478251	-0.418471	-1.06973	1.06789	-1.08913	0.916026	0.788301	1.11274	-0.212396	-0.615334	0.0694451	1.98477	-1.302	-0.0607709	-1.45712	1.15703	0.663801	0.114939	-0.885239	-0.741374	-0.242451	1.78675	1.60341	-0.0921371	1.0094	-3.36915	1.08994	2.34559	0.447153	0.862771	-2.59589	0.176223	2.26905	-0.947106	0.933609	-0.651897	-1.88134	1.76093	0.197214	0.521276	0.0669705	-1.19013	0.921619	-0.184864	-2.89461	-0.197891	0.00455031	0.287676	-0.525798	1.29781	-0.152858	-0.486294	1.28111	0.419967	0.252227	-0.316299	0.388301	1.33322	-0.635399	-0.388468	-0.786252	-0.290723	1.12764	-0.361229	1.6646	-1.14537	-0.582702	-0.483181	0.110561	-0.548508	1.04357	1.12858	-0.889428	-0.175398	-0.76483	-1.84466	-1.20578	-0.155234	0.514453	-0.770397	0.223176	0.528954	0.0500787	0.649084	-0.287407	-0.379069	-0.355514	-0.415611	0.0686021	-1.00992	0.755867	0.294344	1.07993	-0.23671	-1.31743	1.98787	-0.446165	0.789332	-1.34825	-0.600713	-0.810501	-0.611887	-1.01122	2.83563	0.273358	0.403186	-0.113288	-1.34347	0.722037	1.02756	-0.574822	0.377578	-0.206061	-0.220953	-1.45348	0.141132	-1.12391	1.65248	0.857208	-0.0777218	-0.07644	-0.397906	-1.19682	-6.26683	-1.52067	11.4801	-12.6223	-5.97121	4.72026	5.2586	0.870716
	3g58	-0.764973	16.671	-4.19304	2.87893	2.91136	2.41696	-1.0685	3.67899	-0.504885	-3.67725	2.30764	7.40012	-3.54519	3.32781	-3.3857	-0.994154	2.39466	2.10002	0.63738	-1.13845	1.48481	-1.11447	0.429056	1.19623	0.252044	-2.99068	-0.865821	-1.5932	0.603682	2.88381	2.66401	-2.50468	-0.654585	-0.979649	3.07933	4.17267	-0.90193	1.14277	-4.66612	2.48345	4.95549	-0.988196	3.5073	-3.47267	1.91745	7.92949	-0.811828	2.01994	-1.82284	-1.74581	0.942362	0.496405	2.51442	1.71806	-2.47105	0.16581	-3.11942	-4.92494	2.14746	-1.08755	-1.65492	-4.92802	0.312468	-2.03985	0.734268	3.75162	-0.744723	0.487086	0.760576	3.48672	0.508948	0.368735	-3.16988	-0.520789	-2.14516	1.32063	-2.29502	1.46884	-0.530289	-1.96959	-1.28945	1.4938	0.259032	5.32705	0.990099	-0.151248	-0.44551	-1.38623	-0.0297418	-2.33362	-1.69358	-1.81983	-0.202163	-1.80955	-1.64927	-0.0573762	0.446931	-4.14947	0.0138232	-0.134503	-0.846816	1.40404	0.562063	1.16918	-0.205419	0.372972	-0.297208	-1.62983	2.96341	-0.598596	1.7705	-0.911819	1.97178	-1.2383	1.02615	0.477688	3.50637	0.315379	0.796109	-0.54057	-0.40079	1.29198	0.350358	-1.04911	3.08132	-0.0828143	-3.77227	-1.54714	0.42259	-1.68056	-0.671705	1.34198	-0.726986	1.21812	1.50782	-0.843102	-8.60247	-2.12051	20.2045	-16.4291	-7.1918	-4.18617	5.28793	-0.399632
	3iu8	0.756843	15.5916	-3.4711	2.2807	3.6048	2.67195	-0.140011	4.08852	-2.0585	-4.04873	0.318521	7.62349	-2.83056	1.48431	-2.70536	-2.25919	3.50116	1.17285	0.356783	-0.892015	1.67316	-0.860954	-1.39866	0.733897	-1.13446	-1.80312	0.479743	-0.802501	-0.831124	1.59713	1.72513	-0.214445	0.11505	0.0325466	2.7818	2.48408	-0.770243	0.174062	-3.89433	1.1207	3.46308	-1.22393	3.07381	-1.64102	1.2816	3.72641	-0.320763	1.57475	-1.27318	-1.25619	1.13224	1.23862	0.80989	1.06262	-1.90131	0.0459594	-1.60555	-3.45104	2.20408	-1.39767	0.606248	-1.53421	0.617762	-0.773906	-0.723183	2.69485	0.452461	1.19312	0.00714308	0.503974	1.61718	0.298306	-2.50528	-1.67721	-1.46757	0.830456	-1.3758	1.03205	0.316506	-0.606036	-0.536111	0.308293	-0.720304	4.24072	1.52837	0.675459	1.18617	-0.874517	-0.272907	-1.46137	-0.895025	-0.826351	0.652685	0.615196	-1.963	-0.627286	1.57832	-2.37485	0.151781	0.26639	-0.496041	1.93057	1.34423	0.00333869	0.155889	0.307832	-0.742865	-0.745722	2.69616	0.555839	1.64995	-1.90171	-0.405265	-0.724237	0.814402	-1.15946	4.06971	-0.0569527	1.18883	0.901514	-0.786373	1.65423	0.0138284	0.990217	1.37392	0.0551627	-2.27064	-2.01332	0.836096	-1.92577	0.0514056	1.29998	-0.245712	1.88935	1.57725	0.55126	-7.86367	-1.81764	17.1503	-16.1806	-7.41322	-1.11277	6.91053	-0.6354
	2wxk	1.14286	12.9718	-2.53658	3.03217	3.24384	2.30766	0.379173	1.72572	-0.943181	-0.570939	4.52416	4.01918	-2.47094	1.84222	-1.65904	-0.424082	0.795006	-1.38164	1.2846	0.3758	0.857461	-1.20317	-0.769293	1.3884	1.33827	-2.34952	-0.220685	-0.835732	0.452227	-0.425194	0.640878	-0.752597	-2.87162	-1.20545	2.40615	0.576945	-0.0531376	0.99949	-3.77478	0.488993	3.34057	0.0199208	2.74685	-3.95052	-0.712695	2.59677	-1.64855	-1.92216	-0.206446	-2.16755	-0.770722	-0.0559165	0.491083	1.94823	-0.615097	-1.19151	-0.530531	-1.77569	0.341731	-2.31423	-1.02837	1.42751	0.960546	-0.807781	2.06071	2.29315	-0.86589	-0.238279	0.267095	0.807655	1.21694	0.657202	1.37733	0.226252	-0.679255	1.34938	1.18839	2.52767	-0.869564	-0.209099	-0.156239	0.070605	-0.398258	1.72102	0.559004	-0.878739	-2.34596	-0.698035	-0.538825	-2.06721	-0.727914	0.324097	0.160076	-0.569866	0.615069	-0.350632	-0.119666	-1.21278	0.337586	0.438144	-0.270377	-1.40113	-0.964944	-0.316696	-0.366359	0.187067	0.0297893	-1.65139	2.48714	-2.26404	-0.45335	-1.43876	0.924745	-1.81866	-0.518171	-0.902606	1.50678	-0.0225345	0.330165	-0.499112	-0.843711	1.23462	0.0449165	-2.03204	2.12382	-0.495716	1.35892	-0.731593	0.855518	-0.995615	2.20631	1.44115	-0.399723	-0.376779	-1.2388	0.314308	-4.08373	-1.11434	13.5688	-13.0428	-6.27646	2.84531	5.02405	-0.13261
	3kwj	0.14922	13.8864	-3.3433	2.56878	4.02655	2.82744	0.0724766	3.02916	-0.919014	-4.89478	-2.37659	7.82643	-2.11478	1.87355	-1.91135	-2.3354	2.85369	1.09548	0.0460996	-1.90784	0.553492	-1.15612	-2.18203	-0.295757	-0.766113	-1.26282	0.0325841	-0.831733	1.12928	-0.44925	1.31221	0.744519	-0.320506	-0.940487	2.83216	3.95533	-0.659873	0.178474	-3.79685	-0.681278	4.21974	-1.89439	2.66128	-1.57042	1.77051	4.97579	-0.619902	2.99303	-2.90495	-2.28972	0.446502	1.08549	-0.41893	-1.08909	0.603453	-1.52352	-0.413566	-3.32117	0.437315	0.804896	1.54873	-0.385021	0.325658	-0.751451	-1.58234	0.837165	0.106243	1.16916	0.175755	0.515205	1.3469	-0.26782	-3.78689	-2.043	0.0380759	1.74594	-1.20607	0.818738	0.452728	0.901855	-1.1198	0.761427	-0.509785	5.1109	1.42193	0.0534046	1.70937	1.0124	-0.0977708	-0.271721	-0.168902	-0.654244	0.652586	2.79172	-1.35109	0.437113	0.56535	-2.15117	-0.42013	0.622516	-0.125286	1.58631	1.05855	0.32832	0.461232	1.19493	-1.37833	-1.25945	2.47108	1.04112	2.14914	-1.65581	-0.368087	-0.919215	0.555747	-1.1622	4.45739	0.186368	1.50298	1.0065	-1.35685	0.364401	-0.411436	0.824041	1.9187	0.934656	-1.53414	-2.90031	1.96701	-0.765952	0.365054	0.489803	-0.609799	1.51098	2.06443	2.36989	-8.38982	-1.93988	15.3091	-16.6449	-6.93579	0.753541	6.52299	-0.725477
	3mvh	1.21776	13.329	-2.7775	3.18146	2.66013	2.30211	0.699236	2.84092	-3.25345	-1.54648	3.31002	3.32466	-1.8459	1.52462	-2.24414	-0.806129	1.96958	-0.819097	0.0747505	0.824018	1.74399	-0.967873	-0.229612	1.06806	-0.151462	-2.6819	1.40297	-0.691214	-1.13898	-0.497081	0.93835	0.0905357	-1.18233	-1.94068	1.75377	-0.521496	-0.124208	0.172538	-3.82442	0.731357	1.89811	-0.190615	1.75523	-2.3363	-0.670187	0.86671	-0.529219	-1.53974	0.786342	-1.45956	-0.285448	-0.459397	0.212617	0.32251	-0.730702	0.183097	-0.478079	-1.39873	-0.337555	-2.8224	-1.77591	0.975792	0.880374	0.835847	0.365379	1.2106	-0.0259517	-0.0497789	-0.260818	0.465395	0.271793	1.22318	2.05701	0.0126994	-0.0516428	0.80545	0.323808	2.44103	-2.36552	-0.521136	-0.429514	0.443357	-1.73057	1.30365	-0.81537	-1.41858	-1.87203	-1.01302	-0.107175	-2.19349	-0.989709	0.580673	0.763398	-1.20534	1.14759	0.0831197	0.357072	0.465876	0.437273	0.500604	-0.0634017	-1.08572	-0.848055	0.204324	-0.752047	0.0208203	0.435048	-0.676035	2.7349	-1.11791	-0.810442	-2.17104	-0.7339	-0.556203	-0.660048	-1.73175	2.69717	0.0541005	0.170114	-0.403582	-1.04823	0.71427	0.418243	-2.02056	0.890909	-0.459954	0.102023	-1.08077	1.14996	-1.8353	2.03805	0.70197	-0.100829	0.158436	-1.94026	0.223694	-4.70745	-1.14729	11.8838	-12.4123	-6.36642	3.01025	5.50191	-0.431504
	3lmp	0.501358	6.85173	-2.90697	2.16658	3.10542	1.8243	0.233195	1.57402	-0.312203	-0.333709	3.57278	0.459358	-0.787876	-0.530017	-1.85671	-1.98153	-0.818273	-1.67881	0.935269	-0.84407	1.02687	-0.306366	-0.627005	-0.21954	-0.385039	-1.84993	1.9649	-0.0526623	-0.598296	-1.00573	-0.829299	0.49568	-0.572194	-2.75271	3.30101	0.0501021	0.76465	1.64023	-1.92101	-0.906736	1.32127	0.448435	1.24218	-0.934855	-0.547932	-0.718138	0.0459331	-0.220499	-1.33418	0.50866	0.0432656	-1.58131	-0.188161	-0.821755	0.520088	-1.29847	0.948243	0.0908002	-0.134574	-0.862877	0.505816	0.960471	1.75053	0.901137	0.935368	1.1914	-0.220071	-1.02362	-1.29618	0.940348	-0.872554	0.145911	0.483265	-0.0123773	-0.769658	0.147515	-0.705961	1.95464	-0.931082	0.688266	-1.59951	1.16807	-1.1902	3.0658	-0.822613	0.586387	-0.547497	-0.741891	-0.814345	-1.68567	-1.7172	-0.11139	0.928389	-1.49496	-0.706889	0.0935782	-0.540838	0.472202	0.256336	1.80285	1.57484	-0.715407	0.812564	0.436514	-1.82763	0.149646	-0.705834	-1.29601	1.70931	-0.292019	-0.305177	-2.98525	-0.559027	1.04528	-0.54414	-2.16473	0.820907	-1.13782	0.218531	-0.345894	-1.30807	0.811712	0.702284	-1.79596	1.14628	0.647967	1.69219	-2.1928	2.45784	0.438679	3.37815	1.43229	0.0668057	-0.265259	-2.03298	1.07032	-3.74893	-0.778375	10.4774	-10.7757	-6.39659	5.94388	6.29312	0.821742
	2xd6	0.736878	9.22657	-1.9261	2.91993	3.17337	2.50904	0.620388	1.71147	-1.02346	-0.210238	1.84489	2.96364	0.000211298	-0.0730432	-0.105319	-0.84848	0.581465	-1.2447	1.09093	-0.879488	1.04529	0.350551	1.18278	-0.468775	-0.0907211	-1.51958	1.93079	-0.516893	-0.358748	-1.33779	-0.814131	0.560656	-1.13335	-2.85827	1.77699	-0.835628	0.18781	0.252206	-2.18824	0.687108	2.04145	0.175979	0.727774	-0.857594	-1.43585	-0.214724	0.144192	-1.95215	0.659389	-0.37892	0.425442	0.608227	0.832812	-1.24374	0.188525	0.6606	1.76052	-2.09015	-0.65749	-0.188682	0.415681	-0.014131	1.0142	1.60093	1.05488	0.653952	1.74518	-1.36893	-0.387129	0.226684	-0.204533	0.522217	0.0293527	0.877362	0.617931	0.582064	-0.280426	1.93183	-1.25394	0.927705	-1.47819	-1.17753	-0.744197	0.662077	-0.163315	-0.754122	-1.07743	-0.595177	-0.480613	-1.03741	-1.0514	0.77111	0.243262	0.0443421	0.341195	1.69203	0.307504	2.1151	1.02951	1.25401	0.805637	-0.969988	0.604021	1.13682	-0.397396	0.854193	0.253615	-1.00598	2.96499	-0.327139	0.0570107	-1.22389	-0.919937	2.13882	-0.507215	-1.33807	1.44752	-0.684476	0.201506	-0.440006	-1.75314	-0.0858886	2.49682	-0.881484	-0.0936007	0.945584	0.752068	-2.43794	2.20345	-0.660561	1.63074	0.65173	0.257547	0.240909	-0.862148	0.0711969	-5.61299	-1.3039	9.95616	-11.2339	-6.00799	4.25543	5.96661	0.556476
	3l3x	0.45416	2.9771	-0.44284	0.436742	2.13695	1.34056	-0.579982	-0.42659	-1.397	-0.344221	-0.481732	1.49618	-0.877418	0.931466	1.63922	-0.755516	0.608429	-1.34218	-0.291975	-0.484853	-0.263244	-0.0784004	1.47928	-1.65858	1.77662	0.234831	0.876839	-1.25857	1.36997	0.00855607	-1.70783	-0.901966	0.030421	-1.68844	-0.0340216	0.688343	2.12067	0.690972	0.00826	3.16909	0.0598157	1.32208	0.865064	-1.581	-0.835909	-0.244891	1.38292	-1.4708	-0.120334	-1.7147	0.000379384	-1.07423	2.37275	-0.477416	2.58809	0.596172	-1.02576	-1.69976	0.994675	0.640173	0.87557	-0.451485	1.27393	-1.94908	1.6541	-1.32911	0.680912	-0.0444786	0.339803	1.07099	-0.900405	-1.22513	-0.949394	0.905414	-0.869286	2.25267	0.832286	1.14333	1.86514	0.722098	-2.07333	-0.559268	1.07204	0.881487	1.52269	0.286311	-1.04378	0.786185	-0.320369	-0.287854	-1.25858	0.338401	0.486218	-0.0577728	0.357229	2.02756	-0.569475	2.36233	0.1022	0.346955	0.970609	-0.269972	0.215941	0.263907	0.195906	1.5476	-0.234489	-1.02727	1.45628	0.00534019	0.203592	-0.332485	-0.573895	0.790635	-0.463149	-0.0463538	0.324877	-0.584564	-0.372239	-1.34965	-0.746826	0.0402943	1.1291	-1.12549	-1.33311	0.955649	0.401733	-1.2748	1.65068	0.652586	0.942788	-0.302572	0.238743	-2.07186	-0.455158	-0.322572	-1.44489	-0.331894	5.21496	-7.50219	-3.98934	6.92184	4.28767	2.0912
	3gen	0.955014	14.3641	-2.9129	3.37325	3.03987	2.26833	0.0760155	3.24578	-0.938501	-0.570165	5.63767	3.42762	-2.36798	1.60595	-3.09363	-1.16054	1.57567	-1.14264	1.75538	-0.627024	-0.00987381	-1.84401	-0.296838	1.09488	1.01228	-2.87206	-0.00896809	0.54777	0.216877	-0.302208	0.622854	0.345189	-1.68017	-1.90562	2.98783	0.00785713	-0.175853	1.60203	-3.66321	-0.187929	2.45409	-1.46819	2.81019	-3.90725	-1.74152	2.90619	-1.49612	-2.28793	0.00993251	-1.27883	-1.68905	0.302755	0.663028	1.32806	-0.927383	-1.54808	-0.751109	-1.69603	1.17141	-3.5778	-1.92087	1.39286	1.15583	-0.132685	2.7132	2.35752	-1.2372	-0.457399	0.819215	1.63496	1.21634	0.870978	1.79199	-0.36358	-0.588121	1.45297	0.830191	2.86464	-1.65542	0.0317481	-0.167496	-0.00950484	-0.702842	2.22473	-0.371825	-0.921052	-3.58686	-0.901351	0.528208	-2.92182	-1.56621	0.175718	1.4694	-1.48499	0.64973	-0.680857	-0.521664	-0.444992	1.38618	0.0656021	0.0849982	-2.17274	0.23822	0.00354589	-1.87379	-0.124923	0.380281	-1.18365	2.99611	-2.676	-1.1475	-1.81338	0.841422	-1.28641	-0.325081	-1.289	1.56816	-0.133289	0.190828	-1.07142	-0.713047	1.90923	0.57351	-2.47958	2.50179	-0.771406	1.99753	-0.283106	1.41521	-0.570873	2.56081	1.97255	-0.820633	-0.0815441	-1.49614	1.05619	-4.21466	-0.98924	15.5809	-12.4691	-5.99716	1.86977	5.0729	0.663641
	2wxg	0.537193	11.8966	-2.86647	3.11258	2.31372	1.74121	-0.281878	2.30154	-0.870294	-1.04926	3.57013	3.7684	-1.62614	0.724414	-1.67846	-0.200123	1.81133	-1.00958	1.3561	0.322851	0.473437	-1.20288	-0.676563	0.147589	2.10983	-1.79328	0.0540163	-1.63299	1.29079	-0.00837827	0.465513	-0.559008	-0.901566	-1.4662	1.76052	1.31801	-0.148173	0.58643	-4.17491	1.09223	2.66308	-0.150478	1.54214	-3.54425	-0.666853	2.71886	-1.43917	-0.440112	-1.13698	-2.22574	0.129403	0.919588	0.332367	0.551472	-0.132551	0.0581772	0.751767	-2.53192	-0.609478	-1.80533	-0.933867	0.68737	1.11099	-1.39865	0.826813	1.90983	-0.2393	-0.155009	0.0142399	0.100785	1.03446	-0.0277636	0.467758	-0.951058	-0.754665	1.08727	0.0861848	2.35688	-1.64906	-0.0650938	-0.588863	0.690972	-0.585785	1.71955	-0.0297371	-0.805025	-1.37332	-0.481655	-1.18399	-1.36555	-0.570233	0.813102	-0.848743	-0.393816	1.15048	-0.166708	0.495254	-0.448538	0.352088	0.788561	-0.263523	-0.994759	-0.669952	0.71351	-0.460394	0.244395	0.172758	-1.22363	2.37865	-1.83237	-0.369945	-0.946734	0.672527	-1.00371	-0.457607	-0.532253	1.86087	0.26851	0.0474127	-0.60331	-1.19529	0.048777	0.922673	-1.88436	1.23989	0.16663	-0.426561	-1.15197	0.312956	-1.32417	1.70492	1.29163	-0.956437	-0.193375	-0.986848	1.03645	-4.51694	-1.06682	12.189	-11.3865	-5.33371	2.9297	4.12177	-0.282773
	3lkz	1.535	6.97389	-1.64078	2.25138	3.6804	2.46736	0.439179	3.15573	-2.35748	-1.17079	0.445785	1.93246	-0.703104	-0.0667003	0.367309	-0.232267	1.04125	-1.66639	2.96343	-0.687365	1.74913	1.16419	-0.95312	-1.44675	-1.70167	-0.211323	2.85076	0.594512	-1.07092	-0.383903	-1.17536	-0.302588	-2.79555	-0.616883	2.67472	-1.74004	0.419296	0.0111575	-1.98511	-0.475167	1.00985	0.650758	1.45525	0.956768	-1.84464	-2.62758	0.0957936	-1.88715	0.407217	0.682189	0.2544	-0.230915	-0.223636	-1.09249	-0.835355	-1.72935	1.69477	-0.518889	0.329884	0.355758	-0.785118	2.75359	2.42977	0.337835	-0.345166	-0.323902	0.653401	-0.0298105	-0.798698	0.512183	0.79128	1.62675	-1.26426	1.75626	1.79099	-1.69227	-0.135497	1.06473	-0.539871	0.786469	-0.0863078	-0.134021	-2.23825	0.6886	0.00698669	-1.2226	1.16589	-0.410137	-1.70956	-0.978336	-0.433329	0.24377	-0.233705	-0.631415	0.02295	0.715667	-0.0171442	1.46768	-0.602592	0.993496	0.64805	-0.176409	0.236199	-0.696891	-0.910758	-0.13793	-0.0909961	-0.681198	1.88769	0.252514	-0.358436	-2.27898	-1.89591	1.90061	-0.400443	-2.76189	0.803062	-1.53733	0.494952	-0.0462335	-1.40813	-0.378023	1.5069	-0.399124	-0.3164	1.4278	1.75332	-3.01688	4.3519	-0.475354	2.42065	0.0512749	1.03656	0.433095	-1.12817	0.806066	-4.47448	-1.00437	6.76875	-12.0111	-6.3525	4.43539	6.69435	0.11542
	2xkf	1.05972	11.0616	-1.68077	2.54773	3.35798	2.62301	0.515096	1.79107	-1.34828	-1.19994	1.6534	4.05366	0.0633942	0.385264	0.172476	-1.10108	1.44195	-1.54826	1.49432	-0.363064	0.724228	-0.316292	0.0603339	-0.100564	0.713658	-1.64728	0.199411	-1.74406	0.212777	-0.311576	-0.39309	-0.431901	-0.188107	-1.89894	1.28607	0.242998	0.125584	-0.369533	-2.60035	1.36628	2.31406	0.447991	1.25943	-1.81236	-0.701967	1.30813	-1.25652	-0.987402	0.0627162	-1.08746	0.649778	1.30089	0.0909008	-0.836245	-1.33187	2.21468	1.20598	-1.96922	-1.36536	-1.0411	1.34049	1.42351	0.791925	1.61914	-0.951682	0.327504	1.97129	0.207055	-0.319519	-0.262474	-0.197521	-0.0679865	1.1003	-0.135553	0.560652	0.344612	0.464856	2.15691	-0.780354	0.184631	-1.10297	-0.475542	-0.41532	0.0385509	0.996056	-1.7554	-1.19232	-0.80269	-0.57866	-1.15356	-0.108937	0.843673	0.0475298	0.527183	1.58942	1.29664	0.306228	1.52924	0.966384	-0.0995603	-0.244142	-0.618186	-0.36759	1.57398	0.184107	0.692166	1.25036	-0.602628	2.80019	-0.678483	0.34375	-0.816428	-1.16992	0.253807	-0.866201	-1.4669	1.69265	-0.0340716	0.0541604	-0.410779	-1.57939	-0.388111	1.81504	-0.600593	0.226956	-0.0665363	1.3286	-1.59826	1.28335	-1.49405	1.51531	0.290338	0.000581875	-0.0141621	-0.898199	-0.427658	-5.43245	-1.2917	9.9963	-11.3847	-5.63323	4.03011	4.93306	0.882538
	3krl	1.56131	16.2522	-2.66628	3.39321	3.12726	2.7692	1.04821	2.32487	-3.41187	-2.12194	3.39377	4.9444	-1.95808	2.25069	-1.36418	-1.03798	0.624852	-0.726788	-0.486114	2.00698	1.18992	-2.16273	-0.615312	2.13129	1.39804	-4.47832	-0.904202	-0.898911	0.621061	0.145083	1.87299	-0.323791	-1.27426	-1.37514	1.23827	1.37189	-0.0164519	0.0638007	-4.85208	1.77999	1.70728	-0.649454	2.66253	-3.97484	0.573083	3.29965	-1.57225	-1.21722	0.883015	-3.36951	-0.389315	-2.04448	0.992133	1.47155	-2.04556	1.57788	-1.647	-1.99748	-0.761275	-4.07242	-1.46965	1.71242	0.932643	-0.728309	1.69356	0.216972	0.246777	-0.307452	0.18419	0.19016	-0.346927	1.25594	3.68423	-1.2689	0.349975	0.971145	0.392665	3.78367	-1.84086	-0.905573	0.159401	0.555347	-0.761265	0.303502	0.414425	-3.01271	-3.40363	-0.855982	-0.107187	-2.41067	-0.521909	0.884411	-0.0702445	-0.0928804	1.96085	0.0240382	0.358694	-0.217436	0.309714	-0.391233	-0.624669	-1.53966	-2.65416	-0.198364	0.582639	0.604583	1.19418	-0.737858	3.77992	-1.91795	-0.448325	-1.57355	-0.1668	-1.99922	-1.14583	-1.47486	2.43679	1.34496	-0.83069	-1.73769	-1.43307	0.643202	0.516136	-3.67737	0.12503	-0.618101	-0.437863	-0.167751	-0.177072	-2.63394	0.52055	0.603588	-0.66243	-0.384771	-1.82307	-0.696218	-4.74097	-1.2597	14.2822	-13.0698	-5.94172	4.01939	4.89479	-0.676395
	2x8d	2.80723	18.9966	-2.4164	4.68285	3.53207	3.14428	1.37859	3.7304	-3.72918	-2.2098	4.55823	5.43638	-1.30169	3.28422	-2.9044	-0.9756	2.05954	-1.33985	-0.0549424	2.50314	0.494534	-2.14638	0.3173	2.19889	-0.987404	-4.6064	-0.403017	0.740154	-2.1764	-0.17834	2.39601	-0.687449	-1.41346	-1.23734	1.48392	-0.341225	-0.427768	0.936811	-4.85349	0.0465832	0.945739	-1.92416	4.29766	-4.04052	-1.063	2.23996	-1.21392	-3.21159	2.11494	-2.1498	-0.523811	-0.991455	1.22995	0.531188	-2.60341	1.49941	-3.19774	-0.965179	-0.403511	-5.46425	-1.87522	2.53026	-0.0803299	-0.00273275	3.25616	1.55415	1.35491	-0.367629	0.969049	1.60207	0.413268	1.44936	4.58197	-1.80545	0.495237	0.878695	-0.207529	3.76309	-1.30495	-1.21358	0.566674	0.403711	-1.15593	0.379135	0.563253	-2.32843	-3.86393	-1.83542	0.716102	-3.87984	-0.697854	0.78782	1.93751	-1.49538	1.68411	-0.850374	-0.250618	0.325487	1.23699	-0.513142	0.0214335	-1.71862	-1.30115	-1.80869	0.0298658	0.368557	1.1657	0.287243	4.09364	-1.77303	-0.766934	-2.16925	-0.820974	-2.53192	-1.38134	-2.18753	2.65034	0.755633	-0.369003	-1.1766	-1.02558	2.00388	-0.53585	-3.2709	0.805222	-0.764361	1.46781	0.691643	-0.0204849	-2.5272	1.22902	1.31906	-0.58584	0.201244	-2.26015	-0.411466	-4.61965	-1.25914	15.5895	-14.8242	-7.23305	1.48562	6.42083	-0.165171
	3lkh	1.11352	8.18969	-2.75592	2.62568	3.23109	2.1066	0.519611	2.88242	-2.02375	-1.70324	1.54215	2.32319	-0.0301351	0.65525	-0.393113	-2.07272	1.55973	-0.786951	0.556567	-0.891843	1.62969	0.128034	-1.36329	-0.604321	-1.58212	-1.14745	3.03875	-0.766042	-1.03032	-1.77521	-0.233049	0.68762	-1.90669	-2.9808	2.76907	-0.214781	0.335138	0.600399	-2.62986	-0.585888	2.15189	0.120753	0.580819	0.195695	-0.459322	-0.795426	0.839551	-0.91815	0.109797	0.700379	0.0813756	-0.557727	0.351456	-1.55811	0.366632	-1.78854	2.24833	-0.291839	-1.51143	-0.949146	0.55909	0.746271	1.95356	2.00139	-1.65055	0.25978	1.43366	-0.69936	-0.901603	0.123962	-0.0284474	-0.0796786	0.0772638	0.283984	0.521014	0.0866683	-0.0711432	1.90161	-1.45288	0.894199	-2.08588	0.0786867	-1.83785	2.11817	-1.54905	-1.09591	0.400554	-0.214478	-0.977272	-0.817401	-1.1336	0.733224	-0.611091	0.0290227	0.10693	1.11366	0.133221	1.51584	0.0626989	1.60467	1.03921	-0.768358	0.52391	0.626204	-1.19883	0.0307898	0.0342234	-1.04231	2.26007	0.163859	-0.342085	-2.31663	-1.61645	1.63756	-0.470921	-2.27306	2.14556	-0.553131	0.468161	0.42123	-1.48792	-1.12507	1.33512	-1.30409	0.0427649	0.756867	-0.392282	-2.58867	3.21092	-1.17383	2.44365	1.32064	0.427036	0.565251	-1.44217	1.11469	-5.15091	-1.22166	8.23971	-11.2491	-6.129	5.28465	6.20878	-0.18376
	3max	-0.0713267	9.4494	-3.54402	3.67773	3.37119	1.90984	-0.477415	1.45703	-0.901943	-2.55895	0.717241	2.81339	-0.454971	0.257166	-1.58076	0.0496317	2.06479	-0.237144	0.412454	-1.17792	0.804986	-0.105581	-0.502369	0.38216	-0.966216	-1.74315	1.51484	-0.321043	-0.269711	0.863908	-0.239171	0.239559	0.750721	-2.22531	3.5297	1.49451	-0.234473	0.840177	-2.18102	0.117134	2.262	-1.54839	1.72422	0.273504	-0.285516	1.5824	-1.05783	-0.206337	-0.997292	0.18631	-0.47573	-0.533541	0.598895	-0.622028	-0.283961	-0.891293	0.0439953	-1.69263	0.103752	-0.778008	0.264918	-1.56212	0.822463	0.17197	0.272944	0.626276	-1.40458	1.30791	0.0962227	1.81256	-0.773416	0.504776	-0.9418	0.670108	-0.814494	1.47059	-2.74668	0.529824	-1.63185	-0.0858583	-0.678218	1.38725	-1.74896	4.11841	0.106136	0.677346	0.0309769	-0.273331	0.426186	-1.31376	-1.45004	-0.709968	1.6612	-0.530654	-1.43092	0.00892028	-0.654301	-1.1177	-0.331325	0.694392	0.670227	1.13881	1.36322	-0.113958	-1.90811	0.735054	-0.426982	-0.960162	1.55156	0.30754	0.625523	-2.37347	-0.368266	0.657394	0.278516	-2.2696	2.68364	-0.676151	0.655878	-0.0328934	-1.04424	0.52511	0.00295996	0.337414	1.77474	0.688967	-0.126962	-2.91346	2.02436	0.81926	2.09074	1.37195	0.416267	1.42192	-0.506638	0.213315	-5.96298	-1.37661	12.2996	-12.5088	-6.49974	0.700561	6.39572	0.155662
	3g4g	-0.273007	16.2211	-5.10288	2.55579	1.81988	1.59771	-0.988067	4.73761	-2.83109	-4.64967	1.77248	6.11307	-3.04948	1.90829	-4.0507	-2.16652	3.19248	1.18619	-0.232807	0.272222	1.75845	-1.90243	-2.65529	0.999615	0.361898	-3.06277	-0.14947	-2.81277	0.594263	1.59271	2.95927	-0.593051	-0.231417	-1.29765	2.17575	3.62631	-0.952626	-1.03599	-5.80215	1.52828	3.82121	-1.14041	1.98285	-3.50218	1.94646	5.83691	-0.410726	3.37373	-1.89756	-3.10823	1.22189	-0.187034	1.82385	1.54011	-0.887075	0.284817	-0.563184	-4.29257	1.59755	-3.12323	-0.567653	-1.91629	1.47787	-3.50797	1.07	1.74939	-0.688331	-0.15763	0.622171	-0.364712	0.591133	0.250526	-1.54698	-2.65083	-0.825862	1.12646	-1.42154	1.95899	-1.90171	-1.09416	-0.829452	1.46677	-0.623624	3.9331	0.167585	-0.691077	0.602326	-0.400254	-0.919034	-1.55021	-1.42255	0.187863	-2.08799	0.395157	-0.289561	0.082397	1.51996	-2.01971	0.688319	0.551318	-0.910617	0.470418	-0.0086152	2.20879	0.186385	0.377899	-0.724593	-1.51844	3.28633	-1.07603	0.82597	-1.0673	0.874089	-0.85436	0.352877	-0.20779	3.68885	0.92777	-0.00792988	-0.357127	-1.03808	-0.482448	1.37863	-1.9945	0.951687	0.481713	-5.89188	-1.76284	-0.409668	-3.70304	-0.745122	1.79365	-2.06493	1.23107	1.19423	0.510247	-7.38321	-1.72758	17.5631	-14.8227	-6.24412	-0.608978	4.53823	-2.39676
	3g4i	-0.508678	17.3903	-4.03589	2.37808	2.53371	2.4015	-0.684963	4.27743	-2.04734	-3.24365	2.36781	7.23946	-2.90288	2.07076	-2.88231	-1.70095	3.08397	0.540361	0.529783	0.477015	1.41666	-1.60848	-0.526795	0.973783	1.46367	-3.22604	-0.812532	-2.71742	1.17989	1.92768	1.87026	-1.92506	-1.01889	-0.661609	1.68377	3.09591	-0.675242	-0.620079	-5.66483	2.8828	4.46723	-0.700023	2.25631	-4.20309	0.245993	6.28733	-1.32628	1.4566	-0.825175	-2.95648	1.85974	1.10419	2.46646	1.88023	-2.46552	2.03951	-1.20071	-5.31988	1.86519	-2.35427	-0.703094	-2.32313	0.824742	-2.49416	0.602039	2.87634	0.144652	-0.23715	0.536399	0.638009	1.33084	0.794217	-1.41863	-2.12664	-2.34876	1.42508	-1.16975	2.30308	-1.08615	-1.60627	-0.595802	1.0611	0.129295	2.48763	1.35139	-0.791018	-0.0606795	-1.32246	-1.36435	-1.87571	-1.03938	0.192686	-1.84243	-0.26192	0.261383	0.443829	0.738139	-2.26043	0.690964	0.0941363	-1.32725	0.465051	-0.447517	2.25496	0.20925	0.592483	0.267881	-1.56313	3.29615	-1.54732	0.853026	-0.648706	1.10611	-1.28805	0.0443904	0.322377	3.27854	0.764647	0.392923	-0.484714	-1.34849	-0.486479	1.86892	-1.50192	1.28236	0.372099	-4.10574	-1.78821	-0.496297	-3.45359	-0.421034	1.09647	-1.59787	0.70857	0.744964	-0.377359	-8.22011	-2.01592	18.7954	-15.3508	-6.73958	-1.1619	4.69496	-0.525968
	3lj3	1.82778	14.0837	-2.69457	3.19601	2.55444	2.15778	0.676491	2.11784	-3.03178	-1.27701	3.6454	3.79876	-1.96691	2.19034	-2.64356	-1.27222	1.47423	-0.678322	0.356058	1.02967	1.81426	-1.38608	-0.1503	1.54154	0.356284	-2.82373	0.351557	-0.928401	-1.05271	-0.159027	1.60759	-0.0195691	-0.72797	-1.0876	1.89711	0.0301812	-0.204953	0.872099	-3.93555	1.44139	1.71414	-0.393377	2.43229	-3.28948	0.191109	1.39821	-0.434565	-0.780648	0.300388	-1.74124	-0.392537	-1.46293	0.185603	1.35717	-0.623913	-0.26381	-1.96811	-1.16648	0.534137	-3.38667	-2.07894	1.09874	0.650769	-0.0996769	1.28856	1.54417	0.135635	0.0662529	0.0695622	0.740259	0.706393	0.854207	2.12076	-0.672047	-0.761346	0.129684	0.288712	2.60095	-1.75079	-0.636231	0.361938	0.231136	-1.30801	1.71728	-0.42915	-1.0662	-2.21861	-1.06053	0.230758	-2.4027	-0.88449	0.271245	1.00766	-0.957753	0.681313	-0.587343	0.49855	-0.418247	0.846787	0.104621	-0.194816	-0.811612	-0.252791	-0.55719	-0.416877	0.276228	-0.0542426	-0.578476	2.82378	-1.20176	-0.488893	-2.10555	-0.52423	-1.45171	-0.378409	-1.78819	2.26765	0.224756	0.0683502	-0.364936	-0.696657	2.01224	-0.495527	-2.03272	0.815633	-0.784154	0.112417	-0.106139	0.0860319	-1.74208	1.52803	1.12633	-0.0641729	0.162435	-1.44171	0.418325	-4.03064	-1.02632	13.2687	-12.4806	-6.20662	3.01728	5.34847	-0.386503
	2x3t	2.59314	8.87017	-0.364187	3.28079	6.26005	4.68159	1.86049	0.719022	0.00696211	-0.0306267	-1.30144	4.91546	0.334329	0.904854	3.25949	-0.143265	0.521335	-2.12372	4.58253	-1.39273	1.01394	1.83789	-1.62563	-2.70932	-2.24662	-1.11958	3.51465	3.06752	1.14693	-0.27122	-0.46213	0.91991	-5.62218	-1.35982	3.81961	-1.84085	0.0307886	0.551327	-1.73322	-2.16033	1.97	-0.479025	2.04394	2.24222	-3.13482	-2.67744	0.32248	-3.16384	0.449005	1.5269	0.407484	-1.40892	0.381638	-3.00678	-1.07162	-3.50765	2.76871	-1.72387	1.58369	0.734845	0.270341	2.33064	2.55151	0.640458	-2.08863	0.838446	2.56747	-0.776653	0.297553	1.66912	1.57974	2.00047	-2.32204	2.30333	3.64159	0.808851	-1.03173	1.93603	1.24367	2.42259	-1.90366	-2.11308	-0.618192	0.0725886	-0.233585	-2.87444	1.36959	0.458459	-1.95581	-0.243559	-0.180378	0.0860194	-0.498806	-0.137201	-0.434574	1.29818	-1.36159	1.90739	-0.589549	1.54567	1.79923	-0.862642	0.537617	-0.423518	-0.198192	0.855973	-0.24094	-1.44086	2.33296	0.675481	0.490062	-2.73432	-2.47693	3.00186	-0.724662	-2.84837	0.288027	-2.16129	0.984265	-0.222664	-2.67697	0.0610487	3.15202	-0.581503	-0.593249	3.27922	4.01816	-4.56479	6.85577	0.0764636	2.09747	0.15643	1.22761	1.0032	-0.477894	1.14152	-7.68656	-2.05032	7.96397	-15.807	-8.07222	5.65461	7.52222	0.813182
	3irx	0.0443683	12.0637	-4.78848	3.04939	0.867206	1.08916	-1.18304	4.32247	-2.26679	-3.19207	2.19079	3.54654	-2.97429	1.44596	-3.18386	-0.147013	4.04405	-0.711628	1.55558	-0.0414823	0.716874	-2.11029	-2.6155	-0.269127	3.0681	-3.19536	0.146788	-2.07144	1.99522	1.57019	0.735054	-0.916601	-0.787907	-2.9296	1.77333	2.89498	0.390864	-0.864718	-5.68681	0.261563	2.03925	-0.0818569	1.59987	-3.34586	-0.434591	3.1122	-1.71496	0.0547398	-2.0657	-4.17225	-0.315824	-0.811155	1.08027	1.18904	-0.155275	-1.15022	1.40807	-3.79065	-0.394339	-3.7877	-2.8051	1.27162	2.81637	-5.29502	1.40625	0.0811233	-1.45229	-0.0788183	1.94069	-1.53476	-0.499313	0.427063	-0.267792	-2.30537	-1.41566	-0.153928	-0.706765	2.59328	-3.07961	-0.564319	-0.977298	1.04578	-1.10209	2.57579	-1.35341	-2.15929	-1.56507	0.988522	-0.67892	-1.14088	-1.47127	2.07682	-2.65007	1.28087	1.73566	0.510435	0.388317	0.564261	0.58974	0.655295	-0.678988	-1.48195	-1.20054	1.61937	-0.868196	1.31425	0.497654	-1.59207	3.26228	-3.02273	-1.10887	-0.690611	1.11847	-0.222748	-0.639701	-0.637111	2.0122	0.546036	-1.17751	-2.0925	-1.13607	-0.977979	2.47099	-3.84568	-0.286664	0.920896	-5.07057	-1.81503	0.830848	-2.59137	0.0295433	1.46687	-1.63999	0.131486	-0.547342	1.98066	-5.42575	-1.18689	12.6667	-13.0051	-5.05997	4.14916	2.5607	-2.06382
	3m1s	2.13261	15.1686	-2.67766	3.98409	2.40271	2.44003	0.894317	4.15386	-3.44035	-2.00501	4.27107	3.64564	-1.88076	2.42311	-2.96105	-0.938105	2.37931	-0.474072	0.444009	0.38719	1.26495	-1.82554	-0.542203	1.04231	-0.694458	-2.97071	0.983683	-0.057196	-1.58832	-0.649035	1.82596	0.944697	-1.50269	-2.12585	2.10643	-0.284194	-0.0599644	0.660918	-4.15648	0.0607699	0.424809	-1.60633	2.74217	-2.60154	-1.1214	1.07632	-0.48245	-2.43758	1.3405	-0.62548	-1.51257	-1.0687	0.15796	0.547164	-1.26696	-0.486181	-0.656726	-0.923742	-1.03652	-4.15368	-1.88699	1.63917	1.07525	0.0667486	1.53974	0.509988	0.583328	-0.576527	0.131275	0.86491	0.516051	1.24811	3.11714	-1.44629	0.651221	0.0984452	0.632089	3.35253	-1.89054	-0.209823	-0.236458	1.04959	-1.90774	1.57346	-1.57697	-2.13583	-2.81534	-1.03989	0.755062	-3.02369	-1.25822	0.665417	1.48556	-1.397	1.57687	-0.378797	0.339306	0.655098	0.666566	0.412819	0.206869	-2.05139	-0.583539	-1.29106	-0.905208	-0.150742	0.528408	-0.346856	3.20865	-1.30534	-1.58689	-2.84869	-1.00882	-1.07267	-0.759926	-2.21209	2.38061	0.395807	0.0192226	-0.62368	-0.885651	1.23842	-0.0905428	-3.17029	0.980519	-0.319798	1.05727	-0.178525	1.79675	-2.1811	1.5453	0.635916	-0.0328907	0.252208	-1.91212	1.40756	-3.84241	-1.04338	12.6287	-12.6247	-6.28837	2.63788	5.17733	-0.904501
	2wzx	1.77729	10.6669	-2.04173	2.92887	3.93229	3.2157	1.62636	2.52836	-2.90748	-1.105	1.70321	3.58954	-0.11718	0.630068	0.222633	-1.59026	0.658921	-1.24189	1.1587	-0.195602	2.14109	0.484387	-0.130887	-0.681667	-1.28537	-1.13274	2.85366	-0.910356	-1.51062	-0.788626	-0.199702	-0.201932	-1.95922	-2.01954	2.24217	-1.86747	-0.07501	0.0168923	-2.83656	-0.175373	1.69621	0.81513	1.07797	-0.118291	-1.38278	-1.38733	0.398214	-1.76065	1.07222	-0.42759	0.376081	0.638709	0.182988	-1.62019	-0.482694	-0.415002	1.50382	-1.08262	-1.61522	-0.54872	-0.337188	1.88452	1.48525	1.32801	-0.31013	0.656548	1.98146	-0.515689	-0.733397	0.463434	0.145443	0.664609	-0.0213821	1.58385	1.68261	-1.11399	-0.466222	1.88228	-1.79355	0.129646	-0.936213	-0.620125	-2.18833	-0.222825	-0.146311	-1.31878	-0.317588	-0.651446	-1.34217	-1.43622	-0.325561	0.445341	-0.210088	-0.34075	0.763897	0.683466	0.907634	1.98747	-0.0968931	0.235607	0.0655829	-0.565218	-0.392263	-0.0288299	-0.246037	-0.276708	0.37154	-0.6465	2.82532	0.110598	0.0274653	-2.20559	-2.12453	1.48888	-0.561666	-2.93187	2.37642	-0.865142	0.348398	0.142072	-1.51004	0.338121	1.70468	-0.913448	-0.543988	0.584439	0.769325	-2.41854	3.16416	-1.61399	2.20478	0.479008	0.720283	0.738704	-1.47147	0.671594	-5.76263	-1.39683	9.39446	-13.4809	-6.97576	4.64109	6.84528	0.070701
	3nef	1.16159	17.7646	-3.62324	3.68369	3.14602	3.02776	0.763448	6.26734	-2.02817	-1.29582	7.29349	5.23181	-3.69766	2.83781	-4.17864	-1.75229	2.39529	-0.0600518	1.93196	-0.982159	0.919381	-3.18454	-1.26456	1.97703	0.0678988	-4.29159	-0.25998	0.283955	-1.26928	-0.413776	2.10776	0.743227	-2.88278	-2.51698	3.65664	0.26358	-0.440103	1.46956	-4.83653	2.03352	3.19859	-2.17444	3.77759	-4.53826	-1.81403	3.81971	-1.8943	-3.51235	1.53175	-0.810887	-2.57207	0.0452694	1.86093	2.27678	-2.10655	-2.10954	-2.36331	-2.21404	0.442329	-5.34019	-2.37737	0.604463	1.40239	-0.255185	3.32302	3.25686	-0.593471	-0.397654	1.68811	1.8421	1.0636	1.39137	2.40219	-1.04192	-1.19196	1.26178	1.62837	3.2874	-2.16177	-1.06367	-0.640453	0.192412	-1.0915	2.81298	-1.39399	-1.15424	-3.41303	-1.67279	1.33408	-4.26966	-2.132	-0.25949	0.651852	-2.29217	0.765473	-0.368874	-0.16376	-2.00018	2.19865	0.084148	-0.280995	-2.53619	0.320564	0.305326	-1.81326	-0.560345	0.868036	-1.198	4.06572	-3.27722	-1.65303	-2.02311	0.885709	-1.45343	0.0028534	-1.55906	1.74736	-0.0219543	0.341618	-0.638646	-0.534385	2.13611	0.712646	-3.00589	2.5253	-1.74984	0.663484	-0.21906	1.66064	-2.2374	1.63282	2.64243	-0.703816	0.356876	-1.54876	1.30428	-5.56874	-1.41292	18.862	-15.0297	-7.25212	-0.724823	4.63333	0.360757
	3neg	1.08153	17.8431	-3.71809	3.66755	3.14721	3.0404	0.706903	6.21265	-2.03971	-1.44035	7.05523	5.42187	-3.75968	2.80008	-4.10973	-1.65811	2.61849	-0.0248146	2.00017	-0.896574	0.99738	-3.14138	-1.31487	1.92067	0.116849	-4.32763	-0.26126	0.167954	-1.22582	-0.173272	2.10773	0.465225	-2.94412	-2.57392	3.5965	0.423509	-0.457372	1.31944	-4.92175	2.12808	3.30141	-2.04042	3.8142	-4.52699	-1.78699	3.91553	-1.93208	-3.54159	1.42272	-0.943821	-2.3043	0.107733	1.99729	2.28858	-2.2769	-1.98168	-2.30326	-2.42491	0.395954	-5.24262	-2.24097	0.475952	1.40751	-0.549193	3.24036	3.27427	-0.478141	-0.304838	1.78379	1.7294	0.994172	1.38025	2.18601	-1.09999	-1.33073	1.24832	1.45826	3.23511	-2.10253	-1.22912	-0.717255	0.207067	-1.0282	2.7884	-1.25751	-1.22149	-3.17287	-1.69695	1.10594	-4.16788	-2.05898	-0.212223	0.308015	-2.1889	0.735372	-0.329881	-0.101683	-2.01777	2.14406	0.119705	-0.414643	-2.40112	0.231001	0.394872	-1.73176	-0.591324	0.915492	-1.27412	4.06838	-3.28852	-1.56985	-1.92689	0.891935	-1.4126	0.0228976	-1.44159	1.81854	0.000642806	0.326883	-0.671329	-0.573652	2.05093	0.86465	-2.94836	2.46874	-1.61393	0.317957	-0.338978	1.61742	-2.37833	1.49786	2.62427	-0.727603	0.416256	-1.40569	1.21338	-5.81045	-1.46277	19.0604	-15.2823	-7.31755	-0.724159	4.6573	0.276888
	3krj	1.77285	17.0075	-3.28064	4.1446	3.2476	3.03114	1.37465	3.17031	-4.89993	-2.50629	3.36858	5.10824	-3.37971	2.54592	-1.3876	-0.614754	1.565	-1.28108	0.0916335	1.65853	1.3327	-2.34481	0.780915	2.28873	1.4654	-4.94692	0.365433	0.0351393	0.359185	-0.597933	2.09628	0.259538	-1.30272	-1.76233	1.84367	0.765773	0.324117	0.543038	-5.62872	0.712984	0.473993	-0.143925	2.85893	-4.16189	0.302823	1.56414	-1.40874	-3.29842	1.18623	-3.94946	-0.721295	-3.60187	1.63687	1.46487	-1.11881	-0.0299435	-3.05386	-1.94241	-1.40658	-5.381	-2.93802	2.74367	2.07238	-2.75841	3.12952	-1.06509	0.306336	-0.772735	0.861602	0.529235	-0.468092	1.36163	4.46705	-1.86775	0.169511	0.94386	0.31557	3.7317	-2.83153	-1.02946	0.0947987	0.0197833	-1.96225	0.355832	0.370782	-3.55253	-4.0011	0.090637	0.202761	-2.48563	-0.670015	1.33033	-0.0172967	0.302565	2.29551	0.0908952	0.28568	-0.150592	-0.48217	0.113452	-0.526483	-2.55543	-3.27607	-1.91379	-0.0430008	0.975522	0.584388	-0.912452	4.41065	-2.66185	-0.641654	-1.98885	-0.259463	-1.66616	-1.64093	-2.22503	2.53646	1.02844	-1.4336	-2.33843	-1.26788	1.18225	-0.154392	-4.98921	-0.963181	-0.319617	-0.919577	-0.671653	0.28072	-2.57983	0.617941	1.08181	-0.856868	-0.412868	-2.26171	-0.113198	-4.65074	-1.27464	14.879	-15.542	-7.05088	6.64116	5.88493	-1.24524
	3lpu	-0.460371	11.0266	-1.38278	3.28125	3.75116	3.16594	0.0843039	1.71518	2.13387	-1.35512	1.72986	5.71163	-1.3665	0.92641	-0.324006	0.776556	1.28964	0.308911	1.54878	-3.26836	-1.24089	0.191623	1.75043	-0.497668	1.27382	-1.92172	-0.329013	0.623808	2.33339	1.36665	-0.623158	-1.05631	-0.233737	-2.2206	2.9598	2.28403	-0.381162	0.799681	-1.29395	0.177379	2.27708	-1.30418	2.28164	-1.19175	-1.84891	3.97425	-2.12407	-0.792253	-1.36407	0.166426	0.0773554	0.768704	1.75872	-0.113709	-2.47233	1.41835	0.538349	-3.85886	0.219382	-0.306714	-0.541836	-1.972	0.57691	-0.162089	0.298716	1.80902	-0.184882	0.648293	0.0791517	3.11326	-0.380631	0.103636	-0.940816	0.0337769	-0.111032	1.30017	-1.69706	1.57012	0.0684749	0.176796	-2.16088	0.534306	0.940905	2.82317	0.959469	-0.763133	-1.93644	-0.830938	-0.112927	-1.59589	-0.523401	-0.482697	0.460624	-0.519745	-0.0413511	1.09212	-0.486838	-0.831355	-0.631297	0.929009	1.07746	-0.149407	0.0172521	0.598814	-0.444275	1.01842	0.397722	-1.37224	2.16992	-0.65191	1.1377	-0.829442	0.800088	0.340063	0.150473	-0.0867127	1.69986	-0.00750975	0.545366	-1.34011	-1.87006	0.925265	1.40817	-0.502208	2.38789	1.05712	2.05356	-2.20349	2.49349	1.17416	0.368805	0.119097	-0.3021	0.508442	0.300566	0.689805	-6.75411	-1.80691	13.9479	-12.5122	-5.7988	0.663538	4.66765	1.40807
	3km4	0.770053	10.5991	-4.42965	2.91782	2.20457	1.99819	0.412456	5.53835	-5.29573	-3.65852	0.868104	3.63551	-3.16606	1.21909	-1.52294	-0.582495	2.09491	-0.580431	1.13788	-0.015903	2.67202	-1.81581	-1.73332	0.370914	1.31965	-2.86202	2.25032	-1.48867	-0.230938	-0.606153	-0.17855	0.302033	-0.855202	-2.92382	2.28231	1.25641	1.02868	-0.445067	-4.96004	0.420467	0.793442	0.291464	0.461715	-1.07265	0.216983	-0.0546491	-0.445967	-0.243668	0.482426	-3.50761	-0.588124	-0.780984	0.685968	-0.00734603	1.12776	-0.669842	0.718757	-1.88642	-2.63181	-2.95159	-2.38306	2.41648	3.06956	-2.90232	-0.015157	-1.84083	0.418356	-0.708164	0.786344	-1.3431	-1.46167	-0.169635	0.487323	-1.08181	-0.561851	-0.168017	0.00688647	2.31588	-3.39036	-0.455028	-1.21968	0.465727	-2.41018	1.90497	-1.03789	-1.85344	-0.892894	1.54362	-0.348963	-1.18464	-1.24146	1.87959	-1.0216	1.51624	2.107	1.42047	0.411966	1.08802	-0.839619	0.837828	-0.534936	-1.01668	-2.21329	0.431619	-0.940079	1.38699	0.188641	-1.382	3.47611	-1.39984	-0.332851	-1.79556	-1.34644	0.962096	-1.02409	-2.6182	2.98054	0.330806	-0.953406	-1.09772	-1.47446	-1.30052	1.05348	-3.75423	-1.87769	-0.298859	-4.52748	-3.03566	1.59723	-2.93075	1.08477	1.54325	-0.689174	0.243899	-1.45026	0.613522	-5.98994	-1.3306	10.4896	-14.0836	-6.50139	8.70712	5.61291	-1.90489
	3itz	1.36815	13.7548	-2.91659	3.21367	2.58984	2.09356	0.789341	2.49177	-2.40996	-0.944624	5.22719	3.27165	-2.14013	1.63129	-2.80477	-1.31222	0.0739455	-1.53261	0.207577	1.28573	0.825997	-1.95131	-0.413007	1.33955	1.04576	-3.33685	0.0225067	-0.0741658	-0.179713	-0.972798	0.919457	0.406958	-1.22365	-1.288	2.03081	-0.0445505	0.0620994	1.12496	-4.22375	0.506201	1.46793	-0.8553	2.24753	-4.14161	-0.263071	1.71782	-0.680577	-1.39259	0.331857	-2.52243	-0.966772	-1.04878	0.498204	1.56641	-0.546932	-0.504545	-1.03284	-1.2072	0.0603526	-3.6538	-1.7279	1.85083	1.42518	-0.387212	2.95804	1.62377	-0.999957	-0.525538	-0.198965	-0.168001	0.858111	0.705931	3.12749	-0.950299	-0.238218	1.11091	1.1601	3.20981	-1.98107	-0.235692	0.27667	0.365148	-1.34979	1.27904	-0.613458	-1.36084	-3.46496	-0.801222	-0.110831	-2.3191	-1.10789	0.968466	1.01342	-1.14632	1.00298	-0.96006	0.388307	-0.10714	0.805562	0.0182983	0.0556717	-1.9456	-0.662021	-0.59528	-0.542898	0.429587	0.322453	-0.675025	3.17553	-2.25053	-1.09452	-2.12345	0.469073	-1.47013	-0.992227	-1.60548	1.89826	0.359502	-0.165534	-0.862363	-1.06064	0.992685	-0.102953	-3.04362	0.930133	-0.814729	1.07201	-0.0392933	0.308104	-1.26556	2.23212	1.5822	-0.573245	-0.431571	-2.26313	0.210506	-3.22204	-0.803747	12.8533	-12.2256	-6.0154	4.23723	5.33717	-0.232038
	3nzu	1.34207	13.2178	-2.44986	3.18863	3.08763	2.42277	0.824679	1.64889	-2.14223	-0.922542	3.9776	3.75608	-1.34346	1.40485	-2.08604	-1.00622	1.00164	-1.17726	0.787788	1.01812	1.08307	-0.999085	-0.719004	1.49204	0.758097	-2.26178	0.306391	-0.701315	-0.891295	-0.821249	0.784026	-0.548426	-1.3257	-1.24074	2.1208	-0.220016	-0.207995	0.760484	-3.69351	0.703415	2.48633	-0.223639	2.29491	-3.47978	-0.566737	1.90077	-1.16288	-1.0749	-0.132521	-2.19239	-0.306482	0.275258	-0.275309	1.27655	-1.27836	0.14685	-1.3211	-1.13464	0.309939	-2.92469	-1.07771	1.70295	0.682771	0.517938	0.728948	2.37913	-0.146374	0.352203	-0.141065	0.646277	0.90257	0.61993	2.10153	0.410551	-0.608585	1.04743	1.02911	2.50552	-1.42508	-0.380827	0.164077	-0.175243	-0.941343	1.27169	0.174722	-0.918188	-2.13106	-1.23422	-0.0763975	-2.14135	-0.700996	0.263693	0.99169	-0.914725	0.652164	-0.342929	0.477982	-0.594932	0.880813	-0.0126915	-0.102137	-1.01479	-0.480329	-0.196645	-0.229701	0.0160974	0.572063	-0.764198	2.62676	-1.7947	-0.601184	-1.90483	0.171807	-1.60777	-0.460841	-1.47777	2.15797	0.101329	0.317089	-0.22856	-0.862415	1.29988	-0.20335	-1.3467	1.66183	-0.898915	1.43638	-0.369173	0.287156	-1.17152	2.39043	1.27723	-0.291644	0.0299237	-1.57311	0.193743	-4.15217	-1.00029	12.7371	-12.1549	-6.17486	2.54842	5.3221	0.285257
	3ind	0.828254	11.9071	-3.05439	3.79962	2.76701	2.28872	-0.154965	4.47783	-2.60657	-2.10254	2.21149	4.35078	-0.645878	0.883675	-1.42906	-0.156598	3.71108	-0.274123	1.34638	-0.622164	1.1861	-0.638452	1.07451	-0.175867	0.193776	-1.66644	1.61037	-0.981856	-1.05089	-0.400395	-0.0410269	0.893434	0.600994	-2.86144	1.77233	0.464085	0.0621696	0.453899	-3.69427	0.752851	2.00199	-1.26815	0.58703	-1.25792	-2.09353	1.22576	-0.438345	-1.89509	1.09683	-0.856603	0.0455298	1.8131	1.44295	-0.838557	-0.112349	1.18957	0.803759	-2.59733	-1.3882	-2.25087	0.242128	-0.491449	0.976964	0.144851	-0.131139	0.524739	1.77117	0.055397	0.0149958	0.343797	-0.124123	-0.350151	0.172175	-1.0164	-0.162627	1.52719	-0.866836	2.13581	-1.57763	0.131325	-1.52868	0.00921615	-0.924107	1.52709	0.0138961	-0.432694	-1.14296	-0.467876	0.279739	-1.87333	-1.20193	0.879394	0.397443	0.244585	0.978303	1.33401	0.353852	1.19325	0.750158	0.711557	0.197524	-0.840649	0.369957	0.979835	-1.23075	0.450708	0.804	-0.858255	3.14208	-0.729587	-0.107714	-1.26514	-0.86255	1.26952	-0.380702	-1.63736	2.76739	0.142886	0.0721129	-0.281621	-1.49596	-0.174799	1.55599	-1.04037	0.0502669	0.340775	-0.889819	-2.1311	1.43268	-1.77649	0.99963	1.61646	-0.501239	0.851284	-0.820588	0.643954	-6.51397	-1.58862	11.8087	-12.6962	-6.36323	1.59774	4.95811	-0.359318
	2xez	2.86563	18.7069	-1.94745	4.03311	4.21328	3.50255	2.08987	1.23159	-3.10635	-1.32824	4.49956	5.50781	-0.386598	2.38997	-1.45061	-1.75958	1.04663	-2.34333	-0.193587	2.67166	0.915037	-1.48485	-1.19054	2.25566	-0.908384	-4.5943	-1.27504	-1.2346	-1.97332	-1.34726	2.19498	-1.24068	-2.65277	-1.07072	1.52758	-0.339089	-0.421552	0.716041	-4.39562	1.15466	1.8381	0.0443294	4.49254	-4.38497	-0.723206	2.03456	-1.45245	-3.07384	1.19822	-2.46493	-0.103983	-1.39589	-0.259792	0.545009	-3.08479	1.71794	-2.06451	-0.502539	-0.66944	-5.45853	0.303622	4.25889	0.00181004	0.55568	1.98202	0.813689	2.59218	-0.424232	0.433777	0.936216	0.363513	1.18008	5.60954	-1.78002	1.48975	-0.165562	1.0373	4.03025	-0.437117	-0.425342	0.519972	-0.207523	-0.418698	-0.617743	1.89957	-3.25991	-3.32484	-2.49161	-0.799574	-2.9543	0.25746	0.921952	0.486853	0.378772	1.8446	-1.29726	-0.312152	-0.50988	1.35069	-1.03912	-0.37786	-1.91137	-2.20989	-1.30839	1.36606	-0.154421	1.51925	0.355247	4.1145	-1.76671	-0.1934	-1.72324	-1.39988	-2.9743	-1.68911	-2.20681	2.08021	0.727666	-0.619913	-0.904666	-1.67577	1.53421	-0.334452	-3.10462	0.481633	-0.759025	2.51316	1.29037	-0.239867	-2.88604	1.88958	1.68159	-0.566397	-0.0721448	-2.27849	-0.242031	-4.52283	-1.21587	15.2136	-14.3414	-7.26958	4.17211	7.3082	0.857801
	2xk7	0.885835	11.341	-1.88254	2.81911	3.24574	2.55722	0.334747	1.58028	-1.24033	-1.25768	1.76792	3.95687	0.438178	0.482559	0.413	-1.11208	1.56039	-1.72796	1.39279	-0.546128	0.262443	-0.410414	0.101948	-0.287608	1.05741	-1.76518	0.0341181	-2.13524	0.577392	-0.490028	-0.370454	-0.457941	-0.0252052	-2.21942	1.23738	0.533385	0.152557	-0.612688	-2.94321	1.48437	2.61342	0.491884	1.22276	-2.1037	-0.818562	1.74213	-1.4456	-1.07627	-0.255807	-1.55044	0.44068	1.41384	0.0985855	-1.11157	-1.15355	2.24283	1.7359	-2.28231	-2.03535	-1.38317	1.36175	1.51554	0.957088	1.24391	-1.07652	0.0174526	2.02166	-0.0602758	-0.180528	-0.53999	-0.577045	-0.399458	1.19847	-0.293521	0.722621	0.389541	0.413831	2.42932	-0.83022	0.414753	-1.4222	-0.488018	-0.246854	-0.075078	1.0813	-2.05058	-1.44474	-0.722927	-0.697799	-1.03196	-0.0876397	1.11011	-0.445293	0.946976	2.01738	1.45958	0.266334	1.84346	1.18222	-0.212647	-0.330953	-1.03487	-0.503926	1.88602	0.197253	0.845233	1.47185	-0.648684	3.19162	-0.972227	0.324076	-0.403443	-0.977389	0.385874	-0.950146	-1.30469	1.6318	0.152809	-0.218855	-0.732738	-1.73821	-0.703672	2.29888	-1.05394	0.0107208	0.0730619	0.937338	-1.70178	1.2583	-1.63815	1.31767	0.298375	-0.221514	-0.163727	-0.930635	-0.327179	-5.5529	-1.32762	10.2649	-11.6202	-5.58632	4.23119	4.72018	0.624386
	3owk	1.75607	17.5051	-2.6403	3.46386	3.5968	3.17056	0.970798	4.19213	-2.06468	-0.284873	6.86416	4.36047	-3.19436	2.57771	-3.96516	-1.57584	2.10289	-0.619023	1.93264	-0.686722	0.235962	-2.46524	0.102508	2.41496	-0.22578	-3.23393	-0.261061	0.966875	-1.81021	-1.02811	1.46373	1.51689	-1.89061	-1.3553	3.60147	-0.591323	-0.339848	2.44288	-4.01613	1.14938	2.95428	-2.47271	3.53065	-4.43428	-1.75476	3.00822	-1.77034	-2.78038	0.865892	-0.229598	-2.18443	0.521299	-0.438489	2.50946	-2.1509	-1.34484	-3.22905	-1.23005	2.66317	-5.06472	-2.81794	1.67705	0.734413	1.75559	1.84955	4.03025	-1.06566	-0.177589	0.742853	2.80991	1.97352	1.32762	2.57018	-0.215934	-0.88958	1.59418	2.26432	3.22469	-1.52797	-0.492762	0.0121729	0.121131	-0.870508	2.76434	-0.870992	-0.761409	-4.4202	-2.00829	2.04884	-4.45724	-1.76676	-0.49301	3.12581	-2.82353	0.251631	-0.628281	-0.513954	-1.98568	2.10792	-0.667002	-0.112717	-2.27315	0.759371	-0.365023	-2.0768	-0.562143	0.893678	-0.764712	3.5336	-2.58027	-1.60232	-2.45966	0.688239	-2.01686	0.0108665	-1.87721	1.80832	-0.323721	0.523354	-0.672754	-0.450616	3.67543	-0.0190238	-1.78519	3.4486	-1.97369	3.41975	0.574743	1.09495	-0.958698	2.73561	2.26565	-0.29592	0.132987	-1.99784	0.606739	-4.85172	-1.26315	18.0563	-14.2406	-7.18915	-0.985823	5.51584	0.993112
	2xk6	1.15751	13.6664	-2.91927	4.06344	3.02596	2.89713	1.05545	0.836639	-3.00549	-1.40313	2.28039	4.25001	-0.272443	0.796828	-0.354313	-0.445678	0.477147	-2.07261	1.01388	-0.0916964	0.990895	-0.618145	-0.734415	0.380173	1.04497	-3.2958	0.235141	-2.09272	-0.0996011	-0.913455	0.270834	-0.927636	-1.67896	-2.47982	1.45738	0.444355	0.207834	-0.474057	-4.527	0.399671	1.90567	0.528526	2.28046	-3.12088	-1.05586	1.68412	-1.16314	-1.48524	-0.372714	-3.7947	-0.167834	-0.636432	0.166226	-0.743665	-0.942419	0.921431	1.07418	-2.35074	-1.8406	-3.77159	-0.230387	3.54228	1.3723	-1.66069	0.792385	-1.11456	1.34193	-1.48816	0.420427	-0.605809	-0.974493	-0.605303	2.44871	-0.64214	0.72589	-0.0954869	0.486527	3.39903	-1.26832	0.147156	-1.08765	-1.09629	-0.294779	-0.172858	1.51247	-3.40624	-2.59847	-0.411809	-1.57216	-1.32622	0.035427	1.41814	-1.54192	1.91636	1.95096	0.596179	0.0300178	1.34734	0.505598	-0.222774	-0.482841	-1.94898	-2.29634	0.525747	0.628703	0.313512	1.04305	-0.905211	4.22159	-2.10733	0.170473	-0.627024	-1.00755	-0.182646	-1.40177	-1.55639	1.97281	0.487331	-1.06318	-1.67235	-2.04827	-0.0614389	1.78643	-3.38098	-0.750805	0.50844	-0.210812	-1.33014	1.04943	-2.42591	1.3035	1.34843	-1.13485	-0.21365	-1.71764	-0.443592	-5.59548	-1.41964	13.1652	-13.7766	-6.47452	6.97214	6.5271	-0.151658
	3pa8	1.6455	9.16055	-1.37963	2.6266	3.87775	3.28458	1.38456	3.79659	-2.57661	-1.06159	1.61394	3.48268	-0.643888	0.230996	0.338151	-0.683585	1.1127	-1.47368	2.62031	-1.32604	1.97071	1.04403	0.068266	-1.47135	-1.49674	-0.429964	3.86287	1.02938	-1.68727	-1.04302	-0.511946	0.0543147	-5.03166	-1.84578	2.8141	-2.30902	0.395995	0.778913	-2.23446	-1.0433	0.782038	0.665986	1.01248	0.595587	-2.79598	-2.48571	0.992801	-3.16338	1.5441	0.988979	0.353984	0.259554	1.05142	-1.90204	-0.439446	-1.85969	2.39611	-0.949631	-1.33415	-0.277	-0.200855	2.21605	2.78471	1.16264	-1.03021	0.471952	2.2598	-1.59046	-0.640684	0.752522	1.06721	1.23371	-0.656887	0.765931	2.01163	-0.288275	0.127672	2.10309	-0.276644	0.641964	-2.03696	-0.57822	-1.53795	0.0723355	-0.688918	-1.6666	0.0971166	-0.619232	-2.09868	-1.06915	-0.704037	0.705578	-1.13929	-0.738361	0.665718	1.51675	-0.0121025	2.27756	-0.481991	1.27541	0.700052	-1.35402	-0.330021	-0.0653949	-0.947572	-0.0816019	0.132333	-1.2265	2.5713	0.218893	-0.330487	-2.22956	-2.15332	2.26516	-0.835344	-2.46604	1.69197	-1.04721	0.453636	0.199831	-1.84154	-0.708354	2.38749	-1.38539	-0.704549	1.55673	0.896565	-2.75818	4.59743	-1.57975	2.35164	0.768698	1.13985	0.190661	-1.65033	0.857075	-5.77218	-1.31512	7.52662	-13.0139	-6.88918	5.69571	6.97983	0.713732
	3njy	-0.00943494	13.9952	-4.03903	2.32513	3.42039	2.08829	-0.729876	2.61069	-2.19522	-3.85133	0.223825	5.48229	-2.94712	0.376782	-2.82776	-0.88209	4.08363	0.966483	-0.245112	-1.05006	1.80557	0.047065	0.0200804	1.18231	-1.15842	-1.68085	1.41097	-1.13952	-0.961192	3.53923	1.45001	-0.48217	1.27542	-0.196174	3.0466	1.86217	-0.82592	-0.276095	-3.29228	1.04028	2.60314	-0.998624	2.30498	-0.582635	1.1569	3.10322	-0.210292	0.712573	-1.59997	-1.84068	1.19346	1.02231	0.728595	1.60306	-2.07678	0.953452	-1.38564	-2.90013	2.72025	-1.98249	-0.0885986	-1.78176	0.773925	-1.52668	-0.774437	2.29107	-0.168395	2.41783	0.115565	0.918581	0.778445	1.02607	-2.38406	-0.411655	-1.0924	0.83371	-2.73786	0.490702	-0.512982	-1.0505	-0.563066	0.90803	-1.08812	4.64937	1.3724	1.18997	0.837245	-0.881974	0.283742	-1.1441	-1.07137	-0.871248	1.23055	-0.301072	-2.08041	0.0178071	1.4436	-2.91019	-0.0763673	0.46512	-0.347208	2.66098	1.58977	-0.167269	-0.361145	0.610541	-0.549247	-0.804595	2.31958	0.507634	1.53714	-1.79366	0.00682932	-0.160305	0.858835	-1.4371	3.89085	-0.363467	0.67871	0.222507	-0.667611	1.2807	-0.00333799	1.07446	1.3582	0.395391	-2.5027	-2.75103	0.664155	-1.38834	0.294072	1.17967	0.27281	2.37589	1.33139	-0.844851	-7.76681	-1.79315	16.4233	-14.7986	-7.0678	-2.17811	6.96661	-0.88831
	3mks	-1.15482	5.52709	-2.70426	3.10326	5.92704	2.96132	-0.582035	-1.78352	4.15304	0.974344	1.74741	2.89345	-0.789239	-0.169788	0.669411	-0.9281	-1.44679	0.758962	0.246344	-5.59615	-3.09612	-0.125337	3.72825	-0.444459	-0.590247	-3.77122	-0.648393	1.68481	4.52873	4.70494	1.22778	-1.67711	5.53756	-3.94994	7.87433	5.23584	0.620419	3.83804	1.20807	-0.596812	1.51771	-0.418427	4.3968	2.29006	0.724763	3.74233	-1.81823	0.576432	-6.09468	2.61902	0.625589	-6.94287	2.59379	-1.25477	-2.44455	-1.28305	-2.49266	-2.01345	1.37977	-2.02045	-2.1249	-3.00375	2.68039	-3.25639	-1.7043	1.1636	0.098417	4.77916	0.452518	6.47614	-5.74283	0.358657	0.871609	0.305815	-2.3618	4.58136	-5.18091	1.18581	1.40547	-0.895233	-5.59775	4.20051	0.889635	7.69942	1.14777	-0.0978867	-1.57189	-1.22072	-0.392556	-2.07282	-1.5959	-2.85416	1.13719	-3.2278	-1.85961	-0.411637	-3.49226	-2.85298	-1.53886	2.83019	3.93181	0.714947	0.923275	0.0747933	-0.0531992	1.77353	-0.311465	-1.56154	2.15713	1.0733	3.97635	-1.35504	1.39571	1.66579	0.473711	-2.28209	-0.685623	-0.968432	-1.25604	-4.12692	-1.38655	4.15273	1.27982	-2.91153	2.34474	2.53919	1.26592	-2.39087	4.3723	3.56694	0.0155894	0.870788	1.9914	0.447754	-1.09913	-0.610793	-6.94569	-2.08254	17.5322	-13.8097	-7.48084	3.75881	5.74715	-0.0217436
	3kx1	0.662625	11.0044	-0.0344375	3.89434	3.60512	4.69837	2.26411	-0.518148	0.719807	0.104234	-0.30323	7.5207	-0.499173	0.0836546	0.292874	1.46793	-1.00832	-1.8541	2.1664	-2.35542	0.318855	0.953305	1.34959	-2.15759	2.56463	-1.75132	-0.540954	-0.358818	1.72813	-0.365554	-1.15209	-1.43279	-3.81825	-0.788333	2.06125	0.307281	0.282239	1.42438	-2.09655	0.668142	1.25395	1.21467	2.79233	-2.9127	-2.84028	1.77049	-2.06582	-1.08817	-1.13898	-2.49971	-0.822225	-0.221142	0.204739	-1.05549	-0.928753	-0.0598574	1.00609	-4.64407	0.120343	1.46838	-0.391921	2.59054	0.971808	-0.799598	0.55164	0.191048	1.36149	-1.69423	0.0972376	1.28365	0.352892	-0.270283	-0.116345	0.958257	0.290697	-0.469988	0.669721	2.06978	0.0743116	0.861975	-1.45961	-2.52572	0.623791	-0.0935458	2.487	-3.35204	-2.73654	0.417672	-1.94415	-0.376233	0.861969	1.05033	-0.957262	3.56867	0.638657	1.38325	-0.262837	0.162289	-0.914006	-0.591226	0.0756555	-1.04564	-2.34431	0.652089	0.647819	1.01149	0.190927	-1.56537	2.87877	-1.15319	1.1274	-0.640666	-1.05003	-0.307845	-1.25865	-0.917866	1.08436	-0.519007	-0.30123	-1.93586	-2.40119	1.73137	2.04534	-0.30614	-0.162113	1.92365	3.87991	-1.98606	2.67214	0.953147	1.23568	-0.548036	0.151479	-1.0684	-0.262406	0.585011	-6.72049	-1.7848	12.3578	-15.2094	-6.96798	9.37889	7.63151	2.92469
	3mb6	1.01236	12.3077	-2.40472	2.85702	3.49008	2.69857	0.639901	3.97426	-0.674264	0.550731	5.94192	3.5398	-1.70676	0.700933	-3.14798	-2.0314	0.633646	-0.250944	1.12842	-2.05978	0.186876	-1.62897	1.19537	1.07348	-0.0499162	-2.50289	-0.0993149	0.2684	-0.283116	0.560377	0.825003	1.78731	1.22441	-1.60983	4.30676	0.361542	-0.0166194	3.15345	-2.4204	0.832619	1.39392	-1.14067	2.89749	-2.67675	-1.88943	1.73336	-1.3756	-1.11257	-1.05147	1.02423	-1.11168	-0.762994	0.013894	1.30776	-2.33428	-0.681566	-2.45714	-0.714431	1.5812	-4.10088	-2.41144	0.92185	1.25383	0.597352	0.445918	3.22619	-0.0783493	0.20152	0.221519	3.13298	0.338476	0.702715	1.95216	-1.17627	-1.6817	0.416289	0.456566	2.35446	-0.8475	-0.614643	-1.45525	1.32143	-0.594983	3.92457	-0.789491	-0.0697392	-2.88667	-1.68657	1.07075	-3.73044	-1.74341	-1.00858	2.63168	-2.69155	-0.147338	-0.882542	-0.797374	-2.01521	1.07833	0.0514409	1.00214	-1.24201	0.969543	0.271568	-1.7111	-0.217244	0.0192399	-0.944061	2.50514	-1.38476	-0.456555	-2.3199	0.138238	-0.704824	0.184147	-2.37198	0.889735	-0.884791	0.276334	-0.729914	-0.540626	3.90926	0.325032	-1.79504	2.89117	-0.950263	3.11541	0.32714	1.92273	0.0190058	2.37465	2.09444	0.328385	0.072963	-1.69709	1.11493	-4.57195	-1.23436	15.8151	-11.9783	-6.46843	1.61419	4.46598	1.07232
	3l6f	0.495081	3.88752	-1.22747	0.775841	2.12903	1.50254	0.0958338	1.25521	-1.74085	-1.51602	-0.125848	1.71251	-1.40745	0.182629	0.19492	-0.498953	1.74659	-1.05122	0.931553	-0.945259	0.936735	-0.0416419	-0.156762	-1.0972	0.817099	0.391563	1.71686	-0.75366	-0.190212	-1.00972	-2.02551	-0.473582	-0.932615	-1.80628	1.11171	0.371831	1.57502	0.440681	-0.406522	1.04369	0.0204894	1.33746	0.771438	-0.637284	-1.21019	-1.45198	0.632744	-1.35216	0.415473	-1.06267	-0.0493373	-0.306	0.908845	-0.251424	1.77856	-0.311146	-0.311583	-1.2689	0.103374	0.24241	0.17953	1.23111	1.78448	-1.1244	0.47277	-0.886434	0.815763	0.192559	0.423099	0.560745	0.119369	-0.685684	-1.36521	0.671897	-0.312037	0.612831	0.878923	0.77324	0.0885866	0.648712	-1.2087	-0.33053	-0.405604	1.12198	0.538661	0.0690451	-0.0376916	0.178717	-0.605243	-0.669501	-1.19993	0.330117	0.116301	0.313522	0.152572	1.48227	-0.399573	1.58112	0.0615065	0.968908	0.658033	0.0289965	0.499436	0.262206	-0.49323	1.29551	-0.139758	-0.840274	1.44997	0.16223	0.118017	-0.852634	-0.925444	1.19648	-0.360513	-1.13848	0.875794	-0.776534	-0.0224345	-0.262997	-0.794776	0.0150019	0.5605	-0.405169	-0.248208	0.412161	0.468851	-1.7471	2.06288	0.0718008	1.93613	0.505869	0.483072	-0.927973	-0.710854	0.389829	-2.73704	-0.471519	5.03955	-8.34877	-4.55492	7.06453	5.01571	1.72951
	3gzn	0.604741	9.89599	-1.70515	2.22233	3.05272	2.42696	0.50821	1.67441	0.0156019	-0.821112	2.66378	3.38031	-1.7352	0.149556	-1.37419	-0.368097	0.682041	-1.53305	2.12304	-0.40413	0.382617	-0.3604	-0.329684	-0.125358	1.72195	-1.17393	0.72276	-0.278884	0.541032	-0.47376	-1.00348	-0.492724	-0.855174	-1.18514	2.16093	0.508699	0.458427	1.16306	-2.40504	-0.234379	1.34223	-0.0617059	1.50985	-2.51656	-1.01148	1.27745	-1.18828	-0.263964	-0.477763	-0.790798	0.0975042	0.965529	-0.151078	0.145482	0.224794	0.456811	0.199411	-1.81079	0.592691	-0.12032	0.161905	1.03001	1.16577	0.478944	0.802053	1.99859	-0.540311	-0.550528	-0.472067	1.02416	0.843508	-0.0330103	-0.0523677	0.276488	0.388986	0.285697	0.41999	1.90717	-0.912086	0.516399	-0.673032	-0.0515999	-0.577046	1.42022	0.382976	-0.608308	-1.68861	-0.573207	-0.498793	-1.60001	-0.672696	0.357395	0.939354	-0.532256	0.60109	0.310368	-0.0491144	0.581863	0.127334	0.320498	0.426041	-0.70142	-0.254988	0.54196	-1.3259	0.731501	0.0485751	-1.07344	1.84261	-0.962307	-0.162801	-1.77292	-0.289798	-0.423917	-0.653616	-1.28998	1.47915	-0.465673	0.447527	-0.306623	-1.32679	0.833752	0.734715	-0.785975	1.91105	0.201039	2.67091	-1.65277	1.26909	0.26097	2.90424	0.727007	-0.146405	-0.545706	-0.959711	-0.384496	-4.44821	-0.967857	10.588	-11.5408	-5.68112	4.26213	5.64941	1.60951
	3l0e	0.545135	9.79408	-4.33536	3.4883	2.35901	1.58057	0.0627925	2.48801	-1.44155	-1.99334	2.73916	3.51238	-2.50063	1.93174	-3.02723	-0.590033	0.806496	0.221912	0.391423	-0.140577	2.16579	-1.65356	-1.02091	0.165984	-0.218506	-2.89281	1.53272	-0.803094	-0.247	0.472438	1.08707	-0.758405	-0.196232	-2.91747	3.37225	1.81213	0.174169	1.54775	-3.73549	0.0899957	1.96394	0.136712	2.43516	-1.86063	0.732937	1.97939	0.0883881	-0.493569	-1.6179	-1.29227	-0.164791	-2.2201	1.69782	0.795478	0.455448	-2.33962	-0.502859	-2.0346	-0.544709	-1.45614	-1.2757	-1.08016	1.68944	-2.40685	1.24835	1.5808	-0.473929	1.067	0.753285	0.664161	-1.51547	0.536769	-0.145646	0.096534	-0.551823	0.901215	-1.68735	1.82385	-1.841	-0.163223	-1.27741	1.46958	-1.24307	4.55407	-1.56825	-0.264082	-0.894193	0.242375	-0.230849	-1.81377	-2.07904	0.0376366	-0.464767	-0.578086	-0.910799	-0.492473	0.143424	-1.11961	-0.0151252	1.49403	0.519951	-0.163821	0.0845971	0.404695	-0.944357	-0.0509134	-0.377093	-1.47163	2.57692	-1.18401	0.10938	-1.94123	0.565746	0.219347	0.254414	-1.72562	1.54858	-0.499892	-0.363989	-0.845852	-0.570668	0.943356	0.423627	-1.93606	1.43721	0.832522	-2.40991	-1.44098	1.56072	-0.75626	1.51277	2.19667	0.216837	0.489988	-0.75545	0.326791	-5.15608	-1.26378	13.2905	-13.302	-6.45721	3.2458	5.48369	-1.47277
	3fxw	1.28828	16.3903	-2.63984	3.76475	3.01938	2.41927	0.24701	3.70494	-1.40255	-1.33248	5.91847	3.66491	-2.35235	2.15038	-3.48646	-0.568252	2.31449	-0.877782	1.96311	0.136794	-0.181515	-2.03183	-0.943117	1.86697	0.544524	-2.80575	-0.518899	0.102916	-0.933733	-0.796758	0.934185	0.182872	-1.88973	-1.38819	2.70898	-0.110019	-0.390175	0.925767	-4.01471	0.905102	2.853	-2.55842	3.2717	-4.24717	-1.9809	3.16791	-2.01184	-2.10887	0.757217	-0.616777	-1.72511	1.26378	-0.039976	1.73557	-1.55084	-0.518882	-1.71417	-1.91795	1.18674	-3.75299	-1.97414	1.59955	0.591659	0.672301	2.44309	3.2136	-1.88848	-0.229818	0.956018	2.15761	1.65518	0.649464	2.27372	-0.177356	0.0457504	1.52056	1.49211	2.70693	-1.78497	-0.240214	0.5184	0.343472	-0.953289	2.00598	-0.298346	-0.654692	-3.23301	-1.75793	1.20626	-3.73982	-1.38898	-0.198617	2.05349	-2.16919	0.8882	-0.882389	-0.0476867	-0.821833	1.93476	-0.166564	-0.10709	-1.93732	0.426944	-0.427128	-1.6765	-0.172069	0.9928	-0.51357	3.0387	-2.62712	-1.63637	-2.00046	0.875793	-2.19004	-0.232023	-1.31294	2.03307	0.0518447	0.618334	-0.556109	-0.547414	1.98103	-0.0446927	-1.60629	3.2725	-1.44919	2.63986	-0.091581	0.738514	-0.940667	2.63524	1.59188	-0.751839	0.0939567	-1.63934	0.371218	-4.15035	-1.0281	15.9083	-12.8957	-6.29445	-1.47784	5.18669	0.778279
	2xvn	1.04406	14.8055	-2.13461	2.87212	4.24941	3.6445	0.925503	5.00545	-1.98778	-3.03328	0.305333	7.96984	-2.09433	0.686811	-1.18706	-0.899855	3.00566	0.333654	1.07171	-2.13039	0.852335	-0.632177	-0.129469	-0.308822	0.0445069	-0.816763	0.636221	-1.85714	-0.102172	1.01803	0.621439	0.274656	0.628834	-0.203138	3.12378	1.43567	-0.534302	0.463572	-3.16607	0.61004	2.40859	-1.59188	2.2994	-1.19219	-0.869402	2.4727	-1.14419	0.49485	-0.213516	-0.369459	-0.0143825	2.55904	0.0886614	-0.713495	-1.64141	0.219026	-0.951712	-3.43208	-0.293567	-0.501031	-0.341846	0.146742	0.941316	0.500931	-1.36454	1.32862	1.66966	0.991719	-0.425695	0.899195	1.92811	-0.474824	-1.34248	-1.76547	-0.525916	0.839073	-0.682147	1.26501	0.222367	-0.268599	-0.489428	0.272764	-0.612763	2.49562	1.97533	0.0235053	0.651452	-0.409147	-0.623165	-1.72928	-0.08297	-0.210874	0.629842	1.31003	0.149631	-0.130059	0.985162	-1.18762	-0.626469	0.0168459	-0.294134	0.964151	0.100674	-0.470521	0.0638427	0.47732	-0.113026	-0.770968	2.48813	0.616648	1.36935	-1.9942	-1.62772	-0.660325	0.200599	-2.27698	4.07036	-0.0447475	1.24695	0.869164	-1.10229	2.11111	0.420531	0.634739	0.875263	0.0926972	0.335802	-2.18044	1.85778	-1.77974	0.729621	0.541029	-0.0192675	1.40112	0.560156	1.12241	-8.10997	-1.93874	14.8899	-15.8185	-7.35592	1.60606	6.75712	0.482936
	3ho2	0.447246	7.99723	-2.96981	4.02761	3.54106	2.54422	-0.693791	3.76933	-2.60755	-2.95057	-1.20896	1.3792	0.917046	-1.94831	0.901909	1.04158	3.28445	-2.24545	4.72932	-1.59435	0.726585	0.298776	-2.01385	-1.58802	-0.94491	-0.696478	3.28604	-0.69894	-0.685009	-1.99301	-2.98567	-0.210015	-2.46831	-2.62089	2.24788	-1.56731	0.783401	-1.27005	-3.26505	-1.57593	1.3674	0.476146	0.777067	1.17002	-3.88339	-2.59189	-0.759466	-3.14032	1.46146	-0.34385	-0.741896	1.86032	0.392442	-3.97675	1.3508	-2.3537	3.51188	-1.94384	-1.29871	0.697719	-0.0415726	4.37937	2.26578	-0.585742	0.00939324	-1.53737	-0.142565	-3.16328	0.906486	0.571733	0.139061	0.184471	-3.26468	1.95415	0.0886072	-1.21558	-0.91148	0.907422	-1.92959	0.935275	-1.54309	-1.06393	-2.16789	0.266816	0.770382	-0.844163	1.33577	0.216155	-1.72238	-1.13089	-1.26226	0.973307	-1.23111	1.0092	0.353953	1.80084	-1.0827	2.49827	0.560011	1.25243	0.857221	-0.649954	1.12566	0.352497	-1.73417	1.41971	0.131432	-0.88536	3.3523	-0.215946	-0.252365	-1.15737	-1.91043	3.96972	-0.592062	-3.13593	1.67516	-1.41383	-0.162376	-0.489249	-2.07867	-1.58511	2.77481	-1.29925	-1.47632	1.28454	-0.597493	-5.40037	4.60603	-1.20176	2.53725	0.721441	-0.402309	0.425548	-1.36488	0.802131	-6.46264	-1.18361	8.66792	-14.083	-7.29923	5.58633	8.50767	0.876358
	3lnk	0.66993	7.19521	-2.62789	2.78549	3.19916	1.92372	-0.0204352	1.34301	-0.752823	-1.26827	0.853774	2.99307	-0.870943	1.0688	-0.178549	-0.820051	0.592589	-0.717783	0.440421	-1.55639	1.22821	0.169254	-1.07234	-0.752764	1.07833	-0.893572	1.92174	0.207078	1.41099	-0.797676	-0.0924119	0.0278348	-1.53915	-2.64264	2.61079	1.2745	0.314306	1.02258	-2.70037	-1.50937	2.12783	0.311055	1.08562	-0.800321	-0.216212	0.759048	0.175595	-0.160785	-1.78416	-1.44187	-0.13397	-1.75599	0.294885	-1.24129	1.14999	-2.405	1.64247	-0.939533	-0.954271	-0.140936	-0.120778	0.485643	1.90929	-1.0177	-0.394693	0.400817	-0.457495	-0.104685	0.0755278	0.809959	-0.143881	-0.445413	-1.06627	0.200689	0.461139	1.15181	-0.351392	1.59611	-0.685311	0.682539	-1.54389	0.55507	-0.796687	2.92852	-0.6984	-0.82267	-0.00959866	0.7466	-0.981606	-0.0513715	-0.627432	0.392801	-0.522006	0.342308	0.458199	0.774	-0.111019	0.335922	-0.855512	1.37263	0.865126	-0.669853	-0.18152	-0.101446	-1.12736	1.01052	-0.934713	-1.60056	1.69965	-0.298725	0.352992	-1.67429	0.0715613	0.457558	-0.333256	-1.43773	1.81465	-0.288924	0.386128	-0.41313	-1.25428	-0.193931	0.552524	-1.43671	0.72648	1.16957	0.037284	-2.74577	2.47838	0.168715	2.30863	0.509169	-0.0275471	-0.119411	-0.89158	1.54216	-4.74381	-1.14154	8.20464	-11.8083	-5.77073	5.80816	4.89174	-0.436491
	3ndm	1.20406	15.5475	-2.98565	3.53405	3.22828	2.7817	0.615115	4.28919	-2.96981	-1.55674	4.27777	4.2834	-2.20078	1.26255	-3.03444	-1.0155	3.22033	-0.379849	0.731052	0.0697499	1.12122	-1.51028	0.936288	1.03866	-0.388977	-2.58265	0.950429	-0.215317	-1.80617	0.0103932	1.0647	0.963775	-0.199532	-1.59861	2.6347	-0.306353	-0.299204	1.12219	-3.87231	1.56583	2.175	-1.49984	1.99058	-2.95418	-1.55317	1.69987	-0.802769	-1.93553	1.324	-0.584749	-0.795997	0.659835	0.624211	0.617555	-1.38574	0.531545	-1.60568	-2.00766	0.320593	-3.37438	-1.40703	0.108922	0.76487	1.40136	0.790373	1.68395	-0.0719359	-0.0990405	0.389121	1.65604	0.733212	1.36746	1.63562	-0.302001	-0.780083	1.09369	-0.0350675	2.46041	-1.84276	-0.72733	-0.610402	0.40468	-1.38342	2.2609	-0.365659	-0.31396	-2.25684	-1.5798	0.889806	-3.32959	-1.51934	0.0127659	2.04499	-1.96736	0.599776	0.279982	0.252753	-0.0614591	1.22042	0.486286	-0.0626918	-1.02381	0.673966	0.269893	-1.5568	0.263932	0.56288	-0.776035	3.03974	-1.17231	-0.828682	-2.32641	-0.551312	-0.485201	-0.336261	-2.04322	2.94346	-0.0727939	0.610569	0.0262148	-0.940124	1.74993	0.533014	-1.14553	1.76141	-0.756629	1.41369	-1.02016	1.15251	-1.64067	2.09106	1.30037	-0.111359	0.53124	-1.53813	0.645785	-5.81848	-1.41396	15.2007	-13.7345	-7.00192	0.569002	5.6466	0.336913
	3nnx	1.59324	12.6052	-3.08627	2.46397	2.82416	1.91468	0.755928	2.30021	-2.90744	-0.740541	4.64293	2.77924	-2.99965	1.70282	-2.42519	-1.83985	-0.492829	-1.45214	0.174644	0.997678	1.76943	-1.58156	0.473635	1.77273	0.63638	-3.06071	1.36119	-0.108933	-0.377085	-0.725397	0.678872	0.533089	-1.13595	-1.02272	2.58687	-0.287533	0.337508	1.41996	-3.53408	-0.330063	0.976677	-0.444187	1.95549	-3.01933	0.319092	0.907299	-0.0542929	-1.68214	0.103361	-2.06944	-0.616431	-0.943348	0.306329	1.92946	0.161074	-1.19608	-0.521191	-0.691736	0.178751	-2.89807	-1.98837	1.29853	1.73107	-0.363013	3.06098	1.24341	-0.0988778	-0.496229	-0.597774	-0.135623	0.761061	1.10463	2.49384	-0.406731	-0.11945	0.939741	0.810388	3.06844	-2.04499	-0.140702	0.405255	0.0660106	-1.8026	1.76877	-0.877241	-1.13302	-3.45627	-0.46729	0.0455279	-1.96567	-1.35352	0.893058	1.33443	-0.834273	0.358182	-0.383845	0.475484	-0.454845	0.273265	0.522697	0.393488	-1.36184	-0.74173	-0.938359	-0.598554	0.561369	-0.34628	-0.760294	3.07023	-1.60244	-0.904726	-2.35913	0.147452	-1.05001	-0.950531	-2.0145	1.83684	-0.028241	-0.375369	-0.941608	-0.679072	1.26195	-0.553917	-3.01274	0.667332	-0.206771	0.281004	-0.430791	0.436678	-0.922397	2.14659	1.6549	-0.135876	-0.205624	-1.98541	-0.494223	-3.3862	-0.758867	12.6592	-12.4554	-6.49218	5.33013	6.51485	-0.730366
	3lpt	-0.224607	9.49261	-1.30616	2.85107	4.24146	3.17181	0.357984	1.12753	2.19325	-0.939679	1.51572	5.20916	-1.51134	0.603328	-0.272468	0.330067	0.203532	0.442172	1.35661	-3.14236	-0.661365	0.377458	1.66145	-0.494001	0.45662	-2.21774	-0.187001	0.909552	2.22151	1.86096	-0.14866	-0.890771	0.496067	-1.98679	3.60446	2.23492	-0.138393	1.49654	-0.514981	0.307748	1.69675	-0.957246	2.60467	-0.516451	-0.870179	3.16226	-1.72215	-0.149577	-1.59973	0.726771	0.192525	-0.962895	1.7372	-0.189498	-2.23284	1.05592	-0.625765	-2.95799	0.72254	-0.173084	-0.661883	-1.85623	0.827277	-0.16543	0.264318	1.51776	-0.0377474	1.34412	-0.166988	3.73092	-0.956974	0.449949	-0.706168	0.568403	-0.122164	1.35809	-1.93342	1.32067	0.514942	0.120502	-2.36495	0.90602	0.828639	3.63449	0.945441	-0.497434	-1.78992	-0.816956	-0.0403346	-1.57295	-0.649495	-0.962185	1.00582	-1.06725	-0.573914	0.864977	-0.916035	-1.19155	-0.850432	1.2256	1.61132	0.341031	0.303477	0.351065	-0.358753	1.20288	0.0335509	-1.32878	1.79134	0.0131892	1.60182	-1.30921	0.427704	0.432639	0.174462	-0.615742	1.28558	-0.37622	0.379874	-1.39967	-1.63403	1.87344	0.878462	-0.494668	2.33606	1.18947	2.49011	-1.96714	2.84236	1.64892	0.591566	0.238074	0.174836	0.450214	0.074101	0.0923877	-6.39145	-1.74968	13.3814	-12.2874	-5.98671	1.75453	4.9824	1.40942
	3k22	0.705837	9.58384	-3.52357	2.29098	1.81085	1.45334	0.276872	3.29058	-2.66321	-1.94876	3.00082	2.48851	-2.44633	2.04766	-2.91289	-1.35068	0.484836	-0.332085	-0.209273	0.20202	2.59813	-1.06071	-0.922509	0.708054	0.92509	-2.15654	1.97185	-0.719738	-0.859206	-0.466491	0.125753	0.10947	-0.802456	-2.58845	2.40079	0.667905	0.496299	0.607827	-3.02315	0.660323	1.33444	-0.3047	1.18364	-1.57195	0.431129	0.705774	0.232464	0.350565	0.0243289	-1.55733	-0.609643	-1.22972	0.365753	1.79475	1.03405	-0.786328	-0.143916	-1.32529	-0.397948	-1.84461	-1.90301	-0.512546	1.87777	-0.746563	1.3176	0.738943	-0.77259	0.31632	-0.500197	0.228069	-0.361465	0.544826	1.08506	0.241498	-0.474388	0.15599	0.021595	1.82526	-2.82893	-0.355526	-0.389156	0.969929	-2.16952	2.96823	-1.90039	-0.463764	-1.80002	0.060995	0.141735	-1.65728	-1.64176	0.433251	0.740131	-0.574311	0.386784	0.0515979	0.550063	-0.13166	-0.553554	0.804408	0.420264	-0.344755	-0.784839	0.0817829	-1.77245	0.436327	-0.0818452	-1.14998	2.07951	-0.915805	-0.69348	-2.78354	0.0855725	-0.243568	-0.31507	-1.86648	2.20384	-0.182022	-0.144966	-0.448979	-0.758828	0.449995	-0.31798	-2.18129	1.02044	-0.15062	-1.12637	-1.58303	1.49137	-0.860925	2.21394	1.11631	-0.0644502	-0.0258592	-1.20441	0.184066	-3.94409	-0.884833	10.5418	-11.5891	-5.75819	4.47358	5.36754	-0.977816
	3oui	1.99864	15.2481	-3.26187	3.46216	3.49418	2.98429	1.04431	4.90913	-4.32812	-3.76414	1.47511	6.22879	-0.696367	1.72973	-1.00644	-1.52592	2.20804	0.140856	1.34347	0.461576	3.10848	-0.954253	-2.27039	0.276034	-2.01708	-3.01795	0.43848	-3.89289	-1.86057	0.900588	2.38407	0.509224	1.35803	-2.48379	1.84073	1.12868	-0.497622	-0.877451	-4.81179	1.30554	2.77649	-1.31429	1.51625	-1.10543	0.934997	2.34889	0.247648	1.64652	0.961048	-1.19242	-0.0161214	0.690522	0.0724904	-1.16291	-1.66471	2.20231	0.529045	-2.01946	-3.45609	-3.76174	0.569835	1.39649	1.25952	0.845717	-1.37083	-0.956498	4.71756	-0.27335	-0.763652	-0.457358	-0.302416	-1.22001	1.94498	-1.95856	1.9513	-0.853364	-0.618682	3.10731	-0.890152	-0.016077	-1.52498	0.477882	-0.85386	0.59573	1.02199	-2.97412	-0.210043	-0.902504	-1.10513	-1.96948	-0.0227181	1.19008	-1.63462	2.20599	2.38635	0.0186847	1.13389	1.23454	0.454351	-1.01661	-0.667546	-0.614493	-1.27312	0.940077	1.05931	-0.100999	0.869501	-0.599416	3.97707	-0.200344	0.671775	-1.45315	-3.35276	0.270025	-0.676052	-2.69553	3.56859	1.35051	-0.807335	-0.340566	-1.89884	-0.258996	1.51562	-2.79982	-1.21398	-0.369758	-1.94476	-1.08921	1.53083	-4.42417	-0.295608	1.79203	-1.61818	1.27206	-0.304325	-1.62726	-7.29821	-1.73824	13.2585	-14.3717	-6.69786	4.42027	5.77561	-1.99356
	3ipx	2.6978	15.2757	-3.50003	4.58373	4.31888	3.53387	1.96451	6.57776	-5.33708	-2.94218	3.44252	5.82604	0.766167	2.32965	-0.284283	-2.92964	1.71985	0.388153	0.974793	-1.01765	3.95726	-0.454274	-1.69009	-0.0180243	-3.81755	-1.94802	3.12923	-4.77799	-3.73793	-1.68896	2.29604	2.24678	0.404623	-4.57018	2.5886	-1.15011	-0.516828	-0.21157	-5.11352	1.19319	3.03371	-1.63817	0.975963	0.0479932	-0.808722	-0.279552	1.59482	-1.1656	3.15599	1.15206	-0.570672	0.886018	0.604491	-2.9506	-2.10264	0.937295	1.46107	-0.700903	-5.76804	-4.17919	0.763842	1.25283	1.26874	2.26482	-2.7915	-0.188466	6.19927	-1.20498	-1.82044	-0.454276	-0.137908	-2.00134	2.44926	-1.06485	3.44818	-1.41756	-0.530873	3.61331	-1.34842	0.240034	-2.895	0.460743	-2.50201	0.613077	-1.61617	-3.04737	0.312883	-1.24809	-1.23533	-2.81532	-0.734629	1.14412	-1.74476	0.301312	2.48871	0.00703302	1.83381	2.20195	0.955415	0.100193	-0.19066	-1.69556	-0.195294	0.0191466	0.359413	-0.718172	0.831926	-0.492089	4.13845	0.168433	-0.630064	-2.64553	-4.41199	1.51048	-0.567702	-4.07505	3.50439	0.750058	0.0164583	1.15993	-1.65397	-0.0358595	1.73331	-3.14751	-0.387344	0.0352722	-0.267597	-1.46666	4.36387	-5.07356	1.37019	2.15331	-0.598472	1.67898	-1.21118	-0.341545	-7.28186	-1.81742	12.3042	-15.4192	-7.85407	3.7036	6.83898	-2.6406
	3lpj	1.05409	5.96605	-2.6126	2.61772	3.42251	1.7166	0.00323033	0.816262	-1.16247	-1.27795	0.63196	1.86936	-0.305756	1.2595	0.373614	-1.25076	0.404449	-0.779121	0.233677	-1.50519	1.59382	0.455487	-1.54717	-0.476813	-0.364905	-0.78652	2.53653	0.92715	0.494388	-1.08684	-0.258346	0.0388712	-1.99361	-2.7309	2.76803	0.456773	0.334458	0.744322	-2.19853	-1.81274	2.19241	0.560591	1.15187	0.171987	0.141584	-0.220489	0.547094	-0.524405	-1.13331	-0.739609	-0.294139	-2.19335	-0.00279555	-1.12188	1.43817	-2.51791	1.75441	0.144042	-0.775857	-0.606521	0.144121	0.932435	1.97891	-0.426929	-0.723147	0.0185857	-0.380015	0.34992	-0.0666018	0.795242	-0.422611	0.271563	-0.926048	1.11913	0.956675	1.02652	-0.266834	1.36924	-0.755394	0.867346	-1.47912	0.583647	-1.30309	2.82026	-0.896313	-0.738928	0.0835806	0.710708	-0.668934	0.0220514	-0.68392	0.168089	-0.212229	0.0652668	0.046077	0.952759	-0.406825	0.64601	-0.609032	1.43996	0.88443	-0.408737	0.310481	-0.390711	-1.22179	0.892751	-0.89626	-1.34122	1.62369	0.0283938	0.15337	-1.94893	-0.164941	0.908841	-0.220695	-1.88529	1.52961	-0.616276	0.403299	-0.154088	-1.16232	-0.34789	0.243884	-1.30577	0.648441	1.10577	0.301476	-2.95362	2.97574	0.105183	2.59796	0.557181	0.141716	0.0563039	-1.25888	1.07593	-4.15839	-0.935054	6.90173	-11.2206	-5.83389	5.28979	5.13617	-0.781244
	3lok	0.964498	15.3063	-1.79846	3.1546	3.60754	3.19116	0.970759	2.09891	-0.564818	-0.683703	4.34709	5.18867	-2.19886	1.93291	-1.58472	-0.58934	1.44437	-1.43525	1.71126	-0.0738034	-0.0629514	-1.37131	-0.267365	1.3774	1.61152	-2.94021	-0.774581	0.2353	0.510172	-0.809772	0.629631	-0.864817	-3.12276	-1.56458	2.05373	0.287181	-0.2429	0.589088	-3.84059	1.02813	2.86434	-0.68253	3.3356	-4.20526	-1.94848	3.28764	-2.51528	-2.33629	0.532995	-2.05591	-0.771106	0.827184	0.786883	1.45978	-1.96764	0.0330388	-1.07202	-2.54914	1.04965	-2.67022	-1.28303	2.15414	0.692909	0.162269	1.74978	2.31874	-0.966394	-0.600593	0.166622	1.55703	1.2849	0.89433	2.26283	-0.415804	-1.00134	1.83206	2.00701	2.95553	-1.02392	-0.0673311	-0.0687589	-0.337962	-0.143997	0.854637	1.02331	-1.85918	-3.37974	-1.17629	-0.281142	-2.39128	-0.314804	0.332938	0.387601	-0.491705	1.26074	0.0171863	-0.707086	-0.6243	0.904312	0.150482	-0.289694	-2.02228	-1.1329	0.14683	-0.738825	-0.041646	1.52839	-1.15718	3.02986	-2.54428	-0.547335	-1.23034	0.761183	-2.06781	-0.879877	-0.800204	1.78099	0.248069	0.224354	-1.12529	-1.35517	1.13389	0.741537	-1.53002	2.37954	-0.405825	2.47551	-0.72664	0.957577	-0.955268	2.29987	0.922605	-0.782065	-0.502378	-1.44079	0.762707	-4.79814	-1.20479	15.0297	-13.1813	-6.17722	2.29714	5.2988	1.46217
	3kbz	0.682967	11.4444	-1.059	2.50271	3.84746	3.13962	0.930549	2.35056	-0.207317	-0.290772	2.72269	5.08537	-1.57709	0.539737	-0.833463	-0.462214	-0.306057	-1.30609	1.31057	-1.20473	0.342008	-0.091488	0.255012	0.27795	1.31338	-1.66235	-0.00791027	-0.338988	0.619637	0.169919	-0.435837	-0.30128	-1.5721	-0.363959	2.53092	0.441533	0.100874	0.982958	-2.03309	0.53585	1.95052	-1.27015	2.28914	-2.09312	-1.36757	1.56825	-1.49062	-1.11041	0.0156177	-0.740737	-0.294118	0.704135	0.265799	0.825757	-1.25421	0.193732	-0.710633	-2.19029	1.06262	-0.13332	-0.498288	0.83108	0.754766	0.628357	1.40025	1.9903	0.0599352	0.192736	-0.206988	1.3467	1.46471	-0.0310447	0.339831	-0.0594952	-0.156617	0.480359	0.129754	1.88618	-0.057899	0.0752743	0.293701	-0.400236	-0.114178	1.32683	1.07275	-0.874301	-1.35097	-0.840379	-0.380873	-1.8318	-0.497756	-0.200446	1.35013	-0.371347	0.276527	-0.0197979	0.164163	-0.713478	-0.254402	0.0445229	0.328962	-0.436104	-0.461557	-0.598735	-0.393991	0.794646	-0.0884013	-0.762596	1.99087	-0.79233	0.325228	-1.72117	-0.350715	-0.888109	-0.246256	-1.41539	1.5841	-0.317966	0.790873	-0.452258	-1.19216	2.03625	0.247452	-0.419793	1.72106	0.384753	3.29816	-1.51044	1.66896	0.423369	1.95357	0.267667	0.342151	0.0231116	-0.860041	0.544972	-4.83582	-1.28592	12.1511	-12.0958	-6.18391	3.69561	5.69107	1.92922
	3ljt	0.102477	8.128	-2.13109	2.75469	3.13599	2.27361	0.150815	1.99367	0.451061	-0.47466	2.71787	2.76975	-0.00219911	0.00835681	-1.32665	-1.18175	0.247492	-0.782607	0.938647	-2.00685	0.361978	0.13232	1.08343	-0.131293	0.638555	-1.55933	1.18514	-0.277356	0.483685	-0.00968617	-0.594234	0.205168	-0.0245108	-2.40263	3.0635	0.816437	0.203485	1.65914	-1.86663	-0.115102	1.45237	-0.559213	1.41592	-0.643751	-1.79254	0.876033	-0.900346	-0.142449	-0.77937	1.06983	0.338125	-0.699903	1.06492	-1.21111	-0.555665	-0.33383	0.0767641	-1.39292	-0.131805	-0.692486	-0.304259	-0.639836	1.16561	0.71133	-0.144686	1.33628	0.13963	-0.283635	-0.511282	2.38111	-0.531498	-0.300155	0.16413	-0.143929	-0.917578	0.99982	-1.19526	1.59137	-0.665901	0.170348	-1.82007	1.1321	-0.465948	3.11976	-0.194959	0.250122	-0.974414	-0.687395	-0.265202	-1.68659	-1.21779	-0.383594	1.09244	-1.17207	0.144681	0.51608	-0.949913	-0.27728	-0.0839823	1.09501	1.54899	-0.394673	0.531149	0.782777	-1.71014	0.738052	-0.0868391	-1.06165	1.66717	-0.12074	0.384992	-2.00694	-0.216339	0.718609	-0.264824	-1.81748	1.37283	-0.72717	0.346925	-0.585711	-1.32094	0.985865	0.856673	-0.997924	1.56813	0.588181	1.6911	-2.00328	2.43842	0.619235	2.44171	0.891821	0.270484	0.0897151	-1.12867	0.496021	-5.15222	-1.25461	10.7021	-10.7931	-5.90057	3.69542	4.677	1.4442
	2x6d	1.2545	14.7801	-2.72405	3.49478	2.95401	2.49665	0.931888	2.45507	-2.49212	-1.7815	4.17934	4.16419	-2.50964	2.01213	-1.9615	-0.751543	0.490883	-1.17751	-0.194594	1.80415	1.1174	-1.73393	-0.578736	1.68075	1.36527	-4.01222	-0.114104	-0.670188	0.505314	-0.0427582	1.41303	0.358197	-1.16533	-1.62669	1.49695	1.12807	0.142569	1.06707	-4.7887	0.648632	0.745556	-0.799556	2.1519	-3.959	-0.00591338	2.11671	-0.940711	-1.13043	0.581936	-2.40088	-0.331375	-2.41464	1.04209	1.16504	-1.20257	0.378241	-1.43692	-1.39042	-1.14794	-3.79068	-1.36864	1.12402	0.9275	-0.469048	2.84727	0.899553	-0.547061	-0.553186	0.292362	0.888627	0.0769317	0.481831	3.69522	-1.33821	0.59961	0.840686	0.330628	3.39084	-2.60152	-0.735687	-0.0656924	0.685037	-1.37807	1.0316	-0.51998	-2.29243	-3.13716	-0.584725	-0.180256	-2.50565	-0.663253	1.0394	0.411074	-1.10141	1.73394	-0.594249	0.430047	-0.108969	-0.388917	0.000932962	-0.181786	-1.9791	-2.10561	-0.637849	-0.338927	0.72544	0.267515	-0.720723	2.8902	-1.85611	-1.04858	-2.37984	-0.365028	-1.6862	-1.40816	-1.58064	2.20094	0.867815	-0.477118	-1.21086	-1.32365	1.01438	-0.103228	-3.82143	0.415165	-0.558404	0.526214	-0.225769	0.224389	-1.35738	1.62732	1.10759	-0.831424	-0.340057	-1.86767	-0.331194	-4.01516	-1.08439	12.9794	-12.8757	-6.19988	5.15045	4.94653	-0.240312
	3ivi	1.09522	8.24698	-2.43186	2.64396	2.86527	2.04718	0.358099	2.20718	-1.8248	-0.957629	1.91662	3.02797	-0.933	1.22305	-0.539502	-1.24725	0.582815	-0.692112	0.493999	-0.715915	1.78401	-0.0132951	0.417269	-0.439044	0.446883	-1.40458	2.46332	-0.217395	-0.0944776	-1.17857	-0.325935	0.550523	-1.59589	-2.00381	2.28134	0.148711	0.528175	1.01826	-2.71061	0.0702538	1.66617	0.209932	0.579819	-1.13002	-0.278382	-0.360669	0.602004	-1.04272	0.0814082	-1.28564	0.206135	-0.661311	0.78749	-0.27361	1.18699	-1.2822	0.663077	-1.0089	-0.599356	-0.591612	-0.623088	-0.0105596	1.84023	0.188846	0.312517	0.759667	0.15985	-0.47139	-0.578638	0.266807	0.350291	-0.131675	-0.480724	0.487286	-0.0946172	0.859392	-0.129732	1.76717	-1.35217	0.642974	-1.27875	-0.309562	-1.22852	1.74753	-0.885405	-0.355618	-0.798389	0.286251	-0.553729	-0.496097	-0.94453	0.656168	-0.00917718	-0.0105597	0.329848	1.18386	0.419252	0.917535	-0.202525	1.45037	0.702281	-0.533913	0.0464451	0.0854818	-1.17093	0.957487	-0.16796	-1.26291	2.15423	-0.353379	0.0738747	-1.88149	-0.153796	0.964198	-0.297067	-1.64101	2.05982	-0.317388	0.28018	-0.0968069	-1.19484	-0.103774	0.720845	-1.24232	0.0751505	0.732602	0.0411553	-2.35538	2.06806	-0.461551	2.03483	0.938918	0.130539	0.0398355	-1.19878	0.679474	-4.65933	-1.11733	8.17707	-11.5407	-6.02634	5.41054	5.13316	-0.116486
	3kc0	0.51108	11.27	-1.07957	2.42077	3.83095	3.08917	0.821793	2.21925	0.130202	-0.404176	2.66323	5.20937	-1.71812	0.726766	-0.82833	-0.38645	-0.353013	-0.992799	1.28922	-1.51579	0.333349	-0.00803242	0.321586	0.356468	1.318	-1.68406	-0.174167	-0.318913	0.709177	0.571525	-0.483437	-0.52739	-1.44947	-0.3712	2.62017	0.775774	0.0644227	0.938712	-1.91619	0.546658	2.14154	-1.35624	2.37092	-1.98253	-1.21582	2.02393	-1.50011	-0.78895	-0.150912	-0.610412	-0.225478	0.811828	0.369147	1.09965	-1.50616	0.422868	-0.858941	-2.32943	1.18019	-0.0313922	-0.734524	0.307711	0.731031	0.511044	1.27758	2.34562	-0.161651	0.533995	-0.315863	1.53232	1.34572	-0.208646	0.0915666	0.121784	-0.307577	0.652446	0.00180075	1.75568	0.0391996	-0.0347142	0.170939	-0.289249	0.0511444	1.67139	1.05252	-0.781247	-1.35821	-0.788085	-0.266186	-1.81943	-0.512765	-0.386286	1.41492	-0.493892	0.125488	-0.0884354	0.228153	-0.868073	-0.394676	0.0214734	0.355515	-0.24485	-0.439878	-0.614012	-0.363172	0.786014	-0.0133082	-0.850247	1.8576	-0.788854	0.420167	-1.67047	-0.139442	-0.990378	-0.0848508	-1.17776	1.64416	-0.235529	0.835859	-0.592304	-1.15498	2.02788	0.130777	-0.333942	2.01976	0.315016	3.19286	-1.5533	1.64989	0.617706	1.75711	0.160822	0.379848	0.108265	-0.648379	0.252457	-4.94032	-1.31626	12.3559	-12.0657	-6.09172	3.0188	5.45276	1.86056
	3l3z	0.259495	2.73466	-0.575715	0.423891	1.82025	1.10619	-0.648998	-0.71937	-0.966836	-0.435063	-0.133536	1.01672	-0.733734	0.790617	1.21431	-0.640332	0.779095	-1.30014	-0.187229	-0.513316	-0.359574	-0.270514	1.0233	-1.53605	1.72223	0.288767	0.819535	-1.45833	1.42209	-0.0554953	-1.64246	-1.20803	0.586948	-1.73257	0.243271	1.0492	2.03517	0.578974	0.10188	3.06285	0.0763649	1.39748	0.82414	-1.41099	-0.571923	-0.323903	1.15074	-1.52244	-0.697717	-1.43818	0.00864011	-1.22681	1.91327	-0.735581	2.16338	0.276005	-0.855747	-1.67418	0.776351	0.569496	1.01192	-0.531698	1.35083	-1.85778	1.24109	-1.31145	0.44189	0.303034	0.26658	1.02411	-0.85152	-1.33233	-0.789137	0.718461	-1.15444	2.17626	0.614893	1.00923	1.73043	0.755362	-1.79659	0.0689678	0.919043	0.984219	1.45197	0.589616	-0.524268	0.513739	-0.541926	-0.491617	-1.30491	0.186211	0.318641	-0.408552	0.285463	1.45131	-0.675506	1.92425	-0.0172519	0.460045	1.02333	-0.127809	0.243072	0.0897031	-0.027835	1.42124	-0.293882	-0.907507	1.19685	0.0456396	0.201122	-0.387927	-0.497105	0.66165	-0.435165	-0.259314	0.199265	-0.543918	-0.371593	-1.14149	-0.684311	0.159366	0.987281	-1.0522	-1.02051	0.728063	0.422987	-1.16542	1.41021	0.768314	1.17216	-0.048673	0.19508	-1.86261	-0.602737	-0.489243	-1.30253	-0.27118	4.98193	-6.79889	-3.83543	6.70298	4.23389	2.03869
	2x38	0.352033	11.64	-2.17072	2.42045	3.03117	2.32859	0.127653	2.80941	-0.929056	-0.9126	2.3489	4.49892	-0.270705	0.489374	-0.673417	-1.5497	1.89926	-0.808429	1.44249	-0.821714	0.897023	-0.283685	0.34478	-0.120946	0.884492	-1.27447	0.370116	-2.40048	0.630025	-0.223968	-0.0495119	-0.0900949	0.252841	-1.71046	1.74754	0.983441	-0.0635035	-0.160612	-3.13421	1.39305	2.83952	-0.0890887	0.620184	-2.19299	-1.11939	2.04027	-1.09152	0.00371172	-0.667404	-0.644187	1.202	2.08357	0.150914	-0.466405	-1.31871	1.79924	1.30795	-2.43748	-1.0293	-1.17457	0.51754	-0.123585	0.847465	1.01306	-1.04141	1.49277	1.92574	-0.291474	-0.69708	-0.176004	0.854015	-0.601938	0.145577	-1.23379	-0.142203	0.663782	0.102469	2.28102	-0.58107	0.399247	-1.36944	0.248586	-0.0401067	1.08667	0.497638	-0.757195	-0.574312	-0.870681	-1.07382	-1.19005	-0.568313	0.760316	-0.548338	0.0948523	1.23524	0.748464	0.604101	0.287061	0.572075	0.286941	0.0391568	-0.721938	-0.0878186	1.78228	-0.146141	0.335166	0.479936	-1.15934	2.55981	-0.658524	0.259577	-0.880082	-0.751031	0.352855	-0.434181	-0.837535	2.15536	0.141726	0.372705	0.0633393	-1.64178	-0.459016	2.01459	-0.553391	0.882462	0.183241	0.285377	-1.83345	0.892688	-1.75082	1.21271	0.756935	-0.335708	0.28406	-0.382528	0.175336	-6.2526	-1.48955	11.4813	-11.5323	-5.59939	2.66078	4.1414	0.133163
	2xfj	0.504456	6.47162	-2.41291	2.31668	3.20928	1.91349	0.0742637	0.217961	-1.10283	-1.36777	0.536866	1.52666	-0.127687	1.21174	0.199419	-1.22843	0.617518	-0.958203	0.411714	-1.75792	1.06831	0.284813	-0.562932	-0.603316	-0.766355	-0.963163	2.71085	0.682488	-0.165404	-0.748447	-0.912611	0.220706	-1.67998	-1.97867	2.88814	0.414049	0.48336	0.847169	-1.75525	-0.470623	2.06061	0.208555	0.753555	0.332419	-0.264655	-0.395913	0.360317	-1.06841	-0.64649	-0.0945536	-0.343578	-1.3254	0.23286	-0.966933	0.650606	-1.69521	1.47142	-0.677394	-0.140481	-0.295749	0.115906	-0.0480812	1.79659	0.550853	-0.920016	0.245028	-0.0409116	0.573844	-0.215858	1.03179	-0.0954899	0.362838	-0.966762	1.92436	1.00773	1.15082	-1.05477	1.079	-0.644439	0.956224	-1.69618	0.331883	-1.16019	2.48597	-0.743549	-0.437378	-0.196204	0.316498	-0.479923	-0.418846	-1.04073	0.0724274	0.0976902	-0.289663	-0.505358	1.38478	-0.678834	0.538673	-0.37825	1.41698	1.12747	-0.125597	0.861226	-0.116851	-1.28189	1.06477	-0.293134	-1.13313	1.75263	0.366627	0.168841	-1.9221	-0.29131	1.46322	-0.17694	-2.02576	1.63932	-0.897662	0.471326	-0.0549281	-1.21069	-0.369719	0.602782	-0.65618	0.744991	1.12477	0.595929	-3.06494	2.89348	0.246049	2.37642	0.813571	0.699391	0.31732	-1.20029	0.209876	-4.63196	-1.07928	7.41112	-10.8064	-5.74666	4.38316	5.79081	0.00714302
	3mvl	1.90588	16.2563	-3.02044	3.1027	3.25704	2.30583	0.933991	2.68805	-3.36978	-1.28346	6.12357	2.90398	-3.02738	2.35998	-2.96124	-1.82067	0.821578	-1.66695	0.166603	1.82803	0.573572	-2.52396	-0.578847	2.67117	0.392576	-3.84475	0.112633	0.328255	-0.678407	-0.967216	1.24584	1.15311	-1.93635	-1.07602	2.67176	-0.0816149	0.0424329	1.38514	-4.24484	0.190339	1.02682	-1.96988	2.98204	-4.61963	-0.151449	1.58649	-1.11872	-1.87028	0.863702	-2.23351	-1.53806	-1.56589	-0.152331	2.28644	-1.08429	-1.1186	-2.21153	-0.373131	0.715591	-4.90214	-2.20785	2.9634	1.41382	-0.483386	3.48809	1.27457	-1.62205	-0.91676	-0.0827977	0.565852	0.921204	1.19695	4.18103	-1.2679	0.0773707	1.07309	1.97589	3.59792	-1.94737	-0.291442	0.697629	0.635667	-1.6306	1.69289	-0.119226	-1.42356	-4.09002	-1.53678	0.128351	-3.28711	-1.1602	0.592745	1.76224	-1.46465	0.910199	-1.49165	-0.0666626	-0.805749	0.82418	0.198608	0.12679	-2.12974	-1.18019	-1.51669	-1.07916	0.263084	0.76704	-0.502225	3.37237	-2.1952	-1.4878	-2.85595	0.320543	-2.39624	-1.28812	-2.26638	1.98635	0.321771	-0.338502	-1.04413	-0.916078	1.80397	-0.89654	-3.50621	1.36516	-1.15018	1.67745	0.555466	0.216139	-1.60898	2.65687	1.68134	-0.632271	-0.557147	-2.7038	-0.0802256	-3.06544	-0.767414	15.1891	-13.2609	-6.75178	4.29051	6.75456	-0.0532428
	3lco	1.27907	10.9069	-3.10704	3.05323	2.92895	1.80596	0.346895	2.28187	-2.58436	-1.46252	2.9706	2.59692	-0.25074	0.729584	-0.467572	-1.62236	0.843591	-1.02303	-0.0181435	0.680749	1.85483	-0.410767	-0.337317	0.983537	-0.22733	-2.57787	1.13858	-1.97288	-0.349316	-0.364681	0.618016	0.528205	0.688294	-2.38193	1.78994	0.236251	0.047599	-0.167906	-3.58411	0.432047	1.66466	-0.109831	0.858019	-1.62826	0.663955	0.528687	0.0840484	-0.678929	0.0798449	-1.6428	0.706774	-0.582661	0.231614	-0.207666	-0.95135	1.3296	0.704321	-0.549819	-1.81672	-3.16783	0.0532602	0.777027	1.52712	0.476494	0.451414	0.159098	1.46893	0.0778292	-0.546822	-0.360759	-0.577318	-0.376648	2.06765	-0.66751	1.16644	0.115961	-0.59295	2.45846	-2.01151	-0.086465	-1.05321	0.320522	-1.47141	1.08632	-0.475897	-1.73325	-1.17181	-0.607172	-0.441052	-1.45673	-0.898545	1.12796	-0.431247	-0.0864328	0.996722	0.333882	1.18776	1.33236	0.477546	0.209557	-0.115731	-0.92139	-0.660723	0.410589	-0.0876083	0.367456	0.681843	-0.77396	2.85527	-0.928702	-0.262168	-1.61963	-1.10247	0.514406	-0.734236	-1.86863	2.05627	0.459744	-0.383463	-0.478959	-1.22675	0.0673853	1.12653	-2.38344	-0.444408	-0.293957	-0.784074	-1.34055	0.793305	-1.86753	1.36464	1.24277	-0.516814	0.463045	-1.44151	-1.91457	-4.64073	-1.05811	10.3445	-10.7541	-5.41007	4.58751	5.05862	-1.32297
	2x8e	1.86044	17.5438	-2.11024	3.982	3.32874	3.32793	1.43758	3.24609	-2.66642	-1.63639	4.12642	5.7018	-1.93069	2.76811	-2.71281	-1.09514	1.4211	-1.17225	0.28525	1.18155	0.0612583	-1.9234	0.800981	1.97827	0.314051	-4.0568	-0.352948	1.44016	-0.896606	-0.380953	1.61186	-0.615065	-2.05912	-1.17276	1.81824	-0.117125	-0.24349	0.830373	-4.34461	0.381405	1.29762	-1.73087	3.74976	-3.91591	-1.3767	2.60473	-1.54645	-3.04716	1.51183	-2.21761	-0.731732	-0.487308	1.59818	0.953519	-2.30117	0.754738	-2.64512	-2.03562	0.258586	-4.32756	-1.95206	1.74032	0.43613	-0.11068	3.0255	1.62535	0.272823	-0.398741	0.810543	1.46291	0.785469	1.49072	3.67325	-1.31498	-0.0884129	1.56169	0.398875	3.44084	-1.2951	-0.783871	0.426104	-0.137584	-0.758403	0.528374	0.452117	-2.17225	-4.04264	-1.23796	0.708488	-3.28701	-0.716538	0.617226	1.90025	-1.24496	1.45694	-0.306168	-0.392587	0.104103	0.656485	-0.278406	0.158339	-1.86957	-1.40737	-1.30932	-0.462416	0.402047	0.921902	-0.396317	3.66649	-2.01966	-0.65055	-2.04192	-0.215681	-2.27133	-1.1736	-1.62306	2.53901	0.641459	-0.113099	-1.33161	-1.16488	1.70263	-0.0793765	-2.64871	1.19629	-0.61911	1.87782	-0.148438	0.387477	-1.58971	1.47899	0.944462	-0.584338	-0.0991406	-1.98466	-0.0728289	-4.90013	-1.27681	15.3031	-14.6684	-6.99692	1.94279	6.02295	0.317368
	2xcs	0.604028	11.7271	0.597183	2.71026	4.99662	5.33362	3.29612	-0.412203	0.847624	-0.0602778	0.0458342	8.65293	-2.32471	-0.865661	1.86478	0.848173	-1.93234	-1.26797	0.90112	-1.99805	0.435535	0.768909	0.772851	-0.372653	3.12337	-1.58283	-1.18122	-1.26046	3.26374	0.276551	-0.645042	-1.60583	-2.77387	0.660427	1.39901	1.43922	0.0101099	1.18565	-2.61367	0.16303	2.33195	0.795824	2.7457	-3.57552	-1.54436	3.23684	-2.17976	-0.414091	-0.809017	-2.61875	0.127403	-0.366376	-0.211063	-0.0702863	-2.60085	1.87671	-1.0718	-4.05644	0.597021	1.54749	-1.05805	2.07663	0.172446	0.301387	-0.759004	2.27163	0.412368	0.0757514	-1.69366	1.31947	1.63332	-0.0941779	-0.250017	0.843788	0.402532	0.404949	1.62614	2.28485	0.365532	0.269927	-0.7377	-1.53406	0.864086	0.0865514	2.72779	-2.66975	-2.40387	0.100425	-2.16162	-0.529979	1.30549	0.328089	-1.28553	2.1587	0.677276	0.854045	0.400225	-1.02987	-1.65889	-0.823415	0.0280014	-0.303994	-3.02544	0.124351	2.39617	1.36117	-0.567556	-1.82038	2.17084	-0.64429	1.56236	-0.829774	-0.604042	-2.19017	-1.06243	-0.457453	1.75191	-0.004986	0.446603	-1.35345	-2.14397	3.08382	1.07494	-0.161207	1.13747	0.712007	4.37347	-1.74145	1.54607	0.342426	1.56457	-1.51345	0.676691	-1.04931	-0.264094	-0.462129	-6.97263	-1.9281	13.3933	-15.0603	-6.56461	8.06988	6.76121	2.82381
	3i5n	0.175549	12.9347	-2.82131	3.31722	2.92012	2.14395	-0.220639	1.81738	-1.64218	-1.99782	2.23956	4.00672	-1.15913	0.664816	-0.883213	-0.287237	1.78116	-0.79316	0.855717	-0.260136	0.471676	-0.807636	0.842522	0.825492	1.17719	-2.23597	0.630378	-1.11023	0.632611	0.276066	0.363306	-0.632238	0.181652	-1.48231	2.09256	1.41206	-0.0853976	0.142404	-3.48207	1.21362	1.99036	-0.734436	1.34703	-2.07701	-0.264442	2.54556	-1.23756	-1.34338	-0.366605	-1.591	0.169244	0.116069	0.974488	0.0256045	-1.37851	1.14171	0.0244858	-2.57818	-0.825076	-2.09394	-0.572463	-0.394397	1.08236	-0.540741	0.633526	0.402302	0.220427	0.339381	0.238369	0.87899	-0.0305809	0.180443	0.795925	-0.587231	-0.175255	1.67322	-1.07626	2.17347	-1.60356	-0.468347	-0.807985	0.655133	-0.779812	1.54827	0.83302	-1.1401	-1.47216	-0.790581	-0.139774	-1.60208	-0.724088	0.48177	0.356902	-0.378745	0.850862	0.681111	0.626987	-0.316607	-0.0696749	0.678508	0.0111743	-0.38947	-0.383274	0.0964074	-0.298437	1.07947	0.495184	-0.929183	2.7031	-0.941307	0.39613	-1.35895	0.0545408	-0.229939	-0.612236	-1.2378	2.44292	0.257159	0.0282796	-0.559993	-1.35392	0.302849	0.770986	-1.44582	0.526785	0.248602	-0.76264	-2.01599	0.45294	-1.12527	1.16221	0.669821	-0.36203	0.305483	-1.13061	-0.772752	-5.72501	-1.33409	13.038	-12.1767	-5.94043	2.5267	5.49405	-0.119798
	3ika	0.558396	14.5019	-2.30446	3.00472	3.1799	2.90245	0.683392	2.50212	-1.56466	-0.874638	3.94738	4.77163	-1.67269	1.63551	-1.3075	-1.52993	1.23514	-1.16239	0.709493	0.14756	0.190495	-1.42715	0.394406	1.05016	2.00401	-3.05288	-0.176268	-0.330581	0.972304	-0.783925	0.891349	-0.22571	-1.56275	-1.75095	1.61481	0.772484	-0.00775881	0.20326	-4.22716	1.41048	2.84396	-0.709818	2.33845	-3.65302	-1.19	3.23171	-1.89583	-2.20999	0.130947	-2.57681	-0.465755	0.240889	1.05625	1.15442	-1.4095	1.11927	-0.100028	-2.78175	-0.0363066	-3.31558	-1.27349	0.849267	1.06646	0.132156	0.69821	1.85899	-0.408305	-0.73613	0.232408	0.6921	0.30543	1.08154	2.25441	-0.810139	-0.946629	1.28033	1.18702	3.18247	-1.44716	0.0702575	-0.536378	0.114166	-0.377914	0.883671	0.270298	-1.76667	-3.28336	-0.992064	0.0743553	-1.99089	-0.550779	0.908244	0.254015	-0.381411	1.72903	1.00984	-0.311259	0.462864	0.855865	0.322673	-0.207059	-1.90449	-1.07219	0.960122	-0.404466	0.558149	1.27357	-1.00743	3.26602	-2.21912	-0.479139	-1.19975	0.765516	-1.19301	-0.959764	-0.796563	1.97643	0.569168	-0.0154732	-1.1338	-1.52673	0.456129	1.4706	-2.30671	1.16807	-0.250616	0.855423	-1.09732	0.836003	-1.61059	1.55925	0.57598	-0.699935	-0.419587	-1.65442	0.860458	-5.25307	-1.33278	14.0672	-12.7003	-5.88038	2.50249	4.31839	0.305672
	3kqa	2.24746	11.1732	0.276928	1.97172	4.32405	4.56234	3.15007	1.48961	0.59934	0.920325	2.38968	6.49351	-1.9674	1.20833	-0.513441	-1.4969	-1.17759	-1.76509	1.84826	-0.0679378	1.28545	1.31579	0.193109	-2.37817	0.429217	-1.30891	1.12086	1.56255	0.362117	0.732822	0.6046	-0.193396	-4.42373	-0.939933	2.27374	-1.21805	0.1406	1.63531	-1.94018	-0.215007	0.94118	0.159796	3.29875	-1.74873	-1.80994	-0.316405	0.186046	-2.56205	-0.113879	0.659447	0.714236	-0.905382	0.382539	-0.259038	-1.548	-0.183746	0.353613	-2.349	0.423367	0.410718	-0.696729	1.13804	1.34673	1.39996	-0.430453	2.36608	3.11897	0.219445	-1.08954	1.39687	1.53519	1.17609	1.3584	0.747491	3.07802	-0.785552	0.481933	3.23702	1.13963	1.27978	-1.37868	-0.967443	0.0367488	0.0510662	-0.471038	-2.89326	-2.05193	-0.596933	-1.37793	-1.33046	-0.0327896	0.444469	0.757975	-0.571532	0.475795	0.420826	0.0730043	1.53283	-0.583663	-0.285835	0.824648	-1.4258	-1.2127	-0.390841	0.386057	-0.162718	0.0654317	-0.99468	2.07026	-0.23741	-0.11055	-2.59772	-1.84466	-0.502505	-1.03147	-1.62962	0.843395	-0.946216	0.708609	-0.551879	-1.71559	2.55139	1.95779	-1.18808	0.653415	1.94334	5.0401	-0.8176	3.6417	-0.0923279	2.00636	-0.858401	1.51107	-0.444736	-0.969652	0.973508	-5.4737	-1.53142	9.81517	-13.9017	-6.82617	5.43402	5.95416	1.63513
	3ncg	1.0217	14.4113	-2.77536	2.85287	3.02064	2.53063	0.742336	3.6045	-1.29347	-0.263026	6.2336	3.48124	-2.16165	1.79574	-3.58941	-2.3819	0.523873	-1.05617	0.61493	-0.0395576	0.356678	-1.44594	0.701248	1.45205	0.0258677	-3.07324	0.376156	0.34922	-0.748246	-0.619967	1.05586	0.827961	-0.669548	-2.10927	3.21098	-0.196026	0.0280422	2.04432	-3.31457	0.320281	1.96998	-1.26588	3.02176	-3.56161	-1.06779	2.31316	-0.999511	-1.52922	-0.153121	-0.303241	-1.2164	-0.0414008	0.344926	1.58733	-0.742869	-0.778506	-1.14976	-1.35633	1.40523	-3.58024	-1.21747	0.581117	0.862002	1.01111	1.88079	2.55414	-0.195579	-0.577392	-0.642335	1.60869	0.52263	0.869533	2.76961	-0.885267	-0.837281	1.12219	1.12045	2.993	-1.62143	0.181776	-0.666673	0.326177	-1.14201	2.63628	-0.902498	-0.991937	-3.63279	-1.57939	0.531889	-3.24983	-1.74258	-0.14301	2.09256	-2.18384	0.162696	-0.656341	-0.393896	-0.991434	1.3027	-0.0847174	0.524244	-1.83857	0.399413	0.192889	-1.58904	-0.22841	0.283467	-0.761985	2.80877	-1.77989	-1.015	-2.55336	0.251694	-1.32154	-0.487155	-1.78946	1.47568	-0.557309	0.356316	-0.669434	-0.818802	2.12766	0.0893871	-2.29939	2.80277	-0.481365	2.73468	0.101827	1.34959	-0.367896	2.74591	1.78753	-0.393748	-0.0926555	-1.84381	1.02431	-4.20859	-1.10623	15.4852	-12.42	-6.78567	2.237	5.75269	1.24869
	3lce	2.24407	9.919	-1.90232	2.67332	3.75766	2.70553	1.13562	2.55176	-1.91869	-0.664319	1.20628	3.94114	-0.551385	0.617005	-1.41195	-0.984738	1.08299	-1.51566	1.09063	0.314173	2.09607	0.71543	-0.544667	-0.914876	-1.06096	-1.05511	2.17572	-0.453878	-1.67789	1.11713	0.0572259	0.745086	-0.542963	-0.89601	2.73415	-1.33568	-0.238988	0.502696	-2.23381	0.451519	0.908893	-0.338348	2.27267	-0.122564	-1.35826	-1.79334	0.545265	-1.52824	-0.474676	-0.159592	1.23619	0.767799	-0.407142	0.0700742	-1.38091	-0.946947	0.025049	-0.751627	0.636017	-1.08895	-0.502952	1.2241	1.29597	-0.00338864	1.16206	1.52105	1.44772	1.32272	-0.0803105	0.563426	0.893418	1.21285	0.364645	0.906393	1.37408	-1.19908	-1.27488	1.41767	-0.0364166	0.116015	0.46043	-0.173102	-1.60311	1.13127	0.0485303	-0.139773	0.594398	-0.490617	-0.62974	-1.53633	-0.576294	0.0857453	1.39935	-0.860935	-0.539006	-0.728291	0.681014	0.739382	0.0525498	0.376585	0.444574	0.295597	0.552747	-0.867488	-0.632023	-0.167	0.105686	-0.392835	1.68071	0.160502	-0.25609	-2.85909	-2.11267	0.303724	-0.357169	-2.9681	1.68562	-1.35367	0.373326	0.155463	-0.898847	1.93799	0.950415	0.329039	0.104479	1.36228	2.32792	-1.79916	2.82996	-0.296013	2.19846	0.531929	1.32068	1.11726	-0.510235	1.01163	-4.94955	-1.21106	9.54622	-12.5073	-6.4345	3.11358	6.23131	0.349205
	2x6e	1.60188	14.317	-2.19713	3.26872	3.25137	2.87431	1.47602	1.38467	-2.468	-1.31643	3.77455	4.4284	-1.91404	2.19757	-1.0696	-1.2184	0.0066818	-1.66277	-0.357762	1.70995	1.19848	-1.1863	-0.355511	1.52607	1.04436	-3.78486	0.117291	-0.24189	0.331944	-0.210227	1.27588	-0.049144	-1.48627	-1.49661	1.26902	0.480881	0.0180871	1.00977	-4.51772	0.12947	0.936083	0.0160173	2.36757	-3.68357	-0.0253605	1.65621	-0.832885	-1.79162	0.309317	-2.82095	-0.031495	-2.34658	0.73267	1.21716	-1.50046	0.580114	-1.62573	-1.12826	-1.01298	-3.77549	-1.27916	1.58174	0.762081	-0.280492	2.13305	1.02069	0.252483	-0.390075	-0.229305	0.722193	0.139937	0.615854	3.84703	-0.746834	0.495933	0.819663	0.586672	3.30182	-2.13905	-0.559332	-0.0749035	-0.12917	-1.30457	0.324525	0.0759978	-2.45423	-3.4207	-0.660709	-0.431613	-2.04656	-0.239698	0.989295	0.329068	-0.638928	1.60957	-0.205901	0.436409	0.2737	-0.267166	-0.227916	-0.0824366	-1.96588	-2.28528	-0.585437	0.295799	0.679595	0.52307	-0.610982	3.05867	-1.64854	-0.518389	-2.01226	-0.443632	-1.58993	-1.5107	-1.66479	2.09064	0.673509	-0.365259	-1.09178	-1.42119	1.21937	0.0221044	-3.49221	0.192241	-0.413836	1.05261	-0.113541	0.45618	-1.48712	1.54862	0.845109	-0.535088	-0.445493	-1.82986	-0.561578	-4.03389	-1.08138	12.4437	-12.916	-6.15478	5.97008	5.27282	0.0343683
	2xfi	0.0882956	6.07233	-2.36919	2.60329	3.52554	2.01155	0.0752996	-0.288114	0.0426888	-1.54822	0.488417	1.79892	-0.458602	0.650858	0.632264	-0.553653	0.49323	-0.784483	0.819528	-2.73096	0.487401	0.464408	-0.729858	-0.612904	-0.192386	-0.854127	2.38797	0.565744	0.766331	-0.269563	-1.21241	-0.11088	-1.29849	-2.1042	3.38462	1.42328	0.461603	1.12313	-1.59931	-1.26714	1.94585	0.0595336	0.753763	0.448104	-0.0677296	0.276711	-0.375728	-0.598616	-1.72735	0.424625	-0.380466	-1.4805	-0.0452629	-1.37082	0.147648	-1.74943	1.54862	-0.767065	-0.531818	-0.000114113	0.0285307	-0.323263	1.71938	-0.150926	-1.31806	0.301528	-0.308784	1.32558	-0.440054	1.60775	-0.195245	-0.309233	-1.1298	1.65663	1.38063	1.61648	-1.73124	1.06084	-0.338374	0.824256	-2.20696	0.885157	-0.83491	2.95278	-0.465297	-0.541578	0.275761	0.474832	-0.848333	-0.348109	-0.717312	-0.193183	-0.289125	-0.413994	-0.533997	0.843944	-0.537219	-0.441046	-1.03431	1.5531	1.53001	-0.149719	0.585582	-0.655588	-0.96355	1.30647	-0.369381	-1.33631	1.59621	0.48726	0.551037	-1.86139	-0.12287	1.22086	-0.130191	-1.89155	1.6534	-0.7706	0.484411	-0.232557	-1.39177	-0.0448119	0.355644	-0.699784	0.960034	1.23653	0.66879	-3.33675	2.9765	0.922516	2.2648	0.688114	0.762496	0.329699	-0.987635	-0.124873	-4.93055	-1.18597	8.12521	-11.2591	-5.91515	4.59619	5.9274	0.0970764
	3koo	2.09008	13.2001	-3.28807	4.16898	2.99861	2.6144	1.31673	4.25312	-4.30008	-3.9114	-0.236623	5.87728	-0.333664	2.68575	-2.39021	-2.22498	1.5582	0.661797	0.201513	-1.13701	2.83774	-1.84705	-2.68732	-0.288844	-1.95798	-1.5666	1.71487	-1.96855	-1.92813	-2.26023	1.5786	2.09851	0.184712	-2.84708	2.32286	1.06912	-0.275094	0.711083	-4.39966	-0.49502	2.54297	-0.889064	2.19716	-1.02195	1.36041	1.05511	0.680353	1.20047	-0.250059	-1.55027	-0.846761	-0.050449	-0.967919	-1.86817	1.69487	-1.68057	-0.0962154	-1.09713	-2.94504	-1.49745	-0.122226	2.07707	0.724614	0.0780643	-1.88305	-0.503275	2.29808	-0.717962	-0.569667	-0.284162	0.188612	-1.63859	0.288927	-1.78408	0.0272481	0.47633	0.172617	1.86216	-1.44543	1.16998	-0.853237	0.581992	-2.30656	3.34845	-0.872409	-1.64124	0.158201	0.904397	-0.113234	-1.42929	-0.210319	0.577488	0.596771	2.62576	0.675063	-0.549612	0.983747	0.339508	-0.16358	0.409754	-0.00485545	-0.301124	-0.324876	-0.370662	-0.14102	0.140528	-0.40138	-0.610179	2.92413	0.653352	0.471711	-2.58929	-2.52693	-0.418551	-0.0803469	-3.28404	4.05218	0.477417	0.596264	0.999716	-0.945571	0.91318	-1.07248	-1.36443	0.708495	0.181344	-1.05273	-1.2639	2.66434	-2.52132	1.74863	1.17966	-0.75827	1.0916	0.0894351	2.40702	-5.86519	-1.37779	11.5798	-14.5211	-6.78548	5.8854	7.14135	-1.66731
	3l13	1.2509	12.76	-2.94101	3.36648	2.55383	2.13423	0.873931	1.91764	-3.14511	-1.53775	3.57439	3.33992	-1.93126	1.20381	-2.3426	-0.304233	0.330248	-1.30211	0.39627	1.54804	1.73272	-1.70412	-1.80106	1.70415	0.981732	-3.20803	-0.0680971	-0.850275	-0.442	-0.982966	1.42029	-0.405145	-2.14687	-1.11061	1.94612	0.386981	0.172688	0.815367	-4.2931	0.888376	1.47497	-0.00361785	2.47841	-3.58267	-0.11606	1.7384	-1.18559	-1.28314	0.127823	-3.04313	-0.765724	-1.55523	0.26167	1.34545	-0.833337	-0.617411	-1.13742	-0.936154	-0.331851	-3.6565	-1.38882	3.00713	1.31205	-1.39516	1.39072	0.40409	-0.611382	-0.268301	0.237004	-0.174914	0.123853	1.14586	3.21988	-0.323014	-0.320394	0.606892	1.14457	2.84908	-2.01831	-0.782967	0.372722	0.312265	-1.33424	1.08663	0.0682821	-2.05876	-2.4433	-0.404113	-0.484571	-1.90578	-0.66261	0.757454	-0.0323268	0.0572665	1.40403	-0.521265	0.10163	-1.24902	0.0716194	0.467037	-0.236036	-1.42653	-2.00459	-0.488469	0.039619	-0.222036	0.575781	-1.05448	2.83101	-2.15464	-0.629785	-1.94316	0.0400135	-1.99166	-0.917213	-1.67937	1.78766	0.510683	-0.524859	-0.939745	-1.07327	0.553884	-0.468243	-2.89723	0.680926	-0.593136	-0.0046469	-0.248196	0.455147	-1.81648	2.13022	1.54153	-0.382218	-0.341243	-1.97573	0.458241	-3.47248	-0.896404	11.9681	-11.9068	-5.94302	5.05938	5.26243	-0.459995
	3mj2	0.688779	11.5634	-2.94181	3.09069	2.65239	2.4237	0.752333	2.51736	-1.7874	-0.793961	3.79401	3.81553	-3.35626	0.974307	-1.57777	0.22968	0.3608	-1.68998	0.720304	0.13713	1.03344	-1.31647	-0.334654	0.474776	2.96558	-3.5169	0.196939	-0.725969	2.14322	0.302366	0.490214	-0.038927	-1.89045	-1.37845	2.1283	1.0986	0.644391	1.14526	-4.28002	0.443447	1.23777	0.0355682	1.99745	-3.99005	-1.1326	1.25875	-1.55248	-2.50068	-0.780404	-3.57342	-0.736794	-2.1318	1.13949	1.48	0.138325	-1.36671	0.172859	-2.18818	-0.332035	-2.92775	-2.03351	2.20594	2.12222	-2.78655	2.188	0.165702	-1.40632	-0.814715	0.646635	-0.067171	0.0730832	0.706274	2.11116	-0.591526	-0.105667	0.584701	0.97683	2.9839	-1.70314	-0.179013	-0.547846	0.231145	-0.694311	1.53815	0.038183	-1.9769	-2.88312	0.656361	-0.768858	-1.45844	-0.899706	1.39889	-0.85622	0.520402	1.39132	0.427736	-0.120479	-0.19786	-0.573999	0.837981	-0.00296581	-1.98043	-2.31135	-0.0901912	-0.48591	0.887772	0.0485068	-1.81293	2.74176	-2.65486	-0.833222	-1.53235	0.774597	-1.19477	-1.23363	-1.37132	1.19073	0.128357	-0.808434	-1.88785	-1.35793	0.367736	0.803093	-3.68107	0.226771	0.455129	0.118143	-1.32679	1.14535	-0.923865	1.90052	1.12548	-0.517894	-0.767055	-1.6974	0.570145	-4.13406	-1.1605	12.1918	-13.0746	-5.83429	6.76777	4.62719	-0.357624
	3n51	1.23804	12.8491	-2.76286	2.74202	3.1785	2.01943	0.321477	2.64625	-1.58196	-0.520025	5.44152	2.61166	-1.92678	1.50885	-2.71757	-1.8525	0.774231	-0.934033	0.411849	0.195585	0.797889	-1.37376	0.777023	1.77385	0.12491	-2.25413	0.783419	0.275818	-0.577528	-0.924022	0.67511	0.740315	-0.26571	-1.55897	3.00961	-0.277989	-0.0679741	1.76837	-3.1893	-0.0670606	1.72836	-1.1187	2.27546	-2.9154	-0.754056	1.48298	-0.724115	-1.36418	0.214772	-0.665508	-0.637037	-0.220727	0.290861	1.19333	-0.75144	-0.608059	-1.22239	-0.631978	1.13603	-3.24364	-1.11951	1.0535	1.13465	0.715307	1.78133	2.35354	-0.734766	-0.479304	-0.213522	1.71816	0.738543	0.639621	1.87492	-0.630991	-0.627629	1.09943	0.401331	2.43568	-1.69447	-0.00746382	-0.175534	0.665757	-1.27105	2.48795	-0.355604	-0.244917	-2.74913	-1.52487	0.265861	-2.85188	-1.43467	-0.0840808	1.8085	-1.8969	0.0222649	-0.920276	-0.0852664	-0.752286	0.953374	0.535607	0.337372	-1.17322	0.48782	-0.384091	-1.42963	-0.0845183	-0.0784577	-0.64719	2.49753	-1.41949	-0.635441	-2.33551	0.347773	-0.98999	-0.268489	-1.57442	1.61652	-0.348096	0.266019	-0.472681	-0.553092	2.29157	-0.223945	-1.81156	2.2935	-0.879605	1.81799	-0.176928	0.829314	-0.499696	2.88706	1.84071	-0.357038	0.036413	-1.70684	-0.118607	-3.79131	-0.936888	14.3457	-11.6712	-6.30857	2.64895	6.34568	0.486248
	3ncz	1.40338	16.9033	-3.51246	4.11637	2.71691	2.5448	0.485384	4.10739	-4.16103	-2.05431	4.40884	4.12136	-2.33667	2.08066	-2.72836	-0.574344	3.36358	-0.732306	0.544407	0.710266	1.34469	-2.17883	0.326578	1.65665	0.552263	-3.68353	0.849508	-0.524447	-1.40219	-0.280126	1.27756	0.715019	-0.802359	-2.08271	2.07606	0.0250262	-0.165693	0.553022	-5.14193	1.64909	1.65514	-1.29705	2.19771	-3.27179	-1.41236	1.97165	-1.25355	-2.31458	1.49102	-2.28459	-1.26991	-0.207318	0.707813	0.859126	-1.52347	0.489353	-1.20874	-2.21193	-0.325795	-4.84742	-2.34688	1.3152	1.03924	-0.19084	1.53339	0.882147	-0.00346339	-0.327371	1.03352	0.412407	0.0850054	1.35353	2.85846	-1.31532	-1.14048	1.13793	0.485103	3.0651	-2.94571	-0.801585	-0.269468	0.338072	-1.7241	1.41422	-0.487775	-1.60861	-3.04021	-1.21845	0.579969	-2.94072	-1.34608	0.94956	0.951837	-0.981797	1.32747	-0.0629862	-0.186537	0.224296	1.27862	0.227501	-0.62951	-1.56528	-0.640877	0.175408	-1.30205	0.596235	1.16912	-0.460293	3.90682	-1.97674	-1.05664	-1.87788	-0.258656	-0.757175	-0.935023	-2.1186	2.89761	0.502741	-0.241216	-0.813019	-1.16926	1.2246	0.598166	-2.69541	0.574203	-0.955729	-0.997281	-0.790766	0.242306	-2.59468	1.71763	1.75676	-0.479457	0.316871	-2.11594	-0.172846	-5.66012	-1.34238	15.9793	-14.1195	-6.88283	2.29261	6.34586	-0.296045
	2xk4	0.22711	11.3525	-2.45665	2.45415	2.17672	1.85042	-0.618922	2.28764	-0.835345	-1.81299	1.50424	4.32953	-0.924127	1.32501	-1.52353	-0.63183	2.39495	-0.855364	1.04859	-0.15606	0.20683	-0.446615	0.337698	-0.175578	1.57449	-1.7929	0.0939058	-0.847218	0.868013	0.974179	0.067426	-1.07449	-0.662754	-1.48399	1.47204	1.39992	-0.101079	-0.556474	-3.04209	1.74518	2.30119	-0.418253	1.67691	-2.21736	-0.84661	2.74588	-1.21569	0.178061	-0.953008	-1.95394	1.00406	1.20777	0.977758	0.630843	-0.982848	1.71707	1.1545	-3.4098	-0.13389	-1.33731	0.232238	-0.292847	1.04308	-1.32659	-0.192632	1.08223	0.305591	0.229865	0.397985	0.179719	0.028852	0.37393	-0.0283952	-0.821891	-0.66245	0.406404	-0.83746	1.76899	-0.949424	-0.241973	-0.769289	0.410388	-0.244488	1.25795	0.754346	-1.01761	-0.665246	-0.586409	-0.816812	-1.08339	-0.580875	0.602374	-0.349315	0.258021	0.958554	0.89848	0.161917	0.48685	0.518546	0.461527	-0.368114	-0.0960057	-0.232564	1.64253	-0.314281	0.835733	0.49688	-0.823134	2.41268	-1.07042	0.421879	-0.647841	0.254389	-0.248287	-0.507692	-0.624682	1.78857	-0.0214577	0.112128	-0.807233	-1.3484	-0.221198	1.79415	-0.836871	0.902485	0.880602	-0.88613	-1.82797	0.825843	-1.35524	0.864752	0.179504	-0.445388	0.22003	0.00349005	0.51269	-5.44818	-1.32767	11.3659	-11.3459	-5.1739	1.86193	3.93516	0.260638
	3ihz	1.19207	3.43316	-2.25269	1.64702	2.57154	1.78169	-0.0408002	1.83742	-2.64535	-1.26824	-0.41104	0.87722	0.171097	1.43723	1.21344	-1.6704	2.46785	-1.68486	1.65368	-0.996329	0.584363	0.104561	-0.785167	-0.691865	-0.460998	0.31211	3.36042	-0.876913	-0.648381	-2.9501	-2.52949	-0.416781	-2.61238	-3.27658	1.74637	-0.688031	1.22913	0.00246587	-2.03008	-0.0412878	1.95741	1.67462	0.358883	0.672127	-0.834517	-1.89522	1.23862	0.0974205	0.663709	-0.883631	0.153044	-0.153779	0.708491	-1.28268	2.22015	-2.14052	1.39914	-0.725888	0.338187	-0.442009	-0.310298	1.72429	2.33596	-0.15223	-1.76496	-0.363592	1.60063	-0.941251	-0.0054695	-0.318306	0.0528641	-0.86259	-2.48379	1.23406	-0.410605	0.827103	0.959683	1.01061	-1.26609	1.82229	-2.07434	-1.12406	-1.65461	1.55023	-0.897269	-0.831281	0.718414	0.536639	-1.27439	0.0474557	-1.174	0.823298	-1.23607	0.81353	0.0584425	2.0973	-0.715439	2.8786	0.785672	1.91407	1.07564	-0.209555	1.0133	1.03974	-0.504964	1.54548	0.0306083	-1.06052	2.57527	0.03121	0.00509466	-0.759152	-0.915449	2.74767	-0.414385	-1.67003	0.967464	-1.17095	0.0386135	-0.177773	-1.48523	-2.29543	1.57362	-1.45943	-0.97473	0.416257	-1.88773	-3.49744	3.40151	-1.37782	2.07418	0.91914	0.129961	-0.545794	-1.33912	0.979501	-4.40731	-0.768801	4.81071	-10.3291	-5.36503	7.19124	6.08576	0.331264
	3l0n	1.56181	8.21707	-2.56238	2.15793	3.10752	2.11291	0.653665	3.48787	-3.31341	-0.11403	2.52966	2.01754	-0.665766	0.398519	-1.10726	-1.76349	0.962855	-1.28132	0.74924	-0.451227	2.42066	0.584194	-0.440907	-0.425036	-1.70305	-0.445099	3.183	-0.757971	-2.32721	0.272253	0.0736032	1.05289	-1.31108	-0.47444	3.23799	-1.27366	0.311079	0.814161	-3.00415	0.346742	1.32258	0.000414968	1.78344	0.209779	-1.22064	-2.56888	1.24474	-1.64575	-0.0780404	0.395776	0.433214	-0.285819	-0.435918	0.0202336	-0.958209	-1.03694	0.897914	0.0441743	-0.679123	-2.12156	-1.23367	1.74562	2.34187	-0.408417	-1.27472	1.18872	1.46173	-0.0539117	-1.23067	-0.144112	1.14793	0.546613	0.518181	0.439712	0.38405	-1.86977	-0.931174	1.50908	-0.495539	0.128574	-0.47655	0.581161	-2.44617	1.72829	-0.927206	-1.0193	1.04255	-1.04419	-1.77033	-1.53439	-1.15359	0.168797	0.367496	-1.39777	-0.193995	-0.659722	0.517624	0.876177	-0.118567	1.10255	0.688881	-0.175497	0.606734	-0.654651	-1.14057	-0.166584	-0.206874	-0.693874	1.80769	0.203372	-0.612639	-2.72384	-1.98484	1.10221	-0.407577	-3.09002	1.00459	-1.31048	0.638642	0.642688	-0.88168	0.853776	0.916041	-0.853297	0.271797	1.41471	1.33869	-1.87029	3.47023	-1.18087	2.5575	0.961835	1.54179	0.607459	-1.71028	1.13136	-4.04269	-0.883576	9.05149	-11.5456	-6.29967	4.77424	6.16254	-0.568147
	3g8o	1.23017	18.7432	-4.43871	3.59065	2.51575	2.66937	1.2768	4.67299	-4.36591	-2.43882	6.01402	4.93526	-3.07759	3.11382	-3.99808	-3.18818	0.927912	0.733825	-1.38272	0.650407	3.2232	-2.7071	-0.46475	2.32296	-0.839381	-4.62845	1.26398	-2.31579	-2.39645	-1.5331	2.90001	1.10191	-0.668056	-2.75633	1.97687	0.185408	-0.537451	0.644582	-5.8758	2.32582	2.32885	-2.11233	2.34237	-3.9784	0.38271	2.72153	0.6604	-1.26476	2.08577	-1.6637	-0.859755	-1.66464	1.94215	1.93256	-1.46392	0.673014	-1.92567	-2.08102	-0.229827	-5.01118	-2.02561	-1.61551	0.701259	0.39677	2.83877	3.07238	1.00162	-0.792395	-0.193062	0.540433	-0.029907	1.31742	3.27178	-1.22004	0.471867	0.694113	-0.493347	3.67894	-3.33176	-1.02551	-0.657282	1.11257	-2.3608	2.60267	-2.14011	-1.22018	-2.94093	-1.89785	0.946757	-4.01502	-2.224	0.561028	0.826467	-1.96095	0.925375	-0.439267	1.51443	-0.572978	1.42417	0.788206	-0.297716	-1.47939	-0.124419	0.190775	-0.845433	-0.140534	0.313498	-0.850651	4.20725	-1.586	-1.36427	-2.95487	-0.281843	-0.910744	-0.291345	-1.83069	3.40819	0.931435	-0.263077	-0.562611	-0.952673	2.07834	0.469431	-3.54181	1.15567	-0.654336	-1.63067	-0.0859114	0.436505	-3.73891	1.17517	1.82062	-0.643053	0.675272	-1.46772	-0.376381	-5.69713	-1.41363	18.2699	-15.2829	-7.49939	0.313872	6.34753	-2.06112
	3hq5	0.817285	18.5789	-4.90095	3.94334	1.69756	2.14362	0.306481	5.65473	-3.73541	-2.90417	5.97049	4.96127	-3.62437	3.86631	-5.8771	-2.30945	1.00355	1.82031	-1.48624	0.209089	2.98417	-3.14997	-0.0374946	2.19476	-0.688491	-4.60264	1.10796	-2.0276	-2.24891	-0.741877	3.50925	1.09552	-0.529783	-2.75293	2.4847	1.09154	-0.779952	1.18657	-5.70097	3.36809	2.75653	-2.50814	2.73543	-4.15539	0.599882	4.32835	0.907326	0.539084	1.66467	-1.36336	-1.51778	-1.94409	2.72691	2.34793	-0.594248	-0.342656	-2.54338	-3.07111	0.870854	-4.2904	-2.81187	-3.3493	0.787952	0.000708073	3.81245	3.54311	-0.637543	-1.54362	0.0182769	1.55212	-0.0888664	1.5509	2.0241	-0.969809	0.0595544	0.096554	-0.909967	3.28623	-3.34012	-1.28956	-0.602745	1.67036	-1.9927	4.25364	-2.79127	-0.454572	-2.96289	-1.74387	1.65828	-4.23521	-2.89603	-0.190047	1.24911	-2.39369	0.28413	-0.319693	0.897463	-1.52204	1.39938	0.925005	-0.080524	-0.997604	0.581984	0.737353	-1.70343	-0.299225	-0.613719	-1.12023	3.91472	-1.38403	-1.23892	-2.96223	0.686602	-0.922956	0.285167	-1.28741	3.49341	0.852326	-0.0394678	-0.615555	-0.604851	2.13085	0.229048	-3.2824	2.33812	-0.419985	-2.64469	0.0512672	0.36314	-3.08978	0.874368	2.15033	-0.833679	0.849782	-0.68545	0.148022	-5.78567	-1.48182	19.4752	-15.205	-7.22425	-2.04718	5.72813	-2.065
	3phe	0.523135	11.3544	-1.15106	3.16578	3.81657	3.22148	0.77851	1.8229	1.72051	-0.214924	3.36679	5.59411	-1.91358	1.25502	0.306278	0.366779	-0.318662	-1.32021	2.6738	-2.31157	-0.568011	-0.596817	0.110839	-0.224794	3.00227	-1.4858	-1.33377	-0.895576	3.19439	-0.315052	-0.479975	-1.52375	-2.66141	-0.942278	2.61613	1.86332	0.233076	1.41688	-2.98333	-0.201505	3.30453	-0.222474	3.14359	-4.22863	-2.38893	3.87593	-2.81069	-2.14219	-1.80848	-1.58131	-0.740039	0.948447	0.385998	0.622714	-1.34327	-1.13981	0.455595	-2.87936	-1.15867	-0.502765	-0.896015	1.39724	1.13533	-1.15863	0.677717	2.10466	-0.924874	-0.323338	0.0551473	2.01972	1.62085	-0.106987	-0.165462	0.0489084	-0.27013	0.730413	1.23658	2.52747	0.241904	0.568465	-0.861244	0.259008	0.669699	1.48862	1.31165	-1.60407	-2.4194	-0.108234	-0.965081	-1.49177	-0.141567	0.0802345	-0.723929	0.255929	1.51251	0.423493	-0.419075	-0.871978	-0.276635	0.304995	0.435212	-1.77844	-1.37262	-0.0131575	0.126871	0.5389	0.102194	-2.01101	2.32063	-2.47211	0.0354106	-0.428697	1.11754	-2.03229	-0.36733	-0.391475	0.533648	-0.169256	0.486286	-1.18015	-0.968298	1.27157	1.01428	-1.69751	2.44656	0.31617	3.36694	-1.17661	2.33468	0.0179585	2.11997	0.204009	-0.565306	-0.991105	-0.760681	1.31311	-4.87153	-1.33643	13.1179	-13.1806	-5.57089	3.75003	3.87733	1.17976
	3iu7	0.084603	13.2749	-3.34406	2.56476	3.70944	2.55198	-0.327043	2.51129	-1.12056	-3.87856	-0.515995	6.43203	-2.56698	0.735461	-2.14545	-0.655386	3.18132	0.831922	0.457989	-1.72781	1.17139	-0.0442045	-0.693124	0.445367	-0.984085	-1.46138	0.79277	-0.279475	-0.121413	3.0735	1.15097	-0.484854	0.522112	-0.230951	3.29781	2.53732	-0.61744	0.236086	-2.98806	0.0452223	2.61759	-1.16873	2.94354	-0.293627	1.14185	3.54394	-0.636819	0.566469	-2.37755	-1.59586	0.682252	1.0724	0.257582	0.961518	-1.83844	-0.405493	-1.08491	-2.87602	1.87953	-0.785679	-0.221404	-1.17192	0.656637	-1.79845	-1.01065	1.93197	-0.332897	2.34305	0.319133	1.11593	0.732897	0.432299	-2.886	-0.63725	-0.787756	1.06435	-2.40068	0.302319	0.197911	-0.728185	-0.62992	0.633451	-0.81722	4.60896	1.68966	0.500024	1.13084	-0.177561	0.29932	-1.0751	-0.590449	-1.07881	1.33067	0.245375	-2.08836	-0.299237	1.22886	-2.93787	-0.776659	0.405283	-0.234595	2.19219	1.01508	-0.645088	0.26206	0.839258	-0.663026	-0.922485	2.027	0.575837	1.88904	-1.87899	-0.0225217	-0.514089	0.737819	-1.43424	3.78734	-0.291035	0.955675	0.251538	-0.728735	1.27304	-0.576671	0.884622	1.54998	0.479886	-1.25312	-2.83352	1.60743	-0.423138	0.186801	0.991354	0.403389	2.11653	1.40828	-0.0187938	-7.70973	-1.83139	15.3539	-15.206	-7.10422	-0.738008	6.84584	-0.512581
	3mlb	0.787652	6.72377	-2.80563	1.63873	2.48533	1.44099	0.224823	1.29939	-1.97416	-2.22698	0.397241	2.21249	-1.66322	1.1866	-1.04839	-1.18048	1.04742	-0.984267	-0.178444	0.185433	1.42263	-0.0966646	-1.41688	0.205435	0.683082	-0.64308	1.84776	-1.13055	0.0266798	-0.707775	-0.724269	0.037287	0.370513	-2.14725	2.04601	0.992749	0.504263	0.350024	-2.18212	-0.645747	1.26049	0.572325	0.791445	-0.996432	0.725429	-0.126866	0.484758	1.48323	-0.854092	-1.57523	0.224782	-0.669588	-0.300618	0.0210365	1.90792	-0.500648	0.257881	-1.03626	-0.50751	-0.419323	-0.514458	0.842354	1.67926	-1.16438	0.305862	-0.0466543	0.00869942	0.424611	-0.0917126	0.0326802	-0.223843	-0.919126	-0.666191	0.687433	0.390302	-0.541743	-0.224656	1.14211	-1.36383	0.874417	-0.623624	0.29299	-1.5182	2.53865	-0.504459	-0.129166	-0.147885	0.445618	-0.440652	-0.68896	-0.965932	0.596626	0.0959806	0.565932	-0.0382045	0.214499	0.719147	0.521166	-0.488706	0.187206	0.236835	0.309735	-0.116421	-0.198581	-0.93994	0.828741	-0.492941	-0.746944	1.65317	-0.119778	0.254395	-1.92271	-0.695799	0.177804	-0.244619	-1.94844	2.0868	-0.641463	0.0449505	-0.147567	-0.756156	0.195208	0.10342	-0.660159	0.23772	0.241369	-1.15114	-1.81461	1.0773	-0.507878	2.23752	0.841351	0.0348064	0.178361	-0.573208	-0.0915922	-3.9341	-0.806143	7.3602	-10.509	-5.19822	5.69676	5.10151	0.0156972
	3iop	0.521999	12.4187	-2.62155	3.29983	2.853	2.08405	-0.374607	2.13314	0.0866572	-0.855933	4.57708	3.41413	-1.68542	0.954462	-1.74349	-0.372794	1.71765	-1.15721	2.54544	-1.12497	-0.185982	-1.08056	-0.248415	0.60139	1.83017	-1.82381	0.044028	-0.729138	0.810929	-0.867459	-0.195638	-1.06757	-1.57966	-1.93761	2.56997	0.467167	-0.163856	0.858669	-3.70005	0.0851032	3.19192	-0.397985	2.19275	-3.53176	-2.03034	2.57169	-1.89932	-1.66118	-0.82457	-1.5928	-0.837431	1.07724	0.298447	0.568644	-0.73351	-0.984268	0.0940428	-2.09315	0.235818	-2.05399	-1.48093	1.38571	1.19345	-0.475439	1.1409	2.61088	-1.28056	-0.118823	1.12148	1.53598	1.33259	-0.0395883	-0.0092768	-0.0815196	-0.570881	1.31975	0.605884	2.32037	-1.24464	-0.0477427	-0.636262	0.329823	-0.325199	1.82427	0.119088	-0.622881	-2.0971	-0.929355	-0.328996	-2.30279	-0.933919	0.15256	0.0552024	-1.27969	0.948511	0.0768355	0.139898	-0.312746	1.09553	0.646747	0.151923	-1.6119	0.285027	0.0867054	-1.28114	0.252422	0.40546	-1.43351	2.57004	-2.495	-0.672418	-1.08058	1.17036	-1.03778	-0.0559495	-0.678151	1.40877	-0.108078	0.302513	-0.977666	-0.922157	1.17638	0.712745	-1.78157	2.37344	-0.40116	1.54345	-1.39205	1.23937	-0.389867	2.47805	1.29898	-0.955214	-0.310458	-1.3609	1.02586	-4.33183	-1.0567	13.4787	-12.2434	-5.93279	1.90155	4.50396	0.583004
	3k5c	0.396765	7.11269	-2.72174	2.48005	2.93655	1.63332	-0.369424	0.290683	-0.368653	-1.09464	1.46916	2.29903	-0.523442	1.70953	-0.608633	-1.45779	1.09348	-0.442288	-0.320756	-1.05089	0.765391	0.0399378	0.177285	-0.0979267	0.53712	-1.12299	1.81839	0.207154	0.514784	-0.559493	-0.040971	-0.081207	-0.408525	-2.68523	3.1554	1.63563	0.262263	1.50969	-1.86829	-0.0892728	2.52346	0.0851534	0.928865	-0.539578	0.447496	1.41228	0.263269	0.279887	-1.6798	-0.327622	-0.222	-1.33537	0.528759	-1.02017	1.20325	-1.66267	0.745725	-1.2593	-0.670369	-0.309657	0.295769	-1.78028	1.59531	0.240531	-0.618449	1.00037	-0.283737	0.701908	-0.591883	1.42454	-0.682747	-0.462896	-0.464885	0.507082	-0.0421137	1.74892	-1.11364	1.4857	-0.657779	0.667562	-1.80506	1.08401	-0.88198	3.45043	-0.541416	0.227295	-0.383386	0.237597	-0.266574	-0.622784	-1.27083	-0.0541931	0.338964	-0.710481	-0.229186	0.803701	-0.491478	0.0692821	-0.522109	1.4214	1.13596	-0.0867977	0.323422	0.330843	-1.51029	0.797428	-0.475848	-1.38355	1.44195	0.0838549	0.404085	-2.04854	0.197118	0.388544	-0.132674	-1.58067	1.89706	-0.42096	0.494255	-0.233536	-1.08007	-0.434689	0.289805	-0.93697	1.29264	0.996711	0.284655	-2.29207	2.07237	0.571558	2.33022	0.983323	0.412706	0.111692	-1.08081	0.932494	-4.69825	-1.15228	8.84116	-10.9122	-5.58201	3.57473	4.78044	0.00663364
	3kwb	0.81047	10.3129	-0.481425	2.55546	4.08222	3.74374	1.5697	0.632322	0.163013	-0.322818	0.827261	5.64388	-1.04662	0.646768	0.774504	-0.429835	-0.775088	-1.29179	1.38029	-0.818758	0.385632	0.207586	0.12758	-1.26473	1.312	-1.16961	0.302523	0.334539	1.39165	-0.272865	-0.333403	-0.94795	-2.50817	-0.635806	1.88963	0.299555	0.208533	1.04586	-2.23592	-0.26127	1.92267	0.243876	1.84142	-1.71701	-1.17274	0.991917	-1.18494	-1.32123	-0.527853	-0.892532	0.0909609	0.222791	0.259573	-1.04844	-0.695911	-0.221797	0.85726	-2.69357	-0.313788	1.54061	-0.0392514	0.833925	0.800896	1.24585	-0.44814	1.53175	0.958003	0.0136831	-0.515583	1.34923	0.93741	0.184765	-0.283976	0.917078	1.31119	0.935795	0.122182	2.12921	0.06262	0.996771	-0.643815	-0.992633	-0.012709	0.362898	1.01052	-1.8172	-1.28228	-0.000514507	-0.851927	-0.908404	0.362035	0.449884	0.407302	0.511034	0.964701	1.11508	0.0816111	0.963781	-1.09586	0.0689915	0.43144	-0.71314	-1.3522	0.0513703	0.268954	0.447968	0.0557186	-1.23376	1.91614	-0.285718	0.753269	-1.68119	-0.986647	-0.279086	-0.685959	-1.42607	1.78215	-0.408358	0.602662	-0.663607	-1.56434	1.04232	1.40242	-0.207819	0.631346	0.956703	3.13679	-2.13091	2.59467	0.319162	1.82329	-0.557531	0.659045	-0.399279	-0.898186	-0.0137444	-5.75386	-1.53935	9.72218	-13.0931	-6.20094	5.20743	5.47763	1.73314
	2x4r	0.360787	3.33366	-2.02604	0.490532	1.76916	1.42592	0.258493	2.55915	-2.74858	-1.99846	-0.28058	1.89191	-2.89469	0.427373	0.00713161	-0.0642329	1.01142	-0.854738	0.776647	-0.833212	1.49644	-0.5426	-0.839306	-1.0951	1.09903	-0.247533	1.65989	-0.706421	0.17192	-0.823623	-2.06283	-0.616636	-1.21372	-1.38977	1.25361	0.66939	1.64163	0.647363	-1.19488	0.669425	-0.381502	1.00757	0.492046	-0.725972	-0.910656	-1.47567	0.372769	-1.18986	0.747958	-1.90177	-0.251805	-0.927975	1.1357	0.0691549	2.1574	-0.855919	-0.435881	-1.10919	-0.373318	-0.292433	-0.444167	1.64606	2.2404	-2.10053	0.582504	-1.87067	0.439631	0.221701	0.639533	0.211388	-0.344343	-0.440412	-1.14354	0.695273	-0.718208	0.3402	0.962826	0.867614	-0.757398	0.391684	-1.10199	-0.281183	-0.832576	1.56091	0.158939	-0.393741	-0.357222	1.30696	-0.373139	-0.519933	-1.21167	0.802126	-0.204488	1.00633	0.557619	1.42246	-0.308646	1.01401	-0.711464	0.716306	0.449923	-0.0799646	-0.585211	-0.0818418	-0.761487	1.44554	-0.55107	-0.948029	1.50624	-0.22462	-0.0826097	-1.19917	-0.815416	0.955969	-0.534896	-1.33113	1.32414	-0.545012	-0.26584	-0.433787	-0.687925	-0.517811	0.191837	-1.38094	-0.95786	-0.0229981	-1.13247	-2.05655	1.9571	-0.332643	1.67949	0.631137	0.271044	-0.901453	-0.958459	-0.244202	-2.87293	-0.546958	4.85549	-8.71312	-4.09996	8.26117	4.61603	0.699807
	2x4o	0.787087	3.44332	-2.10055	0.604642	1.77062	1.47357	0.667221	2.84922	-3.04011	-1.94574	-0.2454	2.46205	-3.27973	1.22117	-0.227441	-0.137308	0.524154	-0.505574	0.476487	-0.904535	2.02731	-0.678714	-0.886771	-1.03894	1.02768	-0.474802	2.03741	-0.141426	0.377885	-0.550043	-1.35543	-0.195025	-1.42336	-1.81853	1.49239	0.769323	1.53702	0.913534	-1.37817	0.394692	-0.755378	0.980869	0.65275	-0.615596	-0.458978	-1.77714	0.683155	-1.08201	0.547728	-1.75346	-0.177579	-1.79959	1.40075	0.646373	1.86467	-1.69384	-0.554978	-0.929972	-0.424918	-0.299116	-0.964742	1.5885	2.47563	-2.72921	0.5062	-2.16202	0.948611	0.389174	0.529014	0.0956608	-0.250659	-0.100341	-0.719474	0.127221	-0.127229	0.276975	1.11832	0.952562	-0.981469	0.365019	-1.12194	-0.0572206	-1.24957	2.00652	-0.523629	-0.819333	-0.458395	1.60499	-0.490053	-0.45735	-1.21555	0.840593	-0.482766	1.30382	0.50307	1.17637	-0.0409122	0.501002	-1.25798	0.947811	0.437267	-0.227115	-1.12071	-0.532761	-0.867404	1.15279	-0.887539	-1.02487	1.46021	-0.272804	-0.169215	-1.48031	-0.88131	0.724312	-0.507926	-1.48915	1.25483	-0.38771	-0.367941	-0.455684	-0.628011	-0.483864	-0.100016	-1.61034	-0.811779	0.279493	-1.38069	-1.86573	2.23251	-0.481306	1.70168	0.730716	0.326401	-0.733703	-0.787023	0.0283244	-2.74872	-0.603546	4.52047	-9.19233	-4.26257	8.80439	4.55288	-0.0717446
	2wxf	0.165088	14.3002	-2.90617	2.45973	3.03472	2.39345	0.12991	2.40733	-1.64514	-1.55095	2.67917	5.07472	-0.252593	0.760587	-0.500276	-2.30342	2.21861	-1.29421	0.801272	-0.332439	0.52848	-1.10572	-0.463987	0.329915	1.43541	-2.26638	-0.59587	-3.97571	1.03831	-0.517475	0.318269	-0.630689	-0.375209	-2.01793	1.53924	1.61218	-0.142043	-1.16918	-4.37106	2.47648	3.88683	0.36233	1.16033	-3.4027	-0.822484	3.23898	-1.54464	0.211759	-0.74738	-2.27178	1.05335	1.50724	0.534257	0.108731	-1.56051	2.34494	1.78509	-3.20939	-1.55568	-2.71745	0.849399	1.14271	1.22514	-0.356745	-0.682631	0.810653	1.94399	-0.757464	-0.227964	-1.39683	0.302813	-0.5399	1.17433	-2.34065	-0.183034	0.317553	0.466792	3.03053	-0.889835	0.265979	-1.24959	0.122946	0.184276	0.539791	1.18074	-1.76624	-1.02382	-1.02369	-1.77513	-1.22844	-0.380682	1.42523	-2.17144	1.54732	1.98314	0.58771	0.683386	-0.492793	0.931306	-0.276861	-0.746649	-1.20913	-1.08084	2.05566	0.642315	0.342297	0.82231	-1.22075	3.60135	-1.53089	0.292542	-0.233281	-0.365111	-0.272882	-0.734885	-0.641146	2.22536	0.687957	-0.286426	-0.505162	-2.00786	-1.27964	2.55009	-1.70383	0.140725	0.228639	-1.27246	-1.60325	0.0305836	-3.03207	0.664421	1.16997	-1.10952	0.073238	-0.567725	0.456945	-6.63722	-1.56808	13.9027	-12.834	-6.06471	3.86866	4.51591	-0.175548
	3fh8	0.756732	10.7926	-3.89921	3.46724	3.69539	2.09045	-0.109682	2.7998	-1.90393	-3.98817	-0.18854	4.00201	-0.878504	1.68504	-2.19094	-1.86465	2.12283	0.418634	-1.29834	-1.75306	1.47773	-0.633152	-1.18315	0.342665	-1.732	-0.966975	1.96929	-0.778113	-0.994903	-0.799405	1.05195	2.09085	1.29606	-2.12307	3.68134	1.81123	-0.314368	0.736413	-3.20533	-0.890839	2.83662	-1.14088	2.3327	0.108837	1.27696	2.17393	0.279598	1.04497	-1.49927	-1.35484	-0.730782	-0.588097	-0.424784	-0.715927	1.36282	-1.72416	0.111281	-1.07387	-0.00847974	-0.892149	1.29755	-0.205292	1.19707	0.0646339	-1.18157	0.221341	-0.500799	0.846345	-0.0109426	0.94687	-0.942641	-0.0203732	-1.58504	-0.311952	0.821059	1.42878	-1.31212	0.822097	-0.96822	1.03869	-1.37471	1.21918	-1.76077	5.3773	-0.638156	0.372451	0.466598	1.07174	1.26673	-0.643147	-1.11853	-0.637149	1.87832	1.65953	-1.52192	0.405825	0.13005	-1.22451	-0.306945	0.883545	0.164201	1.2358	1.52938	-0.469418	-1.22968	0.469562	-0.92944	-0.746697	2.50471	1.28506	1.08111	-2.54116	-0.595057	0.614494	0.542161	-2.58179	3.82615	-0.322802	0.8109	0.541984	-0.819513	1.00079	-0.665833	0.429074	1.88034	0.911507	-0.91506	-2.75869	2.38081	-0.400775	1.83934	1.31805	0.141419	1.69102	0.406112	1.24616	-6.42436	-1.49519	12.4428	-14.677	-7.06632	1.23389	6.96421	-1.48996
	3mv5	2.34472	16.083	-2.80631	3.6507	3.55917	2.6919	1.04509	2.4044	-3.63087	-2.09164	3.46512	4.36643	-0.966393	2.14258	-2.33442	-1.30166	2.87705	-0.96866	-0.123494	1.43836	1.65726	-0.916745	0.00921665	1.48782	-1.34097	-2.84137	1.22706	-0.655445	-2.81008	-0.221619	1.17062	-0.853027	-0.646389	-1.28189	2.11008	-0.672155	-0.567607	0.52025	-3.70881	1.23189	1.72123	-0.383068	2.96471	-2.469	-0.697498	0.945451	-0.384644	-2.30189	0.983005	-1.34322	0.65308	0.0708256	0.0882252	0.837624	-2.2077	1.39078	-1.8751	-0.832338	0.17435	-4.04325	-1.04044	1.30597	0.24845	0.820592	0.517946	2.33337	1.19099	1.16405	0.0374082	1.04725	0.414226	1.60924	2.4517	-0.41432	-0.244263	0.987918	-0.690812	2.30501	-1.43322	-1.13911	0.00518179	0.430735	-1.55287	1.19315	0.665865	-0.514919	-1.40931	-2.29094	-0.107833	-3.0578	-0.765633	0.246379	1.54995	-1.37885	0.315335	-0.687866	0.661404	0.0584445	1.18794	0.19784	-0.118586	-0.210131	-0.0608095	-0.558021	-0.463136	-0.118569	0.865161	-0.162178	3.08128	-0.738834	-0.291991	-2.31595	-1.14081	-1.13221	-0.478478	-2.42508	3.04463	0.0529646	0.18833	0.168334	-0.913542	2.07317	-0.0517047	-0.874677	1.0763	-0.668084	0.748421	-0.276317	0.141972	-2.42641	1.90033	1.26582	0.21238	0.907399	-1.4083	-0.482376	-5.38444	-1.33194	14.5086	-13.8306	-7.08282	0.74871	6.95118	-0.110646
	2wa4	2.30571	16.4226	-2.94042	4.14215	3.34409	3.37339	1.35808	4.43046	-3.10239	-2.14799	2.57639	6.65591	-1.79478	2.35146	-3.91218	-0.835941	3.06984	0.152487	0.539108	-0.607482	2.30894	-1.11188	-0.15236	0.200464	-1.55522	-2.21838	0.954931	-1.12814	-3.02362	0.779333	1.62882	0.377987	0.13062	-0.77704	3.14345	-0.171642	-0.740034	1.64395	-3.88869	2.12722	2.00696	-1.67057	3.73093	-2.48841	-1.00486	1.22289	-0.0133362	-1.16369	0.474532	-0.779338	-0.119538	0.560799	-0.0212673	1.03002	-1.94887	-0.421868	-3.00485	-2.04547	1.41768	-3.16338	-2.04593	0.360423	0.421815	0.527673	-0.167933	3.19085	0.788139	0.430429	0.285243	1.46437	1.28777	0.692631	0.612866	-0.905396	-1.46305	-0.54215	-0.964339	1.62682	-0.906399	-0.941797	-0.0442599	0.041494	-1.65616	3.21328	0.37608	0.232721	-0.631503	-1.61545	0.669055	-3.1569	-1.19453	-0.311793	2.14138	-0.762264	-0.713399	-1.16226	0.787183	-1.42534	1.08294	-0.265259	-0.0932442	0.700487	1.22943	-0.517236	-1.00346	-0.226786	-0.055538	-0.342153	2.90846	-0.111166	-0.0687317	-2.7639	-1.44278	-1.03565	0.350814	-2.57458	3.27828	-0.69359	0.836488	0.77504	-0.449432	3.68689	-0.222772	0.497395	1.66992	-0.553338	0.973398	-0.503028	1.10125	-1.84487	1.45736	1.29229	0.699022	1.54077	-0.0614822	1.39409	-6.77069	-1.67632	16.7662	-16.1164	-7.78167	0.0621318	7.06181	0.213877
	3kfn	0.390129	3.67261	-1.74045	1.1793	2.55543	1.4161	0.458768	0.613554	0.248322	0.498929	3.39874	0.218555	-0.298016	-0.282104	-0.219654	-2.36648	-1.87128	-1.39189	0.235178	-0.850642	0.897614	0.354888	-0.125418	-0.532368	0.148778	-0.624965	2.133	-0.142232	0.494892	-1.11113	-0.762145	0.208193	-1.11701	-2.54697	2.83678	0.675007	1.08899	1.79026	-0.486868	-0.803707	0.40175	0.552976	1.07737	-0.765202	0.0312014	-1.15414	0.915961	-0.669676	-2.18923	0.906326	0.195132	-2.40334	-0.325825	-0.569427	0.572071	-0.863831	1.74396	0.291981	-1.40217	-0.500707	1.2102	-0.0599783	2.25515	0.268229	-0.457862	0.813151	1.21535	-0.535231	-1.33063	0.874425	-0.614883	-0.816172	1.13227	-0.458	-0.00620201	0.396754	0.0240091	1.84614	0.243808	1.01903	-1.81195	1.62153	-0.566792	2.3577	-0.645972	-0.275475	-0.0401244	-0.81399	-1.638	-0.919447	-1.32579	0.0220759	0.104096	-1.28416	-0.112953	-0.25534	-0.0936549	0.964445	-0.323336	1.60901	1.49421	-0.736951	0.121938	0.0188708	-0.999125	0.235629	-0.825779	-0.970055	1.20953	0.0964338	-0.25311	-2.03566	-0.567194	0.898923	-0.522582	-1.54133	0.0428647	-0.909661	0.0137121	-0.47975	-1.04622	0.630941	0.936007	-1.84362	0.706568	1.12063	1.21711	-1.08947	2.28299	0.394081	2.82652	0.68618	0.629806	-0.849391	-1.71645	-0.231632	-2.04479	-0.390621	6.56153	-8.17295	-4.85891	6.72118	4.89311	0.224509
	3ful	0.819145	11.1664	-3.77172	3.12745	3.6204	2.11245	-0.186442	2.91707	-2.10479	-3.93532	-0.522168	4.55616	-1.51204	1.80545	-1.94995	-1.59503	2.19491	0.92159	-1.00523	-2.11322	1.72345	-0.709034	-1.04484	0.399773	-1.5361	-0.850726	1.85867	-0.250599	-0.749155	-0.612143	1.07244	1.68691	0.77364	-1.97499	3.17411	2.04895	-0.247869	0.566706	-3.30618	-1.16343	3.03036	-0.795603	2.74992	0.122308	1.241	2.40113	0.309942	0.774761	-1.53751	-2.3453	-0.850838	-0.0415503	-0.466118	-0.749542	1.34342	-1.73715	-0.223008	-1.12271	0.237651	-0.971409	1.189	0.156884	0.823836	-0.405297	-1.72143	0.388887	-0.297537	0.797474	0.133687	1.07233	-0.667608	0.216392	-1.82113	-0.590035	0.118817	1.56792	-0.806262	0.828371	-0.427361	0.614105	-1.33604	1.20898	-1.50372	5.1347	-0.212521	0.217797	0.589375	0.909113	0.889659	-0.555966	-0.856082	-0.983888	1.82735	1.34415	-1.32564	0.24661	0.294158	-1.31055	-0.44173	0.742622	-0.0773523	1.24817	1.22133	-0.475047	-0.909097	0.454453	-0.738039	-0.685693	2.52226	1.13018	1.31658	-2.17325	-0.552289	0.371864	0.552801	-2.47405	3.9331	-0.161074	0.821666	0.658693	-0.805854	0.935972	-0.972609	0.145477	1.62009	0.67375	-1.14649	-2.62107	2.60529	-0.575096	1.51507	0.965783	-0.0795101	1.59042	0.547361	1.7117	-6.17632	-1.50435	12.4312	-14.7203	-6.99608	1.47578	6.90448	-1.60416
	3hnz	0.00190163	8.42856	-3.39743	4.37019	3.08021	2.26646	-0.871534	3.37591	-2.44597	-3.24656	-0.876274	1.45576	0.683496	-1.22194	0.754785	1.58755	3.21573	-1.8018	4.39845	-1.31858	0.43137	0.044574	-1.47543	-1.27949	-0.0037272	-0.677143	2.68726	-1.56504	0.0549145	-1.74372	-2.55572	0.0329954	-0.456465	-3.75452	1.68038	-0.366856	0.743541	-1.24222	-3.78061	-0.934029	2.32622	-0.652875	-0.0466447	0.124293	-3.27025	-0.770398	-1.13066	-2.01737	0.399729	-0.398648	-0.792478	2.74555	-0.172822	-3.99545	1.55873	-0.561361	4.31103	-2.91578	-2.44823	0.614958	0.139971	2.63347	1.77542	-0.399538	-0.352551	-1.29279	-0.454467	-2.63086	0.977076	0.131082	-0.439387	-0.876584	-3.13436	1.23078	0.623315	-0.212064	-0.821847	1.32001	-2.21418	1.42499	-1.55559	-0.574372	-1.72969	0.822862	0.654871	-0.804938	0.967572	0.520874	-0.897521	-1.11283	-1.14511	1.28873	-1.10373	1.21581	1.10142	2.30745	-0.458623	2.73895	0.463998	0.136774	0.256082	-0.622919	0.79223	0.902883	-1.40637	1.36914	0.12657	-1.06496	3.30228	-0.583773	-0.318299	-0.841462	-1.62596	3.46837	-0.724059	-2.7545	2.22407	-0.993566	0.00344316	-0.472672	-1.89018	-2.27667	2.98213	-1.63463	-1.32652	0.891493	-1.88852	-4.97238	3.14218	-1.14838	1.95123	0.903169	-1.02086	0.592409	-1.26996	0.787991	-6.81509	-1.28886	9.24606	-14.2837	-6.95792	3.00663	7.44122	-0.334621
	2wa3	1.95838	13.3625	-2.87619	3.65017	3.26575	3.10187	1.20267	4.12982	-2.77285	-1.23485	2.28911	5.6079	-1.57501	1.76852	-3.51762	-0.69163	2.07913	-0.348955	0.670831	-1.18046	2.16959	-0.591239	0.0826459	-0.127411	-1.19952	-1.6324	1.10422	-0.717483	-2.94009	1.07459	0.788937	0.764821	0.382818	-0.417821	3.77056	-0.271331	-0.283922	1.99012	-3.12535	1.47115	1.44489	-1.23862	3.37713	-1.6789	-1.36324	0.121431	-0.0381121	-1.17052	-0.3563	-0.426583	0.192802	0.432577	-0.488625	1.28139	-1.69167	-0.887893	-2.41111	-1.41914	1.2974	-2.81742	-2.23473	0.793003	1.06589	-0.0852771	-0.765318	2.80626	0.541541	0.966241	0.0617129	1.18728	1.02095	0.375185	0.488	-0.44888	-1.91295	-0.601968	-0.879861	1.14909	-0.782624	-0.741416	0.0159946	-0.0716719	-1.67334	3.65964	0.219268	0.443441	-0.406475	-1.14426	0.386806	-2.75582	-1.25598	-0.374128	2.41603	-0.664063	-1.08088	-1.27137	0.485055	-1.41983	0.555687	-0.172718	0.283997	0.815371	1.16141	-0.544396	-1.39352	-0.240392	-0.198894	-0.512663	2.30386	-0.0903357	0.030413	-2.90178	-1.47737	-0.58445	0.295672	-3.01079	2.40006	-1.21527	0.683032	0.580368	-0.409667	3.6737	-0.240986	0.695344	1.5954	-0.291592	1.77243	-0.910767	1.65475	-0.84467	1.93149	1.32352	1.21091	1.39405	-0.402301	1.54122	-6.19164	-1.53495	15.015	-15.0534	-7.50297	1.76277	6.87589	0.43671
	2wxj	1.25241	11.7078	-2.32969	2.85467	3.23089	2.19577	0.190129	1.92588	-1.11036	-0.858023	3.43624	3.7957	-2.17806	2.20877	-1.36711	-0.218462	1.28175	-1.43356	1.73371	0.0427083	0.478504	-1.09923	-0.640399	1.15975	1.31287	-1.92109	0.0936216	-0.696769	0.507499	-0.414781	0.347979	-0.498133	-2.30237	-1.12032	2.72954	0.710293	0.222449	0.821692	-3.08762	0.51643	2.81927	-0.0386217	2.42679	-3.41608	-0.774116	2.1516	-1.56339	-1.52262	-0.465963	-1.8581	-0.665403	0.124697	0.199393	1.61822	-0.663069	-1.5018	-0.707577	-1.51063	0.255596	-2.16011	-1.4164	1.80664	1.81692	-1.16115	1.42034	1.85737	-0.967773	0.0966504	-0.0951018	0.879096	1.07878	0.380136	0.953579	0.416312	-0.153203	1.27652	1.50529	2.19598	-1.00303	-0.00885542	-0.330108	-0.255762	-0.515483	1.55739	0.372663	-1.12914	-2.37469	-0.165395	-0.477927	-1.62434	-0.79759	0.394473	-0.076037	-0.139056	0.560182	-0.278174	-0.134506	-1.08572	0.255377	0.122348	0.0993793	-1.37062	-0.846348	-0.37667	-0.443948	-0.0420464	0.168479	-1.29852	2.51558	-1.94728	-0.364121	-1.22182	0.825583	-1.49341	-0.406747	-1.00716	1.41268	-0.292966	0.0897311	-0.833286	-0.713173	1.07704	0.419643	-1.60646	1.61455	-0.439809	0.928629	-0.916834	1.16509	-0.761776	2.19333	1.26797	-0.240777	-0.305114	-1.13031	0.713546	-4.03583	-1.05551	12.0427	-12.3662	-5.76204	3.36452	4.7099	0.275747
	3iad	-0.460273	14.7929	-5.07311	3.1228	1.82129	1.37663	-1.64062	4.19163	-1.65729	-4.91745	1.18907	5.77205	-3.0201	3.05904	-4.2718	-1.39895	2.34464	2.01649	-0.628946	-0.892168	1.98737	-1.60344	-0.904704	0.982446	-0.0216949	-2.59892	-0.140664	-2.08526	0.50474	1.99835	3.04117	-0.932998	0.358257	-1.19005	2.56395	4.40163	-0.766746	0.644052	-5.17895	1.87257	3.801	-0.593101	3.11909	-2.97522	2.80292	6.63618	-0.0591467	3.54021	-2.43151	-2.97503	0.53844	-0.953239	1.77475	0.60456	0.00433147	-0.834129	-2.01317	-4.29194	1.36324	-1.02115	-0.49679	-3.33437	0.875848	-3.62918	0.794603	1.8321	-1.04329	-0.234986	1.02924	1.79804	-0.372803	-0.13001	-3.17774	-1.36463	-1.03006	0.777508	-2.15918	1.18655	-1.38687	-1.40595	-1.40899	1.99533	-0.710141	5.67092	0.00424569	-0.301946	0.589202	0.246009	0.13546	-1.27527	-1.63111	-1.35687	-0.543744	-0.073962	-1.50867	0.00531676	1.02477	-3.11348	0.168799	0.254831	-0.94445	1.54943	0.856286	1.2291	-0.288	0.605838	-1.17904	-1.24641	3.19683	0.0601964	1.66852	-1.00887	1.54461	-0.528099	0.950096	-0.341197	3.58088	0.528954	0.314585	-0.367788	-0.401641	0.7908	0.00192703	-1.60467	2.01067	0.445573	-5.56884	-1.68852	0.415775	-2.1497	-0.617719	1.43687	-1.10635	1.22688	1.76144	-0.164912	-7.19827	-1.71428	17.5521	-15.4471	-6.44365	-1.83298	5.37513	-1.79882
	3kc1	0.430255	11.2617	-1.15851	2.48921	3.80634	2.98141	0.543166	2.32449	0.137576	-0.400793	2.63923	4.99712	-1.63868	0.504437	-0.686716	-0.338298	-0.0489212	-0.971255	1.43168	-1.50981	0.279565	0.00969411	0.629959	0.215929	1.39183	-1.6679	-0.0398348	-0.428273	1.00215	0.575781	-0.38623	-0.40521	-1.16996	-0.592078	2.47151	0.773798	0.0781872	0.848962	-1.94275	0.695269	2.21337	-1.23847	2.25256	-1.94938	-1.23939	2.05354	-1.57453	-0.899309	-0.14037	-0.628887	-0.184639	0.732101	0.557318	0.810589	-1.31104	0.63643	-0.57723	-2.41875	0.880869	-0.0879732	-0.471909	0.236384	0.729721	0.549195	1.14956	2.00321	0.0822954	0.204306	-0.28698	1.4873	0.996263	-0.153526	0.0486335	-0.00375167	-0.298008	0.427828	-0.169274	1.82117	-0.0213759	0.0659313	-0.0866256	-0.216782	0.04371	1.61161	0.99858	-0.971967	-1.43623	-0.882703	-0.229665	-1.72941	-0.55743	-0.256231	1.34623	-0.43894	0.402619	0.317925	0.0869708	-0.557927	-0.192913	0.207857	0.408099	-0.349895	-0.232772	-0.262108	-0.48	0.995168	0.00688751	-0.86484	1.99637	-0.788946	0.47521	-1.48596	-0.100535	-0.665157	-0.133777	-1.09125	1.56307	-0.200114	0.74104	-0.687261	-1.21534	1.86662	0.464923	-0.494391	1.93746	0.566307	2.91373	-1.65734	1.75661	0.51509	1.66995	0.0799443	0.227997	0.0467079	-0.620033	0.326465	-5.04805	-1.3139	12.3032	-11.9633	-6.03736	3.04154	5.29443	1.72725
	3kw9	1.29867	10.3301	-0.205955	2.48328	4.46561	4.25414	2.25651	1.25382	0.598804	-0.149779	0.201196	6.96661	-0.927799	0.627782	0.677017	-0.863915	-0.876901	-1.66995	2.45147	-0.466626	0.779895	0.806681	0.521881	-1.52126	1.13308	-1.38069	0.00919861	0.78873	0.88169	0.328563	-0.785185	-0.65794	-2.11546	-0.560998	2.28682	0.160668	0.266764	1.44101	-1.67934	0.164694	1.71779	0.250575	2.69393	-1.82177	-0.98507	0.583316	-1.2646	-1.69686	-0.570404	-0.626615	0.631038	0.377034	-0.04099	-0.909998	-1.4173	0.440807	-0.225269	-3.07259	-0.334786	1.94264	0.225828	0.911594	0.977326	1.10837	0.0999152	1.03164	2.11392	0.733184	-0.505525	1.07505	0.806214	0.209082	0.182436	0.72303	0.855523	1.06181	-0.0109917	1.59588	-0.159331	0.746714	-0.442833	-1.8808	-0.273215	0.0392251	1.45246	-2.35554	-1.20088	0.135394	-0.879169	-0.846438	0.466033	0.465207	1.19011	0.830839	0.243697	0.980757	0.15615	1.13825	-0.839461	-0.399928	0.492866	-0.474527	-1.03131	0.193771	0.179528	1.01617	0.617046	-1.07296	2.02738	-0.226742	1.01449	-1.71847	-1.68428	-0.115388	-1.05385	-1.68663	1.59846	-0.684527	0.622323	-0.432604	-1.78501	1.95772	1.46629	0.454968	0.346929	1.04207	4.15679	-1.83154	2.70527	0.959156	1.56194	-0.488228	1.00437	-0.308905	-0.20601	0.241096	-6.1627	-1.5567	10.4408	-14.3585	-6.72268	6.87812	6.27323	2.3099
	3pa3	1.24734	15.7068	-1.54132	3.47144	3.59456	3.13451	0.9522	2.19646	-0.545423	-0.66834	4.47781	5.05042	-1.83696	2.06855	-2.00422	-0.401389	1.44159	-1.25537	1.44833	0.0615598	-0.362959	-1.50271	-0.349568	1.32825	1.00675	-3.04534	-0.923766	0.681372	0.137206	-0.483542	0.543856	-0.549581	-2.62166	-1.29147	2.17974	0.199398	-0.351064	0.557687	-3.33156	1.02062	2.62592	-1.09361	3.15572	-4.03312	-2.12079	3.08469	-2.39874	-2.44421	0.64142	-1.09328	-1.15544	0.769063	0.425976	1.44453	-2.42776	0.26577	-1.04817	-2.28235	0.503268	-2.65301	-1.18998	1.63123	0.410858	1.13909	1.957	2.50079	-0.656615	-0.321841	0.192144	1.77753	1.53602	1.07925	2.5739	-0.143324	-0.539935	1.70361	1.91198	2.89679	-0.675036	0.000211343	0.196658	-0.313353	-0.00742886	0.932223	0.752164	-1.47642	-3.28915	-1.41279	0.0900512	-2.61895	-0.509162	0.220448	1.15795	-0.96173	1.18364	-0.478611	-0.561942	-0.571654	0.757584	-0.0913222	0.0252007	-1.96724	-0.981885	-0.307367	-0.751521	-0.192814	0.891396	-0.762096	2.76134	-2.2245	-0.894532	-1.65949	0.377741	-2.10235	-0.642187	-0.993839	1.91766	0.252712	0.465086	-0.747554	-1.37422	1.52779	0.309581	-1.24542	2.63723	-0.932689	3.20846	-0.379348	0.793454	-0.540263	2.21459	0.935495	-0.661549	-0.146085	-1.34236	0.374218	-4.54891	-1.20886	14.7459	-12.8581	-6.24171	1.09819	5.1828	1.34706
	3m8p	1.27393	13.9953	-3.05866	3.61297	2.62996	2.40164	0.703352	4.21646	-3.23713	-1.88571	3.48662	4.05292	-2.0581	1.59648	-3.21014	-1.02408	2.52706	-0.465272	1.21377	-0.201966	1.51002	-1.74919	-0.645066	1.03685	-0.662149	-2.6448	0.867122	0.0773569	-1.92635	-0.992843	1.45923	1.01036	-0.747841	-1.77554	2.71167	-0.199818	-0.115217	1.31721	-3.83486	1.18191	1.96314	-1.45852	2.53244	-2.78759	-0.793782	1.31083	-0.735488	-2.16456	0.850705	-1.08536	-1.45464	0.000376925	0.234483	0.240353	-0.213078	-1.06776	-1.81245	-1.33668	-0.457568	-3.71777	-1.41421	1.41551	0.808723	0.410553	0.762573	1.21288	-0.016708	-0.147702	0.805616	0.811694	0.666158	0.720296	1.73767	-0.771973	-0.783666	0.519302	0.547988	2.14573	-2.36487	-0.346303	-0.294224	0.205737	-2.02341	2.42973	-0.76006	-0.722143	-1.81702	-1.0191	1.07687	-2.74446	-1.45179	0.224439	1.63732	-0.951079	0.663145	0.0885377	0.204599	-0.689318	1.41582	0.415916	0.135483	-1.07538	0.646609	0.0841085	-1.22725	0.253527	0.251883	-0.604395	2.99107	-1.42009	-0.952233	-2.21926	-0.67924	-0.78275	-0.322411	-2.04136	2.49758	-0.211406	0.449944	0.200758	-0.581283	1.62404	-0.162922	-1.55168	1.39704	-1.07632	0.445855	-0.747354	1.43854	-1.78852	2.07783	1.69827	-0.0194805	0.602558	-1.30488	1.09179	-5.04467	-1.22022	13.5835	-12.898	-6.44612	1.91267	5.48591	-0.0906496
	2xk3	1.15262	13.7282	-3.22658	4.00641	2.98143	2.77568	0.929274	1.58331	-3.36261	-1.75992	2.27455	4.15323	-0.210945	0.986165	-0.566612	-0.741936	0.78878	-1.87455	1.2557	-0.0762587	1.17053	-0.82889	-1.24465	0.39804	0.518921	-3.23075	0.375489	-2.29225	-0.598328	-1.05652	0.379502	-0.667386	-1.264	-2.87342	1.53306	0.479246	0.243389	-0.679209	-4.69988	0.373934	2.04311	0.0577871	2.08039	-2.7969	-0.897374	1.67528	-1.03403	-1.09386	0.000352999	-3.36554	-0.347816	-0.125615	0.0269512	-1.02377	-0.715469	1.14985	1.21873	-2.1388	-2.26748	-4.04475	-0.100044	3.46648	1.35228	-1.33516	0.399574	-1.16314	1.73739	-1.39836	0.446236	-0.645814	-0.914183	-0.908756	2.31807	-0.748716	0.825143	-0.0387466	0.454624	3.35857	-1.49597	0.27258	-1.10716	-0.932421	-0.504046	0.0385213	1.19085	-3.34823	-2.28615	-0.388571	-1.29003	-1.52497	-0.12932	1.4117	-1.30171	1.81025	2.08848	0.59156	0.0390951	1.42998	0.587784	-0.230759	-0.48586	-1.87227	-2.0145	0.575167	0.478574	0.206694	1.14248	-0.807495	4.22446	-1.96232	0.182519	-0.745636	-1.33807	0.025923	-1.2988	-1.7692	2.26081	0.550196	-0.974759	-1.40806	-1.97943	-0.315769	1.65738	-3.41721	-0.704561	0.271442	-0.599367	-1.48173	1.20921	-2.72169	1.26778	1.59233	-1.29018	0.0623056	-1.77948	-0.623587	-5.81191	-1.43436	13.0347	-13.8305	-6.58485	6.33692	6.42205	-0.518131
	2x39	1.19172	12.3114	-2.69679	2.93498	3.19965	2.60649	0.926477	3.21298	-3.15589	-1.4574	2.7517	3.22252	-1.04908	1.15278	-1.92081	-1.39592	2.53238	-0.868707	1.05516	-0.390065	1.83588	-0.323673	-0.210572	0.346125	-0.943402	-1.29464	2.57334	-0.352273	-2.31379	-0.951975	0.205878	0.0896533	-1.56352	-2.06804	2.51999	-1.02747	-0.118826	0.791326	-3.43834	0.703508	2.10796	-0.369736	1.291	-1.20998	-1.58728	0.0338487	0.0223194	-1.76312	0.932225	-0.203331	-0.106112	1.05894	0.0286235	-0.757521	-0.97344	0.0841415	0.521626	-0.968725	-0.116	-2.23762	-0.819893	1.13719	1.1671	1.69768	-1.12611	1.71591	0.788243	-0.0414941	-0.461544	0.52384	0.945112	0.983189	0.633347	0.278101	-0.24347	0.561052	-0.029632	2.21941	-1.60463	-0.291333	-1.31026	0.194041	-1.65971	1.58977	-0.893799	-0.891048	-0.870081	-1.24902	-0.577994	-2.1172	-1.13431	0.445804	0.616122	-1.18003	0.383461	0.464541	0.158138	0.742833	0.528364	0.7099	0.0703983	-0.604772	0.15859	0.384162	-1.47186	-0.341111	0.364552	-0.929932	2.48585	-0.489899	-0.66743	-2.44007	-1.26415	0.285045	-0.426404	-2.17007	2.58162	-0.564779	0.660829	0.590685	-1.17842	0.461696	0.909489	-0.824642	1.24263	-0.059847	0.596494	-1.74719	2.16294	-1.96135	2.89793	1.29324	0.584662	0.644297	-1.7931	0.851417	-5.7444	-1.30752	11.7239	-12.4979	-6.80366	3.00033	6.69508	0.340144
	3p1d	3.68463	17.4218	-1.72178	4.38902	4.11516	3.27145	1.46051	3.40779	-2.33495	-1.75267	3.6724	6.88204	0.10726	3.56296	-1.72186	-1.22097	2.20549	-1.26904	-0.893283	2.04507	1.49468	-0.94781	-1.15891	0.0737254	-1.24685	-3.05921	-0.391267	-2.4063	-1.99094	0.658941	2.14864	-1.17867	-0.598559	-1.00441	1.60006	0.149504	-0.926141	1.00574	-4.06083	1.47438	1.33297	-0.67052	4.58283	-3.03487	-1.26122	1.62053	-0.356857	-1.22076	1.3386	-1.2444	0.326412	-0.674579	0.250912	0.600856	-2.74204	1.51869	-1.93225	-0.966332	-1.1294	-3.22195	-0.887549	1.8199	-0.400694	0.0712413	2.27353	2.50079	3.06584	0.377501	0.679702	1.2143	0.331598	0.906372	3.26408	-1.72526	1.46477	-1.35065	-1.42978	2.81463	-0.363831	-1.13379	0.451761	0.559759	-1.35909	0.483129	1.07936	-1.50988	-1.19339	-2.31615	-0.857069	-3.18692	0.144519	0.559657	0.598277	-0.351813	1.03877	-2.26449	0.705766	0.375218	0.96709	-0.934304	-0.411875	-0.122778	-0.732589	-1.6055	1.07382	0.233596	0.867238	0.681932	3.19046	-0.298028	0.092444	-2.13119	-2.17753	-2.32053	-0.601218	-2.50127	2.94974	0.4826	0.248152	-0.0596117	-1.06581	2.82815	-0.287131	-1.57153	0.594687	0.111474	1.71083	1.16304	0.444448	-2.26777	0.681436	0.634362	0.0651023	0.662032	-1.02566	1.42474	-4.88162	-1.31809	14.5753	-14.7157	-7.08294	2.02015	6.69964	0.273161
	2xkd	0.0591818	12.4104	-2.26872	2.74759	2.54866	2.20967	-0.402299	2.16819	0.0429392	-1.67761	1.9395	4.89852	-1.07219	1.21744	-1.68408	-0.176736	2.06366	-0.638507	1.68641	-0.512883	0.115274	-0.412578	0.926909	0.0218666	1.90629	-1.70364	0.0743712	-1.29734	1.14502	0.722802	-0.0494321	-0.819772	0.100437	-1.60983	1.82516	1.7184	-0.20896	0.000771254	-2.99261	1.75083	2.59111	-0.681514	1.66442	-2.47995	-0.943408	3.21312	-1.64573	0.433488	-1.05546	-1.12097	0.884984	1.40152	0.65406	0.256879	-1.2506	1.95369	0.147938	-3.84729	0.089897	-0.65719	-0.0858561	-0.984103	0.716605	-0.383073	-0.212722	1.45931	0.690191	0.187855	0.165656	1.18213	0.349921	0.02917	-0.394445	-0.875306	-0.335398	0.774361	-1.00673	1.82995	-0.797888	-0.0991031	-1.03	0.724479	0.190045	1.65808	0.69798	-0.730018	-0.880506	-1.02223	-0.743539	-1.52919	-0.576198	0.333986	-0.0658357	-0.0496901	0.944266	0.664193	0.0980285	-0.326786	0.422508	0.398649	0.199689	-0.148658	-0.10522	1.41402	-0.725359	0.897571	0.640128	-1.03747	2.26676	-0.866603	0.506828	-0.971126	0.13741	-0.425058	-0.286935	-0.487937	2.23549	0.210649	0.229552	-0.765573	-1.53287	0.282171	1.54352	-0.563878	1.82666	0.715814	0.126956	-1.84946	0.750941	-0.625357	1.01635	0.342452	-0.358552	0.293372	0.168651	-0.0194012	-6.31576	-1.5587	13.0441	-12.2193	-5.80736	1.57503	4.56918	0.692823
	2xk8	0.0106939	12.4057	-2.87094	2.77024	2.5327	2.05805	-0.573462	2.02584	-0.84144	-1.85946	1.67156	4.55689	-1.11612	0.989232	-1.55071	-0.633139	2.02271	-0.851296	0.925292	-0.587963	0.611721	-0.232446	-0.38454	0.0554484	1.44742	-1.82708	0.240767	-1.15883	0.976625	0.769682	-0.0807395	-1.03408	-0.441387	-1.56861	1.79751	1.75133	-0.176144	-0.54978	-3.283	0.943328	2.45698	-0.892295	1.7625	-2.44158	-0.660512	2.87564	-1.32997	0.277273	-1.22424	-2.0325	1.00042	1.09659	0.607812	0.513106	-1.33079	1.7769	1.00111	-3.36242	0.0655788	-1.68886	0.40343	-0.395249	0.907407	-1.54901	0.245845	1.41236	-0.0962194	-0.00181133	0.642036	0.487584	0.317973	0.103747	-0.576971	-1.07137	-0.747206	0.213709	-1.00751	1.78791	-1.24841	-0.202582	-0.771115	0.694478	-0.403185	1.94622	0.655631	-0.914716	-0.684551	-0.84763	-0.805335	-1.27117	-0.631818	0.583769	-0.228474	0.0760644	0.599098	0.778077	0.658487	-0.0214892	0.390106	0.384294	-0.270549	0.103302	-0.0606603	1.15894	-0.535444	0.788939	0.381377	-1.02376	2.29565	-1.02331	0.236674	-1.10956	0.096038	-0.346007	-0.246862	-0.455887	2.21936	0.0289116	0.307454	-0.690996	-1.49491	0.236084	1.48476	-0.810282	1.31131	0.936763	-0.6754	-2.02527	0.962028	-1.16089	1.00175	0.350607	-0.729776	0.551909	0.0401428	0.190675	-6.10503	-1.46814	13.3821	-12.3092	-5.81106	1.92587	5.05367	0.124341
	3fhe	0.727812	10.3912	-3.85694	3.79019	3.98258	2.14499	-0.169791	2.74731	-1.86557	-4.1131	-0.464672	3.47308	-0.839855	0.468623	-1.66405	-0.822357	2.73751	0.0600169	-0.883301	-1.5538	1.53475	-0.324934	-1.39062	0.207458	-1.8266	-0.687742	2.18032	-1.00776	-0.935667	-0.239627	0.610596	1.94859	1.8239	-1.69424	3.70389	1.51026	-0.319891	0.574076	-3.04816	-1.54609	2.31556	-1.12517	2.17715	0.458959	0.308861	1.37615	-0.195309	-0.253393	-1.58676	-1.27695	-0.918058	0.0375608	-0.906621	-1.08089	0.72209	-1.84782	0.36297	-0.960621	-0.126911	-0.619561	1.32378	0.467144	1.17349	-0.069318	-1.00322	-0.105441	-1.07682	1.09711	-0.0197163	0.95829	-0.808972	0.458011	-1.75985	-0.0428813	0.650046	1.05042	-1.67884	0.495754	-0.761478	1.0474	-1.00691	1.38769	-2.15545	5.32771	0.088745	0.97968	1.02079	0.981135	1.26053	-0.655076	-1.00893	-0.658419	2.18419	1.45212	-1.7744	-0.0574915	0.171153	-1.14572	-0.474642	0.684074	0.0366897	1.57303	1.61084	-1.08402	-1.51041	0.41384	-0.816874	-0.564116	2.32856	1.22663	0.760093	-2.66947	-0.836489	0.759949	0.500066	-2.95076	3.80873	-0.686259	0.88505	0.637312	-0.832059	0.952556	-0.765184	0.960026	1.32489	0.857978	-0.33609	-3.24899	2.36081	0.0948984	2.13472	1.11685	0.173444	1.90935	0.261103	1.14676	-6.22778	-1.40657	12.169	-14.7904	-7.16046	0.82274	7.41576	-1.22707
	3k5g	0.728153	6.62956	-2.89507	2.99412	2.53731	1.37517	-0.6052	1.29819	-1.0383	-1.38867	1.14214	1.51029	0.426767	0.92934	-0.0507318	-0.833937	2.32951	-1.45464	0.720727	-0.582234	0.259436	-0.0113608	-0.680532	-0.623281	0.977271	-0.753095	2.28768	-0.483857	0.33053	-1.60074	-1.18191	0.0633204	-0.843837	-2.97637	2.22981	0.64188	0.554029	0.558621	-2.53303	-0.811274	2.24822	0.376229	0.285054	-0.839332	-1.05188	0.160509	0.172861	-0.70107	-1.11702	-1.04819	-0.111296	0.00965258	0.294013	-1.47968	1.94803	-1.84367	2.28688	-1.34547	-1.26452	-0.369324	0.276907	-0.0523597	1.91214	-0.300594	-0.294193	0.526391	-0.436334	-0.361493	0.223429	0.119108	-0.219494	-0.487326	-1.22525	0.186849	0.00849786	1.35208	-0.792689	1.53861	-1.32684	1.11779	-1.72727	0.0897353	-1.14696	2.01004	-0.668697	0.148371	-0.0977714	0.526269	-0.668056	-0.491679	-1.32309	0.796684	-0.4391	0.078149	0.233785	1.15162	-0.264161	1.973	0.497112	1.25246	0.744784	-0.653756	0.661922	0.758963	-1.42348	1.03052	-0.148299	-1.20105	2.09751	-0.56332	-0.343848	-1.5344	-0.154939	1.31464	-0.425154	-1.59488	1.71052	-0.609511	0.229326	-0.264364	-1.3598	-1.41946	1.37183	-1.29644	0.0326532	1.10196	-0.746173	-2.81203	1.94825	-0.272143	2.27421	1.08225	0.0178886	-0.078724	-1.37199	1.51452	-4.48917	-1.02581	7.63107	-10.6283	-5.2385	4.20066	4.92604	-0.0598256
	3m6f	0.998138	14.6323	-2.05707	2.86517	2.9385	3.17469	1.29447	3.17973	-0.725643	-0.0264873	5.38479	5.4726	-3.00518	2.40031	-3.14701	-1.49286	-0.999866	-0.399321	0.59583	-0.132593	0.894255	-2.00986	0.32101	0.752799	1.38929	-3.07561	-0.409709	0.0356012	0.362154	-0.673097	1.3695	-0.0206226	-2.20671	-1.18774	2.25728	0.486167	0.055235	2.11026	-3.96748	1.43728	2.22823	-0.753861	3.15648	-4.16454	-0.668364	3.10735	-0.720917	-1.11841	0.227525	-1.42341	-1.27051	-0.427722	1.4463	1.57367	-1.02244	-0.926792	-1.42631	-2.67631	0.660607	-1.8644	-0.943475	-0.181094	0.630822	1.16432	2.1983	2.90744	0.0666252	-0.919781	-0.237914	1.43521	1.38232	0.844713	2.07232	-1.08865	-0.538786	1.00116	1.27218	3.53131	-1.00436	0.107069	-0.331834	0.20744	-0.365784	1.88237	-0.832371	-1.59482	-3.47029	-1.08385	0.177884	-2.72952	-1.30585	0.0258983	1.10976	-1.26343	0.678932	0.00755119	-0.0228913	-0.716819	0.671254	0.319519	0.352283	-1.64915	-0.61382	0.20862	-0.551447	-0.00048694	0.381452	-1.49906	2.91494	-1.93827	-0.680981	-2.31881	0.277018	-1.76141	-0.345133	-1.17191	1.70582	0.325942	0.246328	-0.977341	-1.0172	1.85576	0.380137	-2.38472	2.25621	-0.341508	2.56237	-0.184288	1.34721	-0.623827	2.04254	1.25301	-0.184991	-0.504332	-1.37976	0.683207	-4.67638	-1.30893	14.8475	-13.8123	-6.77874	2.81575	4.98145	0.591
	2xkc	0.134554	12.5304	-2.3067	2.71977	2.55532	2.20367	-0.4267	2.4713	0.0270063	-1.56511	2.35105	4.85999	-1.21149	1.20279	-1.71314	-0.255458	2.05711	-0.610548	1.72977	-0.449138	0.0847803	-0.578059	1.04342	0.0520235	2.01436	-1.83393	0.0854043	-1.28123	1.24778	0.629573	0.108112	-0.724426	0.126926	-1.61556	1.87781	1.73952	-0.180961	0.0984582	-3.06827	1.87937	2.58172	-0.629888	1.68409	-2.71281	-1.00753	3.24665	-1.62777	0.424254	-1.00801	-1.1813	0.781551	1.26682	0.800173	0.399854	-1.23303	1.93314	0.0507141	-3.83299	-0.0426793	-0.856802	-0.178527	-0.938738	0.895149	-0.437005	-0.00729853	1.47545	0.673384	0.0677031	0.166152	1.16356	0.345072	0.0850434	-0.159364	-1.156	-0.310481	0.810864	-0.72632	1.97984	-0.779374	-0.0512851	-1.11047	0.8052	0.245562	1.67053	0.651752	-0.685897	-0.965623	-1.04482	-0.746613	-1.57395	-0.632816	0.368176	-0.177636	-0.178498	1.10287	0.625829	0.0627346	-0.221329	0.516108	0.551196	0.231218	-0.359646	-0.157141	1.49938	-0.7364	0.834273	0.705159	-1.12399	2.34481	-1.01642	0.375197	-0.951999	0.241755	-0.482645	-0.338361	-0.41239	2.1724	0.26885	0.165597	-0.845095	-1.5612	0.240363	1.65495	-0.841414	1.70377	0.6549	-0.0123863	-1.70536	0.671217	-0.775778	0.978956	0.474336	-0.506181	0.18957	0.0657569	0.130939	-6.17575	-1.53083	13.1647	-12.1727	-5.70473	1.5528	4.32858	0.568608
	2x7d	0.845235	11.2887	-1.99944	3.3562	3.34077	2.77237	0.560871	2.29577	-1.39508	-0.960482	2.20047	3.91096	-0.130846	0.637159	-0.930718	-0.765792	0.989464	-0.985535	1.0145	-0.521384	1.02711	-0.0235908	0.824626	0.0162504	0.00384712	-1.72412	1.67286	-0.27139	-0.635676	-0.598459	-0.0975904	0.533385	-0.864577	-1.79037	1.87655	-0.401678	0.109192	0.538729	-2.83892	0.230594	1.62044	-0.799039	1.46616	-1.06204	-1.63443	0.525143	-0.298158	-1.71088	0.50745	-0.481568	0.0387408	1.15543	0.873805	-0.648991	-0.481982	0.529662	0.611606	-2.04413	-0.648969	-0.699077	0.507457	-0.0811899	0.709651	1.6507	0.882366	1.38266	0.970081	-0.218582	-0.077487	1.02518	0.180561	0.421465	0.263097	0.415237	0.852755	0.814015	-0.869295	2.15613	-0.996706	0.528572	-0.656008	-0.316269	-0.843116	0.984895	0.0367287	-0.560653	-1.33546	-0.759784	0.145646	-1.68411	-0.924846	0.293045	1.32541	-0.629891	0.413034	0.959056	0.200669	1.74709	0.495584	0.748453	0.572957	-0.594762	0.318995	0.64204	-0.861196	0.333133	0.716717	-0.752121	2.44379	-0.442894	-0.169675	-2.00153	-0.962912	0.666368	-0.365058	-1.87707	2.29206	-0.37398	0.500609	-0.273936	-1.38067	0.544954	1.30858	-0.504216	0.58681	0.825706	1.54701	-2.02725	2.12906	-0.405442	1.79408	0.640878	0.0536641	0.561313	-1.11149	0.0748174	-5.61639	-1.37783	10.9274	-12.2478	-6.28647	1.95865	5.57949	0.613266
	3mb7	0.910787	11.5135	-2.55911	2.60734	3.56523	2.72969	0.701289	3.42384	-0.812602	0.761623	5.22014	3.49082	-1.65787	0.691379	-2.99395	-2.27383	0.618972	-0.20737	0.652756	-2.11628	0.434541	-1.37324	1.49742	0.955833	-0.202987	-2.49436	0.183697	0.216836	-0.493996	0.950278	0.79615	1.67302	1.53559	-1.66211	4.44503	0.460514	0.0494629	3.32474	-2.26295	0.847024	1.30052	-0.875569	3.04093	-2.04627	-1.56324	1.36934	-1.05212	-0.822424	-1.53918	0.95405	-0.483193	-1.16983	-0.0936653	1.20917	-2.24735	-0.681533	-2.64813	-0.626088	1.97058	-4.05159	-2.50262	0.655516	1.30172	0.1786	-0.223315	3.37201	0.381137	0.527893	0.0817786	3.0629	-0.097665	0.532901	1.66607	-1.03764	-2.23699	0.5298	-0.12243	2.12627	-0.779474	-0.809223	-1.64524	1.42737	-0.682027	4.24527	-0.829446	0.0323945	-2.52259	-1.65585	0.771478	-3.49061	-1.78538	-1.08874	2.60982	-2.64625	-0.628313	-0.910612	-0.958209	-2.24323	0.787969	0.178765	1.15908	-0.804899	0.911777	0.393821	-1.61792	-0.288797	-0.0520439	-0.90452	2.39836	-0.999163	-0.0292136	-2.38031	-0.10351	-0.374932	0.202617	-2.5543	0.91647	-1.05187	0.176097	-0.791483	-0.582778	4.16685	0.358661	-1.6502	2.66453	-0.530025	2.66672	0.196146	2.08206	0.0771938	2.26482	2.05098	0.726554	0.237336	-1.63982	1.07237	-4.92224	-1.30425	15.7748	-12.1362	-6.59331	2.3435	4.77413	1.01039
	3oyl	0.470375	12.1841	-0.936111	3.19249	4.64101	4.26379	1.5052	1.96924	0.0393101	-0.346216	0.952807	6.45985	0.25384	-0.488859	2.04611	-0.826831	1.50244	-1.24392	2.47493	-1.98718	-0.363629	0.558663	1.1372	-1.60236	1.79622	-1.47379	-0.265	-2.49362	2.31351	0.0935347	-0.328715	0.662065	0.299616	-1.91786	1.75589	1.04869	0.113809	-0.221749	-3.02125	0.52371	3.17066	-0.786069	0.601517	-2.29336	-2.05135	2.79256	-1.91524	-1.49574	-0.530691	-1.02525	0.409039	1.68801	-0.191753	-2.10782	-1.45124	3.08885	2.68348	-3.66326	-2.80371	-0.263305	1.60799	0.390027	1.16112	2.3782	-2.69423	0.408979	3.38226	-0.601382	-0.930379	0.256181	0.354915	-1.00212	0.377299	-0.444533	2.22135	1.27794	0.315685	3.01465	-0.0746879	1.43198	-2.52901	-1.16968	0.722812	-0.13404	1.59273	-2.8987	-1.32248	-0.306217	-0.867877	-0.526671	0.0833009	1.4546	-1.09554	1.92186	2.46148	2.91794	0.673003	2.33002	0.699965	-0.502715	0.254487	-1.74448	-0.640688	2.53468	1.0267	1.47174	1.09464	-1.4585	3.72121	-0.60336	1.00679	-0.0981772	-1.41445	1.46757	-0.962686	-1.04499	1.82701	0.25678	0.375767	-0.729598	-2.59129	-0.365963	3.91706	-1.01088	-0.279543	0.831017	1.79229	-2.81391	2.38467	-1.62147	0.745642	-0.707057	0.019825	-0.210241	-0.449859	-0.552891	-8.45924	-2.21296	12.6009	-14.0837	-6.3212	4.80198	4.76705	0.558867
	2wxn	1.8252	14.9401	-2.20372	3.59752	3.25942	2.73802	1.31427	2.06163	-2.55952	-0.893508	4.32119	4.36144	-1.21835	1.87263	-2.18182	-1.14435	1.03458	-1.48401	0.431066	1.36758	1.09997	-1.2642	-0.349721	1.5072	-0.0895901	-2.9045	0.0400345	-0.463061	-1.25403	-1.36049	1.3089	-0.117767	-1.93712	-0.921502	1.92909	-0.515086	-0.144892	0.959036	-3.9037	0.966464	1.97193	-0.492013	3.06924	-3.56607	-0.846881	1.67323	-1.12278	-2.00328	0.79141	-1.84667	-0.656945	-0.105938	0.0273906	0.913725	-1.14542	0.0935665	-1.42452	-1.07041	-0.0692973	-3.51417	-1.10517	2.29036	0.413044	0.528087	1.10101	1.69151	0.70536	-0.271397	-0.180656	0.703101	0.816409	0.924735	3.21214	-0.181824	-0.277609	0.94025	1.23703	2.81871	-1.51833	-0.0785997	0.254971	-0.219598	-1.27063	0.855258	0.325906	-1.57922	-2.65384	-1.34428	-0.138838	-2.46254	-0.617239	0.440476	1.22656	-0.699012	1.00878	-0.490696	0.0650441	-0.809541	0.974749	-0.0276101	-0.124278	-1.28955	-0.834998	-0.450155	-0.0268627	-0.0109008	0.631627	-0.328925	3.04794	-1.52955	-0.533954	-1.82895	-0.473271	-1.84281	-0.915614	-1.87326	1.9585	0.0111771	-0.00951992	-0.394397	-0.964816	1.49256	-0.258177	-1.78248	1.3872	-0.860246	1.91988	-0.0939268	0.42457	-1.73866	2.40182	1.24319	-0.203085	-0.139326	-1.98421	0.0786858	-4.18599	-1.08817	13.1053	-12.9003	-6.62402	3.11248	6.07533	0.397758
	3k3e	0.824163	17.1005	-3.93508	2.95137	3.16902	3.19011	1.63899	3.58283	-4.71308	-3.51146	2.155	6.6596	-2.83325	1.75099	-2.4735	-2.22796	0.994398	-0.393563	0.289023	1.56973	2.74959	-2.45465	-2.095	1.87593	0.0199794	-4.41688	-0.442918	-3.25464	-0.636205	-0.103196	2.50432	-0.514907	-1.04513	-1.2882	2.36088	2.10517	-0.252557	0.0192833	-5.65865	2.12103	2.77408	-0.931457	2.39179	-3.58259	1.7371	3.61223	-0.760482	0.723781	0.0496955	-3.3549	0.238349	-1.44512	1.04766	0.651051	-2.1021	0.353878	-1.65008	-2.75421	-0.832301	-3.53809	-1.1355	0.98076	1.67555	-1.15386	0.641141	0.151313	1.5362	-0.433809	-0.251582	-0.61272	0.0134543	0.364917	2.23466	-2.04226	-0.476983	0.715861	-0.142499	3.21352	-2.51955	-1.29282	-0.0781102	0.524306	-1.43764	1.40411	0.375437	-2.60484	-1.12805	-0.416659	-0.936988	-2.12801	-0.661765	1.14265	-1.25878	1.2122	1.50463	-0.236241	0.425564	-1.62436	-0.038582	0.0688023	-0.858982	-0.589498	-2.15191	0.524633	1.24291	0.440466	0.159929	-1.11165	3.80427	-1.32759	0.572283	-2.017	-1.02618	-1.68914	-1.02424	-1.85461	3.79854	1.26184	-0.598658	-0.698297	-1.48542	0.296671	0.497673	-3.26681	-0.311244	-0.544497	-3.19063	-0.8565	-0.191766	-4.1264	0.286312	1.74627	-0.93376	0.520465	-1.04855	-0.387948	-7.13688	-1.73982	16.276	-15.8875	-7.37009	5.40314	6.19203	-1.03976
	3ow4	1.16171	12.3112	-2.71515	2.89369	2.5284	2.02701	0.477253	2.19995	-3.19576	-1.54797	2.79191	3.23632	-2.15963	1.82878	-1.88054	-0.480672	1.77586	-0.668679	0.23975	1.10332	1.53636	-0.930571	-0.551602	1.18014	0.370138	-2.38503	0.979515	-0.725417	-0.688225	-0.0534164	1.13188	-0.336422	-1.55839	-1.4935	1.73536	0.169078	0.0363686	0.5499	-3.8297	0.968992	1.63284	-0.0596571	1.66148	-2.39567	-0.0421222	1.41043	-0.259575	-0.587345	0.383225	-1.89549	0.127421	-0.950778	0.383674	0.760899	-0.863041	0.243646	-0.445993	-1.33953	0.84871	-2.76744	-1.85099	1.0456	1.34255	-0.393247	0.103942	0.919499	-0.408722	-0.0884672	-0.352798	0.361818	0.430412	1.18393	1.68579	-0.191134	-0.354432	0.991086	0.488345	2.42582	-2.0925	-0.498768	-0.281475	0.612983	-1.56183	1.55819	-0.654748	-1.64279	-2.02487	-0.509035	-0.211612	-1.79325	-0.851733	0.737889	0.468689	-0.786802	0.949022	0.132239	0.236254	0.0856909	0.023126	0.38955	-0.264029	-0.85428	-1.19503	-0.0127634	-0.359212	0.0259508	0.345113	-1.07769	2.40379	-1.17498	-0.495032	-2.12345	-0.281379	-0.980764	-0.667135	-1.44225	2.27293	0.265057	-0.0435366	-0.596525	-1.03428	0.485569	0.193075	-2.21736	0.763883	-0.244089	-0.18107	-0.865879	0.863099	-1.84232	1.90697	0.825764	-0.143626	-0.0565188	-1.72352	-0.110185	-4.39928	-1.08272	11.3636	-11.5887	-5.7604	3.63699	4.87111	-0.650992
	2xg5	0.0188922	11.0776	-0.179202	3.42279	4.5619	4.30372	1.37456	1.77361	3.53049	0.848624	3.45549	7.16101	-2.26108	-0.442022	0.783992	1.19749	-1.19308	-0.580004	3.13056	-4.50227	-1.59951	-0.0860781	2.35972	-0.666272	3.79088	-1.53578	-1.0294	-1.19494	4.51563	0.0843002	-0.777	-1.41866	-0.650149	-1.23875	3.19774	2.23489	0.293576	2.51458	-2.05645	0.424266	2.24723	-0.223946	3.11175	-3.74922	-2.81368	3.60124	-3.15522	-1.5866	-2.33733	-0.18787	-0.334622	-0.00653383	0.845832	-0.756651	-2.31658	0.43656	-0.34145	-4.38881	-1.53464	0.618975	-1.65222	0.846345	1.22193	-1.05928	0.0788516	2.17959	-0.191276	-0.155479	-0.348684	3.53827	0.829173	-1.11764	-0.253759	-1.22873	0.277264	0.982304	1.05554	2.6856	1.15105	0.280732	-2.35021	0.83667	1.84011	2.18229	1.61933	-1.62312	-2.69864	-0.43812	-1.17311	-1.78297	0.524886	-0.229841	-0.805495	-0.199359	1.96863	0.868761	0.098996	-1.43294	-1.23031	1.01639	1.41154	-2.1937	-1.746	-0.158314	0.314948	0.73845	0.142292	-2.5465	2.35946	-1.75274	0.980746	-0.703259	0.709772	-1.43915	-0.388404	-0.168007	0.310787	0.00814733	0.0112952	-2.49274	-1.96059	3.06584	1.53567	-1.97321	2.43409	1.07766	4.84448	-1.58138	2.98071	1.48748	1.81979	-0.0392186	-0.442488	-1.35199	-0.336949	1.45042	-6.15148	-1.86735	15.324	-14.9761	-6.4634	5.52686	4.88256	1.95119
	2x6k	1.33125	14.19	-2.73532	3.0613	2.74172	2.39815	0.726628	4.17986	-2.77586	-1.48152	4.14488	4.29639	-1.78147	1.26714	-2.24444	-1.40573	1.51749	-0.674007	0.708652	0.543005	1.84437	-1.73174	-1.07418	0.771174	0.233226	-2.97388	0.169866	-1.51359	-0.708913	-0.434268	1.46261	0.454827	-0.963317	-1.65524	1.90356	0.279597	-0.0604633	0.778953	-4.28445	1.42324	1.86805	-0.887667	2.02911	-3.17837	-0.763443	1.77712	-0.803889	-1.30713	0.907915	-1.07468	-0.466394	-0.400228	0.425555	0.454553	-1.43881	0.412513	-0.444835	-1.39555	-1.01831	-3.13094	-0.7254	1.10535	0.913405	0.915115	0.823754	1.05273	1.30781	-0.382282	0.0764048	-0.238516	0.839553	0.656836	2.60407	-1.92624	-0.0997812	0.405287	0.970972	3.06374	-1.87153	-0.471677	-0.492336	0.597612	-1.28795	1.23186	-0.898442	-1.73067	-1.78304	-1.2768	-0.0613917	-2.48291	-0.952814	0.942373	0.367617	-0.609848	1.8359	-0.10125	0.353973	-0.181716	0.917928	0.18547	-0.167809	-1.57239	-0.550902	0.409205	-0.424209	0.144344	0.53645	-0.821507	3.04729	-1.51087	-0.993342	-2.02386	-0.994375	-0.838837	-0.783791	-1.67994	2.30504	0.601371	0.0810463	-0.185311	-1.15024	0.782424	0.49482	-2.52321	0.6526	-0.718635	0.301183	-0.311991	0.859603	-2.46948	1.56661	1.43731	-0.389412	0.150137	-1.66214	0.59543	-4.85869	-1.23985	12.8028	-12.3709	-6.25308	3.33892	4.85163	-0.35203
	3kig	1.14059	16.4292	-2.45303	2.62542	3.97481	3.71656	1.62292	3.69328	-1.95149	-1.65277	2.8835	6.99777	-3.22094	1.91075	-3.35168	-1.7635	1.82886	-0.77465	2.17187	-0.495552	1.70396	-1.39797	-0.86654	0.400012	-0.360675	-2.76051	0.0303776	0.342841	-1.51341	-0.292393	0.82855	-0.488676	-2.11183	-0.663075	3.53189	-0.0406664	-0.385118	1.80215	-3.53121	1.35522	2.74407	-1.24256	3.24261	-3.25759	-1.19788	2.43765	-1.64007	-2.27903	0.0370873	-0.971995	-0.655249	1.29916	-0.420331	1.51075	-2.08298	-1.15788	-1.94737	-2.49252	1.94348	-1.8175	-1.75986	1.46312	0.679259	0.820536	0.580457	3.27455	0.454457	0.492316	0.136633	1.42832	2.19744	0.976501	0.358457	-0.213706	-1.83482	1.1172	0.689518	2.07939	-1.12703	-0.374598	0.327343	-0.538042	-1.03986	2.6009	0.619889	-0.396107	-1.60585	-1.6398	0.00289473	-2.83068	-0.893965	0.302924	1.28118	-0.482375	-0.3469	-0.507173	0.145861	-2.48545	0.640323	-0.264476	-0.20625	-0.264751	0.325283	-0.336967	-0.986328	-0.0134543	-0.0114313	-0.879435	2.66958	-1.28996	0.0114644	-2.53611	-0.715853	-1.75052	-0.0672559	-1.80037	2.94	-0.681124	0.96605	0.294089	-0.871843	2.67118	-0.153195	0.114088	2.482	-0.969176	1.77857	-1.01986	0.967599	-1.15933	2.22128	1.49329	0.2328	0.808276	-0.44212	0.552725	-7.17795	-1.76339	16.735	-15.9929	-8.13427	2.03069	7.3749	1.59405
	3l0k	2.20106	8.8263	-2.51019	2.70744	3.04518	2.52502	1.22835	4.04162	-4.64446	-0.246698	2.8894	2.29204	-0.957091	2.17042	-1.21222	-1.22707	0.446796	-1.34905	1.33617	-0.701842	3.51209	1.14295	-0.975433	-1.4494	-2.72651	0.55084	4.53823	-0.882674	-3.2483	-0.014553	0.65924	1.14017	-4.03632	-1.34703	3.97514	-2.4476	0.0604862	1.17221	-3.28157	0.368446	1.09797	0.90213	2.62404	1.04975	-1.97521	-3.51262	2.42644	-1.7289	0.457807	1.39632	0.0447148	-0.874764	-0.477947	0.152834	-2.04681	-2.96224	1.86407	0.176516	-0.318951	-2.94683	-2.11088	2.2869	3.17753	-1.22848	-2.78535	0.873384	2.5112	-1.03984	-2.79392	-0.141559	1.52303	1.16045	0.8218	0.645633	1.30312	-3.38985	-0.0552376	2.15199	-0.126729	0.223976	-0.971516	1.17375	-3.32742	2.22677	-2.58492	-2.7939	1.29743	-1.23511	-2.9695	-1.77573	-1.19479	0.0109978	-0.624412	-1.61966	-0.00390117	-1.29404	0.369152	0.386103	-0.769761	1.00336	0.343414	-0.474212	0.0944803	-1.38706	-1.47707	-1.24951	-0.657026	-0.743141	2.04318	0.591681	-1.21339	-3.49334	-2.37935	1.37604	-0.254721	-3.91044	0.56108	-1.57921	0.665509	0.833539	-1.0795	0.697328	0.776879	-1.79463	0.865883	2.46395	2.00192	-1.60044	5.71554	-2.1642	3.21808	0.654905	2.02775	0.488002	-1.98437	1.50271	-3.9786	-0.964935	8.67482	-13.0631	-7.17623	5.69606	7.62964	-1.17408
	2x6f	5.13681	16.9532	-2.17085	5.88859	4.18815	3.12529	1.48242	4.75837	-4.10887	-2.45543	3.25994	6.14126	0.968215	4.38128	-1.68083	-0.698389	2.55891	-0.792297	-1.12373	1.04933	2.54637	-0.978957	-0.792469	-0.253429	-2.79272	-1.90873	1.17811	-3.61456	-3.17985	0.0256822	3.09096	0.780066	1.46969	-2.52181	1.70576	-0.167384	-0.989122	1.16809	-5.17926	0.908189	0.785885	-0.761545	4.98211	-1.91778	-1.02656	0.0308023	1.57279	-1.80274	1.26541	-1.14857	0.00333396	-0.913153	-0.584312	-1.3176	-1.91837	0.643431	-0.870384	0.297713	-3.30843	-3.81394	-0.558798	2.72944	0.00820711	-0.19039	1.19449	1.45083	4.96355	-1.2452	0.284016	0.957181	-0.458428	-0.371306	3.10282	-3.09254	2.69383	-2.31129	-1.83453	3.3723	0.187058	-0.842374	-0.810674	1.62906	-2.25105	1.15049	-0.337639	-2.17795	-0.0992291	-1.93631	-0.636804	-3.21617	-0.06388	0.505358	0.680038	0.0399615	1.73701	-2.61078	1.20369	1.64613	1.48026	-0.696962	-0.594445	-0.460273	0.321813	-2.85518	1.62123	0.0412286	0.320083	1.14973	4.03566	0.790859	-0.366483	-2.37746	-3.50594	-1.12348	-0.451336	-3.74703	3.1193	0.575412	-0.0919408	0.195595	-0.61227	3.37194	-0.608359	-2.71659	0.336856	0.77494	1.29509	1.33832	1.82996	-3.4665	0.644219	0.268282	0.60044	1.14938	-0.744982	2.19626	-4.09686	-1.21616	12.8611	-15.7994	-7.67019	3.30928	7.02723	-1.90623
	3lfs	1.19759	15.1893	-3.06339	3.3925	2.96122	2.4422	0.549587	3.01868	-1.81785	-0.975828	5.62014	3.44762	-2.41384	2.31358	-3.55952	-1.2701	2.33997	-0.603323	0.819455	-0.0450105	0.296203	-1.29709	0.520783	1.99278	-0.158618	-3.06845	0.685775	0.319504	-1.32366	-0.391094	1.27332	0.504158	-0.0132934	-2.15857	3.10335	-0.0337989	-0.268319	1.60219	-3.53247	0.752571	1.99339	-1.69599	2.79124	-3.39308	-0.841157	2.29987	-0.946227	-2.01988	-0.162705	-0.455715	-0.699256	-0.0176964	0.00403483	1.56037	-1.50587	-0.15446	-2.56014	-1.37108	1.32547	-4.59361	-1.96333	0.273069	0.861798	0.639297	1.12984	2.72547	-0.426788	0.387159	0.261723	2.38014	0.466139	1.05066	2.14187	-0.701712	-0.528196	1.32045	0.34848	2.8383	-1.62266	-0.347547	-0.66816	0.835567	-1.0025	2.89876	-0.606337	-0.525362	-3.32927	-2.03165	1.10836	-3.51886	-1.66664	-0.295424	2.32524	-2.57039	0.0104179	-0.520828	0.12033	-0.546863	1.54317	0.108045	0.462009	-1.49986	0.609776	-0.0930004	-1.71539	-0.181998	0.795788	-0.672374	2.93004	-1.77999	-0.875357	-2.47621	0.303093	-1.25189	-0.118631	-1.57885	2.07573	-0.237519	0.155015	-0.73223	-0.690653	2.77218	0.111959	-1.9539	2.55862	-1.03955	1.61513	0.0281701	0.687059	-0.915905	2.19814	1.65696	-0.327449	0.422553	-1.58816	0.0969841	-4.83725	-1.25557	16.1535	-12.8101	-6.60239	0.239442	5.58632	0.461335
	3kn0	0.386991	14.049	-2.65585	2.84833	2.93571	2.54997	-0.167831	2.95455	-1.23088	-2.52952	1.54019	6.5154	-1.57686	2.23026	-2.57945	-1.19933	1.73446	0.458865	0.532814	-0.703405	1.51192	-0.773979	-0.223899	0.774525	0.580426	-1.7966	-0.0507648	-1.06055	-0.380349	0.739902	1.1205	-1.04038	-0.735013	-0.833518	2.2847	1.98893	-0.563431	0.883189	-3.60798	1.96631	3.59995	-1.03441	2.22155	-2.69078	0.196536	4.24336	-0.868936	1.11432	-0.138065	-0.855216	0.641731	0.694363	1.26973	1.25432	-1.38019	0.507053	-2.19901	-3.49755	1.39321	-0.378312	-1.02747	-2.21936	0.26388	0.0751557	0.196096	3.04298	-0.270107	0.198592	0.0761879	1.79299	1.78615	-0.143755	-1.78323	0.172309	-1.4541	0.792715	-0.542694	1.32566	-0.64345	-1.05252	-0.32215	0.340159	-0.279844	3.26035	0.661507	0.11765	-0.540393	-1.06662	-0.0303052	-2.05913	-0.742311	-0.609644	0.708422	-0.629927	-0.603336	0.196532	0.813348	-2.18841	0.049311	0.26847	-0.115218	0.764499	0.434426	0.457269	-0.435603	0.284785	-0.355468	-1.09737	2.12876	-0.379171	0.948245	-1.5223	0.469242	-1.17051	0.484583	-0.376548	3.18496	0.0312864	0.991045	0.112228	-0.721742	1.52179	-0.052954	0.108997	2.35716	-0.588538	-0.445078	-1.48117	0.610534	-1.0852	0.84359	0.969574	-0.359322	0.741331	0.359872	0.248614	-6.90924	-1.63799	15.1494	-13.8341	-6.55969	-0.144441	5.57388	0.665891
	3mpt	1.38399	14.7959	-2.10772	3.04247	3.1886	2.71286	1.06861	3.00107	-1.29679	-0.417226	5.67691	3.5537	-2.13429	1.74222	-2.79704	-1.48653	0.0987828	-1.17942	0.652125	0.050484	0.446468	-1.77371	0.116376	1.24565	0.349035	-2.8752	-0.509856	-0.30992	-0.556751	-1.26249	0.731842	0.984524	-1.08801	-1.40039	2.54855	-0.264913	-0.0231181	1.3578	-3.3625	1.11769	2.01279	-1.43106	2.63598	-3.88373	-1.1794	2.08215	-1.38301	-1.57284	1.17229	-0.453543	-1.32815	-0.19359	0.300768	1.14575	-0.947293	0.0524676	-1.0893	-1.37427	0.461631	-2.89741	-1.38039	1.15581	0.700129	1.90172	2.14144	2.06176	-0.488058	-0.93068	-0.0634606	1.38075	0.884128	0.854538	2.76667	-0.596248	0.67543	0.432754	1.16767	3.05219	-1.61264	0.352923	-0.1535	0.253419	-0.884295	1.61379	-0.599265	-1.0691	-3.41526	-1.48664	0.938171	-3.38902	-1.24923	0.234054	2.12826	-1.59847	0.931835	-0.581786	-0.0247167	-0.356097	1.29437	-0.263233	0.109225	-1.75994	-0.00749232	-0.225999	-0.916795	-0.0285714	0.196547	-0.651088	2.82931	-1.61583	-1.02799	-2.46394	-0.129346	-1.48627	-0.617216	-1.58237	1.61232	-0.0839011	0.361685	-0.495615	-0.926342	1.98991	0.204936	-2.04236	2.08579	-1.2523	3.07238	-0.00454557	0.865837	-0.761044	2.4294	0.80178	-0.293425	-0.391299	-2.10801	0.175658	-4.10689	-1.13006	14.5904	-12.4628	-6.50436	2.00706	5.63313	1.03053
	3oyn	0.532097	12.035	-0.84593	3.191	4.72385	4.33286	1.60271	1.95227	0.0608102	-0.200874	0.903062	6.52505	0.254253	-0.338769	2.10451	-0.862849	1.32249	-1.26452	2.32834	-2.01302	-0.318812	0.686197	1.36529	-1.55147	1.8147	-1.47133	-0.123181	-2.25466	2.36361	-0.0131756	-0.34575	0.683385	0.1769	-1.9344	1.71209	0.924657	0.107666	-0.134064	-3.01344	0.472506	3.16035	-0.692409	0.627618	-2.21682	-2.06469	2.71832	-1.81926	-1.44285	-0.531371	-1.08588	0.490232	1.57183	-0.136759	-2.04114	-1.3735	3.0185	2.52867	-3.59509	-2.59915	-0.227103	1.48219	0.335842	1.12469	2.39835	-2.635	0.488145	3.38933	-0.60277	-0.940231	0.378182	0.351402	-0.928864	0.36301	-0.339404	2.19027	1.29714	0.28455	3.03534	-0.0567701	1.41194	-2.59612	-1.27525	0.745138	-0.116215	1.5316	-2.88952	-1.38871	-0.24384	-0.850234	-0.454482	0.105705	1.42488	-0.993921	1.86009	2.42632	2.97529	0.631587	2.31817	0.601906	-0.461657	0.326583	-1.7583	-0.747899	2.52707	1.05619	1.44571	1.03052	-1.48752	3.66522	-0.598712	1.0428	-0.162139	-1.37273	1.45223	-0.965268	-1.00725	1.79158	0.182843	0.386841	-0.802875	-2.61461	-0.342363	3.89965	-0.981071	-0.245014	0.921081	1.8932	-2.84314	2.48215	-1.50612	0.78888	-0.730365	0.0941515	-0.240751	-0.421881	-0.428579	-8.44119	-2.23318	12.4869	-14.2054	-6.37574	4.93433	4.80949	0.580923
	3kdt	0.915583	9.19032	-2.71539	1.95015	2.81419	1.61739	0.345311	2.75566	-1.47036	-0.267244	4.20854	2.2656	-1.33435	0.507437	-1.60054	-1.98925	-0.0307432	-1.02759	-0.202194	-0.00947776	1.88735	-0.476845	-0.122604	0.163948	0.28628	-1.52078	1.68503	-1.24694	-0.467685	-0.32428	-0.188516	1.08686	0.216838	-2.08227	2.35404	-0.25103	0.310709	1.53107	-2.32473	0.431487	1.48819	-0.325952	1.0427	-1.6394	-0.184922	-0.028886	0.356016	-0.539739	-0.0111025	-0.34176	0.299823	0.338289	0.204076	0.531519	0.575869	0.212348	0.923168	-0.628697	-0.336081	-1.58353	0.403474	-0.130391	1.20326	0.672504	1.18975	1.79375	0.724447	-0.358716	-1.25256	-0.291819	0.321332	-0.223137	1.20598	-0.528794	-0.0764005	0.196608	0.00472797	2.02383	-1.52605	0.495958	-0.578443	0.658445	-1.49405	2.05501	-1.05964	-0.125276	-1.39519	-1.04209	-0.63853	-1.72135	-1.3869	0.475263	0.866095	-0.908379	0.0203868	-0.521067	0.649469	0.628171	0.552698	1.0201	0.67775	-0.627105	0.401363	0.526702	-1.1384	0.170546	0.076276	-0.74715	1.89638	-0.637129	-0.570568	-2.2894	-0.622541	0.249218	-0.437474	-1.84562	1.4069	-0.496874	0.187599	-0.0495883	-0.944159	0.803279	0.518958	-1.31054	1.14089	0.268257	1.15857	-0.788291	1.54843	-0.472447	2.79706	1.71418	0.241006	0.117524	-1.29834	-0.109415	-3.82914	-0.829528	10.2289	-10.2308	-5.83032	4.61132	5.56472	0.252941
	3msk	1.10352	15.7993	-2.85293	3.1531	3.29708	3.4046	1.57048	1.46012	-3.63033	-1.57643	2.35462	6.2573	-0.942526	1.43562	-1.35807	-2.0792	1.35398	-1.23259	0.453122	0.351614	1.94078	-0.964482	-0.485754	1.28593	0.655428	-3.31684	-0.286098	-1.90866	-0.911234	-0.555641	1.33203	-0.581131	-2.51572	-1.72659	1.84064	0.709973	-0.0935616	-0.231723	-4.49808	2.67183	2.79643	0.847926	2.52652	-3.24665	-0.138651	2.74734	-1.15829	-1.03062	0.0340173	-3.45583	0.078963	-0.654442	0.638407	0.935798	-2.08924	1.4393	-0.271143	-2.67649	0.232926	-4.32667	-0.166255	1.98778	1.27624	-0.933299	-0.112976	0.290004	2.53753	-0.105294	-0.325884	-0.691594	-0.125233	1.00556	2.80919	-0.98889	-0.533159	1.12705	0.863119	3.06319	-1.40006	-0.422973	-0.537336	-1.14908	-0.533988	0.18026	1.51974	-3.19807	-2.10022	-0.780765	-1.35909	-1.28752	-0.0778114	1.10235	-1.4242	2.37763	1.04012	0.381866	0.303082	-0.747014	0.512436	-0.329953	-0.949143	-0.903121	-2.20285	1.06253	1.27902	0.0611584	1.11239	-0.947279	4.15437	-1.65081	0.889407	-0.769821	-0.962701	-0.953334	-0.996783	-1.56569	2.54666	0.592699	-0.623659	-0.880883	-1.82566	0.443117	1.46625	-2.05672	-0.381886	-0.200695	-1.06256	-1.02972	0.393877	-3.25737	0.944443	1.56157	-0.469147	0.0827152	-1.26948	-0.131773	-6.74579	-1.56934	15.1036	-14.9871	-7.3844	5.76372	6.62778	-0.104466
	2xh5	0.538397	14.1952	-3.21955	2.97196	2.75297	2.38842	0.402133	2.83649	-2.61453	-1.73955	3.16089	4.06132	-1.9091	1.66492	-2.66658	-1.1232	2.80126	-0.645198	0.961903	0.0459557	0.935472	-1.28669	0.124632	1.07519	0.534895	-2.35716	0.887992	-0.377396	-0.93807	-0.242534	0.455037	-0.64365	-0.3794	-1.70326	2.17782	0.376076	-0.276338	0.400944	-4.04604	1.35771	2.70017	-0.923501	1.73438	-2.82305	-1.17737	2.41791	-1.29018	-1.25098	0.288331	-1.89345	-0.138784	1.33462	0.72524	0.8044	-1.23772	0.917399	-0.462203	-2.47029	0.760924	-2.94439	-1.31814	0.288841	0.790007	0.149491	0.304874	2.15694	-0.367178	0.380957	0.100063	0.531469	0.679752	1.04183	0.802159	-0.314428	-1.79617	1.86341	-0.116581	2.14259	-1.9677	-0.703767	-0.615566	0.232817	-1.09561	1.87488	0.0400695	-0.633227	-1.90578	-1.29255	-0.168156	-2.42438	-1.11138	0.55528	0.652918	-0.957651	0.489065	0.241504	0.0287353	-0.208552	0.882677	0.354929	-0.341503	-0.493805	-0.0345564	0.935698	-1.1483	0.25575	0.694106	-1.00741	2.90008	-1.42449	-0.336974	-1.53347	0.137526	-0.638859	-0.343634	-1.35275	2.73957	0.00872004	0.330531	-0.171615	-1.05607	0.752926	0.863269	-1.03092	1.7126	-0.413704	-0.401153	-1.48953	0.523563	-1.87276	1.8833	1.36706	-0.2717	0.53074	-1.15605	0.398046	-5.94471	-1.3518	14.5238	-13.0512	-6.50613	1.38104	5.77342	0.210229
	3l5e	0.0848738	9.6608	-4.29861	3.24662	1.24646	1.59279	-0.271228	3.60336	-3.45866	-2.50099	1.71862	3.17821	-2.57302	1.45271	-1.64882	0.0416855	2.52685	-0.854424	0.746045	-0.896738	1.40585	-1.17983	0.359456	-0.238565	2.95114	-2.76131	1.71243	-0.963587	0.73486	0.406762	-0.729595	-0.220564	-1.1706	-3.11114	2.23686	1.07245	0.86313	0.167554	-4.50682	0.670964	0.389438	0.242982	0.614198	-2.09025	-1.57243	0.456243	-0.58587	-1.07215	0.137414	-4.09332	-0.627951	-1.24667	2.33308	0.918393	1.20587	-1.5281	0.659782	-3.35507	-1.05487	-3.0366	-2.89904	0.602744	3.24039	-4.9168	1.83951	-1.01059	-0.0176256	-0.665643	1.70078	-0.697555	-1.1162	-0.295001	0.154864	-0.650626	-0.922371	1.13093	-0.937699	2.08243	-3.41405	-0.272401	-1.32483	-0.304135	-1.75812	1.80685	-0.929968	-1.38614	-1.73777	1.63337	-0.505766	-0.989508	-1.60597	1.81411	-1.46882	1.42993	1.21099	1.11049	0.489473	0.753705	-0.749102	0.894461	-0.211071	-1.57024	-1.76698	0.227751	-1.28324	1.51094	-0.352788	-1.40579	3.3755	-2.23299	-0.464713	-1.03104	0.517307	1.10844	-0.914308	-1.54863	2.19012	0.169498	-1.20337	-1.97782	-1.29133	-0.315111	1.49613	-3.87418	-1.63765	0.611442	-4.27223	-2.78164	0.967083	-1.5427	0.713355	1.29558	-0.955097	-0.129584	-1.42654	0.714139	-5.08867	-1.16621	10.7116	-13.1112	-5.72611	7.23536	4.59264	-1.24588
	3nnv	0.547508	12.0007	-3.32736	2.46965	2.84245	1.80359	0.138634	2.54162	-1.22428	-0.596598	5.71925	2.36926	-2.88802	1.42376	-3.07031	-2.00612	-0.722115	-1.12806	0.674811	-0.0705923	1.06925	-1.52729	0.262217	1.0194	0.952072	-2.49448	0.728529	-0.517083	0.135939	-0.861837	0.185948	0.863073	-0.644335	-1.72991	3.44247	0.520213	0.311593	2.66125	-3.45568	-0.202329	1.60437	-1.08668	1.97987	-3.44715	-0.458994	1.70758	-0.469129	-0.558251	-0.731568	-1.0706	-0.949053	-0.622003	0.167007	1.38427	0.862553	-1.69837	-0.609746	-0.92379	0.0201557	-2.08617	-0.865853	0.287258	1.38389	-0.0543185	2.54939	1.97453	-1.07481	-0.580869	-0.525117	0.553543	0.58871	0.116223	2.01267	-1.21091	-0.891335	1.56129	0.502882	2.5725	-1.86598	0.247434	-0.316101	1.18291	-1.51843	3.12102	-0.696498	-0.0775092	-2.79754	-0.614679	0.0140872	-2.39952	-1.74597	0.121963	1.81465	-1.48194	0.0433257	-0.816829	-0.0388456	-0.849601	0.40828	0.582671	0.653657	-1.39228	0.269361	-0.257164	-1.74212	0.206456	-0.298329	-1.35105	2.43195	-1.64618	-0.917353	-2.87375	0.515057	-0.810002	-0.61195	-2.14282	1.37873	-0.411758	0.266181	-0.325799	-0.841824	1.43508	-0.361691	-2.5101	2.18559	-0.258173	1.40447	-0.242111	1.19255	-0.0659313	3.21709	2.25061	-0.480804	-0.226315	-1.64284	0.203014	-3.52352	-0.768129	13.9334	-12.3257	-6.72189	4.41769	6.23759	0.141809
	3pjc	0.90953	13.4421	-2.44044	2.6559	2.6144	2.18815	0.464608	3.64199	-2.04126	-0.760035	4.75482	3.24417	-2.05535	1.12996	-2.23794	-1.72472	1.56767	-0.704527	0.653503	0.0655174	0.982182	-1.6853	0.110471	0.852915	0.747548	-2.7737	0.654274	0.503661	-0.261664	-1.19312	0.998826	0.91849	-1.27338	-1.7372	1.59164	-0.166958	0.138079	0.691418	-3.70919	1.12799	1.73931	-1.31359	1.87778	-3.05892	-1.20282	1.42214	-1.14373	-2.68244	1.05954	-1.06391	-1.14964	0.306985	0.733489	0.494943	-0.986305	0.168285	-0.371804	-1.41377	-0.544322	-3.40635	-1.0737	0.913405	0.854123	1.44324	1.6396	1.37809	0.196256	-0.810398	0.16066	0.543261	0.550736	1.0633	2.58985	-1.081	-0.787817	1.14902	1.12986	2.82004	-1.90891	0.151717	-0.50626	0.339515	-1.13598	1.13498	-0.775803	-1.22534	-3.03555	-1.12218	0.474998	-2.40355	-1.23945	0.630051	1.07896	-1.50529	1.28161	0.40984	-0.0194064	0.694263	1.24568	1.10808	0.242945	-2.0534	-0.0389708	0.57126	-1.32817	0.280085	1.01988	-0.803756	3.06907	-1.81044	-1.21607	-1.66823	-0.147052	-0.398538	-0.725703	-1.17735	1.92054	0.40405	0.11021	-0.617088	-1.15792	0.967119	0.801863	-2.12695	1.17925	-0.565607	1.3017	-0.718813	1.28211	-1.3151	1.91177	1.15596	-0.502792	-0.162334	-1.868	0.952108	-4.04512	-0.996709	12.3164	-10.975	-5.5284	2.4361	4.27802	0.0294877
	3g4k	0.447555	15.9567	-3.49899	3.14238	3.16868	3.13164	0.84893	3.59383	-3.70366	-3.03384	1.39277	6.41944	-1.82158	1.52174	-1.65127	-1.60479	2.24027	0.125563	0.438422	0.338688	2.22181	-1.31541	-0.270931	0.709569	-0.188661	-2.9632	0.368124	-2.84316	-0.799717	0.0876896	1.15561	-0.152331	-0.227586	-1.30447	2.05296	1.26239	-0.330595	0.284038	-4.78753	2.1138	3.25326	-0.687863	1.59479	-2.37247	0.614697	3.63301	-0.519371	0.806437	0.592668	-2.13965	0.742386	0.467334	1.03148	-0.0368464	-1.43048	1.61781	-1.32539	-3.52136	-0.0131521	-1.98967	-0.393868	-1.08973	0.697142	0.284859	-0.739653	0.805117	1.8186	-0.226071	-0.317688	0.398496	0.0267057	0.143805	0.400981	-1.01454	-1.11528	1.39599	-0.931463	2.15251	-2.2808	-0.828693	-0.791523	0.0407894	-1.43034	1.81738	0.658313	-1.45512	-0.652176	-1.06242	-0.386639	-1.9843	-0.941241	0.497157	0.0703298	0.545153	0.657497	0.674726	0.554924	-0.504045	0.644924	-0.232304	-0.777054	0.224211	-0.431197	1.64404	0.277703	1.03684	0.605244	-0.886076	3.49134	-0.38595	0.997465	-1.58983	-1.08419	-0.198176	-0.459851	-1.70801	4.04506	0.568924	0.41889	0.1932	-1.41339	0.215805	1.05483	-1.37155	0.242042	-0.174539	-2.16398	-1.73778	0.421077	-3.076	0.720751	0.952654	-0.536353	0.88159	-0.404152	-1.40817	-8.2022	-1.9426	15.9897	-15.1043	-7.24227	2.75324	6.56771	-0.0797999
	3a4p	0.544347	14.234	-2.57283	3.00552	2.98206	2.5709	0.162399	2.96301	-1.31251	-1.15128	3.96043	4.42217	-1.90986	1.54306	-2.13623	-0.920072	1.58932	-0.895922	1.35187	-0.705657	0.421282	-1.44844	0.168974	0.884547	1.94009	-2.42402	-0.24465	-0.150203	0.66902	-0.0265188	0.289661	-0.128166	-1.52341	-1.01982	2.40317	0.723167	-0.0521606	0.512932	-3.73549	1.18929	2.91035	-1.48319	2.20402	-3.47352	-1.27567	3.20843	-1.6237	-1.32053	0.224706	-1.66681	-0.922146	1.24856	0.767722	1.61392	-1.14421	-0.147072	-0.69658	-2.83779	0.726413	-2.29731	-1.25736	0.332871	1.10501	-0.00253844	1.2486	2.42346	-1.05856	-0.305141	0.386545	1.23188	1.23451	0.702475	0.559542	0.0643867	-1.21994	1.27962	0.464764	2.42579	-1.64106	-0.183608	-0.234274	-0.00424054	-0.617621	1.74547	0.139787	-1.07317	-2.55708	-1.0938	0.0663577	-2.40831	-1.33789	0.0699481	0.90245	-0.66859	0.683519	0.231667	-0.0133378	-0.543696	1.0963	0.0701964	-0.22762	-1.00696	0.121009	0.634861	-1.11324	0.710907	0.681443	-1.00405	3.06167	-1.92485	-0.392821	-1.20554	0.775108	-1.00184	-0.211816	-1.11856	2.04437	0.0161083	0.495972	-0.720136	-0.876042	1.2181	0.90409	-1.45325	2.0415	-0.434218	0.909287	-1.38651	1.05729	-1.0082	1.54045	0.666232	-0.229588	-0.0537331	-1.18274	0.354106	-5.3036	-1.27477	14.6486	-12.9077	-6.07158	1.47379	4.9147	0.728063
	3khj	-0.159523	11.9368	-2.79938	3.05883	2.53466	2.0679	-0.731955	2.24038	-1.00458	-1.41667	2.09375	4.05921	0.423594	0.227738	-0.490097	-0.927965	2.93681	-0.871494	1.46861	-1.04982	0.0521293	-0.103802	0.745215	-0.47267	1.66217	-1.10401	0.659818	-2.68327	0.904075	-0.735018	-0.749813	-0.428467	0.00262903	-2.18228	1.48549	1.17871	-0.152129	-0.630445	-3.71422	1.3209	3.08414	-0.0556204	0.486217	-2.43394	-1.59095	2.51373	-1.23733	-0.226781	-0.956125	-1.95342	1.22557	2.17805	0.313466	-0.347234	-0.922011	2.05977	2.65846	-3.57054	-0.410484	-1.40007	0.502484	-0.287263	1.20537	-0.607612	-1.07721	1.43417	0.932889	-0.883537	-0.0323682	-0.515389	0.203093	-0.422642	-0.939945	-1.36441	-0.517007	1.09771	-0.626269	2.20478	-1.0409	0.225847	-1.68926	0.102649	-0.0169565	0.978196	0.827036	-0.701838	-0.347416	-1.05558	-1.47068	-0.950591	-0.540578	1.1884	-1.67729	0.757597	1.02962	1.54968	0.627557	0.555878	1.00978	0.36471	-0.417622	-0.677032	0.167185	2.12421	-0.21894	0.846302	0.676968	-1.18819	3.29443	-1.02838	0.508191	0.0679923	0.377534	1.09642	-0.394939	-0.480117	2.21663	0.188467	0.115356	-0.522673	-1.89842	-0.981465	2.93432	-1.15666	0.335925	0.943553	-1.44601	-2.43395	0.683986	-2.07392	0.709286	0.756394	-0.847689	0.335391	-0.245087	0.749309	-6.77099	-1.6191	12.4771	-12.081	-5.81708	2.14039	4.7147	-0.0909128
	2wxv	1.89874	13.9721	-2.07658	3.0315	3.32471	2.58819	1.49132	0.351273	-2.73176	-1.01762	3.55333	3.91593	-0.845703	1.8556	-1.30987	-1.68245	0.357889	-1.84207	-0.350271	2.5501	0.855876	-1.06691	-0.902512	1.765	0.0279634	-3.21685	0.0843566	-0.69615	-0.422427	-0.891216	1.32926	-1.09346	-1.28673	-1.20367	1.15785	0.00785562	-0.153417	0.355371	-3.96614	0.366757	1.84411	0.374889	2.97097	-3.37609	0.471537	1.64252	-0.751473	-1.5893	-0.0249227	-2.55192	0.443394	-1.26044	0.00724019	1.0833	-1.60269	1.22531	-1.21358	-0.828865	-0.727427	-3.772	-0.997649	2.41155	0.427401	0.345975	0.668741	1.04471	0.946521	0.225855	-0.25995	0.0751835	0.278296	1.18179	3.58617	-0.452685	0.272214	0.547154	0.935238	3.1364	-1.17948	-0.308843	0.240091	0.0120739	-0.953717	0.378825	0.518161	-2.20292	-2.71164	-1.35199	-0.659875	-2.02098	-0.0255973	0.813302	0.532559	-0.561654	1.38834	-0.820706	-0.0231377	0.588178	0.651671	-0.130883	-0.0481735	-1.22624	-1.64382	-0.419312	1.08875	0.305665	0.963462	-0.248055	2.88947	-1.28453	-0.20058	-1.75115	-0.544051	-2.11779	-1.31815	-1.58012	2.06535	0.467184	-0.319185	-0.72895	-1.16399	0.780703	-0.152034	-2.40174	0.600734	-0.558606	0.629344	0.257143	-0.103112	-1.96312	1.80309	0.848916	-0.150148	-0.228253	-1.9058	-0.911858	-3.8846	-0.996471	11.9965	-12.1661	-6.14963	3.90671	5.69476	-0.14549
	3lvp	1.21013	14.9932	-1.41481	3.20079	4.16894	3.69903	1.79351	1.61531	-1.42904	-0.468228	3.26462	5.79358	-0.888726	0.446224	-0.554404	-1.22412	0.441963	-1.81239	1.3395	-0.225682	0.826448	-0.707498	0.641001	0.642947	1.05609	-2.45456	-0.404685	-1.24763	0.105462	-1.06893	0.428054	-0.174329	-2.10213	-0.884095	2.13555	-0.0861113	-0.0690669	0.365272	-3.23545	1.60164	2.50317	-0.145172	2.85935	-3.58179	-1.58914	1.97968	-1.96611	-2.4756	0.585807	-1.85897	-0.263214	0.404314	0.38386	0.292422	-2.05343	1.28397	-0.481616	-2.28953	0.11632	-2.16107	-0.253717	2.53508	0.889336	0.620548	0.624124	1.14796	0.980859	-0.522802	-0.536265	0.422719	0.7731	0.614488	2.55183	-0.117638	-0.0602912	1.14092	1.6023	2.99433	-0.601126	0.309142	-0.390269	-1.01747	-0.274616	0.0950544	1.68385	-2.30511	-2.49298	-1.29217	-0.975042	-1.90059	-0.0611537	0.70608	0.101762	0.559449	1.2792	0.0237486	0.0678438	-0.671864	0.798897	-0.0839081	0.0519843	-1.24408	-1.20333	0.357339	0.549843	0.570628	1.13101	-0.696696	3.40878	-1.48146	0.0999617	-1.10247	-0.556294	-1.32081	-1.14376	-1.46167	1.77839	-0.220219	0.0835875	-0.567873	-1.52984	1.40174	1.14511	-0.948372	0.93097	-0.0106259	2.70314	-1.1057	0.893638	-1.47595	1.97261	0.446448	-0.075474	-0.348717	-1.48727	0.13311	-5.78211	-1.49944	14.1395	-13.9296	-7.01561	4.70523	6.52984	1.52705
	3oot	-0.645477	14.5368	-4.41147	2.92556	1.84978	1.66207	-1.4246	3.77501	-1.26697	-4.16327	0.935366	6.06094	-3.72253	2.53133	-3.74814	0.108919	3.50617	1.45343	0.964471	-0.628589	1.20772	-1.76331	-1.99878	0.929071	0.827187	-3.06566	-0.454011	-1.11715	0.52295	2.72423	1.83026	-2.36582	-1.30374	-1.12684	2.66214	3.77728	-0.588279	-0.146381	-4.4624	1.70361	3.61867	-1.29746	2.8418	-2.92376	1.00685	6.16719	-1.15416	1.81676	-1.80908	-2.15206	0.237057	0.0538419	1.64904	1.5686	-2.08008	-0.727377	-1.57359	-4.52532	2.02393	-1.38981	-1.79953	-2.56253	0.947521	-3.49287	0.828095	2.23834	-1.78174	0.964826	1.20011	1.2366	1.05685	0.874214	-2.60381	-0.958956	-2.23276	0.856729	-1.54006	1.25616	-1.3683	-2.02002	-0.790008	1.59511	-0.492723	4.60053	0.198949	-0.462998	0.140236	-0.416293	-0.347	-1.55804	-1.26944	-0.619633	-1.04847	-0.427406	-0.747106	-0.212264	0.635244	-3.14757	-0.28364	0.432049	-0.812439	0.971928	-0.110233	0.769417	-0.491403	0.24961	-0.588369	-1.72001	2.36696	-1.16615	0.895845	-1.27445	1.30939	-1.30586	0.65498	0.100854	3.03782	0.386405	0.478438	-0.533342	-0.581058	0.521297	0.251328	-1.43898	2.29775	0.194213	-4.078	-2.12245	0.634142	-2.05941	-0.297622	1.2536	-1.02519	1.01532	0.983031	0.63068	-7.05999	-1.6568	17.3769	-14.4819	-6.17078	-1.56259	4.78399	-0.981936
	3oyp	1.08963	6.14136	-0.505317	2.47558	3.3885	2.85171	0.647441	1.16561	0.0664914	-0.187614	0.351555	2.81579	-0.188525	-0.0442885	1.47515	0.359244	0.409252	-1.73794	2.22507	-1.293	0.211577	0.853505	0.912043	-1.51884	0.871412	-0.571343	2.41794	0.876282	1.36111	-1.72944	-1.94079	-0.128669	-2.74647	-1.72154	1.08057	-0.654513	0.946656	0.794649	-1.78765	-0.52112	1.35012	0.839997	0.663431	-0.805454	-2.25278	-1.16919	0.073864	-1.9708	0.404669	-0.586588	0.332718	-0.219791	0.851373	-1.89775	1.48904	-0.606088	1.26204	-1.77897	-0.465984	1.01084	0.279081	1.13123	1.50882	1.05815	-0.255839	0.303971	0.807975	-2.12003	-0.187794	1.32716	0.737016	-0.365439	-1.67311	1.19192	1.6077	0.523849	0.695972	1.87504	0.531229	1.4972	-2.21166	-1.55767	0.386571	0.247773	0.495111	-0.929163	-0.421649	0.326435	-1.23969	-0.310101	-0.64181	0.634383	-0.320108	0.0675767	0.843086	2.31514	-0.44922	2.67636	0.119768	1.52979	1.57693	-1.05787	0.158044	0.768631	-0.316977	1.58671	-0.34142	-1.32251	2.23488	-0.0802486	0.205621	-0.965833	-0.77556	2.0391	-0.798596	-0.91155	0.725546	-1.0213	0.341536	-0.727916	-1.8231	-0.436711	2.11384	-1.17344	-0.502836	1.52249	1.86043	-2.93763	3.18956	0.0829034	2.02746	-0.157323	0.0854752	-0.804431	-0.828655	-0.469372	-4.75471	-1.22905	6.25365	-11.245	-5.52325	6.06828	5.70417	1.32586
	3pa5	1.65324	16.5137	-2.05935	3.51567	3.30509	3.01863	1.16788	3.50918	-2.0615	-1.24554	4.91424	4.70782	-3.07689	2.42524	-2.58356	-0.45645	1.49023	-0.831001	0.954572	0.916679	0.238868	-2.43227	-0.361929	1.68688	0.85788	-3.94083	-0.847978	0.747803	-0.0887977	-0.368391	1.44837	0.393053	-2.36267	-1.40765	2.20446	0.481687	-0.12922	1.00238	-3.89758	1.31621	1.66865	-1.56809	3.05476	-4.24024	-1.51872	2.82728	-1.9157	-2.54196	1.36755	-1.39056	-1.88038	-1.04203	0.7347	1.66158	-2.09703	-0.0925694	-1.8339	-1.70005	-0.0488424	-3.76419	-2.25551	1.76867	0.923082	0.966296	2.82224	1.38095	-0.801607	-0.675608	0.265778	1.80166	1.07446	1.70919	3.80626	-0.980585	-0.148594	1.28443	2.03613	3.50083	-1.71033	-0.336227	0.339108	0.22706	-0.774843	1.18598	-0.182382	-2.11077	-4.07694	-1.20479	0.843624	-3.04543	-0.893892	0.632208	1.62622	-1.29715	1.83187	-0.425863	-0.552718	-0.434449	0.546129	-0.0209433	0.00987238	-2.43581	-1.38171	-0.75427	-0.950806	0.0840009	0.566925	-0.537976	3.20658	-2.26069	-1.41214	-2.22618	0.214829	-2.14625	-0.972243	-1.42213	2.24701	0.673641	-0.0346045	-1.15119	-1.25173	1.5296	-0.165623	-2.8571	1.61052	-1.33603	2.1576	0.0646617	0.643916	-1.22853	1.79269	0.949161	-0.741478	-0.256863	-1.94589	0.60077	-4.15001	-1.15919	14.8144	-13.2489	-6.37783	2.22078	4.7642	0.548903
	2x7c	1.10045	11.7527	-1.97854	3.15036	3.42555	2.84202	0.909841	1.8773	-1.44763	-0.88976	2.38274	4.08965	-0.487434	0.933367	-1.17197	-1.17973	0.675316	-0.928019	0.731541	-0.237669	1.31193	-0.132842	0.317565	0.0199735	-0.262334	-1.8247	1.59319	-0.123882	-0.915247	-0.328884	0.302108	0.479395	-1.15223	-1.56222	2.05265	-0.448117	-0.0196085	0.715444	-2.79742	0.263566	1.56295	-0.861559	1.90924	-1.15814	-1.23893	0.554224	-0.16113	-1.71049	0.412031	-0.590789	-0.0934257	0.68432	0.587789	-0.280482	-0.721701	0.199599	0.142487	-1.72835	-0.456962	-0.921769	0.16183	0.0459721	0.600711	1.60469	0.901246	1.56722	1.01059	0.27942	-0.170639	1.14329	0.271239	0.711803	0.682585	0.57472	0.93097	0.717055	-0.930372	2.1888	-0.998271	0.36062	-0.343716	-0.0601745	-1.07654	1.11922	-0.0905553	-0.597495	-1.49405	-0.8835	0.20288	-1.88986	-0.899936	0.133274	1.64491	-0.803698	0.196652	0.502116	0.268446	1.33935	0.403586	0.573794	0.461314	-0.495488	0.2373	0.206178	-0.778668	0.126656	0.585995	-0.64606	2.35113	-0.382483	-0.179054	-2.29461	-1.02739	0.17791	-0.315197	-2.09808	2.36264	-0.361713	0.552805	-0.161236	-1.19014	1.21467	0.825711	-0.485925	0.8736	0.835447	1.97551	-1.6121	2.09762	-0.381999	1.93351	0.558483	0.295991	0.627591	-1.15559	0.330046	-5.34046	-1.33244	11.1448	-12.4166	-6.35687	1.95139	5.58468	0.510031
	3g0c	1.07163	12.5361	-2.50096	2.48325	4.53262	3.66453	1.2361	3.48604	-1.86375	-2.73099	-0.655701	7.13659	-0.321252	0.931251	-0.258863	-3.18549	2.89122	0.0446506	2.16669	-1.614	1.33586	-0.212638	-2.13661	-1.18278	-1.19761	-1.1431	0.410379	-1.9451	-0.258387	-1.36449	0.432646	1.17859	0.00821721	-1.90987	3.09058	1.47906	-0.0416329	-0.0476528	-2.83848	-0.0353415	4.10366	-1.49965	0.822147	-0.88149	0.659264	2.44625	-0.538503	0.70195	-0.45744	0.0490308	0.656949	2.18435	-0.50167	-2.39617	-0.218031	0.549235	1.39274	-2.86747	-1.00536	-0.170948	2.12732	0.317341	1.30398	2.3663	-3.16977	-0.20587	3.40428	0.591173	-1.06295	-0.310406	1.03757	-0.908941	-1.36882	-1.63737	0.935338	2.58881	0.068659	1.87014	-0.200892	1.5388	-1.74113	-0.77284	-0.400284	2.21108	0.907009	-1.33916	0.560334	0.19698	-0.07198	-0.74892	-0.546004	0.888329	0.0870633	2.94628	0.0534585	2.08868	0.735963	0.356028	0.675049	0.336048	0.124195	-0.038524	1.01446	1.69341	0.487428	0.517377	0.512251	-1.18795	3.23869	0.624837	1.82008	-1.35519	-2.1822	1.17335	-0.148351	-2.20988	3.10338	-0.00454627	1.04613	1.13933	-1.8538	-0.296362	1.80836	0.615094	0.335585	0.445254	0.0985596	-2.83169	2.9094	-2.17543	0.764455	1.00436	-0.230721	0.989609	0.484358	1.17782	-8.91008	-2.15181	12.8112	-15.4943	-7.46245	4.17797	6.45652	-0.111764
	3n5h	0.644886	13.6757	-2.91737	2.45572	3.25377	2.48598	0.313394	3.14951	-1.96383	-1.9139	2.20549	5.22168	-0.922477	1.05941	-2.14797	-2.26662	2.23712	0.118545	0.0496812	-0.137448	1.73457	-0.178232	0.860813	0.679639	-0.726704	-1.93557	1.25475	-1.79635	-1.1926	0.395815	0.835966	0.398258	0.965212	-1.94567	2.00491	0.578124	-0.555542	-0.0987963	-2.92377	2.1795	2.85757	-1.06881	1.1621	-1.36211	-0.0164089	2.14619	0.116838	0.239198	0.231944	-0.25874	1.50091	1.49218	1.31042	0.354923	-1.179	2.30508	0.219293	-2.85721	0.340139	-1.71541	1.06044	-2.06502	0.490083	1.38512	0.0584669	1.8993	1.99259	0.646659	-0.928651	0.199617	0.287205	0.299885	0.208412	-0.755808	0.161409	1.2024	-1.14202	2.02656	-0.937538	-0.124265	-0.952018	0.036773	-0.642872	2.12015	0.368992	0.101047	-0.305147	-1.34772	-0.093872	-1.69074	-1.06899	0.192263	0.618859	-0.352938	-0.0954808	0.715005	1.15018	-0.0381644	0.928828	0.620769	0.118189	0.619591	0.976204	1.43832	-0.164078	0.157366	0.333343	-0.659659	2.86078	0.148232	0.641403	-1.60199	-0.960322	0.587269	0.0577046	-1.31186	3.11365	0.000140332	0.542523	0.313261	-1.43023	0.556359	1.57896	0.157587	0.792422	0.365336	-1.01784	-1.7043	0.713733	-2.03556	0.743095	1.16525	-0.121304	1.36694	0.233892	-0.567255	-7.0286	-1.67282	14.0927	-12.908	-6.57125	-0.00311017	5.81002	-0.331765
	2wxd	1.25306	15.7035	-4.70468	3.34721	3.66049	2.7677	0.105482	6.47344	-2.70565	-6.38024	-1.94358	8.73813	-2.87183	2.68937	-4.16388	-2.9217	3.52433	2.50641	-0.880459	-1.99455	1.83337	-2.5311	-3.35693	-0.251111	-2.39438	-2.05192	0.3613	-1.30145	-0.602371	-1.15337	2.82401	1.09639	1.17252	-1.47472	3.35578	4.01037	-0.819347	0.73634	-5.04676	-0.00934863	4.35997	-2.26544	3.84818	-1.84718	2.91034	4.84572	0.354307	3.00624	-1.87544	-1.88081	0.197322	0.386464	0.505674	-1.8185	1.66864	-2.45843	-0.959363	-3.32824	0.78289	0.247911	1.45006	-0.305501	0.683628	-0.933961	-0.87964	0.41396	0.768621	-0.0745971	0.418426	-0.344204	0.535849	-0.424498	-3.61507	-3.54425	-1.40132	1.51157	-0.588576	0.902771	0.145571	0.327811	-1.62868	0.952277	-1.15849	6.84012	0.400475	0.547703	1.64183	1.39968	0.752246	-0.73297	-0.97554	-0.607972	0.326449	3.64673	-1.89621	0.315285	0.763687	-2.72552	0.259519	1.18315	-0.313416	1.8817	1.7755	0.440489	0.231663	0.22214	-1.52506	-1.03116	3.42043	1.41744	2.2998	-2.02766	-0.869362	-0.25839	0.997693	-2.00579	4.60502	0.188114	1.2906	1.61587	-0.7785	1.24415	-0.462336	0.324688	1.95808	0.793298	-4.3887	-2.08564	2.08401	-2.69569	-0.0178519	1.98935	-1.00679	2.09314	2.47328	4.00136	-8.76953	-2.04461	17.8022	-18.2987	-7.77768	0.6984	7.77893	-1.85202
	3my1	2.77245	15.3747	-2.50053	3.45187	3.98628	3.11632	1.54809	3.07142	-4.6584	-0.736298	4.48743	3.84733	-1.169	2.76512	-0.819956	-2.16644	2.3088	-1.30037	0.252335	0.238479	2.70255	-0.314391	-0.234186	0.205121	-2.35106	-1.65681	3.24845	-1.07721	-2.78139	-1.01481	1.82299	0.682247	-2.84327	-2.40025	2.58365	-2.11132	-0.367355	1.25637	-4.45776	1.39374	1.98036	0.690685	2.87597	-1.47959	-1.23993	-0.886487	1.18579	-3.44448	1.64483	-0.0871874	-0.412719	-1.12012	0.0667945	-0.312031	-2.55287	-0.46662	0.0932974	0.112043	-1.31519	-5.18378	-1.76731	2.17527	1.3795	1.18837	-1.7374	1.69675	3.50892	-0.41484	-1.00099	0.465309	1.11946	1.10988	2.82622	-0.364427	1.75176	-0.923855	0.668393	3.47973	-1.25381	-0.195379	-1.38548	0.431154	-2.41353	0.833485	-1.88159	-3.24918	-1.34028	-2.2704	-1.35064	-2.64207	-0.845992	0.719908	0.0215576	-1.7582	1.29681	-0.490194	0.757978	0.612573	0.802293	0.790107	-0.0482283	-1.3711	-0.277317	-0.839404	-0.468656	-0.91568	0.584214	-0.313607	3.56968	-0.536969	-1.13524	-2.67473	-2.08054	-0.0422819	-0.714571	-2.87485	1.98136	-0.392071	0.207982	0.236961	-1.28134	1.07745	0.696083	-2.6043	0.861383	0.751689	1.29695	-0.2745	3.42245	-3.402	2.54338	1.22386	1.07815	0.615685	-2.17925	0.456355	-5.13948	-1.29899	12.4518	-14.4526	-7.72299	3.54377	7.2211	-1.21659
	3ked	2.98148	12.8059	-2.75374	4.12385	4.79178	3.23927	1.41165	3.79003	-4.01637	-2.4291	0.273326	4.66115	-0.442875	-0.309695	-0.824894	0.0411789	3.24625	-1.30587	1.7222	0.175673	2.93251	0.0133187	-1.27623	-0.795204	-2.24477	-1.1459	3.15985	-0.749909	-2.60604	0.88695	-0.0330722	0.46666	-0.41508	-0.56365	3.4706	-2.3409	-0.659291	0.0704292	-2.7906	-0.742122	0.389666	-0.631814	2.00878	0.58133	-2.9868	-3.06004	-0.16565	-3.52254	0.819062	-0.717166	-0.0548639	2.03836	-0.863712	-1.15836	-1.00669	-2.97875	0.466426	-0.602594	-0.44069	-0.693238	-0.735324	3.15475	1.47369	-0.298372	1.23528	1.15234	1.0409	1.13527	0.683207	0.730917	0.968734	2.43494	-0.66438	1.04693	1.05728	-0.974729	-1.92672	0.599956	-1.30464	-0.812495	0.781557	0.403472	-3.44366	1.05798	1.46581	1.56262	1.88678	-0.759911	-1.24885	-2.1835	-0.476451	0.17014	0.594689	-0.307113	-0.712049	-1.64898	1.10139	0.274863	0.00102395	0.43399	0.156449	0.782691	0.810623	-1.76394	-0.801114	-0.234718	-0.0614159	-0.188115	2.42748	0.520769	-0.0712961	-3.1014	-3.09245	0.816855	-0.0966318	-5.06404	3.45703	-1.59232	0.481739	0.92825	-0.809099	1.93483	0.77848	0.902233	-1.44391	0.444582	0.571224	-2.78943	3.05158	-1.59626	2.42183	1.01365	1.07337	2.07076	-0.532002	2.1553	-6.46465	-1.49711	12.0092	-16.1885	-8.23507	2.81926	9.07164	-0.265254
	3k5f	0.663438	6.50411	-2.69369	2.86368	2.45761	1.97062	0.0680466	2.43247	-2.09378	-1.74212	0.219837	1.61594	-0.467933	0.0735359	-0.503583	-0.382615	1.91313	-1.13451	1.42036	-1.40074	1.04997	-0.284988	-0.392083	-0.782054	-0.331633	-1.35067	3.01489	-0.119384	-0.761977	-1.48923	-1.85624	0.0620912	-2.14159	-3.12199	2.2552	-0.841099	0.861269	0.446019	-2.25523	-0.503945	1.17355	0.469224	0.557128	0.112725	-1.36527	-1.2062	0.859483	-1.35649	0.343611	-0.710074	-0.451395	-0.0370277	0.920093	-1.54274	1.68892	-1.93509	1.90335	-1.41226	0.295658	0.248391	-0.486643	1.1966	1.94677	-0.358796	0.988703	-0.0460608	-0.0828713	-1.33348	0.158461	0.0917565	-0.271495	0.199077	-1.70199	1.06436	-0.12515	0.599441	-0.335373	1.26495	-1.88328	0.999933	-1.57479	-0.719023	-1.76592	1.81171	-0.872058	-0.0667758	-0.304215	0.456073	-0.568783	-0.520173	-1.44899	0.836292	-0.323393	0.512965	-0.33611	1.6471	-0.357575	1.9051	0.347952	1.56643	1.00599	-0.338736	0.744365	0.387949	-1.22564	1.28951	-0.0547427	-1.13775	2.47297	-0.24823	-0.251063	-1.62311	-0.688416	2.28074	-0.419692	-2.0269	1.79299	-1.11616	0.0531359	-0.422708	-1.23169	-1.21338	1.5119	-1.39171	-0.717807	0.990896	-1.32635	-3.45445	2.90634	-0.619474	2.1296	1.02699	0.252273	0.251795	-1.12164	1.23204	-4.92445	-0.96895	7.6748	-11.603	-6.11506	5.52691	6.56679	0.446638
	3frg	-0.45496	18.9228	-4.68324	2.21445	2.40651	2.47103	-0.979535	4.65724	-2.3966	-4.09206	2.00419	8.49387	-4.32105	2.11166	-3.3208	-1.53442	4.39393	1.16873	1.14939	0.159249	1.41254	-2.24158	-1.68738	1.27301	1.46078	-3.68563	-1.27677	-3.51338	1.88932	2.83617	2.94136	-2.54212	-1.25167	-0.41109	1.80019	4.19367	-1.0395	-1.17104	-6.53929	3.40225	5.03934	-0.8468	2.66862	-4.81505	1.56693	7.56736	-1.39625	2.33174	-1.65325	-3.41722	1.8604	0.177088	2.84124	2.15496	-3.4948	0.896649	-1.42924	-6.00977	2.08879	-3.08429	-1.20808	-2.0767	1.49193	-4.68353	0.32759	2.8466	-0.104686	0.0629538	0.913028	0.192925	2.0158	0.517541	-2.45373	-2.83811	-2.98164	1.0563	-1.01533	2.37203	-1.31221	-2.05441	-0.88769	1.02457	0.316878	2.98952	1.39838	-1.41614	0.494908	-1.43238	-2.26082	-1.68865	-0.782093	0.283692	-3.81771	0.403548	0.317812	0.165003	1.40973	-3.6673	0.841832	0.578484	-1.60586	0.797531	-0.389197	2.29251	1.16522	0.588908	-0.289903	-1.77212	3.90164	-1.8319	1.33188	0.107503	1.58459	-1.50404	0.513945	0.79502	3.38701	1.10729	-0.103706	-0.881794	-1.27443	0.224388	2.14862	-2.09657	0.885832	0.290342	-6.8806	-1.89241	-0.620503	-4.98356	-1.79221	1.25701	-1.99951	1.01986	1.67983	0.141277	-8.93039	-2.1562	20.9806	-16.7682	-6.79794	-1.24845	4.23014	-1.6941
	3mvm	1.83073	15.5547	-2.92488	2.73258	2.87866	2.31639	1.09581	2.62688	-3.02727	-0.935061	6.04058	2.93097	-3.47535	2.55372	-3.04301	-2.12104	-0.0353692	-1.40322	-0.0165461	1.27745	0.83516	-2.66977	-0.0278236	2.24891	0.476002	-3.89768	0.321004	0.65085	-0.356374	-1.22479	1.15409	0.895338	-1.69618	-1.00182	2.49084	-0.145774	0.192022	1.70278	-4.31927	-0.0750585	0.909676	-1.49001	2.77183	-4.46755	-0.190627	1.59096	-0.716415	-2.17716	0.839064	-2.25522	-1.54612	-2.10664	0.468316	2.37451	-0.515828	-0.989437	-1.83526	-0.609617	0.761929	-4.5308	-2.21022	2.14413	1.35865	-0.1246	3.68477	1.14853	-1.291	-1.034	-0.109361	0.725768	0.986311	1.45201	3.96312	-1.02925	0.0620902	1.04719	1.51729	3.61757	-2.1593	0.0579291	0.457811	0.464462	-1.70829	1.60912	-0.633107	-1.55976	-4.32094	-1.06019	0.367542	-3.01293	-1.40946	0.800922	1.4948	-1.19891	0.809832	-1.18395	-0.0128482	-0.660596	0.99037	0.0911846	0.316621	-2.11322	-0.858923	-1.27867	-0.760842	0.399244	0.318751	-0.650578	3.46594	-2.18577	-1.40473	-2.72701	0.470956	-2.07481	-1.15551	-2.07331	1.75777	0.194918	-0.389142	-1.12934	-0.686438	1.64094	-0.555077	-3.74912	1.05804	-1.00437	1.20398	0.577187	0.213343	-1.492	2.36633	1.63678	-0.524782	-0.497767	-2.43212	-0.298795	-3.04526	-0.766659	14.746	-12.8426	-6.50751	4.4995	6.4094	-0.21719
	3arn	0.215127	13.5892	-1.71315	3.26813	3.42185	3.34469	0.803492	2.36802	0.103679	-0.212616	3.29941	5.69644	-0.103883	0.0345585	0.0212249	-1.18547	1.03846	-1.02194	0.712281	-1.94223	-0.370045	-0.3623	2.26743	-0.62611	2.19779	-2.20973	-0.0794349	-2.15501	1.70307	-0.422143	-0.15462	-0.222848	-0.373623	-2.395	1.48233	0.371612	-0.164254	-0.237407	-3.42253	1.35199	3.11853	-0.545817	1.66631	-3.06468	-2.87069	3.19999	-1.46621	-1.72461	-0.0329937	-1.49846	0.423885	2.01306	1.68339	-0.211274	-1.50837	2.42967	1.94808	-4.00236	-1.12434	-1.65703	0.879634	-0.367327	0.721226	1.1317	0.398093	1.5207	1.97858	-1.17624	-0.810006	-0.0909203	0.30778	0.038798	1.29224	-1.22745	0.651185	-0.164404	-0.170609	3.28479	-0.29517	0.55388	-1.92287	-0.717246	0.662501	0.122353	0.717006	-2.01339	-2.51444	-1.13451	-0.818534	-1.15358	-0.491493	1.11686	-0.896747	1.12829	1.81908	1.85129	0.395195	1.27606	1.13665	0.217068	-0.0975498	-1.80333	-0.657729	2.23555	0.337508	0.309483	1.0003	-1.1717	3.87238	-1.65287	0.130993	-0.0959803	-0.00710534	0.572054	-0.562658	-0.405577	1.54676	0.375831	0.00696348	-1.25428	-2.05097	0.179201	3.4307	-1.38067	0.631562	1.12266	1.64823	-1.73338	1.34876	-1.56028	0.695336	0.299818	-0.511418	-0.0484514	-0.66813	0.805132	-6.61804	-1.67476	14.2817	-12.6104	-5.81274	2.66181	4.6114	0.511511
	3k5u	0.780112	13.2826	-2.40364	2.93817	3.40891	2.97793	0.899758	3.63129	0.381274	0.512894	6.38422	3.89811	-1.99146	1.69595	-3.3994	-2.17908	0.240502	-0.128463	0.903348	-2.5097	-0.343749	-1.93373	1.25208	1.26217	-0.0649353	-3.33244	-0.231971	0.662275	-0.129781	0.147296	0.974695	1.16529	0.581449	-2.55742	4.32887	0.667695	-0.0716977	3.14218	-2.52667	0.819736	2.01397	-1.48876	3.39722	-2.68685	-2.09628	2.95526	-1.47207	-1.26948	-0.847406	1.58479	-1.46169	-0.672604	0.509215	1.21029	-2.04468	-1.02627	-2.5545	-1.48429	1.24594	-3.8048	-2.40289	-0.457307	1.00551	1.41855	1.1937	3.74759	0.311433	0.188889	0.117318	3.57581	0.157751	0.683981	2.40194	-1.24841	-1.48252	1.56502	0.162866	2.78443	-0.879753	-0.364007	-1.46993	1.39216	-0.243005	4.01556	-1.18326	-0.291257	-3.67212	-1.91536	1.20799	-4.045	-2.16318	-0.934129	2.60873	-2.88479	-0.191866	-0.881608	-1.41831	-1.91126	1.29503	-0.0904553	1.40949	-1.81501	0.793547	0.398398	-1.90631	-0.392972	0.0144478	-1.04057	2.74742	-1.58057	-0.364188	-2.4823	0.469201	-0.955422	0.105099	-1.91356	1.05802	-0.640059	0.2311	-1.25909	-0.765006	3.7719	0.305012	-2.13833	3.63821	-0.678387	3.30414	0.319328	1.8992	0.269231	2.35305	2.08574	0.120628	0.0625776	-1.65412	0.97635	-4.94399	-1.35235	17.1353	-12.708	-6.83946	0.677996	4.70181	1.2995
	3mpm	1.43853	13.6739	-2.26558	3.39406	2.87863	2.25985	0.437937	2.62961	-1.71056	-1.12374	4.49055	3.62756	-1.58367	2.36379	-2.59992	-0.751352	1.32936	-0.759207	0.462703	0.731736	0.750261	-1.21599	0.159773	0.890912	0.339804	-1.99615	0.0950796	-0.930938	-0.856024	-0.285207	0.819491	0.546686	-0.211494	-1.21874	2.55418	0.235856	-0.340773	1.50726	-2.97679	0.967039	1.84574	-1.56613	2.06998	-3.24021	-0.973603	2.04772	-0.74932	-0.624214	0.739322	-0.44832	-0.675109	0.0884935	0.0248404	1.09056	-0.415632	-0.156406	-1.30298	-1.67841	0.122328	-1.93901	-1.67077	-0.394951	0.665126	0.953569	1.79037	2.27305	-0.885517	-0.282387	-0.22388	1.94875	0.990947	0.0289079	1.6864	0.255779	0.402425	0.869013	-0.0831254	2.18104	-1.6371	-0.0387192	0.238021	0.602628	-1.12552	2.142	-0.187618	-0.153862	-2.35432	-1.27771	0.690052	-3.00411	-1.17217	-0.0436646	2.00699	-1.6697	0.364956	-0.895405	0.380344	-0.0397879	0.861024	0.0302685	0.00415426	-0.825575	0.530458	-0.516095	-1.06747	0.342309	0.075608	-0.44216	2.36832	-0.857683	-0.674473	-2.27374	-0.058945	-1.24003	-0.216071	-1.63508	2.40743	-0.0151569	0.65668	0.0215906	-0.544241	1.97626	-0.201091	-1.23397	1.9355	-1.11633	1.87074	-0.134711	0.628743	-0.620146	2.11951	1.03515	-0.16607	0.104609	-1.46627	0.254356	-4.18081	-1.05811	12.9908	-12.2557	-6.16168	0.812011	5.26835	0.393084
	2xf0	1.6579	18.239	-1.97435	3.85293	3.6812	3.39587	1.36468	3.09701	-1.70347	-1.02855	5.23366	5.55411	-1.47073	2.17104	-2.56798	-1.43799	1.62005	-1.20866	0.336383	0.694068	0.231482	-1.88389	-0.147677	1.82412	0.11239	-4.01702	-0.858816	-0.286227	-0.863172	-1.01614	1.47729	0.00838879	-1.64068	-1.51213	1.88852	-0.135011	-0.418002	0.731877	-4.08114	1.56071	2.24345	-1.43071	3.46969	-4.15898	-1.82971	2.7531	-1.77596	-2.66517	1.46072	-0.904451	-0.856907	0.428253	0.698277	0.812112	-2.58696	1.28057	-1.74777	-2.00908	-0.547051	-4.09421	-0.510007	1.49667	-0.0302761	1.82803	1.99783	2.09855	1.09533	-0.460014	0.312167	1.55892	1.01097	1.00481	3.978	-1.47409	0.305162	0.924354	1.18491	3.53971	-1.15164	-0.283492	0.0956296	0.0895433	-0.507988	0.645494	0.302654	-1.83484	-3.47587	-2.17073	0.416054	-3.31242	-0.677967	0.47243	1.71627	-1.2666	1.83797	-0.580089	-0.185886	-0.265231	1.36726	-0.277113	0.0266524	-2.07576	-0.798634	-0.278595	-0.516701	-0.142765	1.25093	-0.1983	3.42145	-1.97996	-1.00459	-2.07222	-0.64604	-2.17079	-0.872245	-1.58442	2.50787	0.650873	0.205454	-0.647638	-1.59222	1.6099	0.235965	-1.9276	2.12756	-1.01469	2.97881	0.219474	0.662468	-1.54784	2.10979	1.14371	-0.593562	0.107016	-1.67248	0.408946	-5.0627	-1.33555	15.9298	-13.85	-6.96435	1.25924	5.67272	1.04804
	3lau	1.68418	15.5163	-2.22514	3.18426	3.29029	2.93104	0.981246	3.54518	-1.22924	0.125438	6.45275	3.87438	-2.46967	2.72497	-3.68073	-1.9771	0.811461	-1.02552	1.43501	-0.439443	-0.44476	-2.17003	0.0780163	1.75974	0.400089	-3.10244	-0.548103	1.1493	-0.858042	-0.816571	1.11688	1.77161	-1.60456	-1.27037	3.46606	-0.216806	-0.0711857	2.68569	-3.48221	0.560459	1.72567	-2.34929	3.18287	-4.2138	-1.76624	2.59145	-1.5024	-1.74263	-0.03957	-0.187382	-1.95228	-0.0744353	-0.755633	2.02382	-1.59166	-1.5181	-2.60077	-1.12046	2.36986	-4.32164	-2.68916	1.71384	0.894832	1.16535	1.864	3.40208	-0.872683	-0.504412	0.407005	2.67957	1.6693	0.845852	2.88725	-0.879878	-0.630832	1.07614	2.20085	3.37838	-1.07394	0.0591493	-0.251673	0.420359	-0.752142	2.94153	-0.912775	-0.621987	-4.38223	-1.75101	1.6574	-3.88504	-1.4916	-0.259113	3.11428	-2.38779	0.43448	-0.706358	-0.596939	-1.34411	1.52414	-0.685559	0.476692	-2.49363	0.341461	-0.499167	-1.84818	-0.118499	0.50731	-0.623844	3.15435	-2.2233	-1.35323	-2.6856	0.543465	-1.85891	-0.473476	-2.0199	1.20898	-0.378305	0.360215	-0.811663	-0.757934	3.16422	-0.110067	-2.30154	2.92186	-1.62033	3.8313	0.735007	1.10344	-0.267178	2.79144	1.83857	-0.0984074	-0.298294	-1.97754	0.427829	-4.13983	-1.11421	16.0254	-13.1721	-6.67549	1.26893	5.1493	1.3956
	3lfn	0.859906	13.1698	-3.40351	2.81548	3.34695	2.28272	0.354908	2.94725	-0.693548	0.42061	7.16396	2.10119	-2.38683	2.14505	-3.5179	-3.01798	0.723398	-0.223785	-0.164293	-1.52463	-0.51395	-1.96239	1.33789	1.84337	-0.635685	-3.72568	0.263106	0.93994	-0.131785	-0.190722	1.63423	1.93438	1.32127	-3.00398	4.66138	0.769686	0.0863979	3.42275	-2.74595	0.361711	1.70067	-1.422	3.32436	-3.0575	-0.453827	2.46434	-0.878111	-1.49335	-1.75242	0.735493	-1.44895	-2.47784	0.280228	1.16916	-1.3112	-1.91432	-2.69857	-0.26379	1.55456	-5.7451	-2.09046	-0.106987	1.53801	0.432393	0.926891	2.92783	-0.174964	-0.121142	-0.00855386	3.56082	-1.11519	0.86871	2.84752	-1.50517	-1.95462	1.38014	0.1439	3.15575	-1.41103	-0.27389	-2.19398	2.10478	-1.00013	4.80714	-1.37916	-0.297336	-4.03772	-2.26698	1.24978	-3.99486	-2.47504	-1.07317	2.64315	-3.59939	-0.601713	-0.81608	-1.14294	-1.55882	1.66092	0.536323	1.31293	-1.91254	1.25168	0.460147	-2.38277	-0.270489	0.0794399	-0.979844	2.94576	-1.70751	-0.575845	-2.73834	0.859668	-0.704768	0.0507721	-2.27696	0.655974	-0.689845	-0.324143	-1.52503	-0.607046	3.81761	0.24751	-3.2685	3.0358	-0.821589	2.22168	0.745271	1.97589	-0.0509481	2.50303	2.34947	0.0738175	-0.0444469	-2.15033	0.769605	-4.13489	-1.15494	17.6241	-11.9173	-6.59699	1.85948	5.09382	0.743658
	2xru	1.50987	13.7554	-2.4194	2.68376	3.01582	2.34418	1.24909	1.49993	-1.86658	-1.00535	4.74948	3.4733	-2.81517	2.0188	-2.43444	-0.87375	-0.500499	-1.93717	0.110268	1.83512	0.527507	-1.74446	-0.984703	1.98524	1.32842	-3.53829	-0.278592	-0.274853	0.555932	-1.004	0.806457	-0.269834	-2.40335	-1.06584	2.21811	0.4902	0.253873	1.34761	-3.67318	0.720648	1.41707	-0.30446	2.99086	-4.14794	0.232525	1.78506	-1.10214	-1.47023	-0.480307	-2.48841	-0.563058	-1.70558	0.0824163	1.90788	-0.420279	-0.910164	-1.31205	-1.04773	0.134804	-3.2519	-1.13679	2.5772	1.31725	-0.821664	2.84741	0.622608	-0.855124	-0.459858	0.127463	0.287328	0.682121	0.983808	3.63547	-1.35006	0.439853	0.687499	1.28857	3.43424	-1.04715	-0.0159226	0.440774	0.536406	-0.682092	1.14606	0.238482	-1.75656	-3.41739	-0.848799	-0.597778	-2.2717	-0.817342	0.728679	0.524251	-0.266453	0.981067	-1.1888	-0.12397	-0.990339	0.442126	0.0283845	0.290073	-1.69724	-1.91563	-1.24034	-0.0485657	0.445224	0.451495	-0.821782	2.82053	-2.06424	-0.84025	-2.36266	0.132743	-2.80958	-1.14861	-1.74301	1.41727	0.349642	-0.512372	-1.36025	-1.12081	0.964119	-0.592471	-3.41088	0.973105	-0.398427	1.39716	0.372696	0.0299632	-0.977398	2.43175	1.45628	-0.486353	-0.544898	-2.06675	0.000363886	-3.05715	-0.861014	12.6693	-12.0612	-6.03539	5.54269	5.92076	0.741432
	3og7	0.480641	14.0886	-3.54919	3.4792	2.23668	2.14878	-0.261962	3.53275	-1.16783	-2.0612	3.86614	4.76244	-3.519	1.88729	-3.04329	0.639768	2.43329	-0.628503	1.60955	0.088036	0.865404	-1.55867	-0.533506	0.858519	2.01755	-3.04824	0.0717634	-1.22126	0.829459	1.67967	0.695652	-0.824227	-1.65087	-1.69073	2.47005	1.60957	-0.200802	0.417406	-4.59407	1.14419	2.18507	-0.395753	2.51978	-3.71502	-1.42434	3.40123	-1.56976	-0.764476	-0.701449	-2.60424	-0.559745	0.178156	1.58848	1.73156	-1.54148	-1.26948	-0.48577	-3.64714	0.531763	-2.18969	-2.20471	-0.185618	1.69526	-3.10722	2.36743	2.27519	-1.11698	0.192575	1.07041	0.429811	0.775468	0.493721	0.0458038	-0.834118	-0.912987	1.0722	-0.218304	2.36606	-2.14922	-0.920088	-0.470013	0.279824	-0.778686	2.15453	-0.295848	-1.05652	-1.48079	-0.274917	-0.656706	-2.05008	-1.25111	0.481902	-0.932573	-0.642031	0.779429	-0.464512	0.532596	-1.118	0.348052	0.193962	-0.455463	-1.06725	-0.751438	0.378783	-0.821797	0.286131	-0.157825	-1.54288	2.82686	-2.40463	-0.776244	-1.38781	1.06608	-1.11895	-0.182862	-0.779653	2.18622	0.16913	-0.1934	-1.32325	-1.08138	0.724623	1.04215	-2.38088	1.30117	-0.0725119	-1.70636	-1.39247	0.592512	-1.48128	1.08984	1.48822	-0.902944	0.266867	-0.705075	0.448357	-5.31525	-1.30552	15.3294	-13.9891	-6.34139	2.08544	4.59601	-0.508675
	3ovx	0.179143	11.3916	-2.03692	3.10483	4.31197	3.68948	0.824951	1.92122	-0.607198	-2.47698	-0.903359	6.2373	-1.39664	0.652836	-0.583736	0.244228	2.31158	-0.300448	2.61478	-1.90766	1.32353	0.314236	-0.44575	-1.01661	-0.0322759	-1.42617	0.890174	0.456296	0.323865	0.634354	-1.04448	-0.471482	-1.60312	-0.76459	3.53709	0.93341	-0.134613	0.971137	-1.95537	-0.273583	2.29217	-1.36956	1.55227	-0.459591	-1.55842	1.73799	-1.65111	-1.67281	-0.549786	-0.219904	0.0822905	1.71102	0.557497	-0.911678	-1.0742	-1.47103	-0.0553581	-3.40411	1.46065	1.13717	-0.329596	-0.40407	0.986262	0.0458257	-0.975135	1.34052	0.0279796	0.812134	0.2271	2.02443	1.45466	0.585956	-2.64597	1.19779	-1.4323	1.82982	-1.83098	0.496664	-0.630461	0.285642	-0.544653	-0.336111	-0.821828	2.59428	1.32352	0.264689	0.174082	0.182602	-0.189571	-1.25041	-0.682268	-0.178193	1.04356	0.620985	-1.078	0.985143	-0.519671	-1.51986	-0.791181	0.575611	0.244165	0.913554	0.703465	-0.0726817	-1.16523	1.38637	0.0340506	-1.24373	1.86321	0.222978	1.1712	-2.01803	-0.76438	0.504182	0.0215831	-2.12466	2.88986	-0.827476	1.16382	0.440499	-1.58451	0.513479	0.542736	1.34763	1.45026	0.773347	1.58285	-3.81586	3.02572	0.477129	1.85469	0.567445	0.582381	1.12513	0.168838	0.641713	-8.17557	-1.9554	12.822	-15.2243	-7.49688	2.76906	7.17877	1.84611
	2xct	1.38148	9.8169	0.397254	1.94514	4.87862	4.76439	3.17331	0.109599	0.442124	0.732524	0.351789	6.89739	-1.76465	-0.229863	1.78187	-0.646378	-1.25311	-1.8501	2.3428	-0.398635	1.17068	1.22831	1.408	-1.87415	1.73905	-1.17115	0.013649	0.481221	2.0312	0.0911119	0.470633	-0.340301	-2.53744	-0.257334	1.56467	0.0350274	0.534108	1.58193	-2.27069	0.152388	2.1488	0.534446	2.28246	-2.24657	-0.988694	1.05913	-1.0975	-3.06077	-0.728526	-1.08984	1.1534	-1.18502	0.0356511	-1.51447	-0.975955	1.61516	-0.0566511	-2.85932	-1.07031	0.918274	0.343814	1.42648	1.22567	1.39923	-2.25981	0.953468	3.71974	0.623355	-0.817702	1.31108	0.744774	0.621723	0.882743	1.05671	3.13938	1.14606	0.445289	2.88929	0.690983	1.22856	-1.52751	-1.5762	0.708551	-0.801054	1.17584	-3.42204	-1.96077	0.207254	-0.885305	-0.50168	0.57644	0.587341	0.700339	0.988141	1.64979	2.18687	-0.316211	1.34774	-0.832242	-0.145373	0.692786	-1.27198	-2.09831	0.924619	1.58617	0.622072	0.234018	-1.44096	2.5869	-0.312633	1.0475	-0.914509	-1.80006	-0.101605	-1.24858	-1.02583	0.931655	-0.412633	0.0870714	-1.33598	-1.92983	1.92095	2.41423	-0.876079	-0.0618155	1.59875	4.36094	-1.51012	3.21622	-0.365444	1.47119	-1.25958	1.22786	-1.07276	-0.548085	-0.555556	-6.46644	-1.8206	9.43358	-13.9608	-6.2104	7.31079	4.8404	1.4972
	3mvj	3.35027	18.4371	-2.91782	4.56769	4.15646	2.77365	1.12797	3.28756	-4.93914	-2.40019	4.20676	4.1985	-1.38985	2.12372	-1.95384	-0.782457	3.54588	-1.59937	0.118929	2.3529	1.34969	-1.9069	-0.671585	2.01077	-2.00783	-3.40773	0.501907	-1.16126	-3.15558	-0.724537	2.25794	-0.223368	-0.731468	-0.588226	2.17311	-0.756627	-0.6788	1.11928	-4.62141	0.991233	1.31094	-1.09336	3.95733	-3.73639	-1.12738	0.85837	-0.96225	-3.8381	1.84111	-1.88015	-0.557243	-0.963847	-0.517792	0.495511	-2.42985	0.354799	-3.0207	0.402893	-0.526943	-5.44811	-1.90164	3.61432	0.175154	0.266253	1.98324	1.64018	0.636802	0.609201	0.902633	1.37681	0.959193	1.6427	3.84843	-0.803266	0.222191	0.702818	-0.0796736	2.81845	-1.52178	-1.59403	0.95197	0.652932	-2.15853	0.912437	1.26442	-1.08622	-2.06872	-2.49664	0.505249	-3.61698	-0.620406	0.479069	1.99126	-1.611	1.05336	-1.26009	0.483525	-0.643387	1.81762	-0.250605	-0.373393	-0.709312	0.231494	-2.1512	0.0584152	0.301212	0.703363	0.703966	4.026	-0.958269	-0.570502	-2.14925	-1.02057	-2.09293	-0.951489	-3.16897	3.03545	0.187465	-0.0481949	0.00302016	-0.417323	2.74564	-1.16239	-1.93992	0.631459	-1.26172	1.10837	0.694267	-0.315592	-3.1694	1.96703	1.49783	0.101863	0.604903	-2.32145	0.273413	-4.44626	-1.1049	15.5338	-14.8515	-7.47889	1.1009	7.51673	-0.451189
	3h0j	-0.800738	9.51644	-3.46376	3.28414	2.70783	1.84023	-0.904945	2.05273	0.687479	-1.30008	3.57302	2.86322	-1.67594	0.73296	-1.86983	0.281851	1.63261	-0.642319	0.995813	-1.56339	-0.477647	-0.514471	1.20805	-0.0340377	2.01021	-2.24008	0.661236	-0.38192	1.68488	0.737293	-0.676587	-1.18194	0.337626	-3.26116	3.79454	2.14166	0.113697	1.83002	-2.4012	0.277179	1.87714	-0.740775	1.36621	-1.94291	-1.55381	2.96245	-1.73178	0.00916645	-2.08052	-1.13586	0.0326683	0.121184	1.26711	-0.0789816	-0.751759	-0.334228	0.742711	-3.04784	-0.76781	-0.983644	-0.611184	-1.78561	1.81239	-1.95541	0.902338	0.908823	-0.895722	0.276138	0.535894	2.25022	-1.49314	-0.114587	-0.221985	-0.756638	-1.20852	2.42679	-1.73506	1.56032	-1.50123	-0.292555	-2.26841	1.96671	-0.47105	3.62708	0.266455	-0.161013	-1.10837	-0.554065	-0.932734	-1.6827	-1.52104	-0.200064	0.00244394	-1.28355	0.0906353	0.179839	-0.858686	-0.329588	-0.27281	1.00999	0.738323	-0.565897	0.0197747	1.06829	-1.96073	0.642579	0.251168	-1.73571	1.96502	-1.23661	0.178231	-1.37572	0.930862	0.342575	-0.306336	-1.20837	1.70622	-0.361813	-0.157249	-1.57697	-1.26929	0.518178	1.4752	-1.7564	2.20187	1.00991	-0.798242	-1.9715	1.7195	0.513168	2.07972	1.31277	-0.521575	0.143868	-0.495068	-0.0439007	-5.80712	-1.31946	13.6938	-12.143	-5.93585	2.50356	5.07768	0.638701
	3nc9	-0.0900013	11.4727	-2.0284	3.3534	2.87476	2.22097	-0.500171	2.02829	-0.28319	-1.65154	1.55189	4.28006	-0.583777	0.759969	-0.702957	0.490903	2.13764	-0.595096	1.64859	-1.54205	0.264918	-0.338338	0.836825	0.250577	1.56688	-1.1383	0.252999	-0.609753	0.646999	0.627668	-0.811476	-0.689771	-0.749663	-1.34077	2.06159	0.984975	-0.219342	0.0151019	-2.56034	0.699881	2.36495	-0.830894	1.51429	-1.75881	-2.19394	2.48572	-1.78288	-1.27868	-0.338708	-0.953916	-0.0133853	2.25002	0.845499	-0.0143559	-1.47729	0.506662	0.974606	-3.26771	0.302218	-0.311785	-0.590052	-0.523224	0.706374	-0.320941	0.33828	1.80446	-0.479466	-0.230006	0.431104	1.32073	0.538743	-0.120512	-0.875773	0.369398	-1.11692	1.81573	-0.666638	1.43657	-1.06706	-0.158045	-0.523444	-0.107898	-0.329171	1.44442	1.04759	-0.222372	-0.900514	-0.57423	-0.297467	-1.41353	-0.710936	0.102846	0.541827	-0.229234	0.307256	0.573825	0.0157825	-0.382279	-0.00533304	0.347481	0.0219254	-0.0809153	0.0242724	0.400382	-0.866393	0.752644	0.358112	-0.935598	2.23322	-1.00732	0.183403	-0.920303	0.335015	0.0262493	-0.181418	-0.935034	2.26381	-0.165268	0.599203	-0.348857	-1.17854	0.117875	1.12384	0.0746455	1.6126	0.298274	0.638212	-2.40131	1.14411	-0.376762	1.48307	0.393198	-0.0636464	0.332454	-0.496967	-0.163647	-5.70837	-1.35544	11.7904	-11.7595	-5.7586	0.916139	4.80164	1.04544
	3l16	1.51261	13.6041	-3.06861	3.22633	2.61441	2.20981	1.08166	0.924806	-3.84684	-1.65744	3.27488	3.4245	-1.83994	1.36975	-2.12635	-0.681468	0.57995	-1.53681	0.286708	1.90908	1.79762	-1.63714	-1.96109	2.26911	1.07238	-3.46438	-0.243818	-1.01953	-0.568487	-1.29471	1.68899	-0.943185	-2.72986	-0.841123	1.78897	0.49043	0.150004	0.655687	-4.69662	1.2081	1.78764	0.551577	2.78666	-3.99176	0.531743	1.86454	-1.32215	-1.51608	-0.343785	-4.01011	-0.548172	-2.31226	-0.240556	1.67078	-0.994769	-0.664759	-1.58206	-0.742005	0.528052	-4.63764	-1.44603	3.82028	1.3806	-1.94798	1.16895	0.102394	-0.400816	-0.165116	0.196448	-0.375303	0.260579	1.42972	3.5876	-0.397704	-0.459302	0.774083	1.41414	3.04582	-1.90899	-0.95139	0.542608	0.0339241	-1.30431	0.705846	0.718044	-2.47291	-2.71123	-0.6526	-1.02414	-1.71491	-0.436853	0.824828	-0.679285	0.669523	1.06798	-0.586536	-0.00600481	-1.85422	0.286092	0.264542	-0.497918	-1.36029	-2.3929	-0.762516	0.688464	-0.0277307	0.536248	-0.98942	3.30322	-2.31075	-0.292559	-1.58169	0.150136	-2.33961	-1.06925	-1.6521	1.86933	0.661679	-0.804836	-1.14561	-1.03763	0.667039	-0.605127	-3.37008	0.286794	-0.641131	-0.543486	-0.0236625	-0.102662	-2.44061	2.01768	1.79003	-0.507672	-0.432827	-2.2161	0.285148	-3.57719	-0.90107	12.5329	-12.4865	-6.18091	5.78856	5.90457	-0.596455
	2wwj	0.058998	8.09737	-3.34762	3.38195	3.39414	1.52133	-0.967908	1.03294	-0.869569	-2.54925	0.130092	1.96805	-0.672738	-0.175775	-0.931453	0.366016	2.53552	-0.564351	1.1647	-1.65887	1.03761	0.345547	-0.714983	0.521051	-0.776471	-1.10193	1.98226	-0.110367	-0.237258	0.731034	-0.906466	-0.0364083	0.470171	-1.72433	3.41586	0.922963	0.176302	0.753437	-2.12468	-1.48053	1.8177	-0.293878	1.30071	0.534197	-0.661447	0.634807	-1.03726	-0.639724	-1.67694	-0.776115	0.12693	-0.019214	-0.382037	-1.08268	-0.159646	-1.40696	0.683818	-0.981955	0.538656	-0.959089	0.2114	0.610703	1.20405	-0.589053	-1.48311	0.995109	-0.917621	1.21476	0.0562356	1.67844	-0.486166	0.126474	-1.61571	1.10548	-1.02086	1.29229	-1.97211	0.202647	-1.36821	-0.174809	-1.25121	1.26425	-1.7492	4.02665	0.505974	0.678246	0.789956	0.297047	-0.140451	-0.768215	-1.12212	-0.552426	0.903492	-0.435081	-1.48429	0.138418	-0.32359	-1.36424	-0.514211	0.845504	0.479721	1.16896	1.14382	-0.274196	-1.64803	0.903667	-0.409813	-0.986058	1.58983	0.226908	0.741599	-1.81049	-0.263005	0.953691	0.137728	-2.52202	2.27301	-0.961977	0.264667	-0.182766	-0.990478	0.569222	-0.151153	0.154236	1.3833	0.584111	-0.105765	-3.46581	2.14544	0.663867	2.54489	0.90913	0.475997	1.09106	-0.519923	-0.657148	-5.68252	-1.27631	11.2849	-12.0509	-6.29952	2.42042	7.24652	0.122404
	3kdu	0.670259	8.00524	-2.99165	1.87	2.49119	1.19459	0.0884241	2.69121	-1.10902	-0.200853	4.6055	1.56282	-1.70886	0.561806	-1.94509	-1.85239	-0.508352	-0.773572	-0.568164	-0.023841	1.63736	-0.856658	0.227769	0.342486	0.633693	-1.76637	1.57717	-1.04625	0.160102	-0.153755	-0.069278	1.39128	0.541341	-2.28477	2.73186	0.275026	0.423958	1.69984	-2.09487	0.188117	1.18577	-0.621125	0.989378	-1.61544	0.251644	0.297023	0.394532	0.228439	-0.367054	-0.496912	-0.0563353	-0.517142	0.520869	0.810744	1.1355	-0.325038	0.895739	-0.581828	-0.117044	-1.68508	0.0288884	-0.487514	1.63913	-0.0615966	1.64104	1.6506	-0.109473	-0.555643	-1.45656	-0.0602718	-0.368789	-0.091432	1.33734	-0.80611	-0.423978	0.620491	-0.275409	2.00933	-1.84833	0.553962	-0.721282	1.38544	-1.54576	2.77815	-1.4247	0.315577	-1.69405	-0.682519	-0.469082	-1.67027	-1.7163	0.411049	0.894766	-1.13978	-0.133703	-0.640392	0.32838	0.316663	0.269068	1.35441	0.885714	-0.702933	0.320204	0.593672	-1.47343	0.164864	-0.215177	-0.949136	1.62987	-0.80045	-0.567195	-2.43185	-0.0468111	0.212345	-0.40778	-1.74937	1.09251	-0.509608	-0.0399021	-0.417026	-0.862487	0.681092	0.304993	-1.89176	1.25605	0.426646	0.584605	-0.753163	1.47357	-0.0653751	2.7171	1.76545	0.0171465	-0.0778189	-1.44604	0.40856	-3.19745	-0.717891	10.2397	-9.42672	-5.44002	4.79965	5.15377	0.00228009
	2wxq	0.264912	13.6969	-3.03323	2.63017	2.93349	2.7392	0.677771	1.44308	-1.91364	-1.26042	2.04356	5.6781	-0.919787	0.84919	-0.454883	-1.83718	1.69229	-1.59964	0.510478	-0.759494	0.732095	-0.962212	-0.140454	0.161041	2.7777	-2.32637	-0.471524	-3.87618	1.95526	-0.419773	0.0474002	-1.41695	-1.41228	-1.94412	1.7693	2.10679	0.159023	-1.06917	-4.55421	2.00159	3.35041	1.27884	1.53321	-3.81187	-0.801072	3.68893	-1.7067	0.739178	-1.75283	-3.92948	0.557499	0.36686	0.679624	0.625906	-1.13743	1.39745	2.06127	-3.64454	-0.858848	-2.9695	-0.339297	1.93804	1.98751	-2.51261	-0.657649	0.453651	1.53346	-1.00367	-0.120265	-1.1469	0.0415765	-0.00221194	0.975362	-1.90523	-0.907873	0.0714633	0.732403	3.16773	-1.28708	0.190012	-1.19978	-0.507584	0.04769	0.57498	1.50321	-2.99801	-1.48137	-0.423928	-2.55337	-0.633942	-0.14124	1.68693	-3.16674	2.79307	1.84921	0.529376	0.690306	-0.511421	0.325937	-0.27872	-1.01084	-0.989799	-2.17108	1.99676	1.01801	0.847259	0.151368	-1.52268	3.93305	-1.98552	0.626765	0.127505	-0.0360988	-0.718929	-0.901641	-0.661473	1.8364	0.451436	-0.953119	-1.59924	-2.07795	-0.733507	2.72339	-2.3986	-0.468975	0.751898	-2.01979	-2.18526	0.178179	-2.86389	0.534895	0.594811	-1.10136	-0.42592	-0.671857	0.908153	-6.72271	-1.6665	14.5144	-14.4217	-6.53889	6.88934	5.11233	-0.379888
	2x7o	0.822719	12.165	-2.67693	3.08108	3.13719	2.6264	0.513149	4.27827	-0.56662	-0.196425	5.43336	3.74287	-2.26187	1.43082	-2.68862	-1.39205	1.33371	-0.164847	0.471756	-1.70357	0.0961985	-1.89141	1.10706	0.929149	0.356742	-3.02968	0.0186763	0.387649	0.298413	0.51404	0.893996	1.4166	0.797854	-2.67684	4.03792	0.880953	0.0744317	2.93756	-2.58378	1.07358	1.86512	-1.14076	2.68869	-2.61394	-1.73778	2.71876	-1.08124	-1.03669	-0.459907	0.785614	-1.62896	-0.902059	1.09508	0.469155	-1.20784	-1.3712	-1.6265	-1.68561	-0.0933697	-3.20082	-1.71538	-0.763724	1.47387	0.781443	1.2379	1.93146	-0.100127	-0.205903	0.142095	2.62319	-0.269218	0.509714	1.96175	-1.13496	-1.54937	1.54967	0.494127	2.44376	-1.76841	-0.389562	-1.76862	1.18753	-0.883291	3.89464	-1.131	-0.631151	-3.06112	-1.22086	0.9073	-3.21269	-1.94665	-0.502316	1.79167	-2.13639	0.288204	-0.399621	-1.03742	-0.994618	0.986339	0.334449	0.933062	-1.65748	0.520602	0.903075	-2.07139	0.234184	-0.116619	-1.07271	2.69363	-1.33459	-0.607372	-1.8894	0.051913	-0.449713	-0.115472	-1.99827	1.42426	-0.466969	0.108088	-1.01952	-0.783999	2.30873	0.572967	-2.28171	2.61427	-0.641979	1.70635	-0.0349372	2.07157	-0.224689	2.20455	2.13712	0.0275612	0.0455102	-1.48955	1.1349	-4.96913	-1.38172	15.3172	-12.0233	-6.12562	2.33718	4.45663	0.91211
	3gb2	0.857915	13.9455	-2.38478	3.16395	3.22417	2.71672	0.33234	3.86267	-0.219241	-0.305348	5.51204	4.47867	-2.35151	1.98719	-2.89852	-1.1073	1.29416	-0.112317	1.91936	-1.74268	0.158896	-1.47911	0.395117	0.98748	0.576127	-2.45761	-0.307402	0.295333	-0.144787	-0.024875	0.876553	0.341083	-0.797977	-1.81385	3.43541	0.667029	-0.150026	2.18334	-3.21176	0.884142	2.70147	-1.58455	3.01783	-3.45622	-1.82953	3.34548	-1.6243	-1.71149	-0.445315	0.0648884	-1.32848	0.695379	0.313395	1.40533	-1.80088	-1.16876	-1.55352	-2.01019	1.69539	-2.90135	-2.35531	0.0137562	1.03717	0.741713	1.23323	3.85776	-0.771946	-0.163628	0.467878	2.77593	1.19705	0.380584	0.815309	-0.286615	-1.25477	1.59025	0.980283	2.58239	-1.19842	-0.130725	-0.912393	0.593829	-0.397175	3.24055	-0.62239	-0.501354	-3.33183	-1.44593	0.977309	-3.28799	-1.55722	-0.439414	1.56489	-2.38914	0.33893	-0.449741	-0.374998	-1.61886	1.30032	-0.13976	0.348856	-1.66542	0.736785	0.365089	-1.5529	-0.0610783	0.393794	-1.14557	2.70119	-2.09297	-0.607169	-1.67908	0.896443	-1.22774	0.0677442	-1.08297	1.33251	-0.460236	0.397363	-0.851399	-0.510449	2.6996	0.643006	-1.65366	3.18693	-1.12504	2.34376	-0.197671	1.66686	-0.340854	2.26707	1.72837	-0.53041	0.0374143	-1.17192	0.888615	-5.01355	-1.26457	15.7164	-12.9737	-6.40306	0.100485	4.44188	0.886791
	3oy3	1.39212	10.7476	-3.67535	2.52412	2.51595	1.88378	0.818156	3.72329	-2.42819	-1.26189	4.78672	3.06486	-3.29426	2.13143	-3.36368	-1.72805	0.143004	-0.107428	-0.462894	-0.566162	1.82603	-1.47356	0.235821	0.804998	-0.0609275	-2.31606	1.88986	0.249849	-1.04068	-0.0272307	0.643718	1.33204	-0.223455	-2.14565	3.72201	0.41181	0.0703075	2.21225	-2.7314	0.801721	1.19787	-0.767815	2.14957	-2.11795	0.250186	0.965538	0.325812	-0.411662	-0.0201905	-0.674432	-1.38471	-1.31136	1.13449	2.18042	0.789265	-2.228	-1.55606	-1.13905	-0.87352	-3.24393	-1.73576	-0.831957	2.21241	-0.336192	2.36034	1.51004	0.0262691	0.208286	-0.500075	0.687668	-0.0535071	0.326968	1.5556	-0.319207	-0.304706	0.366326	0.0344949	2.18358	-1.8254	0.208015	-0.433123	0.716688	-1.80354	4.02939	-1.34756	0.443902	-2.45771	-0.555818	0.5962	-2.43273	-2.07601	0.0793365	1.45449	-1.27829	-0.477247	-0.67113	0.530169	-0.559768	0.36213	0.678041	0.678441	-0.672812	0.620702	-0.221152	-2.0254	0.231119	-0.890073	-0.996498	2.43614	-0.96779	-0.590128	-2.72908	0.116913	-0.512446	-0.0205921	-2.43942	1.85776	-0.530383	0.128228	-0.219757	-0.274585	1.92694	-0.480911	-1.91665	1.34308	-0.47984	-0.136164	-0.310731	1.37855	-0.428619	2.33845	2.26656	-0.001994	0.316809	-1.40419	0.25157	-3.99123	-0.858277	13.093	-12.6072	-6.32818	3.24502	5.95749	-0.606421
	3kxz	0.9095	9.5627	-1.51808	2.74102	2.71095	2.04499	0.0722611	1.86919	0.329854	-0.173313	3.70382	3.29247	-1.45625	1.07769	-1.3869	-0.130976	0.642161	-0.739755	1.15304	-0.784992	-0.156341	-0.735715	1.1068	0.208651	1.55127	-1.64155	0.38369	0.138229	0.974915	-0.196822	-0.296114	-0.0370638	-0.590832	-1.37158	2.29501	0.345383	0.179445	1.46736	-2.04756	-0.00394571	1.36098	-0.674307	1.71207	-2.27264	-1.40968	1.5029	-1.00456	-0.967293	-0.377628	-0.733306	-0.41482	0.343729	0.939245	0.348183	0.159489	-0.354633	-0.25085	-1.80285	0.326411	-0.885828	-0.161545	-0.0304611	1.13486	0.597237	1.51607	1.8719	-0.0427855	-0.298561	0.119323	1.73481	0.527328	-0.173555	0.890578	0.0467283	-0.32138	1.37306	0.307014	2.03269	-0.587463	0.44351	-0.893672	0.10458	-0.161944	1.68244	0.093736	-0.250769	-2.31142	-0.589728	-0.0744003	-1.76161	-1.04742	0.23945	1.08064	-1.09465	0.635639	0.145767	-0.0432979	0.798519	0.46915	0.694453	0.77917	-1.10531	0.165246	0.347678	-1.11873	0.53556	0.338928	-0.984036	1.9201	-1.27009	-0.221191	-1.40054	0.450575	-0.400247	-0.218111	-0.941544	1.35836	-0.179393	0.2216	-0.935132	-1.00035	0.990706	0.682841	-1.12746	1.74128	0.0259438	2.32526	-0.966904	1.63235	0.407322	2.27599	0.921159	-0.202092	-0.341793	-0.787852	0.0829121	-3.5003	-0.952424	10.1147	-9.96812	-5.00157	3.65165	3.9378	1.16874
	2x6j	1.79044	16.6549	-3.68113	3.22514	2.15196	2.25419	0.818843	4.05661	-4.54096	-2.64031	4.00991	4.34888	-3.42847	2.72932	-3.33007	-1.52709	1.52626	-0.422969	0.0214151	1.8376	2.3122	-2.91327	-1.30423	2.11905	0.364828	-4.47265	0.00564303	-1.37892	-0.992318	-0.675063	2.88737	0.349584	-1.74914	-1.55718	1.82472	0.942707	0.0287695	0.233314	-5.34454	2.38482	1.34427	-0.742714	2.93421	-4.10323	0.560516	2.34021	-0.616117	-1.6151	0.892149	-3.14531	-1.06315	-3.19007	0.8582	1.78848	-1.01487	-0.404454	-1.99868	-1.53504	-0.875036	-4.95428	-2.33584	1.97438	1.52556	-1.0323	2.40519	-0.232801	0.622946	-0.706049	0.793757	-0.168418	-0.245003	1.72637	3.85341	-1.98358	-0.0384496	-0.10167	1.10572	3.58678	-2.95985	-1.17039	0.147938	0.864689	-1.90782	1.41839	-1.14159	-2.67393	-2.74697	-0.995699	0.455566	-2.7508	-1.24016	1.2479	0.0113252	-0.246134	2.11958	-0.109086	0.576442	-1.14089	0.882396	0.284307	-0.421874	-1.70654	-1.43178	-0.474777	0.143221	0.62598	0.168599	-0.664806	4.00395	-2.04736	-0.995145	-2.23283	-0.35226	-1.78344	-0.996248	-1.84977	2.70201	1.06316	-0.915747	-1.27017	-0.94921	0.810069	-0.206581	-4.43028	-0.27692	-0.877859	-2.15782	0.0209331	-0.0563214	-3.47971	0.656505	1.24005	-0.739814	0.0363219	-1.84676	0.80958	-4.48057	-1.17087	14.614	-14.1168	-6.68184	4.51273	5.20326	-1.6751
	2xch	1.03872	16.3879	-2.66915	3.59821	3.09817	2.60622	0.384714	2.81369	-1.9825	-1.09609	5.6562	3.95322	-2.34225	1.80065	-2.86888	-0.876964	1.94513	-1.42673	1.57022	0.755203	0.195679	-1.84481	-0.160259	1.77592	1.08408	-2.91109	-0.230716	0.281045	-0.468538	-1.35931	0.996412	0.3219	-1.91542	-1.30449	2.13858	-0.247305	-0.141132	0.754215	-4.60219	0.260528	2.82659	-1.43755	2.64524	-4.68311	-1.99068	2.52019	-2.10959	-3.21317	0.830189	-1.92078	-0.946604	0.58271	0.589448	1.25925	-1.16907	-0.0977106	-1.08482	-2.12148	0.555936	-3.84969	-1.45247	2.0198	0.786792	0.364335	1.6022	2.42151	-1.14352	-0.591011	0.619307	0.884216	1.25562	0.958994	2.67642	-0.673751	-0.281852	2.02789	1.3675	3.19818	-1.52714	-0.0722566	0.236579	0.174638	-0.711736	1.02264	0.293266	-1.15489	-3.33687	-1.38504	0.317	-3.27013	-1.06142	0.549625	1.18428	-1.49582	1.28768	-0.329056	0.0247919	-0.407466	1.52964	0.421998	-0.1892	-2.32768	-0.352027	-0.162415	-1.13212	-0.0491121	0.929125	-0.903407	3.28052	-2.68009	-1.27019	-1.82807	0.83239	-1.84101	-0.684261	-1.13476	2.09468	0.365638	0.228334	-0.800402	-1.14612	1.26512	0.252053	-2.2468	2.11789	-1.01794	2.32394	-0.447515	0.478604	-1.37255	2.48924	1.43871	-0.973331	-0.370804	-2.09458	0.571632	-4.42317	-1.16588	15.2939	-13.6253	-6.67478	0.767538	5.40925	0.255391
	3l5r	0.998336	11.188	-2.47619	3.38608	3.46075	2.50627	0.282557	2.51109	-0.870083	-2.52214	0.117918	5.2597	-0.786704	1.71155	-2.14265	-1.02727	1.46679	-0.09171	0.19353	-0.635472	0.943085	-0.34688	-0.915118	-0.675858	-0.781767	-1.57523	0.648008	-0.304025	0.00722104	-0.278177	0.70612	0.976271	0.159598	-1.73415	2.86923	1.52711	-0.202504	1.17683	-2.50919	0.288346	2.69997	-0.910107	2.45627	-1.29178	0.48672	2.44205	-0.299369	0.907275	-1.25657	-1.07326	-0.246571	0.427801	0.263136	-0.36074	0.970714	-1.3879	-0.676979	-2.03249	-0.244548	-0.0301269	0.313623	-0.507514	0.640578	0.835941	0.221366	0.864386	0.147876	0.161948	-0.100449	1.02905	0.148786	-0.496371	-0.940178	-0.229147	-0.133022	0.622961	-1.00218	1.25236	-0.340705	1.35207	-0.753534	0.173996	-0.774631	3.89128	0.066464	-0.0536128	-0.548296	0.515071	0.733563	-1.16959	-0.962754	-0.329281	1.97704	1.20096	-0.695109	0.343269	-0.0459518	0.0187865	0.246391	0.415109	0.715485	0.626623	1.02963	0.316553	-0.903178	0.795365	-0.367664	-0.66638	1.87436	0.437901	0.748293	-2.14647	-0.834242	-0.459134	0.109101	-1.87545	3.03188	-0.39492	0.872069	0.403003	-0.959757	0.511204	-0.184717	0.442062	1.63412	0.768598	0.722498	-1.57612	2.09393	0.376304	1.58309	0.930641	-0.0108908	0.995287	0.372642	1.59639	-6.1252	-1.49729	11.5643	-13.2715	-6.12468	1.533	5.6924	0.238667
	2wxp	1.21729	13.6645	-2.72788	3.09942	2.80871	2.43905	1.12946	2.34189	-2.97279	-1.82472	2.96808	4.41106	-1.89885	1.60548	-2.03422	-0.881122	0.984023	-1.31062	0.588623	1.10683	1.5623	-1.61928	-1.85272	1.64559	1.19476	-2.9146	-0.268462	-1.63951	0.215736	-0.602492	1.34916	-0.178456	-1.81335	-1.22103	1.97123	0.979243	0.192314	0.00702122	-4.29496	1.0476	2.08067	-0.103233	2.18448	-3.48669	0.257264	2.11662	-1.31305	-0.441242	-0.0448285	-2.74206	-0.390555	-1.31305	0.219259	1.1572	-0.875646	-0.309894	-1.01767	-1.6252	-0.539701	-3.55635	-1.64967	2.62386	1.58831	-1.38486	1.08329	0.13235	-0.472058	-0.392409	0.0135858	-0.204611	0.392667	0.645663	2.64954	-1.11839	0.265598	0.624168	1.44377	2.93361	-1.929	-0.215519	0.015462	0.218777	-1.04264	1.15519	0.253361	-2.30821	-2.42249	-0.0585714	-0.7927	-1.84969	-0.676467	0.951021	-0.601026	0.77712	1.36646	-0.637344	0.267561	-0.959732	-0.0434321	0.0293559	-0.276368	-1.37215	-2.20111	-0.236241	0.256927	0.279326	0.344785	-1.18723	2.97586	-1.78966	-0.305361	-1.69138	-0.337771	-2.14375	-0.982815	-1.64121	2.01641	0.47847	-0.559977	-1.01273	-1.19057	0.324668	0.179708	-2.68307	0.242264	-0.590608	-0.602915	-0.813338	0.37464	-2.23508	1.66521	1.12344	-0.620185	-0.347172	-1.74575	0.538628	-4.54137	-1.14392	12.5028	-12.9306	-6.035	5.01396	5.13512	-0.676714
	2xa4	2.02884	14.4153	-1.78367	3.16099	3.98993	2.99545	1.5476	0.930707	-2.7027	-0.841163	3.67125	4.18396	-0.0775471	1.03808	0.142877	-1.9444	0.180139	-1.9735	0.572929	2.01203	1.09629	-0.701764	0.000952676	1.45904	-0.206012	-3.24785	-0.398025	-1.34572	-0.555546	-0.902725	1.50389	-0.20323	-0.786943	-1.32379	1.24285	-0.240722	-0.0566244	0.497162	-3.85046	1.05555	2.15477	0.371233	2.49849	-3.22329	0.333886	1.69589	-1.00495	-2.7332	0.505321	-2.19824	0.622877	-0.56164	-0.184174	-0.132726	-2.3268	1.98292	-0.904544	-0.703864	-1.65159	-3.47923	0.837865	2.36677	0.47069	1.51456	0.260227	0.50344	2.76464	0.0884359	-0.333442	0.0956318	-0.08109	0.497897	3.92448	-0.693729	1.3933	0.748312	0.687528	3.54131	-0.7588	-0.123563	-0.169531	-0.405898	-0.685632	-0.831858	1.27993	-2.83803	-2.75677	-1.70246	-0.388463	-2.04723	0.0822463	0.735887	0.492287	-0.0851084	1.77954	0.194776	0.395099	0.900389	1.24226	-0.70211	-0.352445	-1.70512	-1.33442	-0.121714	1.44096	0.322041	1.34676	-0.0901255	3.7318	-1.25833	0.11353	-1.19571	-1.11876	-0.956202	-1.34713	-1.84226	1.99328	0.778067	-0.440004	-0.789101	-1.31107	1.00336	0.617024	-2.5064	-0.182491	-0.664441	1.79349	0.19202	0.240727	-2.41508	1.35031	0.967737	-0.203571	-0.170204	-2.15346	-1.50196	-4.63216	-1.22096	11.9348	-12.3735	-6.25953	4.08784	5.45785	-0.0195798
	2xfk	0.0725664	6.36055	-2.40975	2.56263	3.29643	1.92739	-0.0547426	-0.139864	-0.0915538	-1.56836	0.548983	1.81163	-0.504197	0.775466	0.491366	-0.516897	0.704575	-0.751639	0.726725	-2.4901	0.542064	0.376375	-0.63266	-0.59041	-0.00742295	-0.919797	2.19568	0.288254	0.672936	-0.28839	-1.20608	-0.182196	-1.28755	-2.03064	2.99541	1.3629	0.434099	0.904715	-1.73957	-1.01694	2.03916	0.112977	0.731516	0.192535	-0.07062	0.381129	-0.383412	-0.616628	-1.4226	0.0618036	-0.359703	-1.17223	0.0447599	-1.22226	0.285857	-1.49296	1.51722	-0.992601	-0.343365	-0.018919	-0.0233689	-0.424508	1.53692	-0.0976962	-0.984166	0.364383	-0.349458	1.1344	-0.408045	1.36037	-0.0942056	-0.264672	-1.24457	1.62904	1.10341	1.42918	-1.56908	1.0221	-0.539335	0.812194	-1.90298	0.697195	-0.870296	2.8348	-0.474379	-0.385156	0.0851088	0.464705	-0.6906	-0.342779	-0.763893	-0.0850997	-0.176968	-0.303354	-0.495579	0.987399	-0.492474	-0.290864	-0.834407	1.44414	1.32983	-0.118201	0.666873	-0.458498	-1.02606	1.37987	-0.318099	-1.27507	1.63021	0.324617	0.45193	-1.70884	0.0293318	1.15978	-0.134101	-1.70532	1.72305	-0.656131	0.488161	-0.247947	-1.34946	-0.148832	0.343942	-0.664024	1.01184	1.17791	0.583291	-3.24167	2.71519	0.744557	2.1439	0.64821	0.602274	0.33228	-0.917107	0.0254539	-4.86295	-1.14669	8.02593	-10.9735	-5.6939	4.26559	5.59541	0.110537
	3ns9	3.06535	14.8266	-3.245	4.41319	2.99752	2.29199	1.23031	3.9185	-4.43354	-2.03719	4.49601	3.23477	-2.41415	2.71586	-2.23455	-0.139375	1.33949	-0.829672	-0.186862	1.46909	2.08314	-2.14101	-1.13127	1.24676	-0.65457	-3.29765	1.29142	-1.26298	-1.30271	-0.634882	2.17898	0.353767	-1.27565	-2.60838	2.18384	0.0636302	0.0371041	1.45494	-4.68609	0.0469503	-0.0106284	-0.195251	3.28674	-2.9394	-0.746657	0.659754	0.246287	-2.13595	1.02198	-1.7588	-1.68243	-2.953	0.0909866	0.626287	-1.04274	-0.988271	-0.932514	0.365561	-2.03409	-4.59816	-2.94194	2.96979	1.52236	-1.17799	2.08214	0.0531531	1.19426	-0.775266	-0.183022	0.66497	-0.23502	1.10418	3.97381	-1.77805	1.6297	-0.578733	0.793617	3.66083	-2.73479	-0.73974	-0.266743	1.64303	-2.68298	1.80485	-1.86219	-3.00602	-3.01224	-0.969812	-0.0583086	-2.8505	-1.07324	1.06229	0.833725	-1.11501	2.27776	-1.17986	0.372939	0.0839943	-0.0405663	0.258595	0.252922	-1.99974	-1.71496	-1.9818	-0.296671	-0.12782	-0.207062	-0.238875	3.58025	-1.27395	-1.54418	-2.86497	-1.13163	-1.65255	-1.02767	-2.73291	2.53169	0.699701	-0.850348	-1.1787	-0.948122	1.3065	-0.994176	-4.62168	0.307759	-0.333718	-0.0525872	0.43551	1.49965	-2.78685	2.02677	1.14575	-0.0991516	-0.0734908	-2.41447	0.767633	-3.12481	-0.876621	12.4628	-14.0722	-6.97048	5.62734	6.13742	-1.94374
	3ocg	1.4559	14.1545	-2.88259	2.87379	2.69039	2.13868	0.694439	3.00541	-2.20472	-0.604454	6.01401	2.84264	-2.79745	1.74986	-3.1091	-1.7377	0.670425	-1.04374	0.668168	0.543091	0.76825	-2.24128	-0.203248	1.75555	0.74248	-3.31127	0.0170025	0.325854	-0.460316	-0.970939	1.05914	1.14538	-1.21895	-1.31468	2.58692	-0.0388123	0.255314	1.7198	-3.83996	0.374374	1.30353	-1.47145	2.06932	-4.01356	-0.535122	1.91466	-0.719027	-1.50904	0.676435	-0.862347	-1.55602	-0.960518	0.341469	1.88139	-0.316809	-0.821405	-1.39738	-0.913907	0.461735	-3.71257	-1.67204	1.04401	1.34897	0.626696	2.75993	2.08511	-0.832372	-0.824955	-0.249476	0.937699	1.07697	0.91364	2.88026	-0.826929	-0.240952	1.05436	1.4584	3.13756	-2.09764	0.0978582	0.00209487	0.532567	-1.47144	1.94643	-1.03811	-0.973181	-3.74693	-1.09962	0.592735	-3.14502	-1.80697	0.38399	1.69992	-1.95195	0.606247	-0.688158	0.1416	-0.424775	1.20497	0.153525	0.112976	-2.09309	-0.105102	-0.290161	-1.36635	0.226317	0.15493	-0.808077	3.0816	-2.10015	-1.47981	-2.30575	0.195468	-1.3564	-0.691965	-1.83892	1.62336	0.0939528	0.0617573	-0.619147	-0.588538	1.95075	0.0522098	-2.93845	1.75832	-1.24841	1.66626	0.162438	0.479207	-1.0116	2.50841	1.78901	-0.52652	-0.374641	-2.16279	-0.391685	-3.41584	-0.858062	14.1369	-11.8796	-6.07208	2.8868	5.31552	0.0728276
	3pa4	1.40358	16.2787	-1.54445	3.50836	3.70978	3.18256	0.962495	2.37169	-0.428177	-0.576654	5.15404	5.05553	-2.38646	2.47844	-2.19711	-0.28135	1.28525	-1.39974	1.884	0.100549	-0.590758	-1.8324	-0.675284	1.61171	1.0156	-3.29803	-1.2316	0.897042	0.184913	-0.71817	0.794196	-0.457134	-3.43251	-1.27148	2.40694	0.174223	-0.321506	0.751264	-3.5133	1.08858	2.80012	-1.20342	3.62685	-4.57254	-2.16108	3.34263	-2.62681	-2.83201	0.828746	-1.1599	-1.69129	0.416296	0.502169	1.84559	-2.35986	-0.448486	-1.25265	-2.13124	0.785406	-3.13035	-1.4254	2.29608	0.617892	0.783889	2.63393	2.58664	-1.15744	-0.56974	0.375271	2.00039	1.74571	1.18971	2.94466	-0.0985112	-0.224865	1.71967	2.51936	3.1294	-0.643565	0.0169875	0.335537	-0.416754	0.0682474	0.955686	0.738216	-1.79889	-3.83396	-1.3921	0.190829	-2.86007	-0.560667	0.212612	1.06856	-1.03014	1.28782	-0.645535	-0.765982	-1.02602	0.876232	-0.14612	-0.0320471	-2.43122	-1.11544	-0.642594	-0.817627	-0.388584	0.928556	-0.897634	2.95822	-2.70087	-1.10709	-1.65166	0.765351	-2.50522	-0.687109	-0.911226	1.59014	0.238582	0.369044	-0.989802	-1.31199	1.61655	0.161681	-1.72848	2.88901	-1.09039	3.56719	-0.0983926	0.951476	-0.496051	2.3718	1.19957	-0.861629	-0.334117	-1.51788	0.581514	-4.15086	-1.13486	15.3031	-13.2399	-6.37248	1.12172	5.23136	1.39782
	3i97	1.06044	11.3963	0.290432	3.59352	4.11437	4.82856	2.31909	0.879397	0.528638	0.290355	0.495593	7.9562	-0.245858	-0.0485357	1.8635	0.732898	-0.539868	-1.4748	0.951729	-2.90268	0.0290524	0.692656	1.17396	-1.98977	2.99674	-1.30856	-0.909278	-2.39343	2.68989	-0.851097	-0.734927	-0.73253	-2.77594	-1.12998	1.0073	1.04622	0.393852	-0.373527	-2.65626	1.07062	2.5889	0.734746	2.49427	-3.36489	-3.03125	2.91189	-1.96544	-0.404675	-0.429799	-2.28285	-0.564701	0.312532	0.789621	-0.792525	-1.18988	1.9577	1.77095	-4.24469	-1.53356	-0.00121027	0.777731	2.37556	0.753437	0.675536	-0.340968	-0.398272	1.91512	-1.80178	-1.00454	0.0998268	0.595412	-0.70848	0.633878	-0.0634852	1.41734	-1.08072	1.54156	3.1568	1.19008	1.60556	-1.58747	-2.22277	1.7537	-0.655743	2.74752	-3.59985	-2.2572	0.234327	-2.12501	0.363555	1.07754	1.11689	-2.38659	4.15266	2.10881	1.89312	0.137501	1.11022	-0.364475	-0.461209	0.176928	-1.44288	-2.49133	1.51204	2.16758	0.874131	0.032769	-1.57056	3.56368	-1.31345	1.35285	0.354281	-0.966687	-0.392185	-1.02721	-0.544406	0.954243	0.143577	-0.0906282	-1.5483	-2.60021	0.554351	2.94669	-0.980647	-0.405521	1.57204	3.40782	-2.23281	2.53789	-0.798122	0.565001	-1.30293	-0.280958	-1.07256	-0.386286	0.801192	-6.76259	-1.98614	12.3606	-14.1305	-5.97096	7.67311	5.74272	1.57657
	2wzz	1.75445	10.7079	-1.98307	2.86191	3.87515	3.19991	1.63955	2.36509	-2.87606	-1.04178	1.81761	3.63881	-0.153369	0.744435	0.263133	-1.61673	0.6007	-1.21608	1.08824	-0.109234	2.18429	0.456244	-0.136945	-0.692069	-1.17114	-1.13593	2.71528	-1.00179	-1.48053	-0.77178	-0.090401	-0.203475	-2.0471	-1.98504	2.16548	-1.76989	-0.0517491	0.0513805	-2.8546	-0.120353	1.75958	0.943214	1.08464	-0.251651	-1.24068	-1.20475	0.403459	-1.66876	1.04625	-0.530531	0.367799	0.531225	0.160837	-1.55311	-0.498566	-0.220651	1.48529	-1.10952	-1.62194	-0.575363	-0.330122	1.81956	1.44967	1.35272	-0.53059	0.660656	2.05786	-0.480719	-0.812394	0.419752	0.0864261	0.592434	0.129166	1.51653	1.71196	-0.994506	-0.363434	1.95874	-1.76005	0.162032	-0.990072	-0.620866	-2.09985	-0.242734	-0.129102	-1.49391	-0.460262	-0.671354	-1.36432	-1.42727	-0.292014	0.483054	-0.271958	-0.274035	0.888322	0.701544	0.905338	1.97323	-0.0827615	0.170971	-0.00284311	-0.616681	-0.516618	0.0728187	-0.155198	-0.251612	0.423678	-0.659675	2.82162	0.0964992	0.0871434	-2.13119	-2.08952	1.37037	-0.585871	-2.83573	2.35714	-0.770538	0.32777	0.0999518	-1.50993	0.350859	1.69504	-1.01708	-0.51905	0.552254	0.751841	-2.28794	3.07622	-1.6981	2.13069	0.421645	0.716864	0.631244	-1.50883	0.483524	-5.71083	-1.39935	9.38422	-13.3481	-6.88121	4.72618	6.70807	0.0660406
	2xke	0.604576	12.2364	-1.70544	3.00963	3.34971	2.79454	0.619715	2.73671	-1.24902	-1.37555	2.20997	4.34313	-0.0410898	0.272279	-0.685995	-0.864517	1.55747	-1.21686	1.29379	-0.572903	0.526585	-0.191377	-0.0991633	0.0244009	0.314757	-1.68972	0.32135	-0.976309	-0.213519	-0.449901	-0.360975	-0.067359	-0.389758	-1.70351	1.68308	0.0294413	0.0116105	-0.162049	-2.72219	0.810199	2.12754	-0.389449	1.23105	-1.61393	-1.39329	1.37051	-1.26646	-1.22675	0.410484	-0.432834	0.307819	1.53743	0.0236806	-0.800888	-1.75208	1.83358	0.783665	-2.23793	-1.10288	-0.991731	1.00708	0.619265	0.68081	2.14398	-0.44081	0.886945	1.27625	0.098829	-0.503794	0.522136	0.403724	-0.00785911	1.08591	-0.388838	0.655482	0.543778	0.254918	2.08467	-1.14084	0.177468	-0.839428	-0.0981385	-0.700934	0.560962	0.467287	-1.30012	-1.22489	-1.35554	-0.52251	-1.92737	-0.484265	0.595045	0.617109	-0.326485	1.11546	0.753493	0.31237	1.312	0.651627	-0.197428	0.188575	-1.06852	-0.152763	0.998838	-0.249079	0.430844	1.27459	-0.672185	2.43979	-0.691358	-0.103394	-1.57128	-1.22085	0.181198	-0.691237	-1.48334	2.40948	0.116339	0.569216	-0.0833937	-1.58501	0.0649364	1.39545	-0.413903	1.07818	-0.274468	2.09406	-1.7442	1.68815	-0.888072	1.99818	0.410516	-0.0861687	0.309033	-0.991784	-0.249787	-5.84811	-1.38303	11.0591	-11.7597	-6.09156	2.96802	5.28825	1.15654
	3g45	-0.67229	16.2977	-5.21393	3.54341	2.39389	1.90698	-1.28989	3.97806	-1.21931	-5.17782	1.29108	6.60276	-3.07423	3.48693	-4.6514	-1.55158	2.27278	2.26138	-0.625522	-1.29847	2.01406	-1.5612	-1.00892	1.04452	-0.541693	-2.81932	-0.16933	-1.78988	0.162851	1.98033	3.28045	-1.00049	0.388285	-1.56866	3.03785	4.71124	-1.06734	0.838309	-5.44079	1.67961	4.54393	-1.31129	3.62242	-2.93422	2.9013	7.58716	0.0269354	2.92187	-2.95994	-2.75032	0.341617	-0.51574	1.69361	0.764489	-0.661761	-1.1067	-2.19241	-4.33726	1.57237	-0.861535	-0.410585	-4.00042	0.482046	-2.6907	0.847167	2.70697	-1.44562	0.198653	1.13087	2.59308	-0.599219	0.0161947	-3.55177	-1.03966	-0.743913	1.04529	-2.7393	1.3055	-0.921389	-1.32291	-1.34099	1.93346	-0.342929	6.49814	0.137487	0.0921192	0.237916	-0.149066	0.565421	-1.90547	-1.85673	-1.7091	0.0494861	-0.714222	-1.74669	-0.224329	0.81963	-3.60063	0.129109	0.410987	-0.632278	1.61312	1.06733	1.06662	-0.27437	0.636801	-1.12786	-1.44353	3.02723	0.133368	1.75198	-1.48922	1.73463	-0.838846	1.14609	-0.334868	4.12954	0.427794	0.735917	-0.170859	-0.37669	1.02808	-0.0497679	-1.07139	2.94615	0.372131	-4.95971	-1.90445	0.682004	-1.71883	-0.468875	1.58281	-0.969446	1.64184	1.85969	-0.0989363	-8.30669	-2.00809	19.3444	-17.0181	-7.3412	-3.64433	5.78236	-1.67648
	2wxl	1.56375	9.8215	-1.8989	2.61259	2.89079	2.22505	0.713783	2.72696	-2.37717	0.0252979	2.85334	3.45141	-0.650674	1.70128	-1.28096	-1.24682	0.736729	-1.14755	0.646111	0.236062	2.05448	0.00413348	0.445758	-0.0171059	-0.342352	-0.898715	1.54579	-0.566277	-1.58826	-0.22095	0.665315	0.720778	-0.783837	-0.83272	2.37949	-0.563011	0.250985	1.33588	-2.73763	1.06483	1.8177	0.311344	2.06628	-1.42993	-0.645288	-0.481511	0.388972	-1.364	0.0760388	-0.232556	0.757106	-0.201262	-0.196002	0.453848	-0.714936	0.336055	-0.446168	-0.951392	-0.755138	-1.8852	-0.846507	0.788761	1.36293	0.426523	-1.32373	1.468	1.80611	0.286913	-0.868186	0.160899	0.683217	0.106048	1.27066	-0.0949593	-0.237518	0.328566	0.374868	1.9675	-0.854077	0.189471	-0.504164	0.0105954	-1.36815	1.56098	-0.912808	-1.18888	-0.526007	-0.828766	-0.872889	-1.62366	-0.848432	0.287361	0.962373	-1.00655	0.297233	-0.338272	0.482455	0.597362	0.376573	0.666543	0.535885	-0.537243	0.108168	0.00822983	-0.375991	0.0323757	0.212876	-0.631901	1.98588	-0.240382	-0.274674	-2.18188	-1.29249	-0.0301981	-0.544198	-2.0903	1.10712	-0.692966	0.552182	0.292364	-0.789254	1.57463	0.665109	-0.878961	0.947364	0.403013	1.88667	-0.843941	2.30045	-1.06562	2.10009	0.705791	1.0982	0.0671894	-1.40931	0.688312	-4.12018	-1.05863	9.46456	-11.0913	-5.69171	4.08443	5.00616	-0.202125
	3lj7	3.58017	18.0213	-4.12497	5.41554	5.27859	3.42149	1.86278	4.70698	-5.89572	-2.87635	3.12338	6.22031	-0.59184	3.0848	-1.37795	-1.50253	1.97602	-0.815545	-1.0462	1.60336	3.53127	-1.41085	-0.522735	1.77911	-3.18374	-3.54753	2.05924	-3.56044	-4.16617	-1.61536	1.84142	0.566423	2.21298	-2.75306	2.85484	-0.549697	-0.698367	1.13515	-5.36232	1.29141	2.36604	-2.52344	3.35744	-1.76433	-0.72431	-0.39755	0.713445	-2.30083	2.38471	-1.41967	-0.21982	-0.157854	0.0641172	-0.540125	-0.86199	1.02868	-2.0636	-0.207731	-2.64941	-4.18879	-1.42548	1.99559	0.369344	-0.842506	2.39704	2.10912	3.19893	0.114784	0.116124	0.95925	-0.897063	-0.0959824	2.47656	-0.324856	1.13503	-0.421707	-3.05099	2.39254	-2.15164	-1.02961	0.346585	0.802333	-3.33717	1.60028	1.03343	-0.592204	-0.164168	-1.70394	-0.167647	-4.17302	-1.12474	0.699973	1.13516	-0.0171709	0.477444	-2.01928	1.50243	0.122783	0.75172	0.103575	-0.296086	0.275382	-0.305867	-2.16229	-0.0259025	-0.316724	0.223008	0.485399	4.44524	-0.0698367	0.56047	-2.69033	-3.00652	-0.63118	-0.315318	-4.90595	3.74512	-0.0543489	-0.494261	-0.0542128	-0.664524	3.33442	-0.129677	-1.36714	-0.210501	-0.391661	-0.681093	-0.482143	1.17495	-3.37398	2.00112	2.61183	-0.169912	1.73771	-1.1	0.472317	-6.62375	-1.70787	17.6456	-18.5886	-9.04708	2.7774	9.50466	-1.32666
	2wxm	2.0173	16.2886	-2.29019	3.60077	3.68649	2.95111	1.437	1.58721	-3.22042	-1.2113	4.144	4.63721	-0.939625	2.12317	-1.86692	-1.51933	1.34318	-1.84612	0.345681	1.89694	1.02265	-1.26688	-0.244693	2.12703	-0.272549	-3.16076	-0.125721	-0.83081	-1.3889	-1.49457	1.55371	-0.500019	-1.92451	-0.801333	2.14119	-0.394009	-0.133749	0.81022	-3.95987	1.16371	2.28602	-0.245269	3.4055	-3.92057	-0.31043	1.64784	-1.33195	-2.32011	0.887639	-2.37259	-0.0555476	-0.794793	0.0369195	1.12668	-1.64987	0.556897	-2.2061	-0.868526	0.230321	-4.35124	-0.87813	3.01067	0.606632	0.086187	1.20357	1.02547	0.734457	-0.228828	-0.301233	0.453928	0.712193	1.01718	3.8254	-0.755909	0.23758	0.912396	1.39939	3.06033	-1.27185	-0.29595	0.207899	-0.399931	-1.08652	0.475974	1.0879	-2.06691	-2.72682	-1.59753	-0.635311	-2.58153	-0.413642	0.596066	0.645185	-0.0781339	0.905022	-0.978632	-0.0956498	-1.02375	1.01679	-0.0321153	-0.0293945	-1.32295	-1.22209	-1.00012	0.356521	0.0692067	1.01168	-0.487497	3.44878	-1.59786	-0.10265	-1.7551	-0.448328	-2.33597	-1.13273	-1.91169	2.15292	0.186694	-0.229381	-0.606216	-1.15677	1.42522	-0.292965	-2.11136	0.922638	-0.668107	1.51477	0.0655616	0.194353	-2.21572	2.19286	1.4844	-0.233728	-0.134691	-2.13982	-0.162182	-4.63787	-1.2258	14.2335	-13.7511	-6.96005	3.37294	6.94919	0.251133
	3lcd	0.831891	13.0827	-1.6445	2.68789	3.15145	3.03227	1.02695	1.99332	-1.03125	-0.354764	3.44964	5.17812	-2.34272	2.33304	-1.35463	-1.15995	0.1767	-0.7834	0.708786	-0.512254	0.237778	-1.01989	1.6862	0.627809	1.95129	-2.57547	0.324514	1.03721	1.43681	-0.358533	0.87338	-0.291493	-0.910579	-1.4683	2.21356	0.525868	0.0936445	1.19846	-3.04553	0.556916	2.40849	-0.623433	2.51246	-3.00349	-0.678916	2.89469	-1.29335	-1.50832	-0.260234	-1.97636	-1.03328	-0.328115	1.36759	1.40581	-0.599703	0.059677	-1.00442	-2.80262	-0.200042	-2.21363	-1.94414	-0.395926	1.20962	0.482742	0.529673	1.77837	-0.0759639	-0.35111	-0.565309	1.72856	0.398999	0.816792	2.01362	0.38262	-0.758542	1.24303	0.865284	2.8581	-1.14781	0.266131	-0.872922	-0.352145	-0.480308	1.44481	-0.153525	-1.653	-3.70562	-0.504283	0.109755	-1.99158	-0.848379	0.390002	0.878094	-0.727437	1.19612	0.405842	-0.384751	0.646854	0.175032	0.205036	0.4043	-1.53869	-1.10515	0.618208	-0.694508	0.786617	0.500769	-1.01383	2.79793	-1.61525	-0.046146	-1.26298	0.531315	-1.28905	-0.592938	-0.984325	1.80208	0.104543	0.0943203	-1.37301	-1.07817	1.362	0.932005	-1.88522	1.55794	0.0289508	1.40862	-1.03313	1.54367	-0.565754	1.47888	0.232318	-0.082007	-0.452432	-1.08893	0.0936115	-4.99425	-1.40277	13.0252	-12.6097	-5.81687	3.45889	4.25608	0.77825
	3otq	1.00543	12.2261	-3.80279	3.4243	2.54505	2.5851	1.09897	3.83185	-2.60741	-3.79519	-0.0213752	6.26897	-2.55665	1.77236	-3.5941	-0.974727	1.18521	-0.164037	1.75394	-0.778172	2.45486	-1.67132	-3.1563	-0.339162	-0.077527	-1.9798	1.07811	-1.06097	-0.985026	-1.00227	1.01315	0.504094	-1.92051	-1.7734	3.04503	1.87892	-0.083444	0.901008	-4.43303	-0.937034	2.04989	-0.601063	2.70476	-1.86789	0.573495	1.93448	-0.455104	0.566637	-1.69526	-2.53054	-0.178059	-0.15317	-0.183645	0.00863804	1.09305	-3.61163	-0.512169	-2.50978	0.296123	-0.232938	-0.76466	1.94866	1.33522	-2.83172	0.0189304	0.167443	-0.0366406	0.00844711	0.895048	-0.807676	0.495491	-0.463504	-1.18882	-1.74742	-1.23734	1.17421	-0.299124	1.36607	-1.45512	0.414138	-0.326199	-0.0358928	-1.49239	3.97242	-0.330792	-0.823877	0.337545	1.14213	-0.450211	-1.16906	-0.743566	0.620983	-0.113529	2.56485	-0.820327	-0.490325	0.678669	-1.79326	-0.4878	0.871573	-0.0607471	-0.0627856	-0.522203	-0.166379	-0.329489	0.224658	-0.735058	-1.42793	2.49427	-0.578362	0.692163	-2.30648	-0.745077	-0.767937	-0.0107159	-2.3039	3.08879	-0.195552	0.57848	0.436844	-0.769069	0.814192	-0.641202	-0.843466	1.45192	0.535981	-1.55569	-1.98832	1.97408	-1.4163	1.85076	1.73537	-0.341469	0.829681	0.434928	2.43238	-6.34687	-1.51278	13.2151	-15.7753	-7.23906	5.80531	7.33288	-0.99966
	3oqk	-0.728102	12.7209	-4.01006	2.70808	2.65241	1.68081	-1.49553	2.46217	-0.484577	-3.66185	0.660193	5.3929	-2.86573	2.1227	-2.7628	0.0188408	3.05996	1.34697	0.91983	-1.28648	0.890628	-0.78653	-1.00626	0.837104	-0.124117	-2.49542	-0.191718	-0.405194	0.244316	2.98098	1.36451	-2.48178	-0.336863	-1.18851	3.27264	3.64555	-0.514911	0.517348	-3.09204	1.24702	3.42469	-0.962735	2.77221	-1.56757	1.15027	5.59756	-1.18718	1.44415	-2.15829	-1.06051	0.365452	0.275651	1.31218	1.23228	-2.41594	-0.228792	-1.5335	-3.51915	1.7914	-0.985922	-0.942265	-3.14479	0.5828	-2.33574	-0.0924686	2.2327	-1.24426	1.98527	0.830341	2.25283	0.349674	0.819391	-2.63333	-0.115358	-1.72704	1.10484	-2.39169	0.817148	-0.580753	-1.8251	-1.26002	1.71485	-0.344604	4.99639	0.734645	0.025776	0.213533	-0.826975	-0.115172	-1.50622	-1.19518	-1.2752	-0.0522761	-1.08856	-1.53206	-0.0909967	0.202424	-3.55341	-0.565689	0.294774	-0.330923	1.63229	0.529846	0.389385	-0.534233	0.35307	-0.569599	-1.46243	1.89087	-0.372764	1.49488	-1.37907	1.07586	-0.83769	0.794876	-0.261176	2.94114	0.0203411	0.691676	-0.313333	-0.532452	0.690307	-0.186861	-0.526644	2.70822	0.276051	-2.65975	-2.25901	1.15661	-0.801244	0.0297978	1.23976	-0.312567	1.28627	0.904074	-0.227549	-7.17949	-1.66499	16.3331	-13.7654	-6.30884	-2.19561	5.26763	-0.426643
	3krx	0.611373	6.15955	-2.13911	1.88299	2.74201	1.68381	0.23581	2.41266	-0.150847	-0.167864	3.48683	1.8042	-0.936981	0.350433	-1.38855	-1.58056	-1.02914	-0.917165	0.693732	-0.969021	1.1185	-0.123209	0.624758	-0.776184	0.594448	-1.20473	1.50614	-0.0404783	0.557064	-0.461578	-0.494723	0.407972	-0.00559647	-2.24905	3.23754	0.536001	0.645642	2.46585	-1.20718	-0.166818	0.851546	0.109741	1.38221	-1.11615	-0.534733	-0.131772	0.0775945	0.451311	-1.44045	0.495482	0.150957	-1.02182	0.148768	-0.4021	1.19081	-0.907591	0.74193	-0.662876	-0.912821	0.0110552	0.0343524	-0.0146978	1.93928	0.00203618	0.0132675	0.994451	1.05007	-0.392079	-1.38003	1.13237	-0.635093	-0.585037	0.967481	-0.766528	-0.367198	0.476737	-0.170297	1.79723	-0.655539	0.883381	-1.57722	1.42088	-0.960393	3.05736	-0.647178	-0.237809	-0.974876	-0.541398	-1.05517	-1.28771	-1.35888	-0.118312	0.606033	-0.971506	-0.011185	-0.260392	-0.510068	0.124959	-0.219189	1.21069	1.58911	-0.51542	0.249427	0.592967	-1.42643	0.425471	-0.225698	-1.08495	1.43455	-0.0371583	0.0825536	-2.13568	-0.415608	0.588576	-0.481511	-2.11938	0.640074	-0.95	-0.0306619	-0.575503	-0.963981	0.931276	0.409086	-1.6439	1.00403	0.823994	1.22485	-1.1451	2.34894	0.380051	3.04756	1.09345	0.391105	-0.59318	-1.32	0.969098	-3.50804	-0.822133	8.7678	-9.69691	-5.48282	6.42081	5.41025	1.07119
	3krw	0.609093	6.14416	-2.22265	1.87226	2.73163	1.64411	0.234605	2.37547	-0.218903	-0.142004	3.56712	1.67758	-0.924371	0.379381	-1.45528	-1.6871	-1.11832	-0.930838	0.582015	-0.937576	1.1641	-0.168781	0.500618	-0.715536	0.500333	-1.21961	1.53467	-0.0581181	0.455948	-0.473024	-0.468748	0.518496	0.000668615	-2.27527	3.30525	0.548803	0.645043	2.49057	-1.24344	-0.178162	0.882941	0.047846	1.43003	-1.09236	-0.444361	-0.163136	0.132726	0.493791	-1.49995	0.53787	0.125186	-1.13682	0.0769001	-0.314513	1.20173	-0.987473	0.718466	-0.550434	-0.81124	-0.116602	-0.0116209	0.00564221	1.95671	-0.0482382	-0.00693828	1.0829	0.984405	-0.341288	-1.41931	1.07424	-0.634056	-0.613574	1.04784	-0.739369	-0.370602	0.494575	-0.219373	1.7962	-0.741153	0.888323	-1.52111	1.48974	-1.0652	3.1538	-0.772825	-0.224933	-0.961199	-0.575867	-1.05475	-1.34576	-1.42522	-0.14157	0.656368	-1.02224	-0.0875553	-0.38221	-0.506146	0.063967	-0.203928	1.22391	1.61043	-0.501636	0.283929	0.54818	-1.47158	0.390137	-0.258781	-1.05281	1.42798	-0.0300026	0.0560844	-2.23373	-0.414067	0.564207	-0.47089	-2.19503	0.617781	-0.962697	-0.0341726	-0.559938	-0.94049	0.96399	0.339087	-1.68372	1.04229	0.822018	1.20556	-1.10099	2.35122	0.374545	3.10549	1.16066	0.416869	-0.579862	-1.39802	0.970929	-3.43058	-0.802353	8.86218	-9.66972	-5.50686	6.46136	5.47375	1.03562
	3lpb	0.190413	11.8784	-2.55211	3.58746	2.74893	1.99129	-0.594652	2.56793	0.545699	-0.464038	4.42103	3.37038	-1.21452	0.498061	-1.19775	0.159932	2.61648	-1.00171	2.45704	-1.48736	-1.04917	-1.25532	0.410198	-0.00197071	2.63545	-1.94458	-0.091397	-1.08826	1.7432	-0.374529	-0.143087	-0.0823942	-0.359921	-2.3728	2.70399	1.12999	-0.122714	1.00328	-3.23221	0.73913	2.76639	-0.750712	1.93512	-3.45793	-2.44422	3.05875	-2.32521	-1.46545	-1.36481	-1.49907	-0.74913	1.41128	0.560484	0.0914899	-0.428757	-0.471211	1.0088	-2.75902	-0.832848	-2.15007	-1.28585	0.635222	1.52265	-1.0655	0.926773	2.21945	-0.492106	-0.417769	0.96811	1.31367	0.344446	-0.144783	0.423177	-0.923429	-0.430353	0.986415	-0.16082	2.4254	-1.44416	0.167466	-1.39954	0.803063	-0.271601	1.86212	-0.146926	-0.698861	-2.38616	-0.923162	-0.223649	-2.13607	-0.997426	0.50573	-0.18316	-0.918941	1.51388	0.402966	-0.543667	0.319388	1.21221	0.697831	0.0951256	-2.08959	0.258907	1.23354	-1.5375	0.495028	0.662608	-1.31923	2.90579	-2.44772	-0.507179	-0.356918	1.20831	-0.255535	-0.252855	-0.657144	1.26979	0.0768783	0.00323284	-1.26669	-1.1735	0.990059	2.01387	-1.96463	2.26222	0.355219	1.2227	-1.09336	1.20673	-0.362959	1.91495	1.37987	-0.85924	-0.308039	-1.07228	1.84112	-4.78012	-1.1294	13.0529	-11.5069	-5.17395	1.53761	3.16908	0.511339
	3nsh	1.15968	8.35982	-2.45695	2.57037	2.59332	2.14904	0.639925	2.04834	-2.30662	-1.10061	1.50264	3.20097	-1.66556	1.33323	-0.84192	-0.765279	0.274028	-1.09594	0.417513	-0.490252	1.88629	-0.385915	-0.408681	-0.364557	0.921031	-1.89608	1.73495	-0.487848	-0.0733469	-1.02404	-0.359416	0.154233	-2.38173	-1.66383	2.04556	0.154022	0.571819	0.997748	-2.85356	0.155647	1.48463	1.00399	1.35713	-1.6924	0.0229902	-0.196018	0.146006	-0.815909	-0.0756173	-2.37541	-0.171795	-0.630187	0.175569	0.201582	1.38237	-1.80042	0.508986	-1.28576	-0.0763916	-0.762407	-1.34615	1.43913	1.57638	-0.975927	1.20396	-0.1623	-0.0180942	-0.603763	-0.223516	-0.504419	-0.195496	0.528485	-0.0150458	0.0802844	-0.82929	0.55209	0.521438	1.79962	-1.57874	0.348972	-0.840499	-0.676171	-1.34525	1.6753	-0.483992	-1.01781	-1.2827	0.605375	-0.569917	-0.406332	-0.629217	0.951542	-0.0972087	1.17749	0.493886	1.04929	0.0998098	0.384523	-0.361435	0.982847	0.454743	-0.653572	-0.960619	0.0201736	-0.444164	0.951285	-0.275647	-1.22575	2.31178	-0.829271	0.142232	-1.743	-0.359636	0.283652	-0.730897	-1.79716	1.7819	-0.427926	-0.262782	-0.608459	-1.1191	0.145935	0.485102	-1.75142	-0.202001	0.569171	-0.435856	-1.94516	1.85783	-0.754031	1.91153	0.846742	0.177729	-0.248529	-1.07646	0.897935	-4.28528	-1.02195	8.73052	-11.8485	-5.89712	7.38992	5.77127	-0.112241
	3ivh	1.10534	8.30401	-2.72514	2.62982	2.60043	1.82199	0.174938	3.13731	-2.23828	-1.53434	1.65052	3.19662	-1.01594	1.27687	-0.93098	-1.22802	1.02335	-0.667454	0.776615	-0.684145	1.89355	-0.369723	-0.0666583	-0.564468	0.632315	-1.501	2.35586	0.0164822	-0.122242	-1.16159	-0.308206	0.456487	-1.70904	-1.81106	2.2972	0.428825	0.597232	0.698212	-2.95654	-0.180258	1.3677	0.176595	0.540515	-1.05045	-0.371893	-0.348439	0.38176	-0.945575	0.308946	-1.47358	0.109933	-0.476464	1.13774	-0.242741	1.20134	-1.67748	0.956541	-1.18184	-0.727925	-0.699145	-0.96301	0.314354	2.2175	-0.511109	0.715544	0.307432	-0.119252	-0.575693	-0.195137	-0.268354	0.353765	-0.0494565	-0.588678	0.257032	-0.426622	0.861783	-0.0408407	1.66447	-1.70345	0.426796	-1.1417	-0.137418	-1.45223	1.70186	-0.900567	-0.3789	-0.630084	0.633014	-0.684094	-0.569048	-0.961186	0.958599	-0.498882	0.409892	0.405747	1.13158	0.431139	1.07069	-0.254589	1.44868	0.599251	-0.646911	-0.0952405	0.139615	-1.21242	1.05118	-0.197551	-1.23671	2.2268	-0.509808	-0.0178291	-1.7821	-0.246958	0.881768	-0.438202	-1.80759	2.05817	-0.267955	0.15462	-0.164902	-1.14597	-0.486581	0.724943	-1.51945	-0.266349	0.568019	-0.987393	-2.54053	2.07568	-0.781525	1.8187	1.05806	-0.00861384	0.0446885	-1.17129	0.905838	-4.74491	-1.08996	8.26933	-11.6771	-6.04004	5.85383	5.2492	-0.448332
	3nnu	0.515483	12.9325	-3.59753	2.49067	2.7961	1.93457	0.487718	2.40081	-2.2639	-0.983488	5.15269	2.79557	-3.49251	1.52472	-2.57572	-1.72402	-0.240571	-1.57858	0.547613	0.515831	1.1377	-1.53384	-0.0709376	1.21497	1.51276	-3.11541	1.07695	-1.0606	0.258455	-0.354713	0.269906	0.550547	-1.25559	-1.65277	2.91624	0.397971	0.394289	1.50231	-4.24973	0.0499099	1.42402	-0.725877	1.78849	-3.69166	0.189173	1.46033	-0.651303	-1.65153	-0.229183	-2.69205	-0.876303	-0.962061	0.484702	2.10189	0.313994	-1.55745	-0.368236	-1.34998	-0.0740371	-2.86671	-1.5817	0.877576	1.76824	-1.15951	3.27829	1.21464	-0.959541	-0.379962	-0.396335	-0.645459	0.454825	0.624731	2.30744	-0.709389	-0.460067	1.08908	0.512448	2.92712	-2.08874	-0.23879	-0.158306	0.549337	-1.65504	2.16435	-0.573226	-0.715664	-3.13917	-0.328379	-0.60923	-1.87493	-1.46861	0.834019	0.625769	-0.765943	0.36535	-0.5744	0.474995	-0.437473	0.0318921	0.645696	0.095508	-1.59195	-0.799344	-0.836969	-1.01288	0.58084	-0.00521863	-1.36604	2.95403	-2.07948	-0.744811	-2.55571	0.677447	-0.777868	-1.07196	-2.05564	1.73901	-0.0744991	-0.110188	-0.604222	-0.985853	0.981017	-0.0482306	-3.23419	1.08737	-0.0809619	0.316529	-0.781741	0.643982	-0.803528	2.48509	1.91023	-0.44977	-0.210175	-1.85835	0.0560375	-3.8321	-0.87077	13.746	-13.2022	-6.79175	5.64613	6.38518	-0.556542
	2x4u	0.179667	3.52064	-1.72557	0.428772	1.6531	1.36918	0.144953	1.93394	-2.51102	-1.7894	-0.340289	1.8058	-2.66651	0.344303	0.00563601	-0.157161	1.04829	-0.896613	0.539479	-0.78401	1.30854	-0.555472	-0.567098	-1.08715	1.28553	-0.13658	1.37853	-1.12252	0.210664	-0.60866	-1.9763	-0.470922	-0.948023	-0.825978	1.00397	0.653746	1.57949	0.554883	-1.13175	1.15358	-0.304142	0.874417	0.453947	-1.00394	-0.981477	-1.2599	0.516039	-1.1905	0.720504	-2.03062	-0.00376537	-0.834078	1.4305	-0.214767	2.12783	-0.655362	-0.864739	-1.30458	0.130048	-0.0908594	-0.199302	1.25962	1.92494	-2.16493	1.13426	-1.68203	0.0456675	-0.0752393	0.89618	0.45857	-0.38889	-0.56412	-1.28227	0.781379	-0.97919	0.482258	0.632048	0.740891	-0.33813	0.314496	-1.15407	-0.200258	-0.525426	1.50576	0.536806	-0.0423148	-0.375689	1.23271	-0.328669	-0.530721	-1.24557	0.66101	-0.0620436	0.861713	0.385505	1.29386	-0.402224	0.976282	-0.46228	0.772108	0.532586	0.029686	-0.330075	-0.0940693	-0.551799	1.55618	-0.498108	-0.840097	1.403	-0.143642	-0.000918563	-0.99686	-0.757016	0.756069	-0.504123	-1.10025	1.16152	-0.533139	-0.25758	-0.496866	-0.607032	-0.197009	0.220731	-1.15705	-0.852114	0.106344	-0.760746	-1.84968	1.6905	-0.172029	1.54618	0.415559	0.242453	-1.06754	-0.852179	-0.363562	-2.56909	-0.524176	4.91419	-8.0781	-3.87143	8.01443	4.43269	1.2629
	3kwz	0.248641	11.3842	-0.526354	3.16582	4.06902	4.07534	1.68075	0.611235	1.08355	-0.761846	0.242855	6.86394	-1.21737	0.748327	0.124238	0.397792	-0.361927	-1.08526	1.3105	-1.87252	0.166307	0.494348	1.6794	-1.02109	2.19582	-1.71886	-0.407093	0.0817353	2.11976	0.236062	-0.748917	-1.22028	-2.02834	-0.516549	2.38053	1.41763	0.0292469	1.21976	-1.96548	-0.407237	2.18209	-0.570788	2.47345	-2.19464	-1.66485	3.03673	-1.96773	-0.608223	-0.717016	-1.27241	-0.0162357	0.726286	0.944376	-0.0174643	-1.23411	0.534134	-0.454081	-3.72338	0.168822	1.19975	-0.122961	-0.0654265	0.337221	0.356717	0.324521	1.18433	0.374122	-0.128231	-0.650022	1.81156	0.756964	-0.0983586	-0.03522	0.732124	0.0490364	0.884195	-0.455236	1.63819	-0.279932	0.487675	-0.858234	-1.19764	0.319989	1.29583	1.62166	-1.69787	-1.84434	0.248419	-0.866933	-0.48335	0.238019	0.0572335	0.840849	1.62405	0.359101	0.909357	-0.184321	-0.140836	-0.999854	-0.172799	0.499898	-0.304286	-1.47961	0.398597	0.0199328	1.06383	-0.0666102	-1.4483	2.0873	-0.658569	1.15317	-1.262	-0.400312	-0.897075	-0.627542	-1.08064	1.9234	-0.3027	0.742897	-0.97407	-1.84996	1.08687	0.843984	0.0440588	1.60823	1.20632	3.28836	-2.19137	2.47134	1.13089	1.47023	-0.776582	0.348592	-0.131795	0.208177	0.0102978	-6.60874	-1.7546	13.2291	-13.551	-6.15273	5.2687	6.48534	2.138
	3nrm	3.18987	18.5495	-2.30222	3.90751	3.74297	3.06161	1.95831	0.215426	-4.12417	-1.43981	4.93405	4.36474	-1.33648	3.27304	-1.95532	-1.56654	0.51498	-2.70568	-0.519795	3.71778	0.403414	-1.78587	-0.534847	2.93845	-0.408574	-4.90974	-1.08964	-0.830531	-1.62577	-1.69155	2.48021	-2.07114	-2.95225	-0.353651	1.72451	-0.222333	-0.123542	1.35797	-4.70375	0.171162	0.966672	0.459148	5.01302	-5.15931	0.433289	1.93886	-1.33286	-3.1285	0.605116	-3.93194	0.07482	-2.96749	-0.320237	1.82991	-2.17176	0.342753	-3.17298	0.0795874	0.871035	-6.33936	-1.26798	5.11914	0.377094	-1.44084	3.31883	0.300039	1.15826	-0.680263	0.457817	0.805849	0.295332	1.94278	6.2828	-2.11114	1.1412	-0.29783	0.720818	4.38988	-0.567511	-0.819834	1.22049	-0.0240773	-0.902453	-0.6608	1.93112	-3.28747	-4.19426	-2.01639	-0.931451	-2.81587	0.0189443	0.942781	0.315584	0.412864	1.1413	-1.78405	-0.349243	-1.57854	1.15636	-1.1407	-0.538682	-1.86345	-2.75579	-2.89128	1.81536	0.291424	0.910326	0.469831	4.5677	-2.18067	-0.165658	-1.71934	-0.312002	-3.75549	-1.83422	-2.29649	1.85572	0.790379	-1.10208	-1.73296	-1.06065	1.98829	-1.36013	-4.71881	-0.128934	-0.449349	1.3906	1.97905	-1.43455	-2.77172	1.57093	1.74246	-0.468702	-0.504232	-2.99486	0.132752	-3.02852	-0.9503	15.397	-14.1853	-7.18082	5.4238	8.13137	0.0729739
	3ken	-0.676757	7.81999	-3.38078	3.20224	4.31474	1.96492	-0.815286	0.266771	1.39771	-0.763949	2.76685	2.22072	-0.298063	0.479063	-1.06067	-1.18879	-0.113842	0.509732	-0.00410807	-3.20789	-0.647091	-0.0753017	1.65713	0.338215	-0.929812	-2.79083	0.262081	0.257197	1.48917	1.98371	0.46688	-0.844482	2.87763	-2.88396	5.28661	3.2622	0.228426	2.26827	-0.886985	-0.600264	1.96173	-0.835206	2.53423	0.327465	0.516889	2.97571	-1.24483	0.413522	-3.40273	1.14096	0.432254	-3.11522	1.41054	-0.339142	-1.94146	-0.0345411	-1.18066	-1.16561	0.855697	-2.05434	-1.05063	-2.17748	1.47204	-1.46068	-0.525236	1.40378	-0.611865	2.64713	-0.15199	4.50147	-3.23845	0.617554	0.0992591	0.819896	-1.32835	2.40408	-3.5098	1.26637	0.373369	-0.78598	-3.32857	3.16864	-0.00220416	6.04529	0.714834	0.854222	-1.34046	-0.999923	0.135352	-2.24438	-1.72781	-1.80621	1.44606	-2.65908	-1.59722	-0.162621	-1.78344	-2.56505	-0.74455	1.88394	2.1005	0.648933	1.08933	0.261646	-0.894967	0.634138	-0.231784	-1.3555	1.74585	0.298493	2.08173	-1.96184	1.06663	0.697672	0.396621	-1.83124	0.759152	-0.790936	-0.181025	-1.65335	-1.07107	2.2853	0.342037	-1.62242	2.63773	1.08537	0.743402	-2.11965	2.8529	1.75097	1.15664	1.23483	0.611978	0.582487	-0.884903	-0.600743	-5.96169	-1.53299	14.929	-12.4052	-6.74251	0.727308	5.34098	-0.123806
	3l17	1.5858	13.7022	-2.94119	3.2593	2.68995	2.34731	1.23781	0.644998	-4.30302	-1.64522	2.92404	3.53065	-1.54021	1.37005	-1.65893	-0.750474	0.594066	-1.6387	0.125763	1.99217	1.75663	-1.51636	-1.64015	2.44008	0.99089	-3.5562	-0.298808	-0.997046	-0.578513	-1.33002	1.82095	-0.997961	-2.72224	-0.797821	1.65562	0.481662	0.174684	0.490299	-4.6836	1.50151	1.60286	0.92276	2.84163	-3.87276	0.67624	1.81663	-1.4572	-1.89721	-0.322559	-4.28954	-0.500253	-2.71239	-0.322146	1.5841	-1.42751	-0.330969	-1.53503	-0.655435	0.344724	-5.10242	-1.35837	4.14968	1.41738	-2.03919	0.73045	-0.449585	0.109037	-0.204891	0.105184	-0.542538	-0.107967	1.58835	4.07133	-0.491646	-0.393026	0.548516	1.40145	3.17567	-1.88055	-1.04495	0.446719	-0.201971	-1.28226	0.270823	0.954813	-3.00243	-2.82917	-0.767937	-1.11307	-1.54225	-0.194771	0.922414	-0.897224	1.04619	1.22631	-0.348129	-0.0535333	-1.96619	0.174243	0.0945702	-0.596676	-1.38963	-2.79543	-0.799197	1.16127	0.0922877	0.573532	-0.872489	3.55099	-2.18325	-0.0531789	-1.37231	-0.00820168	-2.2484	-1.26063	-1.66674	1.77919	0.715061	-1.00698	-1.26697	-1.12895	0.616861	-0.479101	-3.58791	-0.212135	-0.629132	-0.785234	0.013971	-0.280535	-2.70012	1.70582	1.66016	-0.369468	-0.473029	-2.32904	0.0935708	-3.74727	-0.9571	12.4365	-12.4877	-6.15158	6.28087	6.02471	-0.725339
	3nw7	1.29186	14.8733	-2.80656	3.98359	2.96514	2.29807	0.337025	2.80767	-2.99542	-2.09609	3.44099	3.62336	-1.00889	1.18424	-1.54086	-0.0127366	1.5336	-1.32034	0.221333	1.28996	1.08144	-1.49824	-0.111882	1.2543	0.00570706	-3.47797	0.124735	-1.26644	-0.666573	0.215858	0.770482	-0.0952248	-0.561525	-1.59195	1.64619	0.106066	-0.185181	-0.0478211	-4.01708	1.44617	1.53909	-0.442654	2.10607	-2.73203	-0.877652	1.57675	-1.30585	-1.95502	1.05171	-1.80891	-0.348821	-0.474152	0.729173	0.298002	-1.68113	1.28478	-0.0997472	-1.75335	-1.11601	-3.04816	-0.824975	1.5434	0.766368	0.236982	1.54773	0.175774	0.198808	-0.190417	0.161416	0.0158695	-0.266865	0.875782	2.84499	-0.437647	0.150796	0.96271	0.0326915	2.67678	-2.18986	-0.675613	-0.0885152	0.141149	-1.35436	0.57012	0.315316	-1.89238	-2.13367	-1.10195	-0.286601	-2.41568	-0.73461	0.935782	0.413707	-0.408893	1.55648	-0.0810765	0.350727	0.609077	0.566276	0.02357	-0.168465	-1.1342	-1.08974	-0.0864814	-0.240441	0.4908	1.05616	-0.193601	3.17828	-1.31973	-0.555344	-1.74372	-0.603109	-0.680889	-1.07058	-2.13101	2.60464	0.480428	-0.290681	-0.773636	-1.37136	-0.00553096	0.489263	-2.24647	0.296623	-0.591095	0.0657789	-0.880654	0.476435	-2.00291	1.43746	0.99673	-0.489858	0.264302	-1.83545	-0.858816	-4.88073	-1.17998	12.924	-12.4474	-6.39979	3.17967	5.75207	-0.0600742
	2x2l	1.42845	15.5143	-1.85527	3.33803	3.30581	2.81311	0.743271	3.10946	-0.883526	-0.359077	5.76007	4.26013	-2.05613	1.95422	-3.14646	-1.20664	1.04414	-0.787474	1.12173	-0.0566258	-0.183981	-1.62566	0.751122	1.29763	0.192658	-2.77469	-0.570808	0.26951	-0.516568	-0.274447	0.696164	1.1181	-0.778494	-1.07402	2.86286	-0.220004	-0.31027	1.60618	-2.90665	0.877699	1.8603	-2.33428	2.91851	-3.83635	-1.48785	2.41843	-1.33949	-1.74444	0.794891	0.00402471	-1.38282	0.665286	0.164215	1.78621	-1.6148	-0.0618155	-1.8917	-1.80092	1.33164	-2.98783	-1.74659	0.383208	0.502442	1.806	2.42355	2.88245	-0.586692	-0.257381	0.0362383	2.23541	1.45664	0.885472	2.46977	-0.470874	0.248686	1.10757	1.01614	2.8194	-0.949365	0.0522069	0.0928774	0.189231	-0.542273	2.05886	-0.182714	-0.565548	-3.56001	-1.78901	1.19322	-3.60859	-1.30332	-0.15828	2.89781	-2.15961	0.49262	-0.739003	-0.108636	-0.347045	1.22429	-0.182705	0.463438	-1.60289	0.53754	-0.667927	-1.13099	0.132437	0.475403	-0.485675	2.73468	-1.64384	-0.94783	-2.40067	0.293856	-1.60368	-0.337727	-1.54506	1.95444	-0.105802	0.752538	-0.417135	-0.827796	2.48854	-0.150844	-1.48194	2.82759	-1.05166	3.86813	0.206559	0.939753	-0.251587	2.06107	1.04515	-0.157894	0.0404975	-1.62344	0.296306	-4.26351	-1.14949	14.9234	-12.5935	-6.47447	-0.0254787	5.14861	1.07437
	3okh	-0.198106	12.8108	-3.2938	3.54323	1.79317	2.51409	0.344329	3.13946	-1.05284	-0.670578	4.42156	4.02968	-3.16688	0.552359	-2.94356	0.315166	1.44964	-1.71933	1.64365	-0.805345	-0.0595385	-1.46938	0.68744	-0.438787	3.60584	-3.1795	0.240915	-0.119301	1.56412	0.113587	0.514774	0.490923	-2.98358	-2.60737	2.1233	0.691963	0.435675	1.03418	-4.71588	0.489147	1.81069	-0.774799	2.26357	-4.24746	-2.75741	2.30553	-1.87518	-3.41079	-0.283096	-3.92925	-1.94766	-0.646101	1.94533	0.858177	0.512521	-1.64103	1.45369	-3.85764	0.0726047	-3.34995	-2.27888	1.30892	1.94643	-3.8246	3.6967	0.190867	-1.13952	-1.97036	1.39987	-0.401756	-0.283381	0.883054	1.92559	-1.04496	-0.442517	0.949094	-0.149013	3.35671	-2.02187	0.112507	-1.22558	-0.436776	-0.297906	1.47686	-0.477852	-2.20381	-4.03733	0.546544	-0.482159	-1.64174	-1.45533	1.71751	-0.687114	1.16057	1.64018	0.913919	-0.137416	0.157112	0.44497	0.893945	0.226594	-2.80647	-1.57121	0.619253	-1.26287	1.00583	-0.0772292	-1.97091	3.69771	-3.34822	-1.04953	-0.944943	1.32857	-0.360804	-1.09146	-0.61047	1.15271	0.0939197	-0.839167	-2.44387	-1.64541	0.714354	2.18576	-4.24662	0.128848	1.22266	-0.427561	-1.58729	1.79191	-0.940939	1.33347	1.29051	-0.990145	-0.880267	-1.54269	2.43173	-4.89405	-1.32242	14.5292	-13.9955	-6.13968	5.40585	4.68609	-0.406756
	3g4l	-0.0712851	15.1285	-4.01962	2.52195	2.66225	2.58879	-0.171599	3.78701	-3.33915	-3.0361	1.29536	6.04568	-1.2634	1.39707	-0.990683	-2.44553	3.49742	-0.103856	1.04702	-0.282123	1.41015	-1.19022	-0.637458	0.17085	1.02409	-2.56643	-0.0681929	-4.1751	0.800575	0.0792917	0.76229	-0.126418	0.637207	-1.89425	1.78587	2.28797	-0.0660219	-0.827158	-5.23259	1.88856	4.03638	-0.692806	0.169597	-2.62364	0.66288	4.6295	-0.85807	2.73535	-0.57604	-2.98934	1.13676	1.52109	0.866258	-0.0801747	-1.2727	2.40108	0.548736	-4.261	-0.0326818	-2.52602	0.524022	-1.3233	1.45879	-0.465751	-1.8229	0.399189	2.48923	-0.350029	-0.465668	-0.862733	0.227117	-0.760749	-0.330939	-2.18212	-0.633955	1.38715	-0.969474	2.43613	-2.29995	-0.0681328	-1.72577	0.0695278	-0.888816	1.4323	0.593596	-2.16848	-0.183414	-0.738615	-1.17867	-0.900896	-0.846611	1.25342	-1.84025	1.61621	1.36801	1.53585	0.842285	0.39909	1.35548	-0.278559	-1.0032	-0.274371	-0.141337	3.43822	0.695633	1.50361	1.05434	-1.2199	4.11922	-0.882851	1.13598	-0.309399	-0.523224	0.811749	-0.54833	-1.06228	3.61791	0.997477	-0.0173753	-0.274421	-1.8937	-1.61761	2.78897	-1.94067	-0.554208	0.0210806	-3.95567	-2.38661	0.35367	-3.7673	-0.249214	0.841098	-1.28733	0.605922	0.0878956	-1.28981	-8.7923	-2.04885	15.6089	-14.4537	-6.4719	3.49347	5.19806	-0.805886
	3hmv	0.352727	15.0921	-4.46636	2.72323	2.00582	1.9074	-0.0450336	4.56	-4.33603	-3.72666	1.76721	5.45898	-2.9396	1.29346	-2.54931	-1.35471	2.88726	0.280563	0.251829	0.433609	2.44247	-1.95132	-1.43037	1.5877	0.709586	-3.7176	0.00850995	-2.73792	0.0191057	1.44914	2.13732	-0.358341	0.119793	-1.22626	2.01589	2.20336	-0.32598	-0.638486	-5.3126	2.58802	1.9879	-0.639643	1.31988	-2.99147	1.48652	3.43778	-0.638406	0.907322	-0.215122	-2.89575	0.976097	-1.3535	1.93324	1.12556	-1.59581	0.696787	-1.06902	-3.28772	0.127011	-4.1874	-0.704208	-0.302108	1.98651	-3.1108	0.775037	-0.31105	0.784499	0.0705348	0.688009	-0.880451	0.113466	0.521157	0.854946	-2.76063	-0.818577	0.621128	-0.992405	2.21942	-2.59277	-1.45846	-0.620349	0.692694	-1.34563	1.92873	0.335252	-1.92567	-0.227891	-0.369188	-0.934452	-1.59015	-1.09482	0.97959	-2.15114	0.978432	0.746935	0.169659	1.28813	-1.62943	0.14154	0.518096	-0.961083	0.00657875	-1.31579	1.07221	0.564128	0.601547	0.113806	-1.27997	3.62324	-1.3395	0.611905	-1.1445	-0.487659	-0.37304	-0.470501	-1.21561	3.07069	0.930754	-0.642179	-0.663332	-1.25142	-0.184467	1.12388	-2.88269	-0.82343	-0.208747	-5.09969	-1.60594	-0.289894	-4.07724	-0.502691	1.75439	-1.01529	0.905481	-0.228077	-0.677757	-6.80378	-1.62291	15.7414	-13.9074	-6.38527	3.71605	5.31695	-2.05687
	3ls4	1.08599	14.3351	-3.06821	3.7357	2.3515	2.70633	0.661457	3.31804	-3.36804	-1.62438	3.37963	4.69403	-2.53322	2.45536	-2.82358	-0.269124	1.69899	-1.32951	0.592363	0.244792	0.759124	-1.63769	0.779969	0.735569	2.003	-3.41325	0.828109	0.0236036	-0.118882	0.127308	0.841515	-0.201777	-1.84528	-1.87605	2.34414	0.343601	0.448168	0.714643	-4.30514	0.296978	0.728558	-0.883716	2.62646	-3.26851	-1.54798	1.90088	-1.24697	-2.10479	0.671326	-3.37673	-1.21215	-0.685158	1.58755	1.43231	-0.457757	-0.631953	-0.868696	-2.84941	0.108987	-3.9093	-2.65321	1.75547	1.65772	-2.57915	2.497	0.228629	-0.101982	-0.891995	0.959308	0.0750616	-0.180078	0.927304	2.4297	-0.969806	-0.749342	0.497722	0.264668	3.18931	-1.97379	-0.405431	-0.313682	-0.470003	-1.06506	1.20424	-0.19489	-2.3436	-3.36016	-0.208826	0.148006	-1.82484	-1.0397	1.20738	0.472362	0.478588	1.57266	0.232838	0.0718292	0.363967	0.0179624	0.280717	-0.111759	-1.79188	-1.82748	-0.547006	-0.726452	0.731867	0.59544	-0.813843	3.76871	-2.31353	-0.504071	-1.6962	0.389981	-0.940198	-1.06669	-1.67146	2.15923	0.193307	-0.701952	-1.86675	-1.18989	0.737499	0.644701	-3.35879	-0.0404504	0.282211	-0.630622	-1.09341	1.12868	-1.58916	1.06411	1.01746	-0.626552	-0.123491	-1.72639	0.546233	-4.88696	-1.25751	13.9781	-14.1601	-6.69413	5.22897	5.82389	-0.138616
	2xml	1.33624	11.0036	-2.92521	3.44021	4.71519	3.52471	1.41184	3.72947	-3.20425	-2.8722	-1.24469	4.65581	-0.558156	-1.2511	-0.682617	-0.721109	2.96772	-1.08942	3.11831	-1.45374	2.6637	0.231351	-1.65609	-0.723079	-2.63421	-1.15308	3.05091	0.194554	-2.08357	0.103476	-1.00954	0.661317	-0.53069	-0.989247	3.91458	-1.79686	-0.201531	0.253436	-2.72323	-1.02875	1.51657	-1.37101	0.984783	1.10054	-2.63097	-2.52082	-0.566417	-3.77758	0.65945	0.186278	0.273977	2.57447	-0.403953	-2.16554	-0.883636	-2.67095	0.953287	-1.79399	0.676836	-0.0851473	0.0750932	2.75749	1.97676	0.808163	-1.1005	0.534653	0.682061	0.577558	0.336855	0.323441	1.72987	1.33924	-2.41627	1.09718	-0.53076	0.221167	-1.23141	0.261059	-1.51821	0.134556	-0.307798	-0.815775	-2.87434	1.90375	0.981707	1.17497	1.93479	0.0993011	-0.700891	-1.48667	-0.808924	0.409458	0.436701	0.787099	-1.44202	-0.056975	0.34618	-0.14503	0.145804	0.861956	0.414921	0.852064	1.73986	-0.834835	-1.45463	0.248559	-0.0865212	-0.859438	2.314	0.361023	0.217666	-2.88833	-2.84386	1.84929	-0.0655097	-4.11407	3.14362	-1.74205	0.900648	1.23152	-1.21425	0.729573	1.2113	1.52505	-0.599145	0.145679	0.741008	-4.39877	3.48351	-1.1502	2.89361	1.79541	0.965574	2.3294	-0.165163	1.11309	-8.14571	-1.85068	11.8006	-16.1075	-8.41121	3.1701	9.29021	0.41951
	3n1v	0.351346	14.993	-3.21405	2.09291	3.03026	2.35314	0.0466695	3.11393	-1.65168	-2.26485	2.88244	5.73055	-1.89694	1.857	-3.22886	-2.45207	2.00764	0.395829	-0.121893	-0.0278622	1.88628	-0.32443	0.403331	1.37508	-0.551267	-2.27752	0.715999	-1.55433	-1.14182	1.19168	1.14797	-0.711258	0.266608	-1.35285	2.17968	1.19072	-0.744125	-0.196912	-3.19415	2.2573	3.34644	-1.03399	2.03338	-2.33388	0.697659	3.4808	-0.0602643	1.11594	-0.288051	-0.644466	1.80363	1.31012	1.50806	2.04624	-1.83209	2.29139	-1.06826	-3.1807	1.98762	-2.11168	0.310483	-2.57683	0.3905	0.183183	0.720721	3.46059	0.757533	0.753025	-0.828273	0.937357	0.820261	0.475143	-0.406821	-0.501204	-0.667288	1.08796	-1.16649	1.8681	-0.709915	-0.574703	-0.419615	0.273218	-0.353605	2.9964	0.642049	0.445523	-0.51298	-1.73112	-0.260658	-2.07246	-1.19606	-0.387313	0.625963	-0.974183	-0.81968	0.0124201	1.24354	-1.48773	0.846836	0.268813	-0.120809	1.14684	0.840801	1.22291	-0.252779	-0.046852	0.120464	-0.788172	2.64358	-0.237944	0.754998	-1.64167	0.0749407	-0.552218	0.42395	-0.654159	3.11072	-0.0805113	0.657387	0.10337	-1.0183	1.05649	0.985956	0.335449	1.95562	0.0989785	-1.51211	-1.35016	0.0820459	-2.06322	0.667588	1.20531	-0.394641	1.35082	0.636659	-1.01145	-6.91448	-1.61655	16.2869	-13.4339	-6.60795	-1.79984	5.83851	-0.15476
	3n46	0.119706	8.95035	-3.14066	3.04323	3.60592	2.03876	-0.0288213	1.25744	-0.239426	-1.27578	1.70181	3.66251	-1.04336	0.885996	-1.93202	-0.561586	0.838041	-0.102451	0.320988	-1.26516	1.32703	0.183525	0.789749	0.369434	-0.28952	-1.74919	1.13282	-0.477571	-0.207842	1.81515	0.320541	-0.0811405	1.47557	-2.00716	3.87216	1.71262	-0.0410822	1.96101	-1.99031	0.682904	2.30812	-0.54929	2.138	-0.463447	0.160341	1.55287	-0.368423	0.851549	-2.00445	0.205685	0.732091	-0.720066	0.752803	-0.0734829	-0.517412	-0.163218	-1.27426	-1.68375	0.523733	-0.687607	-0.538979	-1.66789	0.926464	-0.665053	-0.391982	1.6583	-0.239691	2.11839	-0.164985	2.08263	-1.16454	-0.115612	-0.392396	0.403835	-0.606084	1.89098	-2.59987	0.933942	-0.513262	-0.353043	-1.40671	1.46767	-0.80192	4.80545	0.248384	0.823028	-0.145006	-0.295986	-0.0330233	-1.50775	-1.31802	-0.918238	1.65451	-1.1965	-1.28021	-0.585444	-0.27009	-2.08036	-0.605999	1.02678	1.24936	1.2079	0.803656	-0.0610814	-0.931172	0.595584	-0.370689	-1.05659	1.58128	0.29328	1.0992	-2.27268	-0.0604605	0.0626635	0.286346	-2.1342	2.1115	-0.875969	0.504346	-0.282224	-0.88751	1.49454	-0.262914	0.0353482	2.047	0.885052	0.330713	-2.09775	1.77954	0.761668	2.02061	1.35082	0.880934	0.952055	-0.40201	-0.569253	-5.93776	-1.47796	12.668	-12.8974	-6.73669	1.65209	5.87669	0.211948
	3ipy	1.1417	12.9967	-2.7861	3.0236	3.19909	2.67723	1.46447	2.28139	-2.81903	-1.71728	3.40536	5.13637	-2.13655	1.37542	-1.49733	-0.975417	-0.143902	-1.17008	-0.416063	1.52226	2.23639	-1.1089	-1.90954	1.01109	1.14563	-2.42053	0.484534	-2.95077	-0.0589198	0.0944391	0.990891	-0.139323	-1.39648	-1.49416	1.85667	1.29262	-0.158007	1.15628	-4.29626	1.1128	2.14778	0.356582	2.01579	-3.28084	0.908016	2.03019	-0.188009	0.722821	-0.248897	-2.51939	0.616413	-1.42929	0.330592	1.31263	-0.62181	-0.238916	-1.09896	-1.66945	-1.44534	-1.87278	-1.0039	0.563953	1.31964	-1.2185	1.31525	1.29722	0.311714	-0.0835671	-0.801957	0.0413313	0.803035	-0.450682	1.32247	-0.129701	0.380696	0.478924	0.350979	2.59255	-1.91285	-0.567365	0.0195676	0.395591	-1.41992	1.79356	-0.0423413	-1.3652	-1.16788	-0.3992	-1.48949	-1.70375	-0.264457	0.561344	-0.73438	0.0147877	1.13465	-0.868236	1.25968	-0.98804	-0.407401	-0.158148	-0.56343	-0.370542	-1.72429	-0.351214	0.640001	0.703745	-0.543729	-1.00633	2.60433	-0.862158	0.196099	-2.04777	-0.3356	-1.59463	-0.691031	-1.84763	2.84311	0.480369	-0.0832283	-0.225248	-1.06868	1.21429	-0.183201	-2.22062	0.481717	-0.543309	-0.694127	-0.591836	0.315184	-2.01164	1.87127	1.33451	-0.339922	-0.0531253	-1.28906	-0.75834	-4.99343	-1.20269	12.6539	-13.9157	-6.64941	5.46327	5.86669	-0.467992
	3oc0	0.84077	13.9591	-2.84612	1.79142	4.30785	3.50648	1.27572	3.60891	-2.2187	-3.79926	-1.54142	8.77153	-2.50743	1.8793	-1.02722	-2.74085	3.07071	0.415994	0.715511	-1.32493	0.581624	-1.27018	-2.05644	-0.132984	0.0631181	-1.28084	-0.0132166	-1.83683	0.865873	-0.784407	0.564603	0.149319	-0.67469	-1.38763	2.8926	3.11863	-0.275218	-0.411375	-3.57583	0.34243	4.28978	-1.60749	1.8724	-1.93904	1.68509	4.25206	-0.989722	3.30876	-1.50855	-2.19475	0.771369	1.82566	-0.0171097	-0.473591	0.158633	0.193682	-0.482179	-3.4604	-0.557704	-0.508995	0.969185	0.883161	1.16996	-0.270649	-2.39083	0.199417	2.69738	0.989459	-0.257556	-0.101526	1.40915	-0.888293	-2.38535	-1.90201	-0.402728	1.75	-0.0673473	1.68048	0.0798531	1.13456	-1.12079	-0.401692	-0.0903047	3.01954	2.12485	-1.13416	0.838219	0.467345	-0.905727	-0.499886	0.185719	0.391044	-0.398705	3.71854	0.348047	1.22429	0.472903	-1.24459	-0.206624	0.537745	-0.226614	0.927652	-0.311439	1.24937	1.00617	1.44677	-0.651752	-1.4691	3.02912	0.364629	2.49436	-1.17055	-1.24855	-0.869508	0.116059	-1.44751	4.17004	0.505738	0.779425	0.572711	-1.74131	-0.488811	0.620256	0.160838	0.768714	0.158341	-1.72141	-2.65204	1.43934	-2.27571	0.122293	0.594214	-0.688444	0.950791	1.18532	1.23396	-9.05593	-2.08493	14.852	-16.4728	-7.0175	4.27115	6.12781	-0.577627
	3k5d	1.10102	5.85335	-2.42748	1.73398	2.88803	2.14981	0.280052	3.40022	-3.86126	-1.8406	0.329302	1.32748	-1.1337	0.464521	0.589487	-1.14121	0.828235	-1.32271	1.52474	-1.2528	1.67896	-0.254556	-0.091614	-0.166426	-0.115859	-0.698142	3.72522	0.844548	-1.14008	-2.46774	-2.28319	-0.093456	-3.50087	-2.8256	1.87248	-1.43494	1.25111	-0.168379	-2.04964	-0.376558	0.359437	1.65975	0.218546	0.446028	-1.90967	-2.81931	1.21374	-1.85843	1.5444	-1.47561	-0.61899	0.0463089	1.44144	-0.807194	1.91816	-2.0969	1.69161	-0.454507	-0.880543	-0.60644	-0.514982	2.75562	2.85933	-0.620379	1.67486	-0.853458	0.353187	-2.04734	0.140564	-0.0544637	-0.473116	0.485898	-1.67038	0.696741	0.498489	0.290876	0.992613	1.56496	-1.41003	0.846144	-1.51892	-0.979263	-1.69662	0.734786	-0.235793	-0.221038	-0.122763	0.441133	-1.28398	-0.633979	-1.23651	0.93699	-1.13476	0.158998	0.410463	1.80854	-0.197976	2.47082	-0.237851	1.40381	0.636295	-0.95111	-0.332278	0.0953431	-0.922339	0.858869	-0.39006	-1.29734	2.66909	-0.270496	-0.335578	-1.71967	-1.14236	2.60223	-0.767453	-2.16269	1.79558	-1.00932	-0.405169	-0.683466	-1.40428	-1.60138	1.69635	-2.16155	-2.20788	0.307987	-2.40033	-3.50385	3.10195	-1.26037	1.83985	1.137	-0.0934527	-0.093867	-1.44749	0.989059	-4.17799	-0.842738	6.5769	-11.5759	-6.18104	8.00983	7.08972	0.360659
	3mww	0.55236	11.644	-0.586401	2.7475	4.16442	4.02086	1.83112	0.640141	1.46414	0.138534	2.3312	6.35835	-1.81404	0.496641	0.753346	-0.178269	-0.585288	-1.7492	1.29119	-1.69106	-0.7531	-0.339801	1.30978	-0.387354	3.4032	-2.17942	-1.00009	-0.767358	3.33521	-0.419579	-0.486027	-1.29107	-2.38875	-1.2786	1.78378	1.30049	0.248993	0.410339	-2.72283	0.304217	2.70165	0.323977	3.19474	-3.60903	-2.64134	3.39953	-2.45797	-1.9454	-1.08338	-2.42371	-0.64808	0.29611	1.13505	0.511715	-1.31736	0.679053	0.616296	-3.4851	-0.735194	-0.351759	-0.347673	1.49226	0.989431	-0.554408	0.625668	1.61852	0.241612	-0.223155	-0.310993	1.15902	0.447055	0.539161	1.34521	0.378408	0.790714	0.648443	0.806598	3.03431	0.101338	0.745851	-1.1298	-0.863916	0.921868	0.223117	1.51944	-2.48141	-3.20021	-0.0969687	-0.981026	-0.800511	0.0593317	0.653943	-0.450714	1.75478	1.7322	1.18686	-0.609951	0.128262	-0.415281	-0.106654	0.258177	-1.68248	-2.23448	0.699276	0.736287	0.749943	0.153394	-1.35384	3.09404	-1.95179	0.563627	-0.182056	0.544394	-1.34109	-0.724234	-0.447743	0.832694	0.0760602	0.0192579	-1.94424	-1.82898	1.3544	1.98392	-1.57369	1.45466	1.23938	3.09125	-1.61129	2.08013	0.0123094	1.55922	-0.860226	-0.00113834	-1.11594	-0.770909	1.00071	-5.41809	-1.51723	12.947	-13.5364	-5.88806	5.36387	4.36283	1.45889
	2x52	0.996795	5.50336	-1.00211	2.34977	3.44476	2.30368	-0.530425	1.80528	-0.276307	-2.00907	-1.47213	2.55583	-1.17883	-0.631223	1.28866	1.65506	0.504165	-1.83066	4.67053	-1.57852	1.45732	1.2605	-1.81188	-1.86276	0.486736	0.43127	1.65275	1.83971	1.40352	-0.734229	-2.31067	-1.01534	-2.27099	-0.415313	1.5022	0.389691	1.34854	0.564791	-0.879161	-1.92663	0.505597	1.76177	2.10213	-0.33259	-1.79696	-1.13325	-1.64414	-1.93041	-0.529659	-0.495248	-1.08598	-0.717803	-1.08081	-2.0443	1.13835	-0.595524	1.94262	-1.67337	-0.353604	2.49724	1.02075	3.41097	1.42821	-0.748802	-0.702221	-1.7988	-0.380763	-0.0299334	0.28838	1.06074	0.388056	0.770892	-2.65229	1.32647	1.782	-0.600456	0.44821	0.310157	-0.688396	1.66274	-0.0182398	-0.510471	-1.22511	0.509878	1.60879	-1.54928	0.264436	0.674265	-0.52368	-0.383303	-0.309531	0.344113	1.01646	0.584181	0.704226	2.14828	-0.895416	1.62148	-0.638085	0.607668	0.795535	0.367609	0.261183	-0.143861	-0.806703	1.62378	-0.467552	-0.865763	1.5569	0.172832	0.317763	-1.16911	-1.43486	1.38045	-0.620851	-1.65242	0.796643	-1.33212	0.59429	-0.337968	-1.52392	-0.106211	0.647267	0.0908764	0.451309	1.67355	3.06753	-3.15307	3.82872	1.13462	2.75511	-0.875854	-0.192714	-0.861213	-0.864693	-0.786535	-4.2395	-0.910127	6.10002	-11.9488	-5.87209	6.48894	6.62746	1.67031
	3o8h	1.79284	7.22269	-2.86349	1.9176	2.87528	1.66837	1.37821	2.69373	-2.77346	-2.14963	1.86958	2.86272	-1.24047	1.7437	-0.715783	-2.56849	-0.80683	-0.525263	-0.34183	-0.14502	2.20988	-0.656602	-2.3228	0.5363	-0.565518	-1.22401	2.38195	-2.51638	-0.646725	-1.69906	0.130569	2.32514	1.0906	-3.41408	2.15166	0.930135	0.619444	0.52178	-2.78751	-1.40781	0.877797	-0.87101	0.686825	-1.06546	1.8229	-0.80482	1.27344	0.661044	-0.221782	-0.977574	-0.021128	-0.609985	-0.419735	-0.21902	1.4709	-0.201621	0.407977	0.0700987	-3.27348	-1.71875	0.634902	1.50445	1.88162	-0.868282	-0.181263	0.0180766	2.50754	0.197175	-1.64175	-0.843608	-0.397655	-2.35567	0.861952	-0.359481	2.55256	-0.160626	0.108695	2.3484	-0.59039	1.18689	-1.28639	0.397179	-1.55118	2.52779	-1.01504	-0.626046	-0.56082	0.597808	-0.276702	-1.19882	-0.908308	0.843802	-0.133729	1.20832	0.753667	-0.227259	1.71995	1.34934	-0.140562	0.978451	0.989411	-0.511871	-0.335455	-1.12982	0.0482785	0.561231	-0.192388	-0.496066	2.44765	-0.082436	0.119182	-2.08539	-1.60157	0.400808	-0.342135	-2.79704	1.99086	0.12808	-0.403318	0.258685	-0.66954	0.612208	-0.0966801	-2.19462	0.069358	0.0774199	-0.71419	-0.884024	2.01179	-1.56614	1.80398	1.78549	-0.552089	0.576632	-0.421618	-0.80907	-3.46145	-0.81764	7.05497	-10.502	-5.0478	6.53953	4.95062	-1.34902
	3kec	-0.268111	8.7094	-2.06304	3.21383	2.49393	1.91355	-0.280408	1.19103	0.867014	-1.60525	1.68584	3.36497	-0.390188	1.10551	-1.84635	0.41996	0.514852	-0.558661	1.06967	-1.49468	-0.211653	-0.163449	0.104294	0.200692	0.956762	-1.38636	0.0456096	-0.471464	0.613218	0.927488	-0.691287	-0.446142	-0.105497	-1.68743	3.19092	2.22444	0.177521	1.5636	-1.4208	0.0472041	1.28561	-1.00543	2.02602	-0.952703	-0.769634	2.2264	-1.46591	0.630803	-1.85143	0.577972	-0.328448	0.223221	0.0874239	-0.0399364	-1.07158	-0.38997	-0.174566	-2.25895	-0.526675	0.135345	-0.131735	-1.50243	0.98412	-0.224918	0.17087	0.829389	-1.12183	0.897942	0.46782	2.47129	-0.489936	-1.01443	-0.112274	0.0542922	-0.00789228	0.950882	-1.66086	1.07746	-0.787504	-0.052045	-0.952843	1.36837	-0.349085	3.21903	0.196866	-0.223964	-0.752016	-0.395258	-0.0484359	-1.90505	-1.05642	-0.727832	1.44193	-0.699739	-0.187646	-0.498778	-0.618407	-0.761073	-0.777787	0.0593229	1.13847	0.254198	0.0348207	-0.163906	-1.45331	0.814837	-0.0863345	-0.832522	1.02613	-0.206266	0.213718	-2.25172	-0.285544	-0.624786	-0.0181911	-1.65281	1.91888	-0.349502	0.530256	-0.464063	-1.03441	1.12694	-0.133048	-0.204661	2.18754	0.499799	1.1367	-1.61297	1.6538	1.42348	1.96876	0.509254	0.225324	0.297346	-0.469863	-0.345228	-4.82378	-1.13772	10.795	-10.7683	-5.50401	2.19853	4.70288	1.46075
	3o96	0.236573	8.52099	-3.1791	2.42407	2.06779	1.18711	-0.36669	1.2095	-0.897751	-1.53255	2.26815	2.19027	-1.7125	1.78216	-1.99482	-0.370773	0.510209	-1.03946	0.175299	0.185281	1.01536	-0.223196	-0.871162	0.340063	1.23841	-1.93006	1.26005	-0.934588	0.359303	0.674742	-0.274357	-0.513539	-0.583519	-2.28946	2.21624	1.32561	0.202662	0.708256	-2.864	-0.38785	1.508	-0.0310171	1.47367	-2.10402	0.545281	1.5045	-0.191306	0.691434	-1.80457	-1.94902	0.477288	-0.790848	-0.0174652	1.08537	0.60902	-0.332519	0.479182	-1.65512	0.301213	-1.26502	-0.75537	-0.227408	1.36767	-1.69209	0.827562	1.66783	-0.824034	0.950055	-0.429096	0.458053	-0.387404	-0.0498769	-0.0966965	0.483644	-0.572357	1.05722	-0.80288	1.48439	-1.63186	0.0764718	-0.607933	0.968572	-1.04291	3.01651	-0.516791	-0.244021	-1.16229	0.00783855	-0.784537	-1.05907	-1.12976	0.318379	-0.0175538	-0.533836	-0.0643446	-0.257278	0.308577	-0.0135297	-0.136697	0.500032	0.421216	-0.069361	-0.318811	0.443093	-1.04913	0.609271	0.318351	-1.13479	1.57849	-0.995615	-0.0530683	-1.78482	0.592283	-0.337381	-0.388287	-1.37292	1.51501	-0.440986	-0.00119756	-0.699607	-0.912304	0.230181	0.446247	-1.48235	1.54264	0.644576	-0.945996	-1.37348	0.823778	-0.0861601	2.112	1.058	-0.18355	0.107814	-0.409551	-0.366081	-3.94521	-0.96151	9.85495	-10.4889	-5.11108	3.49682	4.59245	-0.0231177
	3n4l	0.968331	8.2949	-2.35669	2.39348	2.75876	2.08029	0.479157	1.72322	-1.56273	-1.0182	1.49911	3.17853	-0.986432	1.37628	-0.772254	-1.57949	0.743386	-0.813884	0.216315	-0.58108	1.66324	-0.223529	-0.163179	-0.238915	0.388673	-1.34403	2.15575	-0.0193388	-0.344493	-0.986609	-0.154014	0.0490446	-1.86187	-2.20671	2.3477	0.164258	0.316978	0.969456	-2.55734	-0.0619705	2.172	0.383238	0.814138	-0.949608	-0.143341	0.262089	0.387892	-0.604217	-0.162547	-1.13227	-0.266861	-0.356577	0.629781	-0.621866	1.34443	-1.62169	0.857229	-1.45417	-0.560574	-0.319601	-0.449479	-0.142791	1.55624	0.455526	0.0620377	0.742703	0.342293	-0.202087	-0.516049	0.118536	0.176187	0.114648	-0.226976	0.457089	-0.643207	0.995862	-0.0635815	1.83912	-1.19354	0.606675	-1.20202	-0.313094	-1.34797	1.98673	-0.745285	-0.299084	-0.844008	0.444209	-0.414802	-0.63847	-0.993822	0.615854	0.151699	-0.0920457	0.159495	0.978558	0.10353	1.06324	-0.0916612	1.28878	0.624567	-0.52514	-0.0923375	0.371676	-1.07616	0.748416	-0.320634	-1.15713	2.01178	-0.362079	-0.0694855	-1.98895	-0.408772	0.59278	-0.445869	-1.78982	2.013	-0.569347	0.37847	-0.00655327	-1.06062	-0.203656	0.680259	-1.10491	0.432504	0.726106	0.0941885	-2.28791	2.10113	-0.605896	2.08406	0.88677	0.337829	0.064723	-1.11184	1.13679	-4.75619	-1.18257	8.35883	-11.3416	-5.84102	5.38253	4.9062	0.309342
	2x81	1.19246	15.1157	-1.67556	3.56157	3.8155	2.92126	0.406053	2.92469	1.18573	0.0635661	6.53129	4.73752	-3.18931	1.67264	-2.30205	0.152408	1.14132	-1.1327	3.4455	-1.47551	-0.656527	-1.59513	-1.33482	0.94089	1.78742	-2.68945	-1.10382	-0.0784096	0.905741	-0.395091	0.19602	-0.581145	-2.94812	-1.70677	2.9682	0.420193	-0.277258	1.7017	-3.66825	0.21022	2.9937	-1.40139	3.49803	-5.00069	-2.25816	3.7521	-2.66232	-2.28767	-0.210954	-0.467252	-1.8677	1.09312	0.216385	1.56419	-1.80987	-1.50376	-0.674093	-2.19657	1.02361	-2.24559	-1.57639	2.12996	0.864267	0.543306	3.038	3.70252	-1.77195	-0.309508	0.85489	2.55003	2.09276	0.0487034	1.51158	-0.205893	0.622315	1.74303	2.51912	3.16895	-0.503049	0.186235	-0.17229	0.149921	0.441681	2.05267	0.211316	-1.177	-3.67624	-0.992785	0.197717	-3.26553	-0.773861	-0.120698	0.69927	-2.02138	0.916298	-0.980767	-0.102579	-1.11075	0.999052	-0.0392504	-0.210985	-2.78413	-0.379524	-0.379462	-1.64288	-0.723913	0.78254	-1.57218	2.64087	-3.34641	-1.42677	-1.58959	1.11538	-2.35686	-0.132197	-0.574475	0.881492	-0.0845534	0.559653	-1.13918	-0.985534	2.6239	0.584243	-1.96829	3.7445	-1.0342	4.35728	-0.0408655	1.7629	0.389936	2.99752	1.80922	-1.33352	-0.568146	-1.12806	1.12822	-3.98966	-1.09596	16.0171	-13.431	-6.28377	0.954919	4.69451	1.61914
	3g0g	2.16881	14.1266	-3.17273	3.50188	4.22059	3.32135	1.00215	4.46576	-2.7305	-4.82197	-1.43928	7.87536	-0.197265	4.00687	-2.07514	-3.9878	1.62373	1.23591	-1.21361	-2.40953	1.86206	-1.21193	-3.36844	-0.958379	-2.27645	-0.839926	0.729361	-1.27689	-0.491749	-2.08253	2.52112	2.57384	0.402407	-2.31487	3.01766	2.80737	-0.605434	0.40508	-4.36249	-1.01822	4.01422	-1.54085	3.40726	-0.728066	2.54868	3.46497	1.20018	2.79732	-1.39361	-1.74842	-0.33187	0.114314	-0.754717	-2.47491	1.50548	-1.4553	0.721687	-1.99068	-0.636022	-0.334731	2.25122	0.958799	0.960618	0.478512	-2.52572	-0.803784	2.2978	-1.28954	-0.671699	0.257084	-0.224326	-1.23011	-2.0398	-2.64501	1.70273	1.19818	-0.00210918	1.877	0.822222	1.72783	-2.04823	0.766559	-0.97511	4.90605	-0.276249	-1.5567	0.623726	1.60041	0.715163	-0.316447	-0.331382	-0.155297	0.844341	4.16503	-0.648242	0.633066	0.620545	-0.557075	-0.308577	0.483314	-0.396075	0.618836	0.68864	-0.187517	0.618424	-0.175206	-0.936285	-0.708357	3.34914	2.07443	2.23656	-2.33926	-2.04728	0.0108056	0.576763	-2.78036	4.09049	0.391425	1.23521	1.48918	-1.128	1.5424	-0.413502	-0.356562	1.52106	1.45656	-1.03101	-1.83288	3.62834	-2.33203	0.374515	0.510059	-0.449883	1.40771	1.41361	3.38153	-7.42774	-1.89195	13.1813	-17.0468	-7.60868	3.9862	7.18006	-1.81684
	3g0d	0.915422	10.7767	-2.27404	2.48897	4.30486	3.32773	0.903996	1.94143	-1.27394	-2.20186	-0.868976	5.92975	0.117918	0.751385	0.426188	-2.44544	2.64722	-0.640474	2.58445	-1.17844	0.945106	0.145827	-2.10994	-1.17429	-0.669547	-1.09856	0.297113	-1.66044	0.298918	-0.890177	-0.1048	0.820453	-0.402114	-1.83496	2.88121	1.41108	0.144718	-0.169354	-2.48734	-0.418363	3.88569	-1.01526	0.574693	-0.768661	0.545571	2.16225	-0.901385	0.387633	-0.965241	-0.314781	0.671547	1.79487	-0.901663	-2.20911	-0.126389	0.447923	1.78883	-2.65507	-0.80183	0.0129125	1.75061	0.758821	1.41316	1.83507	-3.21741	-0.305577	2.72474	0.844791	-0.797301	-0.281511	0.715114	-0.7284	-1.47133	-0.655498	0.910834	2.5804	-0.202105	1.68336	-0.436975	1.58669	-1.4917	-0.810978	-0.346234	1.74806	0.906319	-1.5186	0.149856	0.441008	-0.081887	-0.426043	-0.381095	1.0417	0.0844284	2.86156	0.136945	2.2964	0.45301	0.493012	0.536011	0.0534573	0.0691477	-0.0847231	0.741884	1.64586	0.396888	0.816746	0.594576	-1.19231	2.95466	0.309242	1.72449	-1.07244	-1.73886	1.21669	-0.320666	-2.04403	2.36629	-0.191881	0.777247	0.640599	-1.84028	-0.59077	1.81515	0.333003	0.176865	0.59288	0.367152	-3.00825	2.78014	-1.48465	0.915982	0.66238	0.00354474	0.652256	0.116157	0.890611	-8.17348	-1.93232	11.1751	-14.2714	-6.89437	4.79517	5.89472	0.0764993
	3lxl	1.62774	17.4631	-2.50268	3.16046	3.29772	2.88236	0.745215	3.37188	-2.05065	-0.659158	6.43965	4.0961	-2.81988	2.60367	-3.2993	-1.493	2.22213	-1.6133	1.67192	-0.190268	-0.485792	-2.08943	-0.268308	2.23484	0.90166	-3.19257	-0.425039	0.624076	-0.810139	-1.48237	1.02959	0.466377	-2.55248	-1.49462	2.85685	-0.39231	-0.231562	1.20018	-4.11939	0.608393	2.27864	-1.79002	3.41292	-4.559	-1.77059	2.70001	-2.0705	-2.94935	0.953754	-1.5969	-1.74077	0.234023	-0.0449932	2.08735	-1.58228	-0.968373	-1.69392	-1.56123	2.32756	-5.00587	-2.12358	2.855	0.980527	0.0173334	2.54571	2.49035	-1.00168	-0.622169	0.891423	1.44408	1.53723	1.41934	2.95451	-1.13945	-0.264098	1.25977	1.92013	3.48649	-1.35379	0.0149044	0.328444	-0.328906	-0.57101	1.28856	0.217703	-1.57574	-4.22374	-1.97364	0.857882	-3.66846	-1.19846	0.398803	1.62187	-1.32357	1.04324	-0.38685	-0.332387	-1.11022	2.04213	-0.192188	-0.236242	-2.36298	-0.0175201	-0.89439	-1.16131	0.154728	0.888652	-0.680729	3.79062	-2.72874	-1.10854	-1.88083	0.912731	-2.16748	-0.54887	-1.34441	1.5296	-0.0333762	0.0955589	-1.16506	-0.949578	2.2693	0.211741	-2.56228	2.40179	-1.2846	2.57843	0.10352	0.728379	-1.41843	2.36728	1.74661	-0.497558	-0.160964	-2.10771	0.985852	-4.4528	-1.19514	16.9021	-13.6585	-6.8635	1.22745	6.09035	1.1667
	3ly2	0.0147692	14.9396	-4.06372	3.26897	2.4612	2.41996	-0.425073	3.44202	-2.98775	-2.84376	1.41622	5.30499	0.0536079	0.779193	-0.393445	-1.81137	3.60829	-0.620634	1.73337	-0.897877	0.911999	-1.20775	-1.40229	-0.420104	1.11424	-2.76321	-0.398428	-5.04045	0.564155	-0.0661861	0.747942	-0.290041	0.458459	-3.10059	1.51083	2.05756	-0.148469	-2.06364	-5.40605	2.30288	3.92448	-0.286978	0.333447	-2.44108	-0.318912	4.25479	-1.39325	1.69285	-0.469897	-3.1617	0.0590646	1.40627	0.398503	-0.92627	-1.46156	2.92394	2.9644	-4.06469	-1.67275	-3.72223	0.819147	0.60074	1.87542	-0.579285	-2.07571	-0.429445	2.91354	-0.922986	0.0689033	-2.00043	-0.562752	-1.05884	0.614916	-1.98971	0.47093	0.279831	-0.348257	2.98727	-2.18585	0.430214	-2.15704	-0.497045	-0.372724	0.290034	0.794609	-3.24801	-0.420095	-0.688461	-1.59881	-0.778857	-0.534625	2.13462	-3.45737	2.96671	2.33328	1.71912	0.852629	1.34351	1.77754	-0.591458	-1.1792	-1.25373	-0.760707	3.7567	0.991367	1.13098	1.39527	-1.19741	4.81132	-1.59128	0.765596	0.417228	-1.01166	1.39078	-0.77891	-1.12489	2.88383	1.35395	-0.979512	-1.14047	-2.32858	-2.29643	4.13499	-2.92471	-1.42631	0.158428	-3.96091	-2.55025	0.871402	-4.39117	-0.712883	1.16587	-1.89591	0.601221	-0.357181	-0.962384	-8.40572	-1.92957	14.6935	-13.765	-6.04515	4.31707	4.5594	-1.5043
	3ocb	1.32821	13.1086	-2.47781	3.02735	2.89533	2.35521	0.575146	2.40812	-2.92693	-1.75037	2.6729	3.63169	-1.50209	1.80587	-1.87716	-0.709839	2.55694	-0.593715	0.392233	0.84013	1.4198	-0.589277	-0.442468	0.639483	-0.40777	-1.82333	1.20572	-0.58398	-1.60922	-0.10772	0.859633	-0.711341	-1.47955	-1.53827	2.00801	-0.283102	-0.29454	0.555936	-3.32604	1.08489	2.09417	-0.264444	1.92014	-2.11728	-0.712641	1.22633	-0.226303	-0.920026	0.697304	-0.837092	0.196407	0.168169	0.162258	0.295492	-1.32316	0.651047	-0.651702	-1.46416	0.532693	-2.25547	-1.50716	0.541815	0.88582	0.835684	-0.518959	1.60314	0.087783	0.270965	-0.41088	0.9384	0.763987	1.25288	1.17271	0.122859	-0.289966	0.738771	0.0638805	2.11665	-1.69473	-0.448495	-0.335519	0.578842	-1.60443	1.59525	-0.343814	-1.02511	-1.40406	-1.36102	-0.0930235	-2.25201	-0.836377	0.33761	1.01172	-1.2844	0.550599	0.0473605	0.295105	0.307878	0.385929	0.0741234	-0.210462	-0.470244	-0.39241	-0.0054732	-0.760534	-0.32909	0.488119	-0.739654	2.37728	-0.712709	-0.50924	-2.24603	-0.701177	-0.774279	-0.357635	-1.66072	2.66475	-0.0584098	0.491389	0.0233542	-0.953988	0.771245	0.248069	-1.02949	1.29642	-0.35172	0.711076	-0.85623	1.08912	-1.77193	2.10562	0.715134	0.12454	0.301588	-1.54168	0.339991	-4.94898	-1.17596	11.9927	-12.0804	-6.13691	1.81291	5.41667	0.025593
	2023-10-03	2.20716	12.5557	-2.34199	3.08104	3.03378	2.39977	1.46418	1.20538	-3.28845	-1.76497	2.79897	3.70687	-1.18604	2.38808	-1.13276	-1.09131	0.552132	-2.02172	-0.0930172	2.52026	1.54198	-1.27538	-1.39167	1.79868	0.604905	-3.2857	-0.0600042	-0.275903	-0.325908	-0.420379	1.29647	-0.638542	-1.72723	-0.641949	1.75765	0.502531	0.13925	0.963686	-3.82321	0.496823	0.557052	0.467318	2.64995	-3.30565	0.212856	0.872286	-0.887871	-1.35506	-0.208697	-3.34426	0.0242811	-2.41586	-0.244069	1.38653	-1.31889	-0.388556	-2.05686	-0.386342	-0.832093	-3.7056	-0.898738	3.24236	1.38092	-1.57418	1.50164	-0.397551	0.246817	0.231449	0.367236	0.419402	0.165234	0.94011	3.77923	-0.621693	0.603301	0.0845481	0.807011	2.62161	-1.6826	-0.65609	0.249667	0.103506	-1.53956	0.308659	0.741051	-2.45154	-2.32962	-0.453972	-0.993364	-1.72977	-0.167951	0.788999	-0.160123	0.500766	1.13498	-0.866928	-0.204818	-0.118105	0.00808862	-0.556419	-0.134464	-1.28946	-2.28682	-1.08619	0.509089	0.741878	0.829827	-0.349189	2.84935	-1.56765	-0.303039	-1.81249	-0.872954	-2.10585	-1.48022	-2.23501	2.03534	0.394732	-0.75606	-0.938331	-0.981189	0.612112	-0.578065	-3.12503	-0.144392	-0.714562	0.25222	0.311979	0.144995	-1.78674	1.90483	1.40703	-0.323348	-0.453208	-2.03694	-0.375891	-3.3651	-0.82697	10.5476	-12.2354	-5.83336	6.64359	5.6267	-0.248846
	3ot3	1.93472	18.059	-2.5525	4.01243	2.96018	2.85919	1.18512	2.49195	-2.97997	-1.22182	5.09233	4.60617	-1.38382	2.67705	-3.14526	-1.2985	1.79538	-1.97248	0.402203	1.87644	-0.0798734	-2.00333	-0.479854	2.2601	0.187232	-4.47136	-0.678602	0.898906	-1.27416	-1.14872	1.94034	-0.490861	-3.5113	-1.08986	1.87822	-0.314587	-0.155508	0.748395	-4.70753	0.615305	1.24005	-1.0099	4.13431	-4.64828	-1.49461	2.12954	-1.80085	-3.63905	1.13339	-2.89142	-0.854477	-1.11445	0.618274	1.23535	-2.11476	0.121233	-1.51738	-1.43257	0.657476	-5.75458	-1.26685	3.87686	0.663866	-1.33075	3.14442	0.746214	0.151402	-1.2982	0.953713	0.683963	0.693824	1.68302	4.77361	-1.98172	0.163737	0.530913	1.14584	3.74099	-1.27106	-0.480699	0.460925	-0.222759	-0.64495	0.195318	0.832905	-2.65659	-4.04108	-1.65934	-0.332283	-2.87007	-0.508649	1.00184	0.615762	-0.165883	1.63678	-0.922944	-0.69544	-0.825566	1.17463	0.0179788	-0.153681	-2.51719	-1.99355	-1.35316	-0.169076	0.00845626	1.30214	-0.240151	4.08071	-2.64059	-0.781341	-1.69481	0.0747168	-2.58804	-1.49162	-1.5269	1.7742	0.506583	-0.568526	-1.33126	-1.50835	1.172	0.0150088	-3.58525	1.06437	-0.415421	1.57036	0.519083	0.201033	-2.28982	2.01853	1.87348	-0.790341	-0.267597	-2.4161	0.513497	-4.12746	-1.08862	15.5282	-13.9562	-6.91218	3.27645	6.70509	0.256726
	2xey	1.6005	17.814	-1.73077	3.71118	3.91488	3.69764	1.92219	1.55128	-1.87354	-1.13945	4.32916	5.88003	-1.43645	1.85413	-1.62726	-1.37342	0.682053	-1.86643	0.291812	0.942229	-0.159641	-1.44776	0.100641	1.99367	0.837699	-3.77061	-1.09785	-0.396358	-0.207611	-1.5933	1.37496	-1.17454	-2.46413	-1.16124	1.60495	0.245852	-0.251623	0.50053	-4.41008	1.08922	2.29986	-0.856229	3.86964	-4.46484	-1.29487	3.00539	-1.96603	-2.78904	0.71624	-2.20484	-0.306022	-0.746714	0.864816	0.733298	-2.64997	0.978742	-1.91087	-1.92733	0.168509	-4.03442	-0.694539	2.62724	0.189921	0.74918	2.054	1.45644	0.233466	-0.665016	0.342316	1.28334	1.06466	1.03297	4.02345	-1.35812	0.729587	0.860369	1.15031	3.88725	-0.899822	-0.380889	0.201364	-0.344458	-0.260093	0.0900865	1.3239	-2.76548	-3.75369	-1.80829	-0.311362	-3.00101	-0.167367	0.679676	0.735486	-0.467228	1.72151	-0.627829	-0.21614	-0.48727	0.841867	-0.369367	-0.0389723	-1.93025	-1.75763	-0.934055	0.426752	0.220282	1.01267	-0.558467	3.60771	-2.05163	-0.354898	-1.77746	-0.35917	-2.80504	-1.33157	-1.33472	2.10758	0.670637	-0.122276	-1.21834	-1.51903	1.43953	0.262971	-2.43908	1.13152	-0.557476	2.67636	-0.120012	0.0128503	-1.71549	2.05126	0.775158	-0.65705	-0.453749	-2.20538	0.316073	-5.10218	-1.38317	15.8681	-14.5487	-7.10163	2.95515	6.40553	1.01132
	3ixk	0.45853	3.30504	-2.27888	1.78491	3.03571	1.19063	-0.797088	-0.908082	0.0299221	-0.916296	-0.194193	0.0947813	0.194943	0.398719	1.16492	-0.787299	0.635474	-1.5903	1.07911	-1.06208	0.333667	0.383167	-1.31932	-0.131077	-0.0529423	-0.78424	1.97396	1.02641	1.18388	-0.87841	-1.48238	-0.30323	-0.898025	-2.30575	2.41157	1.52779	0.941332	0.540927	-0.966882	-0.866594	1.78768	0.69317	0.705467	0.442557	-0.0859761	-0.510373	-0.163354	-0.53058	-1.93254	-0.27166	0.0688289	-1.94729	-0.567585	-1.48633	1.3214	-1.51869	1.35747	-0.261566	-0.0186201	-0.133215	0.75267	0.844694	1.54218	-0.370916	-0.476903	-0.480933	-0.559058	0.761458	0.276636	0.900208	-1.10164	0.0194881	-1.35157	0.684174	-0.459979	1.83277	-0.874793	0.839307	-0.42285	0.926621	-1.48665	0.997256	-0.802042	2.58509	0.166462	0.184643	0.774936	0.369369	-0.58619	0.0490361	-0.988508	-0.0793205	-0.0146568	-0.315539	-0.582332	1.17453	-1.16992	0.220278	-0.217676	1.04655	1.05154	0.0557877	0.776709	0.0314643	-0.955534	1.24207	-0.805905	-1.1035	1.19688	0.178233	0.434189	-1.42879	-0.102516	1.41226	-0.329942	-1.69609	0.513014	-0.952591	0.030979	-0.679272	-1.253	-0.485774	0.588253	-1.0065	0.231801	1.04605	-0.0467762	-2.95261	2.29719	0.931012	2.11679	0.556529	0.351312	-0.125756	-1.01095	0.330814	-3.37604	-0.767409	5.93167	-9.11144	-4.99748	5.34405	4.6551	-0.0429162
	3kwf	2.73736	13.2513	-2.93994	3.9356	4.73923	3.16776	1.33497	5.49112	-3.06881	-4.80422	-1.55772	7.79413	-0.640967	3.59941	-1.1989	-2.8328	2.02723	0.996858	-0.643825	-2.7093	1.74313	-1.45879	-3.33269	-1.11233	-2.14669	-0.00887693	1.90444	-1.87605	-0.467333	-3.38246	1.95405	2.64272	0.436247	-3.35254	3.04985	2.27227	-0.31531	0.413398	-4.14557	-1.73911	3.44357	-1.59595	2.98572	-0.558407	1.39006	1.84164	0.792955	2.32432	-0.987373	-1.25753	-0.876317	0.243242	-1.21894	-3.27786	2.9109	-2.29392	0.798619	-0.837699	-3.37459	0.0772615	1.60274	2.83891	1.05978	0.319407	-2.68807	-1.40376	3.31615	-0.526106	-0.510272	0.198696	0.132704	-1.61939	-1.88211	-2.39295	2.75033	1.02063	0.694992	1.70839	0.486233	1.92587	-2.41885	0.767751	-1.7264	4.44655	-0.450657	-1.64338	1.40574	2.00923	0.0300682	-0.343933	0.220078	0.04012	0.661299	4.13577	0.876087	0.440267	0.679088	0.156739	-0.532998	1.08423	0.174545	0.0795376	0.148612	-0.870284	0.453641	0.427081	-1.39156	-0.816026	3.36377	1.89015	1.49912	-2.2463	-2.70495	-0.151221	0.278801	-3.14406	4.60882	0.411727	1.08698	1.57207	-1.17631	0.7782	-0.604097	-0.888535	1.28575	1.18961	-0.394509	-2.13022	4.12229	-2.19949	1.19337	0.425698	-0.632378	1.14766	0.952558	3.80533	-6.90634	-1.64463	11.4017	-17.3077	-7.32152	5.30911	6.9813	-2.5143
	3l5f	1.26015	12.3228	-3.74053	4.02556	2.61602	2.43036	0.624412	3.15382	-4.76165	-2.48582	1.65815	4.03977	-1.11211	1.3852	-1.02686	-0.308151	1.38462	-1.08749	1.05046	-0.0482196	2.46884	-1.02561	0.438469	0.710223	0.585507	-3.266	1.42133	-1.57378	-1.17816	-0.364663	0.136853	-0.446728	-0.982087	-2.64911	1.9091	0.147947	0.541754	0.0949568	-4.81203	1.00872	1.25043	0.378099	1.40832	-1.85664	-0.925515	0.665526	-0.10354	-0.697962	1.13244	-3.54559	-0.836048	-0.956753	1.42794	-0.182694	0.283757	-0.0159719	-0.400712	-2.13374	-1.60293	-3.5353	-1.72971	2.23562	2.25022	-2.55814	1.63535	-0.800931	1.83844	-1.23893	0.845313	-0.183832	-1.24901	-0.592512	1.43554	-0.179124	-0.154412	0.449774	-0.164942	2.57325	-2.43115	-0.200594	-1.07158	-1.07224	-1.38308	0.619849	0.676347	-2.49114	-1.87341	0.396236	-0.847254	-1.5502	-0.908041	1.42382	-1.07992	1.7359	1.43497	0.477567	0.183393	1.18178	-0.194827	-0.204345	-0.345898	-1.3768	-2.06158	0.0589449	0.00113284	0.631423	0.252131	-1.06363	3.95546	-1.75014	-0.0111634	-1.35577	-1.122	0.628318	-1.12545	-2.14386	2.67111	0.317877	-1.30482	-1.66581	-1.57824	-0.00182479	1.14928	-3.55233	-1.82279	-0.253116	-2.53067	-2.01427	1.04546	-2.55389	0.859218	2.01238	-1.17665	0.187166	-1.85672	-0.938823	-5.81333	-1.30477	12.3444	-14.4182	-7.01083	7.51316	6.74284	-0.947784
	3ma3	1.68876	14.4017	-2.30577	2.47777	3.43076	2.98622	1.22551	4.64518	-0.0930795	1.06986	7.9933	3.50066	-3.11715	1.82053	-4.07711	-3.13116	-0.721807	-0.360744	1.34533	-2.12047	-0.11905	-2.53766	0.718965	1.25473	-0.358352	-3.45153	-0.920362	1.32718	-0.0309425	-0.694062	1.50177	2.54095	-0.117857	-1.69783	4.60975	-0.0640392	0.0724117	4.19544	-2.81302	0.235532	1.0667	-1.76294	4.12064	-3.92444	-2.04634	2.49509	-1.05437	-1.73643	-0.893576	1.70673	-2.39218	-1.77966	-0.349533	1.78512	-1.67208	-1.88993	-2.50733	-0.415191	2.65272	-4.69564	-2.63842	1.55078	1.28414	1.27964	1.50423	4.27562	-0.14982	-1.29641	-0.0260516	3.3542	1.09329	1.1183	3.17413	-2.53521	-1.10499	0.308666	1.67611	3.68195	-1.19145	0.630145	-0.878027	1.34524	-0.798241	4.1706	-1.77959	-0.680398	-4.60704	-1.83986	1.93534	-4.41235	-2.43956	-0.827082	3.57622	-2.9266	-0.211807	-0.814299	-1.15872	-2.76916	2.04316	-0.501002	1.34533	-2.51305	1.15193	0.126079	-1.94781	-0.427538	-0.431119	-0.798519	3.27011	-2.01186	-1.23857	-2.86475	0.34314	-1.55752	-0.0321833	-2.45851	-0.0745298	-1.01046	0.00413705	-1.35874	-0.461553	4.40362	0.147073	-3.33369	3.49822	-1.23555	4.55468	1.59772	1.87486	0.0535441	2.92923	2.32073	0.0392904	-0.43006	-2.10625	2.0392	-3.73768	-1.07887	17.6722	-12.3136	-6.62235	1.97111	4.81973	1.53727
	2x9f	1.30352	13.745	-1.79367	3.42611	3.23288	2.58807	0.61978	2.32235	-0.759979	-0.679533	4.70156	4.13855	-1.37785	1.71535	-1.89606	-0.365342	0.475509	-1.68318	1.20315	0.590891	0.0246287	-1.26403	-0.343512	0.933308	1.13663	-2.43063	-0.392939	-0.450132	0.358421	-0.319685	0.249169	-0.612412	-1.83895	-0.983481	2.10319	0.158515	-0.100034	0.754112	-3.51004	0.139348	2.2474	-0.739652	2.75535	-3.74212	-1.36405	1.99353	-1.60975	-1.71457	0.449285	-1.29204	-0.524506	0.467131	0.447273	1.10826	-1.02655	-0.257701	-0.502326	-2.0707	0.161127	-1.7895	-0.895083	1.79912	0.760581	0.297027	2.14102	1.88983	-1.14011	-0.193505	0.16804	0.875033	1.39233	0.219077	1.85834	-0.245562	0.0630441	0.960605	1.08834	2.54532	-1.17665	0.059761	0.402199	-0.106282	-0.527733	0.843304	0.489256	-1.20598	-2.55438	-0.898166	-0.459328	-2.41328	-0.471046	0.387054	0.786521	-0.850792	0.910379	-0.715653	0.0457941	0.188824	0.630029	0.0518673	-0.0392514	-1.38488	-0.738011	-0.610527	-0.507167	0.470547	0.665218	-0.676235	2.42768	-1.89295	-0.780099	-1.79474	0.443259	-1.84443	-0.747809	-1.34944	1.64118	-0.0414767	0.363043	-0.581609	-0.980322	1.25569	0.0396535	-1.68383	1.88671	-0.714863	2.71958	-0.62941	0.76693	-0.533707	2.45525	0.995305	-0.384538	-0.297765	-1.74106	0.179166	-3.97025	-1.01287	12.6215	-12.3955	-6.22538	2.79527	5.50937	1.03353
	3kga	0.636549	12.8143	-2.26769	3.13969	2.99922	2.44435	0.52656	3.16627	1.17051	-0.235463	6.16235	3.73305	-2.74047	1.46452	-3.2991	-0.543042	0.0437241	-0.824266	2.1759	-1.54236	-0.434089	-1.88506	-0.0428141	0.980053	1.56532	-2.4655	-0.693654	0.115128	0.692055	-0.16906	0.00031789	0.2829	-0.940873	-1.80354	3.6955	1.0104	0.136085	2.51791	-2.70854	0.129868	1.93178	-1.44673	2.79754	-3.87189	-1.81809	3.34916	-1.99364	-0.19852	-0.875597	0.859077	-1.67742	0.4643	0.348027	1.26049	-0.876151	-1.55442	-1.46282	-1.89906	0.111727	-1.58656	-1.60131	0.0955726	1.08505	1.1156	2.29221	2.87733	-1.7561	-0.277949	0.0639107	2.92209	1.06813	-0.311323	1.52287	-0.608466	0.011832	1.6054	0.878088	2.63506	-1.27555	0.0957176	-0.658483	1.18403	-0.512893	3.20493	-0.539671	-0.458365	-3.01741	-1.01553	0.435044	-3.62646	-1.62243	-0.689674	1.92127	-2.35798	0.477885	-1.44304	-0.285919	-1.35748	0.4461	0.152057	1.12662	-1.93528	-0.0144217	-0.156443	-2.05578	-0.23243	0.0422122	-1.3008	2.1205	-2.03732	-0.826861	-2.3316	0.547158	-1.92679	-0.145241	-1.51896	1.29313	-0.228685	0.312934	-1.12384	-0.556385	2.29533	-0.136504	-2.08128	3.56795	-1.18049	3.60689	-0.254033	1.50467	0.757265	3.36647	1.64922	-0.669318	-0.597549	-1.56807	0.310105	-3.87649	-0.974313	15.0269	-12.3893	-6.11616	1.84901	5.09763	1.58356
	3h0s	0.125793	10.9814	-2.26095	2.87832	2.92982	2.52844	0.301264	2.5273	-0.689671	-1.25693	2.39632	4.00677	-0.975064	0.888385	-2.2518	-0.538605	1.44138	-0.921535	1.06142	-0.386599	0.855415	-0.00518016	0.766645	-0.0676285	0.711285	-1.29678	1.37102	0.233696	-0.442492	0.324824	-0.618822	-0.127558	-1.08053	-1.71142	2.6344	0.224022	-0.0645453	1.04783	-2.22546	0.409375	1.93041	-1.05587	1.17073	-1.29739	-1.57502	1.32582	-0.80012	-0.545168	-0.0801076	-0.290313	0.187195	1.83692	0.504459	0.0727466	-0.607569	0.243629	0.448448	-2.83215	0.0753378	0.398009	0.0246501	-1.19691	1.10512	1.26285	0.256965	1.51653	-0.145838	-0.210965	-0.352402	1.588	0.61515	0.254491	-0.323019	0.419484	-0.0365023	1.28206	-0.571399	1.70736	-1.14328	0.130942	-0.885219	0.346606	-0.760304	2.09504	-0.234268	0.098537	-1.09394	-0.832801	-0.613439	-1.77972	-1.00058	0.0960156	1.25328	-0.950291	-0.0837454	0.407216	-0.0696823	0.654061	-0.12169	0.660016	0.676201	-0.343067	0.264138	0.557688	-1.69799	0.402176	0.266909	-1.19353	1.5633	-0.397511	-0.273691	-2.48241	-0.50974	0.0455918	-0.398132	-1.43735	2.67723	-0.530875	1.0485	0.0593084	-1.30004	0.385405	0.824415	-0.00636478	1.89709	0.388243	1.43842	-2.09612	1.84837	0.125527	2.47743	0.636582	0.237652	0.536601	-0.718227	0.489618	-5.98725	-1.40824	11.3957	-12.1846	-6.31558	2.12406	5.82216	1.18766
	2x4s	-0.193413	2.96784	-1.57546	0.335292	1.78052	1.19836	-0.314025	0.909825	-2.03025	-2.35502	-0.897011	1.01793	-1.59276	0.0131942	0.306657	-0.756532	1.84319	-1.43955	0.84007	-1.015	0.605211	-0.473134	-1.41465	-1.37099	0.564044	0.543428	1.35498	-1.06261	0.0647715	-1.44389	-2.56609	-1.36807	-0.72991	-1.7074	0.767807	0.94012	2.02498	0.319772	-0.914669	1.19984	0.236489	1.19549	0.734103	-0.605402	-0.823127	-1.29977	0.600323	-1.28627	0.146385	-0.914435	0.190752	-0.620043	0.968906	-0.518757	2.39408	-0.652517	-0.491754	-1.02706	0.513873	0.2092	0.596145	1.48216	1.7569	-1.49381	0.137555	-1.29751	0.310775	-0.0298117	0.517893	0.325652	-0.245533	-0.961183	-2.04482	0.689215	-1.21497	0.874732	0.805725	0.500692	0.176465	0.945464	-1.1432	0.133317	-0.681699	1.81856	0.789931	0.580019	0.562391	0.617409	-0.572872	-0.674796	-1.55027	0.269494	0.0644908	0.55183	-0.222237	1.42868	-0.854845	1.26637	0.0548027	0.819178	0.737089	0.352097	0.682164	-0.108342	-0.581963	1.44059	-0.431653	-0.823217	1.24463	0.168703	0.0655011	-0.757475	-1.06779	0.968577	-0.416548	-1.12339	0.763533	-0.870702	-0.0921655	-0.323017	-0.670687	-0.535878	0.256472	-0.557985	-0.256531	0.247815	-0.158923	-2.12235	2.06496	-0.0578178	2.11571	0.401304	0.266135	-1.24816	-0.818173	0.481379	-2.25635	-0.227535	4.71983	-7.96877	-4.29445	7.14436	4.85678	2.0097
	3nok	2.23612	13.1007	-1.29105	3.7539	4.06998	4.45715	2.44776	3.0286	-1.69865	-2.45309	-0.85094	8.96559	0.0991631	1.93155	-0.562217	-1.0349	0.618869	-0.408968	1.59116	-2.09809	1.24602	-0.44515	-2.39102	-1.38529	-0.273794	-1.62826	-0.506651	-2.82819	0.105819	-1.25288	0.712857	0.478692	-0.910322	-1.54099	2.73431	1.84527	0.0037341	0.233369	-3.328	-0.469234	2.92852	-0.779721	3.18103	-1.4577	0.146522	2.85305	-0.983512	3.0417	-1.19679	-1.73808	-0.845405	0.980467	-1.40309	-1.70888	-0.245553	-0.564048	0.107175	-3.01076	-1.97668	-1.16759	1.33955	3.29949	1.19947	0.565023	-2.05443	-1.5104	4.73176	-1.38664	-0.905426	0.33295	0.246059	-2.27879	0.471334	-1.90222	1.68506	-0.466515	1.10316	2.39397	1.14077	2.41178	-1.37843	-1.71723	0.66045	1.511	2.40791	-3.6818	-0.318295	0.828712	-1.43065	-0.477177	0.658837	0.586378	-0.919865	5.93126	0.452559	-0.408917	0.0116377	0.412844	-0.422546	-0.776957	-0.014524	-0.472786	-1.791	0.592056	1.94791	0.426739	0.293318	-0.860512	3.5296	0.134707	2.39212	-0.965017	-3.07956	-0.444821	-0.517591	-2.21706	3.01796	0.410215	-0.239436	-0.34381	-2.14658	1.43239	1.08895	-0.622835	-0.118866	0.958995	1.21529	-1.47048	3.18476	-1.43001	0.215592	0.688749	-1.09594	0.411845	0.429523	0.936841	-7.68111	-1.98331	12.8098	-16.0749	-7.07408	8.588	7.86384	0.187399
	3my5	2.63749	13.9348	-2.02053	3.05482	3.82779	2.91201	1.4992	2.62484	-3.17416	-0.682943	4.13734	3.86353	-0.937553	2.37151	-0.960039	-1.74705	1.53045	-1.50619	0.171546	0.842678	1.77077	-0.0304728	-0.353186	0.234075	-1.73111	-2.03695	2.14237	-0.457292	-2.21759	-0.26381	1.63237	0.0611379	-2.47988	-1.65703	2.25445	-1.46849	-0.271542	0.970598	-3.55485	0.698417	1.53372	0.635994	3.01066	-1.50425	-1.03998	-0.505169	0.706496	-2.87454	0.947654	-0.112833	0.421901	-1.11979	-0.16317	0.164406	-2.53581	0.183362	0.00627977	0.0196589	-1.15756	-4.12682	-0.81932	2.21349	1.09858	1.10593	-1.16015	1.69741	3.24464	0.509915	-0.824921	0.451393	0.531163	1.39625	3.05728	-0.423154	1.6426	-0.442694	0.36486	3.10013	-0.776275	-0.225546	-1.08896	0.126971	-1.67303	0.301262	-1.23024	-2.64596	-1.30955	-2.06921	-1.35299	-2.29943	-0.419556	0.605719	0.329305	-1.57088	1.23313	-0.595507	0.501862	1.05152	0.587894	0.471776	0.453352	-1.50422	-0.616487	-0.734009	0.0597458	-0.765666	0.715567	-0.330128	2.8227	-0.559399	-0.868718	-2.7702	-1.8062	-0.576084	-0.956741	-2.32506	1.65889	-0.297114	0.193372	0.0254295	-1.31673	1.4673	0.705626	-2.32279	0.84021	0.536338	2.27637	-0.0273006	2.75931	-2.33622	2.06523	0.962314	0.988355	0.486218	-1.76677	0.618504	-4.4593	-1.17304	11.2362	-12.7773	-6.76517	3.67634	6.2773	-0.566997
	3owl	1.72401	17.5138	-2.69954	3.56185	3.71876	3.25296	0.941612	4.38417	-1.94738	-0.256358	6.8726	4.51781	-3.23797	2.40691	-3.81463	-1.50392	2.41259	-0.394083	2.09116	-1.07796	0.397467	-2.32191	0.389736	2.26281	-0.203442	-3.11578	-0.034773	0.782146	-1.79033	-0.801835	1.43152	1.54779	-1.52176	-1.4933	3.75231	-0.543522	-0.333315	2.4532	-4.00275	1.22337	3.07328	-2.39759	3.41839	-4.3043	-1.89245	2.99054	-1.7063	-2.84248	0.739438	-0.0303418	-2.09121	0.598152	-0.378638	2.35183	-2.24366	-1.30276	-3.25458	-1.43759	2.50117	-4.95734	-2.86762	1.29194	0.808427	1.86985	1.56085	4.32578	-0.883886	-0.0856668	0.610734	2.94086	1.87258	1.26651	2.24677	-0.168713	-1.07717	1.63402	2.13942	3.11367	-1.57227	-0.504152	-0.251653	0.209814	-0.893019	2.98484	-0.917679	-0.57566	-4.21765	-2.00704	2.01441	-4.44312	-1.84578	-0.584938	3.00202	-2.94772	0.137899	-0.563353	-0.384894	-1.92157	2.08621	-0.558435	-0.0974577	-2.24767	0.913573	-0.181666	-2.15648	-0.63214	0.885261	-0.884558	3.56722	-2.50785	-1.53723	-2.41608	0.621618	-1.7337	0.130991	-1.86974	1.82833	-0.41459	0.548418	-0.679401	-0.464457	3.90823	0.253082	-1.64581	3.47142	-1.88338	3.32063	0.368717	1.22583	-0.98014	2.68836	2.24093	-0.231898	0.237469	-1.87235	0.694704	-5.23515	-1.3476	18.4825	-14.566	-7.33141	-1.2051	5.50976	0.887382
	3pup	1.06711	13.8079	-2.57182	2.84677	2.53703	2.63977	1.242	3.43983	-2.74197	-1.19303	4.0252	3.99689	-2.47721	1.92315	-2.64697	-1.43681	0.125842	-0.880361	0.187406	0.832004	1.49689	-1.44625	-0.331163	0.796916	0.887057	-3.56437	0.356978	0.0457601	-0.0268133	0.0342986	1.46349	0.0571164	-1.67199	-1.71077	1.69867	0.0749174	0.175297	0.748146	-4.18887	0.795466	1.15492	-0.699953	2.17338	-3.23231	-0.408993	1.85749	-0.68553	-1.22796	0.35762	-1.89983	-0.778735	-1.24278	0.548496	1.22111	-1.02569	0.28435	-1.02001	-1.68927	-0.528941	-3.33057	-1.96063	1.07256	1.20349	0.369424	1.18973	1.06497	0.243366	-0.508443	-0.414445	0.47939	0.221733	1.31267	3.05964	-0.678554	-0.142142	0.443235	1.20736	3.39005	-1.97375	-0.318261	-0.289667	0.322509	-1.28809	1.45684	-1.12179	-2.03486	-3.16408	-0.677404	-0.104141	-2.16267	-1.03679	0.698882	0.714114	-1.10996	1.43133	0.0396923	0.265439	0.466894	0.352075	0.275602	0.0410699	-1.82571	-1.46807	0.362541	-0.395603	0.110987	0.590903	-0.904077	2.99802	-1.71676	-1.05756	-2.33187	-0.313505	-1.14161	-0.983537	-1.56996	2.19266	0.531899	-0.019505	-0.941449	-1.1545	0.794153	0.645671	-3.20818	0.641884	-0.557001	0.492808	-0.507997	1.12128	-1.64053	1.67902	0.679452	-0.244933	-0.33142	-1.86781	0.675178	-4.32082	-1.12847	12.654	-12.3229	-5.85289	4.19968	4.80499	-0.474297
	2xow	1.50776	11.1824	-2.92773	4.1696	4.25069	3.06416	0.668293	1.8903	-1.75572	-3.08487	-1.08731	4.9828	-0.684255	0.897634	-1.01646	0.359494	2.98524	-0.471851	1.70673	-0.728744	1.11395	-0.0193901	-2.12636	-1.06432	-2.44513	-2.06665	1.72502	0.585285	-1.69617	1.16609	-0.488864	0.0624551	-0.508973	-0.909047	3.95011	0.114865	-0.318435	0.425697	-2.39583	-0.492847	1.73296	-2.12934	3.09802	1.28218	-1.07272	-0.264392	-0.74818	-2.01505	-0.91886	0.119203	-0.429438	1.17661	-0.565675	-0.305805	-1.28869	-2.72345	-0.0799583	-1.96872	0.579318	-0.268127	-0.408476	0.422664	0.94251	0.0215715	0.281258	0.211856	-0.388298	2.72951	0.475871	1.56392	-0.0474301	1.64791	-1.50823	1.23453	0.250456	0.718297	-2.86057	-0.130943	-0.879384	0.317553	1.00431	0.332195	-2.7798	3.4513	1.15217	0.927762	0.996909	-0.0897511	0.584458	-1.87029	-0.693217	-0.501033	2.34651	0.298334	-2.20737	-0.795272	0.133636	-0.403981	-0.652104	0.688312	0.619736	1.29151	1.08306	-1.63136	-1.34689	0.315733	0.231099	-0.685432	1.48084	0.412592	0.564234	-3.53434	-1.84304	0.382097	0.182921	-3.95872	3.11201	-1.34603	1.09795	0.374542	-1.11198	1.22614	-0.16476	1.50456	0.494086	1.13949	1.834	-3.58297	3.32966	1.16706	2.11641	0.976998	1.07059	2.41463	0.0948759	1.6395	-6.73864	-1.55161	12.3555	-15.7208	-7.81394	1.43347	7.88724	0.389335
	2xwy	0.0779148	11.8297	-1.29522	2.36167	3.42514	3.0282	0.345785	2.40319	1.23108	-0.42581	3.02366	5.57083	-1.95086	1.43244	-0.886543	-0.585374	0.546244	-0.570741	1.05464	-1.5564	-0.74113	-0.335663	2.03128	-0.145304	2.56308	-1.92742	-0.555107	0.0245008	2.5744	0.618902	0.277543	-0.849171	-0.477998	-1.51258	2.16484	1.65196	-0.0126831	0.846852	-2.33764	0.0394851	2.6894	-0.836583	2.33959	-2.82802	-1.71831	4.14542	-1.69656	-0.551086	-1.09096	-0.88485	-0.0734195	0.939487	1.67921	0.880182	-1.09613	1.09503	0.216011	-3.70359	0.288055	-0.629332	-0.276872	-1.51827	0.807186	0.269268	0.769187	2.58685	0.142578	0.0623501	-0.335999	2.03579	0.596833	0.501592	0.398866	-0.50115	0.228425	1.30557	-0.250079	2.44811	-0.174277	0.620579	-1.10983	0.247398	0.816755	1.8065	0.722993	-1.00298	-2.49679	-0.808756	-0.147092	-1.55975	-0.750193	-0.023021	0.677807	-0.405748	0.986341	1.12819	-0.565397	0.148973	0.0102919	0.261114	0.449717	-1.03761	-0.689249	1.36089	-0.420985	0.662367	0.2889	-1.28558	2.4842	-1.35877	0.442622	-0.637746	0.878617	-0.733665	-0.22124	-0.0168945	1.46809	0.0365046	0.451078	-1.4453	-1.43893	0.985245	1.91092	-1.2765	2.26756	0.899758	1.72275	-1.3677	1.67762	0.172092	1.08392	0.0121458	-0.444185	-0.401115	-0.284928	0.667882	-5.73739	-1.52768	13.52	-12.1379	-5.41902	1.04448	3.62515	0.945751
	3n5j	0.611428	14.4816	-2.98756	2.30651	3.42955	2.67181	0.280857	3.10507	-2.07924	-1.91758	2.11437	5.84089	-1.14311	1.17239	-2.06055	-2.39226	2.23697	0.079584	0.117995	-0.108275	1.77576	-0.193543	1.03303	0.8389	-0.402433	-2.08073	0.953161	-1.87603	-0.980849	0.91236	0.916165	0.0786674	0.991338	-1.77885	1.98986	0.849584	-0.617525	-0.159826	-3.21779	2.58831	3.27163	-0.789611	1.25402	-1.63381	0.166043	2.78812	-0.105493	0.753415	0.0395444	-0.80983	1.73715	1.57904	1.31768	0.663666	-1.58609	2.82513	-0.0341548	-3.12925	0.7964	-1.88923	1.00636	-2.11531	0.510389	1.10618	-0.306692	2.20703	2.21891	0.761934	-1.00932	0.172709	0.347817	0.287546	0.123604	-0.910244	-0.278595	1.33125	-1.09103	2.16141	-0.823145	-0.288942	-1.00426	-0.0800473	-0.404519	2.0259	0.807109	-0.192	-0.346849	-1.49782	-0.405884	-1.60075	-0.927268	0.164422	0.349854	-0.260133	-0.0196485	0.773372	1.15804	-0.37211	0.966422	0.379136	-0.128889	0.815545	0.788168	1.80443	0.161041	0.334367	0.406628	-0.770533	3.02757	0.080847	0.944053	-1.37249	-0.793851	0.397764	0.0459746	-1.12437	3.18805	0.0576177	0.484651	0.202444	-1.52533	0.592369	1.74405	0.14552	0.846849	0.29468	-1.20532	-1.76027	0.434965	-2.36103	0.519852	1.02904	-0.164335	1.30102	0.392069	-0.827232	-7.55002	-1.80861	15.1216	-13.5947	-6.83088	0.224975	5.85807	-0.243075
	3o6t	0.696364	14.7214	1.28658	3.1582	5.26356	5.8347	3.04472	0.840274	2.44858	0.244234	0.995721	9.84795	-1.14688	-0.450373	1.47796	0.373745	-1.1336	-1.12758	1.8928	-3.2714	-0.336033	0.396368	1.90839	-1.20567	3.02108	-2.13981	-1.90301	-0.447118	3.11962	-0.342311	-0.895259	-1.00424	-3.35984	-0.466327	1.47769	0.950593	-0.295783	0.403388	-1.81801	0.959963	2.53818	-0.346329	3.20742	-3.75754	-3.32769	3.99547	-3.24191	-1.49307	0.385056	-0.757099	-0.38967	0.22343	1.2323	-0.582078	-3.31641	3.2528	0.259251	-4.73502	-0.136149	1.06187	0.895622	1.45202	0.0898213	2.0682	0.420795	2.05031	1.44679	-1.34759	-1.02635	2.02065	1.47409	0.0625361	1.09405	-0.153741	1.55368	0.280173	1.88222	3.10563	1.19554	1.0894	-1.2055	-1.84241	2.15306	-0.478903	2.80795	-3.52124	-3.16622	-0.653474	-1.43528	-1.0286	1.26628	0.665369	-0.632269	2.4329	1.52107	1.56279	0.134793	-0.274552	-0.859548	-0.626954	0.410543	-1.57867	-2.67549	1.14197	1.1011	0.841946	0.66239	-1.65439	2.96928	-1.1093	0.995463	-0.577234	-1.04964	-1.35835	-1.14753	0.0707006	1.21829	0.136187	0.430863	-1.60531	-2.99862	2.51673	2.4395	0.226901	1.29005	1.32339	6.20526	-1.72083	2.30956	0.583842	0.796747	-1.69321	-0.548894	-1.02867	0.0638549	1.0628	-7.69745	-2.18944	15.2971	-15.1703	-6.6818	6.5343	6.45084	3.63487
	3lxg	2.27661	18.6969	-4.30518	3.78289	3.4703	3.36507	2.10754	4.27988	-7.05619	-4.39926	1.49457	7.47158	-2.37033	3.19786	-1.74524	-2.70169	1.75149	0.392575	-1.25881	1.80959	3.83422	-2.7877	-2.97486	2.04782	-0.835523	-4.56697	-0.168313	-4.33701	-1.32648	-0.0493896	3.96188	0.431069	-0.0949327	-2.60514	1.45688	2.22472	-0.441914	-0.332624	-7.12899	1.8726	2.39174	-0.133	2.71111	-3.2358	2.64294	3.75466	0.173955	1.48175	0.943642	-4.44314	-0.202907	-2.97918	0.674611	0.0754667	-1.55034	1.06106	-2.20557	-1.75984	-2.56634	-5.37689	-1.89255	2.45677	1.12754	-2.21932	-0.175591	-1.06987	3.73947	-1.05092	-0.17547	-0.802963	-1.00755	-0.134487	3.21727	-2.92741	0.546399	0.763634	-0.0305108	4.03237	-2.63111	-1.33246	-0.353444	0.907452	-2.06178	1.13972	0.495145	-4.15637	-1.6515	-0.068291	-0.868652	-2.25159	-0.299176	1.37014	-1.8507	2.05074	2.26838	-0.245517	1.27608	-1.35403	-0.0300557	-0.389173	-1.52274	-0.684717	-3.11928	-0.380529	2.41842	0.508605	0.149652	-0.840038	4.97458	-0.929999	0.849388	-1.73704	-2.21892	-1.67862	-0.98601	-2.85889	4.42138	1.92189	-1.27166	-0.99288	-1.26064	0.691779	-0.0185981	-4.69206	-1.03595	-0.662135	-4.21315	-0.236373	0.23327	-5.77502	-0.470121	1.46036	-1.49262	0.579031	-1.14621	-0.133243	-7.00958	-1.8123	16.2111	-17.3813	-7.81226	6.79614	6.39072	-3.08102
	2x4t	0.143931	3.24377	-1.73347	0.589349	1.78429	1.26501	-0.0748458	1.72204	-2.19898	-1.84951	-0.291247	1.27148	-1.93344	-0.0101347	0.188961	-0.182331	1.23122	-1.03037	1.24423	-0.738567	1.05323	-0.276339	-1.11906	-1.12012	0.579587	0.394832	1.56451	-0.773042	-0.245415	-1.38261	-2.11487	-0.937134	-1.10507	-1.05017	1.19232	0.33354	1.40584	0.489168	-0.917327	0.631409	0.256032	1.22102	0.527543	-0.602345	-1.1985	-1.26689	0.284874	-1.3623	0.520193	-1.15138	-0.192235	-0.225815	0.547285	-0.725685	2.08593	-0.736943	-0.026641	-1.02921	-0.168378	0.251636	0.474967	1.51069	1.72031	-1.27485	0.112796	-1.68046	0.0598818	0.117032	0.651815	0.384995	-0.0944412	-0.303383	-1.39168	0.851098	-0.867463	0.539162	0.825962	0.495811	-0.384086	0.548638	-1.01883	-0.141355	-0.698811	1.23557	0.673562	-0.0932261	0.254219	0.713696	-0.547565	-0.505799	-1.11368	0.473801	-0.0612831	0.59341	0.290744	1.25542	-0.612218	1.09682	-0.142839	0.567997	0.460501	0.115663	0.205792	0.0331257	-0.698815	1.23896	-0.493416	-0.77497	1.32055	0.0631915	-0.057058	-1.03012	-0.92696	0.962981	-0.365397	-1.22784	1.20127	-0.727249	0.123454	-0.00729388	-0.699108	-0.744839	0.179005	-0.713861	-0.294773	0.00755391	-0.279933	-1.9595	1.9103	-0.216328	2.06804	0.690156	0.213057	-0.892734	-0.983459	0.0193781	-2.6132	-0.423752	4.5443	-7.87197	-3.96589	6.83544	4.89038	1.25099
	3o8g	2.50663	13.1983	-3.53804	3.9838	3.56344	2.55229	1.93899	3.97355	-4.26176	-2.99797	2.92661	4.74028	-0.777122	2.30165	-1.58312	-2.34766	-0.571605	-0.317071	-0.501613	0.770065	3.35421	-1.5464	-2.57428	1.06914	-1.85774	-3.49186	1.52911	-3.44032	-2.28566	-1.93351	1.81673	0.904864	0.806536	-3.29826	2.2396	0.484106	-0.0205771	1.00722	-4.66626	-0.276985	1.73378	-1.53754	2.38708	-1.73674	1.42794	0.581923	0.98901	-0.489135	1.20818	-1.80237	-0.499543	-0.805731	0.0197316	-0.796798	0.182377	-0.0390365	-0.111966	-0.199497	-3.37487	-3.1764	-0.159455	2.31742	0.927057	-0.506552	1.44383	-0.267866	2.71511	-0.705539	-1.23861	-0.745431	-1.31516	-1.25646	2.61079	-1.36786	2.07933	-0.481657	-0.163776	3.21773	-1.05378	0.157523	-1.04749	0.698401	-1.92826	2.13239	-0.360691	-1.73266	-1.40065	-0.089618	0.0424407	-2.37509	-0.812871	1.15237	0.30003	1.32964	1.46665	-0.823048	1.00311	0.811566	0.0943895	0.406161	0.186303	-1.03988	-1.46275	-1.37601	0.841858	0.0349417	0.28792	-0.411346	3.58141	-0.522133	0.0245003	-2.57325	-2.33765	-0.558986	-0.945777	-3.41343	2.83582	0.69081	-0.726312	-0.113924	-1.07052	1.20715	-0.415094	-3.52342	0.11838	0.0548747	-0.60495	-0.206887	1.90286	-3.1268	1.77143	2.40578	-0.788177	0.893917	-1.1489	-0.438457	-4.72642	-1.21753	11.9858	-14.2385	-7.04125	6.40294	7.12806	-2.30024
	3hnb	0.51339	10.6882	0.478608	2.29609	4.90023	4.8558	2.26301	-0.00612634	2.15003	-0.0299201	-0.394703	8.46196	-2.06701	-0.0549148	1.6993	-0.124046	-1.86172	-0.720022	1.08256	-2.74227	-0.266011	1.35613	2.13146	-1.61549	2.76161	-1.14325	0.0460858	0.246861	3.74173	0.69163	-0.24804	-0.798888	-1.99335	-0.12291	1.63528	1.40944	0.0927953	1.23105	-1.99682	-0.569873	1.78245	0.210399	2.53214	-2.61893	-1.02416	2.66617	-1.4503	-0.243051	-1.22844	-1.32729	0.701256	-0.779171	1.12861	-1.04023	-1.11984	1.62385	0.21815	-4.29311	-0.228791	2.0947	0.146753	-0.0733782	0.721469	0.55528	-0.343738	1.58204	1.42482	-0.0380679	-1.45205	2.05267	1.10899	-0.263517	-0.881397	0.768049	2.36928	0.246352	0.0746416	2.49066	1.39042	1.19794	-1.80711	-1.30596	1.46708	0.566061	1.78502	-2.46391	-2.42544	0.794132	-0.79706	0.214636	1.21955	0.42171	0.287531	1.37773	1.39275	2.72738	0.767128	0.0185996	-1.96324	0.048077	1.14546	-0.69175	-1.81185	0.379799	1.12247	1.35156	-0.340734	-1.84876	2.21936	-0.229168	1.72144	-0.930134	-0.383664	-0.609075	-0.815328	-0.358938	1.43119	-0.0964026	0.171432	-1.73575	-2.46674	2.20043	1.98674	-0.119097	0.883276	2.41993	4.45777	-2.47349	2.98397	1.33115	0.880388	-1.89118	0.173586	-0.918101	0.989089	-0.070279	-6.89963	-2.03161	11.2843	-15.5691	-6.51256	6.02002	5.09042	1.83629
	3gwt	-0.957209	18.4032	-5.4795	2.55037	1.85802	1.88525	-1.99257	4.63128	-1.24833	-4.54389	2.40882	8.53409	-5.55536	2.42758	-3.25732	0.00979537	5.21522	1.27693	1.88417	0.220242	0.921975	-2.14789	-2.04759	0.826245	2.96165	-3.86425	-1.70106	-3.97525	3.39728	4.71961	3.08965	-4.07729	-1.92604	-0.668833	2.00455	5.7811	-1.15626	-1.12761	-7.37359	3.14951	5.49486	0.369972	3.1702	-5.56025	1.70211	8.99046	-1.93163	2.43717	-3.369	-4.64879	2.09134	-0.203721	3.31428	2.71123	-3.99079	-0.0494131	-0.964924	-6.97464	1.54355	-3.2143	-2.58593	-2.63863	2.07823	-8.12435	0.859905	3.23742	-1.04738	0.580777	1.86811	0.229265	1.7885	0.423155	-3.71215	-2.9817	-3.47833	0.793752	-1.90201	2.37994	-1.44041	-2.72765	-1.61101	1.62673	0.652735	3.48624	1.21527	-1.82436	0.788653	-0.83485	-3.15046	-1.33617	-0.763669	0.326911	-5.87506	0.122223	0.1634	-0.171275	1.77274	-4.4316	0.391338	0.466528	-2.14585	0.510997	-0.975104	2.10822	1.61202	0.648534	-0.467735	-2.35798	3.99648	-2.94355	1.34447	0.957823	3.13294	-1.69351	0.591205	1.69998	2.84624	1.22791	-0.596926	-1.87978	-1.12216	-0.236644	2.57572	-3.49075	0.715472	0.661691	-9.00695	-1.94781	-0.605547	-4.98119	-2.73551	1.53056	-2.45545	0.881966	2.19313	0.545606	-8.92802	-2.20411	21.8598	-17.4222	-6.37629	-1.48634	3.07896	-2.36448
	3l5c	0.145089	11.8153	-2.25156	2.31412	2.83062	2.61136	-0.0590197	2.16598	-0.609849	-0.956782	1.55596	6.36438	-1.46519	1.95977	-1.27398	-1.23038	0.656176	-0.109658	0.584477	-0.386337	0.72938	-0.312008	1.6382	-0.0575006	2.02769	-1.60123	0.131828	-1.02692	1.60112	0.822435	0.544422	-1.10298	-0.425937	-1.07075	1.93373	1.9161	-0.329094	1.14898	-3.3909	1.99316	3.56953	0.50678	1.58056	-2.90778	0.0109529	3.86675	-0.715324	1.80406	-1.29323	-2.08774	1.24869	0.762349	1.35674	0.660982	-0.764217	0.771223	-0.616327	-4.42769	0.191061	0.262479	-0.643809	-2.34904	0.884723	-0.660135	-0.169202	2.32392	0.97418	-0.265878	-0.514755	1.34728	1.04539	-0.43867	-1.52794	-0.530063	-1.80467	0.689312	-0.55176	1.76958	-0.765316	-0.486994	-1.25547	0.0868505	0.117498	2.15586	0.597656	-0.489628	-0.849245	-0.862431	-1.35827	-0.857873	-0.22514	0.0189171	-0.704095	-0.0896916	0.587097	1.03196	0.492261	-0.68139	-0.0504818	0.191286	-0.284634	0.0633657	-0.267221	1.67738	0.0628985	1.27874	-0.655037	-1.51783	2.3953	-0.588015	1.11469	-0.667319	0.712752	-0.363389	-0.0402845	0.0721083	2.65747	0.211792	0.578675	-0.515687	-1.44662	0.851875	1.36018	-0.745081	1.41213	0.489637	-0.89009	-1.72214	0.644898	-0.875579	0.60866	0.489312	-0.223712	-0.0738795	0.453433	0.0879483	-6.81668	-1.69329	13.5131	-13.5081	-6.1278	2.99134	4.66632	0.406755
	3oki	0.788624	14.0228	-5.06975	3.6916	1.25864	1.60171	0.490173	6.78636	-4.79986	-3.29808	4.29038	3.55756	-5.7269	1.91677	-5.03247	0.186049	2.22858	-0.253798	1.42557	0.728007	2.51234	-3.67417	-2.0543	1.64674	2.09973	-4.90071	1.0001	0.714396	-0.0638812	0.340508	1.62694	1.64235	-2.00178	-2.65518	2.9931	1.25238	0.797609	1.00288	-5.77378	0.208504	-0.30983	-2.03838	2.09919	-3.58895	-0.48937	1.18984	-1.37765	-2.62242	1.23806	-3.62812	-2.56995	-2.96555	2.27634	2.31411	0.634005	-2.80715	-0.971388	-2.43421	-1.18226	-5.40107	-4.41216	2.41532	3.46361	-4.76908	4.16284	-0.518662	-2.34833	-0.782225	1.97384	-1.28316	-0.851068	1.95098	2.81481	-2.086	-0.371142	0.925502	0.300523	3.01481	-4.88568	-1.1444	0.213515	1.05512	-3.00545	3.17274	-2.87355	-2.26796	-3.74099	1.74803	1.15402	-2.80898	-2.54403	2.08175	-0.229806	0.183273	1.75964	-0.459548	0.267238	-0.50657	-0.345212	1.58734	-0.334797	-2.62324	-2.28563	-0.925268	-2.25615	0.779713	-0.144885	-1.28097	3.81475	-3.45099	-2.18796	-2.41232	0.51491	-0.889593	-1.0102	-2.11809	2.21929	0.673194	-1.39812	-2.29925	-0.749882	0.751056	0.0703	-5.42158	-0.304066	-0.467942	-3.88376	-1.2045	1.1368	-2.36101	1.40578	2.52014	-1.02767	-0.0571071	-2.23062	2.07225	-4.09349	-0.990841	14.2632	-14.3743	-6.33443	6.02961	4.775	-2.61981
	2xck	0.792394	12.4758	-2.15455	3.15143	3.00133	2.43204	0.553988	1.34218	-0.141199	-0.644007	4.23665	4.08447	-1.7898	0.987891	-1.71422	-0.362698	0.281753	-1.5051	1.07862	0.21905	0.0732495	-1.02492	-0.520314	0.577129	2.3638	-1.95546	-0.167985	-0.619649	1.20041	-0.565096	-0.190175	-1.0641	-1.69318	-1.08532	2.15295	0.513641	-0.113931	0.96365	-3.75261	-0.0648596	2.57454	-0.344034	2.09922	-4.06798	-1.43595	2.41561	-1.61652	-0.575015	-0.633674	-2.20655	-0.483705	0.634123	0.367691	1.15254	-0.398347	-0.506944	-0.406761	-2.18696	0.294131	-1.33005	-1.39884	1.50256	0.995987	-0.394775	1.8167	2.71757	-1.83924	-0.279773	-0.154178	0.777409	1.5562	-0.342535	0.991845	0.0979587	-0.317893	1.26083	0.791279	2.56039	-1.05749	0.132959	0.0686877	0.165781	-0.34454	1.27247	0.381228	-0.683475	-2.4601	-0.465966	-0.931213	-2.01938	-0.550408	0.369858	0.130059	-0.87985	0.723542	-0.707075	0.279866	-0.170562	0.299054	0.161951	0.169033	-1.49397	-0.8288	-0.26306	-0.638115	0.349707	-0.0165525	-1.21789	2.14816	-2.09673	-0.599551	-1.51506	0.837534	-1.94586	-0.560306	-0.941831	1.72121	0.10084	0.394123	-0.732946	-1.10567	1.18612	0.217925	-1.56313	2.16848	-0.308241	2.25004	-1.0332	0.496344	-0.0390805	2.777	0.933563	-0.765145	-0.598463	-1.50927	0.640212	-3.93683	-1.00871	12.565	-12.3759	-6.00114	3.44689	4.93631	0.995214
	3odk	0.681331	14.3796	-1.16819	2.72781	4.08898	3.70732	1.3514	2.22498	-0.457982	-1.4644	1.6602	7.09492	-1.37754	0.494326	-0.722402	-0.606888	0.631872	-0.90085	0.904232	-0.73166	1.20134	-0.234004	0.256883	-0.169666	1.03144	-2.06138	-0.471315	-1.2502	0.629027	0.467086	-0.126426	-0.999206	-1.57653	-0.202901	1.95966	1.02209	-0.416172	0.0129218	-2.36783	1.45451	2.43687	-0.644419	2.43389	-2.7863	-1.40733	2.61336	-1.84081	-0.59888	0.420677	-0.765416	0.621109	1.03152	0.952766	0.456986	-2.83253	2.21859	-0.754179	-3.39141	0.120447	-0.104435	0.0318558	-0.0532864	0.272157	0.914011	0.667434	2.16616	0.693539	0.444138	-0.188251	1.11536	1.47595	0.579734	0.383556	-0.10967	-0.106296	0.567987	-0.155261	1.8627	-0.0857354	-0.143964	-0.111472	-0.65359	0.238654	0.838881	2.02418	-0.919972	-0.717222	-1.2825	-0.999205	-1.67408	0.0853744	0.142687	0.350092	0.426282	0.607587	0.129759	0.553875	-0.602187	-0.115425	-0.20252	-0.0250052	0.359405	-0.758416	0.379477	0.258771	0.95074	0.280937	-0.919215	2.20574	-0.346728	0.688719	-1.62849	-0.935432	-1.16644	-0.427203	-1.15144	2.6062	-0.161726	0.913173	0.0349904	-1.6131	1.71052	0.891438	0.484333	1.16544	0.201435	2.07711	-1.59426	0.893311	-0.803189	0.882161	-0.446559	0.0808059	0.227708	-0.253625	-0.191562	-6.80575	-1.7552	14.4134	-13.9036	-6.66422	2.33847	6.17813	1.93946
	3ow3	1.44016	14.0682	-3.53894	3.4217	2.59389	2.26423	0.768436	4.50058	-4.31786	-2.22816	3.88929	3.71131	-2.92359	1.85411	-3.01129	-1.00557	2.66248	-0.0913676	0.42716	-0.181538	2.71351	-1.57881	-0.14342	0.93091	0.0120554	-2.10495	2.19378	-1.12149	-1.84086	-0.70282	1.22167	0.413702	-1.34528	-1.64813	2.91246	-0.336717	-0.089535	1.13441	-4.49433	0.747133	1.8774	-1.11357	1.74546	-2.25223	-0.818692	0.902577	-0.274005	-1.73428	1.50007	-1.191	-1.22388	-0.286154	0.777064	0.369262	-0.322549	-1.42504	-0.954415	-1.11011	-0.515121	-3.54233	-2.7104	0.674053	1.62978	-0.113773	0.359743	1.37198	-0.358618	-0.235013	-0.149385	0.686364	1.00411	1.0133	1.61818	0.000133008	-0.898247	0.163229	0.0751662	2.41302	-2.84003	-1.03754	-0.661859	1.06522	-2.55313	2.08267	-1.73247	-1.1412	-1.85804	-0.835633	0.091074	-2.60543	-1.54767	0.45327	0.85396	-1.42148	1.14361	-0.313448	0.483236	-0.274897	0.299889	0.746197	-0.251711	-0.950868	-0.056612	-0.742579	-1.81253	0.143912	-0.0703383	-1.01485	2.85985	-1.14815	-1.21663	-2.73985	-0.704153	-0.65797	-0.346827	-2.4034	3.12898	0.186242	0.26056	-0.0412856	-0.687133	0.841431	-0.362039	-2.18503	1.29523	-0.373158	-0.238965	-1.34531	1.94054	-2.47776	2.42255	1.30235	0.211937	0.383762	-2.05506	0.876072	-5.07265	-1.25679	13.404	-13.7766	-7.00741	3.48113	6.01228	-0.975251
	3nzs	1.01993	13.8101	-2.70634	2.99523	2.8413	2.33683	0.740492	2.20722	-2.90648	-1.37327	3.54766	3.99975	-1.25721	0.950974	-1.83705	-1.37561	1.5296	-0.947392	0.250653	1.18178	1.55362	-1.05344	-0.569099	1.574	0.625672	-2.58917	0.496673	-1.16071	-0.859391	-0.544884	1.21347	-0.290385	-0.843043	-1.30618	1.5456	0.0942304	-0.233082	0.381923	-4.24774	1.40952	2.45704	-0.0613201	1.72327	-3.1853	-0.0830889	1.85091	-0.906793	-1.3537	0.179192	-2.0277	0.352866	-0.0194288	0.125186	0.771049	-1.52194	1.0644	-1.04254	-1.42715	-0.21933	-3.37613	-0.698103	1.03978	0.615481	0.61727	0.147749	1.56564	0.551383	0.224325	-0.156768	-0.134147	0.758477	0.672585	2.15339	-0.56586	-0.870751	1.1228	0.60341	2.6179	-1.73707	-0.684683	-0.118113	0.0525696	-1.05611	1.07214	0.101915	-1.16954	-1.83564	-1.37095	-0.297538	-2.04569	-0.639597	0.551263	0.344027	-0.747585	0.963494	0.102046	0.717586	-0.445053	0.946697	0.395864	-0.10263	-0.931852	-0.629312	0.314281	0.178869	0.318969	0.741624	-0.794773	2.80631	-1.45112	-0.303971	-1.80461	-0.308904	-1.1424	-0.695333	-1.42996	2.42132	0.406823	0.158412	-0.147403	-1.07746	0.705291	0.228551	-1.71055	0.729858	-0.792157	0.122157	-0.684738	0.0616389	-2.03363	1.78063	1.30305	-0.302541	0.211298	-1.62693	0.0654665	-4.8715	-1.15289	12.8396	-11.9099	-6.14098	2.76836	5.21667	-0.109577
	3msj	1.23445	16.1962	-2.30809	2.3922	3.56324	3.50229	1.52846	2.40124	-2.31985	-1.95611	2.14746	7.39758	-1.46548	2.24084	-2.49293	-2.66015	1.23832	-0.335726	0.065636	0.92534	2.15725	-0.732065	-1.02761	0.773719	-0.441328	-3.00639	-0.394754	-1.02762	-1.54543	0.353109	1.28049	-1.09729	-1.79456	-0.954664	1.88859	0.631333	-0.691476	0.363549	-3.62607	2.92712	3.02549	-0.129607	2.94299	-3.07077	0.218863	3.08956	-0.596074	0.452883	0.402961	-1.4421	1.10627	0.476011	0.848556	1.39824	-2.7791	1.82464	-1.59877	-2.97299	1.426	-2.03476	-0.00117099	-0.221502	-0.034161	0.614511	0.0968305	2.70651	1.96783	0.881841	-0.269842	0.26419	1.11182	1.02134	1.10661	-0.91633	-1.2375	1.20836	-0.20458	2.23977	-0.664644	-0.781278	-0.0186443	-0.517132	-0.500365	1.28549	1.47938	-1.13986	-0.816114	-1.73269	-0.949331	-2.29759	-0.345064	0.156617	0.200822	0.302664	-0.391258	-0.523621	0.68673	-1.42233	0.593663	-0.283549	-0.734534	0.585355	-0.650457	0.825356	0.719241	-0.0962269	0.579647	-0.641363	2.77614	-0.484034	0.909866	-1.91528	-1.17189	-1.6483	-0.282076	-1.41253	3.04864	0.120579	0.648636	0.386244	-1.33994	2.06935	0.539726	0.178444	1.27825	-0.355325	0.0459809	-0.60039	-0.0513582	-2.43211	0.977666	1.0918	-0.134321	0.740682	-0.191104	-0.082462	-6.97465	-1.67842	15.8326	-14.6381	-7.35857	1.75841	6.66091	1.02084
	3l5d	0.391496	12.4234	-2.26425	2.8018	3.42001	3.04132	0.628546	2.0662	-1.88198	-1.03741	1.98814	5.21246	-1.37966	1.32311	-0.540844	-1.33355	1.43917	-0.701101	0.716511	-1.16179	1.25403	-0.0597358	2.33265	0.428174	1.26533	-1.90144	1.03644	-0.252165	0.21182	-0.421317	0.090718	-0.527595	-0.7327	-1.95561	2.10459	0.127804	0.0371095	0.934053	-3.10916	1.33022	2.48885	0.511909	1.48055	-2.06274	-1.05261	1.81573	-0.974179	-1.72921	0.400913	-2.06772	0.345389	0.0328457	1.58511	0.277536	-0.291423	0.734597	-0.814733	-2.96248	0.124924	-1.51462	-0.363293	-0.671482	1.04268	0.164873	-0.0974561	1.24199	1.54549	-0.317953	-0.219752	1.23128	0.0575228	0.217567	0.266484	0.434479	-1.02687	1.78126	-0.206612	1.88525	-1.51074	-0.202943	-1.12848	-0.65608	-0.807657	1.19574	0.793226	-0.924127	-1.75459	-0.58407	-0.435968	-1.27519	-0.611376	0.30863	0.33714	0.00572145	0.59605	1.62355	0.354016	-0.0526608	0.168307	0.603243	0.136168	-0.792991	-0.422622	0.844251	-0.262744	1.05664	0.215816	-1.12707	3.03659	-0.868358	0.776971	-1.03495	0.0327976	0.388789	-0.455686	-1.06994	2.55681	-0.00234712	0.281581	-0.679114	-1.42101	1.00158	1.22199	-1.08754	0.713045	0.261331	0.268886	-2.13006	1.42481	-1.00904	1.36068	0.526649	-0.0315031	0.101448	-0.803397	0.116585	-6.49759	-1.56784	12.7408	-13.5537	-6.6719	4.12732	5.47951	0.714533
	3ho9	0.361748	8.10368	-3.02075	3.71652	2.79752	1.88355	-1.0497	2.66295	-1.85205	-2.5787	-0.0769552	1.77702	0.912292	-0.507304	0.894082	0.755869	3.37021	-1.84794	3.87247	-0.892245	0.422775	0.0714697	-1.39533	-1.34429	0.491185	-0.482655	1.55605	-2.4177	0.0480051	-1.26919	-1.88925	0.0661731	0.202853	-2.84906	1.30812	0.253031	0.785153	-0.825273	-3.76547	-0.272181	2.57421	-0.258543	0.18358	-0.555029	-2.51632	-0.20191	-1.22187	-2.25526	0.207688	-1.23986	-0.578007	2.26981	-0.291744	-3.55498	1.78269	-0.0404944	3.6766	-2.61256	-2.31817	-0.00447825	0.684552	2.56541	1.51617	-1.01057	-0.897897	-0.943057	0.377436	-1.99307	0.737905	-0.245732	-0.335619	-1.72581	-2.50541	0.581095	0.0252964	0.0723099	-0.914648	1.33959	-1.49657	0.976374	-1.86229	-0.645468	-1.15701	0.485201	0.989947	-1.23654	0.391053	0.490088	-0.941026	-1.00294	-0.944814	1.48792	-1.21456	1.62521	1.32906	1.82193	-0.299597	2.61986	1.20886	0.0301343	0.121542	-0.886971	0.960527	1.09388	-1.09014	1.60657	0.352297	-0.817976	3.23524	-0.717658	-0.0880986	-0.148811	-1.44119	2.7488	-0.607859	-2.17346	1.73231	-0.609811	-0.19024	-0.502939	-1.6539	-1.2194	2.72967	-1.57418	-0.817048	0.772188	-0.866231	-3.99584	2.5805	-1.25964	1.84144	1.00333	-1.05436	0.138116	-1.04226	-0.0671789	-5.8697	-1.18933	8.34825	-12.3091	-5.93998	4.3013	5.80848	0.124763
	3ouh	1.25656	13.9991	-2.63345	2.54647	3.37472	2.77928	0.622099	2.84689	-2.50014	-2.05034	1.62563	5.88199	-0.48604	0.906646	-1.56821	-2.05502	1.88964	-0.372681	0.857478	-0.18522	1.97137	-0.0386799	-0.898424	0.522945	-0.579532	-1.90392	0.347132	-2.71222	-0.980002	0.811404	0.901781	-0.0502207	0.477568	-1.18057	2.10901	0.655651	-0.585454	-0.823796	-3.21491	1.56507	2.89652	-0.11608	1.47634	-1.60413	0.364441	2.39024	-0.475067	1.57458	-0.273892	-1.23966	1.03381	1.71593	0.0920069	0.405452	-1.71425	2.09026	0.321921	-2.49705	-0.17757	-2.46081	1.02947	0.349879	0.916855	1.32199	-0.983556	1.03584	3.16498	0.761056	-1.04042	-0.61391	0.839508	-0.310993	0.785945	-1.28868	0.0546707	0.102262	-0.21748	2.05129	-0.637643	-0.0344756	-0.737594	-0.563942	-0.288088	1.1814	1.3738	-1.2849	-0.143217	-1.22265	-1.10993	-1.30452	-0.153745	0.633773	-0.666392	1.46824	0.440063	-0.0175768	1.25654	0.184135	0.82911	-0.619079	-0.559812	0.328763	-0.0816748	1.60509	0.669738	-0.000164986	0.426497	-0.708765	2.95571	-0.167758	0.979205	-1.2827	-1.75632	-0.079504	-0.216706	-1.5553	3.08815	0.415632	0.166267	0.158244	-1.6198	0.414871	1.53619	-0.237816	0.102169	-0.154135	-0.790599	-1.40866	0.628347	-2.50362	0.478794	1.30824	-0.660052	1.13109	0.0957113	-0.719256	-7.13233	-1.69712	13.8104	-13.1681	-6.58445	2.78811	6.24541	-0.293768
	2xuc	3.04462	13.3788	-2.14891	3.7399	4.91715	3.5601	1.6639	4.2573	-3.47789	-2.82595	0.248868	6.15532	-0.773691	0.521715	-0.290237	-0.558145	2.74119	-0.526696	1.23535	-0.743334	2.21604	-0.328123	-1.07095	-0.778346	-1.70346	-0.746714	2.02449	-1.73099	-1.70302	0.611885	0.753516	0.703994	0.876029	-0.920944	3.02106	-0.519293	-0.458504	0.290926	-3.11092	-0.923573	1.36343	-0.996128	2.58741	-0.0545466	-1.52475	-0.876688	-0.249231	-1.42711	0.46921	-0.662432	-0.174229	1.94659	-0.957476	-2.00251	-0.787861	-0.617422	-0.0280729	-1.11184	-2.03911	-1.17143	0.129481	3.05057	1.28894	0.554359	-0.722895	0.27744	2.88442	0.809397	-0.263783	0.584101	0.554069	0.219058	-0.104993	-0.629735	1.72283	-0.378853	-0.950763	1.49257	0.354143	0.152691	-0.214549	0.363953	-1.76408	1.14933	1.86196	-0.11329	1.09319	-0.143044	-0.90891	-1.89933	0.0319585	0.0862364	0.668789	1.36509	0.330916	-1.22903	0.941752	0.941249	-0.230303	-0.379761	-0.354889	0.539894	-0.0147088	-1.57505	0.288459	-0.331478	0.0805942	-0.126406	2.9943	0.794731	0.637353	-2.31291	-3.35196	0.278146	-0.15032	-4.10931	3.66957	-0.519573	0.545026	0.885078	-0.902865	2.43069	0.436314	0.0924236	-0.50853	0.564909	1.02563	-1.766	2.73151	-2.05038	1.29692	0.690606	0.335633	1.68932	-0.123594	1.46077	-6.56695	-1.57674	12.0048	-15.958	-7.57911	3.40387	7.66053	-0.503539
	2wxi	0.565888	12.4187	-2.54785	2.62376	2.76478	2.06654	0.0799446	2.21138	-1.4243	-1.29724	2.56115	4.29415	-0.930407	1.04	-1.1629	-1.17639	1.88844	-1.02252	1.00683	0.0629562	0.839147	-0.856145	-0.0397237	0.47601	1.26377	-1.74059	0.255041	-2.17865	0.592791	-0.148117	0.238629	-0.591769	-0.299686	-1.48066	1.82827	1.10264	-0.109275	-0.236064	-3.55276	1.69808	2.88097	0.0797158	1.27223	-2.79416	-0.645263	2.2948	-1.25794	-0.125807	-0.650096	-1.626	0.729164	1.20768	0.315499	0.361526	-1.04403	1.08726	0.375714	-2.44468	-1.08726	-1.69616	-0.487707	0.499367	1.02308	-0.188793	-0.00942254	1.14799	0.836015	0.114502	-0.23106	-0.31159	0.541477	-0.221419	0.744226	-0.927697	-0.523965	1.00224	0.295707	2.24095	-1.14517	0.0331669	-0.739028	0.312393	-0.415244	1.18794	0.485007	-0.848641	-1.09512	-0.608578	-0.995581	-1.3753	-0.597047	0.751224	-0.397551	0.163331	1.30279	0.137039	0.569217	-0.305692	0.406582	0.252642	-0.0122069	-0.736807	-0.557512	0.891854	-0.0355281	0.478382	0.390618	-1.02577	2.59032	-1.08981	0.0257523	-1.03684	-0.214083	-0.626995	-0.521955	-1.0107	2.30164	0.260442	0.0574117	-0.264772	-1.30286	-0.116734	1.18262	-1.05535	0.848222	0.006172	-0.469917	-1.45528	0.312456	-1.6908	1.26519	0.824918	-0.414098	0.177713	-0.595385	0.291405	-5.45011	-1.31394	11.8388	-11.8766	-5.64094	3.00287	4.25347	-0.159776
	3g0b	0.76359	12.7224	-2.71362	2.19029	4.2973	3.29632	0.749013	2.8164	-1.48145	-3.16768	-1.11543	7.41983	-1.10225	1.37095	-1.01228	-2.73799	2.6763	0.0935793	1.23574	-1.06406	1.07129	-0.301596	-2.19332	-0.578091	-0.673076	-1.27377	-0.00848147	-1.31826	0.311193	-0.174561	0.670861	0.433962	-0.268112	-0.94214	3.07199	2.34156	-0.237147	0.0195263	-2.9677	-0.0425923	4.0838	-1.39376	1.70473	-1.15577	1.41799	3.50171	-0.687695	1.70034	-1.44344	-1.06724	0.829533	1.66222	-0.364644	-0.926653	-0.442643	0.307742	0.334041	-3.15828	0.652825	0.00849929	1.61413	-0.0172089	1.04128	0.672103	-2.40756	0.411777	1.77034	1.05602	-0.729581	0.049958	1.0893	-0.370547	-2.21586	-1.36321	0.0440017	2.31306	-0.493201	1.36132	0.120109	1.11341	-1.03146	-0.356531	-0.244566	3.17711	1.48023	-0.758416	0.508234	0.391861	-0.0701697	-0.552895	-0.438945	0.356965	0.427301	2.89375	-0.853349	1.36619	0.639139	-1.19936	0.0617763	0.180035	-0.178089	0.976285	0.809586	1.10409	0.595538	0.749165	-0.135282	-1.14099	2.67376	0.70818	2.27846	-1.48254	-1.21803	0.0172243	0.131655	-1.74788	3.22747	-0.0875578	1.13652	0.998169	-1.53828	0.19899	0.750512	0.973363	0.997279	0.617846	-0.692944	-2.71686	2.1524	-1.58849	0.505643	0.748171	-0.188207	1.06885	0.94211	1.15683	-8.46317	-2.04851	13.7621	-15.4468	-7.22383	3.21153	6.50223	-0.0312656
	3kb7	0.851794	12.0935	-2.31622	2.19891	2.76163	2.15634	0.426135	1.33058	-1.67022	-1.51872	2.66474	3.88292	-0.726302	1.53778	-1.33346	-1.76444	0.474059	-1.12493	-0.113822	0.821175	1.35119	-0.398876	-0.425263	0.580399	0.671241	-2.16781	0.215876	-0.944062	-0.0642595	0.162285	0.398098	-0.557066	-0.728911	-1.25418	1.49572	0.902289	-0.0255539	-0.157263	-3.00185	0.765801	2.08909	0.396367	1.68274	-2.31222	0.385797	1.97688	-0.762273	0.134746	-0.406174	-2.05084	0.807393	-0.0171242	0.209062	1.21516	-0.913302	1.6053	-0.0267552	-1.62084	-0.110972	-1.99318	0.0417839	0.370691	0.856629	0.364443	0.288719	1.05751	0.738064	0.505858	-0.789482	0.0214887	0.0209437	0.249773	1.65257	-0.379188	0.300055	1.28486	0.280466	2.25554	-1.15841	-0.114053	-0.381325	-0.0123109	-0.567826	0.653719	0.479775	-1.40698	-1.48432	-0.782303	-0.855827	-1.38704	-0.381105	0.508113	0.266913	-0.100585	0.838049	0.102897	0.591608	0.540651	0.248647	-0.167117	-0.0867899	-0.587284	-0.875385	0.760157	0.163872	0.218469	0.674345	-0.731119	2.44466	-0.750728	0.219827	-1.49651	-0.411951	-0.75306	-0.689616	-1.13411	2.28399	0.266677	0.0917078	-0.483761	-1.38618	0.35055	0.7505	-1.24923	0.839662	0.045116	0.276843	-0.9514	0.537295	-1.11836	1.24283	0.477386	-0.387805	0.0379052	-0.858298	-0.749442	-4.6987	-1.11633	11.029	-11.2008	-5.66602	3.3092	4.76098	0.145009
	3l54	1.19734	15.3487	-2.98379	3.73351	3.22175	2.69181	0.250472	4.20576	-0.956283	-0.858977	6.0231	4.52964	-2.7851	2.6138	-3.55784	-0.782702	2.54932	0.37127	2.02966	-1.15059	0.581525	-1.95765	-0.267036	1.64633	-0.0927587	-2.80255	-0.268721	-0.110195	-1.1665	0.313569	1.67357	-0.0761498	-0.926873	-2.08713	3.74705	0.481456	-0.539302	2.23456	-3.76196	0.991103	3.28948	-1.32373	3.25894	-3.76125	-1.23501	3.93816	-1.39463	-1.80928	-0.282677	0.242879	-1.39975	0.1969	0.548015	1.60128	-2.32455	-1.55393	-2.74737	-1.68417	1.49534	-3.86418	-2.75416	-0.302162	0.774594	0.842028	1.10565	4.31756	-0.846732	0.466766	0.974709	3.32637	1.31933	0.738838	0.836322	-0.0366454	-1.38501	1.37133	0.826386	2.45547	-1.51558	-0.897949	-0.838691	0.444687	-0.548311	3.78416	-0.772393	-0.33993	-2.91249	-1.82649	1.46049	-3.89036	-1.88068	-0.917845	1.77092	-2.82937	-0.121865	-0.624226	-0.079392	-2.07854	1.70856	-0.118085	0.14852	-1.33805	1.08802	0.153913	-1.58207	-0.541522	0.696499	-1.25443	3.03493	-2.25252	-0.742848	-2.01291	1.07543	-1.36783	0.525816	-1.18895	1.74941	-0.39469	0.550354	-0.629191	-0.265987	2.91353	0.0748763	-1.69843	3.2522	-1.78669	1.39369	-0.0496058	1.2736	-0.967002	1.85153	2.31631	-0.268846	0.584873	-1.09088	1.09648	-5.35065	-1.32003	17.551	-13.639	-6.81531	-1.66806	4.75446	0.520184
	3nw6	1.22034	16.1007	-3.22908	4.16835	2.95894	2.44245	0.535634	2.60619	-3.50969	-2.21427	3.87052	3.64905	-1.6653	1.06071	-1.73269	-0.0134326	1.4161	-1.79154	0.548808	1.4095	1.03751	-1.96893	-0.664071	1.66056	0.777112	-4.197	-0.288329	-0.960736	-0.11403	-0.241495	1.00114	-0.280158	-1.88774	-1.59454	1.91237	0.257562	-0.0517686	-0.102787	-4.71935	1.31421	1.54259	-0.0722244	2.49246	-3.63438	-0.919319	1.79277	-1.8482	-2.82874	0.691239	-2.9782	-0.768433	-1.54583	0.767213	0.839393	-1.59365	0.329505	-0.0789464	-1.8104	-0.78083	-4.19157	-1.21269	3.1246	1.36447	-1.16322	2.04224	-0.305465	-0.518813	-0.841434	0.619687	-0.405534	-0.308351	1.3984	3.6716	-0.968727	-0.105924	1.08013	0.756702	3.1941	-2.59533	-0.755013	0.0999144	0.01599	-1.45235	0.348308	0.453675	-2.66042	-2.80395	-0.92639	-0.730465	-2.34478	-0.696325	1.28267	-0.328256	0.246955	1.88407	-0.255516	0.0477778	-0.182823	0.393277	0.142729	-0.365432	-1.92662	-2.03696	-0.423536	-0.128307	0.530544	1.00186	-0.497283	3.80552	-2.22296	-0.74	-1.66594	-0.0263741	-1.15691	-1.45143	-2.09629	2.29281	0.612266	-0.746775	-1.29932	-1.5951	-0.333937	0.454419	-3.44381	-0.0700975	-0.611119	-0.376502	-0.885983	0.281634	-2.38557	1.58695	1.3707	-0.819212	-0.110677	-2.34428	-0.231914	-4.73211	-1.17251	14.0794	-13.5044	-6.82597	4.96291	6.16066	-0.264906
	3nww	1.78275	14.1375	-2.77719	2.66751	2.99169	2.23186	1.05768	1.92462	-2.93756	-0.776127	5.68652	2.51994	-3.25051	2.1976	-2.84437	-1.77959	-0.165077	-1.72034	0.244347	1.27259	0.844951	-2.00544	-0.291837	2.28147	0.624643	-3.31238	0.427697	0.695259	-0.575251	-1.05429	1.18125	1.12447	-2.47792	-1.33503	2.70105	-0.0413837	0.194989	1.51887	-3.73308	0.222297	0.90847	-0.838911	2.71273	-4.2017	0.101773	1.21458	-0.87181	-1.35363	0.283377	-2.14925	-1.66836	-1.94346	-0.0978004	2.33272	-0.517737	-1.81749	-1.31286	-0.369563	0.704288	-4.0256	-1.77489	2.76616	1.54461	-0.746588	3.45138	0.695218	-1.0982	-1.09584	-0.372544	0.354791	0.567812	1.27647	3.91327	-0.812714	0.0131768	0.575065	1.78809	3.49679	-1.60947	0.029967	0.291693	0.234121	-1.45787	1.68853	-0.250151	-1.59753	-4.09692	-1.08965	-0.119998	-2.73831	-1.01509	0.444685	1.36257	-0.930374	0.671338	-0.951689	0.0666885	-0.89836	0.401543	0.313029	0.275986	-2.04839	-1.30684	-1.3922	-0.883009	0.0933464	0.127755	-0.792311	3.21245	-2.02025	-1.27232	-2.70908	0.271155	-1.98441	-1.14803	-1.99434	1.47847	0.154161	-0.283665	-1.05118	-0.979529	1.62998	-0.743909	-3.35207	1.11818	-0.60956	1.72577	0.275599	0.547373	-1.09218	2.6531	1.4298	-0.477096	-0.785682	-2.56371	0.315308	-2.65536	-0.639671	13.8275	-12.7434	-6.61025	5.54722	6.59439	-0.111576
	3msl	1.06092	13.0235	-2.61178	3.308	2.89175	3.2013	1.38472	0.981791	-3.33342	-0.928596	1.75446	5.49604	-0.732697	1.00899	-1.22894	-1.12953	1.25813	-1.42934	0.813227	-0.46339	2.26769	-0.382911	0.568878	0.464161	1.15733	-2.42819	0.615359	-1.52088	-1.19569	-0.63191	0.393482	-0.607397	-2.85987	-1.83748	2.0339	0.21652	0.299377	0.393415	-3.78558	2.43273	2.17628	1.49329	2.17929	-2.58688	-1.12059	1.38495	-0.745832	-1.54914	-0.141111	-3.42369	-0.281435	-0.288612	0.482578	0.458029	-0.803305	0.237808	0.0881745	-2.63575	0.197519	-3.09326	-0.465716	2.09903	1.58406	-1.57761	0.0737616	0.138091	2.2457	-0.318875	-0.0243545	-0.554703	-0.254685	0.507202	1.77663	-0.0967672	-1.03685	1.06578	0.798761	2.46869	-1.26107	-0.125888	-0.823963	-1.62788	-0.535903	0.348592	1.42878	-2.54642	-1.763	-0.358703	-1.51647	-0.75949	-0.203335	1.07048	-1.24868	2.58262	0.646526	0.538674	0.119154	-0.421835	0.293759	0.117529	-0.587052	-0.699046	-1.75816	0.927614	0.782959	0.353878	0.691133	-1.03394	3.73721	-1.44316	0.814893	-0.703547	-0.950587	-0.198064	-0.919154	-1.57935	2.07782	-0.144837	-0.634208	-0.894226	-1.65963	0.618931	1.4079	-1.5623	-0.676703	0.161064	-0.819248	-1.5944	0.93905	-2.28984	1.41557	1.60023	0.0800951	-0.123984	-1.27704	0.467435	-6.34213	-1.45323	13.1311	-14.5469	-7.42108	7.45146	7.03796	0.512508
	3n49	0.0599464	13.4927	-3.19706	3.10992	3.5196	2.62365	0.0739503	2.91674	-0.669446	-1.53269	3.40518	5.10593	-1.45294	1.90294	-2.66094	-1.44716	1.68337	0.549076	0.155895	-1.4723	1.37488	-0.253977	1.53933	1.25934	-0.804496	-2.51832	0.859035	-0.712574	-0.960447	1.26329	1.10941	-0.451377	0.175682	-2.38806	3.42839	1.27796	-0.507395	1.12104	-2.65897	1.49092	3.40077	-1.31216	2.6452	-1.48362	-0.172135	3.46677	-0.524298	-0.173952	-0.507591	0.0765858	0.632225	0.27086	1.94058	1.34303	-1.91625	0.511964	-1.48506	-2.65897	1.3981	-2.31179	-0.506489	-3.04552	0.589166	0.282993	0.621308	3.30924	0.376884	1.04682	-0.4725	2.58977	-0.57361	0.451686	-0.14586	0.524607	-1.20574	1.70949	-1.74899	1.75003	-0.818602	-0.701447	-1.30144	0.615424	-0.460767	4.18704	0.0914317	0.218563	-1.45911	-1.63094	0.222194	-2.56834	-1.70427	-1.08046	1.10548	-1.81128	-1.13384	-0.142045	-0.0761792	-1.8996	0.513831	0.628619	0.40201	0.657559	1.02746	0.876597	-0.972165	0.153939	0.207033	-1.02844	2.49151	-0.460145	0.732799	-1.75483	0.542331	-0.0179776	0.491812	-1.11782	2.49587	-0.470736	0.576009	-0.494971	-0.801128	1.84946	0.630735	-0.257476	2.76686	0.257778	-0.235757	-1.62863	1.494	-0.798315	1.2103	1.42701	0.224096	1.19698	-0.0621012	-0.807855	-7.04485	-1.71748	16.5431	-13.808	-6.96475	-1.46574	5.876	0.249288
	3oxz	0.897072	9.81633	-3.16808	2.84896	2.68948	1.63263	0.133551	2.14647	-1.21818	-0.955617	4.30303	2.37655	-1.8101	1.26093	-2.44746	-1.06356	0.78491	-0.173881	-0.204361	-0.232544	1.32718	-1.17892	0.353996	1.06067	0.0955806	-2.38378	1.13804	-0.0574782	-0.543772	0.620546	0.5198	0.290152	0.561334	-2.26231	3.16296	0.515786	-0.0200061	1.91771	-2.51061	0.558193	1.49259	-0.407944	1.80831	-2.03323	-0.182045	1.43298	0.0814883	-0.400211	-0.0400438	-0.31524	-0.54804	-1.18267	1.38219	1.261	-0.287115	-0.848349	-1.59626	-0.889359	0.079001	-2.45706	-1.11134	-1.30288	1.36933	-0.216286	2.07557	1.86741	-0.662117	0.688703	-0.310623	1.59642	-0.240581	0.421106	1.20172	0.260884	-0.550875	1.56493	-0.520867	1.69002	-1.65277	-0.449414	-0.878349	0.759879	-1.2241	3.40029	-0.820965	0.352379	-2.06782	-0.733121	0.275845	-2.30228	-1.85914	-0.484868	1.41397	-1.88785	-0.633998	-0.535421	-0.0776066	-0.269755	0.269743	0.727695	0.792409	-0.532175	0.459085	0.173937	-1.92523	-0.0415163	-0.119321	-1.1227	2.03739	-0.958744	-0.47101	-2.07803	0.35869	-0.264638	0.0599927	-1.76892	1.78527	-0.386123	0.0389875	-0.495561	-0.411194	1.69501	0.0254051	-1.34428	1.90974	-0.333407	0.477474	-0.697066	1.22153	-0.190499	2.22692	2.05901	0.00318179	0.43114	-0.909341	-0.137864	-3.74718	-0.858761	12.1519	-10.9113	-5.6481	1.97635	4.84257	-0.341976
	3ovz	0.322696	10.0245	-0.900348	2.71591	3.54201	3.08692	0.275849	1.89845	0.553899	-1.10966	0.562174	5.11136	-0.856297	0.546628	0.239174	0.226058	0.527907	-0.843178	1.9508	-2.03987	0.103666	0.534078	0.445388	-0.958784	1.06877	-1.18614	0.621361	0.446023	1.34152	0.152724	-1.05356	-0.688722	-1.75584	-0.986153	1.79964	0.658157	0.193385	0.341291	-1.78925	-0.151325	1.72363	-0.337555	1.71385	-1.46668	-1.75457	1.41071	-1.16193	-0.718147	-0.222331	-0.67687	-0.0549151	0.831129	0.443042	-0.536574	-1.06857	0.795522	0.88298	-3.01772	0.316878	1.02708	0.0178668	0.273086	0.790632	0.833399	0.437092	1.60956	-0.0986387	-0.5883	-0.0164521	1.49301	0.788301	0.14498	-1.595	0.539157	0.267958	0.328371	-0.113513	1.32986	-0.298834	0.489715	-0.916378	-0.622064	-0.0439634	1.18501	1.07544	-0.862569	-1.18456	-0.29326	-0.683874	-0.823261	-0.00520243	0.288139	0.13977	0.265921	0.349034	1.52978	0.102302	0.478224	-0.482328	0.438364	0.664555	-0.247077	-0.211523	0.380042	-0.2213	1.20576	0.272625	-1.1995	1.94785	-0.356757	0.622026	-1.21072	-0.356575	0.52053	-0.421913	-0.799862	1.83008	-0.428648	0.703412	-0.618663	-1.77445	0.690806	1.41398	-0.00409163	1.11444	1.10508	2.57291	-2.59473	2.42815	0.747121	1.29841	-0.477034	-0.00983176	0.0194074	-0.0807399	0.160589	-5.89621	-1.46662	10.242	-12.3161	-5.95278	3.41388	5.36045	1.79788
	2x6i	2.33191	17.8369	-4.02665	4.24388	2.32594	2.18944	0.776652	5.37623	-5.45241	-3.50258	4.12387	4.63824	-2.49761	2.80137	-2.83633	-1.03355	2.11844	0.0419211	-0.765561	2.06064	2.82288	-3.06322	-1.63403	1.74855	-0.551161	-5.15572	-0.0519199	-3.51225	-1.3027	0.361076	3.5385	0.90632	-0.261908	-2.35718	1.43539	1.24769	-0.27635	0.516645	-6.31321	2.26943	0.719629	-1.6018	2.63234	-3.79463	0.651461	2.59914	0.256202	-0.441844	2.01925	-2.53715	-0.916511	-3.41479	1.30512	0.355949	-1.61673	0.640154	-1.44852	-1.22688	-2.12163	-5.3071	-2.11632	1.03802	1.12788	-0.999532	2.83387	-0.372967	1.721	-1.33776	0.648976	-0.504821	-0.452572	0.895302	4.34027	-3.58786	1.09215	-0.918623	-0.399006	4.11307	-3.28438	-1.73936	-0.238308	2.02043	-2.49334	1.38831	-1.61407	-3.20487	-2.35848	-1.16203	0.446146	-3.11521	-1.2985	1.53678	-0.283275	-0.265033	2.76594	-0.547049	0.93392	-0.349055	0.830942	-0.230336	-0.7373	-1.78341	-1.72978	-0.695651	0.533017	0.738528	0.379589	-0.32428	4.41557	-1.48608	-1.19692	-2.33979	-1.54408	-1.31861	-1.24549	-2.53207	3.19528	1.7487	-1.14777	-1.13788	-1.08272	0.753063	-0.0287829	-5.63555	-0.873196	-0.639094	-2.85705	0.644176	0.0751846	-4.52434	0.0890894	1.541	-0.767873	0.343904	-2.00692	0.283175	-4.63807	-1.26605	14.849	-13.9341	-6.56121	4.50648	5.18395	-2.42088
	3nw5	1.26131	14.848	-2.21341	3.74476	3.14675	3.04465	1.6182	0.661282	-2.87458	-0.826523	3.59638	4.75402	-1.4523	0.972849	-1.04675	-0.439456	-0.0688415	-2.0947	0.056686	1.31504	1.04099	-1.11933	-0.298555	1.13504	1.48097	-3.68321	-0.681996	-1.22124	0.353722	-0.404747	1.1357	-0.97994	-2.79654	-0.98114	1.84144	0.370838	0.014184	0.870172	-4.31723	1.67198	1.86656	1.08448	2.98182	-4.09247	-0.775669	2.29704	-1.57386	-2.44337	-0.0826442	-3.74409	-0.654153	-1.9919	0.459726	1.22878	-1.43757	0.0500843	-0.424104	-2.15574	-0.684028	-3.82624	-0.838352	3.07043	1.17149	-1.39072	1.66729	-0.373231	0.436077	-0.981187	-0.00763741	-0.361745	0.00380829	1.34351	3.87183	-0.773998	-0.0905649	0.667209	1.12072	3.39753	-1.36396	-0.477912	-0.0594163	-0.672911	-0.746631	-0.170913	1.5697	-2.95171	-3.11673	-0.782911	-1.57942	-1.55821	-0.0918265	1.14692	-0.904301	1.27503	1.63754	-0.320293	-0.186476	-0.62719	0.0619308	-0.37947	-0.571115	-1.88111	-2.76769	-0.377787	1.07059	0.551248	0.352859	-0.724858	3.70651	-2.11852	-0.0359203	-1.0074	0.0135348	-1.70388	-1.57864	-1.7269	1.72457	0.577856	-0.62596	-1.24993	-1.59113	0.468132	0.466456	-3.31089	-0.148446	-0.241232	0.716232	-0.181508	0.136229	-2.09131	1.64966	1.25263	-0.507396	-0.653351	-1.98163	-0.186412	-4.51727	-1.20598	13.7526	-13.6674	-6.67873	6.71762	6.53939	0.176131
	3h0q	-0.625295	10.8175	-3.18871	3.44931	2.15886	1.80517	-0.968965	2.38829	0.645729	-1.85378	3.32236	3.54823	-2.32619	1.02565	-2.22732	1.35827	2.30748	-0.917241	1.82599	-1.05304	-0.572994	-0.760703	-0.0802649	0.0695671	2.85584	-1.87848	0.00101836	-0.577431	1.58897	1.26761	-0.864811	-1.41528	-1.03659	-2.23451	2.90486	2.10482	-0.0818413	1.09355	-3.23024	0.350099	2.17641	-1.00907	1.54813	-2.92073	-1.86661	3.45362	-2.07759	-0.135451	-1.50872	-1.88565	-0.184149	1.39943	0.880715	0.866504	-1.18564	-0.459331	0.786815	-3.8835	0.165531	-0.459186	-1.48606	-1.17474	1.65135	-2.50636	1.72691	1.57359	-2.15979	0.414258	1.14018	1.39872	0.102383	-0.443383	-0.915982	-0.285073	-0.29601	2.23303	-1.03372	1.56059	-1.61122	-0.43882	-1.13591	1.0845	-0.177721	2.81584	0.0624902	-0.465249	-1.17779	-0.0475403	-0.826862	-1.84763	-1.22343	0.151431	-0.283545	-0.759445	0.224546	-0.235112	0.00848955	-0.484022	-0.352352	0.322739	0.0552002	-0.934772	-0.581188	0.306992	-1.53611	0.529867	0.228812	-1.66014	1.95743	-1.96232	-0.300321	-1.10478	1.36146	-0.534609	-0.306287	-0.589057	2.01111	-0.0886498	0.152823	-1.39599	-1.04653	0.403847	1.20333	-1.58359	2.22042	0.447123	-0.624193	-1.8923	1.05164	0.312667	1.86065	1.15888	-0.787685	0.0714369	-0.353748	-0.0516013	-5.48293	-1.22056	13.1594	-12.4417	-5.5966	1.43795	4.56564	0.536831
	2x5o	-0.0169231	7.59422	-2.30011	2.00839	2.89749	1.80652	-0.61952	2.36936	-0.806463	-1.20858	1.64589	2.73637	-1.04931	0.463706	-0.745091	-0.576412	1.68259	-0.247172	0.875673	-1.73028	0.570893	-0.222742	1.22115	-0.113614	0.538715	-0.871565	1.06624	-0.61862	0.456765	0.945794	-0.566285	-0.764472	0.927937	-1.50855	2.85927	1.70541	0.638191	1.37349	-1.43741	0.605934	1.56574	0.503442	1.43708	-0.78278	-0.813397	1.26602	-0.803471	-0.2965	-1.02419	-0.063405	0.484517	-0.47786	0.810539	-0.330644	-0.862127	0.690881	-0.488635	-1.84312	0.0302806	-0.593033	-1.05031	-0.599176	1.64902	-0.711138	-0.452948	0.58733	0.0760483	0.572221	-0.123881	2.15226	-0.676185	0.0390266	-0.790492	0.146238	-1.53114	0.555071	-0.924809	0.775242	-0.643436	-0.974873	-2.05668	1.25123	-0.557365	2.84929	0.541189	0.102642	-0.293898	-0.817744	-0.652162	-1.39534	-1.14404	-0.415993	0.310418	-1.18626	-0.267574	0.776209	-0.739174	-0.78316	-0.0851844	0.852478	0.749361	0.508574	0.550771	0.714105	-0.777061	1.14733	-0.113982	-0.932898	1.99884	0.0860925	1.01745	-0.869081	0.137136	0.858162	-0.00935024	-1.18014	1.72697	-0.585388	0.251375	-0.544268	-0.997458	0.953371	0.881433	-0.725748	1.16546	0.422972	-0.229014	-1.82308	1.87597	-0.0472635	1.36656	0.575244	0.588439	-0.117502	-1.01814	-0.84598	-5.18783	-1.17612	10.6919	-11.0155	-5.6785	3.09125	5.07794	0.492486
	2wd3	0.160107	12.2499	-2.2773	2.37058	3.56134	2.90741	0.246651	2.80258	-0.164019	-1.06279	2.42323	5.81341	-2.32278	1.43706	-1.98646	-1.18796	1.20936	0.314616	1.65181	-1.62648	0.581135	-0.578991	1.11005	-0.141257	-0.024189	-2.26195	-0.0508222	0.509468	0.237968	1.57673	0.679306	-1.7433	-0.321676	-1.3673	3.42007	1.45206	-0.0700352	1.96888	-2.31103	0.996665	2.49353	-0.487655	2.93577	-2.00461	-0.433309	3.04105	-1.29336	-1.12821	-1.32471	-0.518698	0.707761	0.340591	1.21233	0.879167	-2.23321	0.044172	-1.59847	-2.89465	1.55229	-1.1603	-1.25944	-1.07693	0.986152	-0.658876	-0.158326	2.92772	0.710476	1.08317	0.131793	2.51611	0.521115	0.498626	-0.869643	-0.227485	-2.53289	1.08551	-0.692784	1.41693	-0.0530626	-1.02464	-1.57395	0.753432	-0.169376	3.53161	0.895801	-0.278564	-1.56079	-1.34986	-0.573022	-2.40924	-1.02551	-0.589394	0.478282	-1.43646	-0.659806	0.0550673	-0.432557	-1.79662	0.177074	0.559427	0.367665	0.203933	0.403567	0.557105	-0.462061	0.48748	0.325189	-1.20799	2.36584	-0.694316	1.04593	-1.27688	0.254257	-0.39055	0.208477	-0.92091	1.93803	-0.443473	0.447035	-0.722471	-0.817315	2.37883	0.771578	-0.551718	2.22557	0.268199	0.651824	-1.3238	1.67963	-0.242728	1.15455	1.06973	0.187447	0.464318	0.00703257	0.126046	-6.68383	-1.63004	15.3773	-13.8632	-6.83667	1.63913	5.68072	1.07563
	3fh5	0.364279	10.9039	-3.94508	3.15913	3.78897	2.1536	-0.22512	2.37159	-1.70195	-3.952	-0.487076	4.01089	-1.26946	1.03278	-2.06621	-1.59683	2.70759	0.34495	-0.87543	-1.58865	1.33903	-0.355686	-0.977073	0.514836	-1.62645	-1.06401	1.87166	-0.76555	-0.850731	0.0407011	0.812407	1.71071	1.20294	-1.83596	3.65954	1.78891	-0.366706	0.515662	-3.13403	-0.941398	2.96509	-1.24017	2.10842	0.28878	1.10806	2.38959	-0.0521431	0.768384	-1.60518	-1.35898	-0.374536	-0.052064	-0.297365	-0.541478	0.86585	-1.376	0.0156112	-1.48133	0.717743	-0.813914	1.2246	-0.498685	1.10502	-0.000768393	-1.25531	0.499546	-0.806352	1.30009	0.000373334	1.00612	-0.654482	0.298363	-1.99407	-0.0721608	0.332682	1.63252	-1.6763	0.662844	-0.973334	0.856489	-1.15972	1.11985	-1.58619	5.28048	-0.178693	0.671709	0.587155	0.837321	1.28026	-0.621623	-1.13742	-0.694341	2.01836	1.40921	-1.84106	0.537314	0.0541284	-1.50506	-0.314791	0.788527	0.0937964	1.47994	1.66003	-0.336274	-1.2639	0.608653	-0.793709	-0.849718	2.34369	1.09972	1.19793	-2.43227	-0.402416	0.654486	0.538883	-2.40494	3.8915	-0.420367	0.840206	0.422093	-0.924796	0.785976	-0.482904	0.789247	1.85757	0.876826	-0.983433	-3.13586	2.17746	-0.187722	1.77427	1.31035	0.252062	1.8974	0.531923	0.820759	-6.95935	-1.59364	12.9616	-14.6702	-7.14137	0.499617	7.03626	-1.13306
	3k3h	0.799138	16.4579	-3.78833	2.79235	3.07883	3.05229	1.54738	3.23471	-4.46544	-3.26468	2.10058	6.41797	-2.74847	1.67089	-2.42	-2.18171	0.788312	-0.477889	0.387048	1.53615	2.65785	-2.3581	-2.09572	1.84075	0.220588	-4.22854	-0.498326	-2.98171	-0.454425	-0.141621	2.38925	-0.615394	-1.26881	-1.09494	2.26946	2.04732	-0.18894	0.060768	-5.47579	2.00967	2.71182	-0.739761	2.34736	-3.56554	1.75368	3.51641	-0.822027	0.708019	-0.15828	-3.42952	0.282335	-1.43748	0.920379	0.733769	-1.95864	0.21628	-1.595	-2.64081	-0.608476	-3.36428	-1.15011	1.15232	1.67065	-1.23986	0.578339	0.270614	1.3966	-0.374198	-0.175895	-0.597407	0.127248	0.431583	2.05488	-1.87052	-0.577053	0.803262	0.0392627	3.12831	-2.38511	-1.25569	0.00115172	0.47546	-1.33017	1.33619	0.409146	-2.54099	-1.14897	-0.339706	-0.986701	-1.97196	-0.629715	1.08455	-1.25942	1.1752	1.4089	-0.241217	0.395851	-1.7365	-0.0588345	0.136162	-0.828514	-0.556699	-2.17302	0.501813	1.23078	0.43187	0.113558	-1.13231	3.66562	-1.38644	0.544888	-1.90869	-0.863212	-1.73492	-0.954653	-1.70937	3.58685	1.19723	-0.589999	-0.73697	-1.43479	0.341934	0.441054	-3.15141	-0.232426	-0.497929	-3.01559	-0.839264	-0.177149	-3.9033	0.373415	1.6457	-0.870506	0.41139	-1.03794	-0.349149	-6.80644	-1.66118	15.6688	-15.3428	-7.12544	5.51246	5.97997	-0.932159
	2wpa	3.32821	18.6644	-3.97785	4.55266	3.45794	2.55444	1.9134	2.09517	-6.96004	-3.38139	4.08108	3.58476	-3.16684	2.72594	-1.42295	-0.518539	2.05098	-1.5364	-0.816411	4.32302	2.24978	-3.00189	-1.32834	4.21881	-0.672405	-6.30855	0.314195	-1.4393	-1.54194	-0.341203	3.42497	-0.388939	-1.61615	-1.47563	1.2908	0.518004	-0.183923	0.44648	-6.56764	0.290753	-0.176591	-0.26255	3.59399	-4.23579	1.13479	1.32807	-0.56599	-3.28512	1.64199	-4.81918	-0.136811	-5.30897	0.741112	1.66689	-2.5876	0.538576	-3.80924	0.875825	-1.22448	-8.23554	-3.66097	4.82351	1.54661	-3.04416	3.20212	-0.676907	0.33511	-0.312925	0.798145	0.348903	-0.93592	2.09959	6.57393	-2.17764	1.14669	0.256876	0.0431138	4.35149	-3.5889	-2.08894	0.804213	0.958676	-2.79409	-0.0308291	0.170077	-4.07969	-4.05147	-0.838566	0.0153889	-3.02087	-0.356985	1.59628	-0.202998	-0.335773	2.62867	-1.30081	0.438753	-0.568415	0.0244172	-0.295092	-0.970751	-2.31943	-3.8168	-2.8468	1.42393	0.504281	0.686476	-0.11467	4.86445	-2.42242	-0.773371	-2.27798	-0.775241	-2.80445	-2.14859	-2.91877	2.87749	1.72647	-2.1377	-2.28343	-1.04518	1.67259	-1.38313	-6.61764	-1.53983	-1.18912	-2.25579	1.08612	-1.13017	-4.61678	0.769777	1.82671	-0.739033	-0.0451073	-3.30721	-1.19123	-3.44549	-0.914751	15.1672	-14.7682	-6.80786	6.69096	6.34676	-2.82334
	3ion	0.561599	12.3702	-2.63106	3.36385	2.7874	2.03073	-0.403807	2.03402	0.139628	-0.90751	4.55159	3.36351	-1.64592	1.11355	-1.83314	-0.241737	1.62867	-1.17845	2.55014	-1.08489	-0.161992	-1.02233	-0.321911	0.697185	1.78177	-1.82927	0.0533941	-0.690615	0.722795	-0.765277	-0.24812	-1.10142	-1.64616	-1.89143	2.58291	0.485464	-0.145857	0.80949	-3.66062	-0.0837186	3.11706	-0.463592	2.2308	-3.43986	-1.91657	2.55206	-1.83327	-1.58372	-0.887678	-1.50962	-0.842488	1.11326	0.222433	0.684979	-0.764412	-1.09847	0.112444	-2.07045	0.213604	-1.98446	-1.50402	1.34125	1.16862	-0.546205	1.1973	2.62736	-1.37912	-0.0150072	1.07955	1.47849	1.34002	-0.138758	-0.0504805	-0.0239905	-0.421657	1.22587	0.539059	2.29886	-1.2319	-0.0861905	-0.581086	0.288499	-0.328016	1.84786	0.0645098	-0.65489	-2.08033	-0.865782	-0.292141	-2.31495	-0.944346	0.134161	0.126909	-1.26934	0.863047	-0.0507456	0.251698	-0.394469	0.982481	0.533491	0.141317	-1.56146	0.223926	-0.0806291	-1.28512	0.209336	0.386744	-1.39027	2.48805	-2.48061	-0.680503	-1.16006	1.16057	-1.11698	-0.0452332	-0.735771	1.37742	-0.151443	0.297918	-0.996184	-0.883452	1.17792	0.603913	-1.76393	2.39985	-0.436675	1.5797	-1.42789	1.24185	-0.294367	2.50363	1.2801	-0.920686	-0.286088	-1.35627	0.851072	-4.25515	-1.03654	13.3759	-12.2537	-5.92164	1.81737	4.64148	0.508963
	3l58	0.13794	7.83041	-3.25349	2.99696	3.06523	1.53642	-0.707919	0.71102	-0.741154	-1.74497	0.782718	2.45615	-0.634651	1.16072	-0.585807	-0.753885	1.18866	-0.559761	0.063064	-1.18893	0.902228	0.116415	-0.339617	0.0273972	1.06422	-1.5558	1.67213	0.197125	1.18676	-0.0132793	-0.0940601	-0.175164	-0.508059	-2.5266	2.75139	1.56972	0.127219	0.712614	-2.79674	-0.796372	2.53651	-0.393878	0.801571	-0.650185	0.042789	1.62299	-0.23736	0.152923	-1.39728	-1.60048	0.0960064	-1.48643	0.842101	-0.816245	1.18577	-1.5373	0.998654	-1.48232	-0.283101	-0.775286	-0.296737	-0.782951	1.5896	-1.0026	0.306196	0.649772	-1.322	0.360807	0.452942	1.31427	-0.688842	-0.0739513	-1.27076	0.962553	-0.188565	1.77166	-1.58504	1.28337	-1.36117	0.342867	-1.21405	0.818305	-0.90152	3.32543	-0.398325	-0.0319136	-0.321468	0.666567	-0.128663	-0.310929	-1.01332	0.171392	0.237273	-0.228892	-0.0599213	1.05217	-0.320329	0.0441732	-0.535259	1.38674	0.786634	-0.125457	0.357924	0.15246	-1.46875	1.39559	-0.643544	-1.48355	1.68098	-0.429998	0.481213	-1.68354	0.665083	0.520693	-0.154718	-1.39074	2.07421	-0.260726	0.217985	-0.72209	-1.15988	-0.231313	0.56471	-1.14808	1.01343	0.942073	-0.686188	-3.10203	1.79863	0.572278	2.03643	0.769419	-0.225787	0.273954	-0.807674	0.674811	-5.21325	-1.19191	9.50455	-11.6461	-5.76714	3.51186	4.78609	-0.48511
	3l8v	0.799588	11.993	-3.1978	2.71261	2.52119	1.69786	0.00405288	2.19871	-1.96922	-1.15878	3.75887	3.0434	-2.55553	1.26968	-2.08571	-0.804824	1.19095	-1.58784	1.22535	0.517858	1.06929	-1.42503	-1.04433	0.504326	1.45427	-2.45469	0.898892	-1.38112	0.760222	-0.284951	0.465313	0.0644381	-1.06256	-1.62217	2.27517	0.752153	0.277074	0.574236	-4.08766	0.593043	2.02682	-0.457235	1.74588	-3.4889	-0.201801	1.24917	-0.92953	-1.20104	-0.707509	-2.4765	-0.473247	-0.62307	0.550278	1.12193	0.284935	-1.43512	0.247162	-1.69047	-0.436627	-2.3711	-1.97123	1.76779	1.80356	-1.52438	1.9056	1.05594	-1.0507	-0.296146	0.392242	-0.56832	0.523116	0.128598	1.06507	-0.109989	-0.191715	0.535997	0.554396	2.33455	-2.00921	0.0549335	-0.11081	0.143352	-1.24213	1.95713	-0.63096	-1.11768	-2.02209	0.034915	-0.576004	-1.73814	-1.09108	1.15313	-0.338657	-0.375771	1.24335	-0.513018	0.372675	0.0348347	0.278875	0.802189	0.16207	-1.33246	-0.727296	-0.046732	-0.769198	0.611025	0.380907	-1.12582	2.56587	-1.95336	-0.673742	-1.63735	0.379441	-0.839712	-0.735162	-1.40395	1.78504	-0.186141	-0.220961	-0.802805	-0.93135	0.129105	0.570485	-2.39278	0.801604	0.223033	-0.65559	-1.12559	0.819665	-1.1282	1.91809	1.43042	-0.401806	-0.084361	-1.38925	0.238189	-4.06182	-1.00415	11.6859	-12.285	-5.9783	4.72708	4.60089	-0.431648
	3l9h	0.594905	7.14438	-1.76327	2.59581	3.31406	2.03911	-0.0367565	1.66418	-0.256937	-0.440982	1.59121	2.18148	0.0499682	0.185913	-0.23698	-0.696244	0.192552	-1.36343	1.2751	-0.870158	0.771941	0.383177	0.164855	-0.634015	0.0940273	-0.930352	1.75115	0.69461	-0.222287	-0.76667	-0.682471	0.311166	-1.54879	-1.7794	2.45292	0.367892	0.671952	1.01189	-1.54519	-0.631996	1.16267	-0.318641	0.835214	-0.675247	-1.35765	-0.466841	-0.249272	-1.14994	-0.434192	0.349058	0.144758	-0.284448	0.115468	-1.02977	0.499335	-0.306982	1.59441	-0.901343	-0.499889	0.42172	0.761324	0.325018	1.48761	1.01472	0.448209	0.752285	0.138645	-0.361744	-0.126462	1.06118	-0.0109208	0.266972	-0.36793	0.609689	0.741682	0.807341	-0.644681	1.55643	-0.321933	0.804737	-1.24784	0.329343	-0.53108	1.65479	-0.0861156	-0.0192461	-0.418174	0.0246359	-0.32571	-1.01424	-0.899953	0.14336	0.939528	-0.849965	-0.0466189	1.40094	-0.483314	1.22527	-0.305173	1.02495	1.06783	-0.667869	0.245597	0.307417	-1.2814	0.365653	-0.181145	-1.1463	1.65296	-0.00364249	-0.073977	-2.09436	-0.75706	1.14892	-0.473468	-1.6148	1.33813	-0.739236	0.492344	-0.254566	-1.54103	0.042734	1.21037	-0.514018	0.577524	0.960897	1.78214	-2.4302	2.27852	0.528083	2.42464	0.575761	0.279955	-0.121597	-1.36058	0.568328	-4.42894	-0.967533	7.90821	-10.3716	-5.67894	4.07093	4.80345	0.838752
	3lxs	0.68241	7.32676	-0.714555	2.92587	3.60479	3.20538	0.775346	2.02058	0.116525	-0.918695	-0.0937011	3.63096	-0.264249	-0.0659914	1.35049	0.56123	0.553083	-1.76624	3.16679	-2.22592	-0.313663	0.962345	0.402138	-1.81868	0.869276	-0.241679	2.06638	1.2055	1.22284	-1.09805	-1.54807	-0.714237	-2.99621	-2.07442	2.15906	-0.161775	0.569286	0.335178	-1.74429	-1.1419	1.27045	0.276421	0.541969	-0.0259094	-2.38895	-0.845733	-0.228152	-1.698	-0.672729	0.855904	-0.0833042	0.207572	0.363226	-2.50125	-0.066953	-1.35995	2.49647	-2.31332	-1.09412	1.89131	-0.398368	1.0836	2.01133	0.939551	-0.585112	0.293739	0.570853	-1.18777	-0.49403	1.45439	1.08095	-0.372843	-1.75099	0.618456	2.35357	0.247324	-0.138361	1.82104	-0.0419307	1.39291	-1.97	-0.920048	-0.488224	0.504027	-0.0262631	-1.61573	-0.022123	0.292806	-1.35995	-0.449059	-0.168427	0.552916	-0.787484	-0.118767	0.831856	1.8568	0.157942	1.99703	-1.13157	1.20321	1.2308	-1.28444	-0.426355	-0.182094	-0.535672	0.904569	-0.0301609	-1.46465	1.89743	-0.00571884	0.465392	-1.72455	-1.06663	1.50825	-0.764031	-1.63809	1.08508	-0.931794	0.546234	-0.577015	-1.93176	-0.841726	2.39822	-0.806761	-0.599347	1.29674	1.78165	-3.67876	3.82716	0.383503	2.11886	-0.275525	0.455801	-0.312952	-1.08784	1.09397	-5.5733	-1.39606	7.03993	-12.292	-6.0958	5.75529	5.84636	1.42506
	3nif	1.38799	14.6691	-1.88069	2.45033	4.09117	3.82687	1.48443	2.9983	-2.33827	-2.7607	-0.0359297	8.60817	-1.3567	1.76287	-0.877182	-2.22681	1.33935	0.150026	0.716707	-0.786045	1.81114	-0.464748	-1.63412	-0.671002	-0.285319	-1.45794	-0.240739	-2.37517	-0.182456	0.0469236	1.33138	0.00197223	-1.11797	-0.824536	2.03351	1.8838	-0.397879	-0.230402	-3.48575	0.480815	3.18353	-0.213218	2.35787	-1.86607	0.824394	3.39696	-0.445211	2.61607	-0.556716	-1.36948	0.268899	0.778969	-0.0150871	-0.507018	-1.60535	1.19475	-0.0253407	-3.38039	-0.64543	-0.651425	0.731133	0.742594	0.730842	0.744264	-1.70214	0.271065	3.34932	0.633585	-0.838635	0.277219	0.894201	-0.613226	-0.370681	-1.16189	0.791936	1.2392	0.128489	2.16462	0.206938	0.684252	-0.595156	-0.665499	0.133245	1.23953	2.07205	-2.2975	-0.247219	-0.211143	-1.36971	-0.999542	0.557632	0.416885	-0.656021	2.64199	0.306886	0.23322	1.23373	-0.42818	-0.27397	-0.457165	-0.434766	0.422861	-0.881496	1.05839	1.64655	0.421755	0.206631	-0.966817	2.93369	0.29661	1.85493	-1.43769	-1.9786	-0.829291	-0.163864	-1.65053	3.66368	0.486029	0.491475	0.231799	-1.7198	1.08071	0.800446	0.147427	0.321445	0.393757	-0.0560933	-1.413	1.66488	-2.17738	-0.000412166	0.203207	-0.934991	0.603178	0.534609	0.714834	-7.78246	-1.90099	13.8277	-15.7638	-7.27047	4.46929	6.49339	0.242766
	3iit	0.340767	9.0591	-1.84538	2.90466	3.14657	2.6197	0.153759	0.593491	-0.765599	-2.0095	-0.631651	4.19678	-0.0537469	0.247278	0.397896	-0.0782135	2.07394	-1.27876	1.65191	-1.18046	0.246765	0.576676	-0.42018	-0.899027	1.64994	-0.577008	0.37476	-1.02441	1.59811	-0.0679005	-0.827376	-0.140664	-0.697547	-1.59931	1.84104	1.46369	0.158491	-0.304607	-2.76659	-0.463012	2.47729	-0.0635662	0.561321	-1.33816	-0.480285	2.3212	-1.08605	1.20419	-1.7139	-1.80796	0.262931	1.07999	0.112379	-1.09417	0.778167	0.097138	1.46503	-2.86928	-0.142468	0.20636	0.721594	0.455973	1.17202	-0.0992528	-1.11231	0.135322	0.730479	-0.0623749	-0.23575	0.547703	0.247258	-0.80626	-1.22328	0.682218	0.603214	1.27166	-0.81379	1.53102	-1.0871	1.45006	-1.2766	-0.664062	-0.429684	1.50755	1.04291	-1.0782	-0.44984	0.625874	-0.502565	-0.166512	-0.364483	0.633899	-0.077323	1.85902	0.380386	1.74187	0.243779	0.867978	0.0586736	0.0629096	0.068351	-0.343546	-0.0329189	1.35831	0.223343	1.34069	0.0651082	-1.17036	2.47062	-0.423614	0.879904	-0.732198	-0.358454	0.53118	-0.470851	-1.32463	2.18719	-0.11166	0.181553	-0.536916	-1.60329	-1.12607	1.75598	-0.174589	0.0168458	0.754854	-0.189116	-2.91897	1.56038	-0.313448	1.27508	0.0353289	-0.33622	0.146369	-0.185324	-0.00959244	-6.08569	-1.43396	9.63273	-11.8424	-5.31771	4.15793	5.10931	0.680898
	2wxo	0.619697	13.9304	-2.86187	3.79584	2.62921	2.04833	0.17136	2.25796	-1.4222	-1.4238	3.90948	3.87568	-1.94176	1.19388	-1.80656	0.26504	2.09364	-1.28129	1.3951	0.254684	0.492751	-1.80617	-0.975629	1.27394	1.8947	-2.56403	-0.224617	-2.01004	0.921662	-0.993559	0.657897	-0.706642	-1.67844	-1.67036	1.91675	1.0374	-0.0267246	0.101196	-4.43167	1.10921	2.86604	-0.486195	2.22428	-4.15387	-1.14441	2.81908	-2.13667	-1.47728	-0.221105	-2.2867	-0.694304	0.181598	0.648828	0.709571	-0.566982	-0.591241	-0.39403	-2.42045	-0.689003	-2.55145	-1.3121	1.81207	1.05394	-1.33235	1.46901	1.10629	-1.31558	-0.360484	0.614974	0.274329	0.772219	0.391238	1.45757	-0.598818	-0.405659	1.19426	0.817163	2.52992	-2.05183	-0.171809	-0.230401	0.554788	-0.862551	1.42591	0.185593	-1.51404	-2.02366	-0.396524	-0.694314	-2.22742	-0.861918	0.724371	-0.753657	-0.175162	1.4896	-0.572864	0.170934	-0.708483	0.644797	0.778416	-0.252493	-1.62002	-1.07137	0.0812936	-0.520761	0.366513	0.574277	-1.32288	2.78066	-2.40465	-0.702891	-1.20048	0.564806	-1.83157	-0.697865	-1.09727	1.76067	0.3585	-0.161527	-0.898671	-1.02184	0.205512	0.642047	-2.28065	1.45935	-0.290516	0.22078	-1.26374	0.476142	-1.47965	2.09777	1.18698	-0.954157	-0.366542	-1.70037	0.798261	-4.50473	-1.11774	13.4838	-12.6357	-5.8013	2.74339	4.65027	-0.17491
	3oqf	-0.69531	13.5486	-4.0947	2.90395	2.66777	1.82196	-1.44582	2.89413	-0.351966	-3.83248	0.95469	5.86359	-3.0072	2.50892	-3.05227	-0.141175	2.97189	1.67106	0.760635	-1.5148	0.930542	-1.08407	-1.08912	0.786538	-0.147882	-2.65276	-0.450152	-0.659269	0.249138	2.86935	1.72085	-2.52732	-0.436615	-1.3723	3.38812	3.90603	-0.626997	0.708865	-3.38509	1.46537	3.72067	-0.963752	3.18492	-1.93608	1.24485	6.24334	-1.14016	1.70275	-2.22102	-1.06283	0.0809376	0.198567	1.40774	1.15078	-2.53079	-0.511296	-1.87205	-3.69312	1.68463	-0.894661	-1.01349	-3.39199	0.503577	-2.1218	-0.0114675	2.40743	-1.25774	1.71675	0.90787	2.5274	0.331576	0.687173	-2.65548	-0.354755	-1.71207	1.04571	-2.14346	0.972865	-0.517917	-1.89352	-1.35705	1.84819	-0.250387	5.36703	0.652864	-0.0639673	0.103088	-0.853069	-0.0101304	-1.67168	-1.25005	-1.48927	-0.0831815	-1.08012	-1.49402	-0.295193	0.161032	-3.75088	-0.536782	0.213441	-0.395857	1.50096	0.478254	0.449633	-0.582311	0.149806	-0.560956	-1.53677	2.04924	-0.380632	1.49489	-1.40552	1.15791	-1.04778	0.917441	-0.141467	3.13422	0.130865	0.774729	-0.302314	-0.476842	0.878933	-0.304902	-0.665125	3.04441	0.167984	-2.76613	-2.05458	1.21624	-0.940675	-0.0122371	1.33437	-0.443802	1.26616	1.01965	0.121449	-7.35918	-1.72451	17.2507	-14.3788	-6.49907	-2.59245	5.27806	-0.426421
	3nzc	1.25428	12.6926	-2.42887	3.37347	2.70755	2.21485	0.558666	2.56214	-0.678649	-0.698196	4.70916	3.98	-1.80311	1.98474	-3.07693	-0.499137	0.282944	-0.933727	1.65216	0.565372	1.16222	-1.45807	-1.34848	1.5219	1.07096	-2.40076	-0.163192	-0.91067	-0.672551	-0.404161	0.933862	-0.0912402	-2.10587	-1.44654	2.64404	0.549861	-0.180945	1.7716	-3.43908	1.07355	2.5873	-0.601805	2.81723	-3.69936	-0.59875	2.70131	-1.17738	-0.235601	-0.17773	-0.626078	-0.854819	0.0452012	-0.10656	1.45668	-0.794422	-1.36945	-1.77673	-1.73552	-0.0637769	-1.56509	-1.29877	0.554008	0.745291	0.401264	2.19501	2.89997	-0.656797	-0.182477	0.350006	1.55223	1.39258	-0.178058	1.20464	0.0314307	-0.464275	0.889862	1.18462	2.23747	-1.49073	-0.354021	0.206577	0.346844	-0.792012	2.41944	-0.683263	-0.471501	-1.96629	-1.12422	-0.132961	-2.66289	-1.09631	-0.271603	0.839927	-1.47839	0.521536	-1.25346	0.172441	-1.52772	0.837314	-0.175138	0.0438997	-1.17407	-0.214947	-0.257638	-0.945402	-0.0738321	0.00518151	-1.02376	2.21259	-1.87135	-0.961571	-2.0171	0.193085	-1.9689	-0.0822306	-1.1618	1.8494	-0.0900625	0.422722	-0.410058	-0.457936	2.067	-0.375798	-1.56602	2.66068	-1.18764	1.61538	0.0618125	0.506553	-0.497184	2.60585	1.82827	-0.329177	-0.108697	-1.04725	-0.170979	-3.98983	-0.946499	13.1888	-12.2607	-6.09824	1.77209	4.99827	0.588013
	2wxh	0.368508	11.7544	-2.8804	3.14219	2.37904	1.72691	-0.386239	2.37915	-0.774609	-1.33344	3.03717	3.69157	-1.4177	1.08939	-1.59262	0.00415403	2.25241	-1.1984	1.61235	0.0958453	0.387644	-1.04761	-0.492838	0.248408	1.93611	-1.66468	0.0763476	-2.17905	1.1396	0.181484	0.0896546	-0.429203	-0.602455	-1.75096	2.06458	1.35038	-0.0580803	0.0395831	-3.88611	1.30822	2.93984	-0.129749	1.30395	-3.29507	-1.02395	2.50759	-1.54602	-0.230457	-1.0289	-1.83557	0.315551	1.15994	0.267263	0.317192	-0.362261	-0.0249881	0.54424	-2.79042	-0.876032	-1.3513	-0.942821	0.605322	1.40406	-1.29517	0.686899	1.26482	-0.554713	0.0728001	0.162567	-0.178903	0.689721	-0.270808	0.18441	-0.763587	-0.329838	1.1187	0.204776	2.12864	-1.53458	0.129203	-0.715407	0.522407	-0.457325	1.64249	0.127018	-0.734795	-1.28612	-0.0949411	-0.974721	-1.38371	-0.86441	0.86911	-0.780415	0.0828407	1.15528	-0.159166	0.399794	-0.306218	0.515796	0.358317	0.00394443	-1.16339	-0.424085	0.778757	-0.528811	0.472258	0.408236	-1.26978	2.46449	-1.70458	-0.352593	-0.965979	0.583087	-0.692789	-0.456035	-0.804329	1.9602	0.155648	0.0347486	-0.576932	-1.18274	-0.296837	1.26003	-1.48474	1.18581	0.168012	-0.596729	-1.51219	0.499563	-1.23414	1.60102	1.10157	-0.640288	-0.0199196	-0.749176	0.816589	-5.03386	-1.20361	11.7823	-11.8146	-5.41275	2.7537	3.85051	-0.201652
	3mwu	0.854881	13.393	-2.58946	2.73518	2.70439	2.24047	0.530135	2.95902	-1.21481	-0.485544	5.49203	3.21562	-1.91793	1.58338	-3.22521	-1.9722	0.593613	-1.12703	0.585603	0.340121	0.34446	-1.1522	0.599179	1.31891	0.515978	-2.71967	0.37234	0.436328	-0.404444	-0.48758	0.839138	0.18122	-0.665051	-1.8191	2.77347	0.00967701	0.0866771	1.57946	-3.15329	0.0188452	1.84492	-0.852226	2.65774	-3.37865	-0.862616	2.23046	-1.12897	-1.08421	-0.29449	-0.736245	-0.918425	0.100653	0.256529	1.50044	-0.543912	-0.331141	-0.897535	-1.46722	0.877657	-3.08665	-1.07706	0.605839	0.855953	0.591073	1.48457	2.0628	-0.466498	-0.506815	-0.674666	1.30506	0.364365	0.832553	2.6053	-0.697621	-0.889865	1.24579	1.02789	2.70348	-1.6416	0.25383	-0.486113	0.303061	-1.11377	2.17825	-0.569152	-0.988873	-3.19455	-1.24065	0.136198	-2.71856	-1.44908	-0.0283651	1.74691	-1.78101	0.322002	-0.676452	-0.206388	-0.557513	0.973002	-0.0662957	0.388309	-1.64329	-0.0378417	0.247294	-1.34319	-0.0208582	0.369687	-0.684481	2.55152	-1.69494	-0.876179	-2.19669	0.234022	-1.3901	-0.567126	-1.55038	1.57407	-0.40676	0.349143	-0.644513	-0.804857	1.8262	0.130576	-2.07539	2.53125	-0.380367	2.20038	-0.0512008	1.03012	-0.284595	2.56816	1.42843	-0.451913	-0.231881	-1.72076	0.606321	-3.86378	-1.00933	14.0661	-11.5451	-6.23216	2.62137	5.41155	1.03197
	3nnw	0.53046	13.6211	-3.75792	2.59256	2.69313	2.04263	0.609714	2.59492	-2.99069	-1.37463	4.71823	3.09367	-3.55231	1.6239	-2.67593	-1.81388	0.0607795	-1.43513	0.348751	0.813223	1.47398	-1.58317	0.339808	1.36376	1.31714	-3.47766	1.21202	-0.760419	0.0943072	-0.138541	0.574548	0.627827	-0.831301	-1.71046	2.77282	0.378161	0.366869	1.34484	-4.49605	0.327644	1.08058	-0.764073	1.757	-3.42986	0.361297	1.25643	-0.545616	-1.7919	-0.0659269	-2.83	-0.560422	-1.48448	0.654525	2.09403	0.0868783	-1.14199	-0.882986	-1.53706	-0.14615	-3.39231	-1.96282	0.695883	1.8235	-1.42649	3.02813	0.75753	-0.720437	-0.250316	-0.196801	-0.626603	0.0778861	0.925048	2.65361	-1.0216	-0.724076	1.20485	0.248885	2.95558	-2.54238	-0.516207	-0.172028	0.520615	-1.9591	2.08189	-0.711887	-1.02297	-3.10213	-0.303782	-0.430055	-1.91811	-1.44738	0.993649	0.716599	-0.73823	0.525809	-0.446309	0.551896	-0.375388	-0.0597285	0.673609	-0.00664347	-1.50716	-0.981724	-0.857654	-0.908823	0.787672	0.0614182	-1.17032	3.15223	-1.94031	-0.672037	-2.6848	0.437679	-0.641994	-1.17225	-2.19635	2.0572	0.0315474	-0.320112	-0.835934	-1.03991	1.0785	-0.0623889	-3.46392	0.551878	-0.10096	-0.450363	-0.861575	0.501291	-1.1748	2.04815	1.77328	-0.405795	-0.0158274	-1.83715	-0.0546228	-4.22531	-0.965827	14.0485	-13.6561	-6.96128	5.83039	6.47721	-0.89333
	3ot8	1.7501	16.7274	-1.96308	3.75712	3.22897	3.06675	1.41528	1.61776	-1.75692	-0.730809	4.73713	4.85375	-1.51886	2.47785	-2.89594	-0.912123	0.982568	-2.06446	0.65423	1.27063	-0.311461	-1.51484	-0.707687	1.92997	0.47341	-3.72739	-0.958469	0.83902	-0.6722	-1.2909	1.17145	-1.06083	-4.08421	-0.913327	2.20467	-0.295403	-0.219661	0.782997	-3.86694	0.227029	1.87353	-0.648501	4.27811	-4.55625	-1.73485	2.46175	-1.99192	-2.78732	0.773443	-2.51563	-0.953897	-0.741955	0.575074	1.67076	-1.93926	-0.401471	-1.26561	-1.73245	1.38861	-4.41272	-1.09333	3.69015	0.655654	-0.836879	2.99132	1.24224	-0.719362	-1.23258	0.415935	1.20287	1.16225	1.59447	4.0559	-0.942194	0.0483801	0.510012	1.7477	3.30077	-0.855896	-0.195308	0.561012	-0.708923	-0.340111	0.442825	1.1692	-2.4236	-3.96364	-1.48759	-0.662375	-2.48247	-0.240358	0.647952	0.630576	0.0628648	1.21982	-1.05132	-0.804488	-0.942464	0.814392	-0.152536	-0.0698679	-2.18132	-1.90697	-1.21407	-0.215427	-0.268368	0.904664	-0.61775	3.43137	-2.54863	-0.631969	-1.71112	0.335132	-2.86101	-1.2217	-1.2747	1.57483	0.167557	-0.155022	-1.13411	-1.50319	1.19574	-0.20752	-2.6909	1.87678	-0.407796	2.8328	0.283022	0.591589	-1.39568	2.49525	1.42095	-0.77012	-0.434746	-2.0097	0.725155	-3.90689	-1.06316	15.1749	-13.6804	-6.6947	3.43304	6.78672	1.08578
	3k98	0.400996	12.5948	-2.89376	2.85378	3.05784	2.29656	0.249217	2.37413	-1.40098	-1.24113	3.77866	3.94704	-1.00715	1.56251	-1.71225	-1.96792	0.915868	0.128499	-0.422192	-0.436246	1.32915	-0.380815	1.68495	0.752761	0.0181859	-2.30127	1.52131	-0.995135	-0.680983	-0.0860276	0.57719	0.651732	0.197662	-2.44803	2.35276	0.694326	-0.302506	1.11089	-2.97405	1.80635	2.51412	-0.942051	1.29907	-1.77241	-0.2686	2.24666	0.0741789	-0.339101	0.338561	-0.0369024	0.719697	0.121154	1.50716	0.762162	-1.05179	1.4582	-0.424572	-2.22337	-0.313359	-1.82789	-0.207745	-2.9595	0.656273	1.34698	0.894299	2.42607	1.02599	0.0228041	-1.23137	1.48756	-0.366623	0.0175011	1.10284	0.149059	0.136425	1.35429	-1.24296	2.17887	-1.55616	-0.13903	-1.33136	0.517127	-0.956416	2.34794	-0.568036	-0.197831	-1.77523	-1.70768	0.0338821	-2.0478	-1.45565	-0.064127	1.05414	-1.63865	0.055706	0.631087	0.634117	0.149734	0.474819	1.09097	0.798429	-0.285159	0.561328	1.05703	-1.24011	0.204165	0.698041	-1.0089	2.55637	-0.329946	0.0954792	-2.0508	0.0114478	0.465729	-0.173334	-1.2854	2.87176	0.0736653	0.433583	-0.306643	-1.27789	0.98825	1.15467	-0.92091	1.6829	0.485844	-0.00796333	-1.29175	1.19813	-0.827594	1.38737	1.22795	-0.0939486	0.691374	-0.562913	-0.288093	-5.88407	-1.41836	13.3702	-12.1758	-6.29215	0.527582	5.13931	0.144021
	3lzv	0.957473	10.0362	-2.66801	1.79603	3.25645	2.03497	0.790664	2.78644	-0.891737	0.873853	6.44051	1.26557	-1.6601	0.139624	-1.48901	-3.51963	-1.18419	-1.25724	-0.246744	-0.220028	0.805476	-1.09931	0.314336	1.02168	-0.637764	-2.77127	1.40377	-0.297714	-0.149378	-1.3626	0.530509	2.30264	-0.881339	-2.76459	2.97517	-0.360409	0.552418	2.01435	-2.89856	-0.703547	1.52583	-0.432296	1.63463	-2.29209	-0.178863	-0.180139	0.540675	-1.90186	-0.205258	0.481503	-0.575649	-1.66021	0.70345	0.616231	-0.404685	-1.64243	1.15965	0.617129	0.395093	-3.10243	0.616152	0.485834	1.54779	1.60803	2.04414	2.65544	0.759031	-2.16046	-1.6755	0.0481748	0.0963393	-0.120903	2.74569	-1.02433	-0.402289	0.445058	0.545295	3.12693	-1.20226	0.785246	-1.85996	0.450702	-1.35178	2.19138	-1.70281	-0.944575	-2.68119	-1.71133	-1.04571	-2.43552	-1.86839	0.345265	0.406679	-2.34866	-0.225593	-0.68508	0.0215245	0.93764	0.917787	1.83365	1.26111	-2.09625	0.475015	0.459462	-1.40889	-0.131387	-0.0768374	-1.18401	2.39108	-1.28394	-1.16576	-2.69016	-0.329764	0.51475	-0.718327	-1.69727	0.526087	-0.492497	-0.00235714	-0.494871	-1.17597	1.09472	1.13859	-2.98773	1.36229	0.140866	2.39847	-0.48719	2.205	-0.634367	3.09413	2.26684	-0.137594	-0.303328	-2.27117	0.731767	-3.0183	-0.757806	12.0179	-9.79267	-6.06634	5.6916	5.47158	0.521526
	3i02	1.60995	4.86894	-0.287392	1.65243	4.1849	3.26245	0.598725	0.67247	0.109035	2.40962	-0.895144	4.03788	-0.935686	0.735612	1.77229	-0.044238	-0.960764	-1.87722	2.92888	-0.563409	0.663863	1.01323	1.21257	-1.8456	0.133773	-0.945857	0.890748	0.968838	1.23833	1.21915	-0.338945	1.37849	-1.89289	0.93845	2.82571	0.514446	1.1406	2.00709	-1.53968	0.298056	1.70721	0.255332	2.98093	0.122967	-1.39381	-1.83932	0.191744	-1.44235	-1.55322	0.482916	2.59015	-3.40443	0.0398394	-0.174506	-0.538541	-0.932699	-0.476823	-2.38579	2.01485	0.68998	-0.866921	1.49134	2.14673	-1.50027	-2.18478	1.13343	2.47099	0.297603	-0.0610431	1.20311	1.24237	-0.77168	-1.50988	1.06951	-0.211493	0.513052	-0.707385	1.5397	1.86193	1.59572	0.394005	-0.970518	0.905742	1.19835	0.785944	-2.63268	1.22659	0.0114639	-1.6351	-0.579867	-0.385493	-0.122745	1.13906	-0.490409	-0.164129	1.17867	-0.917876	1.90022	-0.349603	2.01806	2.07108	0.0601544	0.255264	0.504775	0.318336	1.60679	-0.228493	-0.993281	1.52325	0.336516	1.10552	-1.53566	-1.58072	1.62827	-0.544581	-1.58436	-1.53007	-1.5216	0.161382	-1.60165	-1.72862	2.31929	2.11316	-0.644651	0.0240462	3.07538	4.529	-2.50352	4.45771	1.22407	1.33075	-0.479519	1.48	-0.591457	-0.585144	-0.536956	-4.9288	-1.47428	7.70782	-12.365	-5.94172	7.25688	4.91783	0.766905
	3hu2	0.997839	4.81599	-2.4531	1.35799	2.37276	1.61005	0.0932912	2.64662	-2.91408	2.07354	1.45968	1.72804	-1.13128	1.44677	-0.999305	-1.48144	-1.32826	-1.90911	0.282835	-0.0919027	1.88139	0.458838	-0.362277	-0.327814	-1.0487	-0.670286	1.07911	-0.9757	-2.52545	0.867465	-0.396513	1.43654	-0.3673	0.546285	2.77637	0.354762	1.03101	1.38287	-3.56911	1.49412	1.82841	-0.562639	2.85001	-0.294986	-0.741609	-2.65278	1.45397	-0.722099	-1.83192	0.759933	2.57807	-1.54681	-1.25075	1.72653	-0.444446	0.551721	0.292033	-0.270296	0.56446	-1.43504	-1.66944	1.61456	2.20892	-2.22624	-1.30995	1.31654	1.45901	0.415286	-1.641	-0.598602	1.59871	-0.55835	0.39383	-0.647094	-1.70047	-1.69031	-1.08159	1.45551	0.283818	0.260845	1.65421	0.500941	-1.54011	2.86508	-0.720384	-2.40025	1.77484	-0.813871	-1.89737	-1.47387	-1.15026	0.0408654	1.44463	-1.46067	-0.717766	-1.30218	0.220725	0.859989	-0.105892	1.36565	0.922316	0.360279	0.540057	-0.477372	-0.638559	0.369312	-0.460546	-0.561918	1.14948	0.256792	-0.117357	-2.58109	-1.93026	0.700405	-0.313227	-2.75431	-1.04585	-1.21593	0.487117	-0.450569	-0.956325	1.76437	0.748643	-0.846265	0.763501	2.11387	2.72085	-1.54512	2.98309	0.356344	2.05775	0.479638	2.05788	-0.223305	-1.76241	0.495925	-2.59112	-0.787502	9.03232	-10.6518	-5.57671	6.97655	5.15871	-0.58543
	3hu1	0.99849	4.85489	-2.40251	1.29142	2.39992	1.66418	0.121187	2.57672	-2.83149	2.15738	1.39131	1.81415	-1.1515	1.43143	-1.00624	-1.53368	-1.28702	-1.9311	0.308562	-0.0988455	1.85101	0.464002	-0.269993	-0.296522	-0.992223	-0.721785	1.04658	-0.880244	-2.45908	0.988632	-0.378712	1.41652	-0.345947	0.565648	2.78348	0.352585	1.0226	1.3826	-3.55791	1.49185	1.82989	-0.47674	2.87241	-0.304077	-0.745832	-2.63355	1.41803	-0.723783	-1.90422	0.711598	2.67887	-1.57719	-1.2639	1.72272	-0.451424	0.589104	0.218647	-0.322358	0.705386	-1.41225	-1.71002	1.64775	2.19746	-2.23001	-1.44464	1.42855	1.53877	0.524998	-1.56775	-0.566975	1.60977	-0.558063	0.388657	-0.681456	-1.73516	-1.61678	-1.08002	1.469	0.258119	0.225089	1.60921	0.453065	-1.46703	2.82749	-0.74139	-2.40257	1.75311	-0.824902	-1.90343	-1.46366	-1.12856	0.0404001	1.44891	-1.47437	-0.722075	-1.27678	0.177347	0.832925	-0.110963	1.34124	0.930828	0.366763	0.505432	-0.419494	-0.612031	0.355929	-0.433221	-0.586948	1.14096	0.229471	-0.0838844	-2.57723	-1.93878	0.685362	-0.317788	-2.70955	-1.03301	-1.22192	0.462164	-0.522287	-0.981649	1.81416	0.797843	-0.82955	0.761603	2.10989	2.74342	-1.5666	2.96315	0.345619	2.03174	0.466225	2.09002	-0.231326	-1.76035	0.596182	-2.6809	-0.819287	9.09012	-10.7069	-5.6014	7.0408	5.08562	-0.546864
	3psl	1.4348	7.61399	-1.50098	2.98848	3.4423	3.03323	1.01806	3.41812	-3.10385	-0.978292	0.77001	3.49924	0.00933367	0.524812	0.435712	-0.824774	1.75518	-1.16461	2.04353	-1.58608	1.43841	0.240396	0.510865	-1.18815	-1.73513	-0.539333	3.29237	-0.420391	-2.12388	-2.00743	-1.13904	0.648221	-3.54062	-2.73961	2.368	-1.27794	1.14687	1.02244	-1.98208	1.10731	0.815113	0.342219	0.870411	0.0906196	-2.75685	-2.41016	1.60812	-2.64971	1.65306	0.510757	0.640278	-0.221349	1.85736	-0.97243	0.397545	-1.41212	0.602763	-1.23484	0.0604894	-0.882774	-0.0870233	1.2775	2.39655	0.242703	-0.740635	0.340181	2.43058	-1.36021	-0.182416	0.427543	0.783718	-0.239502	-1.55809	0.498733	-0.282972	1.17726	0.509903	2.06013	0.421023	0.839537	-2.45396	-1.08648	-0.751238	1.40437	-0.484832	-0.62319	0.2566	-0.191187	-1.36628	-1.27032	-1.37159	0.657107	-0.887432	-0.105123	0.0684608	1.72698	-0.200834	2.31451	0.311715	1.63568	0.907878	-0.755515	0.52945	0.375556	-0.667375	0.383841	-0.121277	-1.16744	2.70086	0.272889	-0.117423	-1.88579	-1.93094	2.46231	-0.375729	-1.79785	1.43985	-1.00158	0.309296	-0.0540736	-1.63824	-0.460952	1.89822	-1.04029	-0.961983	1.07915	0.210118	-2.77628	3.83847	-1.51711	2.10073	1.23818	0.870235	-0.115226	-1.36748	0.929759	-5.59024	-1.26924	7.99783	-12.5893	-6.99404	6.36589	6.9071	1.5602
	3iet	0.42453	3.07557	-0.932725	1.09684	1.98144	1.0877	-1.13599	0.7459	-0.91887	-1.6522	-1.10632	0.524793	-0.584538	0.286842	1.39785	0.311817	1.52977	-1.77364	2.14589	-0.83428	0.0537309	0.212822	-1.02691	-1.74648	0.712018	0.580709	1.20006	-0.68006	1.1388	-1.09332	-2.40621	-1.24572	-0.581608	-1.16505	0.240559	0.887132	1.94866	-0.0822882	-0.770023	1.12099	0.593028	1.74161	0.98204	-0.655448	-1.14527	-0.332948	0.230603	-0.558584	-0.0496479	-0.645885	-0.596781	-0.556593	0.458628	-1.48875	2.07233	0.481342	1.04527	-1.25274	0.522793	1.04209	0.676693	1.47672	1.39347	-0.873883	-0.240036	-2.01075	-0.486157	-0.540818	0.57452	0.763436	-0.495523	-0.550344	-1.93687	0.983647	0.0159557	-0.196579	0.952667	0.758001	0.225955	1.12388	-1.45127	-0.21615	-0.279811	0.664557	0.783272	-0.824713	0.299003	0.714734	-0.539744	-0.168281	-1.05886	0.502673	-0.0218605	0.360976	0.702001	2.0977	-1.20791	2.32701	0.160072	0.609978	0.750188	0.131856	0.547115	0.507588	-0.26857	1.57279	-0.0827039	-0.819542	1.39144	0.0732233	-0.0932494	-0.53817	-0.879855	1.24137	-0.545463	-0.864407	0.15598	-0.852879	-0.0511093	-0.603873	-1.13433	-1.37917	1.1087	-0.89457	-0.461775	0.884781	0.633785	-2.12653	2.54073	0.350577	1.79472	-0.420648	-0.175311	-1.54093	-0.867169	-0.413492	-1.98853	-0.287654	3.84165	-7.75181	-4.06599	5.46122	4.80125	1.39505
	3fsm	0.740865	5.43022	-2.19325	0.748102	1.33992	0.935024	0.105405	1.66657	-2.8363	-1.23708	1.57403	0.705648	-2.91104	0.649756	-1.02412	-0.746517	-0.654769	-0.931789	-0.0498742	-0.0869916	2.04836	-0.651329	-0.223869	0.232977	0.813907	-1.57804	1.94347	-0.328917	-0.0660124	0.523816	-0.947139	-0.0650233	-1.095	-1.69858	0.94973	-0.222446	1.29237	0.428653	-1.55784	0.276322	-1.5566	1.1608	0.873058	-1.27776	0.223201	-1.46022	1.30975	-1.34418	0.143596	-2.06452	0.0495951	-1.95516	1.04397	1.1199	1.24618	-0.125695	-0.131811	-0.245444	0.2381	-2.06475	-1.12409	1.47306	2.08388	-2.50735	2.72482	-0.432191	0.0793809	-0.654423	-0.115152	-0.474675	-0.613064	0.22208	0.692459	-0.441888	-0.439947	0.00876868	0.533435	1.60988	-0.817055	-0.368458	-0.696813	0.207292	-0.996229	1.37607	-0.474524	-0.420898	-1.70041	0.590757	-0.642262	-0.723071	-1.29119	0.896622	0.110268	-0.416948	0.113078	0.276503	0.4566	1.16314	-0.632624	0.866078	0.357601	-0.511948	-1.03953	-0.947892	-0.396109	0.892559	-0.455888	-0.706576	1.84173	-0.630102	-0.629863	-1.62209	-0.229066	0.638043	-0.678939	-1.16777	1.00402	-0.295486	-0.641598	-1.06037	-0.610284	0.461198	0.0333354	-2.71687	-1.10607	0.281125	-1.37991	-0.995881	1.05709	-0.658948	1.14652	0.709336	0.150036	-0.711941	-1.33658	-1.13005	-1.31247	-0.188793	6.28344	-7.49136	-4.10862	8.16297	5.07608	-0.104697
	3hzy	1.54479	4.75551	-0.132826	1.57078	4.45208	3.58186	0.721364	0.379294	0.416204	2.96749	-1.36565	4.60211	-0.618457	1.30925	2.07827	-0.732643	-1.24743	-2.01742	2.6749	-0.793091	0.177632	0.85665	1.78471	-2.14321	0.105606	-1.23319	0.476708	1.33778	1.12211	1.44288	-0.267832	1.37487	-2.20873	0.992969	3.52967	0.992995	1.42487	2.45587	-1.52897	0.309516	1.88109	0.172499	3.40945	0.153674	-1.17873	-1.90479	0.493664	-1.34606	-2.22033	0.771157	3.31644	-4.28285	0.207556	-0.217619	-0.719469	-1.43352	-0.750598	-2.7059	2.48785	0.473212	-1.08885	0.939248	2.87081	-1.74387	-2.70727	1.36049	3.20451	0.641051	-0.271071	1.4929	1.20541	-1.23052	-1.39087	0.840797	-1.00024	1.15137	-1.05834	1.7429	2.3693	1.49476	-0.0700506	-1.17781	1.19832	1.52112	0.659708	-3.05689	1.24585	0.0544037	-1.96542	-0.638372	-0.367237	-0.065492	1.15067	-0.589429	-0.257646	1.16756	-1.42164	1.86386	-0.65569	2.1875	2.35567	-0.0587023	0.246539	0.58072	0.364818	1.71213	-0.128139	-1.25134	1.41467	0.378962	1.36168	-1.60208	-1.73239	1.68828	-0.710928	-1.83028	-1.83705	-1.56384	-0.212194	-2.1978	-1.85286	2.69404	2.55615	-0.758018	-0.0812453	3.32428	4.94466	-2.86894	4.85898	1.411	1.41627	-0.522129	2.15739	-0.82852	-0.688352	-0.227059	-5.45361	-1.5649	7.93731	-13.3524	-6.4299	8.58142	4.67398	1.36093
	2kpl	-0.0539609	2.65656	-0.610416	0.231724	1.44258	1.22722	-0.0636417	0.559937	-0.742292	-0.84728	0.0918416	0.881879	-1.28266	0.118755	0.190075	-0.292193	0.0941528	-1.01641	0.62668	-0.552424	0.36766	0.333801	-0.258149	-1.33776	0.681372	0.279295	1.0035	-0.420936	0.276576	-0.366892	-1.70562	-0.721522	-1.09974	-1.07385	0.373349	-0.285481	1.10485	0.046901	-0.0742454	1.00057	-0.137956	1.03926	0.776896	-0.823974	-1.23313	-0.865926	0.622921	-1.14921	0.181022	-0.73502	0.121322	-0.581263	0.860801	-0.908577	1.61591	0.206665	0.178599	-1.18335	0.0235582	0.370653	0.524961	0.767629	0.937352	-0.576844	1.10854	-0.812079	0.648301	-0.287081	0.254115	0.834746	-0.258408	-0.370309	-0.693931	0.844339	0.284051	0.242941	0.53165	0.710401	0.868638	0.626328	-1.02536	-0.209201	0.310541	0.616338	0.832373	0.00569289	-0.449607	0.150473	-0.7106	-0.498532	-0.82373	0.147486	0.153446	-0.0831374	0.195751	1.29347	-0.484212	1.63011	0.10528	0.547379	0.758906	-0.116081	0.227146	0.175458	-0.164528	1.10706	-0.133724	-0.679544	1.02227	0.0713136	-0.0211345	-0.61247	-0.478052	0.765234	-0.378549	-0.440608	0.313714	-0.63401	0.120469	-0.52174	-0.697716	0.0756451	0.689704	-0.633992	-0.356441	0.68028	0.880299	-1.24398	1.7945	0.40518	1.31622	-0.0779746	0.219486	-1.26079	-0.63935	0.242903	-1.50986	-0.268379	3.62202	-5.46939	-2.79329	5.78929	3.85114	1.96912
	2xhx	0.290573	13.9505	-2.46313	3.1765	3.47814	2.69854	0.303512	2.40629	-0.517745	-0.865822	4.36689	4.7803	-1.56278	1.75153	-1.81774	-1.01868	0.920598	-0.32761	-0.0743287	-1.05608	-0.0542774	-1.0942	1.47911	1.32964	0.960575	-2.3701	0.613545	-0.586311	0.0254826	0.235104	0.161563	0.0104033	-0.34564	-1.83089	2.92169	1.0192	-0.19012	0.876736	-2.73144	1.18062	2.60535	-1.56471	2.40412	-2.35659	-1.13218	3.50592	-1.16253	-0.912742	0.222164	0.00750088	-0.569997	0.937118	1.77834	1.82747	-2.15333	0.79723	-0.724663	-2.75331	0.701413	-1.97204	-1.29966	-2.35203	0.719584	1.07801	1.97887	3.30404	0.0217676	-0.0180398	-0.715966	1.89384	0.285191	0.0949758	1.16977	0.16511	-0.460542	1.81217	-0.777555	2.36153	-1.20031	-0.302968	-0.568558	0.22254	-0.429212	2.37715	-0.164425	-0.715342	-2.6751	-1.53118	0.16984	-2.7459	-1.43192	-0.24741	1.5307	-1.67047	-0.0064496	-0.383177	-0.00321132	-0.595763	0.29878	0.522936	0.471009	-0.532701	0.0564576	0.193527	-1.0832	0.212434	0.354537	-0.847101	2.68258	-1.09289	-0.0661984	-1.82534	0.575922	-0.76007	0.0452983	-0.939414	2.48815	-0.0579808	0.520804	-0.988487	-0.999332	1.79252	0.79705	-0.818984	2.68616	0.213582	1.57639	-1.23696	0.859793	-0.126246	1.38543	1.06017	-0.00256369	0.462434	-0.856543	-0.661727	-5.57418	-1.43186	15.4364	-13.0188	-6.58103	-0.17195	5.42996	0.583426
	3kmm	1.37654	10.0344	-1.12382	2.55791	3.02196	2.39779	0.770758	0.985418	-0.580336	-0.26698	2.77202	3.88584	-0.703987	1.38245	-0.90219	-0.649292	-0.356463	-1.4693	0.587628	0.776685	0.650464	0.0187937	0.467276	0.0143076	1.19826	-1.51658	0.330456	0.048241	0.624081	-0.139592	-0.0346757	-0.387434	-0.697642	-0.698812	1.59064	-0.0823066	0.139533	0.948264	-2.09361	0.565329	1.7218	0.569672	1.74073	-2.492	-0.502504	0.763155	-0.765669	-0.781223	-0.33799	-1.53182	0.58299	-0.113623	0.173019	0.725342	-0.716646	0.547607	-0.540393	-1.54086	-0.297782	-0.720581	-0.451826	0.742334	0.815566	0.756464	0.558567	1.53026	0.481736	0.373588	-0.742456	0.676037	0.639613	-0.0408864	1.34388	0.633417	0.534338	0.34313	0.70502	1.9082	-0.672997	0.14162	-0.454007	-0.660664	-0.549118	0.538414	0.306242	-0.886704	-1.9746	-0.589693	-0.739632	-1.31029	-0.129182	0.364282	0.838232	-0.373864	0.594658	-0.0541662	0.450114	0.950494	0.0420886	-0.045303	0.430142	-0.686759	-0.678541	0.0621282	-0.0941786	0.426551	0.31892	-0.718114	1.74833	-0.757308	-0.0676931	-1.6808	-0.240864	-0.882493	-0.664671	-1.00864	1.66548	-0.146807	0.354841	-0.463189	-1.18433	1.18101	0.28304	-0.909525	0.771213	-0.14439	2.58572	-0.658201	0.941419	0.105152	1.8035	0.317976	0.0497861	-0.311231	-1.04617	-0.314667	-3.75314	-1.00919	9.37688	-10.5092	-5.21317	4.4983	4.85352	0.875767
	2kup	-0.430206	2.97045	-1.03408	0.124701	1.21912	1.16902	0.299683	0.060052	-0.689767	-1.16667	-0.305894	1.65212	-2.22754	-0.128197	-0.654625	-0.20604	-0.211862	-0.737425	0.617094	-0.795412	0.707833	-0.172741	-0.746002	-1.08659	1.15294	-0.24883	0.600897	-0.288449	0.758386	-0.162035	-1.40727	-0.506606	-0.46176	-0.890013	1.23661	0.985824	0.939676	0.592383	-0.10175	0.217949	-0.608328	0.468788	0.704329	-1.08107	-0.927646	-0.875261	-0.202734	-1.28743	-0.458516	-0.951841	0.454277	-1.28125	0.742664	-0.428281	1.14709	-0.508384	-0.173383	-1.92704	-0.0269646	0.751175	0.513596	0.552456	1.29219	-1.21198	0.590762	-1.20612	0.255099	0.91064	0.57068	0.496045	0.0989152	-0.361488	-0.167175	0.629906	-0.0232545	-0.165087	0.0269095	0.418994	-0.28535	0.191917	-0.503775	0.210126	-0.528724	1.10254	0.384631	0.0634944	-0.26464	0.455149	-0.340052	-0.677673	-0.643361	0.306476	0.294667	0.441189	-0.0809668	0.454426	-0.13499	0.307229	-0.675792	0.441165	0.305758	0.0174192	-0.315465	-0.25797	-0.812429	0.99155	-0.471341	-0.540615	0.733316	-0.0137594	0.144569	-0.854404	-0.459091	0.179448	-0.33168	-0.924076	0.387697	-0.490242	0.0335372	-0.417482	-0.63151	0.489653	0.243379	-0.0605469	0.408887	0.431144	1.22462	-1.08475	1.34263	0.87467	1.82432	0.204865	0.450254	-0.75035	-0.277186	0.296039	-1.8513	-0.443275	4.31353	-5.86377	-2.69124	6.49201	3.8519	1.96595
	3lhj	1.30254	13.4658	-2.73396	2.79966	3.13853	2.22186	0.375873	3.29782	-0.782392	-0.361461	6.71969	2.73245	-2.66463	2.03512	-3.20827	-1.53937	0.870256	-1.18273	1.22615	-0.143877	-0.130381	-1.99311	-0.423078	1.47803	1.00655	-2.72089	0.104445	0.54181	0.149715	-1.07113	0.551043	1.06398	-1.44611	-2.01891	3.41119	0.0123619	0.0300996	1.9913	-3.27238	-0.0196389	2.14963	-1.70824	2.7203	-3.72396	-1.19619	2.07209	-1.22985	-1.44668	0.0860341	-0.985656	-1.68244	-0.419032	0.442687	1.6752	-0.610212	-2.05215	-0.807029	-1.05894	1.41276	-3.66273	-1.8479	1.68525	1.75345	0.0892235	2.53902	2.48018	-1.54947	-0.73855	-0.0541084	1.41668	0.962662	0.912001	2.35539	-1.29539	-0.722718	1.18794	1.6314	3.02616	-1.58289	0.500165	-0.439365	0.67575	-0.830739	2.59721	-0.870348	-0.572516	-3.67192	-1.36645	0.310544	-3.2003	-1.67305	0.11642	1.33413	-1.7172	0.33711	-0.799119	-0.339352	-0.746028	1.46053	0.513619	0.519386	-2.2177	0.350802	-0.138902	-1.91314	0.00595358	0.427613	-1.29174	2.73279	-2.4336	-1.23121	-2.36267	1.10426	-1.50725	-0.411612	-1.60513	0.94667	-0.291068	0.0680556	-0.989599	-0.837134	2.06192	0.157605	-2.71139	2.43497	-0.952531	2.4964	-0.0233903	1.7074	-0.459613	2.98157	1.97564	-0.649885	-0.455396	-1.94558	1.4552	-3.44543	-0.954621	14.9836	-11.9095	-6.05469	3.16141	5.41843	0.887162
	3ogx	1.04744	3.26165	-2.46284	2.32566	4.04458	1.65207	-0.792341	0.0801856	-0.541769	-0.151054	-1.18135	-0.351754	1.00556	-0.858747	1.44088	-0.790355	0.980089	-2.213	2.27314	-0.95243	0.864879	0.582342	-2.13218	-0.613859	-1.72004	-1.16402	2.44184	0.269887	0.856578	0.71238	-1.35388	0.753337	-0.722494	-1.379	3.40309	0.889839	0.947504	0.60283	-1.96517	-1.42333	1.68912	0.565089	1.83426	1.75151	-0.564585	-2.18585	-0.176931	-0.717262	-2.03106	0.278566	1.01776	-3.45209	-0.9292	-2.15576	-1.15326	-2.45821	0.998058	0.696843	2.46887	-1.11717	-0.243728	3.18723	2.23198	-0.648929	-2.35803	0.7118	0.275937	-0.0165423	0.0558358	1.20234	-0.378912	0.031873	-1.73575	1.71699	-1.99528	0.0667785	-1.47817	0.913175	-0.346585	0.467275	-1.20075	0.85617	-1.56713	2.67843	-0.203942	-1.16355	2.07168	-0.240676	-1.74913	-0.220799	-1.096	-0.155509	0.0294086	-0.843866	-1.2924	0.54415	-2.00995	0.759039	-0.0347001	2.02161	1.59607	0.751895	1.3709	0.0757271	-1.15179	1.46145	-0.630689	-0.913261	1.34121	0.37804	0.396103	-2.0554	-1.17403	2.38894	-0.402058	-2.78746	-0.361069	-1.8047	-0.0355045	-0.739952	-1.40818	-0.0781691	1.04375	-1.14079	0.171782	1.84273	1.25104	-3.99497	4.0851	0.346759	2.81769	0.434588	1.20508	0.272391	-1.66135	-0.707007	-4.38811	-0.923817	7.05135	-10.3492	-6.01204	7.08492	6.3424	0.494148
	2xup	-1.22112	9.57109	-5.05798	2.98871	1.37264	1.10009	-1.65294	1.90246	-0.243045	-4.91285	-1.36525	4.18671	-1.86863	0.093116	-1.8499	0.177147	4.8695	-0.827595	3.0394	-0.371655	-1.68799	-1.01157	-5.71514	-1.22214	2.58764	-1.41111	-0.885122	-2.41576	2.72441	1.42119	-0.059807	-1.20609	-0.792737	-2.45175	2.84127	5.4248	-0.104679	-0.874985	-4.83686	-1.65725	3.77859	-1.98854	0.730779	-2.354	0.964009	4.83286	-1.73522	2.66555	-5.32332	-3.01807	0.723661	1.02942	-1.16104	-1.08386	0.514079	-2.10148	3.81049	-4.55641	-0.626425	-1.08102	-0.609011	0.474414	2.25448	-6.1843	-0.744907	-0.0348666	-2.03396	1.33993	1.72963	-2.10902	0.658054	-2.26513	-3.97643	-3.16489	-0.96715	2.0765	-2.75895	1.44584	-1.51881	0.631027	-1.58542	1.57011	-0.293831	4.18038	0.206203	-1.07487	1.94974	1.63234	-1.62296	-0.15709	-0.684269	1.47799	-3.25818	3.18028	-0.227385	0.30849	1.29319	-1.39083	-0.44782	0.0711353	-0.900992	-0.286355	-0.0793735	0.609095	0.171911	1.13456	-1.24729	-1.84037	2.29111	-1.62112	0.951601	-0.251194	0.898538	-0.28889	-0.0566894	-0.539574	2.36518	0.452432	-0.0304908	-0.803234	-1.43591	-1.55367	1.96734	-2.3089	-0.000866801	1.05786	-6.08505	-2.87162	0.387312	-1.60396	-0.211286	1.72623	-1.73047	0.767755	1.04729	2.62793	-6.91612	-1.46239	12.5363	-13.3521	-5.06411	3.0163	3.79191	-2.12924
	3m3r	1.09905	0.783296	-1.6106	1.55779	1.16996	0.456137	-1.87083	3.23512	-2.25086	0.796611	-1.37673	0.458238	-0.568673	2.14709	0.141582	1.47836	0.26916	-1.27198	2.89798	-0.485265	1.77298	0.621669	-2.05521	-1.49621	-0.413573	1.10113	-0.0637828	-0.122762	-0.976177	0.323901	-1.09503	0.475286	-0.589348	0.655905	1.13264	2.0891	1.83481	0.739656	-2.34397	0.336579	1.04242	0.711384	3.3253	0.364342	-0.149247	-1.4407	0.606713	2.56267	-0.826459	0.889912	-0.168656	-1.1208	-1.30714	0.454128	0.157703	1.49016	1.63814	-0.579419	0.636871	-1.08522	-1.03957	2.52339	1.37286	-3.27454	-2.41628	-2.24346	-0.427909	-0.846694	-0.797219	-0.578214	0.643273	-0.705605	-0.67332	-1.08044	-1.90684	-1.85089	-0.346299	0.493018	0.483051	2.36155	3.26965	0.786105	-1.0279	2.21559	0.15281	-3.61306	2.30445	-0.0123657	-1.12182	-0.428967	-0.587586	-0.132089	1.75579	-0.365646	0.201728	-0.199929	-0.825059	1.346	-0.330812	1.26854	0.407113	0.751961	0.280093	-0.117062	-0.502472	0.746511	-0.389586	-0.464824	0.297192	0.413516	-0.225508	-1.40663	-2.06061	0.609855	-0.146259	-1.4038	-1.93068	-0.950576	0.832153	-0.218551	-0.603436	0.0677641	0.598323	-0.481423	0.765564	2.14969	2.14954	-1.5689	3.3971	0.665493	1.52677	-0.214162	0.520745	-0.874606	-0.663894	0.484989	-0.942718	-0.312949	4.61945	-6.35246	-3.03662	6.46161	3.6436	0.907441
	3lnz	0.258636	1.58791	-1.50247	1.16313	2.09009	0.779697	-1.04258	-0.583552	-0.848507	-0.651774	0.553108	-0.447502	0.418401	0.496903	1.08237	-1.26294	1.0067	-1.74699	0.290423	-0.412838	-0.580064	-0.412581	-0.865158	-1.64779	0.800383	-0.136587	1.19366	-1.504	0.851126	-0.789211	-2.23886	-1.81437	0.325694	-2.45869	1.19768	1.97741	2.47509	0.553871	-0.431974	1.65497	0.876576	1.24166	0.87703	-0.968277	-0.60296	-0.422411	1.20309	-0.231131	-1.35556	-0.428827	-0.246525	-1.9535	1.15189	-0.999836	2.11959	0.121749	-0.266885	-0.507266	0.882005	0.426133	1.47207	-0.199243	1.80997	-1.3493	0.31474	-1.24497	-0.566889	0.121876	-0.577277	1.03694	-1.90048	-1.13363	-0.596247	0.324935	-1.95502	2.37939	0.398421	1.25011	1.24547	0.617997	-2.48979	1.43484	0.232855	1.91021	0.907369	0.454305	0.414981	0.298084	-1.25743	-0.586902	-1.92332	0.114513	-0.299523	-0.893685	-0.220263	0.658077	-1.53067	1.77611	0.234254	0.927291	1.36075	-0.156778	0.524958	0.358752	-0.567922	1.35813	-0.392943	-1.23707	0.928986	0.0878188	-0.192517	-1.35115	-0.736927	0.859684	-0.462757	-0.714293	-0.0933458	-0.75021	-0.237592	-1.03995	-1.1415	-0.833925	0.636554	-1.70936	-0.38968	0.982475	0.031526	-1.99546	1.77931	0.718399	2.0186	0.05856	0.0400579	-2.01327	-1.57727	0.611498	-1.08006	-0.172392	5.5255	-7.34122	-4.53565	6.96985	4.4853	1.56651
	3fw4	1.77835	14.7792	-2.35649	2.96225	3.93905	3.46929	1.27119	2.85883	-1.87935	-2.08271	1.23641	7.14317	-1.72049	2.38865	-2.85015	-1.36129	2.90255	0.0235122	0.503492	0.0337124	2.00976	0.0629967	-0.268879	-0.0506831	-1.22817	-2.35953	1.32349	-0.0833838	-1.7706	1.19961	0.765739	-0.643855	-0.490779	-1.46219	2.5321	-0.221872	-0.685864	1.11524	-3.19182	1.36322	2.19215	-1.03842	2.87379	-1.14497	-0.557915	1.69952	0.00222525	-0.503182	0.199624	-0.437084	1.09682	1.13655	0.790071	0.98518	-2.11735	0.966094	-1.32069	-2.50989	1.92448	-1.89388	-0.348823	-0.542813	0.209164	0.852308	-0.482947	3.24327	2.15229	1.57558	0.150588	1.04962	0.807816	1.18228	-0.147939	-0.828004	-0.508837	0.433858	-1.83525	1.85825	-0.262976	-0.354067	-0.52723	0.112704	-0.897415	2.42965	0.38282	-0.258933	-0.699299	-1.27044	0.0107095	-2.31333	-0.566705	-0.0300136	1.46732	-0.183839	-0.883068	-0.343891	0.624327	-0.578093	0.342066	-0.325497	-0.112276	0.857087	0.329276	0.144073	-0.746232	-0.281511	0.496182	-0.582438	2.18943	-0.0395861	0.391863	-2.71566	-1.60095	-0.857787	0.219421	-1.77249	3.20781	-0.500703	0.693525	0.0759883	-1.27431	2.43939	0.490084	0.861726	1.59107	0.539548	0.833332	-1.06868	1.46813	-1.12423	1.54021	1.04321	0.459685	1.57848	0.420883	0.599143	-7.55897	-1.85746	15.1295	-15.2672	-7.44647	0.299635	6.8117	0.634386
	2xgs	1.42379	8.15931	-2.03713	2.22573	3.75966	2.86714	1.32392	2.9511	-2.70491	-0.986046	0.162612	4.39052	-1.21737	1.08364	-0.391926	-1.13209	0.717407	-1.30422	2.2022	-0.563695	2.35342	0.607666	-1.73793	-1.64294	-1.49817	0.0378729	2.41022	-0.314561	-1.78163	-0.184781	-0.170665	0.221848	-2.15119	-0.820109	3.4397	-0.340474	0.399313	1.23437	-2.75432	-0.281047	2.00228	-0.275889	2.05297	0.523676	-0.871373	-1.79709	0.469081	-1.46386	-0.549688	0.357519	0.688365	0.563593	-0.973121	-0.890222	-0.620307	-1.88109	1.00998	-0.779951	-0.403993	-0.0233159	-0.543625	2.10093	1.96822	-0.356807	-2.86185	0.48636	1.85903	0.962638	-0.717599	-0.315734	1.47081	0.16962	-0.653169	0.186185	0.376744	-0.587963	-0.369759	1.27511	-0.0151722	0.754304	-0.397637	-0.0448494	-2.06777	2.11141	-0.645448	-1.46072	1.57464	-0.0207668	-1.63517	-0.935068	-0.332824	0.337105	0.285104	0.259027	-0.29586	-0.431008	0.33445	0.079875	-0.966771	0.701496	0.214777	0.0689617	-0.0482597	-0.848957	-0.821647	-0.177398	-0.201363	-0.99369	1.56991	0.531255	0.150095	-2.82761	-2.51005	0.554654	-0.269926	-3.00912	1.57436	-1.15519	0.989638	0.796891	-1.18364	0.622302	0.537901	0.119771	0.677568	1.37545	1.90544	-2.34518	4.04301	-0.950606	2.7722	0.738584	1.67299	0.615616	-0.872341	1.3698	-5.37711	-1.29984	8.55653	-13.3555	-6.78632	6.0933	6.78387	-0.00862285
	3oap	0.715356	2.85423	-0.375381	0.183617	2.18592	1.64636	0.0477849	0.0490128	-1.5611	0.0405504	-0.539536	2.15352	-1.04835	1.7613	1.64947	-1.27412	0.293413	-1.4682	-0.674427	-1.02991	-0.0795807	0.0698323	1.33427	-1.79783	1.51814	-0.0311745	1.19292	-0.399153	1.04684	0.0747329	-1.96211	-0.627201	-1.04797	-1.57587	0.175236	0.256764	1.98859	0.845644	-0.136369	2.26084	0.215495	1.85098	1.14533	-1.42761	-0.751059	-0.494973	1.18178	-1.37497	-0.200875	-2.35272	-0.0491482	-0.99183	2.09972	0.373078	2.54628	0.0813189	-0.973695	-1.15814	0.597636	-0.0131049	0.0176498	0.140325	1.45492	-1.85474	0.739871	-1.16675	1.20203	-0.39691	0.0992658	0.955701	-0.884844	-1.14837	-0.926539	0.992222	-0.661398	1.74547	0.755934	1.40791	1.77907	0.871665	-2.14401	-1.02266	0.914055	0.902512	1.34582	-0.10811	-1.03288	0.829376	-0.253812	-0.0603881	-1.19407	0.502729	0.32655	0.609523	0.531906	2.21347	-0.638365	2.09213	-0.0732713	0.456212	0.977783	-0.228376	-0.261062	0.373526	0.222263	1.5823	-0.470556	-0.955504	1.76656	0.0838213	0.613506	-0.112668	-0.414499	0.966836	-0.4772	-0.118309	0.380606	-0.660623	-0.280288	-1.26967	-0.849519	-0.417287	1.17497	-1.31746	-1.5123	0.933952	-0.0222958	-1.62258	1.73458	0.428904	0.626716	-0.456958	0.4787	-1.99601	-0.517597	-0.240818	-1.9439	-0.536079	4.56702	-8.01412	-3.82937	7.46653	4.08195	1.77841
	3me9	1.3369	6.60161	-0.32013	1.83507	3.77087	3.33611	1.14217	1.24188	-0.608102	0.105973	0.272416	3.94072	-0.950515	0.473832	1.23244	-0.537162	0.0536662	-1.53087	2.2745	-1.18714	0.57707	0.964888	1.87986	-1.55953	0.646277	-0.693292	2.18442	1.06726	0.297558	-0.97726	-1.41314	-1.93603e-05	-3.03058	-1.35044	1.58288	-0.959547	1.18196	1.08008	-1.09802	0.298036	0.921261	0.648653	0.931207	-0.807911	-1.79021	-1.5083	0.615513	-2.61247	0.228697	-0.45888	1.18264	-0.656199	1.17835	-0.96717	1.34401	-0.292936	0.197965	-2.04255	0.200706	1.19082	0.284198	0.832969	1.95989	0.528765	0.181959	0.792762	2.16393	-0.747362	0.00896531	1.35178	0.430916	-0.208581	-1.71846	1.26939	1.36251	1.16969	0.522376	1.99695	1.52155	1.25038	-2.0624	-1.59785	0.827647	0.320565	0.628105	-0.949464	-0.744837	0.341453	-0.852694	-0.435255	-0.436575	0.488079	0.231496	-0.178396	0.551384	2.76598	0.00723592	2.83297	0.0215427	1.23406	1.40853	-0.831332	0.0880379	0.74999	0.110533	1.22206	0.203112	-1.33926	2.26119	0.0600508	0.527049	-1.33417	-1.12118	1.99669	-0.656058	-0.929229	0.794353	-0.980871	0.257487	-1.08718	-1.8489	0.366265	2.3593	-0.693181	-0.867872	1.665	2.13526	-2.70862	3.31978	0.348404	1.56225	-0.174032	0.740173	-0.798029	-0.661436	0.140735	-5.19281	-1.41039	6.59859	-12.1774	-6.0471	6.8393	5.45025	1.85277
	3mea	1.40718	6.18716	-0.41857	1.86185	3.65133	3.23905	1.06047	1.80267	-0.944879	-0.297355	0.137502	3.62665	-0.766402	0.518659	1.2339	-0.441882	0.798207	-1.52502	2.29322	-1.40081	0.569082	1.02944	1.24943	-1.76153	0.359851	-0.591761	2.60418	1.41639	0.3454	-1.08236	-1.48191	-0.174156	-3.26293	-1.97901	1.32182	-1.31403	1.05291	0.641803	-1.3593	-0.265105	0.981978	0.579143	0.765711	-0.556545	-2.2994	-1.51615	0.791085	-2.03313	0.805207	-0.649948	0.620198	-0.257485	1.39493	-1.37286	1.97798	-0.456979	0.846097	-1.79045	-0.151445	0.891417	0.278374	1.46836	1.68846	0.619522	0.265219	0.170309	1.91081	-1.37811	0.0675875	1.31635	0.236297	0.106866	-1.73402	1.41748	1.551	1.03489	0.69223	1.86976	1.10257	1.52528	-2.38375	-1.91648	0.575844	0.323133	0.689145	-1.01948	-0.812284	0.449675	-0.887368	-0.22866	-0.570434	0.625653	-0.112447	0.356603	0.748656	3.02612	-0.333702	2.89633	0.16962	1.32115	1.54749	-1.07515	0.0469148	0.95439	0.0246068	1.33104	0.0932969	-1.33171	2.50614	0.0323687	0.477817	-1.14638	-1.15838	2.21666	-0.640598	-0.855728	1.1084	-0.892671	0.226673	-0.887065	-1.80425	-0.368493	2.36185	-1.02081	-1.05184	1.57227	1.41573	-2.98075	3.44202	-0.00418004	1.43059	-0.151236	0.409267	-0.672316	-0.70867	0.30864	-5.21765	-1.346	6.20166	-11.7031	-5.76395	6.71226	5.4459	1.59346
	3meu	1.18865	5.29259	-0.514856	1.46928	3.39247	2.83251	0.831279	2.08659	-1.37862	-0.34965	-0.322778	3.1028	-1.34661	0.126953	1.14406	-0.0836757	0.847274	-1.63051	2.47094	-0.887576	0.631042	0.543727	1.27617	-1.88189	0.736513	-0.140058	1.94056	0.553879	0.243411	-0.656194	-1.71621	-0.51283	-2.51701	-1.59597	1.07702	-0.734216	1.42524	0.693115	-1.07269	0.915697	0.827131	0.887432	0.899401	-0.676867	-2.10215	-1.36329	0.692941	-2.03911	0.748271	-0.735007	0.58216	0.113888	1.41464	-1.09005	1.89784	0.119767	0.30615	-1.68991	0.0010938	1.04094	0.182817	1.31233	1.72746	0.0143731	0.236948	-0.216023	1.46661	-0.93758	0.194342	1.02546	0.244169	-0.0901584	-1.66247	1.34647	0.899591	1.1294	0.725982	1.6048	1.01961	1.60081	-1.75922	-1.50006	0.603433	0.52538	0.913339	-0.621822	-0.486773	0.572359	-0.653362	-0.303011	-0.835697	0.595913	0.249166	0.264573	0.604517	2.54654	-0.654968	2.58583	0.210781	1.08426	1.10737	-0.551422	0.165009	0.743217	0.146259	1.4073	-0.119226	-1.20903	2.15896	0.0843792	0.344448	-0.934437	-1.19819	1.74825	-0.627306	-0.707815	1.02675	-1.06413	0.302927	-0.679073	-1.43523	-0.2812	2.09694	-0.922857	-1.09123	1.01526	0.95969	-2.69936	2.9994	-0.341738	1.53191	-0.217051	0.429238	-1.10499	-0.887124	0.0962035	-4.56954	-1.05243	6.03626	-11.1595	-5.611	6.52565	5.23568	1.64881
	3m55	1.06268	2.97019	-0.987515	1.37881	2.24672	1.61143	-0.137959	2.50923	-2.01974	-1.44777	-0.402632	0.994133	-0.446895	0.431325	0.803957	-0.00490814	1.50998	-1.33751	2.53134	-0.652228	0.545124	0.297174	-0.758661	-1.87616	-0.451317	0.528995	2.12804	0.0799701	-0.456478	-1.55615	-2.27584	-1.4103	-2.63089	-2.04378	1.02189	-0.522137	1.52008	0.291525	-0.632049	0.595815	0.380708	1.6151	0.869724	0.0230279	-1.75517	-1.8339	0.797188	-1.10583	0.675101	0.210454	-0.331066	-0.223043	0.803443	-0.928445	1.53069	-1.10737	1.16072	-0.470247	0.229349	0.921062	0.0445275	1.88852	2.01212	-0.497771	-0.699043	-1.33286	0.395712	-0.91744	-0.429031	0.479987	-0.0671239	-0.187541	-1.84701	0.685812	0.757946	0.405394	1.23561	0.972528	0.372103	1.11441	-1.64402	-0.500199	-0.569141	1.02678	0.304456	-0.631952	0.590784	0.411348	-1.06554	-0.399727	-1.1632	0.422878	-0.475336	0.208566	0.401491	1.92005	-0.942186	2.21779	-0.0165284	0.958111	0.671515	-0.137141	0.379591	0.153258	-0.441337	0.656012	-0.192726	-0.96966	1.51853	0.289818	-0.173073	-1.1329	-1.30819	1.55076	-0.387444	-1.00973	0.888722	-0.885059	0.398989	-0.0933679	-1.1389	-1.62397	1.03357	-1.20565	-0.683927	0.543825	-0.133783	-2.29841	3.12596	-0.593297	1.86443	0.299581	0.279529	-1.11185	-1.3157	0.681019	-2.69077	-0.483909	3.82211	-8.74488	-4.82398	5.64631	5.77291	1.07192
	3ad8	1.9652	14.6174	-2.95865	3.85008	4.30228	3.072	1.09778	3.79553	-3.72608	-2.55778	1.50109	5.00174	-1.67182	-0.306583	-1.79653	-0.057377	3.49644	-1.01581	1.38683	0.171074	2.32262	-0.546019	0.0954803	-0.159092	-1.63518	-1.82027	1.75498	-1.59604	-2.41462	1.02554	0.613839	0.111332	0.857418	-0.312801	3.38732	-0.737658	-0.462622	1.06135	-3.19291	0.486116	1.29728	-1.06311	2.50226	-1.20882	-1.81068	-0.591203	-0.884496	-3.45768	0.658164	-0.679071	-0.175657	1.74002	-0.29834	-0.182507	-1.6528	-1.06735	-1.16765	-1.31732	-0.689139	-1.73902	-1.14438	1.2612	1.29167	0.580977	0.819227	1.21817	1.29355	1.28092	0.212969	0.925804	0.957964	1.43097	0.449564	0.209749	-0.284538	0.205137	-1.59536	1.21073	-1.23534	-0.869695	0.535894	0.60151	-2.50227	1.94472	1.48877	1.04024	0.367606	-1.29161	-0.268385	-2.45808	-0.755332	0.307378	1.52169	-0.445213	-0.163415	-0.865383	0.863562	-0.596973	0.295565	0.399269	0.0776183	0.777667	0.969048	-1.36433	-0.69903	0.0925771	0.132713	-0.096898	2.79078	0.141768	0.0630378	-2.47512	-2.13836	-0.0840947	-0.275789	-3.73201	3.62142	-0.961672	0.419716	0.639139	-0.557334	2.02967	0.240792	0.604081	-0.0429586	-0.129112	0.342213	-1.6566	1.60364	-1.84646	1.94351	1.19743	0.872127	1.63935	-0.682895	0.453138	-6.60546	-1.50551	14.0025	-15.8165	-7.93085	1.15475	7.90245	-0.185891
	3m89	1.03189	5.29043	-1.5727	1.39353	3.08774	2.25414	0.503598	2.36479	-1.44543	1.31097	0.497256	2.733	-1.37855	0.83356	0.19652	-0.676495	-0.849407	-1.85344	1.16293	-0.753914	1.33479	0.85758	-0.378071	-1.41509	-0.384025	-0.333602	1.29735	0.397753	-0.844858	1.1399	-0.557107	0.255386	-1.38701	0.203081	2.6857	0.277056	0.883246	0.864983	-2.09188	0.57605	1.65618	-0.0787674	2.5453	0.0311958	-1.06	-1.89418	0.522063	-1.4167	-1.18093	0.541001	1.40866	-1.29606	-0.527378	0.481484	-0.263471	0.579608	0.524876	-0.94055	-0.144093	-0.298143	-1.23283	1.45502	2.1741	-1.29042	-1.14104	0.398092	1.17155	0.859085	-0.722062	0.242712	1.00699	-0.0545331	0.0554005	0.224029	0.049478	-0.954522	-0.87804	1.164	-0.000178263	0.812367	0.459484	-0.103865	-1.26298	1.79118	-0.348185	-2.39321	1.1326	-0.330238	-1.59423	-0.655982	-0.548085	-0.0467586	1.23293	-0.908369	-0.0302538	-0.145668	-0.162299	1.39193	-0.558978	1.36542	0.993162	0.0772528	-0.00178596	-0.265687	-0.346513	0.803485	-0.232164	-0.716697	1.39996	0.300218	0.169665	-1.91552	-1.73843	0.941746	-0.416117	-2.24945	-0.284334	-1.08724	0.616111	-0.668228	-1.19021	1.15745	1.51889	-0.681087	0.568981	2.12967	3.06992	-2.19405	3.79583	0.514076	1.86684	-0.272336	2.03906	-0.266469	-1.29906	0.646525	-3.52402	-0.960301	7.64304	-10.984	-5.43889	6.4535	4.72931	-0.0563287
	3ipa	4.3697	14.7709	-3.4426	5.80397	5.56432	3.02816	0.888009	5.01993	-4.68322	-3.23173	1.00102	5.43168	-0.0519653	0.901924	-0.588029	0.81606	4.50717	-0.87714	0.984958	1.42963	2.70896	-0.824995	-0.944686	-0.776517	-2.95002	-1.51582	2.80983	-3.44188	-2.77464	0.645697	0.915863	1.38572	3.4709	-0.915641	3.82222	-1.09885	-0.890136	0.580651	-3.52334	0.186357	1.04398	-2.32486	3.05784	-0.031326	-2.63707	-2.36846	-0.185337	-3.65586	0.953392	-0.728168	-0.671829	2.14983	-1.01988	-1.00848	-0.661918	-2.86882	-0.873537	-0.127755	-2.0214	-1.57845	-1.21449	2.07899	1.10442	-1.05069	2.71206	1.14021	1.51719	1.57125	0.908632	1.70159	-0.109623	1.2795	0.140566	0.624129	1.62829	-0.958098	-3.50114	0.500869	-0.834747	-0.507238	1.63131	1.54333	-3.89151	1.96492	2.1112	2.22109	2.1196	-0.576974	-0.246821	-3.19769	-0.885742	-0.00680346	1.78095	-0.0649876	-0.63605	-2.82774	1.44638	0.566108	0.355878	0.385397	0.0842253	1.28292	1.5034	-3.00442	-0.723863	0.179265	0.0880763	0.776265	3.00647	0.868114	0.101471	-3.01403	-3.3337	0.196631	0.0918957	-6.15446	4.11235	-1.28412	0.0718297	0.844963	-0.143549	2.8266	-0.277735	0.772295	-1.43518	0.402911	0.384202	-1.98377	2.64587	-1.59901	1.93365	1.14005	0.740405	2.39717	-0.249752	2.71218	-5.99123	-1.44677	13.6793	-18.3402	-8.78287	0.907057	9.06631	-1.70861
	3pb3	2.18522	7.45386	-1.89218	2.64489	3.47124	2.37224	0.736624	2.4958	-2.00514	-0.664903	1.31045	2.67728	-0.580153	1.60122	-0.397735	-0.434826	0.768183	-1.46521	1.83934	-0.134066	2.40697	1.26981	-1.63124	-1.62351	-2.09287	-0.40738	2.92478	0.0587223	-1.67605	-0.285295	-0.200404	0.0659072	-3.03437	-1.46183	3.03376	-1.1596	0.284002	0.654736	-2.26767	-0.446463	1.14486	0.810603	2.45156	0.633905	-0.864331	-2.44047	0.985607	-1.22547	-0.39086	1.06448	0.741316	-0.929688	-0.955383	-0.225034	-0.864356	-1.28237	1.53149	-0.276239	0.350766	-0.967008	-0.774158	2.14389	2.07365	0.0596321	-2.14025	0.800145	1.75021	0.392969	-1.28465	0.267721	0.675384	0.759572	-0.00429981	0.755169	1.4955	-1.82098	-0.295482	1.61684	0.0509566	1.04051	-0.565409	0.215536	-1.81381	1.91472	-1.20553	-2.11985	0.898267	-0.477682	-1.75446	-1.00358	-0.546465	0.188541	0.24333	-0.669218	-0.178876	-0.048114	0.0221929	1.13334	-0.682715	1.16681	0.72977	-0.148685	0.0282657	-0.674713	-0.874451	-0.474515	0.0405719	-0.852521	1.52733	0.436593	-0.430093	-2.98078	-2.06488	1.00283	-0.311607	-2.55417	0.759529	-1.3618	0.742757	0.36105	-1.45363	0.293903	0.974821	-0.800119	1.12955	1.97062	2.57468	-1.83807	4.64489	-0.451657	2.62301	0.575311	1.37263	0.478907	-0.859262	0.977775	-4.20477	-0.978844	7.26532	-11.9952	-6.21929	4.99008	6.49338	-0.333189
	3ig1	1.512	12.2656	0.131871	3.89194	4.62356	4.71635	2.02911	0.670342	-0.0380328	0.0514179	0.354399	6.97474	-0.285969	-1.20667	0.985857	1.3274	-0.102	-1.33146	2.36073	-2.63374	1.14283	1.00829	2.05385	-0.936957	1.64547	-1.59253	0.481045	-0.249442	0.909103	0.239337	-1.00728	-0.666059	-2.73014	-0.362438	1.84399	-0.622826	0.0498428	0.697727	-1.96864	-0.0218413	0.971673	0.84411	2.23665	-1.89195	-2.73818	0.587693	-1.73916	-1.86289	0.236235	-0.826683	-0.268345	0.172673	0.47848	-1.37275	-1.76774	1.21829	0.762114	-3.39385	0.29649	0.914971	0.217947	2.61248	0.942278	1.1236	0.909704	1.36307	1.66151	-1.42405	-0.674388	1.24901	0.639355	0.242103	-0.298846	0.62977	1.21623	-0.47109	0.749292	2.22592	0.371806	0.415352	-1.0363	-2.32828	0.543134	-0.689379	2.49879	-2.51717	-1.99937	-0.375017	-1.60244	-0.795158	0.730784	0.668087	-0.666378	2.1377	0.426829	1.13965	0.473518	0.406895	-0.594854	-0.460734	0.230455	-0.777304	-1.74261	0.636538	0.534499	0.473717	0.355513	-1.14372	3.13041	-0.572278	0.763094	-0.999057	-1.60676	0.613535	-0.745722	-1.29216	1.34796	-0.682689	-0.155421	-1.38518	-2.32435	2.75366	2.41098	0.493928	-0.474634	1.37771	3.97415	-2.26334	2.39454	0.305642	1.24356	-0.462796	0.51679	-0.292873	-0.393515	0.0717205	-6.99431	-1.83409	12.6508	-14.6523	-7.14429	7.69147	7.84893	2.71918
	3ktr	-0.350042	2.95532	-0.88505	-0.117112	1.51266	1.02621	-0.100049	-0.435955	-0.329389	-0.596985	0.694569	0.726959	-1.50318	-0.505116	-0.0855875	-0.792926	0.0136545	-1.27259	0.176538	-0.512058	-0.234487	-0.209753	0.00874031	-1.09465	0.797197	-0.19212	0.669453	-1.00101	0.84284	-0.24975	-1.24899	-0.971378	0.466193	-0.715932	0.826663	0.623128	1.15398	0.249677	0.237753	0.711566	-0.14688	0.559599	0.807385	-1.14866	-0.647789	-0.494202	0.32817	-1.24174	-0.593481	-0.659224	0.441482	-0.678869	0.729289	-0.624554	1.39693	0.759127	-0.356184	-1.37474	-0.0843213	0.333587	0.923455	0.239664	1.03052	-0.871567	0.945866	-0.622162	0.646592	0.500241	0.101486	0.63549	-0.226793	-0.437847	0.0111782	0.661759	-0.0705179	0.868595	0.0651408	0.855303	0.805441	0.445254	-0.949558	0.234394	0.346565	0.800327	0.820174	0.278397	-0.305132	0.0873902	-0.319042	-0.947392	-1.14024	0.0848203	0.778359	-0.429923	0.125254	0.72043	-0.269305	1.35815	0.158901	0.749867	0.952336	-0.160939	0.405692	0.0630064	-0.101244	0.871845	-0.26871	-0.630498	0.814786	-0.084696	0.177718	-0.788486	-0.397282	0.43762	-0.297916	-0.609978	0.105462	-0.67817	-0.0688713	-0.540535	-0.562639	0.615977	0.560802	-0.500519	0.237201	0.628259	1.38373	-0.759257	1.15811	0.687521	1.4339	0.146774	0.324947	-0.990385	-0.618549	-0.47837	-1.10741	-0.171714	4.63834	-5.19172	-2.69063	5.01827	3.24041	1.42201
	3otf	1.87725	8.51203	-1.83783	2.0843	2.82709	2.44307	0.846211	4.18564	-2.52914	1.87545	3.39819	3.49554	-0.774322	2.67302	-1.84247	-2.10673	-0.804699	-1.42059	0.622842	0.116253	1.9524	0.272399	0.422137	-0.592794	-1.28189	-0.812897	1.26573	-0.639876	-2.60082	1.04406	0.657796	1.95865	-1.83791	0.2249	3.193	-0.660719	0.499568	1.79426	-3.25517	1.65961	1.36854	-0.0807753	3.51781	-0.654367	-1.27184	-1.70283	1.62279	-0.616738	-0.378489	0.44359	1.21785	-1.06364	-0.39887	1.58444	-1.85335	0.253984	-0.207834	-0.834786	0.73305	-2.61042	-1.91041	1.31935	2.0887	-1.22854	-1.37189	1.97982	2.4619	-0.397003	-1.45379	-0.137092	1.36498	-0.431096	1.45729	-0.775969	-0.594194	-1.70973	-0.389339	2.58582	0.72077	0.608356	0.640541	0.186009	-1.23427	2.08833	-1.30175	-2.41839	0.392268	-1.10686	-1.46329	-2.03993	-1.03928	0.051424	1.38119	-1.78186	0.0159081	-1.07559	0.333661	0.915757	0.324259	0.76569	0.732624	-0.461607	0.313677	-0.402974	-0.495442	-0.192115	0.0119867	-0.40871	1.6883	-0.101661	-0.647213	-2.94644	-1.85746	0.132303	-0.415082	-2.874	-0.689122	-1.22304	0.689695	0.023598	-0.925488	2.27042	1.33688	-1.37551	1.13069	1.70227	3.54131	-0.663833	3.68558	-0.585337	1.9143	0.64368	1.95401	0.0814705	-1.62812	2.01164	-3.52735	-1.01516	9.70276	-11.5251	-6.0154	5.08925	4.73636	-0.103276
	3mo8	0.434351	2.77183	-0.674363	0.336558	1.77965	1.30808	-0.164946	0.599124	-1.03809	-1.0117	-0.351244	1.53965	-1.66669	0.794705	0.62775	-0.14669	0.550723	-1.16371	0.361168	-0.679621	0.16094	-0.00725316	-0.144755	-1.56506	1.32775	0.164771	1.05275	-0.0284995	1.04862	-0.241558	-1.52549	-1.32116	-0.547405	-1.4046	0.266741	0.49138	1.49622	0.559598	-0.0417624	1.11808	-0.0519848	1.35127	0.994904	-0.864438	-0.720436	-0.896323	0.492104	-1.46356	-0.355721	-1.02689	-0.0871936	-1.07658	1.1067	-0.624976	2.12394	-0.103882	0.206867	-1.14442	-0.16523	0.642944	0.171519	0.907137	1.34201	-1.10113	0.719666	-1.45653	0.368671	0.18039	0.0443798	0.551153	-0.300569	-0.312283	-0.764216	0.357015	0.0344511	0.718018	0.761601	0.791934	0.72119	0.746954	-1.08283	-0.257648	0.0663776	0.93792	0.703203	-0.283873	-0.66412	0.644706	-0.321368	-0.327721	-0.841077	0.401874	0.272556	0.434196	0.493411	1.68013	-0.350322	1.65142	-0.275493	0.505764	0.859327	-0.0918274	-0.273665	0.10498	-0.137112	1.0972	-0.493115	-0.840603	1.12489	0.0513342	0.201997	-0.675106	-0.615088	0.448448	-0.368675	-0.519143	0.323758	-0.488551	-0.0701715	-0.746317	-0.748398	-0.344366	0.507643	-0.809316	-0.315837	0.629972	0.633782	-1.36377	2.03579	0.559191	1.34322	-0.134672	0.229143	-1.24939	-0.470413	0.49929	-1.5733	-0.328569	3.80213	-6.76778	-3.16049	6.16041	3.51773	1.3419
	3lgl	2.32171	14.1571	0.362616	3.55618	5.29988	5.55096	3.41422	0.668395	0.176282	-1.0084	-1.09536	9.84293	-0.774576	0.971712	0.995031	-0.28815	-0.239484	-1.14601	2.02272	-0.87531	0.993742	0.194759	-1.59181	-1.32464	0.785184	-2.1372	-1.79685	-1.19055	1.15554	0.444996	0.656651	-0.314648	-2.17102	-1.32523	1.72406	1.08924	-0.200769	0.45284	-2.64863	-0.0401037	2.31562	-0.0143989	3.52827	-2.20461	-0.515286	2.82017	-1.4104	1.2165	-1.23399	-1.38194	-0.0824602	0.183674	-0.654267	-1.64728	-2.04578	1.42603	-0.308855	-3.61699	-0.357047	0.804009	1.43498	2.88849	0.235907	2.13027	-1.22285	0.4363	4.2484	0.583456	-0.346665	0.717049	0.37434	-0.67946	1.28672	-1.20028	2.44139	0.428483	0.639838	3.03858	1.12421	1.91051	-0.762556	-1.96911	0.917969	-0.192627	2.45551	-4.12884	-1.5687	0.511088	-1.3717	-0.985124	1.43117	0.363124	-0.146167	4.09318	0.534274	0.100207	0.104953	1.28025	-0.553197	-1.70568	-0.476087	-0.44576	-2.48169	0.462073	2.81886	0.336018	0.641468	-0.89475	3.15092	-0.103825	1.83759	-1.42879	-2.99016	-1.56459	-0.977344	-1.7727	2.46201	0.445818	0.285252	-0.930562	-2.31622	2.70321	1.52199	-0.118031	-0.331372	0.87319	3.88263	-1.05644	2.38972	-0.511255	0.488344	-0.715828	-0.13372	-0.0452768	-0.0531865	0.951443	-7.62638	-2.06263	13.2904	-16.0634	-7.00782	8.07357	6.80131	2.11354
	2xui	-1.24586	9.63927	-5.03613	3.12771	1.28158	1.0719	-1.78152	1.85043	-0.215652	-4.86302	-1.39365	4.13385	-1.69994	0.0778941	-1.8283	0.332788	5.14065	-0.887664	3.20306	-0.360163	-1.80819	-0.98138	-5.67816	-1.33446	2.67445	-1.40585	-0.910387	-2.43629	2.74042	1.41187	-0.116098	-1.28043	-0.873715	-2.46624	2.7625	5.37913	-0.102466	-0.942259	-4.88526	-1.5652	3.78548	-1.92264	0.677065	-2.38183	0.700441	4.83927	-1.85467	2.50625	-5.38426	-3.01722	0.658081	1.15027	-1.20819	-1.13149	0.403557	-2.06178	4.02688	-4.67683	-0.630266	-1.10876	-0.663765	0.457009	2.23996	-6.18362	-0.845791	-0.0757644	-1.99715	1.39302	1.8203	-2.1882	0.723176	-2.09595	-3.9815	-3.28087	-1.01445	2.14663	-2.81135	1.45025	-1.54546	0.619468	-1.57116	1.57177	-0.285044	4.01879	0.233459	-1.10064	1.99029	1.61746	-1.65716	-0.133763	-0.700272	1.58205	-3.32866	3.21183	-0.163504	0.388611	1.21976	-1.31201	-0.39009	0.00592867	-0.930841	-0.338775	-0.0456817	0.708923	0.105542	1.11134	-1.19392	-1.83132	2.32886	-1.69539	0.874139	-0.165299	0.917792	-0.197337	-0.0692164	-0.522289	2.31219	0.440387	-0.0401276	-0.830982	-1.49216	-1.66476	2.12349	-2.27495	-0.0855405	1.13861	-6.15033	-2.90399	0.34415	-1.64086	-0.264382	1.66739	-1.7438	0.741147	1.01918	2.76607	-6.93922	-1.46927	12.5368	-13.2918	-5.024	2.84887	3.71957	-2.13789
	3k54	2.01087	12.2606	-2.02245	2.8963	3.07917	2.49406	1.57421	0.608914	-2.89763	-1.19199	2.61146	3.99127	-0.70899	2.00707	-1.27017	-1.08493	-0.503668	-2.11478	0.0350746	2.19	1.61458	-0.893858	-1.25515	1.42404	0.741329	-3.34872	-0.245548	-0.422642	-0.286646	-0.515249	1.29964	-1.16124	-2.45331	-0.666659	1.75963	0.426397	0.1627	0.841802	-3.45274	1.0578	0.896602	0.985514	3.0102	-2.8674	0.640089	1.02995	-1.05713	-1.22738	-0.364632	-3.41012	0.0183665	-1.95946	-0.0507693	1.34997	-1.06626	-0.54849	-0.984247	-0.571242	-0.907564	-3.14784	-0.519109	3.51016	1.3325	-1.2376	0.977975	-0.37079	0.963278	0.0890738	0.0922438	-0.0719806	-0.381791	1.00902	3.87768	-0.20708	0.49778	-0.0859418	0.816378	2.80172	-1.38168	-0.602058	0.210898	-0.357398	-1.2775	0.0494888	0.964945	-2.62294	-2.57292	-0.71415	-1.51409	-1.48481	-0.00584624	0.792329	-0.453981	1.03259	1.23952	-1.23235	-0.248151	-0.585392	-0.197378	-0.360221	-0.126249	-1.15853	-2.69554	-0.82942	0.954781	0.44386	0.64169	-0.336108	2.84388	-1.38408	0.175869	-1.609	-0.849015	-2.21288	-1.35914	-2.13427	1.71105	0.407864	-0.858447	-1.20932	-1.11592	0.650359	-0.424717	-2.98003	-0.321775	-0.38004	0.507764	0.0908101	0.411602	-1.68825	1.83503	1.13287	0.0595408	-0.373734	-1.94889	-0.307936	-3.50866	-0.892122	10.118	-11.8412	-5.88669	7.26422	5.74964	0.0889186
	3n5u	0.615206	4.68782	-0.268943	0.95491	2.67873	2.26407	0.497004	0.95099	-0.369787	-0.2208	0.426573	2.64022	-1.69284	-0.267972	0.761382	-0.181164	-0.810824	-1.527	1.3304	-0.872068	0.329321	0.467129	1.23381	-1.86731	1.6273	-0.342623	1.10898	0.237967	1.38164	-0.118525	-1.46773	-0.887537	-1.23764	-1.20322	0.660722	-0.315405	1.38497	0.84004	-0.580145	0.729745	0.155173	1.35107	1.23214	-1.4578	-1.45139	-0.944478	0.446511	-1.64963	0.169007	-1.18172	0.0809519	-0.659984	1.5766	-0.843403	1.89434	0.587764	0.251679	-2.05404	-0.199973	1.17661	0.788305	0.739321	1.33853	-0.437109	1.43922	-0.752077	0.911061	-0.579996	-0.0356276	1.01044	-0.254102	-0.359965	-0.58631	1.11304	0.938489	0.753218	0.738929	1.58065	1.19655	1.20207	-1.4465	-0.951955	0.705505	0.322369	0.993305	-0.553685	-1.26584	0.634927	-0.328451	-0.313373	-0.753902	0.413966	0.768965	0.296011	0.586616	2.22517	-0.212609	2.28263	-0.241762	0.524736	1.20407	-0.658806	-0.320954	0.26462	0.255016	1.21273	-0.443929	-1.04035	1.68992	-0.194653	0.190137	-0.925191	-0.638927	0.902392	-0.585282	-0.50865	0.472476	-0.668967	-0.00805835	-1.23506	-1.23589	0.408987	1.52778	-0.974151	-0.589331	1.13212	1.80553	-1.8783	2.22792	0.768815	1.40069	-0.523389	0.309999	-1.38486	-0.825048	0.227174	-2.76517	-0.739325	5.6929	-9.12239	-4.42329	6.98093	4.47675	1.88818
	2y3p	0.373331	5.2315	-0.992075	1.16102	2.4894	2.22007	0.634089	-0.769439	-0.141771	-0.208381	-0.315433	2.63418	-1.12159	-0.721713	0.535868	-0.37839	0.111654	-1.43672	1.91577	-0.965096	0.79368	0.650625	0.549299	-0.718215	1.3478	-0.553163	0.725838	-0.41917	0.786881	-0.0607786	-1.41059	-0.704704	-0.704647	-0.75837	1.69174	0.632428	0.865992	1.23197	-0.826344	-0.0844975	0.937942	1.16106	1.23031	-1.25574	-0.660932	-0.136389	-0.468521	-1.22227	-1.2366	-1.16421	0.621307	-0.470036	-0.435123	-1.05734	0.867087	0.0232651	0.109439	-1.84394	0.657643	0.672678	0.402377	1.10506	1.13671	-0.841278	-0.219545	0.111859	1.00635	0.457686	0.203375	0.854962	0.267758	-0.290555	-0.863629	1.21459	-0.797352	0.933996	-0.013154	0.879253	-0.115694	0.78893	-0.893041	-0.821261	-0.192616	0.701395	1.23421	-0.834873	-0.428444	0.123045	-0.828792	-0.458294	-0.337232	0.377885	0.424709	0.614798	0.0509098	0.966396	-0.261279	0.521318	-0.0518732	0.394428	0.546447	-0.00537291	-0.0292523	0.411293	-0.147785	1.38492	-0.447629	-0.807493	1.43384	-0.114124	0.52805	-0.671925	-0.792698	0.534724	-0.530118	-0.99407	0.613192	-1.19063	-0.0290227	-0.554644	-1.0153	1.24305	1.13051	-0.215639	0.328612	0.736579	1.46302	-1.62589	1.46511	0.435414	1.78943	0.00639352	0.611759	-0.636608	-0.221553	-0.333277	-3.6682	-0.912758	7.00202	-9.18243	-4.45518	6.9584	4.98958	1.73357
	3m54	0.638186	2.54412	-0.939931	0.9926	1.84872	1.33248	-0.494594	1.1316	-1.5143	-1.23533	-1.07178	1.11958	-0.461708	0.931992	0.755023	-0.0855191	1.5165	-1.37303	1.91831	-0.509389	0.211586	-0.146568	-0.952534	-2.10685	0.346077	0.365193	1.1456	-0.0303828	0.377831	-0.753929	-2.15223	-1.7232	-1.45253	-1.34921	0.619463	0.649138	1.78764	0.520472	-0.512825	1.50836	0.38554	1.12125	0.839278	-0.402371	-1.2217	-0.84617	0.634398	-0.885159	-0.0759491	-0.435511	-0.304873	0.0100038	0.790849	-1.24536	1.59683	-1.07306	0.306005	-1.25997	0.70544	1.32326	0.640088	1.11176	1.25382	-1.23424	-0.300349	-1.76814	0.0214112	-0.398649	0.010153	0.630653	-0.273087	-0.670068	-1.9156	0.925866	-0.739309	0.968173	0.897821	0.491085	0.646226	0.851858	-1.30402	-0.1469	-0.216356	1.35816	1.07079	-0.214992	0.424541	0.587547	-0.767322	-0.432665	-1.17424	0.369141	0.165243	0.259698	0.0477391	1.65681	-1.17609	1.6685	0.00356801	0.569935	0.655321	0.109969	0.377447	0.0912817	-0.300386	1.24599	-0.340491	-1.02977	1.08029	0.143504	0.0635273	-0.805407	-1.02817	0.89054	-0.373076	-0.597005	0.584359	-0.983778	0.349757	-0.233369	-0.881813	-1.23197	0.499224	-0.803829	-0.143466	0.520435	0.44497	-2.01123	2.58334	0.127773	1.91764	0.0545277	0.206904	-1.36921	-1.05015	0.124548	-2.41668	-0.486936	3.86711	-8.05829	-4.30698	6.13419	5.22139	1.57496
	3kr1	3.37293	16.0156	-3.32107	4.85029	4.11406	3.03554	1.23611	5.23318	-3.63014	-4.1032	1.11442	6.88988	-0.317591	2.36025	-2.83287	-1.51681	2.95208	0.510094	0.239527	0.14689	2.17828	-1.64634	-2.73796	-0.239901	-3.2893	-2.50825	0.970255	-2.92768	-2.97327	-1.15317	2.11494	0.525894	2.15922	-2.39163	2.58815	0.84069	-0.894767	0.39845	-4.1825	0.356771	2.33671	-1.87928	3.99153	-1.64635	0.418425	1.2927	0.39354	0.0698566	0.22359	-0.690021	-0.288266	1.07719	-0.587989	-1.2696	-0.111828	-0.473673	-1.24413	-1.09953	-2.1651	-2.65542	0.571515	1.88024	0.166382	0.507292	0.0544107	0.764995	3.58219	0.396094	-0.104421	0.196144	-0.249372	-0.699308	0.762907	-2.15302	1.26873	-0.135574	-1.15279	2.13135	0.471748	0.292611	-0.599764	0.832909	-1.44015	3.4669	0.870872	0.113276	0.548449	-0.775417	0.322336	-2.61783	-0.560788	0.21374	1.16677	1.70621	-0.0285903	-1.47057	1.20319	0.707605	1.18883	0.679998	0.124036	0.561288	1.10555	-1.08581	0.596508	-0.445596	0.0144117	0.193462	3.43163	0.635061	0.73644	-2.54654	-3.02441	-0.800871	0.0999173	-3.55426	3.92951	0.287942	0.479246	1.31483	-0.813646	2.0673	-0.653863	-0.56386	0.934831	0.0528346	-0.118761	-0.421392	2.04402	-3.09486	0.81689	1.88006	-0.636531	1.79343	0.540368	2.46866	-6.22838	-1.51417	14.7626	-16.2385	-7.79846	2.26068	7.91853	-1.29776
	3o0e	0.322102	5.71753	-1.78159	0.905563	1.97368	1.29992	-0.219955	0.887816	-2.35885	-1.48019	0.0138793	1.65818	-1.69327	0.162591	-0.556926	-0.299056	1.33414	-1.19957	0.599244	-0.318292	1.40477	0.00221711	-0.543234	-0.489617	0.272585	0.183394	1.41842	-1.26022	-0.640777	-0.205295	-1.5146	-0.505902	0.280386	-0.551856	1.23781	-0.150538	0.901508	0.196213	-1.00849	0.60803	0.215634	0.946111	0.991773	-1.05999	-0.879845	-0.760849	-0.0363377	-1.36016	-0.223865	-1.37695	0.401661	0.536659	-0.477956	-0.594127	1.0037	0.601289	-0.375278	-0.890608	0.243099	-0.28137	0.084309	1.64437	0.971905	-1.13118	-0.0289105	-0.438745	0.660023	0.763284	0.332727	0.188683	0.0843729	-0.197856	-0.53996	0.796926	-0.930766	0.0729692	0.0570662	0.399422	-0.135934	-0.285695	-0.485597	-0.00308585	-0.693545	0.993986	1.19672	0.0582089	0.336726	-0.10936	-0.537177	-0.892085	-0.890499	0.260354	0.788795	0.146658	-0.00419614	0.371327	0.0468963	0.579729	0.128304	0.150993	0.133602	0.650622	0.242437	-0.0830383	-0.242191	0.748456	-0.216777	-0.437456	1.41192	0.0805772	0.330566	-1.00659	-1.03582	0.444337	-0.18819	-1.46477	1.33981	-0.812375	0.117329	0.0891155	-0.395404	0.8521	-0.00745291	0.179439	0.331562	0.00932846	0.775016	-1.11411	1.23299	-0.415229	2.0008	0.458018	0.602106	-0.422667	-0.612764	-0.773025	-2.83976	-0.466459	6.52545	-7.85381	-4.19737	5.73894	5.26235	1.2885
	3lf0	0.960323	3.52959	-2.41552	0.922511	2.12444	1.30903	-0.36224	2.28111	-2.66655	2.83772	1.08591	1.09048	-0.932692	1.78154	-1.11879	-1.52817	-1.5955	-1.68128	0.027245	-0.0981646	1.45055	0.485687	-0.503005	-0.463226	-1.2368	-0.674783	0.597674	-0.655996	-2.65154	1.60183	-0.217894	1.12662	-0.0534565	0.548398	2.70474	0.7721	1.08196	1.02171	-3.24632	1.4822	1.91103	-0.154045	3.34347	-0.0262992	-0.360495	-2.59087	1.98453	0.563111	-2.24364	0.462869	2.74716	-2.36173	-1.36344	2.28673	-0.538398	1.64883	0.374363	0.110847	0.53958	-2.15661	-1.97378	1.90156	2.17593	-2.87375	-1.68221	1.32374	1.16035	0.481678	-1.58863	-0.720552	1.12474	-0.59571	0.578783	-0.906071	-2.05513	-2.07155	-1.40798	1.22785	0.536011	0.349165	1.87855	0.69356	-1.41856	2.89802	-0.51054	-2.99742	1.77679	-0.802961	-1.8222	-1.23088	-1.05803	-0.074758	1.5954	-1.66286	-0.544811	-1.37514	0.179791	1.22601	-0.211139	1.39346	0.967384	0.305836	0.469363	-0.224552	-0.545837	0.100509	-0.184421	-0.628725	0.706224	0.165258	-0.13337	-2.52939	-2.16931	0.577731	-0.179626	-2.50987	-1.84847	-1.19392	0.429128	-0.758825	-0.915195	1.93011	1.36572	-1.00783	0.901366	2.55977	3.12126	-1.3068	3.26987	0.723999	1.77738	0.270967	2.14018	-0.232724	-1.76174	1.89701	-1.82306	-0.647653	8.67402	-9.1019	-4.7637	7.35086	3.89577	-0.760656
	3lle	-0.600986	13.5316	-1.02756	2.15028	3.98867	3.54018	-0.0817161	2.35845	2.71669	-1.70111	1.27856	8.26063	-2.84033	1.99693	-0.621802	0.219169	0.975569	0.845887	1.64633	-2.92535	-1.15459	0.240711	1.91851	-0.0212054	1.82414	-2.16067	-1.70554	0.293003	3.55555	3.07781	0.291215	-2.84376	-0.636245	-0.761025	2.76762	3.6598	-0.539137	0.325408	-1.6413	1.20914	3.03912	-1.16855	3.37875	-2.28847	-0.975457	6.47262	-2.31901	1.17529	-1.78615	-0.120377	0.890813	1.14091	2.50826	1.28944	-3.87223	2.0402	-0.979781	-5.41437	1.26908	0.517347	-0.73089	-3.11379	0.401881	-1.30813	0.467979	2.96464	0.254953	0.85242	0.151084	3.36785	0.981153	0.0670174	-1.89679	-0.951057	-0.850966	0.702671	-1.42291	1.74314	1.16338	-0.404609	-1.65243	0.638786	1.9112	2.86326	2.24712	-1.12606	-1.06568	-1.12497	-0.70794	-1.45577	-0.189528	-0.976811	-0.303073	-0.375399	-0.0273989	0.745838	-0.180772	-2.2839	-0.870947	0.0905498	0.297373	0.596116	-0.543225	0.674997	0.834799	1.08566	0.0449981	-1.61632	2.10624	-0.695041	1.78582	-0.300678	1.1686	-1.20298	0.412988	0.961534	1.80138	0.296382	0.689455	-1.638	-1.61863	1.54059	1.42967	-0.435494	2.94484	1.04474	0.964208	-1.90811	1.59354	0.274605	-0.774586	-0.66182	-0.334987	0.46276	1.47644	-0.186437	-7.70178	-2.03248	16.6642	-13.7393	-5.79761	-0.959874	4.35304	1.60514
	2kp8	-0.80283	6.4233	-1.62983	2.98926	4.80288	3.31099	0.672241	0.513096	4.32369	1.48964	4.39504	4.36695	-1.70024	-0.729193	0.189543	-0.368621	-3.19546	-0.282645	1.35505	-4.19911	-1.54256	-0.125779	3.19891	-1.11874	2.28552	-2.70358	-1.11459	-0.511865	4.98879	1.31084	0.0137279	-1.7575	3.0628	-2.95917	5.47522	3.79257	0.707923	4.08501	-0.537229	-0.791575	0.85252	0.936143	3.14027	-1.87082	-1.55673	2.99284	-2.35673	0.0205659	-4.90697	1.11598	0.640151	-3.4701	1.86814	-1.39902	-1.47439	-0.147279	-1.29915	-2.74393	-2.20497	-0.0413303	-0.975364	-1.22298	2.07662	-2.35827	-0.0492133	1.49936	0.655407	0.92686	-0.470589	4.91147	-2.74311	-0.944785	0.505387	-1.89693	-1.98305	2.23131	-1.57385	2.13267	1.50908	-0.0262482	-4.11326	3.58115	1.4022	5.16179	1.68561	0.142466	-1.24204	-0.427802	-1.37002	-1.77305	-0.691659	-1.57093	0.106351	-2.0967	0.476149	-0.422979	-1.35835	-2.03859	-1.72294	2.08118	2.77665	-0.852004	-0.932681	0.629912	-0.180516	0.231913	-0.579993	-2.40996	1.76973	-0.557716	2.16326	-1.27512	0.903639	-0.0280724	-0.0774294	-1.27998	-0.707976	-0.648243	-0.707281	-2.91775	-1.71653	3.21019	1.28678	-2.74079	2.5484	1.53201	3.17349	-1.11388	3.09824	2.65003	1.73488	0.754274	0.0431668	-1.0355	-0.889902	0.573003	-5.25729	-1.61292	15.4058	-13.4541	-6.805	6.00574	4.60344	0.900026
	2kvm	0.0459263	4.01563	-0.664666	-0.307421	1.82733	1.86818	0.928585	0.350443	-0.853849	-0.924745	0.174158	2.60303	-2.99789	1.1405	-0.208373	-0.913247	-0.830272	-1.18573	-0.00337934	-0.637693	0.730066	0.0958507	-0.254722	-2.04934	1.63576	-0.0249334	0.771042	0.322483	1.03629	0.401868	-1.49864	-0.65643	-1.05775	-2.32006	0.552115	0.593033	1.3677	0.41321	-0.00353125	1.36264	-0.686497	1.22614	1.45067	-1.51159	-1.05811	-0.803443	0.351564	-1.72793	-0.249786	-1.28088	-0.152606	-1.26565	1.58365	0.205301	1.70271	-0.679484	-0.386706	-1.82649	-0.3954	0.623179	0.0755098	0.699387	1.33697	-1.41206	1.73068	-1.66801	1.6096	0.58717	0.137752	0.529902	0.0975667	-0.17489	-0.232388	0.268752	0.462778	0.184508	0.726345	1.26678	0.719041	0.832425	-1.20577	-0.341095	0.0387134	1.07578	0.369523	-0.636722	-1.17657	0.599174	-0.395142	-0.784005	-0.956242	0.515657	0.33062	0.83871	0.339817	1.33161	-0.0942108	1.07574	-0.753362	0.507903	0.603055	-0.396035	-0.702298	-0.35862	-0.519647	0.803864	-0.625964	-0.867047	1.19894	-0.247694	0.11161	-1.15882	-0.588557	0.123748	-0.405797	-0.673434	0.205859	-0.514017	-0.0126916	-0.699256	-0.862473	0.279248	0.264484	-0.806723	-0.381128	0.788969	1.30578	-0.942524	2.0696	0.702186	1.25055	-0.194645	0.492659	-1.20611	-0.421307	1.38066	-1.78872	-0.479992	5.17525	-7.96583	-3.68857	7.68864	4.05226	1.88982
	3l8x	1.37625	14.1959	-2.33993	3.0246	3.22757	2.1863	0.411625	2.64065	-0.97634	-0.546821	6.12715	3.16626	-1.9867	1.61121	-3.17535	-1.23258	0.656712	-1.61496	1.00234	1.08194	0.257592	-1.53869	-0.480401	1.59756	0.696703	-2.51049	0.0691453	0.285699	-0.478214	-0.566633	0.437179	0.839024	-1.61508	-1.14997	2.70189	0.0141055	-0.0958316	1.67549	-3.38448	-0.363289	1.3532	-2.1638	2.66821	-4.05459	-1.16356	1.88611	-1.39713	-1.00809	0.202322	-0.71904	-0.720715	0.63812	-0.165559	1.80165	-0.888531	-0.562077	-1.2152	-0.89042	0.876579	-2.59229	-0.788881	1.67153	0.927274	0.441097	2.94648	2.46811	-1.25529	-0.416967	-0.252487	1.03147	1.61026	0.194265	2.57784	-0.985226	0.28515	1.42179	1.54115	2.87789	-1.00194	0.294922	0.484273	0.897801	-0.773035	2.1566	-0.0680325	-0.381039	-3.02341	-1.47315	0.0448	-3.11426	-1.05991	0.0903041	2.14491	-1.90147	0.463918	-1.34186	0.0333274	-0.536249	0.867911	0.297075	0.555452	-1.70648	-0.247284	-0.747366	-1.4937	-0.222552	0.924372	-0.733861	2.27444	-1.85985	-1.3489	-2.75144	0.301768	-2.13529	-0.757105	-1.70169	1.6536	-0.0945677	0.453803	-0.486004	-0.972047	1.72314	-0.53177	-1.88243	2.65038	-0.592034	3.11711	0.237312	0.79955	-0.336407	3.13807	1.72139	-0.617834	-0.31096	-1.81275	0.261567	-3.36018	-0.828329	13.7883	-12.0815	-6.3036	2.14393	5.95957	0.842893
	3nga	1.43883	16.3047	-2.09138	3.67378	3.43183	2.9775	0.835539	3.74938	-0.288546	-0.40517	6.43304	4.52715	-2.68001	2.37003	-3.31496	-0.766917	0.822483	-1.11291	2.58427	-0.995488	-0.178015	-2.19916	-1.02394	1.65651	0.447151	-2.94451	-1.19971	0.26104	-0.601546	-0.851049	0.889311	0.0727454	-2.80822	-1.25774	3.25582	-0.188666	-0.412645	1.57644	-3.69955	0.308514	2.87286	-1.87652	3.7781	-4.84177	-2.31982	3.5436	-2.18115	-2.28266	0.592705	-0.200362	-2.21483	0.73947	0.0447836	1.98341	-2.09578	-1.70938	-2.33755	-1.51569	1.56643	-3.34778	-2.27738	2.07939	0.532717	1.16533	2.70754	3.77954	-1.56135	-0.372164	0.780835	2.77658	2.35344	0.743944	2.15256	-0.155409	-0.290585	1.05112	2.34604	2.96717	-1.23684	-0.24318	0.193695	0.0445964	-0.554341	2.36938	-0.177822	-1.09006	-3.6997	-1.34234	1.0875	-3.93259	-1.32918	-0.489894	1.9814	-2.17109	0.60108	-1.13528	-0.407573	-1.66458	1.71441	-0.765119	-0.100154	-2.18405	0.275374	-0.537285	-1.37427	-0.483737	0.531584	-1.08525	2.96235	-2.83803	-1.5434	-2.11454	0.782373	-2.49345	-0.100256	-1.23686	1.34786	-0.293276	0.71784	-0.623597	-0.499207	2.47324	-0.235245	-1.93215	3.62371	-1.90311	4.06474	0.174408	1.20658	-0.604235	2.73855	1.61018	-0.639064	-0.160942	-1.60353	1.11082	-4.16951	-1.0661	16.7929	-13.5931	-6.6527	-0.182521	5.30053	1.44189
	3new	1.13022	13.839	-2.05773	2.83863	3.05741	2.57201	0.427372	3.58146	0.423215	-0.199163	5.95447	4.14743	-2.208	2.23674	-3.36058	-1.71941	-0.527085	-0.645908	1.80038	-0.836147	0.177008	-1.68907	-0.300555	0.43851	0.441308	-2.82313	-0.676397	1.0249	-0.0786978	-0.404174	0.812478	0.437265	-2.15224	-1.44016	3.11956	0.387776	-0.0395813	2.03255	-2.7981	0.455902	2.00041	-1.98868	3.37869	-3.29091	-1.61116	3.19325	-1.18935	-1.69041	-0.224191	0.05534	-1.80992	0.516103	0.418632	1.87912	-1.03207	-1.44039	-0.565521	-1.63645	1.4082	-1.73905	-0.956748	0.171818	0.7067	1.42314	3.16949	3.39369	-0.331257	-0.446336	0.550287	2.04811	1.39889	0.612842	1.82559	-0.516425	0.399371	0.976084	0.459652	3.10407	-0.729049	0.561603	0.0285045	0.442728	-0.297616	2.42073	-0.799283	-0.861348	-3.71474	-1.3306	1.10268	-3.20626	-1.77951	-0.323671	2.30047	-1.76185	0.108359	-0.235724	-0.443762	-1.04558	1.32927	-0.119528	0.788993	-1.78458	0.470157	0.00394556	-1.36344	-0.0655017	0.522587	-1.00859	2.62512	-2.0273	-1.02411	-2.314	0.517661	-1.53709	-0.0836476	-1.21707	1.10669	-0.19292	0.55601	-0.986055	-0.679279	1.98953	0.35365	-1.93096	3.22771	-0.204512	3.47582	0.172045	1.70832	0.397119	2.16944	1.53056	-0.201321	-0.11015	-1.44878	0.840206	-4.08915	-0.981873	14.3587	-12.081	-6.21669	0.315553	4.78369	1.07566
	3omc	1.08605	4.38583	-0.791702	0.781764	2.84515	2.21168	0.476646	1.87463	-1.95206	-0.679787	-0.443342	2.87861	-1.71974	0.835539	0.750944	-0.592134	1.20488	-1.24653	1.20906	-0.629287	0.885249	0.298064	0.879896	-1.82016	0.974825	0.284309	1.4691	0.0677792	0.274592	-0.241841	-1.82352	-0.538265	-1.74447	-1.23558	1.02236	-0.292513	1.66127	0.863934	-0.641982	1.39625	0.794378	1.11003	0.989878	-1.16819	-1.45597	-1.01661	0.746274	-1.70826	0.635633	-1.54659	0.293161	0.0191886	1.44349	-0.429583	2.43225	0.231658	-0.511168	-1.36262	0.0229637	0.319913	0.11486	1.31072	1.77273	-1.18734	0.302778	-0.617379	1.05829	-0.399379	0.153898	0.825125	0.0529119	-0.670389	-1.2942	1.40986	0.0892034	0.943194	0.659386	1.09361	0.843372	1.06626	-1.54412	-1.04951	0.341255	1.13102	1.11179	-0.065812	-0.570021	0.885708	-0.345218	-0.303702	-0.887946	0.560259	0.552366	0.780024	0.549605	2.15867	-0.47848	1.6939	-0.0199778	0.773328	1.07702	-0.204049	0.0714142	0.52379	0.0856139	1.51056	-0.568162	-1.12337	1.70939	0.067194	0.376653	-0.722899	-0.838069	0.917517	-0.51252	-0.680407	1.11522	-0.841822	0.248031	-0.427076	-0.923981	0.00153171	1.12521	-0.894077	-0.990584	0.59047	0.363664	-2.08709	2.43228	-0.205943	1.38976	-0.171699	0.592509	-1.42668	-0.74624	0.48048	-3.55742	-0.806571	5.76574	-9.96417	-4.84376	7.1113	4.74008	1.58243
	3iqj	1.03865	4.93968	-0.867774	1.08365	2.53814	2.21524	0.933744	1.35843	-1.55964	-0.171334	1.47085	2.6231	-2.06253	1.59927	0.352935	-0.269029	-0.361957	-1.26746	0.990641	-1.19614	2.0077	0.877937	0.123383	-2.06602	0.530153	0.554466	2.28963	0.456345	0.37952	0.042899	-0.668246	-0.602984	-2.73909	-2.27414	1.91061	-0.587177	0.958191	1.51284	-0.720063	-0.336086	0.216794	1.63108	1.4245	-0.481606	-1.40918	-1.47889	0.982388	-1.86499	-0.303493	-0.0735832	-0.278228	-1.69893	0.360684	0.0649325	0.8722	-0.943823	1.35993	-1.12134	-0.369981	0.153563	-0.647427	1.01225	2.03649	-1.09515	-2.0046	0.0461329	2.11846	-0.082511	-1.5862	0.70919	0.801161	0.129712	-0.125211	0.328095	0.836274	0.346264	1.22581	1.32911	-0.299209	0.420762	-1.89864	0.0694789	-1.27448	1.15662	-0.969093	-2.03476	-0.651505	0.0547591	-1.83452	-0.617476	-0.732517	0.279109	-0.300066	-0.192735	0.733581	0.920349	0.1787	0.889246	-0.878029	0.808305	0.655578	-0.580831	-0.754678	-0.00729912	-0.705263	0.229232	-0.858562	-1.38017	1.50791	0.13138	-0.0540328	-1.60551	-0.993135	0.71471	-0.409237	-1.2542	0.488908	-0.848371	0.437329	-0.0122516	-1.19929	-0.329826	0.72499	-1.57934	0.732348	1.58617	1.92627	-1.43796	4.04112	-0.524014	2.41591	-0.0267043	1.18147	-0.965284	-0.916957	0.921299	-2.88992	-0.755196	5.6854	-9.70653	-4.72332	7.52421	5.3698	0.395638
	2wib	0.966777	5.7727	-0.970039	1.27453	3.19011	2.71542	0.725765	1.4531	-0.743687	2.16001	0.874027	3.38825	-1.37108	0.883548	0.357635	-1.04719	-1.80071	-1.85934	1.19829	-0.283165	0.879261	0.960119	0.704596	-1.0895	0.200711	-0.903192	0.691157	0.146349	-0.132523	0.611294	-0.438006	0.865688	-0.855952	0.177292	1.7872	0.258371	1.13334	0.982962	-2.66804	1.07146	1.8042	-0.632075	2.67262	-0.771153	-0.431198	-1.91276	0.50455	-1.7665	-1.79324	0.860581	2.80775	-2.1158	-0.484277	0.394178	0.113621	1.38734	0.152316	-1.75089	0.396865	0.533805	-0.75467	0.930606	1.64351	-1.00427	-0.263899	1.48596	1.90966	0.573707	-1.09598	0.400079	1.14205	-0.377393	0.059095	0.25072	0.396362	-0.828559	-0.891703	1.54093	0.590319	1.06061	1.04178	-0.688784	-0.412253	1.07888	0.00426231	-2.64872	0.470916	-0.539353	-1.09409	-1.17711	-0.381793	0.246142	1.86592	-0.975001	0.0018068	0.617677	0.169364	2.08361	-0.427958	1.34203	1.4539	-0.314841	-0.0167192	-0.0122438	0.0366312	0.722816	0.288246	-0.857364	1.39708	0.0886202	0.395094	-2.08602	-1.70693	0.993657	-0.621427	-1.52457	-0.836451	-1.09388	0.389479	-1.26058	-1.49402	2.13131	1.95689	-0.516346	0.354848	2.39294	4.38124	-1.86373	3.15758	1.36428	1.48991	-0.559288	1.54702	-0.50598	-0.971463	0.921513	-3.55711	-1.12285	8.37945	-11.6994	-5.61152	6.60588	4.25446	0.250096
	2w97	3.67038	12.5844	-1.87543	3.73294	5.32057	3.74169	1.99904	4.52966	-2.57449	-2.21559	0.327082	6.77175	-0.813483	1.51711	-0.895311	-0.965391	2.2353	-1.06025	2.25022	-0.0802235	2.7357	0.423719	-1.85845	-1.89828	-1.7307	-0.147955	2.37264	-0.0344834	-1.19947	0.832659	0.700295	1.05139	-0.133941	-0.687161	3.6546	-1.13808	-0.572975	1.22646	-3.08767	-0.988375	1.49274	-0.313193	3.46185	0.458344	-1.90917	-1.71189	0.280299	-2.08827	-0.158618	-0.568054	0.419914	2.36373	-1.15595	-1.33936	-1.69837	-2.22103	0.164675	-1.11731	-0.476263	-0.535701	0.164776	2.91984	1.29823	0.133481	-0.986183	0.675427	2.56787	1.03309	-0.104832	0.650135	0.793724	1.17405	-0.426044	-0.507055	1.24381	-0.500873	-0.480408	1.24194	1.28005	0.890998	-0.281973	-0.0111235	-2.15828	2.37692	0.765637	0.295984	1.99519	0.351492	-0.782242	-1.49168	0.117275	-0.137367	1.33772	0.811084	-0.600573	-2.12712	0.751571	0.298388	-0.490456	0.0419505	0.0100409	0.663422	0.495112	-2.00601	-0.125874	-0.419865	-0.0469941	-0.332962	2.09069	0.774405	0.134787	-3.36771	-3.24169	-0.0730731	-0.181976	-4.16815	3.14428	-1.44839	1.22146	1.43617	-0.840321	2.72605	0.43332	0.855668	-0.00864467	1.18305	2.37834	-1.95756	3.87888	-0.806137	2.13847	0.598191	1.32642	1.81507	0.378965	2.89112	-6.40167	-1.62394	11.1327	-16.8109	-8.1555	3.57369	7.88857	-0.150775
	2l1b	0.738718	4.97069	-2.35274	1.63046	0.233446	1.0979	0.621072	2.45264	-3.17938	-2.3761	-0.0470819	1.66309	-3.09837	1.53821	-2.36293	0.376493	-1.05803	-0.442183	0.587508	-0.612147	2.59896	-0.926149	-1.6687	-0.711482	0.960913	-1.83993	1.32645	0.328559	-0.285936	1.09262	-0.0314369	-0.184307	-1.77135	-1.33465	1.24239	0.653811	1.05453	0.300159	-2.05709	-0.0211139	-2.91936	0.179798	1.30317	-0.718514	-0.327997	-1.64452	0.591844	-0.574751	0.269187	-1.78493	-0.385999	-3.4477	1.13876	0.941855	1.01224	-1.50166	0.135732	-1.24056	-0.502642	-1.51771	-2.42785	2.23426	2.31562	-4.11664	2.25803	-2.55329	-0.545132	-0.617793	0.428768	-0.39977	-0.495849	0.460672	1.10358	-0.643907	-0.20001	-1.59202	0.538307	1.56021	-1.73017	-0.350603	-0.246115	0.56028	-1.9061	1.86293	-1.84278	-2.00533	-1.27497	1.97355	0.0185119	-0.773075	-1.05081	1.06214	-0.163971	0.900265	0.696606	0.224218	0.197049	0.270189	-1.84047	0.525931	0.287103	-0.79681	-2.22533	-1.54492	-0.552534	0.435864	-0.925403	-0.780725	1.60191	-0.606304	-0.951641	-2.11255	-0.808052	0.145374	-0.776209	-1.86699	0.619167	-0.262187	-0.996487	-1.49055	-0.477867	0.423367	-0.324222	-2.89908	-0.989802	0.755738	-1.20615	-1.04324	1.81845	-0.649572	1.06214	0.376413	0.404171	-0.549533	-1.09003	0.468379	-1.33786	-0.313766	4.9093	-7.77297	-3.36902	9.0901	4.03845	-0.644328
	3kze	0.457793	4.09536	-0.803172	0.933139	2.48086	1.87572	0.398068	0.949434	-0.541769	-0.0270502	0.603159	2.00853	-1.28409	-0.0126522	0.627103	-0.605305	-0.513082	-1.4679	0.497509	-0.868624	0.562778	0.163075	0.786609	-1.92322	1.07251	-0.263095	1.11056	-0.320532	1.10217	-0.567575	-1.5628	-0.356673	-0.922211	-1.02708	0.847237	0.280404	1.3062	1.16455	-0.781607	0.87009	0.329693	0.963063	1.019	-1.41347	-1.33828	-0.643006	0.51508	-1.69259	-0.262681	-1.04896	-0.0116523	-0.996025	1.0611	-0.757118	1.95849	0.0806293	0.00566256	-1.41392	-0.572081	0.618577	0.543217	0.268633	1.16234	-0.450038	1.08474	-0.346453	0.903623	-0.639617	-0.319267	1.03802	-0.106844	-0.517771	-0.183117	0.919186	0.118249	0.693208	0.478035	1.36392	1.01956	0.969984	-1.40624	-0.338619	0.487168	1.20959	1.2021	-0.00212763	-0.939265	0.457362	-0.722473	-0.311624	-0.961187	0.360607	0.584609	0.0389492	0.328089	1.40449	-0.492008	1.59859	-0.0582402	0.816333	1.20023	-0.489832	0.0983539	0.268186	-0.0549583	1.33221	-0.705898	-1.05883	1.5941	0.0734657	0.151244	-0.841356	-0.713159	0.895828	-0.618833	-0.576588	0.53798	-0.81621	0.14428	-0.795524	-1.04381	0.384737	1.12985	-1.04077	-0.284844	1.11232	1.45511	-1.51053	1.88499	0.572673	1.76556	-0.0401801	0.41148	-1.51685	-0.668016	-0.301814	-2.68398	-0.674273	6.26576	-8.7771	-4.29131	6.55305	4.90256	1.58777
	3luo	1.06027	9.21096	-1.27939	1.8925	3.36656	3.49462	2.18538	1.8329	-1.77413	0.0364149	1.99186	4.86394	-2.82317	0.465908	-0.229299	-0.95064	-0.714829	-1.6792	0.837653	-0.249008	1.72859	0.0298869	1.54041	-1.20761	1.64292	-1.95237	1.54028	-0.2842	0.67588	-0.746035	0.151533	-0.306842	-2.21933	-1.97878	1.03477	0.076941	1.2615	1.87097	-3.08627	1.21871	0.850105	1.44405	1.74931	-2.68606	-1.03096	0.0735265	0.538069	-2.94251	-0.18339	-1.72831	0.33163	-1.67979	1.17789	-0.398831	0.55486	0.4414	0.0922971	-1.97411	-1.60419	-0.567809	-0.886506	1.23684	1.41273	0.123313	0.579677	0.138296	2.70307	-0.849419	-1.04559	0.638523	-0.114871	0.451838	1.21744	-0.0899102	1.20693	0.337081	0.824364	3.21149	-0.0459365	0.882549	-1.6742	-0.775905	-0.114928	0.716157	0.268103	-2.45234	-2.25914	0.143357	-0.824627	-0.743323	-0.725825	1.2191	0.111355	0.305568	1.43894	1.9576	-0.0101671	1.24959	-0.543666	0.659624	0.675208	-1.49832	-1.60797	0.415323	0.329792	0.827018	-0.36856	-1.37683	2.91138	-0.754106	0.141686	-1.38724	-1.2371	0.211819	-1.24954	-0.978362	1.30852	-0.186001	-0.590935	-1.67768	-1.70607	0.885497	1.80662	-2.65525	-0.987437	1.03231	1.26926	-1.62667	2.05014	-0.859741	1.72607	-0.0902208	0.464061	-1.38602	-1.40482	0.0335434	-4.91848	-1.32587	9.46516	-13.6127	-6.6125	8.35797	5.3141	0.78169
	3m5a	0.434552	2.43875	-1.06613	1.09233	1.68836	1.04429	-0.612072	0.808666	-1.27102	-1.33875	-0.44991	0.495329	-0.565282	0.134266	0.483645	0.074331	1.52492	-1.1914	1.81834	-0.47729	0.499801	0.0512029	-0.788036	-1.51149	0.512211	0.263681	1.39884	-0.700706	0.195595	-0.852511	-1.99442	-1.13041	-0.882333	-1.54386	0.547856	0.47525	1.6042	0.157671	-0.568283	1.56501	0.281322	1.36882	0.784812	-0.438512	-0.940192	-1.05544	0.653734	-0.879953	-0.0221906	-0.733567	-0.0131406	-0.527485	0.686804	-0.838303	1.53231	-0.601301	-0.0340546	-1.05198	0.81593	0.699713	0.534777	1.13557	1.37784	-0.855355	-0.112121	-1.26122	0.00697851	-0.0684595	0.240632	0.708541	-0.315749	-0.616452	-1.57448	0.949211	-0.356196	0.824886	0.862529	0.583925	0.532416	0.824434	-1.2665	-0.00700448	-0.1533	1.41815	0.549569	0.0236379	0.273578	0.26758	-0.756885	-0.435278	-1.01423	0.220551	0.00279784	-0.0611972	0.0925672	1.47757	-0.784306	1.71904	0.234425	0.903176	0.865963	0.124757	0.672273	0.218407	-0.367493	1.47002	-0.245492	-0.774919	1.08928	0.239207	-0.0816678	-0.718794	-0.717331	1.16809	-0.42461	-0.710708	0.431563	-0.79665	0.051413	-0.464969	-0.768046	-0.636862	0.521962	-0.856491	-0.287368	0.534657	0.275831	-1.94761	2.05343	0.256102	1.91652	0.229301	0.071552	-1.21003	-0.820284	0.0854129	-2.04402	-0.336386	3.64874	-7.30282	-3.99508	5.75391	4.69197	1.41824
	3mmr	2.21831	12.7144	-2.65801	3.99122	4.60208	3.18724	1.10356	2.7805	-3.17164	-2.63224	-0.0888225	3.55229	-0.22396	-1.57104	-0.572975	0.255037	2.81679	-1.34106	2.1176	0.268039	1.85028	0.171518	-1.09363	-0.33749	-2.17683	-1.56991	2.68994	-0.101573	-2.04067	1.23601	-0.679045	0.570301	-0.670536	-1.31885	2.88116	-2.36777	-0.683725	-1.06726	-2.47747	-0.943223	0.378551	-0.456728	2.05497	0.871478	-2.60374	-2.35744	-0.860599	-3.3012	0.812642	0.14984	-0.143889	2.29619	-0.211625	-1.31916	-1.74767	-2.15104	1.21312	-1.15845	0.211722	-0.547819	-0.105595	2.8671	1.34471	0.787819	2.20672	0.141549	0.117134	0.372279	0.172573	0.860356	0.215907	2.65685	-0.15164	1.33517	1.54442	-1.49803	-1.58902	0.864238	-1.61524	-0.431738	0.703694	-0.00483043	-3.01711	0.476228	1.81717	0.773599	0.970244	-0.754828	-0.891546	-2.10192	-0.495122	0.104749	0.579381	-0.283418	-1.02886	-0.83755	0.673721	0.713013	-0.248601	-0.0299657	-0.028147	0.399952	0.254453	-1.23462	-1.04204	-0.671034	0.327018	-0.285413	2.68555	0.228798	-0.329967	-2.93251	-2.70661	1.59552	-0.41363	-4.63956	3.13085	-1.41202	0.0202805	0.0743882	-1.29871	1.35418	1.85226	0.784963	-1.77913	0.646456	0.477503	-3.25139	2.71458	-0.991285	2.16957	0.87847	0.673873	2.27174	-0.605784	1.61699	-6.37933	-1.41028	12.502	-15.1466	-7.781	1.4799	9.14347	-0.0160828
	3nin	0.730143	6.30033	-0.0706253	2.03311	3.41693	3.13881	0.495625	2.1347	-0.259139	-0.887876	-0.581142	3.24496	-0.870002	-0.983738	1.59085	0.55971	-0.0205356	-1.75378	3.49499	-1.79699	0.0770503	0.626398	1.36403	-1.79642	1.05492	-0.526973	1.61341	1.59022	0.947803	-1.33149	-2.00422	-0.92889	-3.22521	-1.20018	1.12646	-0.90577	1.19829	0.309733	-1.08664	-0.107742	0.162628	1.40589	1.20239	-0.691724	-2.57741	-1.65122	-0.505126	-2.56454	0.83328	-0.39532	-0.170668	-0.281214	1.22731	-2.19527	1.39178	-0.240856	1.16126	-2.37013	-0.597679	2.12807	0.725215	2.13288	1.98555	0.712388	1.61573	-0.972711	0.592052	-1.80641	0.801849	1.37723	0.0732034	0.286864	-1.88651	0.840397	1.3742	0.806414	0.955732	1.47161	0.359437	1.44696	-1.35068	-1.74406	0.305263	-0.467485	1.47678	-1.05448	-0.906238	0.411794	-0.885466	-0.376546	-0.162816	0.508293	0.10077	0.302993	0.900562	2.87341	-0.732315	3.21017	-0.219858	0.77423	1.13778	-1.02503	-0.177064	0.418887	-0.151436	1.60646	0.0145752	-1.08645	2.36024	-0.0728824	0.365252	-0.798911	-1.19932	2.11262	-0.939871	-1.069	1.04879	-0.803913	0.0681137	-1.23676	-1.76338	-0.288404	2.26357	-0.847105	-1.33873	1.23742	1.83955	-3.34858	3.2984	0.722438	1.43456	-0.687346	-0.051918	-0.944305	-0.716112	0.0913479	-4.58209	-1.09928	6.28215	-11.2083	-5.46301	7.18565	5.81076	2.72796
	3nij	1.11941	8.73784	-0.21567	2.66516	4.01071	3.89536	1.45962	2.49256	-0.697064	-0.11477	0.268289	4.95402	-1.03499	-0.523917	1.14804	0.54166	0.353798	-1.82097	3.18506	-1.63723	0.769251	0.555831	1.7345	-2.07053	1.04525	-0.923247	1.77418	1.14912	0.658916	-0.840806	-1.39194	-0.28471	-3.32273	-0.708621	1.6916	-0.786499	0.926203	1.14104	-1.61812	0.239365	0.983008	0.477816	1.03442	-1.22323	-3.32445	-1.01531	-0.402432	-3.3085	1.21487	-0.337217	0.18911	0.174765	1.41836	-2.01208	0.913353	-0.232893	0.475144	-2.69979	-1.36124	1.6196	0.257993	1.47683	1.58619	0.720258	0.849138	-0.115712	1.74587	-1.7652	0.675062	1.40577	0.927269	0.385994	-1.6017	1.28125	1.1325	1.23863	0.421342	1.7775	0.569566	1.05662	-1.875	-2.01864	0.541802	-0.343552	1.36656	-1.30082	-0.618326	0.243594	-1.14182	-0.602608	-0.543596	0.590677	0.29594	0.42886	0.981597	2.41825	-0.50328	2.45555	0.116747	1.19782	1.29484	-0.984986	-0.0397549	0.70068	0.0835963	1.81602	-0.172744	-1.2194	2.76597	0.0977613	0.611937	-1.01041	-1.62097	1.9726	-0.917617	-1.42441	1.20146	-1.16014	0.474931	-0.548098	-1.88694	0.57527	2.49379	-0.62063	-0.983647	1.35506	2.25928	-2.99905	3.43104	-0.0319384	1.43561	-0.43137	0.663733	-0.710125	-0.803904	-0.171958	-6.21515	-1.60414	8.76238	-13.2958	-6.53863	6.91336	6.5017	2.15654
	3l5b	0.597657	14.7148	-2.10475	2.6791	3.43928	3.3939	1.21991	1.81106	-2.0688	-1.16856	2.29696	6.64467	-1.54999	1.81657	-1.43156	-1.86648	1.02252	-0.57553	0.190581	-0.105483	1.65255	-0.406251	0.922032	0.777358	0.966564	-2.21323	0.18047	-0.560225	-0.497051	-0.0424119	0.74515	-0.995888	-1.49557	-1.10442	1.96137	0.419071	-0.404296	0.964446	-3.56727	1.68383	2.87937	-0.018326	2.13629	-2.90625	-0.483198	2.98101	-0.72882	-0.42522	0.477071	-2.02216	0.734063	0.115457	1.30874	1.17808	-1.80045	1.42824	-2.04845	-3.27963	1.02795	-1.49804	-0.753517	-0.927041	0.375162	0.429871	0.272824	2.49307	1.52095	0.243562	-0.394514	1.33378	1.14068	0.662616	0.589641	0.0121025	-1.42938	1.73358	-0.0722752	2.06344	-1.11455	-0.621042	-0.208768	-0.610466	-0.606986	1.3661	1.35049	-0.945782	-1.67091	-1.44542	-0.799304	-1.88666	-0.475776	0.100525	0.53148	-0.262107	0.0944416	0.219333	0.66908	-0.863564	0.169327	0.0768052	-0.155847	-0.203126	-0.672275	0.70004	0.313561	0.485524	0.223655	-1.08742	2.80908	-0.826823	0.871032	-1.5865	-0.202715	-1.07828	-0.316408	-0.931752	3.01195	0.184831	0.603975	-0.294527	-1.27019	1.775	0.529499	-0.608891	1.20204	-0.160843	0.750106	-1.20306	0.479773	-1.48925	1.2333	0.596809	-0.304321	0.292365	-0.53197	-0.0362104	-6.72996	-1.61482	15.0063	-14.1313	-6.89884	2.98981	6.18834	0.979507
	3obx	0.291613	4.62708	-0.665819	0.601855	2.07925	1.95426	0.5722	1.24293	-0.424452	-1.02225	0.752237	2.01907	-2.36124	0.143239	0.120299	0.321636	0.171032	-1.37424	1.52294	-0.902468	0.545676	0.489528	-0.588405	-2.19855	0.62364	0.200102	1.47762	0.124805	0.71545	0.124395	-1.06571	-1.24499	-1.62807	-1.39817	0.902234	-0.132743	1.0645	0.168459	-0.416832	-0.164867	-0.0426572	1.47316	1.59486	-0.661486	-1.3041	-1.05882	0.0692352	-1.57977	0.114524	-0.134054	-0.204849	-0.760658	0.479269	-1.2673	0.747456	0.197086	1.20224	-1.47883	-1.02511	0.560807	0.015861	1.38038	1.35934	-0.430334	-0.162977	-1.07194	1.10399	0.00205904	-0.407175	0.533793	0.156669	0.210928	-0.0486321	0.88938	1.44241	-0.791821	0.536567	1.20497	0.322871	1.0739	-1.00032	-0.118375	-0.274175	0.363663	0.0930931	-1.57565	-0.420888	-0.193651	-0.988527	-0.790694	-0.716031	0.269287	0.222739	0.046836	1.03826	1.22471	-0.369868	1.90414	-0.499294	0.680719	0.865318	-0.513813	-0.405069	-0.0705257	-0.431017	0.617548	-0.212423	-0.845957	1.19742	0.00413033	-0.0986601	-1.25594	-1.17798	0.5857	-0.606142	-0.961446	0.416523	-0.830555	0.329028	-0.356523	-1.01985	-0.0246658	1.00179	-0.923601	0.629822	1.29597	2.29883	-1.34674	3.02062	0.116422	1.80759	-0.532464	0.603993	-0.964398	-1.07308	0.211501	-2.47205	-0.520501	4.72137	-7.94609	-3.86039	5.99985	4.00963	1.40772
	3mo5	0.981197	10.8149	-1.06633	2.47739	3.34981	3.21674	1.52029	0.532978	-0.352245	-0.774478	1.58658	5.41321	-0.904405	1.83156	-0.677421	-1.12146	-0.674633	-1.37469	0.991127	0.0302898	0.72741	0.0340932	-0.801351	-0.618543	1.31745	-2.1202	-0.26147	0.628715	0.637536	-0.525343	-0.293183	-1.38165	-2.58764	-0.709521	1.84286	0.649167	0.131617	0.775058	-2.09068	-0.153367	2.20783	-0.173977	2.37779	-2.43674	-0.838072	1.95804	-1.32813	-1.39419	0.0170484	-2.20117	0.0335497	0.01939	0.629363	0.235786	-1.23031	0.646584	-0.415943	-2.68315	-0.502406	-0.415354	-0.341199	1.09016	0.647316	0.693136	0.185764	0.651311	1.0132	-0.0413356	0.181953	1.43649	0.290318	0.271925	1.01401	0.784845	0.253515	0.799777	0.281974	2.2412	-0.227934	0.542422	-0.329783	-0.855253	0.162364	0.581351	1.10538	-1.56616	-2.37223	-0.433414	-0.53272	-1.54567	-0.0725148	0.473706	0.690479	0.630205	0.73645	0.514261	-0.270016	0.861317	-0.0943243	-0.25665	0.166587	-0.802942	-1.27242	0.385638	-0.19473	0.770985	0.452386	-1.04814	2.03928	-0.878147	0.573994	-1.65312	-0.496977	-1.24668	-0.771576	-1.20957	1.60169	-0.0169693	0.434906	-0.681305	-1.56453	1.08457	0.631572	-0.804054	1.02002	0.267325	2.961	-1.16047	1.51904	0.143111	1.75711	-0.409065	0.0855602	-0.524839	-1.03963	-0.394988	-5.15447	-1.39071	10.6154	-12.2279	-5.62304	5.16827	5.33266	1.87477
	3lbz	0.688277	11.3425	-0.0404562	2.56256	4.36209	4.22764	1.75056	1.22495	1.25728	0.0839254	1.30904	7.04239	-1.46307	-0.134079	0.675528	-0.0937816	-1.00346	-0.949632	1.96664	-1.64749	0.837156	0.735084	1.99305	-1.08204	2.11525	-1.57208	-0.120843	-0.199642	2.09644	0.367585	-0.418496	-0.498154	-1.14464	-0.555212	1.28518	0.599189	0.18753	0.781581	-1.87092	0.756236	2.13842	-0.263051	1.98296	-2.43775	-1.63243	1.76136	-1.44378	-1.36414	-0.303141	-0.759246	1.11319	0.211432	0.894324	-0.510272	-0.98455	2.72965	-0.147236	-3.99036	-0.175461	1.62726	1.00136	-0.386927	0.266285	1.44945	-0.0234261	2.05631	1.67862	-0.0678458	-0.553661	1.55527	0.678186	-0.0205322	-0.64167	0.583312	1.59905	0.689049	0.137438	2.28471	0.634165	0.873858	-0.916579	-1.06065	1.0514	0.256597	1.42306	-1.57233	-1.67374	-0.287326	-0.488424	-0.937156	0.346487	0.332689	0.818119	0.309065	1.28167	2.03253	0.677886	1.19268	-0.321841	0.125745	0.787309	-0.478787	-0.815333	1.10546	0.795176	1.1059	0.135056	-1.4507	2.29728	-0.43244	0.941549	-1.38127	-0.81588	0.0399378	-0.61929	-0.397381	1.57403	-0.252604	0.710011	-1.01206	-2.04941	1.73151	2.10699	0.166074	1.19969	1.50366	4.46463	-2.10147	2.25087	0.513747	1.03433	-1.25643	0.154696	-0.333322	-0.00304508	-0.604038	-6.70695	-1.82853	11.7336	-13.9063	-6.39894	4.33332	4.98861	1.7895
	3kqo	2.66562	13.0994	-2.94425	3.83403	4.57204	3.46752	1.90344	4.40484	-3.29418	-3.05794	0.714013	5.67861	0.0331426	0.739846	-1.48228	-1.83228	2.57051	-0.272043	2.14699	-0.326945	2.65691	-0.167226	-2.82861	-0.933639	-3.56565	-1.74793	2.28204	-1.79716	-3.21347	-0.731347	0.633813	0.306015	0.32306	-2.57083	3.13382	-1.00979	-0.594056	0.108076	-3.22065	-0.413701	2.24189	-1.1295	2.27246	0.101427	-0.769922	-0.867894	0.356872	-1.56768	0.635619	0.84424	0.307541	2.40019	-0.726903	-1.98305	-0.921711	-0.748285	0.672975	-0.875484	-2.11155	-1.85332	0.646995	2.37368	0.945125	1.7705	-1.58562	0.652299	3.53281	1.02039	-0.909421	-0.283265	0.488909	-0.222518	0.192842	-0.24322	1.62357	-0.17113	-0.975394	1.85317	-0.115628	0.571604	-1.04109	-0.075855	-1.76764	2.11372	0.343276	-0.0356036	1.03469	-0.580693	-0.512346	-2.26494	-0.551556	0.605676	0.396448	1.08464	-0.147142	-0.796616	1.13669	1.26301	0.59994	0.415442	0.280787	0.063484	0.813496	-0.550518	-0.243101	-1.08483	0.473137	-0.521293	2.728	0.337748	0.194154	-3.00784	-3.59551	0.6065	-0.175268	-3.95117	3.18622	-0.566613	0.720327	1.56785	-1.32868	1.09386	0.755614	0.184577	0.564149	0.187812	1.11508	-1.86318	3.47391	-2.37909	1.96649	2.21271	0.0808069	2.03828	-0.0433059	1.73345	-7.12613	-1.65605	12.3632	-15.293	-7.89895	2.92818	8.20059	-0.647458
	3kpw	2.63232	15.4801	-3.58608	4.87728	3.91892	2.93616	0.633009	4.79513	-1.90773	-4.12839	0.918624	6.98018	-1.27376	2.68475	-3.94305	-1.10337	2.81974	1.3673	-0.0600073	-0.928381	1.98329	-1.4352	-2.31271	-0.371528	-2.87729	-2.45735	0.760629	-1.10551	-2.21051	-0.0390354	2.22525	0.535282	1.06938	-1.90631	3.45689	1.47998	-1.03821	1.17022	-3.68333	0.400643	2.61253	-1.55442	4.8698	-1.54355	0.58557	2.62678	0.328795	0.261057	-0.782461	-0.729185	-0.863439	0.275324	0.0602803	-0.132524	-0.457596	-2.32403	-2.31773	-1.79378	0.770107	-1.46593	0.522945	-0.170969	0.110922	0.189488	0.2679	2.01388	0.847662	0.919005	0.410665	1.16224	-0.21024	0.355962	-0.763808	-1.47643	0.235664	0.277098	-1.16844	1.33593	0.712574	0.276186	-0.615942	0.964521	-1.20168	5.82574	0.14264	1.2658	0.198988	-0.217706	1.3763	-2.33447	-1.261	-1.10977	2.13749	0.970208	-2.02451	-1.45724	0.684897	-1.11801	0.928025	0.732639	0.253595	1.2783	2.14231	-0.998882	-0.452585	-0.464445	-0.535214	-0.23821	2.78825	0.814324	0.766685	-3.04058	-1.34355	-0.791748	0.862602	-2.82597	3.69304	-0.369006	1.25698	1.39734	-0.462513	2.70125	-1.2106	0.651063	2.54124	0.224657	0.180042	-0.99643	2.38798	-1.32249	1.11277	1.77638	0.0631337	2.10279	1.33343	3.07566	-6.56836	-1.60945	16.3404	-16.7132	-7.90631	-0.575491	7.60018	-0.586447
	3mo0	0.148743	11.2952	-0.494864	2.9253	3.7291	3.64273	1.49434	0.803893	0.714495	-0.929717	1.14919	5.96472	-0.758425	0.518036	0.0852408	0.0527996	-1.07225	-1.69035	1.23594	-0.370201	-0.192758	0.174062	-0.448874	-0.496586	2.35117	-1.76237	-1.14187	-0.0283162	1.97797	-0.111562	-0.501709	-1.59972	-2.33685	-0.832613	1.53775	1.52232	0.248017	0.621669	-2.40855	0.809749	2.19069	-0.220785	2.41286	-2.92911	-1.46827	2.96018	-2.10636	-0.978132	-0.949111	-1.7159	0.149339	0.42189	0.187589	-0.413819	-1.76096	1.19879	0.0710366	-3.08422	-0.695899	0.888087	0.323495	0.905543	0.692704	1.0101	-0.271257	0.765964	-0.191085	0.0792566	-0.170253	1.43512	0.630301	-0.0580031	0.780969	0.698331	0.710789	1.10054	1.02395	2.41446	-0.218263	0.516108	-0.457629	-0.278383	0.296808	0.499321	1.43351	-2.29513	-1.85333	-0.25706	-0.822526	-1.36313	0.229108	0.277615	0.524726	0.327833	1.36535	0.828759	-0.43983	0.631235	-0.614995	-0.440277	0.52932	-0.957632	-1.64821	0.336843	0.597103	1.05652	0.531637	-1.13401	1.7618	-0.929225	0.460429	-1.4648	-0.491805	-1.65938	-1.17375	-0.884692	1.71171	0.0964606	0.58479	-0.831204	-1.57768	0.782151	1.0773	-0.583039	1.52216	0.241614	3.60392	-1.65921	1.6579	0.461276	2.22846	-0.96755	-0.00416786	-0.866045	-1.0679	-0.250584	-5.46661	-1.4597	10.5031	-12.7275	-5.84059	4.52378	4.80446	2.23918
	3mj1	1.13904	15.9166	-1.81266	3.10935	3.81749	3.53971	1.2538	2.17005	-1.6816	-0.813522	4.04854	5.83201	-2.03322	2.36393	-1.46155	-1.52261	0.843256	-1.01066	0.319429	0.260711	0.247889	-1.12522	1.07517	1.01959	1.00383	-3.16193	-0.0887146	0.392525	0.213938	0.0764807	1.07547	-0.0378544	-1.3984	-1.28552	2.40772	0.389163	-0.294152	1.15533	-3.40947	1.79093	2.60271	-1.25024	2.76015	-3.3792	-0.883137	2.90566	-1.46542	-2.19267	0.700533	-1.59531	-0.71063	-0.661137	0.874527	1.60233	-1.83149	0.587829	-1.78908	-2.57052	0.3765	-2.908	-1.80379	-0.18403	0.48377	1.02392	1.35396	1.85061	0.471947	0.19508	-0.28461	1.59026	0.861894	1.18299	2.37329	-0.0826918	-0.755838	1.61723	0.596317	3.07808	-0.876141	-0.300701	-0.213354	-0.433667	-0.422914	1.26713	0.72622	-1.50614	-3.16676	-1.52784	0.376714	-2.6556	-0.77879	0.171976	1.65232	-1.03028	0.782176	0.43623	-0.0350076	-0.287823	0.497902	0.028196	0.173785	-1.32206	-0.709641	-0.142403	-0.264208	0.915573	0.582813	-0.620991	3.0505	-1.29483	0.0605199	-1.90623	0.168631	-1.3317	-0.666618	-1.50598	2.33087	0.094244	0.391685	-0.773042	-1.23254	2.2934	0.428198	-1.6673	1.53605	-0.465015	2.22372	-0.684442	0.674845	-1.00836	1.23187	0.418975	0.0658778	-0.0167188	-1.36947	0.469652	-5.7493	-1.57891	15.1527	-13.9224	-6.80483	2.34106	5.31639	1.13612
	2l0i	0.95069	2.54718	-1.31564	1.36244	3.76155	1.83916	-0.225581	-1.03367	0.279993	0.154103	0.176567	0.302929	0.149101	0.29202	1.95028	-1.49254	-0.186089	-1.76658	1.25424	-1.01456	0.796468	1.40559	-0.68256	-1.77103	-0.953583	-0.761517	2.69689	0.818191	1.15775	-0.344321	-0.45865	-0.454434	-1.83655	-2.91217	2.29884	0.902764	1.54914	0.842514	-0.738122	-0.948587	1.13058	1.51035	1.78826	0.470453	-0.132708	-2.00507	0.838868	-1.51995	-2.30665	1.13795	0.776884	-5.11429	-0.151994	-1.99323	0.226678	-1.55086	1.44727	0.270486	0.894671	-0.450064	1.03687	1.03051	2.20913	-0.410903	-1.89332	0.193123	1.72414	1.34366	-1.03586	1.45753	-1.07811	0.156788	-0.423557	1.49164	1.65411	1.29803	-0.0981469	1.54141	1.61583	1.79261	-2.8672	0.80852	0.111459	2.12619	-0.339556	-1.59701	0.511702	0.105672	-1.52924	0.0964733	-0.844495	0.00644046	-0.398339	-1.20239	0.111095	2.0804	-1.42557	1.94679	-0.389051	2.01659	1.92309	-0.331059	0.691188	0.246452	-0.619653	1.29419	-0.187983	-1.34063	1.28928	0.533366	0.277087	-1.69655	-0.696037	1.97189	-0.617061	-1.35165	-0.492739	-1.09287	-0.254833	-1.48591	-1.73527	-0.498352	1.44813	-1.61823	0.211394	2.5092	2.32996	-2.84403	4.26747	0.65437	2.75686	-0.121892	0.561779	-1.08701	-1.35147	-0.356953	-3.13529	-0.727149	4.76502	-10.3653	-5.54743	6.34986	5.10235	-0.0224532
	2l11	0.717687	3.74531	-0.891363	0.215308	1.70539	1.58751	0.602324	0.679878	-1.04936	-0.794591	0.330574	1.80587	-1.6413	0.960107	-0.340648	-1.23047	0.168091	-1.08016	0.820674	-0.572996	1.13255	0.261737	-0.655206	-1.58034	0.359323	0.056031	1.53744	0.695161	-0.0627739	-0.367007	-1.05859	-0.794964	-2.02911	-1.77413	1.16438	-0.142201	0.900217	0.706295	-0.467531	0.625252	0.254984	1.19336	1.28435	-0.642508	-0.693043	-1.18343	0.792666	-1.29072	-0.146691	-0.332028	0.175279	-0.883009	0.665555	-0.368597	1.55205	-1.03864	0.664927	-1.2502	-0.28558	0.390009	0.13235	0.94107	1.48286	-0.420699	0.183872	-0.907029	1.30786	0.13467	-0.0356213	0.438379	0.0781978	0.212701	-0.481254	0.422637	0.2368	-0.0789752	0.542303	0.905476	0.443934	0.644277	-1.15145	-0.164252	-0.774636	1.10314	-0.0787826	-0.604175	-0.379229	0.136263	-0.712676	-0.495389	-0.955052	0.307353	0.143958	0.210368	0.0714877	0.933906	-0.381643	1.32456	-0.433729	0.437257	0.446774	-0.254578	-0.278846	-0.123816	-0.477847	0.451693	-0.387065	-0.777753	1.17371	0.0423886	0.0700554	-1.28365	-0.838321	0.574481	-0.429855	-1.14212	0.442161	-0.843761	0.143096	-0.188043	-0.627597	-0.0589206	0.490608	-0.841858	-0.170964	0.716961	0.882916	-1.07821	2.41523	0.0398451	1.82466	0.23456	0.649554	-0.821651	-0.741606	1.04592	-2.09564	-0.469835	4.1802	-7.19703	-3.666	6.66233	4.4178	1.23624
	3kqy	3.46711	16.374	-3.52028	4.951	4.30716	3.14927	1.34147	5.68783	-4.12285	-4.45914	0.964267	6.94203	-0.165613	2.3822	-2.42014	-1.59635	3.01943	0.784744	0.365336	0.104771	2.42091	-1.66001	-3.01939	-0.319308	-3.90626	-2.61097	1.11169	-3.55484	-3.21237	-1.02373	2.40991	0.637999	2.41866	-2.93871	2.56414	0.868029	-1.02697	0.0501843	-4.47885	0.382182	2.62762	-2.13014	3.73321	-1.23911	0.552921	1.45421	0.628042	0.3465	0.639909	-0.432883	-0.422071	1.27961	-0.561895	-1.86015	-0.237744	0.0587999	-0.508709	-1.08277	-2.93592	-2.8926	0.677892	1.92142	0.284789	0.795551	-0.381505	0.37751	4.20713	0.146711	-0.4485	0.0765178	-0.487337	-1.02544	0.834351	-2.22475	1.96975	-0.376141	-1.36278	2.44496	0.455025	0.324132	-0.946925	1.04792	-1.43964	3.16318	0.818951	-0.365283	0.737101	-0.772099	0.183339	-2.69749	-0.515799	0.406413	0.626469	1.8948	0.435102	-1.27911	1.32017	1.11393	1.10931	0.380977	-0.0846347	0.387574	0.826422	-0.882665	0.775794	-0.744144	0.151961	0.0982919	3.72334	0.755463	0.736632	-2.46444	-3.553	-0.417897	0.0353746	-3.80096	4.15399	0.56551	0.316499	1.27701	-1.01879	1.63027	-0.161916	-1.06488	0.618959	0.108401	-0.626339	-0.528547	2.41178	-3.76634	0.52271	2.04515	-0.907003	2.00986	0.573306	2.18817	-6.67347	-1.62447	14.8216	-16.4739	-7.85913	2.16682	7.86404	-1.88021
	3lxo	1.41452	9.75177	-1.0405	2.70149	4.11654	3.63455	1.48324	1.76499	-0.871109	0.206467	0.782589	4.77294	-0.574489	-0.304811	0.132099	-0.350239	-0.337112	-1.74478	1.82293	-0.713582	1.38154	0.812932	0.0908014	-0.944364	0.0739986	-1.30032	1.08478	0.0569226	-0.232299	1.04591	-0.548912	-0.0852859	-1.17018	-0.316596	2.20444	-0.881478	0.24463	0.392001	-2.28141	0.0363581	1.13949	0.0646818	2.21947	-0.622999	-1.84135	-1.02595	-0.790542	-1.9837	-0.30485	-0.718059	0.524582	0.305921	-0.273813	-0.41145	-1.19848	0.261401	0.473621	-1.88984	0.151057	0.565464	-0.217623	2.10175	1.19178	0.508515	-0.0164067	1.44832	1.43682	0.711937	-0.227204	0.418709	0.861161	0.511317	-0.109525	1.2282	1.05806	-0.652515	-0.420485	1.63277	-0.525269	0.297726	0.13702	-1.3746	-1.07479	0.105127	0.889003	-1.4701	-0.238383	-0.382173	-0.945004	-1.05968	0.0460741	0.311139	0.899036	0.0283217	0.231475	0.531673	0.690453	1.28581	-0.205716	-0.106161	0.670373	-0.0813232	-0.205978	-0.00749291	0.245293	0.558819	0.266653	-0.703217	2.07176	-0.0992467	0.460389	-2.05648	-1.90208	0.82471	-0.626498	-2.31031	1.19845	-1.16406	0.501834	-0.405046	-1.53273	2.03295	1.80291	0.190183	-0.270052	1.11444	3.43637	-2.48108	2.82957	0.148796	1.6062	-0.346599	1.17006	0.572622	-0.790599	0.176871	-5.68872	-1.50306	10.0536	-13.1567	-6.55785	5.56051	6.05772	1.31137
	2rr4	0.87246	4.26513	-0.690319	0.860968	2.46894	2.0405	0.517241	0.754553	-0.96835	-0.678856	-0.348254	2.89536	-1.81849	0.804784	0.485272	-0.0956517	-0.0196078	-1.12069	0.938956	-0.609603	0.69315	0.347097	0.143925	-1.59604	1.11907	-0.0944352	0.882309	0.041189	0.933495	-0.25653	-0.962433	-0.653325	-0.709048	-1.1032	1.12706	0.516023	1.33767	0.936975	-0.144071	0.381784	-0.0296385	0.749161	1.41575	-1.30257	-0.73593	-0.52809	0.0679709	-1.21106	-0.245555	-1.39208	0.14286	-0.880344	0.872654	-0.329386	2.0533	0.0345139	-0.282335	-1.55102	-0.464439	0.953093	0.58536	1.2546	1.35475	-0.987036	0.433472	-1.28812	1.4538	0.231922	0.237927	0.624435	-0.327631	-0.706948	-0.697702	0.492643	0.66886	0.216583	0.694142	1.16173	0.965861	0.898331	-1.12439	-0.556718	0.333774	0.934843	0.910989	-0.614756	-0.762225	0.845564	-0.0613593	-0.43255	-0.645926	0.411801	0.766194	0.950195	0.74122	1.69528	-0.160652	1.68114	-0.49862	0.376835	0.732465	-0.152446	-0.547188	0.201279	0.0910651	0.906043	-0.286889	-1.06797	1.5238	-0.0304142	0.638754	-0.759718	-0.923032	0.490326	-0.465901	-0.694144	0.746246	-0.558204	-0.0757165	-0.678329	-0.903309	0.435749	0.609552	-0.717734	-0.305257	0.848343	1.43042	-1.26542	2.20879	0.409143	1.24403	-0.14053	0.341284	-1.14729	-0.348596	-0.119767	-2.82119	-0.763664	5.04335	-8.62408	-3.96333	6.85424	3.96514	1.13806
	3kyf	1.52344	9.80782	0.0397316	2.07867	4.63481	4.29986	1.92529	1.25954	0.1792	1.12449	-0.0356823	6.71205	-1.58437	0.115598	1.00025	-0.366061	-0.560367	-1.77086	3.20763	-0.708935	1.25136	0.84973	0.978686	-1.87436	1.05944	-1.00226	0.285397	0.956566	0.725326	1.16067	-0.396876	0.125971	-2.17498	0.449083	2.11626	-0.16514	0.621882	1.76932	-2.25356	0.00524068	1.46318	-0.119282	2.35607	-1.3977	-1.42543	-0.635143	-0.904437	-2.19414	-0.819236	-0.0981502	1.84674	-0.20285	-0.47451	-0.914017	-0.828771	0.861534	-0.139027	-3.07269	0.498257	1.97572	-0.0499895	1.3516	1.2201	0.719873	-1.5414	2.02619	2.90923	0.737499	0.0306853	1.02453	1.59999	-0.129043	-1.06644	0.390557	0.904075	0.81903	-0.0221632	1.8814	0.853849	0.941894	-0.105951	-1.79864	0.339517	0.185086	1.08464	-2.38783	-0.305718	-0.00114956	-1.03773	-0.855834	0.382247	0.587459	1.22921	0.205836	0.427694	1.14495	0.328429	1.30105	-0.648152	-0.0364074	0.655589	-0.331996	-0.679619	0.316668	0.755451	0.928902	0.371445	-1.10732	1.90127	-0.0810446	1.03754	-1.86102	-2.0404	0.542011	-0.827802	-1.51276	1.03506	-1.05936	0.787364	-0.731268	-1.76278	2.71188	2.16335	0.421938	0.0459286	1.52091	4.22122	-2.04016	3.06624	0.586033	1.55096	-0.735499	1.48608	-0.23084	-0.409019	-0.205338	-6.53142	-1.73568	10.0982	-14.5716	-6.88728	7.09061	5.63235	1.88646
	3g5v	0.00742173	2.44308	-0.31242	0.134894	1.74073	1.23885	-0.434357	-0.0610641	-0.72813	-1.0442	-1.13299	1.29522	-1.81149	-0.110199	0.923295	0.386302	1.32705	-1.15192	1.30121	-0.733179	-0.462908	-0.360042	-0.0605103	-2.09606	1.65879	0.754575	0.21795	-0.981069	1.65329	0.381554	-1.93469	-1.10153	0.799263	-0.49983	0.118226	0.94219	1.80876	0.169618	0.0651687	2.45619	-0.152373	1.04462	0.865994	-1.25041	-1.61232	-0.149728	0.398348	-1.09389	0.200492	-1.32116	-0.356297	-0.260625	1.54805	-1.58329	2.2626	0.6853	-1.03893	-2.17966	0.796027	1.11239	0.86516	0.610727	0.930205	-2.15568	1.08759	-2.1563	-0.107481	-0.0455651	0.793217	1.28817	-0.451203	-0.912402	-1.36472	1.20313	-0.843309	1.00986	0.255494	0.488997	1.37433	0.891919	-1.25394	-0.00728472	0.666757	0.735956	1.92781	0.167102	0.0418617	0.809323	-0.292808	-0.53287	-1.20226	0.153817	0.552104	0.275559	0.438059	1.42598	-1.17534	1.22289	0.0786775	0.356508	1.01325	0.0209436	0.318324	0.031487	0.143562	1.6333	-0.497975	-0.7252	0.950416	0.188572	0.363841	-0.297232	-0.731495	0.53831	-0.318256	-0.170514	0.12886	-0.747009	-0.122206	-0.987088	-0.606453	0.13789	0.697667	-0.546484	-0.329252	0.694845	1.11492	-1.32303	1.58828	0.72667	1.35736	-0.487525	0.394	-1.73084	-0.415575	0.084677	-1.64827	-0.359914	4.11663	-6.23849	-3.15221	6.63441	3.56072	2.55494
	3hdk	0.750357	5.46642	-0.521944	1.00759	2.31576	2.1067	0.41955	1.06302	-1.00779	-0.1904	0.866269	2.71888	-1.56607	1.0819	0.179319	-0.407336	-0.86161	-1.46811	0.267326	-0.541191	0.631341	0.375573	1.07319	-1.51553	1.35253	-0.7332	1.1815	0.374463	0.818988	-0.0241864	-1.44822	-0.596712	-1.81414	-1.15865	0.446478	-0.576924	1.33338	0.80808	-0.847133	1.09165	-0.0784451	1.2898	1.28214	-1.76325	-1.39484	-0.54092	0.856859	-1.7471	0.150585	-1.84344	0.100745	-0.736576	1.64847	-0.0265951	1.66904	0.414859	0.089703	-1.35364	-0.00399801	-0.125194	0.0865272	0.893302	1.14769	-1.07459	2.16176	-0.462054	0.915242	-1.35641	0.0175443	1.06391	-0.42388	-0.313296	-0.0474111	1.00787	0.247889	0.103438	0.65205	1.64583	1.14693	0.566143	-1.63227	-1.0994	0.770192	0.653605	1.04025	-0.600959	-1.75071	0.605809	-0.602259	-0.274692	-0.632502	0.602289	0.531244	0.341573	0.672352	1.78201	-0.182853	2.012	-0.145128	0.563883	0.924787	-0.575273	-0.66288	0.210219	0.196856	1.26378	-0.277233	-0.892229	1.845	-0.258853	0.22084	-0.765663	-0.445407	0.654632	-0.687472	-0.431778	0.60508	-0.586259	-0.171413	-1.09004	-1.1707	0.269106	1.10471	-1.4039	-0.792729	1.03839	1.16774	-1.34751	2.08441	0.479028	1.01873	-0.394717	0.247145	-1.36148	-0.496745	-0.489763	-2.59246	-0.735474	6.22034	-8.83542	-4.23649	7.15898	4.82802	1.64643
	3kqm	4.27735	16.1504	-3.20441	5.31168	4.7029	3.15446	1.49983	4.86164	-4.06775	-4.07591	1.10261	6.72552	0.0809203	2.28654	-1.90518	-0.935924	3.35225	-0.06074	0.588951	0.91562	2.54531	-1.33818	-2.76334	-0.28683	-3.84899	-2.46894	1.12307	-3.48186	-3.30975	-0.741817	2.17248	0.233469	2.5629	-2.40008	2.60751	0.381982	-0.996864	0.56797	-4.24941	-0.0911521	1.90492	-1.47932	4.27755	-1.38099	0.0623531	0.345064	0.511062	-0.686845	0.336102	-0.899803	-0.0959101	1.02094	-1.29151	-1.68966	-0.452437	-0.262359	-1.35506	-0.182671	-2.80074	-3.22614	0.521864	3.12843	0.0993523	0.0877183	-0.0722709	0.605636	4.33988	0.747763	-0.0197753	0.362585	-0.569709	-0.881313	1.51249	-2.13567	2.07603	-0.463724	-1.55853	2.19837	0.611161	0.233278	-0.469626	0.975345	-1.74712	2.80944	1.52295	-0.0809614	0.933175	-0.868935	-0.181201	-2.83353	-0.190773	0.353497	0.920736	1.74292	0.226772	-2.20744	1.23095	1.04734	1.15875	0.10755	-0.106706	0.514158	0.759502	-1.90215	1.07471	-0.479107	0.241862	0.555408	3.51626	0.628262	0.665843	-2.54525	-3.68775	-1.0316	-0.165389	-4.21353	3.94705	0.215897	0.191614	1.21226	-0.745886	2.48096	-0.851629	-0.919726	0.460594	0.0448786	0.313756	-0.0329406	1.9679	-3.29557	1.04455	2.04957	-0.60845	1.90147	0.290661	2.30317	-5.92718	-1.46519	14.2407	-16.6104	-8.02103	3.05969	8.41888	-1.51523
	2xg3	1.68313	6.28511	-0.339263	2.4495	4.58923	3.03585	0.597384	0.811441	0.143496	0.0704084	-0.726222	4.24069	-1.16933	0.216128	1.74942	1.0895	-0.125968	-1.923	3.62791	-0.596335	0.588771	1.40294	-0.319269	-1.88903	-0.027402	-0.184846	1.52869	1.88114	1.82847	0.975185	-0.372444	0.50928	-2.45044	0.382546	2.72319	0.354276	0.685283	1.14385	-1.2732	-1.05023	1.42231	-0.184593	2.53239	0.295145	-1.39464	-1.32651	-0.636467	-1.40608	-0.992701	0.0176781	0.241152	-1.30969	-0.443223	-1.0207	-1.01281	-0.545909	0.737856	-2.18162	0.199192	1.13574	0.98141	1.65569	1.85804	-0.372708	-2.1581	-0.463196	1.27012	1.44083	0.11789	1.30965	1.06022	0.849109	-1.27367	0.915152	2.34805	0.991476	-0.025417	1.42698	2.26175	2.02733	0.0145236	-0.249511	0.336428	1.2415	1.39929	-1.76461	1.50487	0.706053	-0.72664	0.0115074	0.297988	-0.0586332	1.21732	0.085452	0.445953	1.1673	-0.553374	1.34806	-1.0236	1.13386	1.43113	0.00263035	0.042671	-0.679687	0.187819	1.16637	-0.489278	-1.06849	1.16317	0.39417	0.50752	-1.97963	-1.62184	0.773099	-0.538456	-1.75077	0.122336	-1.30807	0.79183	-0.636977	-1.7419	0.759923	1.23638	0.0245375	0.170617	2.55824	4.14999	-2.85839	4.21671	1.26745	1.83689	-0.869397	0.993738	-0.0434978	-0.433189	-0.52774	-4.79572	-1.38921	6.50652	-12.7402	-5.9636	4.7727	4.88072	0.589543
	3n6k	-0.125554	11.9015	-3.1326	2.83874	3.42903	2.48792	0.0664873	2.7655	-0.472814	-1.37275	2.77089	4.76506	-1.403	1.26409	-2.76484	-1.31736	1.47738	0.328823	0.205283	-1.23147	1.20452	-0.0244192	1.91588	0.79834	-0.318618	-2.20225	0.969416	-0.703739	-0.443047	1.59886	0.82122	-0.0761561	1.1765	-2.34523	3.54602	1.4696	-0.345391	1.5151	-2.30828	1.42603	2.68076	-1.19476	2.22925	-1.01789	-0.197132	2.87006	-0.444702	0.628335	-0.990962	0.247583	0.990775	0.0637066	1.75726	0.729431	-1.4053	0.860188	-1.41059	-2.77533	1.29009	-1.58733	-0.523348	-2.92954	0.839306	-0.0597695	0.0731981	2.65493	0.382704	1.1816	-0.516215	2.47518	-0.867694	0.303801	-0.298171	0.0567482	-1.1744	1.73003	-2.24009	1.51859	-0.870993	-0.487488	-1.50027	1.04022	-0.467133	4.4593	0.0989736	0.560987	-1.03137	-1.30618	0.122333	-2.25084	-1.62099	-0.933309	1.42795	-1.62095	-1.02162	-0.0730695	-0.239449	-1.66666	0.1312	0.80518	0.748424	0.854968	0.9837	1.0467	-1.08079	0.431545	-0.0782082	-0.942545	2.13136	0.00100659	1.0141	-1.94357	0.178172	0.230162	0.315218	-1.37554	2.39823	-0.628826	0.538597	-0.517451	-0.998823	1.72337	0.649494	-0.169274	2.44484	0.686015	-0.333266	-1.66198	1.43921	-0.257304	1.36861	1.35826	0.412205	1.09125	-0.0968158	-0.49431	-7.04672	-1.7364	15.4319	-13.3797	-6.85564	-0.208157	5.73196	0.487436
	3kpv	2.74429	13.0113	-2.90968	3.92553	4.37683	3.19338	1.47121	4.30819	-2.92683	-3.02683	0.650657	5.37473	0.229822	0.51641	-1.54231	-1.43938	2.67478	-0.239163	2.09231	-0.319536	2.53701	0.00240786	-2.69626	-0.741731	-3.34025	-1.83879	2.30514	-1.70494	-2.92523	-0.202937	0.562739	0.306367	0.760187	-2.55363	2.87001	-1.03348	-0.683125	-0.350387	-3.11111	-0.424697	1.84444	-1.01469	2.24714	0.339274	-1.06984	-0.84517	0.300093	-1.2547	0.62146	0.762762	0.282336	2.58933	-0.584595	-1.68521	-0.903843	-0.416684	1.00112	-0.974962	-1.69888	-1.94083	0.984339	2.25809	0.829942	1.74001	-0.886889	0.747653	3.20289	0.865553	-0.779417	-0.24512	0.259513	-0.0277251	0.215904	-0.340916	1.87033	-0.526216	-1.02842	1.76885	-0.177096	0.586163	-0.955669	-0.0293475	-1.65952	1.94371	0.433418	0.0786221	1.01854	-0.634554	-0.430787	-2.14348	-0.531544	0.511982	0.449423	1.03245	-0.292122	-0.867033	1.21146	1.55509	0.72184	0.215779	0.332092	0.159408	0.836541	-0.322693	-0.342577	-1.09296	0.593479	-0.416638	2.65517	0.312439	0.0921448	-2.8928	-3.5605	0.755969	-0.146284	-3.80286	3.13092	-0.587687	0.510648	1.26539	-1.3582	1.02551	1.06028	0.30862	0.295879	0.269687	0.846976	-1.94734	3.15628	-2.0914	1.77513	2.16579	-0.187293	2.16877	0.122848	1.58974	-6.88403	-1.59747	12.3294	-14.6902	-7.6154	2.28752	8.05166	-0.77367
	3lcv	1.99313	6.95465	-2.18961	2.30493	2.83291	1.92542	0.752447	2.73884	-2.76625	-0.124328	2.58448	1.74429	-0.532674	1.81912	-0.696999	-1.38411	-0.137486	-1.10798	0.671635	-0.563584	2.8021	1.04936	-0.771287	-0.972582	-1.65708	0.348662	3.56595	-0.341825	-1.76335	-0.403337	0.220215	1.04281	-2.4887	-2.11256	2.80833	-1.56379	0.184751	0.932602	-2.30594	-0.305103	0.69754	1.24931	2.22418	0.605946	-0.885768	-2.46867	2.00468	-1.06164	-0.344989	0.390403	0.159247	-0.799665	-0.721142	0.175642	-1.29368	-1.98503	2.00955	0.25808	-0.184359	-1.66014	-0.527295	1.54298	2.09973	-0.491547	-1.5859	0.956954	1.93885	-0.556179	-2.09236	-0.162286	0.848062	0.594175	0.586389	0.20126	1.85082	-1.77017	0.117315	1.88168	-0.180244	0.575659	-1.01885	0.761716	-2.25444	2.00905	-2.08331	-1.88417	0.562717	-0.801014	-2.11106	-1.10599	-0.763828	0.0240394	-0.139878	-1.19665	0.0369283	-0.554514	0.510098	0.868913	-0.411235	1.09651	0.52568	-0.387752	0.271124	-0.916661	-0.93856	-0.662648	-0.598498	-0.611815	1.7457	0.456477	-0.782444	-2.68014	-1.6674	1.15557	-0.252767	-2.63557	0.726569	-1.09074	0.468016	0.437812	-0.994207	0.567208	0.50743	-1.38904	0.906073	1.94638	1.86247	-1.37665	4.26009	-1.29272	2.88609	0.752533	1.15386	0.363807	-1.41876	0.96473	-3.20359	-0.769777	6.97678	-11.0863	-6.12922	4.96359	6.73651	-1.03196
	3llm	1.13757	6.37212	-0.90932	1.03781	3.35391	3.19138	1.41458	1.87862	-0.868277	2.67756	0.902239	4.44524	-1.96843	0.49879	-0.418194	-1.25245	-1.74477	-1.85288	1.4001	-0.321556	1.53325	0.975143	1.25965	-1.15088	0.85121	-0.905785	0.382709	-0.0249394	-0.634006	1.67037	0.103594	0.69193	-0.609923	1.04742	2.11242	0.195762	0.96257	1.33919	-2.5991	1.24264	1.81149	-0.355297	3.17805	-1.11775	-0.781837	-1.61036	0.663358	-1.29162	-1.43404	-0.410784	2.44002	-1.42063	-0.712649	1.11136	-0.074289	2.12184	-0.739603	-2.00487	0.0272648	0.211629	-1.16361	1.23254	1.50323	-1.43314	-0.962318	1.70876	2.02991	0.703543	-1.05655	0.279763	1.3134	-0.327776	0.077973	0.216905	0.0858451	-0.932706	-0.856891	1.62333	0.8581	1.03485	1.37985	-0.922763	-0.237312	1.29091	0.317026	-2.46474	0.441073	-0.342436	-1.03451	-1.09369	-0.454234	0.149111	2.19933	-0.722455	0.234915	0.306846	0.4862	1.80749	-0.14162	0.900765	1.2981	-0.126158	-0.0903282	0.244205	0.325081	0.820249	-0.152702	-0.979698	1.41365	-0.0141344	0.60644	-2.176	-2.14221	0.337037	-0.556055	-1.68197	-0.551612	-1.07486	0.760315	-0.886972	-1.24938	2.95835	1.91746	-0.325411	0.533214	2.35028	4.61188	-1.599	3.16747	0.916745	1.26544	-0.754637	1.80548	-0.443084	-0.760465	1.2299	-4.18346	-1.29763	10.0215	-12.0938	-5.61297	7.21105	4.28752	0.415535
	3ny3	1.16919	6.46153	-0.0934922	2.43667	4.06265	3.58761	1.1617	1.51417	-0.0196886	0.309182	0.181727	4.07016	-0.583966	-0.521995	1.85953	0.180736	-0.202989	-1.66787	3.01305	-2.0299	0.18341	1.11249	1.82106	-2.12313	1.07979	-0.767126	2.01748	1.39666	1.50487	-1.07895	-1.44751	-0.619869	-2.61913	-1.63353	1.57263	-0.477739	1.14582	1.25888	-1.11644	-0.217949	0.758443	0.71834	0.956145	-0.90434	-2.95087	-1.17007	-0.092869	-2.68956	0.370416	-0.17636	0.0777415	-0.802653	1.51721	-2.08698	1.36078	-0.166624	0.865575	-2.38248	-0.691196	1.79224	0.777986	1.05773	1.77464	0.514966	0.160782	-0.234107	1.85658	-1.51142	0.140542	1.53335	0.14156	-0.228776	-1.42892	0.958051	1.17119	1.6592	0.613397	2.00726	1.35207	1.63842	-2.48387	-1.8245	0.978851	-0.0856933	1.37936	-1.34137	-0.580448	0.466617	-1.02346	-0.240897	-0.526142	0.580683	-0.0355279	0.157922	1.04163	2.84335	-0.52647	2.56879	-0.171194	1.13247	1.73189	-1.21025	-0.164785	0.833652	0.0526661	1.46477	-0.357702	-1.42707	2.36288	0.0130513	0.56022	-1.03728	-1.29131	2.21821	-0.814059	-0.892801	0.682178	-1.05876	0.199291	-1.30005	-2.07047	-0.0543419	2.67357	-0.977276	-0.772153	1.96817	2.44898	-3.10032	3.58627	0.659676	1.57933	-0.374071	0.184246	-0.976694	-0.777472	0.0707754	-5.37138	-1.5049	7.19031	-12.4972	-6.29952	7.25973	5.49	1.78277
	2x2c	1.10477	2.58397	-2.11899	0.836184	1.51762	1.40002	0.408923	2.84286	-3.46512	-1.35553	-0.00114572	1.60534	-3.45148	1.77814	0.576429	0.229491	0.700739	-0.963678	0.498248	-0.983709	2.54946	0.141504	0.00947316	-1.20976	1.87984	-0.215901	2.78014	0.290419	1.13894	0.102625	-1.53165	-0.59987	-2.44441	-2.82214	1.28072	0.515889	1.66436	0.803636	-1.84529	-0.0285329	-1.28356	3.08985	1.02196	-0.118153	-0.463382	-2.23307	0.275852	-1.64259	-0.43089	-2.44839	-0.559263	-2.85589	0.92617	1.41639	1.30981	-2.57851	0.94221	-0.196377	0.0423571	-1.00879	-2.09001	1.7792	3.1124	-3.73886	-0.80043	-2.17303	0.964692	0.0989174	-0.60062	-0.627546	-0.554064	0.483417	-0.105706	0.113573	0.44242	-0.772543	1.57038	1.27063	-1.93036	-0.156742	-1.7785	-0.129884	-2.23308	1.43518	-1.75183	-2.4567	-1.25649	1.60096	-1.06796	0.133203	-1.20414	1.13472	-1.34047	1.16836	1.18959	2.10666	-0.208744	0.890449	-1.73852	0.920653	-0.103358	-0.474595	-2.01292	-0.322822	-1.26871	1.38071	-0.920735	-1.2916	1.89722	-0.538708	-0.425995	-0.964075	-0.477814	1.20612	-0.743537	-1.35191	0.668171	-0.453444	-0.82482	-1.16988	-0.984162	-1.31353	0.390771	-2.86516	-1.39822	0.781907	-2.17786	-2.26636	2.9965	-0.964072	1.53605	0.0317369	0.608249	-1.14013	-1.01745	0.306424	-2.48827	-0.555484	3.54632	-10.1474	-4.67742	9.55846	4.57381	-1.17047
	2wzy	0.378438	5.36795	-4.40378	3.29678	2.11352	1.03798	-1.78942	2.71953	-2.20326	-3.40147	0.0939883	-0.367274	0.866902	0.102418	2.11143	0.3721	5.31326	-2.59989	4.79803	-0.84219	-1.67839	-0.728708	-2.63064	-2.33604	1.35383	0.290742	1.90856	-5.09941	0.310261	-2.78859	-2.66609	-0.300088	1.8787	-5.86947	0.881069	1.5576	1.65282	-2.01417	-4.49119	-0.154526	3.90225	-0.0342681	0.0500644	-0.839522	-2.52915	0.170508	-0.626334	-1.04774	-0.338835	-2.58038	-1.68331	2.99296	-1.09987	-4.12788	3.47223	0.790565	5.68244	-2.70699	-5.30479	-2.19002	0.36846	3.29839	2.8513	-2.99914	-2.42345	-2.35099	1.21801	-1.84996	1.64688	-1.54359	-1.94192	-4.08801	-2.81641	0.426975	1.80589	-0.231766	-0.334651	2.56825	-0.649529	3.19291	-3.27966	-0.316788	-0.200059	0.588448	0.698412	-1.918	0.48661	0.83813	-0.777017	-0.811151	-1.34596	2.43237	-2.56569	2.84005	2.86034	2.49858	-0.698721	5.42152	2.35672	-0.354203	-0.00371721	-1.66296	1.37652	1.62894	-0.458314	1.80838	1.07503	-0.886538	4.44303	-1.58979	-0.578409	1.45101	-1.26001	3.68101	-0.809606	-1.79975	1.33952	-0.152911	-1.45831	-1.74385	-1.64396	-2.68376	4.23382	-4.13022	-2.09063	1.30769	-3.96739	-3.48991	2.52949	-3.05983	0.743159	1.43773	-2.45661	-0.36611	-1.65075	0.968058	-5.05308	-0.803171	6.35551	-11.8106	-4.64062	3.43104	3.8156	-1.70683
	3okp	1.11212	6.52483	-2.03801	1.45739	3.08938	2.56268	1.00477	2.76025	-2.44301	0.916917	1.15216	2.8074	-0.942081	0.752342	-0.612637	-1.91844	0.167539	-1.37337	1.19833	-0.696747	2.50485	0.984191	-0.645869	-0.834419	-1.07595	-0.360252	2.40073	-0.308567	-1.60855	0.204846	-0.498826	0.713544	-1.76666	-0.947235	2.7591	-0.831466	0.619504	1.00284	-2.88321	0.467237	1.53588	0.191253	2.14607	0.262993	-1.22918	-2.5351	1.13335	-1.5848	-0.951914	0.661329	1.59821	-0.979938	-0.559397	-0.387874	-0.61613	-0.498387	1.13705	-0.423515	0.483527	-0.508671	-1.09057	1.92302	2.02269	-1.14384	-2.30248	1.69297	2.26111	-0.264748	-1.52505	-0.169282	1.30206	0.0338788	-0.208367	0.080133	-0.163852	-1.25683	-0.798582	1.22788	-0.546895	0.632343	-0.261423	-0.0573248	-2.17521	1.68661	-1.06734	-2.2378	1.65669	-0.878452	-2.19642	-1.12553	-0.9924	0.232092	0.238385	-0.918006	-0.399486	-0.344966	0.0937642	0.775431	-0.443664	0.970657	0.58392	-0.0728651	0.134242	-0.0728625	-0.715101	0.00851285	-0.179319	-0.943521	1.66227	0.310857	0.00795958	-2.47146	-2.47936	1.30755	-0.462268	-2.46481	0.2988	-1.5251	0.735384	0.208955	-1.25823	0.971143	1.43492	-0.550425	0.610868	1.82918	2.02741	-2.09397	4.04067	-0.710298	2.6981	0.577648	1.74267	0.0982249	-1.38411	1.44558	-4.48741	-1.08442	9.12046	-12.079	-6.3018	7.04844	6.37174	-0.0608844
	3oka	1.35641	6.40658	-2.07868	1.53657	2.97909	2.37696	1.09184	2.50168	-2.47456	1.53295	1.80437	2.87823	-0.884346	1.48578	-0.817325	-2.12352	-0.347881	-1.36103	0.445422	-0.451139	2.41272	0.953214	-0.149246	-0.619535	-0.903874	-0.611795	2.15879	-0.339188	-1.79803	0.21947	-0.151732	0.713057	-1.28927	-1.10336	2.58106	-0.847077	0.594688	1.30368	-3.0124	0.658454	1.75935	0.306501	2.36342	0.0245847	-0.888774	-2.32293	1.52837	-1.48051	-1.18625	0.375928	2.0319	-1.30306	-0.425449	0.453756	-0.423627	-0.0565799	0.586506	-0.331645	0.704444	-1.16893	-1.18909	1.34872	1.78194	-1.23235	-1.88091	2.17163	2.57856	0.173731	-1.55692	-0.257555	1.14911	-0.109027	0.380604	-0.175064	-0.596086	-0.988683	-0.87818	1.52885	-0.323012	0.403945	-0.181165	-0.153527	-1.81231	1.93486	-1.43901	-2.0041	1.21639	-0.918175	-1.9249	-1.14917	-0.987745	0.220486	0.529201	-1.13997	-0.382482	-0.615383	0.237099	0.884913	-0.0566175	1.01783	0.654491	-0.0954492	0.226827	0.03074	-0.547835	-0.0386801	-0.189095	-0.841762	1.68918	0.196719	0.0282326	-2.42614	-2.11515	1.00548	-0.352874	-2.19208	-0.0822638	-1.42081	0.719616	0.0799022	-1.09471	1.45323	1.29296	-0.842711	0.824195	1.72009	2.14293	-1.56473	3.57375	-0.654219	2.49411	0.687467	1.6697	0.0934216	-1.26075	1.47059	-4.00628	-1.04925	9.39159	-11.6157	-6.11241	6.67966	5.961	-0.501241
	3omg	1.60704	5.54625	-0.807629	1.50581	3.59073	2.50664	0.559963	1.74343	-2.08641	-0.226497	-0.116836	3.76761	-1.0196	0.826316	1.24899	-0.908301	1.39599	-1.22531	1.61159	-0.706106	1.08449	0.234735	1.33086	-1.36583	0.86826	0.0119963	1.89986	0.113577	0.0530243	-0.765917	-1.39116	-0.330955	-1.8135	-1.45325	1.48217	-0.318897	1.58021	1.348	-0.772032	1.01685	1.30863	1.05995	0.856092	-1.1012	-1.12556	-0.990733	0.864162	-1.6626	0.886478	-1.38628	0.494473	0.0414986	1.70999	-0.387209	2.78037	0.121542	-0.901497	-1.45103	-0.761827	0.343334	0.0901136	1.02691	1.87862	-0.838469	0.0716467	-0.186462	2.00629	-0.457443	0.150047	0.84081	0.122191	-0.978827	-1.49653	1.01562	-0.221293	2.52128	0.986282	1.32118	1.06195	1.49846	-1.60912	-1.51887	0.681745	1.14085	1.46353	0.111524	-0.468836	0.817414	-0.116603	-0.207977	-0.773394	0.558305	0.871013	0.739949	0.636983	2.51897	-0.238418	2.16451	0.251763	1.22368	1.2146	-0.245383	0.288978	0.765407	0.433712	1.58034	-0.337638	-1.2256	2.11619	0.141486	0.755661	-0.814444	-1.02176	1.19593	-0.407933	-0.659294	1.51666	-0.895485	0.354557	-0.425178	-1.06014	0.185696	1.38872	-0.687496	-1.12298	0.58275	0.086914	-2.28541	2.42147	-0.430799	1.1792	0.125636	0.477672	-1.11461	-0.677176	0.0935456	-4.512	-1.10286	6.64569	-11.3754	-5.70613	7.10274	5.02207	1.28299
	2xgm	1.79423	10.4179	-1.3691	2.95587	4.05554	3.59812	1.77638	3.89129	-2.00249	-0.963844	1.10056	4.6132	-0.191894	-0.01735	-0.304159	-1.3217	1.83646	-1.03414	2.49917	-1.78807	2.00795	0.755016	-0.297467	-1.3352	-1.8917	-0.80823	3.37695	0.710736	-2.11447	-0.768891	-0.318987	0.27678	-3.65545	-2.04173	2.88959	-2.27614	-0.0757903	0.73601	-2.39713	-0.359673	1.05474	-0.320607	1.19634	0.725082	-3.03442	-2.40267	0.742293	-3.12652	1.38917	1.39105	0.636234	1.16662	0.88258	-1.94699	-0.897012	-1.85132	1.5314	-1.18704	-0.180541	-0.61791	-0.327102	1.76896	1.86037	1.58441	-0.922019	1.5569	2.74037	-0.647353	-0.0792319	0.51477	1.63815	0.914246	-0.676515	0.410232	1.46078	-0.198961	-0.316962	1.91414	-0.283433	0.469808	-1.83156	-1.08404	-1.42331	0.568322	-0.757523	-0.852593	0.479298	-0.653975	-1.5403	-1.41743	-0.685873	0.647515	-0.73994	-0.536445	-0.0980347	0.612927	0.215014	1.65768	0.0712626	1.21554	0.804492	-0.955735	0.323964	-0.107618	-0.782376	-0.352074	0.163603	-1.07176	2.44524	0.238816	-0.305407	-2.63382	-2.54641	1.86495	-0.442132	-2.65062	2.06198	-1.20801	0.711046	0.543656	-1.57012	0.680355	2.26274	-0.195519	-0.3716	1.17674	1.47032	-2.70924	4.16197	-1.64132	2.34503	1.30902	1.14714	1.10763	-1.05657	1.73955	-6.77537	-1.5723	8.93936	-13.4273	-7.30366	4.34978	6.88111	0.836691
	2xgo	1.11958	5.06725	-1.71051	1.76322	3.19788	2.01291	0.194463	1.69214	-2.1196	-0.498918	-0.219041	2.50829	-1.04298	0.955856	0.589977	-0.361211	0.773347	-1.54906	2.28246	-0.524006	2.02011	0.861733	-1.1502	-1.34236	-0.879177	0.343027	2.24578	0.239952	-0.754613	-0.307023	-0.7824	0.0497727	-2.43072	-0.68329	2.7508	0.0469307	0.882258	0.968629	-1.94662	-0.752572	1.6339	0.534856	1.74674	0.712806	-0.49923	-1.75143	0.411323	-0.648645	-0.570973	-0.091077	0.623437	-0.773085	-0.891185	-0.325916	-0.227088	-1.38749	1.01867	-0.478261	0.78439	-0.208149	-0.52005	1.78556	2.11924	-0.948007	-3.19236	0.302448	1.01654	0.765881	-0.765849	0.108879	0.888684	0.258975	-1.22779	1.02905	0.251719	0.0224178	0.104272	0.959706	-0.0961114	1.07012	-0.43037	0.142285	-1.5045	1.91698	-0.713357	-1.71338	1.24477	0.0977049	-1.31773	-0.24091	-0.422564	0.123159	0.340396	-0.126061	-0.093505	0.669324	-0.30835	0.424495	-0.61028	1.10212	0.425741	0.315247	0.289359	-0.293358	-0.575243	0.67018	-0.293976	-0.967602	1.32177	0.448531	0.344627	-1.89704	-1.39459	1.04972	-0.274781	-2.07408	0.590458	-1.19282	0.697206	0.212241	-1.11616	-0.131923	0.527435	-0.29922	0.649925	1.39219	1.64292	-2.60468	3.69795	-0.488376	2.51892	0.27806	1.33522	-0.015579	-1.04107	-0.168425	-4.2406	-0.983366	5.74044	-11.1724	-5.77639	5.91886	5.56208	-0.0367419
	2l6e	-0.175462	1.46225	-0.833135	-0.00430512	1.16625	0.579305	-1.02346	-0.890975	-0.957722	-1.00388	-0.306334	-0.206033	-0.624475	0.429912	1.02233	-0.708628	1.29948	-1.22191	-0.517855	-0.315467	-0.885093	-0.597275	-0.179288	-1.62349	1.38312	0.430789	0.505942	-2.03642	1.37935	-0.272525	-2.29482	-1.46819	1.10092	-1.42435	-0.300601	1.45611	2.00803	0.289811	-0.0987189	3.29863	-0.0132701	1.14031	0.59208	-1.36094	-0.900382	-0.271207	1.24717	-0.914983	-0.287357	-1.13545	-0.241798	-1.14195	2.16988	-1.42607	2.56178	0.122054	-1.02244	-1.48735	1.22208	0.550313	1.24789	-0.480612	0.888899	-2.13932	1.86683	-2.23456	-0.5213	-0.0402036	0.616548	1.09611	-1.37137	-1.24219	-1.26352	0.782283	-1.59924	1.66572	0.572225	0.717947	1.56874	0.447024	-1.91395	0.601287	0.67102	1.02284	1.52104	0.852373	0.0125374	0.416308	-0.640404	-0.660343	-1.75107	0.142082	-0.0459948	-0.408433	-0.0523411	0.882787	-1.1883	1.76179	0.372863	0.196503	0.917277	0.0769216	0.459178	0.196942	-0.10844	1.38582	-0.326955	-0.846959	0.868965	0.100787	-0.0820931	-0.4561	-0.602338	0.532777	-0.343377	-0.19158	-0.0649217	-0.549143	-0.510918	-1.09772	-0.464355	-0.140436	0.685217	-1.25064	-0.804184	0.520142	-0.0274804	-1.05541	1.16187	0.761176	1.26128	0.0142942	0.055197	-1.97874	-0.581714	-0.218626	-0.30628	0.0176802	4.32749	-5.17934	-2.95795	6.06521	4.12478	2.35658
	3met	0.829325	3.56765	-0.599398	1.04911	2.7184	1.9182	-0.260438	0.575529	-1.69571	-0.505584	-0.375258	1.71091	-0.49279	0.881512	1.45273	-0.592629	1.25719	-1.56026	1.36515	-0.43428	0.202579	0.207293	1.23624	-1.3035	0.899493	0.151224	1.67721	-0.822622	0.306032	-0.770957	-1.91861	-0.726424	-1.40042	-1.6236	0.588605	0.213019	1.98363	0.636854	-0.626835	2.27068	0.57569	1.36017	0.720527	-0.736149	-1.47241	-1.26691	1.20927	-1.82968	0.148091	-1.2467	0.665233	-1.13485	1.51359	-0.320678	1.66625	-0.130314	-0.822964	-1.31683	1.25547	0.721316	0.42377	0.5893	1.77989	-1.23418	0.477885	-0.410946	1.21846	-0.480786	0.270871	1.20179	-0.347979	-0.928183	-2.13692	1.11647	-0.632604	2.02872	1.11631	1.34882	1.70757	0.94383	-1.98611	-0.67228	0.826636	0.895152	1.13565	-0.184953	0.00164229	0.543081	-0.981089	-0.422857	-1.21826	0.255082	0.00548285	-0.28185	0.199393	2.15919	-0.716104	2.34095	0.280049	0.779361	1.04394	-0.0904201	0.435381	0.470808	0.0500234	1.57298	-0.148246	-1.0768	1.66529	0.176603	0.26938	-0.699534	-0.88976	1.58814	-0.459155	-0.469898	0.456547	-0.893379	-0.146684	-1.24379	-1.10105	-0.147641	1.42418	-1.01421	-0.942775	1.14015	0.400667	-2.19746	2.55501	0.173213	1.47459	-0.164962	0.441545	-1.54899	-0.856338	-0.275912	-2.98014	-0.649843	4.92464	-9.36788	-5.02822	6.63739	4.95046	2.0036
	3nyn	2.62684	14.0123	-2.23865	3.0972	3.69264	2.73973	1.29766	3.29131	-3.57383	-0.349874	5.35357	3.2449	-1.22224	2.42404	-1.22362	-2.15138	1.52367	-1.18014	0.282116	0.360257	2.0906	-0.425536	0.164729	0.276609	-1.94265	-1.58349	2.69587	-0.480866	-2.2383	-0.899772	1.70025	1.25233	-2.43169	-2.12261	2.63748	-1.76259	-0.107342	1.5569	-3.77636	1.0736	1.7192	-0.0563558	2.49425	-1.88656	-0.972787	-0.577884	1.07985	-2.97394	1.32615	0.813334	-0.251995	-0.98646	0.0152118	0.386317	-2.03476	-0.157362	0.0571618	0.10046	-0.503578	-4.35926	-1.45036	1.49484	1.59869	1.74271	-1.04183	1.9238	2.57573	-0.644127	-1.58178	0.601329	1.36535	0.961648	2.78401	-0.532321	1.40908	-0.36757	1.20828	3.41374	-0.970299	0.136505	-1.28159	0.506215	-2.13449	1.28007	-1.98963	-2.45698	-1.90061	-2.19607	-0.877399	-2.69786	-1.10657	0.588222	0.702575	-2.31456	0.964006	-0.377535	0.654153	0.748703	0.895868	0.780076	0.248894	-1.80009	0.0862724	-0.791382	-0.760206	-0.914189	0.399126	-0.434821	3.05242	-0.599433	-1.35036	-2.88122	-1.35265	-0.0818536	-0.668081	-2.28896	1.64314	-0.350118	0.331982	0.175953	-1.14162	1.1622	0.73218	-2.59993	1.25169	0.415418	2.07648	0.0195241	2.99059	-2.53708	2.58448	1.29418	0.941806	0.301895	-2.13862	0.404857	-4.18009	-1.07976	11.7247	-12.9585	-6.97227	2.78472	6.34936	-0.99922
	3al3	0.0188714	3.29454	-0.214133	0.445365	1.97991	1.53556	0.00670481	-0.0142232	0.26204	-0.474995	-0.181054	1.82229	-1.80174	-0.621778	0.342372	0.627533	-0.102291	-1.30251	1.42024	-0.873974	0.165674	0.467818	0.241286	-1.64136	1.52573	0.167729	0.650899	0.00729156	1.72615	0.029637	-1.53761	-0.766766	-0.330079	-0.692165	0.729139	0.560855	1.12728	0.570687	0.047033	0.832948	0.0062674	0.707013	1.07296	-1.44313	-1.07717	-0.150429	-0.205362	-1.02902	-0.458781	-0.675778	0.270579	-0.911792	0.694625	-1.16923	1.45942	1.30581	-0.20434	-2.00297	-0.0897586	1.11477	0.743029	0.927505	1.0235	-1.01288	0.501652	-1.06825	0.471387	0.201753	0.467005	1.09108	0.00402015	-0.364613	-0.740687	0.754982	0.377798	0.166396	0.405271	0.754932	1.00431	0.693464	-0.849977	0.0868015	0.704836	0.618217	1.18569	-0.499092	-0.137702	0.244628	-0.554382	-0.552181	-0.507084	0.122674	0.690122	0.0111329	0.667233	1.30051	-0.323322	1.41856	-0.273523	0.788426	1.01731	-0.0321215	-0.0649672	0.187752	-0.109055	1.32552	-0.294862	-0.768924	0.914529	0.104952	0.272137	-0.524634	-0.582163	0.541522	-0.46821	-0.42988	-0.237715	-0.727914	-0.0819996	-0.964907	-0.992322	0.494392	0.746083	-0.224168	0.313745	1.17623	2.44329	-1.23859	1.8828	1.09138	1.62809	-0.551829	0.161608	-1.34849	-0.246003	-0.462803	-2.09083	-0.594372	4.61083	-6.79458	-3.26261	5.90515	3.67716	1.76809
	3p4f	0.488303	4.05968	-0.406013	0.710197	2.59431	1.96363	0.228908	0.116979	0.0105631	-0.435972	0.0752811	2.56283	-1.52058	-0.00568032	1.13496	-0.401782	-0.013334	-1.29017	1.20491	-1.032	0.5994	0.662715	0.761255	-1.57596	1.8722	0.137523	1.07598	-0.111773	1.56545	-0.197713	-1.39522	-0.910068	-0.270965	-1.17969	0.676065	0.612401	1.30575	0.971457	-0.210505	1.02803	0.365343	1.10622	1.06576	-1.44725	-1.13022	-0.49396	0.205973	-2.04137	-0.578312	-0.798757	0.287439	-1.33533	0.991635	-0.786481	1.76083	0.332266	-0.468768	-1.64302	-0.249362	1.13656	1.02262	0.170183	1.092	-0.912039	0.872387	-0.693864	0.929285	0.565757	0.0252817	1.15223	-0.2649	-0.426926	-0.879115	0.844749	0.660403	1.55119	0.410126	0.993673	0.984347	0.849259	-1.57841	-0.352653	0.501329	0.877627	1.07635	-0.495473	-0.774667	0.319852	-0.516763	-0.399714	-0.596472	0.360797	0.570322	-0.0139264	0.670791	1.82873	-0.180759	1.55968	-0.352554	0.740555	1.16445	-0.39208	-0.0723748	0.259375	-0.132919	1.49389	-0.286109	-1.02776	1.25649	0.0710958	0.392517	-0.718054	-0.665853	0.679411	-0.608046	-0.394991	0.438756	-0.582856	-0.222877	-1.03297	-1.05271	0.708728	0.799748	-0.67133	-0.189116	1.22165	1.87621	-1.56186	1.96084	1.10142	1.60739	-0.273089	0.321092	-1.49128	-0.108973	0.363003	-2.52707	-0.639044	5.20949	-8.68494	-4.37866	6.79383	4.24653	1.98703
	3l1n	1.72512	16.3162	-1.95496	3.29099	3.08843	3.5699	2.38192	-0.0443766	-2.84922	-0.133979	5.01841	5.4432	-2.51484	2.60545	-2.88813	-2.02253	-1.44946	-2.89819	-0.0419854	1.26556	0.0860232	-1.17654	1.07512	1.90982	1.6555	-4.14777	-0.346708	0.362633	-0.191094	-1.31601	1.51327	-1.47984	-4.69054	-0.231355	2.46266	0.128268	0.573576	2.40776	-4.12374	-0.231255	-0.367265	0.86659	4.74632	-5.43444	-1.08278	1.63746	-1.12125	-2.84471	0.121275	-3.80985	-0.779705	-3.49717	1.42358	2.32926	-0.755099	-1.68001	-2.7724	-2.2718	1.31602	-4.56982	-1.87789	4.245	1.46269	-4.33773	5.54496	-0.241658	-0.175399	-2.20406	-0.107779	1.31198	0.939436	1.37469	4.80771	-1.31911	1.21377	-0.823016	1.05542	4.16395	-0.322691	-0.368027	0.577425	-1.36332	-0.540564	-0.0322758	1.88521	-3.26163	-5.23483	-0.748066	-1.74954	-2.33159	-0.29651	0.968879	-0.10882	1.23617	0.790594	-1.46037	-1.00357	-1.66288	-0.628498	-0.528288	0.152212	-2.40953	-3.55965	-3.01723	0.513706	0.331593	-0.221222	-0.486671	4.42146	-2.68541	-0.187393	-1.72426	0.331512	-3.18212	-1.79457	-1.62045	0.947096	0.151631	-1.24323	-2.59528	-1.48278	2.13362	-0.696555	-4.44981	0.219462	1.27566	2.26432	0.948878	0.175131	-0.807581	1.99146	1.98878	-0.580879	-1.46104	-2.56966	0.706277	-3.34624	-1.00504	16.1725	-16.2895	-8.14836	8.48303	8.99979	0.819693
	3iqq	0.285365	3.32339	-0.65307	0.689251	2.04081	1.33382	-0.621805	0.646287	-0.989298	-0.467272	0.675071	1.04796	-0.68109	0.390755	0.935859	-0.610619	0.37794	-1.43232	0.749875	-0.267437	-0.0901453	0.155691	0.884041	-1.47829	1.2088	0.103249	1.01489	-1.39927	0.593606	-0.374514	-1.94917	-0.715569	-0.7026	-1.35882	0.204407	0.367577	2.02742	0.890945	-0.383333	2.12316	0.234953	1.26382	0.773084	-1.71415	-1.21823	-0.64317	1.10454	-1.36805	0.0677556	-1.16147	0.0680705	-0.762286	1.54979	-0.564641	2.48439	0.378191	-0.462759	-1.28278	0.977076	0.964062	1.21247	0.128562	1.45036	-1.10211	1.88922	-0.990922	0.565117	-0.931211	-0.0837684	1.03144	-0.849091	-1.24093	-1.50121	0.73833	-0.385961	1.43001	0.811439	1.25796	1.61844	1.01501	-1.845	0.024241	1.00599	1.12326	1.24623	0.431508	-0.745987	0.464504	-0.60933	-0.639536	-1.3188	0.366366	0.308194	-0.216123	0.306076	1.82491	-0.762925	2.3995	0.322771	0.696196	1.12484	-0.436991	0.353525	0.406689	-0.0773375	1.46574	-0.12249	-1.05184	1.26162	0.0361564	-0.114137	-0.820515	-0.631591	0.924274	-0.525894	-0.108828	0.364949	-0.505716	-0.214487	-1.10381	-1.03372	-0.0570312	1.08467	-1.42679	-0.868495	0.779896	0.734242	-1.53802	1.60307	0.722295	1.5832	0.00443509	-0.0959674	-1.96267	-1.02675	-0.513568	-1.76757	-0.367943	4.83338	-7.44846	-4.09951	6.65708	4.49146	2.35882
	2krd	0.2709	3.47738	-0.440072	0.50189	2.0076	1.60519	-0.376088	-0.359162	-0.973466	-0.5525	-0.442564	1.84789	-0.784474	0.696445	0.817295	-0.671632	0.537495	-1.40336	0.38397	-0.540409	-0.226142	0.144658	1.07633	-1.62037	1.64509	0.183293	0.894285	-0.801251	1.09217	-0.189502	-1.75374	-1.0567	-0.0542403	-1.47715	-0.11097	0.462346	1.82573	0.55928	-0.249318	2.60646	0.101116	1.15115	0.903853	-1.69365	-0.978221	-0.435676	0.821881	-1.69311	-0.137722	-1.51389	0.420229	-1.01852	1.86454	-0.763052	2.49088	0.689214	-1.09164	-1.88306	0.84163	0.95748	0.866572	0.258733	1.05695	-1.71444	1.49431	-1.23903	0.780534	-0.282486	0.38624	1.11256	-0.70874	-1.22879	-1.35641	0.860855	-0.268453	1.43414	0.593065	1.19907	1.93073	0.734741	-1.91569	-0.381587	1.0472	0.975967	1.64787	0.301576	-0.782103	0.665942	-0.270672	-0.523442	-1.05235	0.425224	0.514114	0.0650081	0.517327	2.08057	-0.445273	2.02673	0.0876021	0.477282	1.08266	-0.252535	0.0164349	0.283108	0.0396418	1.48622	-0.241558	-1.00882	1.35277	-0.00266491	0.201023	-0.465539	-0.633258	0.671908	-0.495074	-0.106347	0.243088	-0.540103	-0.351487	-1.3534	-0.983197	0.0998948	1.11861	-0.908517	-0.86849	0.904064	1.0277	-1.45635	1.62847	0.851905	1.2823	-0.189893	0.180903	-1.88803	-0.395394	-0.457319	-1.99768	-0.452807	4.90724	-7.85235	-4.06136	6.86896	4.24381	2.3763
	3kd7	0.683434	4.78823	-0.994792	1.99651	2.89364	2.23594	-0.174242	2.5466	-1.45083	-1.58536	-1.04583	1.8818	-0.571565	-0.936161	0.709372	0.671006	1.80176	-1.80734	3.27756	-1.39797	0.285051	0.247625	0.110709	-2.04703	0.636035	0.17724	1.95338	0.120578	0.160242	-1.27434	-2.77412	-1.16398	-2.14982	-1.68399	0.960398	-0.581821	1.63878	0.353874	-1.21617	0.84243	0.592002	1.34442	0.662288	-0.48184	-2.74767	-1.61232	0.235926	-1.93556	1.0753	-0.305734	0.155129	0.418255	1.33553	-2.44248	2.06361	-0.0592197	0.835562	-1.67953	0.118454	1.60288	0.438202	2.47089	1.74976	-0.0192114	0.240459	-1.15676	0.218458	-1.82218	0.670525	1.0276	0.0695217	-0.0872242	-2.59231	1.35099	0.384988	0.662653	0.579118	0.952884	0.135528	1.24257	-1.82585	-1.25874	0.0530992	0.512775	1.16196	-0.339112	0.508361	0.743599	-0.745895	-0.422108	-1.21315	0.541918	0.0584576	0.534384	0.412274	2.48195	-1.23372	2.69857	0.306289	1.30263	1.0912	-0.288488	0.530266	0.553245	-0.39356	1.65849	-0.168705	-1.08724	2.04612	0.10012	0.0083007	-0.828559	-1.44518	2.16105	-0.679811	-1.16287	0.938544	-1.14893	0.112807	-0.65947	-1.43112	-1.07442	1.91638	-0.750088	-0.946634	0.662711	0.613459	-3.35078	2.98758	-0.112215	2.14166	-0.023539	0.150873	-1.13816	-1.14723	-0.202915	-4.2555	-0.881072	5.54652	-10.7713	-5.76496	6.58065	6.12606	1.86601
	3n7s	1.86699	7.90568	-2.11526	2.31423	3.44721	2.91597	1.44105	3.12434	-2.29546	-3.15094	-0.972881	5.22449	-1.15027	3.08655	0.461497	-2.3987	-0.244401	-0.305635	0.132586	-2.68769	1.371	-0.344657	-2.79537	-0.850361	0.368968	-1.19561	0.863372	-0.0648443	1.39779	-1.45343	0.641355	2.43869	-1.48905	-2.54809	2.16773	2.55116	0.9494	0.489685	-3.5546	-1.99651	1.84145	-0.880842	0.877431	-0.47704	2.08375	1.43646	0.71566	2.49456	-1.37289	-1.94007	-0.382933	-1.56878	-0.34484	-1.27684	2.06589	-2.12873	2.195	-0.682008	-2.10758	-1.07696	0.563752	1.92456	2.6845	-0.132288	-1.65851	-2.26924	2.30147	-0.976302	-1.46332	-0.653285	-0.137004	-2.11999	-0.0822648	-1.20077	2.25243	1.1772	1.538	2.58922	-0.210392	2.10827	-2.64171	-0.269063	-0.84262	2.76173	-1.27435	-3.33902	-1.24769	3.06096	-0.178183	0.54968	-0.0704665	1.13998	-0.766362	3.91038	1.30402	2.12523	0.307837	1.13857	-1.65013	0.447141	0.567292	-1.75777	-1.87453	0.229933	0.767101	0.76947	-0.437786	-1.30942	2.9936	0.373304	1.24371	-1.33699	-1.64872	0.817681	-0.864858	-2.14547	2.06365	0.507415	-0.545666	-0.627508	-1.66433	-0.606422	0.861933	-2.80273	-0.39635	0.889355	-0.892548	-2.1301	4.0269	-1.07153	0.567248	0.401881	-0.506483	-0.289087	0.128642	1.5931	-5.25461	-1.4186	6.29507	-13.1339	-5.37791	9.65164	3.90616	-1.58559
	3n7r	2.01039	8.52013	-1.43486	2.44712	4.10515	2.98038	1.05569	2.98227	-1.69951	-2.61032	-1.09528	5.57881	0.0378747	2.56379	0.582057	-2.41207	0.201718	-0.497587	1.59241	-1.87534	0.845344	-0.0121737	-2.63578	-1.33229	-0.999821	-0.286758	0.498546	-0.237638	0.350402	-1.75404	0.612921	1.7055	-0.713113	-2.24183	2.71724	1.86955	0.455367	0.78864	-2.36807	-1.59359	2.95904	-0.623509	1.30213	-0.216802	1.58354	1.1012	0.194876	1.49434	-1.32804	-0.727413	-0.264173	0.605522	-1.0363	-2.30436	1.90954	-1.20624	2.25136	-1.21271	-2.38828	0.393833	1.52278	2.12779	1.88512	1.42872	-3.07382	-1.12824	3.29234	0.0654267	-1.1137	-0.169299	0.402759	-2.27047	-0.833938	-0.775223	1.88711	1.44303	0.874735	2.12112	0.826078	2.43557	-1.8973	-0.664539	-0.288493	2.1204	0.110567	-2.12343	0.0332727	1.87129	-0.112354	-0.138011	0.145124	0.726692	0.146005	3.09927	1.12524	1.56784	0.210998	1.64245	-0.725485	0.16495	0.432531	-0.645846	-0.500684	0.169425	0.73133	0.441583	-0.182711	-0.939951	2.49675	0.866756	1.33137	-1.46822	-2.34892	0.584844	-0.418873	-2.21017	2.46121	0.108057	0.401936	0.258145	-1.46617	-0.314059	0.994096	-0.968178	0.269874	0.709966	0.929497	-1.97815	3.92093	-1.04445	1.03979	0.448391	-0.290436	0.219658	-0.0801366	0.902545	-5.66542	-1.35081	6.53555	-12.5687	-5.71848	6.76808	4.49142	-0.144334
	2wva	0.610332	9.7372	-3.06084	2.28701	3.51576	2.66055	1.19316	3.50592	-3.76892	-1.51671	0.163041	4.65142	-1.59578	0.557979	-2.07884	-1.47422	0.641687	-1.27871	1.55136	0.163038	2.85916	-0.448095	-1.25148	-0.251741	-0.963991	-1.0709	0.924492	-0.834826	-2.55551	-0.105457	-0.655522	0.0923818	-0.562424	0.118532	3.31901	0.274767	0.428424	1.43854	-3.29822	0.732178	2.17745	-1.40037	2.24359	-0.936658	-0.757383	-0.725197	-0.527518	-2.26104	-0.20411	-1.13449	0.819314	1.35016	-0.985786	0.0926918	-0.599681	-0.538298	-1.0484	-1.16032	0.549385	-0.160144	-0.910487	2.2237	1.33744	-1.14482	-1.13909	0.539564	0.161767	0.965887	0.00489277	-0.35696	1.29109	0.427195	-0.426619	-0.133321	-2.69559	0.382385	-1.06202	0.6418	-1.46332	-0.0504045	1.30661	0.105346	-2.51172	2.72242	0.651954	-0.676188	1.09519	-0.38929	-0.671038	-1.69538	-0.853939	0.240025	1.76236	0.491706	-0.814576	-0.854373	0.327155	-0.81907	-0.0684144	0.595347	-0.050137	0.867504	0.492309	-0.716924	-0.761515	0.565655	-0.0978373	-0.776159	1.75779	-0.0366265	0.394802	-2.62343	-1.92616	-0.29027	-0.293184	-3.19668	1.94685	-1.11562	1.16552	0.963813	-0.608048	1.65468	-0.326104	0.801226	1.18334	0.205078	1.47592	-2.26784	1.98417	-0.703711	2.96537	1.06386	1.32959	0.598392	-1.27907	0.98073	-5.85759	-1.38076	11.9744	-13.9392	-7.29404	6.05296	7.50503	0.928834
	3kr0	3.56412	16.6825	-3.5286	4.90163	4.14141	3.0122	1.10402	5.60124	-3.90575	-4.52582	0.976556	7.12754	-0.389495	2.60565	-2.753	-1.66316	3.30418	0.825891	-0.0499976	0.221195	2.27109	-1.76964	-2.81272	-0.290086	-3.53684	-2.52733	1.08204	-3.31277	-2.85978	-1.00914	2.50021	0.617121	2.55567	-2.55271	2.5024	1.12882	-1.07791	0.0787455	-4.50193	0.339481	2.43727	-1.79132	4.0358	-1.5833	0.696328	1.63477	0.658147	0.669716	0.178192	-0.85687	-0.244235	0.96237	-0.56869	-1.35333	-0.0362537	-0.265819	-1.12596	-1.16358	-2.24742	-2.79929	0.568272	1.69232	0.16388	0.343286	-0.111065	0.646559	3.7542	0.273404	-0.268726	0.162139	-0.423209	-0.735987	0.676776	-2.53224	1.55822	-0.146956	-1.32944	2.2138	0.449404	0.251854	-0.762723	1.12841	-1.49185	3.55934	0.888599	0.0208888	0.777127	-0.764331	0.210189	-2.56878	-0.518521	0.212572	0.856941	1.82172	0.106068	-1.48506	1.42579	0.83159	1.20832	0.665246	-0.0304344	0.640923	1.0958	-0.95995	0.806691	-0.437354	-0.049121	0.201684	3.61432	0.844473	0.853886	-2.50421	-3.15444	-0.711973	0.16049	-3.61686	4.25564	0.514122	0.424001	1.32243	-0.835364	1.94488	-0.540503	-0.801977	0.834684	0.174768	-0.758411	-0.439477	2.03685	-3.55827	0.448103	1.78027	-0.873464	1.93511	0.762591	2.69861	-6.45376	-1.56504	15.1676	-16.6441	-7.87319	2.0236	7.90322	-1.84506
	3lm1	1.80874	7.83749	-0.363579	2.61818	5.08106	3.51831	0.718074	0.136558	1.67164	-0.412104	-1.23562	5.35733	-0.594679	1.6636	2.10039	0.154247	-0.426537	-1.64293	3.05235	-1.75827	0.306584	1.8191	-1.3322	-2.07238	0.233435	-0.763249	1.19281	2.70947	2.37354	0.784612	-0.0927785	-0.0425348	-3.02047	-0.951588	2.72222	0.714775	0.31332	0.858923	-1.42378	-1.99173	1.86314	-0.0171923	2.67556	0.621967	-1.14659	0.335504	-0.463047	-1.02468	-1.7848	-0.205731	0.0652818	-1.59811	-0.338029	-1.23843	-0.905113	-1.46201	1.79544	-1.63363	1.14346	0.898533	1.25382	1.20382	1.32876	-0.100039	-1.33933	0.776736	1.36231	1.46745	-0.00829029	1.76348	0.973993	1.34179	-1.78507	1.24815	3.53095	0.652024	-0.914735	1.67049	1.44215	2.13416	-1.45233	-0.824374	0.278275	1.30109	0.215897	-2.63245	0.0774625	0.890668	-0.414159	0.484123	0.454061	-0.0578563	0.706683	0.516529	0.125305	1.69445	-0.8392	0.67924	-1.22513	0.831344	1.35946	-0.319969	-0.186227	-0.485373	0.131397	1.18099	-0.0790674	-1.27616	1.45214	0.227493	0.970673	-1.90308	-1.20163	0.61145	-0.607385	-1.22926	0.597947	-1.10422	0.553549	-0.872426	-2.07405	0.302021	1.69394	-0.219305	0.683311	2.68622	4.272	-3.20448	4.67745	1.44496	1.73107	-0.521415	0.8834	0.242395	0.263898	0.745251	-5.96947	-1.59306	7.12835	-13.5614	-6.3792	4.6579	5.01452	0.888413
	3p2k	2.49662	7.13921	-1.97037	2.67138	3.34568	2.34678	0.941761	2.29747	-2.38669	-0.993551	0.957361	2.68176	-0.67307	1.79132	-0.456591	-0.757419	0.667157	-1.15594	1.50559	-0.116217	2.19181	1.07777	-2.00398	-1.83762	-2.30775	-0.0189635	2.9418	-0.117319	-1.36397	-0.572859	-0.179322	0.277966	-2.64472	-1.90747	3.05784	-1.02568	0.187425	0.711809	-2.01509	-0.571451	1.00999	0.705612	2.97105	1.00219	-0.616943	-2.41597	1.388	-0.63329	-0.60407	0.703636	0.175783	-0.885859	-1.09445	-0.266291	-0.805182	-1.82041	1.52618	-0.394749	0.112202	-1.06995	-0.399002	2.20846	2.06996	-0.546241	-2.10194	-0.0586022	1.59391	0.324734	-1.61776	0.161978	0.484136	1.09948	0.0677105	0.359164	1.97901	-2.21002	0.0482703	1.72332	0.518	1.40621	-0.549275	0.875686	-2.36549	2.1954	-1.31684	-2.0051	1.22566	-0.481354	-1.59831	-1.07726	-0.509435	0.133196	0.227847	-0.255058	-0.137666	-0.475352	0.108194	1.62256	-0.61435	0.941962	0.64275	-0.222023	0.187608	-1.22095	-0.683204	-0.864372	-0.247819	-0.651841	1.64173	0.475032	-0.580669	-3.28605	-2.24627	0.971124	-0.236879	-2.7833	0.770194	-1.20055	0.781275	0.387653	-1.44658	-0.168147	0.559593	-0.82933	1.24715	2.4036	2.71827	-1.67229	5.14617	-0.336807	2.76648	0.398507	1.22565	0.546331	-0.802662	1.87262	-3.58738	-0.950878	7.09371	-12.2679	-6.39418	5.53523	6.49429	-0.419547
	3lnj	0.201711	2.86866	-0.604094	0.508204	2.02864	1.40721	-0.609458	-0.616586	-0.60705	-0.603079	-0.212949	1.28612	-0.739459	0.56513	1.11927	-0.616103	0.347227	-1.46127	0.251157	-0.683608	-0.603692	-0.000741281	0.753223	-2.03016	1.80446	0.212509	0.793095	-1.30614	1.44482	-0.141571	-2.06512	-1.64741	0.160382	-1.55658	0.33133	1.02557	2.18621	0.586851	0.032739	2.27149	-0.0756903	1.17628	0.990886	-1.68808	-0.95104	-0.309976	0.958451	-1.26035	-0.596846	-1.35688	0.0650187	-1.13477	1.96957	-0.841313	2.46119	0.578322	-0.609684	-1.82806	0.824469	1.05131	1.2906	-0.0638424	1.32402	-1.87075	1.47597	-1.24941	0.382641	-0.202944	0.151706	1.24462	-0.995367	-1.20702	-1.25991	0.658953	-0.809217	1.89543	0.489712	1.12698	1.84311	0.899405	-1.99356	0.0700519	0.970771	1.07497	1.43711	0.343214	-0.730805	0.598027	-0.633754	-0.540376	-1.20531	0.318519	0.500837	-0.311295	0.510643	1.75067	-0.741864	2.21707	0.0473339	0.451592	1.21397	-0.249944	0.133311	0.31714	-0.190066	1.60537	-0.212275	-1.11451	1.14979	0.00371358	0.143206	-0.686487	-0.668912	0.680124	-0.602716	-0.207579	0.101853	-0.648948	-0.391047	-1.4378	-1.0008	-0.11971	1.18622	-0.996282	-0.734576	1.12757	1.04605	-1.57891	1.72342	1.10318	1.53295	-0.267572	0.148522	-2.13752	-0.543271	-0.393942	-1.61779	-0.423858	5.30384	-7.84998	-4.15867	7.14235	4.40619	2.5
	2rqu	0.408893	3.91892	-0.718507	0.461832	2.09035	1.56845	0.0681233	0.430786	-0.888038	-0.987345	-0.0394853	2.12911	-1.61388	0.415757	0.343584	-0.33786	-0.0705675	-1.19707	0.55331	-0.587251	0.36695	0.227117	0.185208	-1.7017	1.08024	-0.340473	0.82452	-0.0804762	1.03275	0.366684	-1.18362	-1.21489	-0.189874	-0.949085	0.760809	0.340296	1.29824	0.661952	-0.208971	1.12184	-0.16191	0.949606	1.23851	-1.37689	-0.609254	-0.423371	0.0795133	-1.398	-0.330347	-1.42574	0.379021	-1.00427	1.01605	-0.0797518	1.60714	0.689068	-0.331502	-1.50484	-0.40129	0.218716	0.417633	0.78424	1.18867	-1.09261	0.747383	-1.14129	1.26661	0.579783	0.497459	0.79658	-0.599262	-0.429951	-0.397619	0.829586	0.271749	0.722835	0.435077	0.937371	0.832302	0.451122	-1.17938	-0.241672	0.239763	0.808339	1.04405	-0.315643	-0.825776	0.471738	-0.166904	-0.547601	-0.624475	0.367456	0.70506	0.342911	0.679425	1.55725	-0.128472	1.44035	-0.244064	0.381294	0.796489	-0.160144	-0.213478	0.0890511	0.0261531	1.18722	-0.20885	-0.785088	1.18988	-0.139211	0.333043	-0.787685	-0.762147	0.331176	-0.448396	-0.701598	0.533269	-0.418261	-0.309847	-0.945537	-0.769376	0.409144	0.620118	-0.685833	-0.385587	0.711801	1.38204	-1.08546	1.74649	0.597865	1.30558	-0.103611	0.2005	-1.15433	-0.271564	-0.26944	-2.17156	-0.557852	4.61114	-7.6282	-3.63117	6.06092	3.52677	1.29967
	2xs8	0.810814	3.09678	-0.526669	0.763134	2.33189	1.54813	-0.200566	0.322803	-1.40524	-0.245568	-0.0417328	1.68398	-0.338987	0.722938	1.21	-0.801613	0.284066	-1.36887	0.500084	-0.43535	0.361591	0.40191	1.21226	-1.5765	1.28952	0.134817	1.23981	-0.657937	0.633384	-0.159712	-1.57405	-0.91218	-1.14205	-1.43015	0.462073	0.153858	1.81672	0.965664	-0.268291	1.94249	0.324318	1.3857	0.770209	-1.29536	-1.14779	-0.699636	1.11067	-1.61606	-0.066524	-1.71666	0.143917	-0.855385	1.62603	-0.170984	2.11271	0.192587	-0.433453	-0.97098	0.313774	0.561056	0.49827	0.398271	1.58772	-1.45116	0.928486	-0.705654	0.917249	-0.626626	0.0421711	1.09431	-0.672784	-1.01522	-1.13131	1.03586	-0.0803038	1.89894	0.544487	1.35287	1.72968	0.948639	-1.75185	-0.639625	1.03035	0.927287	1.46237	0.0452505	-0.637968	0.606925	-0.418319	-0.236934	-1.05979	0.466135	0.407999	0.0663092	0.506634	2.08173	-0.550915	2.17541	0.178744	0.569534	1.00617	-0.276897	0.141194	0.376187	0.101721	1.54523	-0.345514	-1.00083	1.39726	0.0683868	0.259958	-0.504598	-0.67479	0.904697	-0.506683	-0.0994428	0.495401	-0.726264	-0.18762	-1.09385	-0.904396	-0.0735293	1.22094	-1.14464	-1.08815	0.835661	0.141961	-1.61648	1.69757	0.342416	1.13996	-0.201629	0.308074	-1.7183	-0.578287	-0.452144	-2.27711	-0.55817	4.43105	-8.05279	-4.2659	6.48302	4.05434	1.76758
	3mo2	0.566488	10.5523	-0.885194	2.58081	3.44274	3.22271	1.29316	1.02686	0.379034	-1.06819	1.37943	5.46874	-0.779022	1.09142	-0.732921	-0.520349	-0.620648	-1.46314	1.73408	-0.0744299	0.243282	-0.0444	-0.958672	-0.768073	1.5738	-1.79889	-0.521633	0.559059	1.11062	-0.464877	-0.816009	-1.12321	-2.22207	-0.759538	1.89469	1.04758	0.106114	0.731726	-1.94348	0.06964	2.16432	-0.714881	1.96106	-2.32048	-1.2897	2.04106	-1.84899	-0.99923	-0.0651242	-1.45201	0.122474	0.775934	0.491379	-0.186296	-1.11721	0.67455	0.0444316	-3.16243	-0.816482	1.0581	0.150663	0.694431	0.613348	1.0671	0.163002	0.841309	0.300352	-0.134258	0.113351	1.45686	0.708107	-0.269175	0.185422	0.641676	0.458824	1.30063	0.265732	2.09161	-0.0698665	0.684674	-0.31762	-0.540919	0.348936	0.760362	1.09321	-1.13759	-1.60398	-0.462982	-0.660859	-1.62945	-0.049361	0.322641	0.680836	0.42648	0.743602	0.423704	-0.312801	0.774411	-0.175403	-0.0996582	0.408617	-0.796134	-0.949256	0.494882	-0.322835	0.926478	0.310142	-1.03401	1.60076	-0.698692	0.352378	-1.82821	-0.60322	-1.07579	-0.652302	-1.15138	1.7678	-0.070687	0.709801	-0.489854	-1.64555	0.95672	0.680551	-0.249295	1.32579	0.139483	3.41935	-1.62861	1.42474	0.674204	2.01157	-0.388443	-0.0684286	-0.413277	-0.893108	-0.339666	-5.35988	-1.41541	10.1011	-12.2736	-5.86408	4.63394	5.01173	2.26096
	3ob2	0.177256	2.88554	-0.405402	0.257774	2.08792	1.59189	0.0170771	0.151205	-0.124471	-0.541083	-0.307619	1.73428	-1.99344	-0.463203	0.637783	0.328916	0.526161	-1.39147	1.4462	-0.693695	0.178915	0.286558	0.207101	-1.73883	1.41353	0.193025	0.834476	-0.155133	1.49344	0.0668415	-1.58979	-1.07691	-0.211085	-0.86833	0.748803	0.702991	1.37592	0.67618	0.167207	0.695734	-0.126059	0.647181	0.86281	-1.2811	-1.28681	-0.774283	-0.173836	-1.52662	-0.426347	-0.521254	0.451448	-0.997641	0.50172	-0.621622	1.62927	0.627907	-0.256919	-1.83025	0.222759	1.23766	0.726454	0.790603	1.27832	-0.912826	0.279285	-1.09218	0.767192	0.549468	0.536374	0.961044	-0.140941	-0.152964	-0.780675	0.694201	0.148792	0.703984	0.444919	0.540629	0.732674	0.691062	-0.918571	-0.198929	0.428257	0.635077	1.22181	-0.357098	-0.134522	0.439499	-0.432021	-0.49268	-0.71696	0.113072	0.797107	0.0441131	0.571613	1.63236	-0.390655	1.3175	-0.235738	0.678823	0.908697	-0.10113	-0.00639047	0.190465	-0.105461	1.22829	-0.410247	-0.829541	1.07665	0.139489	0.410662	-0.556051	-0.705616	0.751244	-0.47083	-0.418153	0.0876155	-0.766852	-0.117936	-0.892099	-0.905547	0.348662	0.815215	-0.2838	-0.0127326	0.953056	1.87419	-1.46326	1.85199	0.807216	1.57778	-0.42609	0.34798	-1.29973	-0.296172	-0.430219	-2.09869	-0.52512	4.48633	-6.97572	-3.27726	5.84327	3.58085	1.57413
	3m3o	1.76394	6.09636	0.126024	2.52318	5.17021	3.92094	1.28804	0.823083	1.37108	0.756415	-1.1263	5.03197	-1.34613	-0.135498	2.52911	1.25248	-0.667813	-2.00228	4.40183	-1.78821	0.493128	1.43358	0.120175	-2.85163	0.794294	-0.513431	1.03699	1.84949	2.50472	1.01839	-0.450039	0.410731	-2.51121	0.312522	3.25261	0.757644	1.04049	1.7912	-1.06988	-0.941891	1.01141	0.34704	3.03142	0.112745	-1.94608	-1.04654	-0.751916	-1.44153	-1.19237	0.911401	0.251402	-2.34736	-0.148318	-1.78184	-0.779701	-0.851351	0.4372	-2.42184	0.311969	1.42494	0.0520128	1.73592	2.24389	-0.660244	-1.90332	0.041606	1.64839	0.614777	-0.116068	1.74551	1.02613	0.428492	-1.38182	1.03976	2.65987	0.768414	-0.771521	1.71573	2.13488	2.51024	-0.611862	-0.896449	0.835498	1.0514	1.28534	-2.84209	0.946634	0.446724	-1.16112	-0.177149	0.040332	-0.175745	1.06621	-0.0790324	0.493197	1.36485	-1.18165	1.44033	-1.20366	1.56041	1.97008	-0.358256	-0.138923	-0.541788	0.373402	1.47249	-0.658475	-1.32141	1.49811	0.392825	0.983401	-1.78382	-1.76814	1.0857	-0.778446	-1.58152	-0.416919	-1.51925	0.591716	-1.09152	-1.82218	1.69152	2.06613	-0.305798	0.386835	3.07684	5.06593	-3.14638	4.78886	1.28756	1.97153	-0.826971	1.11668	-0.494221	-0.182112	-0.359081	-5.64373	-1.6334	7.50854	-13.739	-6.37382	6.43236	5.29137	1.54696
	3afk	2.09849	5.71888	-0.360337	2.23388	5.08245	3.37337	0.716925	0.499484	0.0237917	0.729878	-1.02366	3.75881	-0.713071	0.70812	2.46005	0.481889	-0.0485656	-2.20632	3.77254	-0.473915	0.827423	1.38213	-0.0181619	-2.38551	-0.711788	-0.549987	2.0711	1.82126	1.55565	0.742192	-0.333645	0.603494	-3.2825	-0.0605974	3.27398	-0.082448	0.94357	1.46311	-1.27012	-0.257918	1.96008	0.219982	2.53981	0.805834	-1.58089	-1.88064	0.359312	-1.42321	-0.633658	0.424851	1.15646	-2.70241	0.0459669	-1.22322	-0.773025	-1.53333	0.364101	-1.76308	1.43139	0.724099	0.0288747	1.96531	2.51233	-0.468086	-2.4502	0.160185	1.92195	0.377679	-0.0149122	1.32801	0.988258	0.716868	-1.68173	1.69809	2.32454	0.753162	-0.567968	1.6757	2.00949	1.90633	-0.715142	-1.05187	0.373114	1.00197	0.599647	-3.02384	1.4637	0.418303	-1.51105	-0.150976	-0.351764	-0.105033	0.691014	-0.416996	0.0323578	1.45615	-1.32658	1.97456	-0.656941	1.6613	1.73266	-0.104061	0.310202	-0.202085	0.29284	1.23636	-0.484239	-1.26766	1.54516	0.462159	0.801341	-2.0574	-1.65282	1.65576	-0.598045	-1.83554	-0.694084	-1.77874	0.597039	-0.941852	-1.79227	1.00748	2.06088	-0.65012	0.193133	3.05944	4.18933	-3.11675	5.26609	0.585164	1.93713	-0.343352	1.23731	-0.287644	-0.559169	-1.17956	-5.38794	-1.49094	6.57158	-12.9582	-6.32724	5.98217	5.74507	0.930586
	2wq4	2.53843	10.3795	-0.460575	3.10714	5.09572	4.28325	2.16703	3.03832	-0.592333	-0.853152	-0.351521	6.43622	-1.11542	0.836406	0.335956	0.285454	0.726538	-1.72804	3.3267	-0.734712	1.33525	1.17424	-1.36832	-2.5014	-0.403464	-0.517038	1.71479	1.31378	0.402087	1.36526	-0.108935	-0.0696616	-3.33665	-0.0974051	3.47243	-1.12772	-0.088526	0.797609	-1.7864	-1.0201	1.11361	-0.349082	3.2392	0.421802	-2.71259	-1.2236	-0.468428	-1.80733	-0.0257212	0.33784	-0.196234	0.806621	-0.164753	-1.34229	-2.43802	-2.36982	0.782375	-2.11074	0.259274	0.640193	-0.171684	2.35534	1.72005	0.315288	-0.506912	0.614566	2.07679	1.06072	0.0204351	1.28257	1.60731	2.04124	-0.499392	1.21465	2.58284	-1.21069	-0.604137	1.4866	1.03506	0.883452	-0.330851	-0.822671	-1.17073	0.526337	0.688308	-1.8029	1.10486	0.169231	-1.49603	-0.813557	0.319279	-0.1195	0.525482	0.355748	-0.0774623	-0.55284	-0.335419	0.698476	-1.17231	0.153543	0.420292	0.0773159	-0.522434	-1.2674	-0.134771	0.0756085	0.00747857	-0.833998	1.69923	0.222765	0.00946118	-2.79643	-2.6537	0.157986	-0.639072	-3.06268	1.39245	-1.67824	1.04414	0.273727	-1.56304	1.58251	1.5034	0.3911	0.121298	2.09358	4.16241	-2.72016	4.99447	0.0189996	2.22651	-0.45725	1.68997	0.863991	-0.164933	1.89545	-6.4165	-1.63555	9.25553	-15.1103	-7.16815	4.32948	6.87851	1.2791
	2l1r	0.729764	12.9192	-2.50588	3.33587	3.66267	2.67947	0.434034	3.25883	-0.295183	-0.749173	4.76401	4.47258	-1.52689	1.53917	-2.68459	-1.18442	0.748677	-0.056096	1.03476	-1.40813	0.593106	-0.715659	0.564086	0.745842	-0.388407	-2.39445	0.209634	0.107985	-0.708006	0.926666	0.778521	0.434944	0.191206	-1.83952	3.73189	0.688006	-0.334413	1.73794	-2.3208	0.827035	2.38685	-1.59867	2.71124	-2.09305	-0.993107	2.5528	-0.95943	-1.14437	-0.258836	0.365582	-0.545515	0.133236	0.94522	1.56049	-1.8848	-0.0822479	-1.72619	-1.63894	0.813484	-2.59341	-1.48003	-1.03573	0.764548	0.486102	1.50228	3.09706	-0.167336	1.01358	0.268322	2.84994	0.0528028	0.354239	0.922565	0.641639	-0.388324	1.19406	-0.956654	1.91532	-0.542622	-0.446714	-1.03386	0.459192	-0.420643	3.57614	-0.172169	-0.00599295	-2.27141	-1.51747	0.821207	-3.20388	-1.54782	-0.978347	2.21223	-2.27648	-0.415251	-0.563754	0.0694895	-0.936242	0.621399	0.334375	0.887959	-0.480688	0.923815	-0.0870927	-1.11691	0.232068	0.480589	-0.923373	2.14527	-1.01241	0.062054	-2.35414	0.427695	-0.643596	0.268035	-1.63149	1.79123	-0.508473	0.628167	-0.509944	-0.697487	2.39906	0.16172	-0.783636	2.84899	-0.458729	2.36194	-0.893225	1.95483	0.187778	1.60464	1.50946	0.167212	0.734248	-0.680567	0.191231	-5.50544	-1.44382	14.9922	-12.9431	-6.71948	-0.35798	5.04166	0.730946
	3adt	1.65353	15.8438	-3.18042	3.41768	3.00033	2.49272	0.829312	3.49608	-2.23072	-1.42571	4.79913	4.77837	-1.30532	2.03344	-3.61011	-2.23563	1.07986	-0.0796786	-0.873243	0.437668	2.10691	-0.903842	0.904523	1.35912	-1.1496	-2.80586	1.51556	-1.50488	-2.32879	-0.121459	1.36399	0.656818	0.394306	-2.01294	2.08499	-0.401001	-0.727297	0.769211	-3.74903	2.0791	2.10607	-1.11914	2.55698	-2.75066	-0.101051	1.77095	0.580416	-0.308697	0.900398	-0.479386	0.616431	0.224685	0.891914	1.92896	-0.879764	1.52387	-1.67144	-1.95266	0.876507	-3.07349	-1.01137	-1.6687	0.0590373	1.19134	2.13581	3.8333	1.05796	0.140479	-0.811288	0.967196	0.342739	0.538595	1.5781	-0.219415	0.719245	0.30452	-1.27631	2.38595	-1.58119	-0.532352	-0.126196	0.0357007	-1.40284	2.49238	-0.583915	0.341816	-2.11539	-2.00924	0.684274	-3.24611	-1.61535	0.0260339	2.12853	-1.83159	-0.397331	-0.46437	1.39393	-0.225298	1.46446	0.493131	0.426365	-0.0874946	1.09044	0.290374	-0.685899	-0.225368	0.00271558	-0.232326	3.03994	-0.455704	-0.265326	-2.64889	-0.392233	-0.515385	0.065574	-1.71511	3.1239	-0.134652	0.542143	0.0927594	-0.751728	2.47699	0.381445	-0.615497	2.00099	0.0224773	0.542409	-0.314258	0.236028	-1.59245	1.51289	1.50535	-0.0966951	1.12482	-0.417341	-0.834212	-5.6986	-1.33256	15.8907	-13.8364	-7.16465	-1.03462	6.48473	-0.269953
	3oq5	1.75491	14.3632	1.05107	3.21225	5.18406	5.94513	3.70437	0.690771	0.894362	-0.394135	0.15976	10.1534	-1.47875	0.281227	1.11055	0.579677	-0.99627	-1.36166	2.01633	-1.22103	1.01139	0.528787	0.0132359	-1.62788	2.09738	-2.35107	-2.0738	-0.767007	1.64298	0.768453	0.455561	-1.16655	-3.19724	-0.604031	1.3964	0.994073	-0.0949725	0.811374	-2.22612	0.660177	2.0933	-0.0258861	3.73349	-3.139	-1.66336	3.35974	-2.11786	-0.367204	-0.0555776	-1.38385	-0.350126	-0.554842	0.279966	-1.38802	-2.92658	2.54963	-0.882666	-4.44344	-1.51563	1.04084	1.4286	2.10221	-0.0228707	1.9903	-0.0177953	0.367748	4.10328	0.373025	0.0270178	1.2823	0.555341	0.0533216	1.7182	-0.512496	2.91693	0.356505	0.78566	3.02095	1.19713	1.05364	-0.69072	-1.98439	1.54484	-0.949669	3.20173	-4.13077	-2.26699	-0.323712	-1.46896	-1.22251	1.4245	0.519983	-0.317378	3.21453	1.43923	0.632206	0.0743417	0.736135	-0.613369	-1.73056	-0.135905	-0.805358	-2.90215	0.614317	2.78921	1.13907	0.578932	-1.08111	3.01581	-0.429038	1.68696	-1.13981	-2.49942	-1.60189	-1.27475	-0.996296	2.06973	0.492298	0.344409	-1.27671	-2.54035	3.22021	1.65907	-0.467179	0.0194136	1.03553	5.23496	-0.886584	2.24571	-0.135391	0.213856	-1.40793	-0.186064	-0.702524	-0.371031	-0.237007	-7.5102	-2.16359	14.0338	-15.9742	-6.90577	7.77915	6.94171	2.89473
	3l81	0.637404	3.63879	-0.0987771	1.08774	2.8285	1.8435	-0.338728	-0.257885	0.939569	-0.101704	-0.336358	2.2176	-0.854496	-0.278326	1.17404	0.286622	-0.275818	-1.57542	1.71343	-0.975918	-0.250846	0.535308	0.965806	-1.72281	1.6091	-0.31041	0.668926	0.637051	2.41692	0.0491122	-1.10782	-1.22156	0.133035	-0.667812	0.891488	1.05936	1.42679	1.05777	-0.0753141	0.467795	0.357227	0.559379	1.0603	-1.10016	-0.826087	-0.230325	-0.427774	-1.51098	-1.22594	-0.241821	0.711536	-1.76161	0.733117	-1.47385	1.58788	0.704574	0.329587	-1.83248	-0.235454	1.7716	1.34817	0.642367	1.04691	-0.502406	0.227888	-0.900438	0.721303	0.451027	0.435101	1.58227	-0.51467	-0.295732	-0.867925	0.70164	0.567121	1.29251	0.180755	1.05756	1.43478	1.10393	-1.23039	0.131324	1.0166	0.833444	1.63773	-0.347628	-0.27624	0.618189	-0.108833	-0.261682	-0.31738	0.195215	1.05856	-0.0724703	0.759089	2.10705	-0.477793	1.67475	-0.278867	0.872725	1.50918	-0.317219	0.0403526	0.164767	0.075886	1.54408	-0.487465	-0.99847	1.09547	0.12313	0.727347	-0.659947	-0.76488	0.712382	-0.51068	-0.468431	-0.118416	-0.66643	-0.238196	-1.41277	-1.0959	0.612841	1.22616	-0.408015	-0.169904	1.45337	2.31662	-1.83849	2.10199	1.44561	1.46073	-0.824612	0.245804	-1.28605	-0.242703	-0.625572	-2.58819	-0.767009	5.22793	-8.3935	-3.9762	5.51127	3.68	1.41244
	3obq	0.977087	5.14852	-0.454453	1.06776	2.47731	2.26343	0.892384	1.02377	-0.448015	-0.74407	0.696957	2.76218	-1.30798	1.06947	0.496908	-0.388567	-0.344442	-1.13478	1.25762	-0.716525	1.24874	1.09317	-0.191446	-2.16582	0.343228	0.211675	1.55077	0.641389	0.270758	-0.190764	-0.387518	-0.943727	-2.17941	-1.92359	1.38002	-0.0950674	0.734025	0.521177	-0.550609	-0.500103	0.204081	1.29827	1.67328	-0.639025	-0.901013	-1.12587	0.368561	-1.70362	-0.37277	0.381553	0.149471	-1.47493	0.219355	-0.816906	0.675142	0.152624	1.38881	-1.28873	-1.74718	0.39991	0.0166453	1.02199	1.57065	-0.336759	-0.759721	-0.980418	2.16198	0.356422	-0.757232	0.686965	0.0976209	0.160796	0.505286	0.972401	2.10051	-0.822899	0.814176	1.46388	0.402088	1.03837	-1.55639	-0.0959489	-0.569124	0.741382	-0.482263	-2.01955	-1.00773	0.113979	-0.792308	-0.550821	-0.214517	0.530223	0.336162	0.0295649	1.39248	1.57956	0.0699056	1.41675	-0.916151	0.335478	0.569282	-0.843156	-0.704674	-0.0556006	-0.307916	0.526588	0.176209	-0.845283	1.41309	0.209261	0.0695365	-1.36093	-1.2865	0.661286	-0.698463	-1.2402	0.445566	-0.618685	0.139872	-0.421666	-1.12619	0.4069	0.973566	-1.02759	0.454365	1.44988	2.3997	-1.10254	3.42819	0.0155545	1.8529	-0.404473	0.656118	-0.776993	-0.554818	-0.0398861	-2.86203	-0.700861	4.35842	-8.8685	-4.1942	6.05208	4.00373	0.616705
	2x7x	4.09021	10.4756	-2.74947	4.30531	5.83334	2.78684	0.482967	3.12412	-4.28743	-2.00868	0.308774	3.27375	0.597455	1.77524	0.840231	-0.0401823	2.32093	-1.33826	2.43939	0.370813	2.82318	1.24329	-2.30174	-1.34292	-3.14439	0.470202	5.08397	0.15505	-0.583601	0.74824	0.561947	2.10046	-1.26749	-0.655121	4.62678	-2.79214	-0.640806	-0.334208	-3.16868	-1.65693	1.52888	-0.172587	2.80534	2.94572	-2.68818	-4.27505	1.81191	-1.75332	-0.0143303	-0.817571	-0.140978	1.19042	-0.857318	-1.23632	-3.30354	-3.98716	2.50061	-0.00978366	0.978796	-2.91266	0.735725	3.52102	3.107	-0.896473	-1.65056	0.602993	1.20103	0.24158	-0.370577	0.669612	0.564473	3.50868	-0.843949	1.01759	2.4558	-1.68912	-1.10844	0.920885	1.72361	1.49219	0.22356	1.14276	-3.52217	2.27088	0.133239	0.551165	3.94868	0.25402	-2.01683	-0.83993	-0.0737696	-0.873216	0.0298452	-0.772736	-1.2635	-3.01167	0.381267	0.551864	-0.710265	1.12917	0.437589	0.508689	0.99088	-2.51309	-1.07458	-0.68875	-0.329829	-0.377143	2.15162	0.972095	-0.950123	-3.85776	-2.99848	1.87141	0.0717677	-5.11884	1.84268	-2.22962	0.675446	0.9908	-1.20958	0.985295	1.31243	0.0276226	-1.02987	2.98816	1.80331	-3.66939	5.92128	-0.550094	2.85199	0.781768	1.54571	2.56677	0.0923767	2.18651	-5.32936	-1.29572	9.1162	-15.9673	-7.89946	2.00819	8.45628	-1.78247
	3ad7	2.53973	14.6787	-2.80534	3.75468	4.31607	2.99814	1.23218	3.68507	-3.62501	-2.22295	1.88	5.57305	-2.08844	0.0836405	-2.23877	-0.0453759	3.36232	-1.19262	1.28771	0.666661	2.63719	-0.425991	0.0722262	-0.464529	-1.2425	-1.4965	1.61534	-1.62069	-2.32373	1.60261	0.727111	-0.112546	1.26246	0.450516	3.53834	-0.573079	-0.429803	1.515	-3.10782	0.422265	0.697779	-0.761563	3.0247	-1.83064	-1.56639	-0.876792	-0.728973	-2.87522	0.00499697	-0.907139	0.229383	1.5226	-0.885179	0.644792	-1.82232	-1.15016	-2.27231	-1.04674	-0.144976	-1.7192	-1.86527	1.55565	1.34462	-0.480319	0.955534	1.6571	1.31785	1.92192	0.199866	0.872335	1.18877	1.23894	0.645135	-0.141988	-0.481647	0.136655	-1.44578	1.16208	-0.490178	-0.796495	0.927665	0.588951	-2.41849	2.40379	1.98774	1.32873	0.57163	-1.10607	-0.523181	-2.48111	-0.646992	0.1657	1.868	-0.527305	-0.507568	-1.75149	1.12107	-0.990044	0.206689	0.144223	0.0610071	1.22148	1.0029	-1.97309	-0.393928	0.250932	-0.182381	0.139809	2.508	0.217701	0.162021	-2.63852	-2.02274	-0.854458	-0.167392	-3.76847	3.50874	-1.1987	0.483511	0.757273	-0.201685	3.07404	-0.529209	0.867375	0.149479	-0.196619	0.684328	-1.10856	0.943809	-1.65319	1.98095	0.931832	1.08194	1.44367	-0.540012	0.512173	-6.1356	-1.42809	14.15	-16.304	-7.97917	1.59075	8.03931	-0.190538
	3m58	0.156381	2.66304	-0.974299	0.975079	1.85209	1.27749	-0.516183	0.62725	-1.13281	-1.47231	-0.9677	0.808353	-0.619961	-0.142457	0.349558	-0.226367	1.58917	-1.28712	1.58057	-0.730691	0.364783	0.014093	-0.900828	-1.78263	0.453161	0.328429	1.13626	-0.713422	0.361418	-0.937948	-2.22486	-1.35575	-0.663783	-2.1618	0.664582	0.778887	1.71599	0.340743	-0.151972	1.5291	-0.129845	1.33955	1.0235	-0.738062	-1.21933	-1.00737	0.314479	-1.38849	-0.395995	-0.0620774	-0.149603	-0.690995	0.770561	-1.1932	1.67921	-0.530744	-0.00860888	-1.32004	1.22713	1.40216	0.692015	1.26535	1.36211	-1.08984	0.127505	-1.66745	0.130735	0.0214537	0.353874	0.761689	-0.533411	-0.515406	-1.79324	0.738199	-0.828293	1.05332	0.914666	0.578199	0.653009	0.747138	-1.64044	0.105458	-0.0937618	1.6064	0.7077	0.0699017	0.366535	0.400467	-0.814766	-0.490949	-1.18102	0.33114	-0.0926737	0.070925	0.112336	1.65539	-1.05891	1.58342	0.0794768	0.83636	0.800508	0.0336707	0.540006	0.151042	-0.388047	1.22114	-0.201308	-0.952784	1.19217	0.266539	-0.0031074	-0.89925	-0.921535	1.11813	-0.396416	-0.863501	0.476229	-0.759682	0.0239646	-0.453243	-0.931652	-0.634649	0.558648	-0.774097	-0.00993454	0.693542	0.795423	-1.98512	2.52537	0.408572	2.05429	0.0862744	0.201918	-1.35023	-0.833315	0.464954	-2.18627	-0.318086	4.56832	-7.81803	-4.33834	6.35602	5.34403	1.90277
	3pd2	2.72889	8.32012	-1.97765	3.11626	3.71969	2.8236	1.24695	3.84746	-3.74605	-0.590258	1.81851	3.2042	-0.529775	2.9568	-0.0543511	-0.80937	1.40179	-0.91811	1.81117	-1.39926	2.88868	1.41049	-1.32967	-1.95192	-3.48095	0.728928	4.9796	-0.0575387	-2.43691	-0.853772	0.390177	1.22655	-5.02334	-2.53861	3.90083	-2.6726	-0.0852199	0.918299	-2.77828	-0.470682	1.05899	1.02226	2.61377	2.10983	-2.24745	-3.42187	2.82729	-1.35826	0.548044	1.42325	0.130236	-0.919537	-0.103953	-0.577225	-2.66289	-3.27852	2.84999	0.0913045	0.306649	-2.68861	-0.987682	2.57946	3.0161	-0.55087	-4.19771	1.07577	3.18275	-0.680954	-2.037	0.0270086	1.31901	1.01168	-0.0775452	0.529585	2.24549	-2.27555	0.124934	2.12027	0.468385	0.946461	-1.9335	0.52153	-2.78632	2.04525	-2.94077	-3.16555	1.61043	-0.990118	-3.09829	-1.22486	-0.592821	0.11989	-1.38848	-0.894984	0.204744	-0.678416	0.188774	1.49299	-0.738757	1.59335	0.751471	-0.701716	0.0123089	-1.02789	-1.19034	-1.24604	-0.338269	-0.888604	2.0067	0.723692	-0.981895	-3.33279	-2.55955	1.84119	-0.101932	-3.17511	0.679449	-1.35169	0.865228	0.813342	-1.68991	-0.703477	1.15219	-1.59086	0.928572	2.84079	2.19013	-2.26795	6.83832	-2.07085	3.176	0.926873	1.79248	0.972544	-1.24153	2.01487	-4.88852	-1.23263	7.21137	-13.2353	-7.2542	5.51555	7.46714	-1.14852
	3nam	1.53885	5.99939	-1.74528	1.95256	3.46492	2.58584	0.891341	2.10358	-1.46165	0.704539	2.20869	1.61187	0.853482	1.30753	1.14758	-2.94306	-0.859724	-1.84582	0.77482	-1.21776	1.59548	0.887418	0.274402	-0.610426	-1.86663	-0.862554	4.47778	0.118545	-1.24271	-2.36427	-1.14517	1.09268	-4.33747	-3.56904	2.64309	-2.25715	0.543938	1.03835	-2.27063	-0.625114	1.29402	1.50045	1.22219	1.25883	-1.55135	-3.02107	2.39988	-2.00529	0.182291	0.772902	0.971148	-1.97944	0.811543	-0.93663	-0.472342	-2.97336	2.60487	0.0354787	0.80161	-1.2021	-0.340028	1.0533	2.39427	0.88399	-1.02537	1.96754	3.21653	-2.25537	-1.55179	0.194632	0.354939	-0.218824	-0.826718	1.05042	0.659911	0.00733379	0.202241	2.32576	-0.470267	1.29928	-2.3701	-1.2243	-1.60482	0.97652	-1.95583	-1.86495	0.0862635	-0.897733	-2.68534	-0.725119	-1.27112	0.509253	-1.34491	-1.32084	-0.492589	1.12229	-0.307365	2.83407	0.126748	2.27493	1.47084	-0.916958	0.386571	0.514204	-0.968996	0.359383	-0.157295	-1.1911	2.52398	0.147455	-0.307903	-2.19465	-1.39797	2.97803	-0.619736	-2.00449	0.143094	-1.57499	0.0154156	-0.500449	-1.84738	-0.766989	2.34226	-2.20818	-0.627401	2.01832	0.566697	-3.02412	4.56386	-1.13061	2.47083	1.25335	0.721522	0.212014	-1.37077	0.10721	-4.53001	-0.975338	6.92486	-11.2641	-6.70243	7.47331	7.66081	0.412154
	3pty	1.60128	9.28564	-0.92319	2.66022	3.58941	3.0886	1.1713	1.61813	-1.19864	0.212832	1.94321	4.48255	-0.688531	0.927004	-0.127719	-0.171648	-0.396231	-1.44365	1.03841	-1.00348	1.47619	0.982264	0.795657	-1.15193	0.357648	-0.920462	1.79073	-0.24416	0.0832898	-0.364271	-0.439352	-0.0977103	-2.18732	-1.00591	1.99153	-1.00759	0.215537	0.80608	-2.1978	-0.0114426	1.35135	0.868291	1.95387	-0.895006	-1.28756	-0.399871	0.0622965	-0.706597	0.197156	-1.01051	0.406389	0.111784	0.535958	-0.0662187	-0.570943	-0.218829	0.726823	-1.83054	0.0589266	-0.355749	-0.30596	1.56229	1.23446	0.459316	0.165677	0.949802	1.89769	-0.631005	-0.70681	0.680859	0.284	0.368757	0.149969	1.03451	1.05697	-0.924828	0.30969	2.14783	0.240829	0.567897	-0.935009	-1.15766	-0.413123	0.428841	0.141921	-1.9467	-1.24053	-0.52652	-1.34099	-0.834299	0.0391769	0.406942	0.133811	0.332792	0.764099	0.700564	0.428513	1.22064	-0.336676	0.471619	0.467301	-0.645127	-0.80462	0.250212	-0.129075	0.23078	0.370661	-0.981091	2.28237	-0.25845	0.241661	-1.7563	-1.29224	0.642943	-0.484455	-1.54152	0.946725	-0.816133	0.114847	-0.739934	-1.62745	0.979047	1.48888	-0.596764	0.225313	1.47401	2.79934	-1.78442	2.9924	0.0159655	1.74925	-0.0210218	0.942756	-0.0561692	-0.589618	-0.0432556	-4.98998	-1.29603	8.86466	-12.2011	-6.20734	5.78177	5.97528	0.964553
	3ob1	0.171907	3.00497	-0.60861	0.711183	1.94933	1.44911	-0.24621	0.213006	-0.242557	-0.734581	-0.182317	1.36317	-1.15342	-0.152169	0.463417	0.285614	0.704598	-1.47396	1.38005	-0.637559	0.108249	0.167885	-0.308299	-1.53471	1.02766	0.180332	0.827528	-0.627458	1.25554	-0.0174645	-1.75217	-1.20538	-0.0960527	-0.824675	0.560083	0.949725	1.48266	0.423656	-0.240493	1.13067	-0.0800772	0.882665	1.16214	-0.950059	-1.23859	-0.773582	-0.0590557	-1.23211	-0.390635	-0.480014	0.454277	-0.975896	0.869529	-1.18128	1.24061	0.246541	-0.163604	-1.64546	0.508566	0.975141	0.988017	0.818655	0.99763	-1.16601	0.567435	-1.2607	-0.0443296	-0.0230861	0.487552	1.06697	-0.333027	-0.509159	-1.20914	0.713922	-0.415696	0.393714	0.165268	0.620371	0.796086	0.649386	-0.932709	0.215473	0.245249	0.776468	1.17745	-0.282607	0.119506	0.229872	-0.696608	-0.662181	-0.981435	-0.014071	0.581719	-0.192219	0.28562	1.1624	-0.907339	1.39743	-0.126277	0.522865	0.759521	0.166381	0.156786	0.11395	-0.179928	1.15937	-0.317295	-0.856009	0.927017	0.0948664	0.239123	-0.857258	-0.876778	0.636949	-0.428713	-0.527648	0.0750952	-0.803945	-0.0854727	-0.849319	-0.95769	0.203844	0.754325	-0.497731	0.0601356	0.936651	1.66482	-1.45619	1.97933	0.870988	1.66006	-0.190145	0.186157	-1.33739	-0.611035	-0.596255	-1.9568	-0.465452	4.69448	-7.23254	-3.79801	5.75358	4.16607	1.78799
	2wsx	4.81911	15.1506	-3.40999	6.47377	5.63873	3.83562	2.44776	7.43266	-4.29858	-6.13844	-0.905222	8.64134	1.67554	3.30795	-1.17261	-2.64524	1.68478	1.85491	-0.359811	-2.28423	3.18871	-2.24902	-4.59006	-0.987724	-5.6562	-0.454934	2.04182	-4.43101	-2.74393	-5.32999	2.71982	4.0638	5.19614	-5.28563	3.11345	1.26261	-1.18102	0.310698	-5.12568	-2.11041	3.5406	-2.58673	3.92488	0.430394	1.32485	0.781897	1.92335	1.94503	-0.136315	-0.269944	-1.18443	2.48477	-2.23425	-3.91935	2.77603	-1.72795	0.947934	0.243297	-5.98033	-1.89931	2.86525	4.2082	0.541498	1.54396	-3.26602	-0.630514	6.09547	-2.54871	-1.63662	-0.456702	-1.78687	-4.49319	-0.247362	-3.48606	3.39133	0.285632	0.69021	2.35002	1.83057	4.2506	-2.48447	0.875743	-1.7278	5.60186	0.10486	-0.49204	2.05075	1.77567	0.556452	-1.97911	0.171128	0.182341	0.500854	5.60911	-0.00525866	-2.23508	1.4872	1.68659	0.485211	0.891943	0.372043	-0.209239	0.937929	-1.71829	1.43738	-1.84731	-0.469179	0.358832	4.46254	2.35755	1.38124	-2.38236	-5.05545	0.67043	0.769876	-4.89198	5.31875	0.954215	0.534651	2.02079	-0.951035	2.4729	-0.58207	-0.594355	1.02727	0.508887	-0.341137	-0.845624	4.41559	-3.76443	0.783951	2.30245	-1.96529	2.63963	1.81997	4.16208	-6.84382	-1.61411	12.7296	-18.6102	-8.3301	4.633	9.25186	-3.7174
	3ljj	0.754108	8.95732	-1.50144	2.98919	4.09314	3.29757	0.806487	2.00667	-0.924839	-0.594138	0.446598	4.41224	-0.619874	0.728047	0.821586	-0.111049	0.788421	-1.26963	1.80029	-1.36597	1.03106	1.09576	0.997336	-1.1694	0.0070267	-1.17378	1.81117	0.224326	0.559165	0.287772	-0.450545	0.331728	-1.68942	-1.15719	2.67786	0.000488177	0.352264	1.18061	-2.3225	-0.171977	2.0358	-0.166807	1.19432	-0.264016	-1.39945	0.338577	-0.574694	-1.73478	-0.278443	-0.557143	0.368012	-0.252519	0.450494	-1.48602	-0.405126	-0.514654	0.700728	-2.08547	-0.462446	-0.115372	-0.276627	0.144303	1.56526	0.499319	-1.14376	0.270599	1.62182	0.0654081	-0.245838	1.42357	0.0866246	0.498016	-0.65649	1.30539	0.674613	1.00272	-0.806709	1.67133	-0.477614	0.633711	-1.64811	-0.739647	-0.681801	1.31131	0.440538	-1.60493	-0.816355	0.118339	-0.462532	-0.505719	-0.432441	0.437329	0.623605	0.241935	0.474494	2.22976	-0.421634	1.07185	-0.322551	0.980635	0.756822	-0.495386	0.0474264	0.892944	-0.576568	1.43073	0.371485	-1.24778	2.3091	0.0744158	0.877344	-1.44773	-1.02692	1.53466	-0.657383	-1.8586	1.56229	-0.84379	0.390692	-0.37885	-1.78168	0.427201	1.80086	-0.462433	0.280108	1.41639	1.75399	-2.9713	3.4013	-0.0103273	1.86218	0.125707	0.885328	0.0796915	-0.734478	-0.539633	-6.62311	-1.67372	9.39435	-13.4576	-6.62186	5.03957	5.47845	0.741549
	3lcu	2.033	7.43248	-2.14727	2.33517	2.93618	1.98072	0.750663	2.72533	-2.68423	-0.0327855	2.79795	1.93277	-0.479346	1.84098	-0.761067	-1.47993	-0.110089	-1.13412	0.680922	-0.483925	2.71818	0.980158	-0.609759	-0.785359	-1.57101	0.134684	3.43932	-0.268664	-1.76729	-0.324339	0.255397	1.16727	-2.31299	-1.9159	2.81105	-1.59416	0.139199	1.04207	-2.38202	-0.112691	0.798325	1.03475	2.1453	0.43892	-0.950063	-2.36292	1.94925	-1.27555	-0.23603	0.30526	0.329576	-0.583152	-0.587311	0.258059	-1.43366	-1.84826	1.81042	0.156081	-0.109759	-1.83661	-0.408619	1.42252	2.01382	-0.293634	-1.34682	1.25215	2.13142	-0.514606	-1.90267	-0.175938	0.937087	0.568804	0.66232	0.183554	1.69463	-1.57296	0.0118588	1.93975	-0.0591194	0.507563	-0.999186	0.626076	-2.11439	1.92286	-2.00061	-1.70991	0.491029	-0.886266	-2.00824	-1.23276	-0.803671	0.0497718	-0.0638259	-1.30703	-0.0429223	-0.660087	0.552759	0.850842	-0.248728	1.07467	0.543974	-0.428985	0.347066	-0.87005	-0.865762	-0.607265	-0.514428	-0.56844	1.7882	0.363618	-0.7686	-2.65317	-1.66004	1.09117	-0.263906	-2.63035	0.72046	-1.07661	0.457716	0.427504	-0.951088	0.825575	0.625219	-1.34861	0.890056	1.803	1.94461	-1.244	4.05195	-1.26923	2.80957	0.926478	1.1575	0.451912	-1.33185	0.752878	-3.34815	-0.815278	7.35751	-11.0248	-6.10646	4.75829	6.67636	-0.898268
	3o6l	0.478332	2.32239	-0.325223	0.178155	1.67162	1.21786	-0.304254	0.232084	-0.731458	-1.03673	-1.03459	1.44164	-1.17137	0.678407	0.958557	-0.0329944	1.08976	-1.26011	0.674136	-0.472074	-0.150268	-0.045554	-0.193529	-1.94422	1.28646	0.308898	0.332893	0.0433117	1.55521	0.416005	-1.68535	-1.03869	-0.0704962	-0.436737	0.0259687	0.728689	1.51031	0.440112	-0.199778	1.82753	0.043183	0.632904	0.828689	-1.22968	-1.3219	-0.282472	0.352462	-1.12634	-0.16295	-1.59317	-0.230188	-0.504949	1.07167	-0.82248	1.79351	0.107638	-0.279188	-1.3757	0.688827	0.709659	0.698233	0.774419	0.924297	-1.42593	0.662112	-1.39034	-0.0281588	-0.203218	0.657266	1.02939	-0.117323	-0.715533	-1.14037	1.24796	-0.363319	0.759192	0.336943	0.482966	1.10106	0.763475	-1.14959	-0.235949	0.480376	0.825989	1.40515	0.0147912	-0.224949	0.673517	-0.40976	-0.349238	-0.976876	0.216606	0.386833	0.497063	0.297437	1.43098	-0.891348	1.31712	0.024426	0.359245	0.825204	0.0163208	0.197643	0.106132	-0.0443487	1.48968	-0.516176	-0.756868	0.888442	-0.000103289	0.241509	-0.263165	-0.702779	0.35795	-0.418342	-0.281473	0.211358	-0.711049	0.0547456	-0.595816	-0.612347	-0.24574	0.567991	-0.486412	-0.352714	0.551775	0.897815	-1.12505	1.69547	0.540032	1.32212	-0.344344	0.377104	-1.44351	-0.274055	-0.0267763	-1.68929	-0.444938	3.38527	-5.95596	-2.67445	5.62206	3.18841	2.031
	3l2y	2.05365	13.4409	-0.214989	2.83179	4.89659	4.71484	2.70033	2.70038	0.635718	-0.258826	1.18814	8.73852	-2.332	0.679562	-0.733603	-0.0459957	0.0114291	-1.59602	1.53579	-0.810364	1.00788	0.497136	0.129248	-1.38688	1.60963	-1.51582	-0.684543	0.0701802	0.417087	2.75069	-0.235929	-0.778134	-1.34728	0.659745	2.68556	0.528678	-0.138448	1.35965	-2.1853	0.310826	0.943541	-0.456127	4.23637	-2.2718	-1.82269	0.878926	-1.41603	-0.634835	-0.870248	-0.26292	0.754655	0.555859	-0.261504	0.610459	-2.99719	0.696508	-2.13384	-3.13319	0.841912	1.07589	-1.74237	1.48286	0.680696	-0.470049	1.41691	2.80954	1.05311	2.10202	-0.289682	1.6055	1.50801	0.298029	0.781162	-0.248055	0.882819	-0.344928	-0.736273	1.70738	0.954794	0.14692	0.464775	-1.31541	-0.178215	1.21139	2.70546	-1.4619	-0.719142	-0.405943	-1.24168	-1.92095	0.491804	-0.0391444	1.65882	0.355442	-0.469812	-1.75656	0.48175	-0.0352513	-0.902139	-1.00426	0.338564	0.537556	-1.06422	-1.16303	0.715291	1.23875	0.384316	-0.372787	1.87025	-0.101517	0.948264	-2.35872	-1.89201	-1.86114	-0.661722	-2.2727	2.14492	-0.937253	0.96698	-0.333997	-1.22083	4.45887	0.433296	0.881951	0.352021	0.72713	4.35257	-1.31379	1.72921	0.793586	1.36499	-1.04661	1.48051	0.141624	-0.259412	1.00829	-6.45929	-1.75706	14.1989	-16.3315	-7.34847	5.7252	7.4259	2.77177
	3pd4	2.45819	9.23425	-2.04942	3.03574	3.75953	3.07498	1.52561	4.04033	-3.81852	-0.471908	2.11064	3.63215	-0.74566	2.38945	-0.478553	-1.17101	1.44283	-1.02932	1.8062	-1.30462	2.82615	1.19042	-0.840608	-1.72929	-3.33932	0.304807	4.77867	-0.213365	-2.86466	-0.812511	0.382533	1.24911	-4.85272	-2.18204	4.00567	-2.72251	-0.0694648	1.1455	-2.9406	0.0461673	1.25907	0.720427	2.48663	1.62863	-2.42817	-3.28007	2.53552	-1.81387	0.838412	1.30413	0.402527	-0.583795	0.0820296	-0.579798	-2.52598	-2.89408	2.13652	-0.272049	0.321311	-2.7019	-1.28064	2.38442	2.93757	-0.1611	-3.69915	1.45084	3.12268	-0.743806	-1.83045	0.0224478	1.55697	0.795147	-0.014557	0.611945	1.66707	-2.1446	-0.118511	2.24327	0.235096	0.694008	-1.76469	0.269346	-2.62062	1.81252	-2.62986	-2.78173	1.26948	-1.20251	-2.91117	-1.57952	-0.836683	0.246028	-1.15829	-1.03114	0.106354	-0.583945	0.247205	1.37089	-0.487574	1.6155	0.778018	-0.74195	0.157013	-0.814362	-1.22384	-1.13789	-0.274017	-0.943751	2.18975	0.51754	-0.821236	-3.31068	-2.53515	1.76396	-0.17827	-3.20552	0.827912	-1.37476	0.858042	0.778004	-1.66672	-0.226669	1.29894	-1.44537	0.783424	2.53376	2.20386	-2.24623	6.4112	-2.20619	3.0797	1.10281	1.83184	0.992225	-1.42821	1.83914	-5.45743	-1.33839	8.29825	-13.6626	-7.52861	5.41877	7.46845	-0.709909
	3o6m	0.730187	3.51053	-0.554142	0.89406	2.18797	1.80805	-0.273705	0.715109	-1.20914	-0.850142	-0.945442	2.13332	-0.950054	1.11285	1.21372	0.0579258	1.55894	-1.66865	1.27888	-0.72688	-0.0687544	0.0896877	0.722697	-2.29409	1.65745	0.0938823	0.818475	-0.0940312	1.53619	-0.00466979	-1.85007	-1.10612	-0.725125	-0.862823	0.338265	0.860182	1.8289	0.585558	-0.737727	1.97145	0.714	0.941541	0.707524	-1.50788	-1.48928	-0.388644	0.270179	-1.14571	-0.195006	-1.94179	-0.24928	-0.326616	1.28797	-0.840661	2.26734	-0.127907	-0.178054	-1.81859	0.296723	1.10692	0.623706	0.603611	1.4343	-1.18761	0.393318	-1.57042	-0.0302881	-0.890254	0.573546	1.21365	-0.234512	-1.04659	-1.62225	1.27623	-0.664902	0.971654	0.684743	0.860686	0.971037	1.12179	-1.66549	-0.704724	0.465588	0.943315	1.68918	-0.279585	-0.559031	0.945105	-0.46617	-0.177144	-1.07319	0.59182	0.36622	0.799162	0.633131	2.34165	-1.0835	2.25659	0.244598	0.48514	0.97057	-0.1896	0.210056	0.676815	-0.0964474	2.08694	-0.286523	-1.09009	1.5223	0.00492995	0.437991	-0.264755	-0.788564	0.910593	-0.584922	-0.440695	0.72937	-0.784944	0.104319	-0.687598	-0.961242	-0.817255	1.10871	-0.754611	-0.875251	0.722549	0.56879	-1.9837	2.06212	0.491115	1.29242	-0.583256	0.360499	-1.68763	-0.61494	-0.0776646	-2.98503	-0.709628	4.66498	-8.71111	-3.93011	6.39434	4.30224	1.96518
	3kyg	1.31122	8.52849	-1.34164	2.12473	4.12176	3.20744	1.27554	2.17285	-1.64763	0.505174	0.488578	4.29542	-1.25116	-0.17544	0.224948	-0.414266	0.461792	-1.725	2.6114	-0.674374	1.77419	0.878873	0.142508	-1.01186	-0.170435	-0.623516	1.75674	0.416211	-0.659211	0.929889	-0.638715	0.544621	-1.71646	0.256523	2.78909	-0.60381	0.418626	1.1445	-2.37015	0.202152	1.79822	-0.172965	1.61953	-0.259233	-1.40448	-1.60388	-0.308807	-2.46722	-0.405039	-0.039038	1.67733	0.430654	-0.636415	-0.616524	-0.998458	-0.104147	0.107185	-1.59002	0.455409	0.274017	-0.884618	1.55345	1.89265	0.0643998	-1.542	1.45657	1.93065	0.558257	-0.114675	0.502748	1.55321	0.353038	-1.11501	0.918413	-0.0413529	0.583473	-0.620855	1.31175	0.11649	0.211145	-0.273948	-1.15501	-0.81826	0.875053	0.572346	-1.43895	0.874018	-0.209335	-1.42919	-0.888548	-0.388426	0.184479	0.85945	-0.54309	-0.185305	0.360208	0.120371	0.569714	-0.221494	0.724529	0.61575	0.147963	0.171509	0.0680183	-0.116477	0.801866	-0.0498226	-1.02771	1.87123	0.203491	0.456691	-2.09375	-1.95906	1.14749	-0.530844	-2.27006	1.12499	-1.39001	0.760896	-0.0835925	-1.30015	1.73065	1.61914	0.144264	0.149277	1.19035	2.33517	-2.47855	2.96094	-0.347263	1.88303	0.202667	1.75383	0.340028	-0.854201	-0.237623	-5.90068	-1.4349	9.33919	-13.0958	-6.72432	5.81406	6.09183	0.65566
	3nil	1.25659	7.26448	-1.36528	2.42022	3.24921	2.58129	0.533016	3.00978	-2.41397	-1.03919	0.68159	1.8033	0.144346	-0.245794	0.184204	-0.464356	0.84101	-1.68124	2.69196	-1.10892	1.28094	0.541955	-0.0202067	-0.842383	-0.834668	-0.141356	3.20959	0.697031	-1.41007	-1.44332	-1.61038	-0.278451	-3.99205	-1.65118	2.09865	-2.12023	0.717179	0.169568	-1.86673	-0.496007	0.904091	0.94238	0.824789	0.740951	-2.63434	-2.49692	0.872861	-1.91123	1.40933	-0.0197883	-0.0955569	0.81344	0.894015	-1.84971	0.733445	-1.89482	1.98073	-0.981568	0.00469881	0.385054	-0.136261	2.54611	2.33613	0.638381	0.329347	0.114731	0.814636	-1.78499	0.148235	0.633114	0.796743	0.80139	-1.61141	1.02093	1.31343	-0.4685	0.289315	1.6248	-0.297036	0.800805	-1.35198	-0.797896	-1.10922	0.257355	-0.0136599	-0.714934	0.450431	-0.3494	-1.61073	-0.971179	-0.994931	0.390187	-0.543834	-0.53846	0.108595	1.31359	-0.5037	2.27459	0.153336	1.13635	0.693028	-0.582222	0.264942	0.00101612	-0.629587	0.458781	-0.0558862	-1.01449	2.22053	0.205727	-0.402411	-1.95982	-1.73263	2.16902	-0.590641	-2.16331	1.44492	-1.38878	0.405508	-0.104383	-1.37196	-0.353791	2.00296	-1.07371	-0.894425	1.068	0.394788	-3.10315	3.50877	-1.05098	2.50331	0.524366	0.582002	0.0185345	-1.76977	0.675271	-4.72753	-1.00748	6.91845	-11.2302	-6.33946	5.61671	7.28234	1.2521
	3g5y	-0.243727	2.18989	-0.629089	0.197147	1.80554	1.05314	-0.644766	-0.175513	-0.468776	-1.30214	-0.913199	0.935349	-1.44012	-0.246983	0.795362	0.161974	0.845739	-1.23408	1.38815	-0.57979	-0.216749	-0.0951086	-0.588674	-1.95635	1.19585	0.38663	0.437867	-0.981269	1.56089	0.13628	-2.10534	-1.73112	0.458819	-0.941969	0.547351	1.01228	1.77353	0.254122	0.140649	1.64218	-0.181549	1.11363	0.866461	-1.19882	-1.36545	-0.342949	0.171721	-1.34895	-0.2485	-0.954746	0.186032	-1.21672	1.2001	-1.65239	2.07911	0.260414	-0.5454	-1.76306	0.762818	1.27897	0.89053	0.860189	1.19505	-1.77919	0.776728	-1.93896	-0.0112666	0.143564	0.757417	1.3696	-0.76033	-0.848782	-1.25757	1.02668	-0.910047	0.804728	0.291043	0.436762	1.14728	0.584496	-1.5006	0.364128	0.438934	0.986529	1.66882	0.087367	0.155692	0.452966	-0.6055	-0.636441	-1.25936	0.137665	0.255674	0.00840652	0.167346	1.38177	-1.2172	1.26799	-0.047526	0.496292	0.963351	0.0486418	0.421246	0.091476	-0.160613	1.62246	-0.251155	-0.782403	0.875215	0.211319	0.339385	-0.377986	-0.720127	0.635015	-0.446589	-0.368087	0.0473356	-0.722375	-0.205654	-1.06719	-0.778569	-0.10597	0.578144	-0.604728	0.0215673	0.722321	1.26215	-1.63528	1.75355	0.997034	1.80048	-0.37195	0.153668	-1.77229	-0.761966	-0.000779688	-1.55883	-0.286009	3.79862	-6.43868	-3.3666	6.98554	3.65593	2.40014
	3pd3	2.59366	8.15325	-1.8637	2.97359	3.67896	2.90106	1.24804	3.79616	-3.67092	-0.451853	1.64145	3.19934	-0.589803	2.86506	0.0464347	-0.786496	1.36653	-0.96643	1.98677	-1.46429	2.75559	1.39308	-1.35767	-1.99129	-3.37644	0.713969	4.86269	0.192292	-2.35715	-0.728916	0.305327	1.06649	-5.30315	-2.36854	3.90983	-2.64339	-0.0465303	0.938209	-2.71724	-0.470569	1.0884	0.980375	2.61267	2.2055	-2.39318	-3.39284	2.73694	-1.36793	0.600624	1.49223	0.148355	-0.893801	-0.0162377	-0.655661	-2.60661	-3.33958	2.93731	-0.133315	0.391864	-2.57135	-1.04969	2.60534	3.0929	-0.566434	-4.26398	1.08127	3.16608	-0.774825	-1.92423	0.0896451	1.42291	1.059	-0.221014	0.542375	2.07986	-2.29294	0.0356982	2.08127	0.37432	0.946005	-1.81208	0.462584	-2.75294	1.82486	-2.91319	-3.26966	1.61469	-1.0372	-3.20267	-1.21683	-0.608999	0.142994	-1.50325	-0.92943	0.208711	-0.66321	0.00396256	1.54658	-0.763236	1.59308	0.759807	-0.756597	-0.0447024	-0.916648	-1.16678	-1.1903	-0.308746	-0.943393	1.98203	0.675058	-0.926802	-3.27247	-2.55599	1.90897	-0.148511	-3.15218	0.582824	-1.35944	0.869521	0.713731	-1.72984	-0.728451	1.30632	-1.62471	0.868554	2.88609	2.22287	-2.33618	6.92568	-2.0292	3.16098	0.94319	1.85822	0.928929	-1.31398	2.03013	-4.99843	-1.25199	7.1277	-13.1349	-7.21955	5.72023	7.34045	-0.918492
	3okc	1.11704	6.70646	-2.10576	1.40223	3.11071	2.607	1.05201	2.96029	-2.58101	1.04324	1.30475	2.97246	-1.05537	0.839327	-0.707159	-2.06682	0.0931044	-1.39525	1.09014	-0.656174	2.57954	0.93911	-0.489578	-0.790624	-1.00957	-0.378477	2.33714	-0.417183	-1.70743	0.260107	-0.444812	0.794843	-1.6532	-0.853426	2.79405	-0.804627	0.641701	1.11159	-3.01439	0.587739	1.59585	0.208821	2.2121	0.14162	-1.23164	-2.49722	1.17844	-1.57099	-0.889197	0.530286	1.65115	-0.945815	-0.548098	-0.230414	-0.60133	-0.324046	1.01034	-0.465386	0.381558	-0.612092	-1.18152	1.88664	2.03132	-1.23393	-2.3413	1.7598	2.37477	-0.272444	-1.54928	-0.244652	1.36087	-0.0427411	-0.103879	-0.0347202	-0.371548	-1.2741	-0.786168	1.28581	-0.574154	0.560854	-0.202474	-0.0783695	-2.18255	1.72213	-1.07359	-2.25621	1.62306	-0.913132	-2.18779	-1.18191	-1.01554	0.246991	0.318399	-0.929685	-0.360215	-0.399335	0.140621	0.730288	-0.403925	0.900391	0.532887	-0.0668547	0.131419	-0.0485838	-0.693725	0.0252089	-0.207448	-0.943641	1.71538	0.277845	0.0373873	-2.4864	-2.50575	1.25531	-0.475367	-2.50615	0.296733	-1.5044	0.767572	0.251579	-1.23063	1.10577	1.41309	-0.568471	0.600414	1.78968	2.04025	-2.03012	3.94702	-0.77769	2.7024	0.623074	1.77553	0.0744803	-1.43817	1.50534	-4.5504	-1.11372	9.43124	-12.2661	-6.38404	7.20858	6.33909	-0.0627207
	3m3e	1.75606	6.3057	0.158237	2.36917	5.04537	3.85761	1.30613	1.00533	0.821904	0.569237	-0.793298	5.15762	-1.55249	0.045998	2.39955	1.19619	-0.648527	-1.79422	3.59508	-1.82134	0.735379	1.56701	0.312135	-2.59701	0.245627	-0.422283	1.63072	1.72655	2.59101	0.67112	-0.68384	0.39618	-2.67656	-0.0504877	2.61181	0.0106292	0.670578	1.63276	-1.23271	-1.14683	1.47429	0.459809	2.68503	0.0502002	-2.05207	-0.878773	-0.788527	-1.68728	-0.769701	0.0886995	0.214055	-2.00067	-0.150388	-1.48992	-0.812734	-0.855199	0.376949	-2.25223	0.438952	1.36302	-0.045783	2.10184	1.61045	-0.524781	-2.41057	0.148457	1.67623	0.815321	-0.331073	1.84508	1.29754	0.529579	-1.71582	1.35954	2.96335	0.436364	0.0381773	1.47705	1.9697	1.8917	-0.825649	-0.73772	0.671181	1.14254	1.05577	-2.21894	0.443119	0.549715	-1.06112	-0.0178143	0.241462	0.00192834	1.03294	0.286193	0.674771	1.9019	-0.776579	0.915137	-1.14743	1.34007	1.70318	-0.162391	-0.085997	-0.271282	0.195054	1.50263	-0.639366	-1.33941	1.65747	0.46487	1.1015	-1.56325	-1.41866	1.19007	-0.616171	-1.50224	-0.0990098	-1.43433	0.80362	-0.781141	-2.06016	1.50531	1.32078	-0.402165	0.26879	3.0262	5.01257	-2.9941	4.77081	1.1593	1.82804	-1.10679	0.81304	-0.573465	-0.375012	0.00831771	-5.63558	-1.66378	7.46791	-13.9905	-6.60497	6.04721	5.7562	1.00061
	3kqp	2.47079	15.7714	-3.49423	4.38959	3.78465	2.9759	0.786699	5.03781	-2.01428	-4.05245	1.23567	7.26247	-1.83265	2.45312	-4.13295	-1.28362	3.00066	1.3465	0.52052	-0.458739	2.21682	-1.52345	-2.4358	-0.180788	-2.62305	-2.37514	0.612568	-1.15963	-2.1707	0.0574639	2.16867	0.110842	0.735644	-1.49479	3.24859	1.41503	-0.985885	0.917395	-3.77082	0.496193	2.75099	-1.44575	4.66662	-2.03019	0.636894	2.74316	0.136578	0.179462	-0.728281	-0.616452	-0.503768	0.794001	0.0914773	0.268913	-0.860774	-1.99265	-2.69396	-2.11373	0.795154	-1.41279	0.234102	-0.0340688	0.121438	0.16434	0.158934	2.27229	0.976747	1.14917	0.447159	1.0665	0.444402	0.285621	-0.813588	-1.42048	-0.0547484	0.537665	-0.674289	1.34888	0.596935	0.105546	-0.414825	0.666502	-1.0966	5.40306	0.377113	1.20546	0.439708	-0.372843	1.03066	-2.44079	-1.15942	-0.991259	1.81899	0.734288	-1.80854	-1.5566	1.03661	-1.16423	0.903417	0.771738	0.0755225	1.18516	1.88412	-0.866168	-0.35436	-0.599617	-0.360398	-0.416318	2.70174	0.412178	0.623655	-2.9605	-1.3013	-1.12568	0.859755	-2.45532	3.75141	-0.278921	1.30517	1.47821	-0.440234	2.52919	-1.10288	0.777378	2.52773	-0.154586	0.0169191	-1.02458	2.04734	-1.69869	1.02643	1.78801	-0.128213	1.94511	1.34899	2.74062	-6.5972	-1.58784	16.6037	-16.6507	-7.7767	-0.699522	7.47039	-0.541936
	3muk	1.27796	4.34324	-0.421907	0.470078	2.83705	2.24572	0.915519	0.889982	-1.10786	0.0118862	0.0385838	3.23845	-2.19127	1.17079	0.89862	-0.791561	0.0364284	-1.5302	0.521602	-0.776599	0.998307	0.340392	1.80736	-1.42478	1.91221	-0.287378	1.2252	0.803169	1.16935	0.32356	-1.3104	-0.504674	-1.14393	-1.53878	1.03934	0.0222355	1.47431	1.4022	-0.246024	1.40445	-0.0404543	1.47547	1.03489	-1.41848	-1.11455	-1.10881	0.588396	-2.15458	-0.232295	-1.65519	0.410275	-1.15776	1.65259	-0.0214182	2.06103	0.279751	-0.58094	-1.65937	-0.79394	0.469183	0.325627	0.793732	1.93701	-1.31608	0.568349	-0.790581	1.90362	0.120333	0.372315	1.07661	-0.250355	-0.346977	-0.319335	0.643657	0.598828	1.32483	0.841939	1.43457	1.30179	1.0931	-1.46507	-1.05249	0.842366	0.779858	1.4519	-0.524412	-1.20006	0.711002	-0.246684	-0.357818	-0.909492	0.554229	0.82554	0.620801	0.783271	2.01005	-0.130094	2.0296	-0.426007	0.707294	0.935413	-0.406589	-0.669006	0.276502	0.110676	1.43855	-0.640128	-0.97304	1.86354	-0.0678113	0.531619	-0.649481	-0.729037	0.802023	-0.612384	-0.671974	0.701057	-0.816913	-0.206204	-1.13351	-0.962816	0.240209	1.46075	-0.965283	-1.15163	0.815944	0.569657	-1.51438	1.93523	0.307028	0.986295	-0.328238	0.680499	-1.39848	-0.332801	-0.196181	-3.07038	-0.884008	5.65418	-9.68748	-4.36028	7.55945	4.35332	1.35367
	3m57	0.66214	2.39068	-0.882178	1.13272	1.665	1.06294	-0.748318	1.75521	-1.62276	-1.20368	-0.355861	0.454088	-0.429789	0.478516	0.702314	0.371916	1.67068	-1.45737	1.9072	-0.554303	0.11323	-0.0145827	-0.304945	-1.78042	0.447677	0.570503	1.48009	-0.372936	0.156606	-0.872403	-2.19878	-1.57894	-1.16566	-1.68118	0.344326	0.153862	1.69278	0.140512	-0.451926	1.39969	0.164672	1.56031	0.606011	-0.469046	-1.67524	-1.32391	0.547861	-0.83484	0.338565	-0.409296	-0.371173	-0.20948	0.90278	-0.78173	1.68259	-0.249827	0.630175	-0.781475	0.494407	0.997343	0.331749	1.22861	1.59284	-0.951242	0.105266	-1.72256	-0.251014	-0.789479	-0.133574	0.561744	-0.40683	-0.493632	-1.62525	0.657564	0.0503584	0.501929	1.1178	0.709902	0.384407	0.759384	-1.51463	-0.221744	-0.18719	0.900058	0.700747	-0.27269	0.311496	0.400414	-0.754938	-0.411198	-1.2522	0.36961	-0.075244	-0.0574547	0.535133	1.84466	-1.10573	2.1066	0.24206	0.677982	0.622009	-0.0177949	0.467022	0.31001	-0.418338	1.18888	-0.211499	-0.870703	1.28264	0.163247	-0.141014	-0.67585	-0.936421	1.2272	-0.425976	-0.532574	0.588286	-0.718323	0.132118	-0.454894	-0.905717	-1.31706	0.94366	-1.14958	-0.672154	0.321145	-0.097923	-1.90776	2.23818	-0.136924	1.58922	0.0635812	0.0876005	-1.4562	-1.16408	-0.0894818	-1.96145	-0.347588	3.3195	-7.31352	-3.98654	5.20541	4.70917	1.28323
	2xuf	-1.1382	9.5628	-4.4672	2.53786	1.62837	1.43508	-1.31597	2.18202	-0.108666	-4.76308	-1.12345	4.76249	-2.05639	-0.250695	-1.73707	0.0131491	4.56513	-1.12741	3.42767	-0.686629	-1.83942	-0.789025	-5.43292	-0.916131	2.42279	-0.79039	-0.937468	-2.10964	2.57055	1.50756	-0.20474	-0.668784	-0.861859	-1.88797	2.96949	5.22181	-0.154387	-0.743269	-4.19819	-1.74168	3.4682	-2.32228	0.631997	-2.16336	0.69284	4.70484	-1.78549	2.47264	-5.24344	-2.6161	0.689012	1.39102	-1.39541	-0.806288	-0.176663	-1.7582	3.68305	-4.39746	-0.672974	-0.90085	0.0986892	0.534191	2.3336	-5.74512	-1.07437	0.205672	-1.23964	1.36632	1.46389	-1.67591	1.39671	-2.55713	-3.85008	-3.26765	-0.536856	2.10054	-2.27088	1.44511	-0.703329	0.659705	-1.62677	1.35398	0.114446	3.90121	0.808076	-0.98256	2.32006	1.30125	-1.82891	-0.205564	-0.26519	1.20248	-3.15481	3.15468	-0.206166	0.136653	1.50213	-1.49953	-0.309181	-0.0101677	-0.746683	-0.121051	0.202895	0.446711	0.611504	1.24538	-1.46973	-1.63835	2.26317	-1.29823	1.14441	-0.103386	0.561344	-0.346601	0.141954	-0.469346	2.41147	0.371585	0.144588	-0.565275	-1.42109	-1.04651	1.82732	-1.61421	-0.0504561	0.870271	-5.31079	-2.74174	0.432741	-1.7059	-0.283039	1.4563	-1.6446	0.787969	1.26917	2.20756	-6.82615	-1.47252	12.4542	-13.1051	-5.0114	3.19308	3.94183	-1.43311
	2wic	1.01876	5.45775	-0.945862	1.38188	3.29327	2.5995	0.523196	1.44038	-0.603638	1.94906	0.564254	3.37308	-1.12562	1.27419	0.644441	-0.738171	-1.83349	-1.80272	1.46739	-0.455219	0.776298	1.11215	0.0326627	-1.48715	-0.184116	-0.676218	0.590056	0.650766	-0.153859	1.18854	-0.567794	0.465179	-1.20673	0.45348	2.24872	0.446847	1.11367	0.971242	-2.20624	0.794857	1.81761	-0.389253	2.77719	-0.371476	-0.578329	-1.69503	0.325027	-1.4977	-1.75855	0.581782	2.07011	-2.07206	-0.77557	0.63952	-0.426818	1.10504	0.178293	-1.59137	0.119125	0.251472	-0.74963	1.03755	1.89479	-0.98762	-0.924292	0.766063	1.47252	0.836032	-0.947087	0.492382	0.92997	-0.474627	-0.259493	0.602989	0.416835	-0.772697	-0.822633	1.3542	0.75091	1.23553	0.978172	-0.560904	-0.570249	1.14529	0.400269	-2.77086	0.590235	-0.335923	-1.17437	-0.967556	-0.185706	0.0413342	1.70704	-0.849507	0.142921	0.444758	0.16294	1.98785	-0.578019	1.19949	1.32232	-0.0458999	0.0236568	-0.138927	0.0668039	0.848811	0.160326	-0.788472	1.18412	0.177871	0.521476	-2.01927	-1.68031	0.929117	-0.430853	-1.74647	-0.967721	-1.14907	0.557071	-1.00149	-1.5799	1.8055	1.76347	-0.362496	0.47533	2.47071	4.47127	-2.01684	3.58499	1.47688	1.4954	-0.565685	1.6411	-0.376746	-0.932398	0.0828692	-3.54232	-1.16884	7.52412	-11.3664	-5.54039	6.54173	4.09955	0.547076
	3lqj	1.23761	4.34957	-0.568837	1.90677	3.15162	2.35453	0.179898	1.71644	-1.32635	-0.792583	-0.418302	2.00652	0.252728	0.613612	1.65809	-0.273237	1.39901	-1.59764	2.22758	-1.51548	0.111503	0.485593	0.00890778	-1.70521	-0.579227	-0.0473973	2.43387	0.535006	0.0378699	-1.09186	-1.79886	-0.617521	-3.3871	-1.95446	1.76622	-0.926112	1.278	0.352136	-0.992425	0.501938	0.799211	0.964971	0.877003	0.633327	-2.25546	-1.75843	1.05414	-1.81999	0.942634	0.114043	0.213195	-0.926979	1.77827	-1.54998	0.958113	-1.81687	1.10421	-1.22	0.828292	0.732604	0.176708	1.51388	2.49583	0.120355	-0.688231	-0.381257	1.40456	-1.40868	0.0981864	0.902775	0.350878	-0.452796	-2.12601	1.45813	0.447735	1.33626	0.745402	1.37302	0.786791	1.42737	-2.23966	-1.21572	-0.116966	0.602146	0.0890568	-0.916842	0.548432	0.378403	-1.40483	-0.350524	-1.092	0.479676	-1.02976	0.0953778	0.106672	2.25418	-1.11709	2.91163	0.214744	1.66616	1.35824	-0.677939	0.51063	0.365668	-0.0255718	1.21045	0.0372592	-1.12036	1.96979	0.333545	0.157415	-0.985235	-1.29795	2.31848	-0.495793	-1.12978	0.607384	-1.04509	0.205679	-0.658724	-1.44586	-1.23094	2.04192	-1.17703	-0.834917	1.34697	0.566345	-3.09131	3.91957	-0.35825	1.61792	0.135975	0.682202	-0.753268	-1.34557	0.228301	-4.044	-0.964452	4.17684	-9.69033	-5.20418	6.31444	5.28057	1.66198
	3ncq	0.939116	3.95595	-2.3343	0.997517	2.28067	1.44003	0.0681268	2.14489	-2.66285	2.38394	1.06828	1.26286	-1.12639	1.31058	-0.872992	-1.19212	-1.12532	-1.77675	-0.0310814	0.0376518	1.38847	0.480855	-0.300107	-0.337388	-0.982388	-0.544218	1.15891	-0.464257	-2.19824	1.43287	-0.40318	0.885466	0.292553	0.765852	2.4535	0.582155	0.959043	0.789835	-3.26606	1.42536	1.92432	-0.918637	2.57591	-0.0187783	-0.256611	-2.44434	1.46388	-0.543474	-2.11311	0.524533	2.66259	-1.46062	-1.12357	1.46791	-0.247504	1.3855	0.422633	-0.134062	0.759885	-1.12464	-1.75623	1.60433	2.0531	-2.22529	-1.33541	1.35968	0.898572	0.628341	-1.48485	-0.510275	0.951687	-0.454962	0.519478	-0.734202	-1.98227	-1.74581	-1.51533	1.20173	0.242695	0.283299	1.56845	0.680691	-1.66773	2.55643	-0.677122	-2.17366	1.82182	-0.738872	-1.76462	-1.16686	-1.03286	-0.077981	1.55675	-1.48471	-0.848489	-1.40537	0.193769	1.0641	-0.149558	1.54735	0.940435	0.387465	0.464587	-0.203237	-0.561795	0.199847	-0.131276	-0.575878	1.01269	0.239986	-0.0478194	-2.32538	-1.92621	0.665482	-0.208529	-2.45115	-1.21605	-1.12114	0.356756	-0.82405	-0.854434	1.97874	1.14102	-0.627717	0.669836	2.14057	2.59069	-1.74338	2.68131	0.617766	1.79691	0.128546	2.15512	-0.166821	-1.64552	1.03599	-2.18896	-0.648435	8.68501	-9.47965	-4.84748	6.58678	4.59096	-0.835952
	3kqt	2.87879	15.0774	-3.07253	4.36993	3.74864	2.95983	1.07128	5.14875	-2.6405	-3.52798	1.22113	6.83572	-0.829579	2.18537	-3.58089	-1.47299	2.90875	0.715417	0.281149	-0.309544	2.07408	-1.31219	-2.09989	-0.643287	-2.56031	-1.94386	1.07548	-1.77529	-2.52118	-0.534063	1.59097	0.523493	1.4106	-1.73721	2.90115	0.617854	-0.877774	0.794775	-3.5218	0.449072	2.1587	-1.52254	3.89737	-1.60938	-0.0494122	1.33018	0.28485	-0.0488088	-0.0626128	-0.330068	-0.0901953	1.45984	-0.232682	-0.44118	-0.340768	-1.04336	-1.51235	-1.65003	-0.437041	-1.75703	0.311173	0.745875	0.210808	0.634097	0.0670945	1.59379	2.26736	0.749031	-0.112877	0.414086	0.414634	-0.039469	0.0331052	-1.69806	0.186386	0.154583	-0.982434	1.59303	0.487549	0.261314	-0.41733	0.693889	-1.36491	4.03821	0.399429	0.992124	0.494014	-0.536961	0.60368	-2.43611	-0.846998	-0.188142	1.77594	1.10679	-0.898112	-1.33889	1.0767	0.0756177	0.957591	0.755817	0.284576	0.913636	1.57222	-0.832815	-0.225697	-0.507124	-0.23776	-0.0792568	2.68971	0.638261	0.487426	-2.90226	-2.22417	-0.8041	0.422538	-3.08231	3.70142	-0.218434	1.09443	1.60876	-0.650046	2.2793	-0.691413	0.577492	1.7897	0.183837	0.51647	-0.746039	2.11879	-1.98219	1.25403	1.61117	-0.0797223	1.78102	0.843063	2.88465	-6.25148	-1.52363	14.7095	-15.6478	-7.55143	0.984906	7.51929	-0.523591
	3nrz	2.51133	17.0104	-3.86681	4.63925	5.38874	3.75026	1.58593	5.15071	-5.12755	-3.53116	1.51509	6.1612	-0.119603	0.927852	-0.938146	-1.48244	2.7143	-0.624984	0.829879	0.557426	3.24354	-0.746887	-1.0548	0.366224	-3.45677	-2.70237	2.06341	-3.76238	-3.47276	-0.139841	0.906391	0.28785	1.74701	-2.59469	3.25862	-1.08502	-0.912622	0.070811	-4.52727	1.10486	2.68725	-2.24596	2.50611	-0.320542	-1.76118	-0.0472571	0.0318073	-2.34009	2.41535	-0.696422	-0.209712	2.37662	0.337973	-1.94292	-1.99734	0.69087	0.336508	-1.34622	-2.51514	-2.81147	0.186251	1.93304	0.788988	0.740885	0.509532	1.3395	3.2318	-0.394402	-0.180856	1.11391	-0.119031	0.0891315	0.830342	-0.105609	1.39291	-1.27266	-2.90183	1.91892	-1.64866	-0.981951	-0.175846	0.889682	-2.87005	0.95554	1.54073	-0.205527	0.750066	-1.96647	-0.889594	-3.6553	-1.09411	0.605091	0.0974201	0.0213702	0.280804	-1.21909	1.21734	0.467096	0.882338	-0.32181	-0.467839	0.46148	0.450293	-0.851818	-0.267629	-0.2947	0.654061	-0.0705095	3.78592	0.202625	0.337218	-2.7271	-3.67174	0.562158	-0.460586	-4.9581	3.88057	-0.374695	0.0693488	0.748649	-1.32001	1.43208	1.18587	-0.543295	-0.428258	-0.075161	0.00562343	-2.04728	2.40999	-3.30042	1.92266	2.22607	-0.212117	2.29131	-0.490422	0.529732	-8.20053	-1.94253	16.7307	-18.0966	-9.09012	1.83642	9.52297	-0.750273
	3ml4	0.267719	3.65078	-0.869908	0.752006	2.31895	1.84667	0.0689331	0.87555	-1.03629	-0.777032	-0.483673	1.94951	-1.38633	0.638504	0.72882	-0.33889	0.585632	-1.6051	1.42093	-0.896536	0.460191	0.203101	0.118562	-1.70518	1.18237	0.276382	1.44982	-0.240423	0.805721	-0.621938	-1.85985	-1.22323	-1.47519	-1.44668	1.11628	0.535501	1.68401	0.656945	-0.685924	0.927121	0.431416	0.974406	0.820038	-0.703407	-1.1788	-0.8093	0.378139	-1.37	-0.35604	-0.747218	0.0938273	-0.398941	0.664253	-1.16597	1.58652	-0.176999	0.504912	-1.71308	0.193013	1.13571	0.46963	0.573074	1.75692	-0.762389	-0.603433	-0.666082	1.01218	0.0142084	-0.0153876	0.912073	-0.126089	-0.494349	-1.25629	0.83169	-0.20826	0.890402	0.814637	0.894853	0.356281	0.961659	-1.56581	-0.156762	-0.272238	1.00184	0.658885	-0.547693	-0.135294	0.516432	-1.03512	-0.298979	-0.94828	0.427147	-0.0956334	0.0494252	0.52901	1.81538	-0.643751	1.77422	-0.388415	0.821099	0.708512	-0.175816	-0.0723633	0.219956	-0.337868	1.24974	-0.267252	-1.06195	1.41595	0.104488	0.316567	-0.750395	-0.818798	1.11535	-0.601538	-0.825879	0.816557	-0.866417	0.113225	-0.660171	-1.00878	-0.562355	1.11452	-0.739527	-0.364963	0.8194	0.685632	-2.2281	2.64704	0.155126	1.94283	-0.31997	0.593147	-1.34502	-0.956546	-0.0570433	-3.03764	-0.658003	4.75664	-9.03328	-4.39741	6.91488	4.80176	1.69767
	2xhr	0.766376	14.7142	-2.46189	2.29525	3.42155	3.25778	1.35766	2.20945	-2.12273	-1.51902	2.97156	5.86332	-1.43065	1.99822	-2.20611	-2.92558	0.557878	-0.697755	-0.0593925	0.810352	2.08274	-0.462417	-0.861308	0.140946	-0.260154	-2.50124	0.557248	-0.982143	-1.31881	-0.597495	0.843162	-0.916744	-1.761	-1.81566	1.97204	0.439236	-0.217059	0.336083	-3.17134	1.51329	2.87512	-0.0234928	2.64305	-2.77567	0.104117	2.08391	-0.19617	-0.381468	0.201012	-1.01889	0.715954	0.380548	0.447564	1.05851	-1.81794	1.64967	-0.86198	-2.46654	0.400433	-1.57311	-0.360278	-0.445189	0.471346	0.998422	0.174696	2.55914	1.46312	0.0862131	-1.04178	0.545532	0.411595	0.794076	1.28807	-0.342878	-0.575403	0.969342	0.394294	2.41658	-1.21877	-0.169831	-0.530223	-0.178537	-1.01205	1.54604	0.241615	-1.24831	-1.33178	-1.68615	-0.795321	-2.11291	-0.826298	0.258813	0.719651	-0.65688	0.0235023	0.197005	0.567802	-0.164162	0.573066	0.26734	-0.124359	-0.12215	-0.239172	0.954387	-0.00679627	-0.288608	0.547766	-0.802204	2.78056	-0.506137	0.342886	-2.27676	-0.762006	-0.823216	-0.459014	-1.29028	2.87035	-0.0877116	0.82659	0.286686	-1.37863	1.248	0.787062	-0.305868	1.75571	0.124009	1.05158	-0.986767	1.10397	-1.803	1.79203	0.573111	-0.000851355	0.33696	-0.629709	0.458612	-6.26733	-1.53235	14.6811	-14.1892	-7.21572	2.74438	6.55836	0.714421
	3m53	0.16589	2.78429	-1.01934	0.983764	1.79912	1.26644	-0.65525	0.862405	-1.27438	-1.58472	-0.855188	0.812979	-0.659058	0.0755812	0.281987	-0.115274	1.63581	-1.37201	1.65528	-0.614363	0.341228	-0.0397061	-0.800277	-1.7083	0.627472	0.453424	1.08197	-0.685538	0.275441	-0.890919	-2.36126	-1.37736	-0.738472	-1.95333	0.51983	0.836579	1.83267	0.299986	-0.264649	1.73397	0.0327471	1.36884	1.00858	-0.796976	-1.23436	-0.87062	0.320012	-1.36614	-0.233155	-0.36887	-0.290268	-0.341874	0.798368	-1.04371	1.75159	-0.458528	-0.017891	-1.35068	1.15343	1.44779	0.708592	1.22005	1.3811	-1.02867	0.355041	-1.74327	-0.0820416	-0.079578	0.429557	0.725167	-0.542441	-0.558462	-1.96151	0.814273	-0.830055	0.97589	1.05602	0.580306	0.670064	0.757037	-1.5413	0.134581	-0.110299	1.53157	0.840048	0.171049	0.277987	0.449639	-0.778197	-0.502665	-1.19599	0.315261	-0.0743396	0.0779754	0.173032	1.71209	-1.10295	1.66404	0.104334	0.705022	0.762419	0.0578767	0.534807	0.170749	-0.37838	1.3408	-0.167576	-0.928261	1.23813	0.233653	-0.0612552	-0.823229	-0.917056	1.07249	-0.410862	-0.815933	0.578866	-0.725506	0.0290753	-0.418655	-0.886815	-0.660512	0.511129	-0.825154	-0.0683824	0.571461	0.705187	-1.99075	2.47657	0.394472	2.03178	0.0201592	0.13698	-1.45383	-0.928087	0.474614	-2.11363	-0.240262	4.42623	-7.90145	-4.39604	6.32149	5.24332	2.01303
	2xtn	0.637361	4.35511	-2.06725	0.919766	2.34207	1.82375	0.0728831	3.48863	-2.5095	2.40337	1.06846	2.25246	-1.28005	1.54937	-0.705564	-1.38205	-1.48141	-1.65011	0.302241	-0.118585	1.64238	0.643738	-0.425224	-1.15627	-0.863543	-0.347045	0.747548	-0.62926	-2.11687	1.86011	-0.50455	1.02031	-0.897773	1.15141	2.67483	0.442967	1.04951	1.24091	-3.1275	1.75933	1.94901	-0.788522	3.086	-0.153275	-0.923342	-2.31226	1.04619	-0.629711	-1.27797	0.396372	1.90878	-1.38979	-0.929013	1.47776	-0.46103	1.44572	-0.0149069	-0.577339	0.0672586	-1.17471	-1.70021	1.38504	2.25865	-1.82933	-1.54907	0.701047	1.28288	0.0541218	-1.49299	-0.370763	1.30462	-0.740341	0.452008	-0.419628	-1.70457	-2.4109	-1.36414	1.14093	0.0848587	0.635276	1.63411	0.343365	-1.77802	2.30638	-0.496742	-3.1341	1.55661	-0.587852	-1.72242	-1.07239	-0.746906	0.0290272	1.57381	-1.12019	-0.23265	-0.764653	0.139083	1.27466	-0.48406	1.17691	0.962094	0.263111	-0.0736488	0.0804166	-0.7794	0.458884	0.0805384	-0.650825	1.0311	0.224353	0.0345439	-2.21638	-2.14149	0.825925	-0.311186	-2.73066	-1.1708	-1.05968	0.789845	-0.452505	-1.10219	1.49991	1.71568	-0.696182	0.654744	2.34055	3.14495	-1.62481	3.59086	0.698477	1.73274	0.0702788	2.17444	-0.294064	-1.61375	1.29061	-2.72598	-0.842585	8.10997	-9.91428	-4.98548	7.47081	4.14747	0.0921818
	3m17	0.758485	3.05654	-0.274121	1.01144	2.17356	1.41613	-0.338099	-0.170647	0.381074	0.177076	0.0391119	1.85506	-0.424797	0.698921	0.944155	0.0508913	-0.249192	-1.35694	0.549179	-0.476933	-0.273332	0.40793	1.14607	-2.09377	1.41055	-0.380968	0.679549	0.317004	2.36626	0.117168	-0.697357	-1.50207	0.655621	-1.08173	0.674771	1.08258	1.38935	0.971841	0.154818	0.95393	0.352723	1.05014	1.11392	-1.3731	-0.640708	-0.16556	0.0343379	-1.62069	-1.2943	-0.874323	0.521769	-1.75878	1.21044	-0.974232	1.69223	0.307154	0.216542	-1.60199	-0.356654	0.936023	0.63094	0.173017	0.999035	-0.923216	0.210657	-1.13565	0.73952	0.374023	0.193391	1.34055	-0.655328	-0.559122	-0.200859	0.611467	-0.287057	0.779785	0.288802	0.928064	1.34007	0.82467	-1.59897	-0.00646164	0.837785	0.900244	1.05587	-0.398305	-0.729871	0.368288	-0.378782	-0.302519	-0.685615	0.197629	0.579524	-0.0262796	0.842663	1.77364	-0.607719	2.00463	-0.0619064	1.04776	1.31085	-0.24722	0.0323014	0.700201	0.0132131	1.42056	-0.199737	-0.866238	1.14207	0.0741931	0.504624	-0.372391	-0.333407	0.59465	-0.457402	-0.311995	-0.138136	-0.422656	-0.340871	-1.2762	-0.888901	0.164673	1.15474	-0.721641	-0.300199	1.23308	1.65393	-1.03663	1.97919	1.21429	1.20178	-0.337768	0.22349	-1.43721	-0.193152	-0.470083	-2.05911	-0.604272	4.44309	-7.28978	-3.36621	4.99421	3.12077	0.840421
	3i5r	0.884382	4.78706	0.00206111	1.0249	2.90651	2.82285	1.23362	0.0417721	0.0992754	0.0485609	-0.12468	3.83456	-1.57232	0.801838	1.42439	-0.111153	-1.16262	-1.30604	0.616734	-0.620893	0.188343	0.911512	1.13525	-2.16981	1.66918	-0.909517	0.364611	0.55231	2.23429	-0.00297832	-0.406111	-0.741931	-0.611349	-0.723282	0.598231	0.48266	1.17107	0.988278	-0.710332	0.183978	0.300903	1.23128	1.26146	-2.03627	-0.46066	0.261041	-0.35771	-2.06279	-0.721146	-1.93721	0.736195	-2.0141	0.682189	-0.646331	1.01133	1.29556	0.363225	-1.96295	-1.32745	0.424038	0.62161	0.620288	1.21861	-0.0471087	-0.370092	-0.931242	2.4908	0.23012	-0.0600518	1.10748	-0.621887	-0.275437	0.531493	1.5428	1.88134	0.0828721	0.51545	1.79375	0.863261	0.937068	-1.7885	-0.95487	0.628356	0.151698	0.913391	-1.75855	-2.28927	0.985355	0.0341717	-0.0462688	-0.0954925	0.723875	0.702954	0.961307	1.69268	3.17585	0.0746111	2.04434	-0.645858	-0.117658	0.711776	-0.922498	-1.28234	1.04202	0.738562	1.20545	0.138524	-1.16411	1.96754	-0.220468	0.986536	-0.212035	-0.74636	0.669101	-0.935436	-0.495276	0.269918	-0.117341	-0.575182	-1.63542	-1.40563	0.440048	1.86168	-1.01763	-0.376247	1.1545	2.70297	-1.32007	2.56847	0.795199	1.17652	-0.928674	0.616833	-1.52309	-0.148457	-0.879702	-3.56245	-1.06649	5.20581	-9.38983	-3.51601	6.83151	3.27184	1.04796
	3l6x	0.496677	4.1086	-1.60651	1.08014	1.95806	0.995512	-0.551916	0.0662006	-0.769597	-1.44004	0.465485	-0.0105248	-0.790455	-0.0984124	0.010469	-0.296811	0.825883	-1.56692	1.09665	-0.282202	0.53715	0.197159	-1.00925	-0.557526	-0.0217325	-0.231516	1.6002	-0.64853	0.160135	-0.963637	-2.02583	-0.465387	0.0355014	-0.989418	0.773234	0.22557	1.26656	-0.402427	-0.929309	0.138257	0.0588945	0.889828	0.749471	-0.551827	-0.698119	-1.27934	0.427269	-1.229	-0.381261	-0.243626	0.525576	-0.619883	0.150959	-0.709005	1.20403	0.20552	0.70383	-0.757147	0.694626	0.453673	0.932337	1.20705	1.18173	-0.328259	1.15655	-0.457077	-0.489399	0.115424	-0.0209122	0.524322	-0.287287	0.076628	-1.03626	1.43713	0.51014	-0.126192	-0.0463348	0.592224	-0.304758	0.728251	-0.72752	-0.0153563	-0.943191	0.755131	0.735265	0.304643	0.027759	-0.132052	-0.475867	-0.937295	-1.21063	0.161482	0.657383	-0.577379	-0.418872	0.996548	-0.343167	1.50533	0.177704	0.770266	0.744332	0.132512	0.726873	-0.30333	-0.470704	0.793113	-0.296219	-0.45677	1.328	0.103486	-0.151976	-1.19073	-0.672455	1.19751	-0.285982	-1.35205	0.415682	-0.9328	-0.0672828	-0.372523	-0.852214	0.0736765	0.542588	-0.518769	0.15225	0.603675	1.03242	-1.7521	1.87653	0.390989	2.06075	0.363182	0.177189	-0.584562	-0.741388	-1.48239	-1.84705	-0.250773	4.99445	-7.46491	-4.10619	4.17767	5.10332	0.865788
	3a73	1.18329	11.6385	-4.20887	3.77688	2.2421	1.60193	0.251747	4.99264	-4.55269	-3.26078	2.49477	3.38609	-1.37643	1.61921	-1.4417	-0.420127	0.516904	-0.38953	0.753343	1.06137	2.27084	-1.94229	-0.861389	1.09095	-0.10566	-3.83059	1.30595	-2.16545	-1.18964	-0.327245	1.4122	0.804631	1.08885	-3.56629	1.31631	1.23362	0.639993	-0.389054	-5.30431	0.741689	0.861339	-1.73426	1.32753	-1.73399	0.179224	0.893917	-0.171124	-1.12936	1.41142	-3.09043	-1.03911	-0.712357	1.23999	-0.398235	0.619907	2.10402	0.689448	-1.48246	-4.44435	-4.3455	-1.24285	2.2786	2.04362	-2.67667	1.83436	-1.25347	1.51757	-1.49482	0.248014	-0.894615	-2.40262	-1.54026	2.20311	-1.14568	1.62246	-0.220459	-0.720782	3.33034	-1.88712	-0.0813821	-1.33366	0.447888	-0.955306	0.980844	-0.174658	-2.65077	-2.19787	0.856088	0.183371	-2.12604	-1.25578	1.97198	-0.862261	1.2415	2.69597	0.326269	0.439708	1.76578	-0.233112	0.117098	-0.276596	-1.93479	-2.32558	-0.377968	-0.0966922	0.290438	0.752056	-0.780394	3.99229	-1.80472	-0.469624	-1.32653	-1.43753	0.514422	-1.22523	-2.15843	2.55536	1.17222	-1.83906	-1.98095	-1.42794	-0.313633	1.13039	-4.93541	-1.54163	0.00642999	-3.33048	-1.30041	1.08998	-3.13606	0.0385753	2.58962	-1.97691	0.590113	-1.4128	-1.65893	-4.67052	-1.10926	10.5715	-12.5485	-5.84022	5.01013	4.53921	-2.96832
	3guz	2.93663	11.9125	-1.94743	3.1153	4.15816	3.22464	1.82616	2.70744	-2.22155	-0.520502	2.6167	4.18965	-0.651992	1.21046	-1.3116	-1.64058	1.49378	-1.40879	0.764091	0.37579	2.19324	0.566546	-0.281947	-1.00444	-1.85954	-1.19876	2.63274	-0.898221	-2.53237	-0.0105042	0.262106	0.546413	-1.43348	-1.33299	2.74957	-1.83196	-0.303244	0.866864	-2.84597	-0.171507	0.694165	-0.157837	2.54941	-0.686157	-1.63125	-2.43116	1.03199	-1.94531	0.0682626	-0.0552868	1.17136	0.601524	-0.94513	-0.00180866	-1.41004	-0.97503	0.152959	-0.40374	0.432779	-1.53571	-1.00581	1.98749	1.26585	0.660484	0.252935	2.76127	2.10381	0.606622	-0.662516	0.486758	0.811261	1.12995	0.721859	0.4258	1.99855	-1.71188	-1.04151	2.11216	0.0602657	-0.0124597	-0.469734	0.00805935	-1.75664	1.16728	-0.464244	0.21288	0.126935	-1.12265	-1.30037	-2.30211	-0.533032	0.321236	0.682888	-1.25793	-0.380034	-1.03956	1.16098	1.42834	0.148879	0.538514	0.610326	-0.391431	0.319244	-1.29269	-0.256811	-0.878375	0.25012	-0.343966	2.26926	0.0989674	-0.566549	-3.3238	-2.47669	0.433341	-0.315864	-3.15011	2.01239	-1.26762	0.795178	0.682919	-1.28435	2.54878	1.27655	-0.321822	0.340492	1.16017	2.68477	-1.14662	3.0984	-1.07983	2.40225	0.901944	1.37768	1.221	-0.871139	1.72189	-5.29158	-1.31297	10.9807	-14.1844	-7.36748	3.27177	7.07638	-0.202628
	3nm6	5.20023	14.8883	-2.88501	5.89706	5.00662	3.14969	1.89161	5.13754	-4.94291	-2.84479	2.93892	4.9245	1.32504	3.32571	-0.843273	-1.66117	2.30746	-0.217069	-0.881505	-0.673951	4.09794	0.11118	-0.864901	-1.32111	-4.40976	-0.171841	4.35471	-3.87421	-3.68403	-1.70696	2.62696	2.47763	1.28539	-3.58652	3.01092	-1.57169	-0.962388	0.9585	-4.57364	-0.573847	1.25639	-0.378198	3.79618	0.138825	-1.58394	-2.64025	2.95614	-2.79743	1.33053	-0.250241	-0.392821	-0.230007	-1.0462	-2.21043	-1.0846	-1.67079	0.644787	1.34453	-3.24144	-3.54072	-0.419154	2.73403	1.04219	-0.216811	-0.138138	1.46883	4.44009	-1.21441	-0.814215	1.0558	-0.674062	0.164859	1.62192	-0.601743	4.29006	-2.44362	-1.45198	2.53693	0.219658	0.177418	-1.84067	1.67417	-3.55171	2.08327	-1.46584	-0.818427	1.24351	-0.742431	-0.933617	-2.56207	-0.473461	0.0860534	0.314264	-0.16105	0.913981	-2.26816	1.84879	1.79011	0.534831	0.811702	0.157669	-0.339195	0.964338	-3.29151	0.219491	-1.08564	-0.283082	0.58095	3.73059	1.57233	-0.736757	-3.29766	-3.81984	0.624653	0.0288906	-4.96762	3.48415	-0.584234	0.316651	1.31606	-0.547052	3.02889	-0.0966618	-1.71671	0.564672	1.85359	1.49002	-0.430215	4.74015	-3.27846	2.14956	0.69369	1.07735	1.92121	-0.337029	3.21771	-4.6543	-1.29299	11.2995	-16.9769	-8.41299	2.89242	8.38368	-3.42432
	3ogm	1.24963	11.3249	-3.85591	3.96605	3.52934	2.01226	-0.182292	5.27813	-4.85657	-3.70854	0.889093	2.08207	-0.15231	-0.113017	0.452744	0.00462717	1.89325	-0.58486	2.35014	-0.124457	2.04049	-1.25086	-0.615682	1.07451	-1.84772	-2.34002	3.16853	-1.80665	-1.59935	-1.42274	-0.251998	0.801414	1.15261	-3.74617	1.71337	-0.803926	0.255524	-1.11565	-4.53541	-0.461775	1.58551	-1.20108	0.564802	0.402653	-1.47848	-1.19594	0.0686114	-2.13055	2.61248	-1.08581	-1.12255	1.58851	0.89156	-2.49924	0.439028	0.906469	1.98517	-0.93779	-4.56711	-2.88347	-0.121292	3.30421	2.10107	0.0761436	0.523231	-1.41786	1.78627	-2.42474	0.295126	-0.0233741	-1.18326	-0.96666	-0.0686575	-0.10816	1.89026	-1.14337	-0.496198	2.49713	-2.21334	0.109976	-1.509	0.375354	-1.87551	0.286586	0.195773	-1.67236	-0.0268095	-0.0166445	-0.538254	-2.14015	-1.11206	1.25417	-1.07847	0.417692	2.03475	0.763323	0.257061	2.70954	0.0943411	0.226044	-0.0687695	-1.24737	-0.728277	-0.212243	-0.944464	0.0214787	0.635945	-0.683266	3.81764	-0.60536	-0.523699	-1.34751	-2.59906	2.4667	-0.906951	-3.36748	3.06805	0.247694	-1.09553	-0.854819	-1.6145	-1.14195	2.01097	-3.3191	-1.91411	-0.163005	-2.92993	-3.10052	2.53153	-3.2763	1.16999	2.08624	-1.57867	1.30526	-1.44917	-1.64017	-5.84448	-1.20433	10.1875	-12.9898	-6.56414	3.77708	6.96441	-1.83862
	3nth	1.59213	5.26978	-1.41438	1.15539	2.58231	2.64212	1.40563	2.74138	-2.97055	-0.839087	0.205762	4.1381	-3.4313	1.84675	-0.00346133	-0.523385	-0.635339	-0.977382	0.662245	-0.735699	2.60718	-0.0667988	0.580638	-1.62022	1.95099	-1.05261	2.00501	1.15128	0.692259	0.19601	-0.850908	-0.405455	-3.41853	-2.03515	1.67024	-0.127102	1.65486	2.04873	-1.60429	0.419632	-0.375976	1.50839	1.27528	-1.39916	-0.443888	-1.08744	0.941915	-1.86016	0.269035	-2.95329	-0.329911	-2.32469	1.60212	1.43313	2.65794	-1.106	-0.411284	-1.11192	-0.549512	-0.874476	-2.01246	1.88469	2.67625	-2.9162	0.971997	-1.0111	1.56891	-0.551419	-0.093094	0.348551	-0.250645	0.21061	-0.241244	0.413214	0.0292687	0.547816	1.2906	1.98919	-0.278734	0.596093	-1.52427	-0.978797	-0.516478	1.6116	-0.22868	-1.51412	-1.77655	1.81212	-0.707229	-0.0366296	-0.854285	1.13378	-0.177164	1.52562	0.930625	1.96964	0.251036	0.873101	-1.43606	0.972094	0.659166	-0.802824	-2.13189	-0.259385	0.127888	1.24194	-1.1568	-1.59135	2.22075	-0.555257	0.354833	-1.46119	-0.543247	0.498399	-0.782515	-1.08146	1.17104	-0.497866	-0.373421	-1.26708	-1.09323	0.164085	0.696619	-2.90537	-1.92905	0.82123	-1.15231	-1.89688	2.74519	-0.628941	0.996927	-0.00993514	0.634599	-1.31595	-0.722261	0.711278	-3.65061	-1.00242	6.35077	-11.8908	-5.37466	10.3773	4.69798	0.0451337
	3hs9	0.681405	3.78399	0.083976	1.09638	2.38232	1.70028	0.1888	0.428794	0.912776	-0.100004	0.296005	2.65893	-0.985181	-0.280392	0.527055	0.687537	-0.40748	-1.05917	1.84358	-0.66227	0.404009	0.688977	0.794204	-1.57874	1.61244	-0.108536	0.386541	0.565342	1.82067	0.331509	-0.644976	-0.880405	-0.0701909	-0.762768	0.984766	0.646566	0.767209	0.940656	0.301679	0.364178	0.207674	0.315645	0.953218	-1.34502	-1.1958	-0.119162	-0.469549	-1.51001	-0.629633	-0.0804928	0.680051	-0.858741	0.747078	-1.20909	1.12244	0.868641	0.0372283	-1.86558	-0.723943	1.59218	1.02565	0.454851	0.835671	-0.367628	0.60329	-0.67154	0.776847	0.639192	0.303201	1.33002	0.0907449	-0.118439	-0.380027	0.664105	1.20015	0.955531	0.0674763	0.897475	1.04071	0.846362	-0.828845	-0.171183	0.966568	0.397287	1.10848	-0.623455	-0.567863	0.394578	-0.131731	-0.514234	-0.312731	0.12966	0.985813	-0.0491517	0.898105	1.41242	-0.208589	1.35773	-0.329652	0.873286	1.10394	-0.395046	-0.185284	0.296695	0.0287591	1.13597	-0.207018	-0.835085	0.776077	0.0467662	0.486722	-0.709206	-0.582801	0.259046	-0.504595	-0.197703	0.11193	-0.522418	0.0592655	-0.885017	-0.886956	0.976234	0.835748	-0.139834	0.318674	1.16404	2.66158	-0.961351	1.61203	1.33189	1.26295	-0.348412	0.214156	-1.03977	-0.182498	-0.121841	-2.35438	-0.745487	4.44103	-6.82893	-3.25457	5.01074	3.1938	1.55162
	3mxf	1.45359	14.6729	-1.87255	2.86055	3.58002	3.65031	1.82681	3.02983	-2.10188	-0.566357	3.53145	6.09273	-3.02895	2.16761	-1.34526	-1.23603	0.810998	-1.34761	0.975797	-0.346938	0.776182	-1.69222	0.348749	1.3084	2.2089	-3.2841	-0.337093	0.262046	1.13553	-1.48436	1.367	-0.0146149	-3.62243	-1.4272	2.22711	0.683542	0.359869	1.05732	-4.20743	1.51534	2.98043	-0.036539	3.54249	-4.03291	-1.08901	2.78786	-1.94379	-3.1679	0.503546	-3.13068	-1.52825	-1.06776	1.44968	1.49024	-0.673297	-1.4453	-1.29293	-2.51656	-0.0445559	-3.80975	-1.82756	2.61262	1.35257	-1.18269	1.33757	0.52315	0.351528	-1.06325	0.772053	0.921943	0.546358	1.50316	2.9593	-0.824358	-1.08213	0.482472	1.64964	3.47189	-1.15806	-0.31262	-0.461183	-0.795045	-0.410445	0.88973	0.488426	-2.77198	-3.89563	-0.507985	-0.129549	-1.93235	-0.696575	0.800764	-0.096849	0.960393	1.95285	0.880618	-0.934361	-1.27999	0.330971	0.327822	-0.189063	-2.02173	-2.32747	-0.130713	-0.0167329	0.897839	0.557027	-1.32202	3.81865	-2.55477	-0.269508	-1.0652	0.262422	-2.07402	-0.957805	-1.34427	1.39832	0.209399	-0.449474	-1.6619	-1.23388	1.21713	0.857038	-3.07771	0.702849	-0.0671142	1.12598	-0.987415	1.57325	-1.76317	1.68748	0.744926	-0.236682	-0.7973	-1.7776	1.69158	-5.30108	-1.4824	14.446	-14.8494	-6.9754	5.59922	5.25379	0.408525
	2xyn	1.89431	14.9372	-2.48677	2.81682	3.15693	2.63016	1.29075	2.30129	-2.52948	-1.27251	4.46651	4.21233	-2.75967	2.72783	-2.4388	-1.11148	1.17497	-1.97171	1.0271	1.50311	0.618724	-1.86855	-1.52708	1.91128	1.1155	-3.62263	-0.139677	0.500615	-0.271668	-0.686708	1.31826	-0.609988	-3.30371	-1.20991	2.18132	0.111158	0.175917	0.584576	-4.21862	0.440121	1.66482	-0.243957	3.76898	-4.31662	-0.898735	1.76717	-1.84028	-2.55884	0.312096	-3.11675	-1.20814	-1.60034	0.438991	2.42355	-1.46036	-0.926872	-1.69768	-1.08214	0.99652	-4.57547	-2.33361	3.94867	1.39546	-1.67005	2.61745	1.50068	-1.19302	-0.250298	0.507332	0.724296	1.02661	1.54862	3.46626	-0.753134	-0.133986	0.578929	1.78769	3.24275	-1.21479	-0.454379	0.564949	-0.111338	-0.794218	0.899049	0.421988	-2.50139	-3.55543	-0.851177	-0.412729	-2.47675	-0.659333	0.775844	-0.113087	-0.158287	0.981919	-0.92209	-0.508539	-0.881564	0.740605	-0.0436139	-0.0522015	-1.95501	-1.71912	-1.10425	-0.213882	0.165092	1.07203	-0.643483	3.17664	-2.67815	-0.907348	-1.82011	0.577311	-2.7401	-1.23548	-1.58764	1.421	0.0783464	-0.530232	-1.45131	-1.0029	1.24149	-0.255808	-3.07373	1.22537	-0.51279	0.856929	-0.00587508	0.451408	-1.62898	2.0355	1.40293	-0.712248	-0.435671	-1.9999	0.569209	-3.55954	-0.966014	13.8498	-13.2836	-6.36045	4.37994	5.6279	0.561046
	3l6h	4.3085	13.0783	-2.64176	5.53442	4.27573	2.61756	0.957071	6.58062	-4.13793	-3.2805	1.1361	5.81042	0.854932	2.54746	-1.68326	-0.423007	2.74972	0.155993	-0.112878	-0.991968	3.17213	-0.820412	-1.41755	-1.41205	-2.95969	0.438399	2.50098	-3.27293	-2.40376	-0.699967	1.91301	3.01812	3.17703	-1.6732	2.92373	-0.404169	-0.663075	0.926031	-4.08848	-0.19252	0.982421	-1.00144	3.83295	-0.0676499	-1.94807	-1.70219	1.249	-1.62638	0.387119	-1.20263	-1.01637	1.40096	-1.66934	-2.10681	-0.495648	-1.81393	-0.192953	0.204073	-3.12863	-2.10719	0.424405	3.34786	0.723826	-0.848102	-0.450518	0.111879	3.14674	-0.918781	-0.118829	0.608726	-0.182956	-0.731698	0.427982	-1.6223	1.3901	-1.15722	-0.570993	1.11478	1.03397	0.779846	-0.598236	1.46856	-2.80586	3.48099	0.395329	0.594225	2.19931	0.336958	-0.124245	-1.98005	-0.130591	-0.298876	1.53515	1.58935	0.412421	-2.77228	1.3831	0.671831	0.393493	0.446917	0.0370087	0.631936	1.42593	-2.67907	-0.173263	-0.066015	-0.600605	0.666113	2.85281	1.6579	0.0113526	-2.68208	-3.57824	0.0302351	0.313634	-4.69536	3.80154	-0.534919	0.704312	1.74442	-0.110489	3.09229	-0.914801	-0.0313106	0.200063	0.864853	1.27503	-0.999013	3.50555	-1.88822	1.66916	0.56533	0.434326	1.93052	0.619587	2.8077	-4.49954	-1.17433	10.6838	-15.509	-7.27616	2.89358	7.55867	-2.02765
	2xzw	2.49032	10.9144	-1.63158	3.28395	3.73806	2.82749	1.03831	3.33563	-1.83905	-0.596597	1.31425	4.10881	-0.623646	0.227684	-1.9386	0.146325	1.57366	-1.76414	1.02099	0.820186	1.18324	0.317189	-0.701342	-1.1615	-0.889501	-1.31514	1.37132	-0.705513	-1.7282	2.16273	0.242977	0.175829	0.0182685	-0.243766	2.73038	-1.07454	-0.317264	0.137426	-2.27811	0.168766	0.171345	-1.03338	3.31631	-0.324774	-2.52513	-1.73079	-0.062225	-1.88728	-0.680079	-0.458706	0.423478	1.27973	-0.738441	0.412188	-1.62773	-1.57532	-0.226367	-0.708183	0.426135	-0.976584	-0.919942	2.14765	1.39708	-0.528407	2.57941	1.50938	0.528116	1.3842	0.484925	1.17177	0.846084	1.55783	1.25025	-0.0631531	1.05026	-2.07696	-1.49799	1.33122	0.242465	-0.118334	1.56513	0.591315	-1.67676	1.09358	1.16356	0.382751	0.385382	-0.865331	-0.73622	-2.0287	-0.296605	0.0135246	1.73042	-0.785091	-0.309383	-1.73662	0.256943	1.24799	-0.0312992	-0.0393634	0.564361	0.258797	0.213014	-1.29322	-0.753936	-0.117053	0.439696	0.0591179	1.64776	-0.0374464	-0.500939	-2.90154	-2.32051	-0.419403	-0.457802	-3.69656	1.77807	-1.26541	0.157337	-0.260538	-0.851769	2.28482	0.729105	0.357088	-0.629009	1.2316	2.77628	-1.495	2.61244	0.0935909	2.03335	0.0232993	1.24092	1.16183	-0.693077	2.78416	-4.15217	-1.06951	10.2854	-12.9506	-6.38321	3.00619	6.19226	0.694265
	2xl3	0.390877	3.61119	-0.229793	0.456576	1.89504	1.83729	0.402129	0.33207	-0.180475	-0.353523	-0.094113	2.30717	-1.64517	0.0241346	0.498373	-0.127739	-0.00991255	-1.20485	1.18682	-0.630403	0.386662	0.223905	0.264712	-1.57667	1.57936	0.250923	0.808522	-0.31518	1.05705	-0.140959	-1.43333	-1.13025	-0.995902	-1.31486	0.317742	0.289799	1.23547	0.601158	-0.214185	1.20688	0.0816401	1.25682	1.19083	-1.13128	-1.15974	-0.605826	0.376224	-1.37155	-0.306327	-0.739793	0.282369	-0.667076	1.07329	-0.995714	1.64309	0.154948	0.0246925	-1.83783	0.140375	1.15149	0.821181	0.538921	0.870211	-0.571402	0.757979	-0.829732	0.734026	0.113293	0.158872	0.836963	-0.125911	-0.146638	-0.844999	0.731765	0.160162	0.423898	0.589153	1.02562	0.786876	0.984935	-0.941275	-0.376588	0.393078	0.512772	0.813045	-0.355834	-0.638514	0.275373	-0.457086	-0.501416	-0.821302	0.313627	0.555146	0.190764	0.479893	1.32114	-0.561088	1.94389	-0.222436	0.515322	0.557502	-0.0891387	-0.260948	0.131275	0.0286083	1.1158	-0.270739	-0.894228	1.14006	-0.00168017	0.297285	-0.75451	-0.869435	0.357076	-0.530767	-0.471829	0.363242	-0.63196	0.122165	-0.711159	-0.835123	0.228886	0.764206	-0.708385	-0.2849	0.908868	1.50396	-1.36048	1.89113	0.587383	1.48093	-0.201523	0.38244	-1.29174	-0.539843	0.307146	-2.10004	-0.506619	4.90416	-7.12839	-3.51763	6.55803	4.4829	2.13536
	2xl2	0.348494	4.03808	-0.534358	0.368021	2.10252	1.88448	0.206992	0.552283	-0.841569	-0.578874	0.152426	2.07944	-1.97911	0.130154	0.514111	-0.0969356	0.396479	-1.46184	1.42373	-0.763798	0.4456	0.210491	0.590763	-2.02207	1.49374	0.155887	1.23025	-0.0880482	0.897712	0.136427	-1.75647	-1.1176	-1.13521	-1.3175	0.436831	0.243719	1.60569	0.772567	-0.351417	1.54379	0.0506976	1.4751	1.08659	-1.32249	-1.60275	-0.725886	0.51788	-1.62837	0.245195	-1.16919	-0.0101444	-0.675824	1.0541	-0.744977	1.71294	0.506829	-0.235679	-1.81554	-0.0682655	0.879104	0.548399	0.761378	1.204	-0.99758	0.953433	-1.02797	0.820238	-0.429736	0.355845	0.91947	-0.304943	-0.445626	-0.881441	0.897639	0.291331	0.753981	0.826355	0.958455	0.754902	0.767365	-1.54975	-0.762659	0.477554	0.449503	1.10247	-0.705338	-0.440627	0.28389	-0.799798	-0.499081	-1.01457	0.26946	0.631067	0.0950417	0.635623	1.66495	-0.449287	1.80633	-0.069664	0.613365	0.909377	-0.186128	-0.0949091	0.248389	-0.0484056	1.47568	-0.505153	-0.923353	1.49148	0.0659138	0.216223	-0.714762	-0.864395	0.961646	-0.649773	-0.444864	0.317867	-0.85367	0.0420561	-0.802475	-1.04743	0.1955	1.08448	-0.962656	-0.425622	0.964999	1.36986	-1.54333	2.1607	0.428802	1.31346	-0.380899	0.463639	-1.40154	-0.470318	0.253027	-2.38566	-0.550461	5.23515	-8.43553	-4.26249	6.96697	4.46176	1.83885
	3m59	0.366882	2.70713	-0.979899	0.846992	1.70542	1.06814	-0.637441	0.885481	-1.43548	-1.35509	-0.363084	0.712208	-0.943255	0.333426	0.419562	0.18887	1.42844	-1.06626	1.58897	-0.445708	0.615833	0.16049	-0.506036	-1.57102	0.515082	0.604743	1.35831	-0.512052	0.162074	-0.432075	-1.78621	-1.43711	-0.72687	-1.91035	0.45414	0.466486	1.52575	0.370673	-0.472307	1.40199	0.286417	1.42759	0.817347	-0.463238	-0.794859	-0.950373	0.530856	-1.15509	-0.33056	-0.36515	-0.058874	-0.612617	0.607289	-0.948516	1.30833	-0.404367	0.312689	-0.816827	0.591962	0.928502	0.330204	0.964656	1.37403	-0.987693	-0.131416	-1.15217	0.137037	-0.163782	-0.0296555	0.694056	-0.3859	-0.431114	-1.48645	0.695807	-0.574986	0.827059	1.02718	0.653707	0.558096	0.756205	-1.47605	0.266385	-0.257886	1.29494	0.476612	-0.108612	-0.00906468	0.331481	-0.812276	-0.333667	-0.932861	0.255051	0.080135	-0.084516	0.343639	1.62773	-0.704081	1.38473	-0.0294627	0.631564	0.72619	0.0213485	0.36041	0.144826	-0.486057	1.15028	-0.250961	-0.907774	1.08696	0.14986	-0.104799	-0.781484	-0.906472	0.929411	-0.383034	-0.644057	0.614072	-0.725275	0.0114306	-0.442067	-0.754126	-0.777302	0.484121	-0.804943	-0.147071	0.59836	0.188328	-1.65697	2.3855	0.0707315	1.84445	0.0430918	0.188985	-1.30202	-0.944568	0.207138	-1.96344	-0.246591	3.69016	-7.37982	-4.0864	5.82156	4.45522	1.49227
	3mle	1.20476	5.53461	-0.722793	0.943368	3.51702	3.1062	1.21852	1.50379	-0.384115	2.68769	0.275603	4.01766	-1.90206	0.448214	0.257972	-0.789983	-1.81185	-1.95778	1.79554	-0.208249	1.1409	1.04944	1.11623	-1.45908	0.61011	-0.983633	0.187119	0.489506	0.00999001	2.02803	-0.0332817	0.693621	-0.801997	0.970065	2.16066	0.506127	0.96844	1.329	-2.4093	0.774908	1.83909	-0.130578	3.24047	-0.965526	-0.628014	-1.52031	0.519582	-1.11756	-1.42173	-0.168254	2.39808	-1.85853	-0.575475	0.91941	0.0361539	2.07986	-0.449884	-1.91194	0.227056	0.550445	-1.07355	1.22955	1.70621	-1.43544	-1.11056	1.58649	2.06634	0.551615	-0.938582	0.39064	1.28412	-0.180892	-0.0494778	0.204603	0.370175	-0.696898	-0.895249	1.37263	0.610372	1.23306	1.0954	-1.06734	-0.17735	1.09911	0.447451	-2.91847	0.445535	-0.0866005	-1.07669	-0.732046	-0.316995	0.193396	2.12342	-0.547237	0.334577	0.498108	0.112703	1.9777	-0.376394	0.93983	1.2343	-0.115639	-0.223347	0.370497	0.348286	1.05735	-0.156058	-0.979444	1.36233	0.104069	0.665443	-1.87966	-2.00554	0.560576	-0.652476	-1.56462	-0.865874	-1.21992	0.591956	-1.14493	-1.36402	2.7726	2.21858	-0.467333	0.257805	2.60304	4.46383	-1.76334	3.2576	1.07039	1.14728	-0.969009	1.83871	-0.574486	-0.839279	0.819956	-4.0243	-1.2756	9.0609	-11.5627	-5.27552	7.5912	4.0068	0.667716
	3lq4	0.615341	11.7476	-3.03714	2.40241	3.58266	2.70562	1.2125	2.82888	-3.70698	-1.69861	1.27114	4.49195	-1.78705	0.207442	-1.70045	-1.46116	1.20286	-1.1839	0.49521	0.354833	2.38857	-0.351561	-1.77374	0.358339	-0.506387	-1.07934	0.741854	-1.96453	-1.32812	0.849817	0.248709	0.44051	0.439669	0.289962	3.00062	0.808001	-0.0457122	0.696282	-3.82666	0.640573	2.292	-1.65273	2.06726	-1.27585	0.129016	0.502766	-0.555285	-0.801212	-0.538272	-1.0884	0.559635	0.23143	-0.759399	0.302816	-0.948849	-0.0656951	-1.31284	-1.32103	0.260907	-0.940599	-1.44463	1.27938	1.41811	-1.13211	-0.68785	0.870041	-0.0430264	0.507645	-0.379893	0.144366	1.12708	-0.294816	-0.0219131	-0.474851	-1.85419	0.204197	-1.33151	1.06942	-1.38259	-0.444558	0.850606	0.680517	-2.46448	2.45906	0.910488	-0.75193	0.981954	-0.660215	-0.89561	-1.86507	-0.837267	-0.0227141	1.3103	-0.00710401	-0.422968	-1.37096	0.594058	-0.949091	-0.174441	-0.138797	-0.44049	0.932411	0.214544	-0.585742	-0.476226	0.647763	-0.385291	-0.396838	2.15239	0.240251	0.636314	-2.33375	-1.7857	-0.63427	-0.111438	-3.01408	2.7435	-0.606951	0.886377	0.85518	-0.52931	2.01225	-0.158608	0.232863	0.607234	-0.0532677	-0.385433	-1.77842	0.977496	-1.48048	2.10786	0.613951	0.845286	0.668811	-1.07486	0.689139	-5.68264	-1.35621	13.4633	-13.8339	-7.03238	4.73402	7.14876	0.358331
	3obu	0.517131	4.77581	-0.594314	0.635928	2.19497	1.95195	0.577151	0.91307	-0.528831	-1.14959	0.597222	2.18169	-1.77919	0.37416	0.32518	-0.139814	0.233069	-1.16676	1.06097	-0.588732	0.923432	0.745471	-0.52803	-2.11619	0.385297	0.345684	1.4119	-0.272452	0.24864	0.0138845	-0.83927	-1.09321	-1.56319	-1.73131	1.07302	0.109891	0.904951	0.233918	-0.308942	-0.27055	-0.051295	1.46599	1.70373	-0.709318	-1.06346	-1.05657	0.295515	-1.58947	-0.137472	0.143258	0.054631	-1.25243	0.226126	-1.06438	0.865954	0.351981	0.980906	-1.23214	-1.3851	0.385288	0.120297	1.07419	1.42626	-0.544662	-0.199888	-1.09139	1.6043	0.391146	-0.512379	0.586661	0.0638558	-0.0242879	0.0722893	1.03208	1.66347	-0.903864	0.777878	1.20549	0.387573	0.98984	-1.22792	0.0508628	-0.466943	0.688206	-0.149421	-1.60633	-0.745732	-0.0912585	-0.832938	-0.718972	-0.48925	0.426423	0.357009	-0.0989528	1.15191	1.24642	-0.183449	1.50593	-0.665596	0.298445	0.589194	-0.558421	-0.405529	-0.009478	-0.294041	0.654965	0.20349	-0.735418	1.22016	0.249187	-0.0355977	-1.27422	-1.25639	0.574453	-0.618833	-1.15346	0.418142	-0.68605	0.138316	-0.310115	-0.997185	0.394656	0.820361	-0.826132	0.505096	1.21828	2.34662	-0.967948	3.06555	0.150183	1.95638	-0.375215	0.62674	-0.94321	-0.68964	0.0845599	-2.39847	-0.46308	4.34697	-8.02646	-3.80208	6.05294	4.11728	1.15569
	3l3q	0.133483	3.79367	-0.579025	0.726923	2.03132	1.68148	0.00459802	0.681603	-0.836442	-1.05311	-0.4086	1.75961	-1.51444	-0.0703259	0.665174	0.297357	0.976289	-1.38704	1.19631	-1.09223	0.00713444	-0.0590141	0.405777	-1.26703	1.36901	0.403017	1.04538	-0.642756	0.790478	-0.547038	-2.09697	-1.00499	-0.583693	-1.27977	0.427159	0.47143	1.54975	0.161352	-0.393254	1.04548	0.0901259	1.28428	0.878536	-1.02915	-1.41476	-0.652886	0.232636	-1.29479	-0.0159284	-1.11486	0.0351869	-0.217303	1.04091	-1.23658	1.83281	0.625721	-0.268602	-1.68968	0.166881	1.08967	0.525205	1.06433	1.24179	-0.959642	0.77848	-0.974159	0.221597	-0.564874	0.219076	0.832952	-0.308661	-0.805232	-1.53912	1.00808	-0.103398	0.365277	0.859827	0.788481	0.553135	0.88892	-1.32381	-0.558923	0.252799	0.546213	1.05693	-0.113662	-0.302242	0.431637	-0.520462	-0.528607	-1.04293	0.334386	0.341074	0.195635	0.565053	1.6372	-0.701105	1.93681	-0.0636371	0.597917	0.692945	-0.125282	0.0161413	0.335385	0.0317976	1.30759	-0.114428	-0.819168	1.45664	0.0967399	0.394858	-0.517023	-0.770529	0.915493	-0.473944	-0.625282	0.678943	-0.707718	0.0232956	-0.672447	-0.879436	-0.148372	1.1452	-0.570837	-0.287282	0.492197	0.898171	-1.61553	1.84479	0.393244	1.49562	-0.220426	0.35632	-1.28573	-0.780075	-0.411148	-2.44197	-0.450336	4.7684	-7.58297	-3.81468	6.52899	4.53322	2.00736
	3iwy	0.433712	2.22492	-0.84044	0.316362	1.83654	0.744249	-0.899272	-0.295822	-0.496411	-0.459635	0.493955	0.416564	-0.714405	0.95563	0.891345	-0.686925	0.540104	-1.29129	0.071795	-0.181811	-0.18953	-0.173857	0.596439	-1.42431	1.38803	-0.212466	0.649249	-0.630779	1.55103	0.405493	-1.49051	-1.3279	0.722338	-1.6187	0.485006	1.36475	1.77652	0.908891	0.0802184	2.12164	0.353886	0.889413	0.482381	-1.37427	-0.416065	-0.125816	0.726766	-1.02194	-0.95058	-1.20642	0.231889	-1.26262	1.52409	-0.529763	2.00586	-0.0395738	-0.425102	-0.784508	0.151921	0.611538	1.17346	-0.236893	1.25292	-1.36705	1.34582	-1.08201	0.284601	-0.188042	0.384078	1.25641	-1.18392	-0.916403	-0.540771	0.382238	-0.857637	1.72459	0.358036	1.01343	1.37829	0.481963	-1.90144	0.481117	0.864574	1.27363	1.33726	0.531897	-0.340468	0.467176	-0.684991	-0.47604	-1.30715	0.111072	0.163315	-0.324855	0.0807312	1.0564	-0.849941	1.55337	0.0696096	0.684382	0.984591	-0.0525774	0.183841	0.195351	-0.362057	1.39385	-0.568211	-0.911005	0.909327	-0.102211	0.113864	-0.56115	-0.33733	0.530121	-0.47947	-0.179813	0.0371468	-0.49333	-0.373989	-1.17863	-0.603996	0.0463715	0.782222	-1.23616	-0.68678	0.7012	0.0804437	-0.90234	1.31444	0.794217	1.12087	0.0414425	0.165887	-1.63127	-0.577931	-0.46843	-1.08793	-0.268307	4.47216	-5.886	-3.18295	6.1537	3.56059	1.69165
	3ijg	0.867977	15.3238	-0.44613	2.47676	4.70992	5.06843	2.14295	2.03561	0.454182	-1.75578	-0.494695	10.3228	-2.21979	0.678277	-0.31898	-1.0835	0.227607	-0.0112879	0.210084	-1.95241	0.0864672	0.242023	0.697188	-0.637411	1.78258	-2.18644	-1.67416	-1.1633	2.52329	1.00024	1.28591	-0.953435	-2.03756	0.0129124	1.68234	2.81366	-0.48295	-0.637177	-2.89528	0.802245	3.29623	-0.671599	3.60549	-2.9358	-0.457744	5.7506	-1.47036	2.35234	-1.41752	-2.41797	0.518201	0.456762	1.65607	0.233951	-2.41552	2.39111	-0.351594	-5.02249	1.39331	0.323551	1.9311	-0.00212958	0.399006	1.02039	-0.295206	1.24229	2.34431	0.0590029	-1.19262	0.86309	1.27511	0.174082	-0.103309	-1.58202	0.900133	0.160483	0.272599	2.9246	1.95983	0.903771	-1.20501	-1.17218	1.8865	0.894703	3.20255	-2.94599	-1.23863	-0.0563556	-1.40638	-0.240894	0.847819	-0.118539	-0.882261	3.47272	0.3341	1.5305	0.400515	-0.262233	-0.455297	-0.732774	-0.27859	0.37675	-1.58322	1.72462	2.7113	0.67839	-0.443232	-1.37512	3.32665	-0.144042	2.39733	-0.521316	-0.784513	-1.56651	-0.372347	-0.136513	2.50466	0.648261	0.646058	-0.962884	-2.37666	1.34788	2.11713	0.181327	0.868838	1.59445	1.87686	-2.04395	1.96556	-1.23699	-0.646016	-1.26842	-0.598118	0.123445	1.18956	0.734011	-8.23776	-2.22172	16.2587	-16.2373	-6.68593	3.68172	6.02251	1.11049
	3lk1	1.13378	17.4674	-0.30142	2.58328	4.7738	5.18604	2.75	3.39024	1.5077	0.486536	5.03747	9.15376	-3.07053	2.61448	-1.92953	-1.82951	-0.954973	-0.28822	1.23683	-2.40904	0.0857441	-0.84621	1.30481	0.40896	1.22832	-3.20415	-1.41937	0.666123	0.701449	0.0381142	0.409498	-1.43282	-3.17317	-0.997783	2.66937	0.562078	-0.350701	1.48549	-2.62596	1.14441	2.81688	-1.15	4.65423	-4.04564	-2.40951	4.62822	-1.72344	-1.60546	0.212835	0.110403	-0.244829	1.01813	1.56327	2.63401	-3.81098	1.41988	-1.95293	-3.78584	2.48788	-1.34801	-1.22571	-0.307962	0.0248304	2.31382	1.69446	5.48851	1.08893	-0.316508	-0.822086	3.31474	1.98987	1.05422	1.57299	-0.877676	-0.35128	0.353868	1.43198	3.65004	0.720184	0.147039	-0.620553	-0.878784	1.10957	1.65329	0.978884	-1.91094	-4.19807	-2.01539	0.0175252	-3.27272	-0.634154	-0.274328	1.23362	-1.06836	0.125029	0.201665	-0.223167	-1.51344	0.46424	-0.884167	0.0455564	-1.16686	-1.04756	0.448068	0.254587	-0.0531104	0.626589	-1.25982	3.21777	-1.72688	0.271352	-1.88785	0.256318	-2.35746	-0.128287	-0.304744	1.61759	-0.174733	0.980019	-1.34091	-1.47919	3.90161	1.36642	-0.80258	3.21751	-0.0525957	5.18017	-0.468039	1.49044	-0.0955344	1.31302	-0.110504	-0.136189	-0.187802	-0.672148	0.517227	-6.94111	-1.89505	18.7655	-16.0749	-7.58722	1.00437	6.16733	2.55873
	2l12	0.586101	5.19919	-1.44622	1.03625	1.04663	1.83682	1.36829	1.95438	-2.54589	-1.61972	0.218249	3.05294	-3.28221	1.95435	-1.83761	-0.266062	-1.58962	-0.591145	0.187092	-0.548249	2.25867	-0.832613	-1.16047	-1.44966	1.22476	-1.22979	0.936445	0.204615	-0.00041157	-0.0812019	-0.0895721	-0.443819	-2.70577	-2.65263	1.3382	0.51492	1.17362	1.30149	-1.42041	0.245377	-1.65531	0.971119	1.78631	-1.11099	-0.410102	-1.04822	0.852659	-1.26997	0.292987	-1.90664	-0.635658	-2.60261	1.13752	0.525611	1.42935	-1.22412	0.342937	-1.67035	-1.17183	-0.579455	-1.74245	1.88227	1.85669	-2.81011	0.9923	-2.09087	1.4606	-0.401194	0.0237902	-0.0914325	-0.207256	0.464556	1.07691	-0.538746	-0.196586	-0.478533	1.33663	1.84622	-0.738531	0.407066	-0.647924	0.38037	-1.35262	1.56065	-1.45714	-1.97705	-1.75625	1.26136	-0.73566	-0.70207	-1.07257	1.08017	-0.374258	1.03323	0.994271	0.361976	-0.203251	0.548601	-1.45551	0.475069	0.220778	-0.954006	-2.04541	-0.857183	-0.239396	0.623992	-0.770645	-1.02874	1.69845	-0.445681	-0.369295	-1.99639	-0.872156	-0.262719	-0.806614	-1.49344	0.738092	-0.0994455	-0.495297	-0.85501	-0.746161	0.151083	-0.0797468	-2.77863	-0.460772	0.670538	-0.144982	-0.663538	2.93412	-0.455904	1.53313	0.209722	0.636861	-0.837906	-0.882759	1.48013	-2.13581	-0.483761	5.0248	-8.23156	-3.9429	10.0961	4.18826	0.941052
	2ksp	0.258802	2.42923	-0.0590022	0.0306283	1.50653	0.941536	-0.414937	-0.303296	0.083943	-0.693941	-0.522761	1.16223	-1.35937	-0.184015	0.54628	0.372365	0.683285	-1.11681	0.931354	-0.0871709	-0.209405	0.250129	0.298097	-1.72991	1.32323	0.331556	0.450802	-0.408205	1.74394	0.571206	-1.09435	-1.018	0.562366	-0.736703	-0.258566	0.571761	1.27088	0.0632029	0.320334	1.57907	-0.326451	1.12796	0.925713	-1.28355	-0.920651	-0.237693	0.13432	-1.17564	-0.195117	-0.611184	0.297517	-0.997732	1.35925	-1.39391	1.72526	0.950163	-0.29945	-1.66368	0.313326	1.02099	0.938116	0.702222	0.502644	-1.21061	0.921626	-1.65248	0.390287	0.343339	0.734749	1.08165	-0.422731	-0.398743	-0.793394	1.01052	0.187349	0.173365	0.387115	0.513053	1.25502	0.807452	-0.970171	0.0605436	0.843872	0.315526	1.22288	-0.172822	-0.428331	0.417715	-0.0678427	-0.509558	-0.844028	0.128252	0.704005	0.0979382	0.6056	1.46869	-0.512926	1.74103	0.0697735	0.564313	0.855355	-0.0125813	0.185637	0.308931	0.105115	1.3275	-0.0417513	-0.559463	0.781635	0.0983262	0.149535	-0.203439	-0.570496	0.386512	-0.368895	-0.107495	-0.231034	-0.476602	-0.322366	-1.04109	-0.646642	0.242549	0.799007	-0.34338	-0.0798575	0.919717	1.69226	-0.755276	1.38666	1.03371	1.12187	-0.380168	-0.0296152	-1.4089	-0.0276813	-0.384719	-1.13182	-0.268053	3.12174	-4.96194	-2.50101	5.22541	2.75505	1.74676
	3nii	1.10279	8.95198	-0.226374	2.80885	4.03444	3.97255	1.47657	2.64783	-0.916232	-0.239571	0.212104	4.90602	-0.974282	-0.621069	1.06097	0.626573	0.320165	-1.85437	3.11801	-1.63118	0.813157	0.572244	1.58485	-2.03909	0.939985	-0.927836	1.83802	1.3771	0.390679	-0.895235	-1.5284	-0.384756	-3.86972	-0.785898	1.59618	-1.04663	0.886248	1.0659	-1.76879	-0.0924097	0.772128	0.674312	1.11186	-1.15696	-3.58461	-1.12476	-0.32736	-3.52022	1.41299	-0.450916	0.0687909	0.197737	1.53138	-2.12349	0.862401	-0.197693	0.661183	-2.53904	-1.30411	1.48546	0.296285	1.92566	1.55566	0.610027	1.23326	-0.152912	1.58777	-2.06452	0.637507	1.41404	0.887821	0.606614	-1.60908	1.20812	1.13361	1.19698	0.425645	1.79307	0.558494	0.931726	-1.87324	-2.07784	0.472667	-0.437117	1.58508	-1.31525	-0.733947	0.244494	-1.27382	-0.636096	-0.536782	0.600622	0.16653	0.478409	0.829257	2.27837	-0.531989	2.4248	0.0460048	1.00198	1.1787	-1.0076	-0.220378	0.586309	0.0688853	1.62958	-0.256941	-1.20512	2.84419	0.0529386	0.559493	-1.0721	-1.69039	2.01013	-0.934363	-1.45099	1.27958	-1.16264	0.478245	-0.561172	-1.94012	0.538115	2.45224	-0.690926	-1.09422	1.38262	2.18447	-3.0548	3.42824	-0.134408	1.47805	-0.397211	0.553954	-0.722734	-0.922791	-0.0813416	-6.17969	-1.56707	9.02104	-13.3861	-6.65961	7.12629	6.8697	2.3053
	3hs8	0.244402	2.97616	0.07128	0.674817	2.02472	1.73495	0.419605	0.114165	0.809459	-0.295916	-0.00478235	2.43137	-1.85524	-0.549418	0.604248	0.985556	-0.0531011	-1.22859	1.15568	-0.748353	0.212989	0.573972	0.382258	-2.00015	1.68501	0.0955146	0.400998	0.143051	1.93104	0.2242	-1.09694	-1.4009	-0.309009	-0.704191	0.674196	0.652727	1.05996	0.711483	0.364224	0.224655	-0.0549793	0.699968	1.18792	-1.3848	-1.37382	-0.360981	-0.518308	-1.54483	-0.583962	-0.388501	0.273074	-1.0179	0.606106	-0.937046	1.4415	0.831323	-0.00923938	-1.95381	-0.784651	1.38491	0.625381	0.612927	0.879693	-0.663447	0.404165	-1.16668	0.433551	0.335739	0.134147	1.22707	0.134766	-0.161204	-0.432983	0.787622	0.843114	0.52891	0.392869	0.673702	0.89981	0.779916	-0.860371	-0.219807	0.826769	0.405182	1.10088	-0.694669	-0.533318	0.518892	-0.283969	-0.223238	-0.341228	0.164432	0.892687	0.174036	0.91478	1.51971	-0.321714	1.1602	-0.660043	0.679128	0.922982	-0.350744	-0.533903	0.214285	-0.195898	0.984388	-0.64198	-0.836618	0.800466	0.0289512	0.447314	-0.59233	-0.635345	0.221156	-0.529872	-0.186805	-0.116857	-0.651214	0.0402531	-0.895189	-0.9403	0.57519	0.75124	-0.192083	0.308345	1.1431	2.64552	-1.14159	1.89456	1.09484	1.34758	-0.660078	0.373319	-1.28706	-0.269803	-0.0231269	-2.03538	-0.567199	4.22196	-6.76141	-2.93794	5.36789	3.09279	1.52229
	3p8h	1.80439	13.4789	0.0805601	3.38882	4.72206	5.09473	3.03835	0.68655	-0.344296	-0.897431	0.374953	8.72989	-1.00041	1.03165	1.27969	-0.541712	-0.976493	-1.24152	0.465001	-1.11362	0.0154163	0.266468	-0.452739	-0.545059	1.29977	-2.17975	-1.3841	-1.48447	1.84809	-0.794841	1.28803	-1.09156	-2.72963	-0.859935	1.50367	1.47094	-0.0168336	-0.082478	-3.0292	0.112707	2.29889	0.733525	3.92655	-2.8924	-0.247268	3.1853	-1.4368	0.528081	-0.521206	-2.26236	-0.563112	-1.30221	0.458713	-0.621564	-2.00126	0.898974	-0.552008	-3.088	-1.3224	-0.749113	0.444892	2.51259	0.699506	0.525271	-0.606641	0.0296033	2.62043	-0.381555	-1.0481	1.26232	0.148478	-0.366337	2.433	-0.58165	2.13628	-0.513363	1.42135	3.22578	0.521784	1.04671	-0.854676	-1.27406	0.562103	-0.558441	2.10532	-4.14674	-2.82229	0.190285	-1.29313	-0.682996	1.49038	0.46933	-0.615475	3.11234	1.79826	1.21861	0.00396721	0.505067	-1.09323	-0.996469	0.0554879	-1.28709	-3.03722	-0.0186056	2.68986	0.400474	0.28804	-1.12853	3.25007	-0.731066	1.42523	-0.931234	-1.54153	-1.98487	-1.0986	-1.27398	2.07434	0.808142	-0.170382	-1.48198	-2.20951	1.76024	1.25381	-1.59326	0.269313	1.0966	3.67652	-1.01379	2.61199	-0.940573	0.481211	-1.17922	-0.497921	-0.68012	-0.416399	1.09177	-6.16364	-1.77808	12.1294	-15.617	-6.69646	7.36101	5.42555	1.05429
	3ilq	0.682136	6.46831	-3.83143	0.381719	1.62658	2.24765	2.02093	1.91936	-4.35431	-1.35623	2.00435	2.36612	-5.2628	1.31384	-0.874569	-2.45678	-1.88563	-1.34959	-0.216095	-0.702658	3.24494	-0.757438	-0.396688	1.06985	1.83707	-3.15848	3.1967	0.316218	0.375065	-0.0333101	-1.11281	0.707804	-2.71435	-3.55135	2.81374	0.903786	1.83369	1.44745	-3.35523	-0.433979	-2.60475	2.587	1.75441	-0.53856	0.443025	-3.14159	1.25304	-1.91881	-0.454856	-3.61176	-0.369622	-5.37488	2.93398	2.42877	0.523781	-4.465	-0.0985318	-0.90724	-0.676274	-3.69773	-1.88833	2.19837	4.2478	-5.65773	3.09333	-3.00577	1.73568	-1.47481	0.753662	-1.12734	-1.49934	0.473513	1.96493	-1.46695	0.236136	-1.08287	-0.0524839	2.77927	-2.55908	-0.50219	-1.05134	-1.40391	-2.45392	1.3153	-1.17448	-3.00005	-2.45966	1.1146	-1.63583	-0.686812	-1.54617	1.5751	-1.79128	1.47141	0.0758562	0.471912	0.680065	0.28158	-2.55859	1.18684	0.105337	-1.53364	-3.54124	-1.86681	-1.65742	1.09604	-1.90102	-1.36817	3.1755	-1.82222	-0.520872	-2.41602	-0.958717	1.28511	-1.38349	-2.50851	0.773943	-0.444575	-2.09851	-2.23441	-1.40632	0.105652	0.279702	-5.00182	-2.77625	1.16701	-3.21028	-2.13389	2.04757	-1.52225	1.2032	1.99871	-0.295542	-0.274999	-1.1572	-1.07036	-3.08175	-0.797893	9.44991	-12.1781	-5.88725	14.9731	6.74039	-0.462033
	3nsq	0.786376	16.0809	-3.06132	3.04077	2.81729	2.87314	0.651407	4.02433	-0.698985	-0.784458	5.92314	5.80775	-2.16705	3.33249	-4.45409	-2.67169	0.156061	0.642486	0.101745	-0.511638	1.74532	-1.59726	0.542696	1.41808	-0.290109	-3.6412	-0.237485	-0.873071	-0.952707	0.138838	2.61501	0.431809	-0.657662	-2.04939	3.16894	1.0018	-0.617256	2.51683	-3.81265	2.4986	3.08024	-1.02665	3.5522	-3.99061	-0.110491	4.27665	-0.098346	0.00898321	-0.294381	0.164452	-0.25355	-0.973977	1.78255	1.81207	-1.51399	-0.824804	-3.04762	-2.84932	1.12614	-2.81863	-1.19984	-2.54185	0.511959	1.0793	1.93134	4.019	0.874959	-1.07578	-0.103014	2.72797	0.58123	0.533129	0.691242	-1.06582	-1.07044	-0.0898629	-0.133186	2.81897	-0.868044	-0.709997	-1.14633	0.744673	-0.230582	4.03607	-0.835771	-0.0728039	-2.66764	-2.21008	0.86432	-3.82989	-2.21804	-0.885707	1.26695	-2.45936	-0.401717	-0.377906	-0.01755	-2.44016	1.76355	-0.169611	0.47419	-0.859183	1.08985	1.34972	-1.1431	-0.195155	-0.286691	-1.11332	3.15083	-1.10873	-0.0721193	-2.1333	0.611321	-1.00207	0.40716	-0.943594	1.95337	-0.23508	0.485769	-0.338284	-0.589378	2.99915	0.583991	-1.73214	3.06767	-0.692621	0.409624	0.515094	0.821549	-1.39775	1.24866	2.16328	-0.268961	0.535727	-0.27204	0.280004	-6.14169	-1.63063	18.1708	-14.2544	-7.10664	-1.17028	4.99019	0.593426
	3kqs	3.4395	16.0308	-3.18114	4.98821	3.96691	3.02157	1.16005	5.38972	-3.30222	-3.74321	1.46368	6.93098	-0.4783	2.85479	-3.34689	-1.39451	2.97153	0.722909	-0.202025	-0.103304	2.1608	-1.61599	-2.12312	-0.511432	-3.0514	-2.15962	1.05166	-2.52847	-2.97887	-0.975767	2.11033	0.705381	1.90434	-2.23664	2.78723	0.699972	-0.991579	0.967755	-4.03508	0.61745	2.17908	-1.82332	4.29379	-1.75463	0.0348878	1.38636	0.570709	-0.189273	0.336872	-0.589028	-0.415202	1.01646	-0.339021	-0.884155	-0.21079	-0.870868	-1.5283	-1.17133	-1.40334	-2.35963	0.172462	1.16136	0.0577826	0.520324	0.235257	1.44489	3.05337	0.328937	0.0286844	0.582426	-0.0859049	-0.346546	0.5966	-2.05381	0.807522	-0.200573	-1.284	1.97687	0.483349	0.125683	-0.577423	1.07031	-1.59509	3.92772	0.303362	0.522831	0.372722	-0.762672	0.657581	-2.75426	-0.801775	-0.0680516	1.72596	1.17749	-0.383651	-1.55945	1.09041	0.361809	1.13085	0.665359	0.152314	0.733753	1.39315	-1.22828	0.114615	-0.550673	-0.200762	0.206458	3.18828	0.782874	0.494351	-2.81035	-2.62223	-0.924426	0.339286	-3.45804	3.84475	0.0720976	0.810438	1.47738	-0.586765	2.52962	-0.882649	-0.16001	1.55304	0.214722	0.339419	-0.238007	2.17958	-2.59563	1.07555	1.6124	-0.145931	1.76208	0.650377	3.02986	-6.0077	-1.49887	15.0365	-16.162	-7.75292	1.41394	7.73729	-0.992144
	2wtw	1.24094	14.7048	-2.55112	3.67606	3.22154	2.35461	0.253729	3.34926	0.193062	-0.187441	6.84653	3.70869	-3.21168	1.84856	-3.05648	0.13721	1.71061	-1.36456	3.11427	-0.65863	-0.455136	-2.01922	-1.21054	1.40667	1.16433	-2.65027	-0.880486	-0.600701	0.0776207	-0.097503	0.555163	-0.0690617	-2.39731	-1.69867	3.10906	0.221905	-0.126806	1.71672	-3.88824	-0.00910151	2.93309	-1.4246	3.44515	-4.83066	-2.23458	3.39827	-2.2743	-2.29076	-0.416213	-0.175094	-2.15204	1.29188	-0.0827792	1.86401	-1.66126	-1.75653	-0.921319	-1.75183	0.777726	-3.15963	-2.11522	1.91241	1.05907	-0.0545198	2.80607	3.62705	-1.67645	0.14106	0.926095	1.94441	1.79761	0.51467	1.5601	-0.256624	0.218852	1.4987	1.84748	2.96167	-1.11957	-0.0163695	-0.0361127	0.524431	-0.246935	2.57523	-0.479139	-1.07393	-3.43797	-1.03839	0.45159	-3.57452	-1.4944	-0.122888	0.855876	-2.2066	0.63303	-1.41201	-0.00284199	-1.01023	1.74605	-0.139356	-0.133118	-2.46892	0.143512	-0.313215	-1.3067	-0.402776	0.792853	-1.1627	2.87049	-3.21436	-1.59566	-1.64546	1.15036	-2.25741	0.00306221	-1.01361	0.886498	-0.364499	0.374224	-1.07221	-0.416497	2.42747	0.391371	-2.22788	3.65299	-1.259	3.23978	0.17596	1.23926	-0.150088	2.97693	2.02536	-0.747542	-0.3137	-1.68265	0.671448	-3.71979	-0.911835	15.7653	-13.1466	-6.32399	0.124247	4.4766	0.79369
	3iqv	1.27629	5.31103	-0.716457	1.41024	2.63986	2.15346	0.551647	1.63026	-1.58134	-0.163755	1.44604	2.77557	-1.56231	1.51768	0.469053	-0.110697	0.0967153	-1.06489	1.35124	-0.758451	1.89944	0.820724	0.593203	-1.82007	0.65696	0.536004	2.20366	0.222876	0.0120828	0.139575	-0.452579	-0.493556	-2.57977	-1.82877	1.63717	-0.845154	0.973992	1.28911	-0.726422	0.383282	0.63632	1.40844	1.15993	-0.490236	-1.28492	-1.09707	1.05367	-1.78649	0.0826286	-0.142791	-0.0978251	-0.802455	0.731553	-0.434972	0.881889	-0.441037	1.16255	-1.19014	-0.540081	0.327244	-0.231546	0.630987	1.76004	-0.659727	-1.49164	0.145172	2.05223	-0.301848	-1.15814	0.781564	0.505268	-0.0277034	-0.336458	0.49769	0.534531	0.622247	1.01339	1.45144	0.325247	0.766955	-1.67225	-0.0909423	-0.641098	0.990917	-0.473448	-1.45889	-0.518862	0.0953575	-1.49144	-0.569441	-0.731023	0.344511	-0.145647	-0.210892	0.835494	1.1414	0.216467	1.37735	-0.551673	0.903723	0.672809	-0.603887	-0.549241	0.190485	-0.445829	0.35099	-0.567725	-1.27662	1.47587	0.208396	-0.00653798	-1.60812	-1.10065	0.758803	-0.352311	-1.08895	0.694467	-0.698242	0.536076	-0.0384436	-1.10268	-0.124943	1.00065	-1.34879	0.31897	1.5261	1.52982	-1.44202	3.58221	-0.553897	1.94402	-0.108968	1.0346	-0.898455	-0.948778	0.714906	-3.04142	-0.816879	5.58381	-9.33684	-4.86076	6.70674	4.86845	0.689596
	3lqi	0.749538	2.91501	-0.33893	0.916199	2.32341	1.7256	-0.336935	0.593383	-1.73728	-0.748421	-0.755943	1.66626	-0.422908	0.531199	1.54009	-0.198978	1.37578	-1.51645	0.958728	-0.609401	0.0584223	0.245795	0.798067	-1.89921	1.09488	0.321083	1.27171	-0.950318	0.532325	-0.0756327	-2.12737	-0.938255	-1.52791	-1.34799	0.119213	0.161324	2.12856	0.619741	-0.257221	2.46185	0.073925	1.40632	0.812759	-1.14132	-1.75838	-0.869514	1.07297	-1.71951	0.511454	-1.34489	0.312903	-0.897886	2.0201	-0.295035	2.25557	-0.000395164	-1.05632	-1.23443	0.76909	0.591174	0.375755	0.745905	1.74478	-1.75138	1.05507	-1.18218	0.878546	-0.770383	0.406158	1.5092	-0.471024	-1.12668	-1.64789	1.3154	-0.290827	1.78029	0.743143	1.11869	1.97498	0.827654	-2.05884	-0.657473	1.09519	0.883119	1.51748	-0.108267	-0.37232	0.853647	-0.543905	-0.396135	-1.21983	0.311433	0.280151	0.227968	0.475415	2.43414	-0.940273	2.46475	0.265426	0.7264	1.07391	-0.223581	0.302316	0.494298	0.170555	1.76475	-0.238862	-1.04185	1.57351	0.218906	0.258599	-0.404764	-0.870945	1.2615	-0.513589	-0.135432	0.472216	-0.632998	-0.267741	-1.27023	-1.05992	-0.41177	1.27467	-1.13229	-1.35832	0.994423	0.302601	-1.94726	2.30631	0.378201	1.06521	-0.366527	0.537008	-2.06234	-0.59068	-0.289064	-2.38925	-0.559115	4.57703	-8.49843	-4.33179	6.90732	4.65323	2.2307
	2kzu	0.151336	1.24521	-0.507946	0.390347	1.57673	0.645939	-0.830344	-0.147531	-0.595212	-0.826707	-0.28268	0.0874837	0.0251129	-0.104715	1.00575	-0.624578	1.0771	-1.21043	0.491824	-0.141281	-0.460493	-0.203222	-0.195809	-1.29839	1.02577	0.334881	0.536293	-1.3618	0.957996	-0.126082	-1.63255	-1.43267	0.553846	-1.18908	0.351804	1.41981	1.72806	0.176744	0.269349	2.18605	0.0599841	0.601187	0.45738	-1.08752	-1.07004	-0.230041	0.719672	-0.515185	-0.239522	-0.683739	-0.0269504	-0.924972	1.50584	-1.02364	1.86612	0.633111	-0.999422	-1.02882	0.495232	0.629465	1.24521	0.0276111	1.20605	-1.67769	1.46907	-1.74951	-0.053413	0.0882838	0.413817	1.29777	-1.11822	-1.04019	-0.569876	0.792566	-0.918119	2.00692	0.123269	0.646195	1.53076	0.66436	-1.66681	0.531877	0.872563	1.02306	1.66837	0.406293	0.373934	0.550645	-0.422456	-0.631551	-1.42833	0.0951149	0.306436	-0.365856	0.0917259	0.850091	-0.964267	1.57416	0.407531	0.488278	1.02751	0.0153927	0.629818	0.0673986	0.0302032	1.46935	-0.323616	-0.776163	0.608406	0.189844	0.0161923	-0.514481	-0.669251	0.536633	-0.39928	-0.0629226	-0.0479911	-0.536467	-0.3626	-1.1838	-0.549963	0.126896	0.721802	-0.917233	-0.594263	0.574587	-0.00628924	-1.11975	0.936822	0.782162	1.24698	-0.143351	0.0213342	-1.73509	-0.551253	-0.0814261	-0.77539	-0.131966	3.51767	-5.13805	-2.90171	5.2594	3.18615	1.799
	3if7	1.05666	9.44042	-2.38277	2.52951	2.11	2.37765	1.47535	1.0311	-2.75733	-1.08209	2.15166	3.5288	-1.67896	0.990879	-1.2298	-0.956485	-0.261113	-1.37752	0.368348	0.155805	2.55924	-0.115013	-0.228012	0.373958	0.836712	-2.4635	1.38588	-0.876013	-0.974359	-0.239874	0.315227	-0.167488	-2.27992	-1.80633	1.88831	0.155648	0.542704	0.924755	-2.88451	-0.0708584	-0.0740468	1.32533	1.77993	-1.70483	-0.299778	-0.28823	0.339381	-0.472497	-0.277245	-2.36647	-0.240288	-1.89329	1.02991	0.835498	-0.21735	-1.13334	-0.392801	-1.19766	-0.658479	-2.26173	-0.964522	1.58997	1.69639	-2.18503	1.79642	-0.13006	1.44251	-0.459988	-0.289357	-0.440995	-0.56857	-0.057747	2.26721	-0.330105	-0.0793441	-0.351626	0.020787	2.21412	-1.69539	-0.0977586	-0.753038	-1.06544	-1.40751	0.743194	-0.0578375	-2.14041	-1.75279	-0.104369	-1.24122	-1.0283	-0.618665	0.941847	-0.857814	1.00553	0.349788	-0.17081	0.486174	0.310633	-0.509644	0.351779	0.0996079	-1.00943	-1.7985	-0.27847	0.0506152	0.708306	-0.147748	-0.735345	2.64116	-1.04504	-0.00871812	-1.58494	-0.900469	-0.150721	-1.10161	-1.75633	1.49734	-0.28765	-0.717247	-0.845588	-1.06026	1.04432	0.48869	-2.50176	-0.880594	0.397735	-0.455797	-0.921332	1.16213	-1.46139	1.22292	1.19863	-0.0944053	-0.195276	-1.41068	-0.993138	-3.78223	-0.890219	9.38156	-11.2622	-5.62452	8.58054	5.78592	0.517022
	2won	1.64275	13.7084	-3.32515	3.54381	2.83119	2.3355	0.814334	4.47647	-4.37961	-3.01764	2.2639	4.1594	-1.42817	1.22808	-2.06859	-1.34657	2.6982	-0.26207	0.583107	0.510408	2.21901	-1.83098	-1.37471	0.798299	-1.44412	-2.91	1.2374	-1.43448	-1.95586	-0.503391	1.50855	0.532718	-0.284747	-1.62413	2.25706	0.131116	-0.122632	0.579148	-4.26711	1.24577	1.40711	-1.27033	2.07146	-1.77476	-0.0441186	0.869996	-0.319407	-1.61008	1.36881	-1.20353	-0.664013	-0.438527	0.428537	-0.785275	-1.13466	-0.363376	-0.785292	-0.96874	-2.63942	-3.34631	-0.483407	1.60167	1.22385	0.271374	-0.0988518	-0.301064	1.51606	0.152539	0.163757	-0.338863	-0.0514437	0.507446	2.19831	-1.28323	0.100083	0.28053	0.124727	2.22922	-2.40931	-1.12633	-0.785182	0.761593	-2.57832	1.58892	-0.853648	-1.72777	-0.732542	-0.67178	0.0378906	-2.31255	-0.918628	0.735581	0.427258	-0.066375	1.43396	-0.00655797	0.631453	0.323084	0.640159	0.499927	-0.0450726	-0.792937	-0.239482	-0.207955	-0.205517	0.238851	0.55107	-0.401852	3.27119	-0.683135	-0.470911	-2.1044	-2.02043	-0.29383	-0.799487	-2.74798	2.9857	0.432738	0.0331575	0.288321	-0.944533	0.40112	-0.106023	-2.16386	0.100871	-0.462193	-0.891795	-0.910553	1.86084	-3.09527	1.45584	1.49052	0.0397962	0.723709	-1.45001	0.310173	-5.32643	-1.24624	12.0634	-13.0541	-6.52643	3.95801	5.94837	-1.19195
	2xto	1.14899	5.47681	-1.45643	1.46323	3.11858	2.24957	0.306054	2.29171	-1.4586	1.35545	0.336236	2.44059	-0.691181	0.393222	-0.109231	-0.800564	-0.548196	-1.79779	1.68634	-0.137467	1.32369	0.800872	-0.634058	-1.14146	-0.538003	-0.706989	0.983331	0.200548	-1.06267	1.5217	-0.573696	0.723047	-1.00495	0.446093	2.42042	0.120236	0.811019	0.758932	-2.38005	0.693118	1.62093	-0.437654	2.64122	0.100696	-0.863683	-2.18161	0.555193	-1.21285	-1.21707	0.450425	1.69802	-0.981786	-0.633917	0.155228	-0.259714	0.441284	0.66969	-0.828063	0.574501	0.0645672	-1.24943	1.87634	1.95595	-1.18835	-0.801406	0.816736	1.28265	0.279263	-0.811098	0.120744	1.13303	0.0418563	-0.294039	0.167948	-0.36301	-1.20965	-1.0233	1.02998	0.251505	0.978175	1.12153	-0.310531	-1.25004	1.47659	0.237776	-2.34337	1.41676	-0.532067	-1.35443	-0.900625	-0.699242	0.15243	1.33067	-0.783029	-0.284047	-0.201375	-0.164269	1.42468	-0.282822	0.972682	0.869906	0.245671	0.24451	0.00797807	-0.446062	0.644281	0.103035	-0.656366	1.21471	0.193314	0.0898777	-2.16175	-2.08505	1.03802	-0.506745	-2.35728	-0.609652	-1.44462	0.665393	-0.341187	-1.08533	1.49165	1.59886	-0.331449	0.150906	2.02987	3.05808	-2.092	3.3394	0.626787	1.87777	-0.201408	1.6471	-0.0276201	-1.30356	0.718868	-3.51493	-0.953115	7.89948	-10.698	-5.42388	6.24567	4.6061	0.383813
	3kpu	2.37719	15.8251	-3.46702	4.43033	3.66005	3.09982	0.971939	5.30007	-2.14394	-3.90822	1.36298	7.42743	-1.69931	2.5165	-4.43261	-1.46527	2.56663	1.36354	0.476172	-0.627055	2.21577	-1.60776	-2.47819	-0.401024	-2.58274	-2.38545	0.526125	-1.30004	-2.34302	-0.247134	2.05741	0.233742	0.632735	-1.59496	3.33531	1.30573	-0.939583	1.18273	-3.72408	0.731194	2.71012	-1.73319	4.58905	-2.12497	0.50598	2.67688	0.151767	0.32156	-0.518973	-0.415711	-0.546378	0.894379	0.200889	0.148074	-0.780452	-1.95593	-2.54945	-2.27057	0.670967	-1.33035	0.183673	-0.138417	0.145175	0.315597	0.242027	2.18523	1.09294	0.808893	0.248182	1.03676	0.585052	0.148335	-0.673417	-1.54909	-0.244695	0.347972	-0.760042	1.45098	0.512158	0.146201	-0.384136	0.644505	-1.14235	5.34974	0.228264	1.11308	0.316755	-0.441213	1.05261	-2.61083	-1.25419	-0.859371	1.92682	0.846489	-1.66381	-1.4269	0.941626	-1.19095	0.921422	0.768441	0.183392	1.117	1.90586	-0.758254	-0.447095	-0.632073	-0.478305	-0.402614	2.7321	0.470637	0.649096	-3.06261	-1.41881	-1.09055	0.817307	-2.57042	3.69915	-0.315977	1.35903	1.58871	-0.480893	2.58014	-1.04943	0.733705	2.58457	-0.101602	0.268068	-0.871628	2.18982	-1.75359	1.18542	1.87422	-0.0325941	1.86242	1.25875	2.90197	-6.66853	-1.61766	16.6905	-16.6566	-7.86549	-0.25574	7.57953	-0.263934
	3lk0	0.494147	16.4899	0.16317	2.05198	4.8195	5.36991	2.25295	0.710158	2.22035	-1.12184	0.68091	11.2183	-2.7061	1.36565	0.258772	-0.802591	-1.19796	-0.512828	0.768378	-2.46601	-0.542808	0.350014	0.00110659	-0.0983772	2.99532	-2.55594	-2.5713	-1.03753	3.92494	0.0899169	0.550658	-3.11655	-4.97524	0.636718	1.25697	3.23164	-0.620664	-0.309994	-3.39798	1.3962	4.06801	0.412574	4.44348	-4.82533	-0.828031	6.61268	-2.62453	1.73949	-1.84221	-2.76058	1.15959	-0.446178	1.5786	1.58045	-3.77258	2.72052	-0.427084	-5.33023	1.83611	-0.0678151	0.554052	0.964608	0.199335	-1.03982	0.190465	3.32297	0.646229	-1.21123	-1.14205	1.97724	2.63844	0.353058	-0.852347	-1.42359	0.820737	-1.09258	1.34212	3.11679	2.12427	0.136582	-1.03534	-1.0431	2.80902	0.689638	3.37105	-3.16893	-1.96946	-0.998478	-2.896	-0.538775	1.65625	0.120099	-2.7691	2.62428	0.706122	1.18223	0.565595	-2.85116	-1.4195	-0.326721	-0.178037	-0.191584	-3.32843	0.855418	2.62431	0.430375	-0.453759	-2.32108	2.77053	-1.50895	1.87945	-0.37716	0.399627	-3.3221	-0.517338	1.46207	1.63678	0.694059	0.51762	-1.75831	-2.90402	1.73928	1.64633	-0.653044	2.068	1.72344	3.4312	-1.64207	1.47877	-0.65933	-0.275439	-1.55299	-1.35195	-0.827747	1.18454	1.37097	-8.024	-2.24082	18.0748	-17.0254	-6.96757	4.51309	6.08991	2.14186
	3nan	0.841711	4.93952	-2.18565	0.451617	2.28486	1.05541	0.371142	1.09111	-1.27875	-0.129626	3.07756	0.164257	-1.72333	0.75112	-0.0965938	-2.60321	-1.83111	-1.55202	-0.207837	-0.625626	1.68391	-0.291971	-0.797535	0.143761	-0.305011	-0.903837	2.71194	-0.63503	0.15262	-1.66649	-1.17699	0.872117	-1.23468	-2.14015	2.1529	-0.0485992	1.06694	1.46476	-1.49267	-0.814176	-0.308487	1.83788	1.60031	-0.370193	0.541474	-1.90477	1.23798	-1.00668	-1.147	-0.281487	-0.0371995	-2.84671	0.0902328	0.510735	0.730069	-1.99415	1.57799	0.620374	-0.226341	-1.58173	0.33419	1.14452	2.28315	-0.828104	0.787	0.685814	1.28906	-0.767148	-1.31325	-0.237403	-0.410434	-0.357322	0.632371	-0.220017	0.780897	-0.674559	0.489021	1.90955	-1.00989	0.907685	-0.809126	0.527398	-1.75133	1.86202	-1.02395	-0.76871	-1.28303	-0.737476	-1.63684	-1.20277	-1.5388	0.430839	-0.159004	-0.808312	-0.325633	-0.24364	0.0662057	1.42554	-0.306552	1.33795	1.05173	-0.382779	-0.0715548	-0.370417	-1.28422	0.818952	-0.727558	-0.766786	1.71617	-0.278653	-0.614603	-1.97175	-0.686193	0.938301	-0.614357	-1.75216	0.05011	-0.903244	-0.313905	-0.745244	-0.989953	0.319668	0.209508	-2.35086	0.341368	1.08483	0.781712	-1.03846	2.46086	-0.0939048	2.71234	1.25769	0.0795058	-0.487453	-1.34654	-1.34976	-1.7361	-0.24972	6.56981	-8.25524	-4.88696	8.62731	6.31629	0.467505
	2koh	-0.0692233	3.46647	0.0435356	0.421813	1.86672	1.77852	0.0562149	0.0273728	0.180266	-0.682159	-0.659181	2.17025	-2.17486	-0.734196	0.655848	0.947489	0.316374	-1.10606	1.70017	-0.896019	-0.0177267	0.438056	0.43148	-2.07881	1.6282	0.333497	0.335444	-0.291822	1.66622	0.523345	-1.61378	-1.06713	-0.345486	-0.177545	0.195359	0.512459	1.20198	0.218631	-0.0374136	1.29881	-0.257845	0.816936	1.0303	-1.50075	-1.62205	-0.457498	-0.261276	-1.51164	-0.00774369	-0.635776	0.0796763	-0.913053	1.05821	-1.68021	1.48797	0.90612	-0.285362	-2.52364	0.0578295	1.61484	0.841594	0.646063	0.873094	-0.954958	1.03563	-1.50522	0.443384	0.250234	0.809735	1.44671	-0.221906	-0.401679	-0.829763	1.19535	0.539793	0.307647	0.602118	0.529262	1.13458	0.646143	-0.953762	-0.354685	0.843075	0.252699	1.70217	-0.437528	-0.786023	0.560505	-0.315021	-0.373111	-0.448574	0.122948	0.811849	0.268	0.65437	1.67895	-0.505792	1.75082	-0.23494	0.401057	1.01329	-0.158758	0.00121607	0.134881	0.139892	1.55577	-0.185302	-0.755711	1.04923	0.129794	0.333664	-0.408331	-0.738682	0.501688	-0.569224	-0.247293	0.110275	-0.543131	-0.021977	-1.0265	-0.977001	0.52045	0.973742	-0.187092	-0.117489	1.08403	2.49429	-1.3944	1.94392	1.24801	1.24658	-0.796711	0.30129	-1.54236	-0.171531	-0.146324	-2.14093	-0.593414	4.22074	-6.91317	-3.10439	6.01396	3.61326	2.25669
	3nti	0.967024	5.16132	-1.55109	1.57979	1.75771	1.94879	0.625497	2.14394	-2.73304	-1.35208	0.126437	3.18454	-2.79746	1.57365	-0.669631	0.145241	-0.092617	-0.590142	1.00528	-0.905256	2.25943	-0.426368	0.538903	-1.29271	1.78239	-0.717587	1.79924	0.279183	0.264959	0.210447	-1.09472	0.0268817	-1.97562	-1.95225	1.33072	0.26873	1.58862	1.25902	-1.33046	1.15938	-0.856908	1.03216	0.849947	-1.26263	-0.477587	-1.04192	0.929633	-1.23764	0.403009	-2.27813	-0.275967	-1.976	1.634	0.961852	1.71137	-1.44655	-0.51309	-1.67224	-0.271197	-0.149206	-1.32083	1.07576	2.35266	-2.46935	1.22928	-1.28928	0.804263	-0.361818	0.273453	0.16571	-0.502239	-0.25752	-0.522263	0.128873	-0.493255	0.813949	1.18044	1.52837	-0.61501	0.227605	-1.33289	-0.299078	-0.84936	1.73138	-0.875749	-1.01292	-1.449	1.61858	-0.285651	-0.339121	-0.894228	0.896639	-0.0655183	0.91226	0.780128	1.76654	0.402534	1.04832	-1.14771	0.919934	0.662626	-0.743146	-1.33747	-0.326352	-0.282187	1.32498	-0.745218	-1.26382	1.87325	-0.425618	-0.232981	-1.56305	-0.51826	0.77034	-0.689742	-1.19916	1.0862	-0.30121	-0.458941	-1.05847	-0.899805	0.274041	0.331161	-2.01099	-1.27729	0.696572	-0.794282	-1.89755	2.27298	-0.12373	1.09265	0.0429164	0.512935	-1.15669	-0.960361	0.787087	-2.96644	-0.795926	5.8174	-10.2086	-4.90852	9.93919	4.9417	0.707493
	2xi7	0.569519	12.2989	-1.19151	2.28592	4.45353	3.83954	1.25354	1.8522	1.17122	-0.284859	1.50026	7.06869	-2.10921	0.677122	-0.902423	-0.646434	0.477845	-0.130897	1.91431	-2.8962	0.295252	0.398703	1.7901	0.0105268	1.09315	-1.99154	-0.297384	0.389153	1.0502	2.85096	-0.22512	-1.01211	0.129659	-0.476164	3.61739	1.35834	-0.29016	1.69746	-1.57154	0.444428	1.53969	-0.138304	2.98464	-1.15811	-1.50612	2.40974	-1.53686	0.179118	-1.88364	0.115323	1.15191	0.654206	0.336655	1.1273	-3.06382	0.999117	-1.55329	-3.01712	1.79026	-0.241438	-1.94693	-0.606855	0.814346	-0.824059	-0.357515	3.72039	1.16096	1.71431	-0.518039	2.65751	0.916185	0.095597	-0.855191	-0.669188	-1.23587	0.903539	-1.36918	1.44036	0.520597	-0.623857	-1.3721	-0.319564	0.391223	2.84911	1.31248	-0.76253	-1.07305	-1.00376	-0.726762	-1.76549	-0.190166	-0.626038	1.13504	-0.594194	-0.848429	-0.401937	-0.0425533	-2.27985	-0.897819	-0.164032	0.80238	0.63252	-0.375942	-0.106127	0.340573	0.945119	-0.329779	-1.09009	2.10528	-0.14874	1.57099	-1.50702	-0.400253	-0.443839	0.144153	-1.20442	2.11393	-0.754994	0.680556	-0.9841	-1.40524	3.27449	0.799592	0.120168	1.89715	0.613382	2.35201	-1.75537	1.73185	0.530169	0.759585	0.262425	1.12283	0.81797	0.325317	-0.0620995	-7.40742	-1.89648	15.4614	-14.5847	-7.02888	3.44313	6.1045	1.857
	3kr2	3.10545	15.6456	-3.27627	4.5824	3.96526	2.98785	1.24302	4.97976	-3.54815	-3.88787	1.16703	6.68663	-0.486418	2.16358	-2.85419	-1.55182	2.75934	0.410285	0.396378	0.116513	2.16852	-1.57324	-2.61944	-0.0942259	-3.06021	-2.53581	0.917561	-2.57397	-2.89033	-1.11073	1.95005	0.430179	1.74916	-2.2186	2.59429	0.734117	-0.805933	0.394337	-4.0414	0.46712	2.33644	-1.76139	3.82493	-1.68799	0.442612	1.26552	0.253521	-0.0614581	0.170347	-0.701456	-0.199827	1.01718	-0.518122	-1.06012	-0.193955	-0.459131	-1.21876	-1.19152	-1.88001	-2.68652	0.580957	1.84312	0.242268	0.508479	0.065351	0.778817	3.29819	0.465233	-0.0781927	0.0781238	-0.108346	-0.551136	0.790222	-2.02871	0.925884	-0.0494288	-0.939402	2.08104	0.334586	0.20665	-0.524571	0.657861	-1.36908	3.32062	0.81747	0.0506615	0.430074	-0.766426	0.29024	-2.52922	-0.580184	0.240886	1.1317	1.62558	-0.0924874	-1.32174	1.14057	0.470486	1.10602	0.699988	0.12076	0.507021	0.943729	-0.921967	0.49847	-0.458794	0.0320633	0.0513324	3.31083	0.444816	0.700557	-2.52923	-2.83279	-0.791953	0.0523938	-3.35677	3.73954	0.211055	0.478347	1.25356	-0.869866	1.92561	-0.581109	-0.524718	0.955683	0.00524786	-0.0942332	-0.51337	1.94575	-2.93518	0.921823	1.97208	-0.574341	1.71826	0.448676	2.23396	-6.18511	-1.51218	14.6181	-15.8462	-7.67905	2.40761	7.802	-1.12202
	2kwn	0.0736259	2.65506	-0.396262	-0.204811	1.59476	1.54418	0.123789	0.110636	-0.631231	-0.951881	-0.571414	1.77284	-2.15104	0.356805	0.692072	-0.326174	0.55417	-1.11148	0.262745	-0.850282	0.357187	0.0101909	0.685565	-1.59376	2.09593	0.627311	0.851148	-0.314044	1.34081	0.3801	-1.86767	-0.775296	-0.0877552	-1.35206	-0.143659	0.54492	1.469	0.509844	-0.107247	2.05631	-0.498234	1.3409	0.904258	-1.46905	-1.49543	-0.854519	0.48103	-1.86761	-0.189832	-1.42285	-0.0681996	-0.870982	1.50791	-0.924742	2.00989	0.390457	-0.627631	-1.63535	0.33157	0.846392	0.752389	0.5102	1.13595	-1.51792	1.24753	-1.46717	0.390336	0.179725	0.880677	1.11199	-0.435014	-0.492429	-1.04515	0.874186	0.122628	0.463545	0.73618	0.681449	0.826362	0.571779	-1.32484	0.00205266	0.385793	0.733652	0.993423	-0.0337583	-0.788419	0.638124	-0.212119	-0.334219	-1.02415	0.381501	0.231804	0.485018	0.466394	1.73552	-0.350502	1.44571	-0.344907	0.364186	0.742082	-0.211921	-0.264609	0.18239	-0.413922	1.45613	-0.447073	-0.86304	1.08282	0.00595086	0.197995	-0.363125	-0.553884	0.565635	-0.533149	-0.36026	0.147177	-0.47051	-0.492065	-0.972289	-0.693562	0.297715	0.674543	-0.615399	-0.660918	0.750465	1.07629	-1.11616	1.63936	0.760897	1.45158	-0.188621	0.343743	-1.76522	-0.0323716	0.943797	-1.5168	-0.271187	4.12903	-6.54654	-2.98934	7.18312	3.74757	2.33436
	3hb8	0.961208	8.7393	-2.15898	2.07836	3.73333	2.94443	1.20983	2.25706	-2.05839	-1.04736	-0.778528	4.31311	-0.736579	0.153141	-0.834469	-1.19093	0.874356	-1.64476	2.67134	-0.341241	2.04163	0.572538	-1.75926	-0.790233	-0.720408	-0.994892	1.25166	0.0260108	-1.76484	0.242356	-1.08925	0.105562	-1.451	-0.380661	2.78143	-0.289181	0.396413	0.696122	-2.67269	-0.312437	2.08517	-0.377739	1.754	-0.105613	-0.949268	-1.18668	-0.471632	-1.27188	-1.05493	-0.613704	0.855402	1.07192	-1.62285	-0.796877	-0.587366	-0.749056	0.532086	-1.09418	0.558288	0.606687	-0.00577986	2.45204	1.38627	0.214241	-1.34764	1.17944	1.0966	0.68561	-0.263044	-0.111191	1.18743	0.227856	-0.984243	0.274697	-1.06675	-0.128543	-0.976536	0.706752	-1.03238	0.584287	0.351721	-0.698432	-1.91774	1.5245	0.851107	-1.09388	1.1704	-0.16253	-0.954057	-1.01872	-0.448252	0.620456	0.938021	0.760347	-0.79177	0.147595	0.260328	0.0603111	-0.229006	-0.0514366	0.115778	0.402651	0.124815	0.26611	-0.744922	0.562209	0.227711	-0.924574	1.6426	0.0343086	0.42739	-2.41531	-2.34177	0.649776	-0.466851	-2.81072	1.89777	-1.24548	0.995335	0.657162	-1.21802	0.906608	0.714949	0.827657	0.159079	0.473047	1.72076	-2.83391	2.63285	-0.228629	2.65514	0.429627	1.14831	0.721681	-0.703882	0.702692	-6.02671	-1.37756	10.2863	-13.1797	-6.76166	6.90404	7.12259	1.34935
	3nkx	0.426373	4.14007	-1.09799	0.961604	1.87705	1.67266	0.70528	1.03799	-0.690386	-0.328127	1.16743	1.92743	-1.45467	0.52515	-0.18794	-0.802979	-0.256514	-1.26664	0.37573	-0.866463	1.38075	0.319399	-0.628145	-1.51679	0.869894	0.233604	1.52778	-0.249724	0.422801	-0.683597	-1.24605	-0.428434	-1.3146	-2.59808	0.995768	0.334968	1.13021	0.931182	-0.753967	-0.243905	0.30103	1.09475	1.30279	-0.935377	-0.880343	-0.907849	0.935643	-0.756607	-0.592459	-0.0453482	-0.269544	-1.27455	0.48622	-0.341435	1.01344	-0.9942	0.757751	-1.0332	-0.01849	0.503646	0.261434	0.375608	1.22666	-0.300992	-0.675948	-0.198141	1.29361	0.229842	-1.16624	0.361523	0.162675	-0.30714	0.159416	0.456053	0.126287	0.464475	1.1784	1.20408	-0.325824	0.674483	-1.36641	0.163289	-1.11849	1.46101	-0.852968	-0.804109	-0.704644	-0.0101558	-1.29168	-0.515485	-1.15005	0.282842	-0.0282193	-0.202044	0.145755	0.74691	-0.335079	1.07228	-0.475334	0.859895	0.666438	-0.374409	-0.363608	0.181865	-0.498587	0.496864	-0.47285	-0.948303	1.42174	0.0055281	-0.234944	-1.51945	-0.838646	0.550319	-0.462377	-1.1557	0.508665	-0.583202	0.327756	-0.0913191	-0.940678	-0.285704	0.48044	-1.27249	0.356544	0.880328	1.49398	-1.20247	2.72991	-0.0482175	2.41052	0.225262	0.679196	-1.02142	-1.13403	0.927282	-2.22358	-0.521906	5.33783	-8.18274	-4.42278	6.86205	5.04193	1.00557
	3adu	1.08756	16.2855	-2.79738	3.38147	3.22222	3.10121	1.33251	3.30147	-2.18953	-0.85635	5.38814	4.69141	-2.11139	2.29076	-3.85826	-2.15593	1.48965	-0.45203	0.310737	-0.321413	1.31215	-1.33494	0.250182	1.65307	-0.235214	-2.68771	0.695672	-0.581265	-2.24674	-1.04963	0.82221	0.734512	-0.675509	-1.94939	2.70621	-0.639032	-0.420516	1.36838	-3.64181	1.43001	2.42732	-2.25651	2.55573	-3.45105	-1.30993	2.06644	-0.547453	-1.45599	0.810305	-0.46572	-0.608446	0.712016	0.00718158	1.56345	-1.33816	0.522715	-2.24553	-1.88836	1.79697	-3.52362	-1.88365	-0.250157	0.18583	1.48378	1.47718	4.02445	-0.187208	-0.0441874	-0.280849	2.069	1.14762	0.755025	1.72494	0.146718	-0.356633	1.15103	0.124476	2.58536	-1.8164	-0.188319	0.20026	-0.0152667	-1.20687	2.5977	-0.528707	0.185136	-2.99852	-1.85824	1.32458	-3.81216	-1.80883	-0.20721	2.94346	-2.14554	-0.116714	-0.453662	0.499778	-0.819279	1.53902	0.023701	0.101907	-0.921199	0.832183	-0.0996159	-1.58456	-0.273956	0.37148	-0.497249	3.04857	-1.39667	-0.800313	-2.77278	0.00406205	-1.19877	0.0702435	-1.88021	2.74709	-0.260648	0.853725	0.0320545	-0.758896	2.99042	0.15368	-0.621897	2.94886	-0.99331	2.29146	-0.371959	0.649307	-0.942985	2.59252	1.42662	0.00952595	0.627488	-1.20772	0.305372	-5.5992	-1.35432	16.8042	-14.1494	-7.27162	-0.544807	6.2663	0.841174
	3ncr	1.38612	5.42908	-2.24959	1.38898	2.59247	1.67478	0.295479	2.53874	-2.83961	1.82257	1.5256	1.82194	-1.17857	1.36295	-1.01062	-1.01789	-0.693821	-1.71186	0.471112	0.162405	1.78481	0.669517	-0.137965	-0.509658	-1.13537	-0.46989	1.74487	-0.516411	-2.1702	1.35965	-0.220646	0.797041	-0.365343	0.537272	2.62171	-0.181285	0.705058	0.883908	-3.15168	1.20686	1.61119	-0.39033	2.56391	-0.0322242	-0.48676	-2.56853	1.5089	-0.69507	-1.5411	0.433667	2.35866	-0.939377	-0.895902	1.44015	-0.760697	0.727691	0.419992	-0.232273	0.682955	-1.41925	-1.74295	1.65958	2.09242	-1.63906	-1.46773	1.52874	1.41958	0.569617	-1.56584	-0.448068	1.21504	-0.152669	0.578836	-0.391965	-1.23325	-1.78969	-1.04613	1.4592	0.354083	0.34691	1.21747	0.417055	-1.63848	2.38651	-0.79761	-2.01556	1.52194	-0.844277	-1.89727	-1.20023	-0.938601	-0.0113414	1.28866	-1.49214	-0.738285	-1.33026	0.421296	1.01843	-0.146403	1.31179	0.775235	0.295705	0.425135	-0.324164	-0.589831	-0.0673386	-0.0916603	-0.61968	1.18963	0.200342	-0.250225	-2.50785	-1.97184	0.641965	-0.226958	-2.48799	-0.659905	-1.23447	0.440727	-0.426203	-0.880008	1.90235	1.11616	-0.64956	0.668579	1.94994	2.45768	-1.58775	2.87086	0.0789627	1.96124	0.35088	2.1309	0.0678048	-1.47343	0.759847	-2.71596	-0.730339	8.66869	-10.258	-5.24893	5.94632	5.15094	-0.782341
	3p8e	2.26913	12.9819	-2.94764	3.91142	4.12665	2.70277	0.88563	3.37072	-4.16823	-2.20875	2.16079	2.56971	0.261773	-0.0426152	-1.03999	-1.07619	1.626	-1.3248	0.554568	0.770938	2.0632	-0.22387	-0.299772	0.466721	-1.96624	-1.75391	3.1046	-0.837489	-2.66131	-0.840473	0.0834185	0.25066	-0.684536	-1.8819	2.73247	-2.20972	-0.463171	-0.426076	-3.02188	-0.625291	0.940463	-0.53272	1.76788	-0.165111	-1.90377	-1.81867	0.182752	-2.64066	1.38559	-0.457152	-0.11174	1.33334	0.125963	-1.08953	-0.250005	-1.24405	0.907417	-0.418266	-1.57887	-1.70063	-0.476825	2.38231	1.44057	0.451446	2.83528	0.997059	0.283698	-0.887647	-0.374578	1.13013	0.0448148	1.63563	0.675927	1.08029	2.15969	-1.12142	-1.54042	1.62663	-1.54592	-0.357405	0.223575	0.693448	-2.75756	0.342483	1.0338	0.730633	0.194188	-1.34327	-1.08505	-2.72739	-1.1174	0.107937	0.700238	-1.3576	0.0100652	-0.921097	0.767482	1.63293	0.36723	0.702811	0.353305	-0.351937	0.26044	-1.16606	-0.909505	-0.429623	0.22606	-0.0667059	3.19023	0.0413824	-0.517978	-2.5869	-2.15617	1.11299	-0.39468	-4.19331	3.06808	-0.888783	-0.0241862	0.0640623	-1.04064	1.20656	1.19932	-0.833102	-0.972475	0.692939	-0.0722289	-2.09112	2.28521	-1.75282	2.35303	1.26519	0.138496	1.31989	-1.45496	1.12407	-5.15956	-1.10476	12.1697	-14.1838	-7.44903	1.79375	8.57767	-0.655123
	3hbo	0.83538	5.63825	-0.862812	0.636356	2.36372	1.82422	0.144003	0.909227	-1.3571	-0.57693	0.592953	2.30511	-2.30654	0.700126	0.466789	-0.598519	-0.459665	-1.30356	0.54913	-0.51941	0.842196	0.0523123	1.11846	-0.894146	1.42014	-0.792555	1.32342	0.245443	1.01747	0.290322	-1.29423	-0.644854	-1.20808	-1.00764	0.610652	-0.305666	1.39625	0.74489	-0.994216	1.17848	-0.470072	1.70421	1.37717	-1.59801	-0.585028	-0.679011	0.751178	-1.56301	-0.0779804	-2.05219	0.304558	-1.01831	1.42135	0.0583219	1.58134	0.665195	-0.129814	-1.19393	0.181447	-0.272565	0.0317451	1.17599	1.68753	-1.25246	1.97722	-0.425994	0.825728	-0.725344	0.427951	0.587442	-0.427521	-0.226466	-0.134637	0.362597	-0.254628	0.472739	0.784034	1.6354	0.711655	0.493169	-1.04966	-0.543836	0.336222	0.451332	0.990507	-0.595946	-1.79713	0.554194	-0.551633	-0.429214	-0.728223	0.645328	0.503615	-0.00173927	0.603916	1.43707	-0.154113	2.28634	-0.323205	0.49621	0.712824	-0.527848	-0.678066	0.0262255	0.143357	1.23501	-0.227901	-0.820746	1.84376	-0.402557	0.109236	-0.802254	-0.520169	0.63607	-0.726221	-0.67673	0.836225	-0.411394	-0.365135	-1.25103	-0.993087	0.32457	0.7744	-1.61364	-0.926739	0.816252	0.586805	-1.34853	1.567	0.263211	1.12326	-0.149491	0.18858	-1.28412	-0.83193	-0.855882	-2.22256	-0.539781	6.10152	-8.50364	-4.27693	7.77846	4.53584	1.50314
	2y34	0.892029	15.933	-3.3837	2.91541	2.78195	2.96117	0.67736	5.64135	-3.4227	-3.26791	2.1717	6.40951	-2.03762	1.94221	-3.12879	-2.17805	3.37871	0.88585	0.33019	-0.249249	2.02759	-0.913546	-0.701916	0.120946	-1.62052	-2.48051	1.10701	-2.11627	-1.73787	0.967943	2.10627	0.209107	-0.484069	-1.93335	2.5223	0.939098	-0.708742	-0.175503	-4.3263	2.11496	2.65201	-1.03278	1.72184	-1.49897	-0.185382	2.92583	0.4213	1.07565	0.869223	-0.0930307	0.610886	0.834861	1.59429	-0.0958598	-1.95814	0.951676	0.291385	-3.13571	-0.594998	-2.70258	-0.0516822	-1.44656	1.17364	0.745504	-0.914421	0.918619	2.40242	-0.156518	-1.13397	-0.149655	0.985848	0.569544	0.776004	-2.42815	0.0924244	-0.313565	-0.958603	2.59618	-1.38098	-0.705815	-1.64627	0.995076	-1.35833	2.25001	-0.465198	-1.31786	-0.0516449	-1.41807	-0.842222	-2.13459	-1.1169	0.574943	-0.690588	0.179958	0.841073	0.244941	0.8729	-0.209536	0.376558	0.106931	-0.448331	-0.0341499	0.0710851	1.27067	-0.284897	-0.26578	-0.0760164	-0.903437	3.22626	0.0945031	0.200876	-2.16915	-1.80343	0.217856	-0.0173293	-1.79476	3.71579	0.725078	0.561966	0.583346	-1.65749	-0.0694688	1.31653	-1.58293	0.539444	0.380358	-2.31047	-1.46187	1.59445	-3.68844	0.431637	1.30821	-0.451284	1.35435	-0.13511	0.754813	-7.70475	-1.88024	15.4727	-14.3879	-7.05416	1.32958	6.02677	-1.06296
	3le8	0.157562	10.3431	-2.94667	2.72755	2.81244	1.98682	0.0276227	2.18631	-1.12454	-1.41476	2.24064	3.02731	-0.862597	-0.00702274	-2.0996	-0.766773	1.75447	-0.798258	0.651679	-0.698753	0.886747	0.146581	0.697577	0.489386	-0.427197	-1.40324	1.97199	-0.725879	-1.15583	0.538359	-0.536865	0.0317046	0.0896056	-1.86761	2.40708	0.283498	-0.0751397	0.459788	-2.55904	0.444471	1.55979	-1.23277	1.00671	-0.81519	-0.937381	0.791401	-0.0221171	-0.306948	-0.377691	0.150442	1.24592	1.51628	0.567184	0.197608	-0.852696	1.08271	0.705695	-1.98444	0.516869	-1.07963	0.386874	-1.35646	0.872784	0.647445	0.42382	1.88952	0.322117	-0.0139089	-0.887889	0.903413	0.430467	0.234333	-0.538531	0.0451727	-0.0665901	0.60727	-1.64798	1.47159	-1.06154	-0.134079	-0.949861	0.546693	-1.11072	2.58331	-0.112933	0.681435	-0.386887	-0.928809	-0.460663	-1.65209	-1.29223	0.151203	1.11913	-1.0696	-0.777824	0.455851	0.439831	0.298907	0.33346	1.09275	0.438541	0.339182	1.04928	0.569477	-1.31131	0.0450489	0.0694523	-0.969689	1.85356	-0.102092	-0.0497153	-2.26453	-0.581286	0.770973	-0.0634128	-1.39928	2.53558	-0.531123	0.738996	0.102984	-1.21642	0.725394	1.28501	0.307979	1.57146	0.828767	0.209014	-2.13787	1.17772	-0.496841	2.06297	1.31265	0.401801	1.16899	-0.216451	-0.632843	-5.83688	-1.30953	11.8859	-11.5817	-6.04171	0.449265	6.01101	-0.028531
	3nal	1.24937	5.50514	-2.01814	1.01481	3.05077	1.93318	0.679838	1.16106	-1.65415	0.551493	2.51814	1.05066	-0.430444	1.29941	0.732616	-3.10673	-1.54013	-1.82698	-0.106223	-1.17054	1.70568	0.292734	-0.0501792	-0.293301	-1.21846	-0.767852	3.96752	-0.609751	-0.562759	-1.83314	-1.21199	1.28094	-2.77865	-2.79857	2.79011	-1.2899	0.770637	1.56636	-1.83172	-0.491469	0.468924	1.75417	1.56652	0.72324	-0.652401	-2.62531	2.07507	-1.75626	-0.585267	0.219109	0.443393	-2.88577	0.675964	0.00507393	-0.292246	-3.33637	2.07859	0.462149	0.645168	-1.9419	-0.278969	1.06577	2.64652	-0.620604	-0.298672	1.46246	2.87122	-1.59374	-1.4248	0.0660003	-0.0140849	-0.641959	0.101576	0.553786	0.716488	-0.47342	0.201343	2.27884	-0.312716	1.05397	-1.58048	-0.502598	-1.59983	1.52334	-1.43904	-1.60364	-0.724911	-0.960126	-2.39156	-0.907586	-1.58925	0.459121	-0.847608	-0.894633	-0.678196	0.285079	-0.0763672	1.92429	-0.378387	1.80209	1.45381	-0.519263	0.138623	-0.206673	-1.31966	0.584799	-0.625998	-1.01094	2.17983	-0.0346642	-0.301192	-2.15238	-0.997813	2.0181	-0.671731	-2.07506	-0.075832	-1.43952	-0.327203	-0.824729	-1.35554	0.161924	1.20529	-2.39874	-0.294538	1.85571	0.714837	-2.04728	3.75879	-0.604772	2.62812	1.31524	0.683766	-0.0863351	-1.35695	-0.751749	-3.2239	-0.687366	7.10242	-10.1382	-6.05377	8.54521	7.21482	0.344786
	3ads	0.372624	12.9504	-2.55769	3.02987	2.95385	2.36696	0.133271	3.3781	-0.397148	-0.687448	4.9206	4.06213	-1.98183	1.658	-2.99249	-0.919979	1.23748	-0.382155	1.62415	-0.640785	0.464896	-1.08444	0.507476	0.973039	0.883439	-2.17371	0.0715952	-0.190444	-0.472832	0.110846	0.22754	0.334574	-0.608767	-1.98841	2.82312	0.320358	-0.213026	1.38689	-3.13505	1.04615	2.75641	-1.76192	2.20323	-2.90182	-1.67277	2.74729	-1.38451	-0.743486	0.0755507	-0.618064	-0.671246	1.89034	0.465635	1.42663	-1.21624	0.241618	-0.600335	-2.38196	1.23755	-1.85357	-1.14691	-0.535484	0.657658	0.686408	1.50938	3.20383	-0.782183	0.0289591	0.0959889	1.84162	0.791846	0.215033	0.735999	-0.0666568	-0.776703	1.64321	0.0931008	2.16277	-1.27364	-0.259146	-0.429008	0.614177	-0.516168	2.57685	-0.364525	0.0928481	-2.40261	-1.22756	0.59781	-2.84728	-1.446	-0.280059	1.69289	-1.74811	0.192034	-0.281935	-0.0677346	-0.534818	0.842063	0.313904	0.241534	-1.07547	0.363213	0.555521	-1.70913	-0.352694	0.88556	-1.1438	2.20654	-1.91144	-0.674865	-1.95495	0.696312	-0.935619	0.0591982	-1.07835	1.9715	-0.208034	0.767858	-0.38007	-0.87894	1.37035	0.519785	-0.838047	3.10491	-0.48709	1.93633	-0.849345	1.22766	-0.155384	2.3841	1.63627	-0.461526	0.359673	-0.92077	0.688287	-5.01912	-1.25856	14.2981	-11.8753	-6.07611	-0.0479257	4.58857	1.06918
	3isw	0.238488	5.10707	-0.729629	0.71756	2.23412	1.86247	0.519076	0.970363	-0.437928	-0.884884	0.612693	2.623	-2.02624	0.004426	-0.265191	0.0129949	0.209045	-1.12057	0.871064	-0.912008	0.896413	0.45938	0.0138755	-1.43874	1.18903	0.0686653	0.883637	-0.274716	0.607457	-0.176016	-1.43394	-0.905774	-0.810909	-0.800565	0.984015	0.233936	1.03008	0.595761	-0.599918	0.596873	0.115488	1.02702	1.35571	-1.34821	-1.21531	-0.516481	-0.219821	-1.1562	-0.120921	-0.953286	0.127714	-0.387345	0.646239	-0.57532	0.950271	0.53416	-0.131195	-1.70254	-0.080269	0.482189	0.120742	1.11347	1.09483	-0.552909	0.457038	-0.168801	0.707634	0.304456	-0.0634596	0.876025	0.37224	-0.267328	-0.554592	0.576061	0.0755002	-0.479783	0.531387	0.983534	0.396968	0.472718	-0.848535	-0.0545787	-0.0422481	0.796915	0.675213	-0.257973	-0.698569	-0.103011	-0.705011	-0.818484	-0.567733	0.276404	0.622575	0.0843578	0.488702	0.991428	-0.14998	0.8042	-0.429493	0.4141	0.581346	0.0595841	-0.195367	0.158644	-0.425412	0.908388	-0.0835098	-0.836761	1.24008	0.0356822	0.167476	-1.02836	-0.78237	0.251395	-0.439705	-0.818942	0.612646	-0.751851	0.191317	-0.446607	-0.959091	1.0302	0.50472	-0.00112278	0.443725	0.807247	2.22548	-1.24238	1.81398	0.570976	1.87345	-0.157655	0.418834	-1.01076	-0.549089	0.0715618	-2.80893	-0.646662	5.77044	-8.4298	-4.23836	6.20524	4.27401	1.8157
	3adv	1.83225	19.1155	-3.40576	3.80945	3.65861	3.07704	1.35068	3.06243	-3.57968	-1.75524	5.66794	4.76514	-2.15675	2.92293	-3.4201	-2.41912	2.17663	-0.709391	-0.506164	1.21711	1.49807	-1.97519	-0.0373448	2.64693	-1.09439	-3.89804	0.614241	-0.861198	-2.66612	-1.1167	1.73495	0.3689	-0.800112	-2.02386	2.38052	-0.55696	-0.694998	0.868747	-4.62149	1.89297	2.61811	-1.95794	3.06278	-4.22952	-0.280053	2.43774	-0.568669	-2.17694	1.49669	-1.34848	-0.320926	-0.479263	0.295151	1.93134	-1.79953	1.09553	-2.92733	-1.51238	1.30712	-5.05735	-1.95351	0.307944	0.0841025	1.10355	2.12535	3.6469	0.247536	0.191831	0.0621374	1.51534	0.551911	1.30395	3.14989	-0.444038	0.163559	1.77897	-0.0911015	3.14495	-2.15407	-0.798196	0.401891	0.0790379	-1.52424	2.0207	-0.0966355	-0.489596	-3.28173	-2.42886	1.1553	-4.17558	-1.57646	0.126741	2.44026	-2.16772	0.113861	-0.615647	0.742433	-0.901322	1.92328	0.10681	-0.208805	-1.06277	0.294418	-0.552402	-0.756683	-0.182413	0.824102	-0.180743	3.98201	-1.53877	-0.693295	-2.69721	-0.0303399	-1.67586	-0.424878	-2.06681	3.21946	0.244039	0.350779	-0.23691	-0.837072	2.69856	-0.0846707	-1.70848	2.1362	-1.1533	0.906924	0.163404	-0.359598	-2.3472	1.91442	1.75051	-0.214319	0.671367	-1.64283	-0.649998	-5.70528	-1.37818	18.4985	-15.3249	-7.77286	-0.792038	7.14916	-0.11891
	3kqw	3.00106	15.7006	-3.24264	4.32151	3.92593	3.00363	1.02682	5.24829	-2.92744	-3.99627	0.802154	7.16998	-0.899716	2.00648	-3.36965	-1.64195	3.33541	0.696465	0.276358	-0.0820297	2.06381	-1.36735	-2.46605	-0.503722	-2.80463	-2.15696	1.07753	-2.10256	-2.43534	-0.504124	1.84174	0.433746	1.71069	-1.70338	2.7368	0.896821	-0.935795	0.397144	-3.82193	0.344266	2.196	-1.38046	4.00345	-1.60092	0.291731	1.40815	0.316007	0.217166	-0.321055	-0.644495	0.195243	1.33484	-0.366664	-0.632122	-0.210283	-0.900305	-1.52404	-1.6563	-0.549562	-1.91801	0.653393	1.13381	0.191444	0.361709	-0.055843	1.31245	2.60758	0.809555	-0.0763807	0.147797	0.331278	-0.138336	-0.121319	-2.18988	0.393636	0.216141	-1.07377	1.65114	0.621829	0.284483	-0.479604	0.684535	-1.30903	4.00888	0.84428	0.916195	0.868263	-0.602232	0.302325	-2.27118	-0.664344	-0.130196	1.37038	1.44958	-0.883689	-1.41506	1.31964	0.185639	1.09895	0.906846	0.217074	1.03929	1.58398	-0.807552	0.201563	-0.376957	-0.207164	-0.00340096	2.95068	0.753545	0.776104	-2.74376	-2.49144	-0.789786	0.373613	-3.11333	3.96375	-0.0573547	0.951855	1.59439	-0.759688	2.15352	-0.625261	0.403872	1.33781	0.198749	-0.137317	-0.861318	1.92909	-2.46761	0.888842	1.65569	-0.354596	1.89825	1.02177	2.94721	-6.54404	-1.57145	15.1176	-16.1887	-7.77189	1.36632	7.86422	-0.83629
	3l8s	1.1399	13.7782	-2.75075	2.89222	2.95411	2.81036	1.29718	1.36079	-2.59375	-0.585344	4.45487	4.37391	-2.45246	1.36161	-1.307	-1.15236	-0.668804	-1.79179	0.00160801	1.25181	1.3532	-1.47073	-0.878541	0.796587	1.90179	-4.16327	-0.379521	-1.42471	0.652528	-0.244219	1.19109	-0.852971	-3.04208	-1.5001	1.75563	0.66765	0.434561	0.759657	-4.80827	1.15112	1.80209	0.943465	2.74369	-4.06399	-0.159801	2.35082	-1.35169	-1.42534	-0.144616	-4.17272	-0.909051	-1.96997	0.816875	1.81286	-1.36551	-0.276056	0.451952	-1.71724	-0.193635	-3.61984	-1.1539	2.63916	1.4956	-1.22137	2.25736	0.416586	0.352475	-1.09743	0.156182	-1.15094	-0.463699	1.04866	3.92858	-1.00005	-0.420803	0.539874	1.36707	3.96624	-1.44749	-0.312881	-0.54211	-0.521238	-0.674565	0.142859	0.389447	-3.38407	-3.56806	-0.32077	-1.22166	-1.49717	-0.49859	1.47784	-1.0588	0.855558	1.57268	0.109258	0.00429791	-0.0467225	0.140076	-0.124328	-0.464334	-2.13271	-2.81674	0.290727	0.837386	0.410838	0.87887	-1.2662	3.72535	-2.57597	-0.461073	-1.38839	0.175219	-1.32786	-1.45561	-1.43305	1.55146	0.705744	-0.997194	-1.8405	-1.75996	0.0821686	0.991455	-4.05169	-0.267453	0.296072	0.0944224	-0.369112	0.575535	-1.9796	1.37115	1.41875	-0.691618	-0.778166	-2.13105	-0.184353	-4.21378	-1.15028	13.2027	-13.4632	-6.52321	7.36329	5.42867	-0.328223
	2xcg	3.68979	20.1842	-3.37888	6.35099	3.4354	3.49421	1.72986	5.76331	-4.98473	-3.21062	4.17968	6.21196	-0.941149	4.52044	-4.02625	-1.26474	3.2634	0.476853	-1.03744	-0.231864	2.29222	-2.87559	-1.24348	0.712237	-3.01417	-3.53646	0.942045	-2.61945	-4.30693	-2.09171	3.42975	1.44469	-0.429343	-2.8197	2.93148	-0.302259	-1.12629	2.05513	-5.52275	2.1532	2.16325	-2.89337	4.84763	-3.36701	-1.43902	1.92434	0.855848	-2.18475	2.52973	-1.1694	-2.64624	-1.27355	0.0579574	-0.411138	-0.889872	-1.48583	-2.92709	-0.84485	-0.782301	-5.00534	-3.10082	1.68247	0.0764395	0.575539	1.43324	2.74958	1.49871	-1.60966	1.0428	1.98397	0.458001	0.594046	2.66106	-2.0394	0.913147	-1.11082	-1.08719	3.29588	-1.88171	-0.608768	-0.312246	1.6147	-2.91512	2.874	-1.62729	-1.08512	-1.95328	-2.04146	1.51942	-4.61606	-1.46934	0.158687	2.10028	-0.968367	1.07044	-1.68119	0.615786	-0.28489	2.1447	-0.0665054	-0.25429	-0.890076	1.1523	-1.81371	-0.695041	-0.239442	-0.0518565	0.36492	4.41731	-0.356635	-1.20623	-3.16788	-2.14364	-1.82082	0.0356329	-3.62295	3.63612	0.324072	0.468741	0.426024	-0.384844	3.19023	-1.2808	-2.61364	1.68974	-0.677428	1.1557	0.856756	2.12878	-3.63897	1.65292	1.25778	0.061973	0.990504	-1.32915	3.18933	-5.47085	-1.45362	17.5989	-17.5082	-8.40587	0.588578	7.32987	-1.06454
	3li2	0.975924	5.09331	-1.91313	2.35191	3.44535	2.11936	-0.24623	2.53964	-2.00266	-0.22309	-0.0870269	1.2972	0.154739	-0.462906	0.696823	-0.443079	0.90195	-1.91838	1.93822	-1.07063	1.07064	0.447156	-0.786533	-1.18838	-1.07706	-0.437736	2.55419	-0.320399	-0.581149	-0.0223509	-1.51948	0.32484	-1.28376	-0.673484	2.84485	-0.142636	1.21019	0.690405	-2.12483	-0.165152	1.36272	0.0445582	1.2463	0.962701	-1.74485	-2.47683	0.364173	-1.51061	-0.423454	0.468237	0.79195	-1.50449	0.317443	-1.20206	-0.444286	-1.68964	1.18891	-0.566468	1.11416	0.117589	-0.806964	2.37628	2.47873	-0.442911	-1.20004	0.423335	0.878448	-0.564006	-0.272339	0.620331	0.575208	-0.146927	-1.45029	1.49626	-1.24715	-0.474764	-0.702108	1.07457	-0.265344	0.528962	-0.662018	-0.0994581	-1.4646	1.66754	-0.191926	-0.998319	1.477	-0.350323	-1.64445	-0.826417	-1.16357	0.242046	0.0841214	-0.579174	-0.637453	0.889559	-0.734649	1.5452	-0.0663716	1.64299	1.19944	0.370951	0.83619	0.0129536	-0.962034	1.06276	-0.295302	-0.794947	1.78691	0.388532	0.0938545	-1.86664	-1.56677	2.29717	-0.461635	-2.53583	0.119984	-1.62667	0.188889	-0.467259	-1.2722	0.0180692	1.4475	-0.684945	-0.308975	1.57428	1.29309	-3.42035	3.72296	-0.0783908	2.45801	0.250261	1.15405	-0.135031	-1.81047	-0.428793	-4.40535	-0.944681	7.43848	-11.159	-6.30879	6.61201	6.46736	0.734264
	3lhs	1.24475	4.59013	-1.34134	2.12024	3.55052	2.33197	0.184549	1.06629	-0.514946	0.720495	-0.38974	1.65401	0.0708392	-0.400158	1.0834	-0.164186	0.317748	-2.00724	2.50542	-1.08442	0.83625	0.643773	0.00217655	-1.08188	-0.520489	-0.827071	1.75484	0.470524	0.33685	0.648125	-1.05659	0.757332	-1.32463	-0.690341	2.78579	0.2409	0.992634	1.10528	-1.51568	-0.354892	1.1322	0.456547	1.71531	0.669128	-1.2559	-1.99552	0.229456	-1.15897	-1.17218	0.25379	0.939553	-2.04349	-0.111724	-1.17084	-0.308911	-1.62535	0.460418	-0.759782	1.44992	-0.241297	-0.414523	1.76697	2.08713	-0.534867	-1.41063	0.682058	1.10832	-0.369225	-0.20193	0.762036	0.351724	-0.248589	-1.1216	1.06968	-1.07522	0.518435	-0.972112	1.13499	0.165916	0.97228	-0.721721	-0.457927	-0.613826	1.70917	0.21976	-1.23536	1.0762	-0.20641	-1.41618	-0.490316	-0.893561	-0.0436032	0.502085	-0.62396	-0.547761	0.761046	-1.15359	1.39696	-0.022339	1.84282	1.49257	0.179001	0.711488	0.346869	-0.47081	1.29006	-0.381496	-0.898136	1.56459	0.274215	0.441779	-1.60884	-1.34422	2.05196	-0.494604	-2.00559	-0.183826	-1.53535	0.173412	-0.70204	-1.33711	0.840067	1.65636	-0.783597	-0.173531	1.83313	1.98144	-3.03839	3.35139	0.12628	2.12115	0.238633	1.21902	-0.0733502	-1.30986	-0.264214	-4.54505	-1.08168	7.08404	-10.5371	-5.80806	6.91358	5.45749	0.877999
	3a2c	1.51686	14.599	-1.45108	3.11196	3.88712	3.40107	1.90633	0.739439	-1.3697	-0.701873	3.63513	5.01424	-1.45268	1.55836	-1.34591	-0.966113	-0.176564	-1.85795	-0.113212	1.32777	0.699354	-0.263193	0.292542	1.45232	0.762925	-3.06708	-0.511022	-0.38394	0.0214135	-0.596016	0.779775	-0.986523	-2.05274	-0.879136	1.78166	0.0059402	-0.126094	0.523415	-3.18194	0.843804	2.20692	0.143527	3.41905	-3.69294	-0.67213	2.16655	-1.53743	-1.85427	0.140782	-2.12326	0.267813	-0.928125	0.412203	1.45981	-1.9327	1.14242	-1.70448	-1.63916	0.410405	-2.79118	-0.986341	1.84521	0.529361	0.42227	1.3642	1.65482	0.0725197	0.173974	-0.706754	1.14057	0.534491	1.12412	3.42175	0.407506	0.726057	0.972014	1.321	2.93041	-0.776915	-0.163056	0.141745	-0.643168	-0.375328	0.434449	1.22975	-2.08911	-3.00061	-1.13386	-0.514146	-1.96635	-0.11179	0.299815	1.06092	-0.286237	0.996015	-0.174494	-0.084943	-0.660608	0.248324	-0.504338	0.0983465	-1.18887	-1.80462	-0.437977	0.722702	0.162755	0.58846	-0.450979	2.91023	-1.33228	-0.0885023	-1.58133	-0.112439	-2.16993	-1.08411	-1.30906	1.86735	0.0890729	-0.0667783	-0.936889	-1.38663	1.73659	0.106296	-1.76277	1.49863	-0.421865	2.62836	-0.3324	0.397824	-0.996324	2.09074	0.244583	-0.0571304	-0.451179	-1.54638	-0.802747	-4.59809	-1.26105	13.5376	-13.3589	-6.41122	3.48743	6.25865	0.81956
	2wk2	3.1472	5.32892	-2.2411	3.66134	4.47853	2.21466	-0.0903141	1.14777	-2.90484	-1.37292	-1.092	2.79698	0.431223	3.7233	1.80351	0.000969827	1.32989	-0.91446	2.41882	-1.14739	2.68287	1.26419	-2.60381	-1.53935	-3.09027	0.885169	3.9672	1.8192	-0.447886	-1.25012	-0.0469889	1.53162	-4.19245	-2.34465	4.22057	-0.318449	0.388226	1.28121	-2.31626	-1.49352	2.27839	1.01094	2.91131	2.56142	-0.501496	-2.29653	2.05426	-0.23003	-0.570427	0.192308	-0.561623	-2.1648	-0.768105	-0.988099	-1.17121	-4.02383	2.27187	0.3495	0.943124	-1.61471	0.429922	2.74797	2.80595	-1.36083	-5.29841	-0.493613	2.06796	0.348045	-1.0436	-0.109483	0.678615	0.762674	-1.69172	0.225484	1.05891	1.00903	0.694234	1.18533	1.30893	1.81682	-1.67447	0.518682	-2.6185	3.53731	-1.88338	-2.8561	2.62069	1.04652	-1.71622	0.443322	-0.257613	-0.252242	-0.349607	0.522475	-0.653937	0.0699432	-0.945911	0.267029	-0.95432	1.52684	0.553083	0.326357	0.638686	-1.39404	-0.493634	-0.0113336	-0.895014	-1.10515	1.52267	1.05732	-0.0804635	-2.98507	-1.80054	1.51984	0.039101	-3.10379	0.25736	-1.66398	0.990939	0.730692	-1.33526	-1.01989	-0.0145385	-0.919463	1.39253	2.70105	1.94264	-3.17138	6.55439	-0.547953	3.06752	0.946141	1.49076	0.760532	-0.39672	1.11629	-4.37832	-1.12534	5.31844	-13.4477	-6.9034	6.06859	7.0291	-1.51794
	2xb9	1.35394	8.95234	-2.47002	2.62308	2.89105	1.84787	0.145143	3.14705	-2.17121	-0.380021	2.83043	2.3441	-0.581331	0.768702	-1.76529	-1.19484	0.487274	-1.19856	0.711209	-0.429603	2.13757	0.257347	-0.479071	-0.592247	-0.917537	-0.638054	1.97389	-1.0035	-1.52623	0.216112	0.0347033	1.22386	-0.558829	-0.70604	2.97724	-0.79338	0.0929353	1.07027	-2.58156	0.0120869	1.06505	-0.281144	1.94182	-0.416276	-1.23379	-1.21173	0.382821	-0.618552	-0.170347	0.125502	0.0845452	0.148987	-0.282628	0.396761	-0.965901	-1.20162	0.378856	-0.381241	0.0738514	-1.55179	-0.803558	0.96452	1.57892	-0.000800163	0.163022	1.32943	0.842017	-0.0356809	-1.02066	0.515601	0.58893	0.489937	0.564086	0.53523	0.454352	-1.28042	-0.804964	1.61376	-0.471055	0.342619	0.234929	0.626585	-1.87062	2.29014	-0.586425	-0.300507	-0.0453855	-0.806351	-0.823089	-1.80684	-1.09175	-0.0472235	1.41022	-1.17917	-0.384929	-0.697065	0.280771	0.289586	-0.094132	0.814891	0.739944	-0.0743426	0.726555	-0.544693	-1.30894	-0.233382	-0.202415	-0.591788	1.49169	-0.0328646	-0.484395	-2.82854	-1.33023	0.325272	-0.150993	-2.66143	1.11866	-1.25137	0.526509	0.28172	-0.725101	1.40008	0.165698	-0.444597	1.05966	0.877528	2.24912	-1.43454	2.82445	-0.240842	2.63118	0.96359	1.04221	0.565089	-1.16766	0.912964	-3.94564	-0.902466	9.68585	-11.2237	-6.08147	2.97928	5.91331	-0.0212874
	3anq	2.42109	19.4365	-2.66304	3.84863	3.73872	3.00107	1.47814	1.79323	-3.28809	-1.16094	6.31997	4.21212	-1.96064	2.85185	-3.28269	-1.89399	0.988607	-2.02763	0.859333	2.32227	0.369019	-2.29013	-1.31593	3.31056	-0.731338	-4.5631	-0.915077	-0.0185618	-1.94165	-2.32935	2.28918	-0.547979	-3.51278	-0.986862	2.18597	-0.84481	-0.388808	1.06187	-4.7847	1.31925	2.17771	-0.99449	4.61459	-5.44011	-0.359362	2.49798	-1.67332	-3.31397	1.01968	-2.31084	-0.873796	-1.37925	-0.220172	2.1902	-2.11291	-0.177019	-2.81432	-0.493286	1.64801	-6.01496	-1.30043	4.3114	0.356555	0.246126	3.05661	2.30137	-0.481659	-0.922607	0.584338	1.55233	1.36705	1.6541	5.1646	-0.977489	0.770122	0.454283	2.18753	4.02616	-1.27849	-0.529994	1.0719	-0.22782	-1.02619	0.682744	0.735852	-2.35929	-4.3159	-2.56897	0.32326	-3.78285	-0.721037	0.388057	1.33322	-1.42473	1.13731	-1.25728	-0.279958	-1.97146	1.8434	-0.401673	-0.344182	-2.32996	-1.08134	-1.72443	-0.00850088	-0.678283	1.18516	-0.117384	4.19943	-2.7673	-1.02746	-2.22497	0.412667	-3.28058	-1.11843	-1.74786	1.81703	0.47037	-0.221114	-0.958729	-1.0612	2.12418	-0.885826	-3.12639	1.97586	-1.36315	2.61667	1.21519	-0.648113	-2.15179	2.60071	2.24801	-0.78664	-0.193287	-2.6513	0.146768	-3.60029	-0.981436	16.9551	-14.48	-7.4127	1.42186	7.16285	0.403631
	3m2u	1.55616	9.39283	-3.50088	3.03184	4.68145	3.57165	2.13641	4.52588	-4.68717	-2.7446	-1.16191	4.44198	-0.842198	-0.0972866	-0.799202	-2.0668	1.89572	-0.950473	2.0837	-1.30598	2.53779	-0.332503	-3.11558	-1.00604	-3.17775	-0.537911	3.70016	-0.547094	-3.16024	-2.25953	-1.01485	1.56653	-1.72541	-1.98386	4.35061	-1.51115	0.233927	0.602107	-3.38907	-1.46077	2.06797	-1.61063	1.50451	1.24583	-1.69123	-3.16487	0.74301	-1.79525	0.498061	-0.0199239	-0.0819545	1.89475	-0.90872	-2.34061	1.58131	-3.74319	1.13156	-0.579087	-1.38693	-0.811067	-0.690867	3.84418	2.29867	-0.302074	-1.24414	-0.29245	1.4464	-0.131069	-0.287444	-0.309732	1.24272	0.459715	-2.12365	0.879134	-0.556204	-0.272708	-0.963399	0.743599	-1.30341	1.37879	-0.304772	-0.304547	-3.38847	2.8701	0.493397	0.765434	2.03593	0.253048	-1.31635	-1.70493	-1.10609	0.422866	0.10598	1.52309	-0.92623	-0.0853548	0.158689	0.0616143	-0.194595	1.51566	1.08682	0.389151	1.00944	-0.779356	-1.27152	0.161193	-0.548764	-1.1423	2.73457	0.54554	0.722677	-3.20675	-3.02414	1.99049	-0.221433	-4.99969	2.93685	-1.72572	0.793062	1.38657	-1.28164	0.0850253	0.759377	0.27562	-1.10116	0.373051	-0.445225	-4.22417	4.58132	-1.75576	3.32903	2.28091	0.561979	1.83294	-0.896597	2.40983	-7.74592	-1.66548	11.3026	-16.7429	-8.54098	6.67257	9.34661	-0.110993
	3aav	0.765822	10.7065	-1.46185	3.29835	3.60776	3.20529	0.853794	2.19662	-0.81239	-1.29267	0.8181	4.60907	-0.589645	0.411208	-0.828273	0.121712	1.20246	-0.985886	1.66601	-1.40169	0.785118	0.261689	-0.212396	-0.852771	0.391534	-1.01383	1.36207	0.516337	-0.339582	0.500945	-0.661574	-0.100583	-1.73997	-0.777718	2.69999	-0.201522	-0.0185599	0.784314	-2.09519	-0.128366	1.38593	-0.971548	1.45265	-0.748196	-2.39953	0.481173	-1.28937	-1.23455	0.0977654	0.168958	-0.527276	1.17883	-0.00665702	-0.867808	-0.975361	-0.777689	0.652976	-2.45899	-0.060974	0.937855	-0.487395	0.287263	0.962991	1.02616	0.294183	1.27698	-0.285382	0.092232	-0.0124546	1.833	1.19352	0.746522	-1.02882	1.27395	0.680878	0.552664	-0.95902	1.17731	-0.782236	0.209937	-0.212394	-0.343999	-1.18451	1.40144	0.68715	-0.601699	-0.433804	-0.0938771	-0.320493	-1.58196	-0.540399	-0.0214978	1.26079	-0.412279	-0.0112392	0.48899	0.156339	0.218179	-0.755333	0.115009	0.596273	-0.0872573	-0.0948339	-0.398693	-1.22655	0.424785	-0.0290287	-1.00094	1.72749	0.0301565	0.219517	-2.22185	-1.17919	0.251135	-0.258288	-2.22058	2.46962	-0.867189	0.996052	-0.0460625	-1.16957	1.10598	0.876262	0.510126	1.15378	0.999511	2.70324	-2.73298	2.73888	0.606346	2.1205	-0.0883194	0.574412	0.486058	-0.963934	0.700682	-6.04217	-1.51632	10.921	-13.277	-6.58806	2.44852	6.3863	1.44368
	3lc5	-1.20077	9.9059	-2.49063	3.16797	3.73247	2.40822	-0.937957	0.597776	1.81332	-2.72426	-0.251103	4.76015	-1.83759	0.159247	-0.191323	1.61681	2.36279	-0.0769833	2.11474	-2.93703	-1.59206	0.257429	0.120562	0.131704	1.37391	-1.3005	-0.400781	0.497896	2.59142	2.46887	-0.635706	-1.55409	0.0931768	-1.50027	3.75956	3.83497	-0.241561	0.705911	-1.65379	-0.828878	2.67228	-1.39852	2.03516	-0.329711	-0.653267	4.72702	-2.22257	0.118988	-3.20238	-0.512392	-0.0950424	1.18254	0.555175	-0.265233	-2.20286	-0.372538	0.738547	-3.74362	0.184015	0.384551	-0.733854	-1.66885	1.06705	-2.11134	-0.547338	1.2237	-1.64721	2.20689	0.597016	2.44716	-0.0981891	-0.524938	-2.75002	-0.239425	-0.608121	2.32335	-2.822	0.800521	0.00115533	-0.505404	-1.91593	1.23549	0.414039	4.0451	1.61181	-0.295209	0.280029	-0.142999	-0.327718	-1.0265	-0.517047	-0.760383	0.128644	-0.0264973	-0.780151	0.442676	-0.334136	-2.25852	-1.40246	0.800107	0.654424	0.689546	0.231482	-0.552742	0.0289991	1.31348	-0.426815	-1.43972	1.66386	-0.267901	1.73606	-0.949534	1.05213	-0.331731	0.298496	-0.459286	2.39991	-0.029097	0.696851	-1.0749	-1.27671	0.362176	0.556465	-0.30395	1.93162	0.826749	-0.274011	-3.20343	1.85547	1.12045	0.370801	0.4377	0.274308	1.07683	0.444315	-0.025161	-7.13619	-1.79241	13.7412	-13.0636	-6.04132	0.112892	5.14553	0.581828
	3nmq	1.10323	14.8288	-3.04531	3.48633	3.33906	3.48887	2.3536	0.736405	-3.09023	-1.6271	2.80344	5.65052	-1.48616	1.94422	-2.33252	-2.16663	-0.103283	-1.5599	-0.172287	0.767694	1.70605	-1.34453	-1.91058	0.819399	0.292658	-3.74004	0.243955	-1.34181	-0.925143	-1.81185	0.65234	-1.10308	-3.44545	-2.29146	2.46649	0.446634	0.0628076	0.391257	-4.07379	0.35062	2.29431	0.243639	3.48256	-3.58346	0.259992	1.72702	-0.928784	-1.03742	-0.50692	-3.16324	-0.0637789	-1.01312	0.139412	1.24157	-0.73377	-0.856157	-1.00891	-2.20924	0.586098	-3.48731	-1.83208	2.8943	1.15595	-1.67214	0.870216	0.800539	0.740809	-0.468883	-0.368023	-0.254025	-0.30689	0.82178	2.65669	-0.454577	-0.691232	0.968132	1.04263	3.04771	-1.58953	0.276909	-0.294074	-0.870606	-1.19647	1.80005	0.701352	-2.26317	-2.56361	-0.38311	-1.2265	-1.75389	-0.482138	0.856279	-0.45118	1.66047	0.395614	-0.483438	-0.0895047	-0.610806	0.152886	0.523215	-0.14469	-1.23578	-2.11434	-0.0890121	0.600407	-0.101402	0.820757	-1.0151	3.55871	-1.69795	0.35655	-2.14951	-0.477879	-1.62418	-1.11093	-2.045	2.48489	0.170642	-0.147978	-0.728559	-1.54424	1.08969	0.243413	-2.14376	0.998857	0.0594245	0.668105	-1.03358	1.10949	-1.97259	2.39979	1.24408	-0.278869	-0.202932	-1.58089	0.916104	-5.62332	-1.3698	15.0801	-15.7513	-7.74808	7.14351	7.90537	0.184702
	3p4q	2.42806	12.1866	-3.68982	4.15411	4.53734	2.99076	0.961857	3.76859	-4.96083	-1.91641	0.588648	3.50589	-0.602255	-0.621557	-1.47966	-0.233804	3.3797	-1.72032	1.04278	-0.171305	3.10466	0.10814	-0.54246	-0.821148	-2.15279	-0.935717	3.7111	-2.16382	-3.17025	1.17616	-0.223517	1.78351	1.21007	-0.106804	4.26238	-2.05829	-0.3297	0.494765	-3.19549	-0.0663274	0.476402	-1.43507	1.97564	0.4339	-2.80371	-3.56241	0.106776	-3.34867	-0.29307	-0.793824	0.118526	1.59228	-1.18336	-0.407767	-0.995405	-3.74374	-0.135533	-0.34747	0.239127	-1.69129	-1.48749	2.11099	2.23891	-1.20227	2.05396	0.865762	0.392802	1.25058	0.444669	0.750637	1.04236	2.24136	-0.648647	1.56449	-0.0379709	-1.67317	-2.49045	0.2574	-1.14982	-0.740611	1.82469	0.854918	-3.99606	2.12721	1.73101	2.40989	2.24093	-0.669441	-0.921801	-2.33578	-1.22455	0.0508512	1.48826	-0.935737	-1.48561	-1.65759	1.09486	-0.318381	0.0329545	0.799705	0.316961	1.20998	1.5507	-1.96919	-1.72216	0.107024	-0.404891	-0.18707	2.55994	0.657034	-0.186004	-3.39848	-2.65516	1.35311	0.0167113	-5.7866	3.05038	-2.17669	0.165305	0.691755	-0.471465	2.53504	0.672773	0.915188	-1.80381	1.02943	0.511866	-3.37145	3.26149	-1.04025	3.05927	1.12445	1.55012	2.20732	-0.812905	2.16204	-6.34692	-1.42093	13.0908	-17.1042	-8.56181	2.39073	9.37523	-0.758407
	3kqd	-0.392711	7.8864	-2.43603	2.89871	3.10284	1.71137	-1.28364	-0.849607	0.80827	-2.37359	-0.953543	2.87919	-0.561869	0.319019	1.04667	0.60948	1.40385	-1.20061	1.17066	-1.51566	-0.97055	0.737422	-1.17511	-0.375094	1.45802	-0.910025	0.107133	0.106077	2.43172	0.823023	-0.629149	-1.23572	-1.15194	-1.01764	2.4174	3.23063	0.406497	0.0626962	-2.30948	-0.851945	2.61821	-0.738512	1.72765	-1.19099	0.113958	3.18077	-1.66139	0.177265	-2.77266	-1.67165	-0.16826	-0.785451	0.0251475	-0.540663	-0.163851	-0.331602	2.08413	-2.56417	-0.0266335	-0.0412062	0.308571	-0.37578	1.33766	-2.40391	-0.47213	0.25292	-1.76083	1.16836	0.257415	1.29972	-0.222928	-0.193235	-2.10179	0.805142	0.407224	1.25164	-1.72212	0.923872	-0.322981	0.929161	-1.07296	0.380778	-0.4222	2.664	1.54715	-0.871522	-0.342322	0.599159	-0.317976	-0.156968	-0.439276	-0.0863221	0.0475038	0.478644	-0.293907	1.60817	-0.0407193	-0.599244	-0.78272	0.0922841	0.451175	0.344102	0.377714	0.014356	-0.277935	1.53506	-0.569226	-1.0245	1.85398	-0.371082	1.24479	-0.474883	0.906729	0.206917	-0.25928	-0.789712	1.1834	-0.50871	0.117234	-1.15134	-1.42217	-0.252035	1.06932	-0.441779	1.0457	1.64224	-0.149737	-3.04496	1.69571	0.926602	1.02497	-0.323842	-0.355002	0.0172762	0.347441	-0.744367	-5.02931	-1.15206	10.1576	-11.9454	-5.18751	1.53869	4.31725	0.0776072
	3iut	0.324209	10.9	-0.404601	3.5716	3.9051	3.96757	1.2189	0.811041	1.36488	0.180846	1.56712	5.88041	-0.279176	-0.229986	1.12441	0.79133	-0.377899	-1.58524	1.59714	-2.43598	-0.888047	0.366409	2.29066	-0.999574	3.00329	-1.54937	0.027439	-0.929211	2.61153	-0.37102	-1.20198	-0.372116	-1.07986	-1.41147	1.59742	0.804909	0.169677	0.525852	-2.38184	0.302333	2.23567	-0.126388	1.5925	-2.38039	-2.27077	2.44866	-1.99594	-1.50687	-0.317579	-1.12876	-0.328963	1.22621	1.07498	-1.02773	-0.816786	1.12595	1.47248	-4.15737	-1.19686	1.15031	0.363419	0.0227226	0.545848	1.38473	0.731889	1.2116	0.735317	-1.13746	-0.600878	1.20307	0.333258	-0.75637	-0.320624	0.46505	0.203798	1.2031	0.223979	2.48008	-0.348988	0.899687	-1.32229	-1.25728	0.506941	0.0353368	1.15105	-2.01313	-2.65097	-0.210114	-0.771756	-0.80613	0.347655	0.574905	0.160385	1.08985	1.52165	2.01814	0.205815	1.39625	-0.455504	0.147158	0.706123	-1.32464	-1.2595	0.898418	-0.102136	1.13477	0.482318	-1.35022	2.79521	-0.89185	0.667496	-0.671354	-0.276518	0.388832	-0.768968	-0.751873	1.289	-0.0993328	0.236576	-1.47021	-2.15686	0.830834	2.41355	-0.624532	1.06105	1.25346	3.76062	-2.64884	2.38576	0.805987	1.22267	-0.732968	0.271473	-0.56807	-0.449203	0.008609	-6.29727	-1.69783	11.5184	-13.0894	-6.03594	5.09512	5.08565	1.98975
	3ioi	1.04369	4.29762	-1.24018	1.81105	2.84181	1.87128	-0.0783385	1.79504	-1.12487	-0.00875121	-0.858247	2.72873	-0.870097	0.438997	0.507057	0.447675	0.0362934	-1.34026	1.91562	-0.845902	0.929053	0.74053	-0.919673	-1.51994	-0.054104	-0.343611	0.658279	0.201405	0.034329	0.85197	-0.982526	-0.225674	-0.955856	0.468513	1.94643	0.745599	0.85491	0.931619	-1.90389	-0.70525	1.3306	0.228905	2.02988	-0.0774115	-0.540272	-0.898463	-0.466457	-0.236146	-1.03112	-0.58297	0.589076	-0.412041	-0.54535	-0.169829	0.0703494	0.1676	0.918654	-1.03783	0.476594	0.611008	-0.420821	1.99483	1.43554	-1.34516	-1.03876	-0.0909213	0.31049	0.633758	-0.241326	0.338392	0.718698	0.0194537	-0.890909	0.337254	-0.533485	-0.915403	-0.539363	0.65833	0.296351	0.635711	0.395509	-0.170705	-0.891283	1.70484	0.695293	-1.66863	0.601635	0.37519	-0.692833	-0.202865	0.0335172	0.412277	1.13563	0.436584	0.0760946	0.828576	-0.348659	0.888706	-0.513344	0.718556	0.592519	0.381293	0.128719	0.240251	-0.672188	1.09437	-0.00543288	-0.895833	1.06162	0.13447	0.622902	-1.33065	-1.42319	0.573578	-0.35009	-1.68026	0.0559773	-0.921648	0.63489	-0.339048	-1.13082	0.38641	0.591825	0.137201	0.464131	1.65818	2.29624	-2.25078	2.89649	0.910236	1.66542	-0.367335	1.09033	-0.482001	-0.560254	0.409036	-3.31024	-0.854054	6.46483	-9.93318	-4.8267	6.34275	4.53582	0.641836
	3l7g	2.1715	14.365	-1.45558	3.3025	4.31095	3.79702	1.93149	1.1645	-2.56357	-1.09608	1.75609	5.70736	-0.998434	0.28384	-0.431651	-0.381944	0.977634	-1.62637	0.674016	0.775924	2.00443	-0.092682	0.315181	-0.0200428	0.146097	-2.34798	0.271653	-1.09388	-1.11571	1.17485	0.479856	-1.33582	-1.53224	-0.490916	1.92011	-0.650913	-0.370086	0.411278	-2.8854	0.723997	1.19406	0.898881	2.92051	-2.31524	-1.17799	0.755757	-0.933219	-1.44339	0.707241	-1.85158	0.48601	-0.173752	0.00147939	0.279785	-2.79018	1.61261	-1.42529	-1.88671	0.378559	-1.28134	-0.600075	2.35273	0.58847	0.524482	1.11178	1.23439	1.89666	1.04985	-0.200658	0.764582	0.291528	1.63343	1.86692	0.383037	1.17085	0.0345096	-0.380872	2.20883	-0.935769	-0.828998	0.28858	-0.708188	-0.968839	-0.405428	2.17221	-1.8551	-1.18305	-1.42362	-1.2613	-1.95715	0.164548	0.370122	0.420427	0.288915	0.382619	-0.467093	0.713297	0.293681	0.217563	-1.09995	-0.626516	0.0460105	-1.20357	-0.403498	1.19302	0.0821947	0.574839	-0.268172	3.05724	-0.439346	0.671838	-1.75156	-1.57072	-0.808348	-0.842412	-2.28911	2.71429	-0.23364	0.139877	-0.532374	-1.32096	2.47034	0.760989	-0.547108	-0.256922	0.112089	1.87919	-0.80114	0.72796	-1.55524	1.18752	0.0243488	0.504967	0.458619	-1.2068	-0.108953	-6.02051	-1.50376	13.6646	-14.4163	-7.13058	4.40463	7.53245	1.19931
	3kqb	-0.317212	8.93626	-2.41599	2.97783	2.64985	1.78462	-1.3661	0.594206	0.686175	-2.49121	-0.69556	3.70644	-0.490432	-0.20146	0.830568	0.953519	2.7087	-1.55148	2.09341	-1.62594	-1.61074	0.40316	-1.45946	-1.02697	2.28013	-0.469337	-0.31791	-1.18424	2.64173	1.03437	-0.942095	-0.986356	-1.03743	-1.04394	1.87315	3.00698	0.137369	-0.479668	-2.96458	-0.464782	2.79348	-0.862444	1.30765	-1.96947	-0.672378	3.34204	-1.91364	0.461468	-2.77477	-1.74647	0.162075	0.615785	-0.0858816	-1.1119	-0.461027	-0.138206	3.13299	-3.52778	-0.282266	0.183396	0.305466	0.0125252	1.38255	-2.93565	-0.387338	0.537544	-1.14176	0.532804	0.0956241	0.109592	0.783471	-0.816771	-2.88189	-0.240682	0.429663	0.661952	-1.77463	1.18436	-0.305914	0.905646	-1.00784	0.094309	0.0103378	1.8273	1.64447	-1.12845	0.131584	0.236387	-1.13057	-0.135638	-0.167636	0.509834	-1.2661	1.2728	0.0495989	1.45664	0.721761	-0.331605	-0.202799	-0.0396546	0.229819	0.0479481	0.545436	0.47257	0.244043	1.47373	-0.503522	-0.981844	2.44687	-0.685949	1.21638	0.313336	0.875977	0.459997	-0.305185	-0.471808	1.1563	-0.325105	0.0811854	-0.994638	-1.51981	-0.357815	2.01163	-0.579039	0.437893	1.731	-0.882042	-2.91475	1.45969	-0.182521	0.281727	-0.323954	-0.728533	0.00531826	0.525845	0.566957	-5.56721	-1.20923	10.6394	-12.0196	-4.95255	1.59611	4.17163	0.175493
	3mn8	2.51308	14.2621	-2.4379	4.72088	4.41468	3.27125	1.05348	4.81011	-3.00655	-2.94447	0.361494	6.33534	-0.256492	1.59989	-1.5737	-0.222527	2.91169	-0.40609	0.579586	-0.490866	1.55205	-0.84451	-1.25601	-1.01461	-1.75593	-1.32891	1.0824	-1.93641	-1.84236	0.796994	1.52079	1.21535	1.63649	-1.21168	3.27987	0.663718	-0.632458	1.0028	-3.19007	0.116082	1.83868	-2.44209	3.34474	-0.289536	-1.01086	0.790228	-0.379459	-1.89512	0.0977638	-0.438053	-1.25378	1.4765	-0.649638	-1.64412	-0.880709	-1.39617	-0.0587549	-1.72753	-2.0877	-0.550974	0.231641	0.932338	0.918363	0.107638	0.483488	0.209592	2.56689	0.413	0.081626	1.3331	-0.186236	-0.0304094	0.24098	-0.882858	1.29702	0.114877	-2.09294	1.3048	-0.143483	0.230639	-0.00871352	0.969356	-2.15221	2.54036	1.05366	0.0270432	0.956582	-0.422971	0.174609	-2.25505	-0.535387	-0.074438	1.99319	0.82073	0.0771086	-1.36602	0.396651	0.52556	-0.0690887	0.242042	0.0423897	0.68402	0.710303	-1.52361	-0.307357	0.225708	-0.00200941	0.210437	2.80744	1.0327	0.580778	-2.47714	-2.8843	-0.213472	-0.162198	-3.88874	4.07455	-0.289027	0.765622	0.70762	-0.64407	2.33998	-0.0223952	0.112694	0.0658856	0.812736	0.760794	-1.47142	3.04374	-1.64417	1.05434	0.275677	0.661986	1.63914	-0.0170209	2.37128	-6.36923	-1.60969	12.946	-16.0365	-7.62917	2.04395	7.01106	-0.553154
	3of8	0.681993	5.50889	-1.20888	2.79377	4.28592	2.98275	0.757511	0.533206	0.914057	-0.548587	-0.356971	2.45907	0.591892	-1.18277	1.91082	-0.466093	0.0108798	-1.78561	2.82112	-2.36971	0.0747862	0.722743	-0.856545	-1.33867	-0.152704	-1.21796	2.11976	1.0166	1.66785	-0.891578	-1.82666	0.0263575	-1.64885	-1.8852	2.85818	0.592592	0.886049	1.02334	-1.3924	-1.21563	1.17771	-0.617137	0.616879	0.373747	-2.24775	-1.37857	-0.534729	-2.02497	-1.0704	1.47738	0.0732556	-1.82477	0.376919	-3.57783	0.382871	-1.83633	1.61617	-1.2529	-0.138234	1.53791	0.970237	1.2447	1.83719	0.677038	-0.610354	0.242839	0.416918	-0.816395	0.0372804	1.93059	0.308474	-0.296508	-1.64451	1.41508	1.05367	1.43309	-1.00674	1.41506	0.208808	1.57466	-2.04067	-0.246775	-0.306864	1.56381	0.536945	-0.765659	0.981267	0.338542	-1.16199	-0.261912	-0.720743	0.267297	-0.262329	-0.179245	-0.173984	1.29547	-0.872249	0.958697	-0.48135	1.85816	1.90554	-0.611855	0.71489	-0.0450331	-1.01068	1.43191	-0.548395	-1.38337	1.48369	0.373185	0.337992	-2.03686	-1.47594	2.0466	-0.666643	-2.15225	0.33787	-1.44383	0.108171	-0.667745	-1.9746	-0.0756389	1.84113	-0.492729	-0.16172	1.62624	2.29656	-3.90994	3.47998	1.14697	2.76835	0.265131	0.616139	-0.285159	-1.17864	0.736075	-5.24936	-1.35183	7.56375	-11.9609	-6.38564	6.70672	6.11434	1.53275
	3agm	0.280588	3.91839	-1.52328	-0.115736	1.81276	1.28009	0.150033	1.11674	-2.69926	-1.32174	-0.111508	1.35421	-2.70405	1.00133	0.618852	-1.24329	0.33637	-1.29657	-0.672667	-1.23536	1.34539	-0.474588	0.371676	-0.155995	1.58151	-0.363929	1.86143	-0.503943	0.402924	-0.183688	-2.21938	-0.262826	-1.43215	-1.39904	0.888448	0.222936	1.73543	0.666513	-1.04561	1.29635	-0.566199	2.19276	0.601993	-1.13062	-0.499884	-1.63386	0.971287	-1.50967	0.188852	-2.64916	0.207247	-1.76411	1.51775	0.789491	2.16057	-0.537359	-0.900986	-0.71137	0.508136	-1.13365	-0.565914	1.3764	2.60352	-2.75502	1.51129	-0.971156	0.446316	-0.452595	0.593124	0.231777	-0.55999	-0.560873	-0.877187	0.640173	-0.78045	0.425302	0.841798	1.12441	-0.171045	0.0213881	-1.29484	-0.302483	-0.689421	1.03982	0.479292	-0.0556644	-1.02802	1.15935	-0.526719	-0.38294	-1.59311	0.679024	-0.287155	0.485517	0.0354278	1.45107	-0.160824	1.42171	-0.711922	0.664495	0.144346	-0.0975608	-0.939628	-0.18521	-0.690622	1.55002	-0.604259	-1.00908	1.82125	-0.350377	0.100262	-0.775458	-0.455687	0.935593	-0.639192	-0.96211	0.926914	-0.651154	-0.635239	-1.17931	-0.750816	0.0084867	0.487818	-1.7076	-1.32085	0.295912	-1.26067	-1.65718	1.3296	-0.260812	1.36035	0.174492	0.389138	-1.36199	-0.973568	-0.285774	-2.06032	-0.361861	5.079	-8.15702	-4.02284	9.21894	4.68115	1.26327
	2xaq	0.509749	3.96918	-2.64721	1.03233	2.94478	1.40919	0.128067	1.46324	-2.49639	-0.443567	0.440733	0.67717	-0.494895	0.275609	0.233525	-1.84283	0.432719	-1.70683	0.466888	-0.78843	2.00828	0.664962	-2.41129	-0.465039	-1.22134	-0.0801443	2.17487	-0.84054	-1.2472	0.114588	-1.1203	0.527827	-1.20548	-0.887813	2.76787	0.759448	0.966549	0.4295	-2.4887	-0.482613	1.94685	-0.431024	1.29519	0.42556	0.280247	-1.87056	0.892004	-0.448449	-1.1088	-0.494361	0.300074	-1.46359	-1.2006	-0.175194	0.580436	-0.271305	1.06378	0.692038	-0.221095	-1.47344	-0.132207	1.99104	2.3246	-1.1866	-1.62665	0.183444	0.367897	0.620256	-0.850448	-0.379983	0.745262	0.0784696	-0.658633	0.680763	-0.527969	-0.947767	-0.952655	0.426183	-0.781204	1.21746	0.351722	0.609156	-2.51659	2.40658	-0.167783	-1.76136	1.43235	-0.201642	-1.2347	-0.758188	-1.10149	0.257455	0.515361	-0.529206	-0.331775	-0.0755662	-0.0307814	0.60341	-0.144493	1.24879	0.513664	0.587157	0.882503	-0.229903	-1.11154	1.2094	-0.287469	-0.688623	1.28202	0.320795	-0.0380489	-1.99736	-1.47716	1.17898	-0.416939	-2.63635	0.125651	-1.47763	0.63242	0.443189	-0.739719	0.0539716	0.763325	-0.451935	0.476618	1.40552	0.854088	-2.40063	2.8972	-0.123369	2.71103	0.775733	1.13593	0.239447	-1.279	0.203679	-3.12087	-0.644089	6.49208	-9.63025	-5.06574	6.37823	4.69096	0.129838
	3iaf	1.04432	10.4932	-3.32131	2.86924	3.09298	2.23381	0.647367	3.13398	-4.09019	-1.71966	0.968009	3.11646	-1.2878	0.226885	-1.53277	-0.450579	1.29626	-1.19723	0.317758	1.35468	2.55469	-0.248198	-1.36521	0.224287	-1.0937	-1.364	1.0899	-2.16413	-2.19224	1.49459	0.304835	0.432328	0.663078	-0.554544	2.63527	0.129626	-0.00596599	0.363854	-3.63418	1.00675	1.60044	-0.685502	2.30226	-0.675489	-0.298723	-0.0950425	-0.154984	-1.11398	-0.407714	-1.28571	0.508473	-0.232511	-1.02175	0.507702	-1.15709	0.600726	-0.500687	-0.760922	-0.60473	-1.63897	-1.22432	1.46344	1.19135	-1.55904	0.0959994	0.275118	-0.0337469	0.570237	-0.451712	0.135341	0.231755	0.820729	0.759323	0.494058	-0.763325	-0.639315	-1.85889	0.893819	-2.09995	-0.677452	1.30897	0.802036	-3.01329	1.7687	0.659392	-1.31442	0.702819	-0.906522	-0.457378	-1.86594	-0.769793	0.205254	1.51825	-0.483651	0.116616	-0.658068	0.839046	-0.256028	-0.284687	-0.0267861	-0.306185	0.915646	-0.0916187	-0.704506	-0.732113	0.342692	0.00309349	-0.30769	2.13398	0.078069	0.0939477	-2.37037	-1.77748	0.0663887	-0.395188	-3.34665	2.35366	-0.686253	0.212152	0.0907455	-0.657063	1.38192	0.320787	-0.436661	0.113464	0.638777	0.049809	-1.80394	1.59012	-1.36459	1.74596	0.631161	0.644158	0.907326	-1.28534	0.135492	-4.91195	-1.16544	11.7072	-12.8234	-6.48564	3.89713	6.19642	-0.291688
	3kjq	1.25973	9.1714	-1.56233	3.64638	4.4635	3.60735	0.944077	2.66882	-1.54975	-1.48386	-0.471261	3.22	0.780693	-1.4521	1.6199	-0.0866842	1.47575	-1.95054	3.85766	-1.60142	0.803307	0.82847	-0.832403	-1.5791	-1.19608	-1.34942	2.25957	-0.0849293	-0.166072	-0.854852	-1.83573	0.161134	-2.42807	-1.70559	2.38298	-1.20771	0.418477	-0.524253	-2.59101	-0.992458	1.72538	0.486338	0.509588	0.654243	-2.27014	-1.54075	-1.05004	-2.64233	0.672826	0.405581	-0.130631	0.714822	0.150661	-2.93419	-1.06863	-1.3487	2.91781	-1.64176	-1.04134	1.052	0.211611	2.5986	1.99555	2.36266	-0.497274	-0.362987	1.52513	-1.41815	-0.1889	0.457802	0.366216	0.895047	-1.58731	1.92019	1.22454	-0.284401	-0.0729039	1.65857	-1.17123	1.14467	-1.40543	-1.89077	-1.74097	-0.576232	0.70338	-1.78112	0.0541053	0.0583297	-1.13302	-0.667541	-0.253273	0.852786	-0.582636	0.616336	0.339775	2.51261	-0.104429	2.45686	0.0977274	0.508573	0.651088	-0.766327	0.332062	0.794021	-0.540161	0.897934	0.785003	-0.911679	3.27144	0.0647751	0.211309	-1.63821	-2.2053	3.3749	-0.815546	-2.90426	1.52039	-1.21901	0.281193	-0.188939	-2.26046	-1.23043	2.90016	-0.351718	-1.40876	0.853866	1.50901	-4.39064	3.98153	-0.545961	1.73523	0.0171165	0.741773	0.528837	-1.3218	0.116088	-6.93774	-1.62282	8.70454	-14.2154	-7.25749	5.56891	6.92584	0.875825
	2wpb	2.95114	12.9185	-2.19749	3.84756	4.09591	3.80765	2.68632	2.8921	-4.09962	-0.93357	2.69102	5.62025	-0.289632	3.9969	-1.02748	-2.29678	0.732984	-1.19845	0.481269	-0.418721	3.29714	0.484772	-1.05227	-0.940882	-2.66085	-1.03502	3.17975	-1.06955	-3.10948	-2.00426	1.33011	0.387509	-3.53359	-2.58281	3.19869	-1.74375	-0.117684	2.13042	-3.95616	0.400107	1.89349	0.434255	3.16454	-0.681315	-1.01874	-1.30708	2.13992	-2.8148	0.742036	-0.399147	0.114956	-0.786184	-0.109721	-0.949252	-2.05356	-1.96203	0.252434	-0.579781	-0.936172	-2.90413	-1.1152	1.71252	1.34411	0.196833	-2.03246	1.51982	4.48491	-0.608926	-1.50326	0.19222	0.923361	0.565595	1.56014	-0.491179	1.05258	-0.541534	-0.295837	2.88918	-0.19369	0.184534	-1.87209	0.0315777	-2.58959	1.58015	-1.64058	-2.42175	-0.120785	-1.32729	-1.86418	-2.11371	-0.77437	0.65899	-0.314063	-0.311049	0.288017	-0.796289	0.537063	0.454774	0.265485	0.405679	0.0530565	-0.907646	-0.246519	-1.26935	0.231869	-0.473908	-0.136804	-0.882334	3.15822	0.109227	-0.386514	-2.9823	-2.62727	0.187173	-0.551531	-3.10506	2.06158	-0.679763	0.673102	0.937569	-1.29412	1.17922	0.444141	-2.1653	1.00582	1.38368	1.99267	-0.841172	4.51414	-2.70674	2.75751	1.16198	1.65652	0.709747	-1.25547	1.19692	-5.8572	-1.50492	11.607	-15.6012	-8.07506	6.12155	8.39792	-0.626625
	2wtx	2.74613	8.10539	-1.74135	3.14637	4.09011	3.23212	1.63028	3.72223	-3.43257	-1.75817	-0.359197	4.36331	-0.776857	2.65535	-0.204964	-0.134344	1.09662	-0.888728	2.73177	-1.33631	3.22873	1.38491	-2.87302	-2.72904	-3.10836	1.16581	3.7477	0.647178	-1.87146	-0.679193	0.285775	0.335722	-4.002	-2.37489	3.84624	-1.77646	-0.0442674	0.730262	-2.74604	-1.49328	1.39555	0.574765	3.21755	2.11138	-1.97878	-2.72528	1.66577	-1.60697	0.0369249	0.855262	-0.428808	0.0683975	-1.03168	-1.2318	-1.50313	-3.40829	2.41174	-0.262508	0.263316	-0.44996	-0.568873	3.62093	2.513	-1.39618	-4.07354	-0.452048	2.62486	-0.0506896	-1.30756	0.0523538	1.1818	1.65846	-0.928543	-0.287222	2.04199	-1.58131	0.553128	1.35896	0.549317	1.32914	-1.4052	0.933011	-2.99053	2.67874	-1.98305	-2.84946	2.23807	0.0963947	-2.27132	-0.992132	0.0314016	0.0106102	-0.410089	0.639939	0.187468	-1.04771	-0.344101	0.360766	-1.29857	1.01276	0.118581	-0.259598	-0.0952896	-1.76714	-0.772375	-1.1649	-0.47086	-0.892693	1.59786	0.990993	-0.596527	-3.44989	-3.11358	1.04684	-0.0463985	-3.44653	1.44323	-1.35873	1.3579	1.35633	-1.3914	0.0538712	0.316627	-0.61778	1.215	2.69091	2.30246	-2.44969	6.74457	-1.61415	3.07139	0.111786	1.64941	1.05024	-0.506281	3.35683	-4.98325	-1.31712	7.46283	-14.2174	-7.37586	6.49897	8.11834	-0.776154
	2xas	0.366484	3.268	-2.40667	1.08193	2.94967	1.38596	0.166257	0.748686	-2.09857	-0.598458	0.0612441	0.311524	-0.36864	-0.218333	0.348363	-1.41344	0.166471	-1.76271	0.705426	-0.816423	2.06888	0.831834	-2.46743	-0.491645	-1.35788	0.0235168	2.41655	-0.351314	-0.905909	0.101678	-1.09312	0.526195	-1.45837	-0.826934	2.79553	0.510764	0.930936	0.537285	-1.98205	-0.772966	1.63581	-0.617407	1.21301	0.640373	-0.058815	-1.84185	0.792868	-0.643651	-0.912989	-0.258408	0.271491	-1.70274	-1.03867	-0.590688	0.0470607	-0.378978	0.996898	0.606488	0.3074	-1.46955	0.163304	1.98777	2.12922	-1.23323	-1.3568	-0.136285	-0.296347	0.35927	-0.647418	0.0376517	0.491099	0.630241	-0.917863	1.07644	-0.360505	-0.826187	-1.07677	0.284253	-0.452976	0.935056	0.285099	0.897321	-2.28785	2.26821	-0.0546919	-1.64396	1.75785	-0.200812	-1.29111	-0.682183	-1.03761	0.0460029	0.37118	-0.730875	-0.628943	-0.176396	-0.366694	0.32897	-0.16225	1.27141	0.584429	0.701487	0.963738	-0.463976	-0.980423	0.980269	-0.48096	-0.737059	1.10098	0.402636	-0.150369	-2.04516	-1.35273	1.20082	-0.377025	-2.45401	-0.0703925	-1.60321	0.624952	0.341726	-0.778589	0.167963	0.706	-0.261004	0.465633	1.55075	1.05872	-2.50087	2.94167	-0.0598814	2.74649	0.678454	1.00676	0.234427	-1.0937	-0.257841	-2.98058	-0.566421	6.15001	-9.09435	-5.07065	5.90807	5.03855	0.180218
	3fyz	1.03755	8.33311	-2.06949	3.38778	3.16267	2.0765	-0.561838	2.70105	-0.938773	-0.975523	1.05358	2.3122	1.29506	-0.326124	0.910731	-0.449081	2.26472	-1.49335	2.63455	-1.22748	0.40949	0.14861	-0.123579	-0.623165	0.132789	-0.894013	1.68774	-1.13606	0.393316	-1.7151	-1.41022	0.268651	-0.664527	-2.6207	1.45974	-0.163634	0.428164	-0.462721	-2.68816	0.240811	2.21231	0.570608	0.149637	-0.603987	-2.2743	-0.637574	-0.578883	-1.73866	0.156335	-0.254606	0.894926	1.1333	0.391387	-2.18752	0.126443	0.0667536	2.58044	-1.75502	-0.986049	-0.425686	1.1438	1.3298	1.36559	1.3575	-0.544154	0.0326467	0.979778	-1.3367	0.497108	-0.163831	0.613618	-0.384451	-1.53685	-0.241509	0.254272	0.0735417	-0.0527456	1.74645	-0.819244	0.783466	-1.77235	-0.778238	-0.595393	0.468538	0.337706	-0.718745	0.440333	-0.188316	-1.02561	-0.564086	-0.707194	0.920599	-0.885784	0.262711	0.997177	1.71588	-0.133251	2.56081	1.09105	0.807126	0.411998	-0.796266	0.865348	1.35896	-0.637291	0.905369	0.278705	-0.906818	2.73149	-0.425129	-0.137209	-0.83366	-1.16381	2.32648	-0.329427	-1.24998	1.56475	-0.3857	0.192302	-0.211201	-1.89219	-1.27269	2.65112	-0.950039	-0.445361	0.640851	0.203833	-3.01043	2.21702	-1.15584	1.75929	0.916258	-0.29334	0.191803	-1.08689	0.490033	-5.57136	-1.23588	8.34806	-10.9636	-5.77598	4.05298	5.38832	0.391381
	3k16	1.3691	5.8809	-0.771608	2.27573	3.91187	2.62245	0.62098	1.35597	-0.0287061	0.28749	0.891223	2.58792	0.0504475	-0.203401	1.06394	-0.687805	0.131808	-1.24252	1.96182	-1.48902	0.634794	1.27431	0.540458	-1.36118	-0.69883	-0.664215	2.62797	1.2552	0.636924	-0.355537	-0.288814	0.136687	-2.36055	-1.59901	2.4416	-0.628611	0.613953	1.03239	-1.23279	-0.873203	1.08347	0.0525908	1.02335	0.298589	-1.47427	-1.53126	0.265027	-2.12961	-0.442245	1.0696	0.666673	-1.63594	0.528339	-1.83337	0.192739	-1.035	1.42242	-0.781132	0.425351	0.302687	0.680284	1.0953	1.83924	0.804595	-1.33853	1.10922	1.94679	-0.0473044	-0.440123	1.27917	0.286932	0.580648	-0.560145	1.01771	1.55031	0.80489	-0.340732	1.81721	1.19681	1.15414	-2.1806	-0.167024	0.00611948	0.927898	0.0384104	-1.15383	0.0229612	-0.0759835	-1.17809	-0.389492	-0.50891	0.278878	-0.250528	-0.842042	0.345394	1.90086	-0.483399	1.87093	-0.260738	1.65714	1.5771	-0.908883	0.289669	0.325159	-0.498099	0.484817	-0.11435	-1.22693	1.68057	0.202544	0.215487	-1.75745	-1.12923	1.85123	-0.51442	-1.461	0.4029	-0.926407	0.18962	-0.873959	-1.81184	-0.094847	1.99258	-0.898681	0.282662	2.17364	2.44397	-2.60138	3.78798	0.288526	2.23832	0.225319	0.726965	-0.195826	-1.04725	0.412847	-4.54312	-1.24386	6.29178	-10.5594	-5.60503	5.01823	4.91609	0.447047
	3jyj	-0.225158	8.98608	-1.43111	3.22156	3.79602	3.0755	0.200201	2.5887	1.71624	-0.37577	1.97955	4.66397	-0.946463	-0.488817	-0.0383576	0.141156	0.60347	0.0536835	2.23488	-4.12436	-0.812163	-0.0951505	3.00621	-0.595327	1.29188	-1.46609	0.646761	-0.118576	2.07622	0.578177	-0.36782	-0.348242	1.09016	-2.20767	3.92154	2.01604	0.43278	2.42371	-1.10746	0.397555	0.808233	-0.467868	1.80554	-0.612689	-2.10153	1.91453	-1.66261	-0.986628	-1.63083	1.93238	0.0812056	-0.672692	1.64177	-2.18266	-1.18059	-0.31482	-0.058773	-3.07878	-0.746442	0.139144	-0.994966	-1.12243	1.61662	-0.136819	-0.528436	0.974104	0.53844	0.114311	-0.259909	3.33083	-0.720342	-0.660873	-0.520573	-0.831883	-0.562196	1.65787	-1.24675	1.66774	-0.085375	0.0605821	-3.0678	1.16166	0.238692	3.18129	0.929132	-0.216112	-0.834568	-0.604041	-0.424798	-1.83847	-0.868637	-0.573355	0.372865	-1.25815	0.550867	0.84746	-0.608736	-0.709085	-0.989397	1.87806	2.04123	-0.650546	-0.018174	0.50661	-0.955824	1.02073	-0.133269	-1.45059	1.9345	0.135486	1.57201	-1.36689	-0.259014	0.913851	-0.346369	-1.3646	1.18382	-0.600033	0.146537	-1.22297	-1.53808	1.84337	1.6442	-1.26412	1.14609	0.919697	1.54298	-2.2681	2.96666	1.00965	1.57311	0.633512	0.329058	-0.318443	-0.787691	0.563584	-6.3597	-1.65217	12.6908	-12.7394	-6.51661	4.24678	5.35411	1.6595
	3lik	0.354179	7.02782	-1.00387	2.04125	2.84073	2.47131	0.14066	1.97092	-0.266523	-0.886699	0.971866	2.96998	-1.4163	0.201027	-0.281396	0.346631	0.00819391	-1.43303	2.4954	-1.2837	0.493453	0.0925556	0.361732	-0.978834	1.69951	-0.415701	0.995171	0.691522	0.528392	-0.480629	-1.87667	-1.12221	-1.87267	-0.789839	1.87457	0.105463	0.979727	0.930945	-1.36195	-0.330622	0.773124	0.103939	0.787437	-1.16168	-2.12645	-0.190616	-0.545103	-0.970201	-0.0866443	-0.383088	-0.170356	0.681891	0.500579	-1.14824	0.989808	-0.523334	1.00701	-2.08419	-0.253733	1.78709	0.536258	0.839214	1.65209	0.397322	0.635036	0.486398	-0.206501	-0.848301	0.673377	1.45257	0.445443	-0.624757	-1.65467	0.670455	0.246256	0.906247	0.285651	1.4784	0.0128591	0.829355	-0.899356	-0.385771	0.146422	0.912931	0.822517	-0.500282	-0.436073	0.27034	-0.778106	-1.0267	-0.61193	0.278876	0.601598	-0.272531	0.5581	1.16432	-0.422196	1.75243	-0.393204	0.720081	0.772309	-0.511943	-0.175905	0.0502316	-0.823391	1.45981	-0.240999	-1.14178	1.50054	-0.25171	-0.00674705	-1.55363	-0.852971	0.651188	-0.57873	-1.16236	1.32203	-0.780852	0.485239	-0.579742	-1.19196	0.242463	1.10486	-0.390877	0.493106	0.401594	1.94365	-2.7867	2.36456	0.742892	2.44269	-0.195346	0.240309	-0.860325	-1.31406	-0.349601	-4.40796	-0.993736	7.38448	-10.8646	-5.67816	6.01223	5.496	2.36047
	3p4r	2.87548	13.8528	-3.73418	4.99422	5.45994	3.53172	1.29101	4.93015	-5.67813	-3.45221	0.029867	3.36903	-0.0390875	-1.48436	-0.350884	0.290863	4.03508	-1.65071	1.81244	-0.0984468	2.96856	-0.174431	-1.05442	-0.556632	-3.21874	-1.38338	4.19784	-2.26071	-3.31291	-0.142109	-0.477058	1.14188	0.502626	-1.55936	3.97303	-2.8843	-0.652644	-0.536572	-3.45295	-1.16155	0.559777	-1.33293	1.71715	1.08151	-3.82938	-3.89378	-0.227026	-4.50868	1.64978	-0.415384	-0.76533	2.48376	-0.546062	-2.24722	-0.65309	-3.9194	1.35998	-0.2157	-1.14665	-1.28796	-0.675345	3.65764	2.15849	-0.271479	2.96726	0.0929288	0.212945	-0.672203	0.678489	1.26695	0.568461	2.68092	-0.903253	1.69378	1.38348	-2.31104	-2.47138	0.609025	-1.8846	-0.717414	1.06748	0.913456	-4.41017	0.724177	2.12189	2.20602	2.30022	-0.908277	-1.28525	-2.68557	-1.05563	0.293154	0.279875	-0.576373	-0.639469	-1.10757	0.799509	0.736088	0.0710832	0.579758	0.0418042	0.566169	1.08013	-2.14698	-1.6158	-0.306866	-0.0859316	-0.0554752	3.5316	0.720548	-0.437006	-3.13999	-3.44923	2.20456	-0.295959	-6.43742	4.01086	-1.83893	-0.129342	0.644059	-0.958158	1.16419	1.61137	0.177504	-2.68884	0.68193	-0.593273	-3.94536	3.80995	-2.30384	3.03818	1.50519	0.676031	2.60408	-0.969392	2.82798	-7.13406	-1.54657	13.4122	-18.3381	-9.21434	1.89694	10.6822	-1.01132
	3i3d	3.26797	12.0799	-2.50059	4.26503	6.04753	3.91923	1.54059	5.13792	-4.78364	-3.33283	-1.20726	6.7301	-0.239336	2.18182	0.561532	-0.972882	2.25709	-0.825834	2.63496	-2.1207	3.11748	0.277238	-2.86483	-2.14299	-3.00751	1.09606	3.60946	-0.326419	-0.62132	-0.439194	0.495779	2.49786	-1.83849	-0.284291	4.82262	-1.20017	-0.100598	0.964741	-3.92794	-2.08142	2.13833	-0.270023	3.35347	2.06704	-2.07745	-2.31187	0.684424	-2.14054	0.491078	-1.4074	-1.14176	2.03519	-1.07839	-2.42916	-1.85792	-4.77483	1.61778	-0.991228	-0.705421	-1.0385	0.694464	4.45063	2.80376	-0.590105	-4.44508	-1.16355	2.52695	-0.443486	-0.343877	0.598229	1.41731	1.07732	-2.10734	-0.154703	0.526598	0.0652696	0.398957	0.655237	1.3731	1.374	-0.910248	0.379798	-3.05789	3.40517	0.744136	-0.51268	3.40433	1.30737	-1.50712	-0.491795	0.384087	-0.44828	0.314206	2.42183	-0.406087	-1.5617	0.190765	-0.547959	-1.33544	0.549515	-0.325204	0.80388	0.52624	-2.21707	-0.742202	-0.258155	-0.737894	-0.708241	2.59861	1.75211	0.529968	-3.2454	-3.5371	1.31268	0.110567	-4.85396	3.44052	-1.55996	1.57095	2.13339	-1.17859	1.28785	0.0889236	0.462744	-0.39027	1.80002	1.32269	-3.70637	5.97528	-1.69423	2.6043	0.455654	1.39571	2.07146	0.316461	2.54954	-7.40695	-1.86015	10.7135	-18.7673	-9.17195	5.39084	9.49985	-1.11788
	3ldw	1.5467	10.9515	-3.04567	2.77978	3.77132	2.65761	1.16177	3.4444	-3.92053	-0.322861	1.75247	4.63125	-1.24284	0.51671	-1.93337	-1.4011	0.855583	-1.41182	0.695474	-0.147838	3.30057	0.314972	-0.519253	-0.0454001	-0.847296	-1.04613	1.86586	-1.63133	-3.1095	1.17877	0.0886613	0.611068	0.54516	0.882496	3.32344	-0.641549	0.134101	1.32315	-3.70882	1.35828	1.69313	-0.538894	2.16868	-1.17981	-1.11788	-1.95569	0.271656	-1.44947	-0.721106	-0.798927	1.54677	0.37905	-0.925004	1.09461	-1.11782	-0.0558171	-1.53531	-0.732052	0.0604404	-1.31295	-1.92774	1.68762	1.55121	-1.41379	-0.647003	2.21652	1.15561	2.11068	-0.919099	-0.359982	1.58014	0.109868	-0.00717231	0.372222	-1.4827	-0.0280029	-1.48363	0.620205	-0.469219	-0.707543	1.22684	-0.367258	-2.29142	2.93337	1.21295	0.46281	1.7031	-0.739998	-0.974987	-1.88916	-0.885895	0.139391	1.67683	-0.668455	-1.06651	-1.55243	1.37053	-1.01561	0.0657074	0.37441	0.220539	1.25894	0.689007	-0.785703	-0.632921	0.473501	-0.28457	-0.448832	1.82446	0.214319	0.391592	-2.83873	-2.03737	-0.056468	-0.0668122	-3.6717	2.11018	-1.4692	0.899826	1.02183	-0.400438	2.86381	-0.0839263	1.08396	0.299386	0.169157	1.372	-1.87137	1.51006	-0.885884	2.68223	1.22059	1.63892	1.12541	-1.06541	0.220566	-5.64599	-1.4182	13.0798	-14.8205	-7.60048	4.43531	7.57101	-0.126736
	3mxr	1.36851	8.29757	-0.684859	2.82888	4.27465	3.79682	1.81953	1.83744	-1.01595	-0.506486	0.0274642	4.32384	-0.493741	-0.252145	1.33114	-0.121717	0.239834	-1.42828	2.40297	-1.74009	1.35026	1.14125	0.0288117	-1.60725	0.0536646	-0.234002	2.91025	1.47985	0.271072	-0.899488	-0.927228	-0.439595	-4.11415	-1.5578	2.33991	-1.36802	0.126347	0.56739	-1.73942	-1.37257	1.26099	0.247606	1.02005	-0.0672549	-2.87452	-1.54279	-0.282337	-2.76449	0.323833	0.313926	-0.0827273	0.0238967	0.0700665	-2.17286	-0.0172303	-1.42078	2.21543	-1.72873	-1.00886	1.40846	-0.223441	1.80179	1.76903	1.05945	-0.741392	0.561865	0.782514	-0.856614	-0.726981	1.111	1.59892	1.12067	-1.63632	1.49892	2.40319	-0.00148615	0.126599	1.80799	0.0188221	1.06311	-1.48024	-1.06697	-0.75529	0.107705	0.243741	-1.41464	0.218271	0.127489	-1.46307	-0.406056	-0.184329	0.456778	-0.441666	0.106247	0.720267	1.69507	-0.000681324	1.50715	-0.942982	0.806213	0.874749	-0.941377	-0.522342	-0.0863704	-0.540995	0.282167	-0.853818	-1.52411	2.15195	0.201672	0.132636	-2.04838	-1.60622	1.6376	-0.516782	-1.9713	1.76253	-1.01838	0.901549	-0.0522344	-1.95805	-0.0331642	2.04185	-0.337576	-0.163076	1.74862	2.36876	-3.2018	3.97575	-0.392315	2.23215	-0.203717	0.847205	0.164276	-1.07167	0.911718	-6.12344	-1.58683	8.02039	-13.5145	-6.64374	5.31728	6.49262	0.855462
	3pp7	-1.26996	12.526	-2.16777	3.85192	3.59571	3.41108	-0.636308	1.41666	3.83754	-1.46071	0.668143	8.04897	-0.827516	-0.152964	1.07169	1.24997	3.06316	-0.667678	3.3223	-4.06648	-2.67142	0.261058	1.65683	-2.84849	5.11228	-1.33605	-1.58744	-3.76585	6.3835	1.22501	-0.82085	-3.09647	-0.0784114	-2.32045	2.6119	4.81917	-0.519427	0.494538	-3.85726	1.12124	4.04719	0.128655	1.94408	-4.51612	-2.78442	6.47365	-3.81823	0.815694	-4.78849	-2.39736	1.65534	1.42598	1.16588	-1.97908	-2.24926	0.720129	2.37283	-6.77222	-2.91145	0.928288	-0.939028	-1.2248	1.34952	-4.29794	-0.943984	1.41613	0.526741	-0.264741	0.524743	1.81495	0.991198	-1.55164	-3.46207	-2.28601	-0.0979325	0.218571	-2.75327	2.18242	0.757567	0.255445	-3.45408	1.20418	2.09525	2.51988	2.77512	-1.71868	0.346439	-0.415839	-3.27055	-0.259454	0.341489	0.926443	-4.21472	1.73228	1.76532	1.50257	0.101616	-1.65645	-0.491929	0.844168	0.255347	-1.16176	-0.560601	2.06679	0.758755	2.39295	-0.580208	-2.63194	3.29752	-1.68805	2.02987	1.7456	1.87681	-0.0580671	-0.349006	1.00158	1.50545	0.320417	-0.191372	-2.21481	-2.46047	0.379761	4.02206	-1.64	1.23179	2.59355	-0.910805	-2.9965	1.41751	-0.415113	-0.506479	-0.399578	-1.27571	-0.537133	1.63716	2.54048	-9.38115	-2.50579	16.7736	-16.2344	-6.01439	3.32537	3.73833	0.764292
	3lbj	0.147471	12.3113	-1.50574	2.74973	3.78411	3.40499	0.753428	2.56921	1.38544	0.0896427	3.79563	6.15966	-2.26268	1.26964	-0.841016	-0.646954	0.462884	-0.285171	1.22776	-1.22289	-0.369936	-0.774676	1.76358	-0.599578	2.35464	-2.3467	-0.806176	-0.197157	3.0625	0.209693	0.788635	-1.2587	-1.05145	-1.75634	2.22398	1.73189	-0.0554246	1.59187	-3.08509	0.798487	3.32721	-0.649862	2.71046	-3.74979	-2.09753	4.41253	-1.83706	-1.24656	-1.26221	-1.2747	0.014409	0.511777	1.86569	0.223567	-0.961329	0.544522	-0.194859	-3.67667	-0.568861	-0.638646	-0.0920651	-1.29294	0.614023	0.293434	0.748795	2.30823	0.86018	-0.708776	-0.41713	2.26652	0.604842	0.549923	0.468416	-0.65533	-0.719683	1.38304	0.0920252	2.97697	0.389075	0.477258	-1.62466	0.427156	1.03779	1.90989	0.908975	-1.33148	-2.37037	-0.615364	-0.523186	-1.53004	-0.849177	0.00997074	0.0148305	-0.573203	1.44226	1.38945	-0.739971	-0.179065	0.192873	0.586175	0.643604	-1.5789	-0.815962	1.83743	-0.199205	0.124924	0.186578	-1.98912	2.74071	-1.81679	0.378514	-0.619802	0.907428	-0.799205	-0.196171	-0.052852	1.35149	0.306617	0.518484	-1.39806	-1.53196	1.02201	2.20138	-1.50641	2.47459	1.03581	2.19259	-1.17422	2.10988	-0.326721	1.32619	0.255612	-0.610124	-0.659442	-0.306644	1.22942	-6.08147	-1.71139	14.2774	-13.4397	-5.869	1.70776	3.01842	0.63347
	3fvg	2.20593	8.81555	-2.97814	3.17125	4.19084	2.84823	1.14332	3.06373	-3.52872	-1.38959	-0.0960976	1.37626	0.498549	-0.603797	-0.356801	-1.50305	1.89506	-1.63139	1.79029	-0.956625	2.32132	0.839695	-1.80275	-0.762652	-3.77889	-1.11334	5.05203	0.46291	-2.88377	-0.648516	-0.84718	1.40299	-3.21638	-2.3373	3.63557	-3.73369	-0.353929	-0.804626	-2.63486	-1.38533	0.46205	0.0332005	1.44263	2.60136	-3.07214	-4.73023	1.67601	-2.4787	0.378722	0.747357	0.468061	0.182711	-0.0385698	-1.63752	-1.46643	-4.83096	2.61346	0.515141	1.3272	-1.72479	-0.618149	3.30814	2.57451	0.489186	1.08826	0.819703	0.40935	-0.947826	-0.40269	0.31775	0.911162	2.66346	-1.49844	2.12074	1.76962	-3.08137	-1.31397	1.36646	-1.14819	0.454797	-0.243409	0.0150848	-3.34035	1.41901	-1.10978	0.263168	2.02823	-0.675072	-1.98573	-1.41663	-1.11562	0.122309	-0.751923	-1.17054	-1.53376	-0.253842	0.199439	1.37501	0.0880108	1.81893	1.11351	-0.252397	1.26552	-0.987988	-1.66106	-0.835668	-0.408831	-0.896545	2.3473	0.410738	-0.890377	-3.67104	-2.72333	3.00062	-0.207616	-4.61919	1.35595	-2.36609	0.0816946	0.187281	-1.50538	0.26271	2.11521	-0.391744	-1.42317	1.98453	0.585709	-4.2687	5.12987	-1.09333	3.39703	1.45922	1.29997	2.09802	-1.13453	3.08746	-5.76761	-1.25088	9.25982	-14.0507	-7.75723	3.53582	9.23633	-0.647895
	3i6c	-0.547894	10.7573	-0.574889	2.84512	4.92562	4.19661	0.821156	1.33726	4.05666	-0.0102711	1.08943	7.9625	-2.49422	0.193814	0.675015	1.03991	-0.546055	0.700559	2.43129	-4.8548	-1.29696	0.481107	4.21871	-0.812806	2.70508	-2.09637	-0.878557	0.163222	4.72098	3.00578	0.442116	-1.69981	0.91534	-1.43544	4.02736	3.666	-0.145285	2.66141	-0.902556	0.491339	1.92642	-0.0536861	2.93017	-1.57618	-1.60509	5.09046	-2.46962	0.513085	-3.24203	1.22893	0.732843	-0.948251	2.16998	-0.738606	-2.78393	1.12146	-1.25249	-4.95635	-0.323257	1.39874	-1.6475	-2.81971	0.91757	-1.07695	-0.640743	2.56068	1.33968	1.0796	-0.743636	4.75001	-0.0627526	-0.421635	-1.23533	-1.15228	-0.229434	2.1277	-2.05758	1.88226	1.38283	-0.187168	-3.38889	1.19932	2.09303	3.82543	1.89313	-0.973669	-1.26614	-0.694578	-0.984807	-1.12217	0.0260321	-1.09474	-0.208343	-0.698514	0.376176	1.09565	-0.752318	-2.86977	-2.01571	1.30347	1.84485	-0.261596	-1.13221	0.44091	0.653348	1.54607	-0.806066	-2.19433	2.16862	-0.0186245	2.7239	-0.480704	0.663375	-0.155716	0.0470065	0.197864	1.17421	-0.178529	0.227684	-2.36343	-1.93641	2.916	1.79181	-1.19408	2.34252	1.72764	2.41394	-2.213	2.7281	1.50575	0.0720092	-0.118211	0.678839	-0.150201	0.859948	-0.0804417	-8.36448	-2.41118	16.0186	-15.0405	-6.65323	2.80418	4.8663	1.42087
	3k15	1.45063	6.11056	-0.670921	2.13365	3.76953	2.62393	0.702896	1.52732	-0.222807	0.248281	1.05318	2.85666	-0.223404	0.107134	0.993181	-0.705538	0.253084	-1.12073	1.89505	-1.45726	0.788461	1.28037	0.7671	-1.52073	-0.505114	-0.484741	2.60846	1.29549	0.534042	-0.321924	-0.180623	-0.0433687	-2.51758	-1.5478	2.3565	-0.784292	0.578482	1.12804	-1.15748	-0.629073	1.12995	0.230787	0.997861	0.106399	-1.46207	-1.45151	0.357694	-2.19454	-0.235662	0.969923	0.562878	-1.37899	0.581523	-1.6157	0.325469	-0.879779	1.39284	-0.925691	0.212393	0.307545	0.529265	0.838792	1.89203	0.864401	-1.45693	1.04125	2.04154	-0.0274252	-0.512376	1.20601	0.432589	0.618092	-0.474583	0.969332	1.65905	0.678766	-0.11218	1.82689	1.17678	1.1279	-2.17449	-0.259285	-0.0111411	0.775523	-0.053101	-1.22241	-0.208853	-0.0872611	-1.1608	-0.40927	-0.463169	0.308001	-0.290136	-0.794344	0.534323	1.94987	-0.363962	1.92867	-0.327342	1.51685	1.46256	-0.999825	0.132217	0.354376	-0.468009	0.378676	-0.0886197	-1.23499	1.71385	0.177119	0.161818	-1.67163	-1.10681	1.71519	-0.502473	-1.33658	0.577053	-0.816015	0.270242	-0.753801	-1.74989	-0.114315	1.95475	-0.921013	0.293898	2.07257	2.35725	-2.34736	3.75361	0.124354	2.14646	0.221206	0.726813	-0.282421	-1.01339	0.507829	-4.48557	-1.22706	6.12417	-10.4624	-5.47598	4.89997	4.70887	0.450332
	3kjf	0.963903	5.75346	-1.9065	3.00302	3.4801	2.23826	-0.48868	1.42088	-1.11998	-1.89591	-1.39161	1.12633	1.35697	-0.428384	2.16036	-0.0155951	2.3211	-2.13519	3.44987	-1.36699	-0.208114	0.583014	-2.1431	-1.46732	-1.04032	-0.810565	1.92368	-0.654061	0.452537	-1.45689	-2.67656	0.222155	-2.09407	-1.96491	1.55668	0.190687	1.15127	-0.953144	-2.54496	-0.601597	1.86001	0.683014	0.502017	0.513291	-1.60712	-0.768303	-0.72546	-1.22644	0.0844604	-0.246361	-0.322058	0.383362	-0.361861	-3.07541	0.430763	-1.23319	2.97587	-0.856368	0.0470274	0.479014	0.801158	2.82587	1.85644	0.857263	-0.948312	-1.47805	0.678116	-1.57869	0.507403	0.251161	-0.170086	-0.0121439	-2.47252	1.69809	0.459467	-0.0492222	-0.019465	1.47208	-0.694683	1.55171	-1.98925	-1.17215	-1.12537	0.353668	0.49596	-1.89677	0.376664	0.617853	-0.844948	-0.0690181	-0.618519	0.915792	-0.808035	1.15687	0.678422	2.79278	-1.13407	2.95967	0.866581	0.638662	0.781149	-0.589635	0.893786	1.1704	-0.694636	1.77527	0.64166	-1.07917	2.7025	-0.0230007	-0.0394347	-1.08132	-1.7151	3.03081	-0.716109	-1.88634	0.844765	-0.930542	0.100869	-0.462762	-2.201	-2.54388	2.46425	-1.23536	-1.08378	1.00163	0.490832	-4.23218	3.55072	-0.432406	1.79732	-0.00713509	0.0670763	-0.288963	-1.39584	-0.40756	-5.29125	-1.07192	6.43966	-11.321	-5.76411	5.94109	6.03561	0.581389
	3g2i	2.39616	9.2246	-2.92527	3.26962	4.29634	2.72497	0.868085	4.74769	-5.39522	-1.52679	1.01331	3.29067	-1.09062	0.803058	-0.326908	0.0608305	2.40048	-1.21946	2.57305	-0.760186	3.95782	1.12195	-1.36333	-1.50308	-2.51917	0.72788	4.49366	-1.12481	-2.5997	0.548429	-0.128616	1.0666	-2.53282	0.160791	4.43833	-2.45706	-0.134129	0.608055	-3.25251	-0.18493	1.36137	0.505035	2.02333	1.60508	-2.67599	-3.80538	1.14324	-1.65483	0.925249	-0.241536	-0.0229276	0.834764	-0.474959	-0.752322	-2.62325	-2.87885	1.03772	-0.280907	-0.107781	-2.13998	-1.41724	3.18702	3.20727	-1.44036	-3.00194	0.44296	1.25005	0.26056	-1.26997	0.193075	1.65889	1.90462	-0.771355	1.58207	0.547596	-1.79215	-0.842682	0.633423	-0.0450926	-0.0915263	0.223881	0.737777	-3.58287	2.07582	-0.0536802	-0.900213	3.28332	-0.489169	-2.74844	-1.28886	-0.67726	-0.175809	-0.439641	-0.827528	-0.442257	-1.58027	0.647754	-0.376508	-0.868977	1.15451	0.136426	0.691454	0.563434	-1.33452	-1.44806	-0.437612	-0.516095	-0.773369	1.90065	0.735276	-0.446687	-3.22273	-2.819	1.60716	-0.0609876	-4.48371	1.49219	-2.09438	1.03846	1.62333	-0.962111	0.305947	0.716834	0.0986695	0.182507	1.8735	1.19187	-3.19782	5.3378	-1.82868	3.2215	0.827566	2.15983	1.34189	-1.12395	0.951093	-5.72241	-1.30686	9.38815	-14.9943	-7.8241	4.44971	8.44227	-1.06423
	3g2l	0.979819	7.93361	-2.93983	3.2129	3.63625	1.96257	-0.17056	3.66453	-3.21813	-1.82881	1.02042	2.47007	-1.20034	-0.173701	-0.641166	0.795684	2.04846	-1.02516	2.15335	-1.27732	2.45145	0.808737	-1.41665	-0.580594	-1.10303	0.0656871	2.74326	-1.07646	-1.17218	0.347517	-0.772448	0.155213	-0.74842	-0.475463	3.83976	-0.299349	0.323157	1.01221	-2.42721	-1.26674	1.06011	0.209387	1.54207	0.560014	-1.78918	-1.58628	-0.583938	-0.246229	-0.320301	-0.128721	-0.366529	0.430374	-0.73778	-0.797522	-0.981582	-1.98276	0.533866	-0.235413	-0.253005	-1.38624	-0.823817	2.25477	2.18789	-1.31123	-2.32466	0.480456	-0.0650308	0.695093	-0.487401	0.792654	0.880489	0.366726	-0.773296	0.740721	-0.420344	-0.156548	-0.757029	0.350961	-0.816963	-0.247673	-0.260074	1.00042	-2.54274	2.93283	0.455485	-0.434923	2.02098	-0.233056	-1.52021	-1.07283	-0.823548	-0.393826	0.56043	-0.696373	-0.268678	-0.804371	0.263847	-0.945366	-0.796553	0.760361	0.299938	0.877945	0.617115	-0.58498	-1.68736	0.369919	-0.662002	-0.786477	1.3337	0.367316	0.0413812	-2.39865	-1.61497	0.818148	-0.059988	-3.35937	1.4742	-1.57875	0.863186	0.96573	-0.815388	0.373583	-0.104176	0.101969	1.1306	0.84938	0.555822	-2.90007	3.40037	-0.683911	3.27411	0.970728	1.03593	0.690528	-1.05593	-0.283044	-5.0704	-1.11762	9.51489	-12.6691	-6.7907	4.21241	7.29761	-0.141189
	3kr5	0.565834	9.17731	-2.93862	3.28976	3.45162	2.12289	0.235948	1.12873	-0.924481	-1.27168	1.77487	2.63273	-0.18431	0.499576	-1.24424	-0.786073	0.996423	-0.879239	0.318958	-0.866413	1.33953	0.260048	0.697681	0.47175	-0.444695	-1.28982	2.06749	-0.656722	-0.636284	0.360753	-0.60839	0.782859	0.703967	-2.20738	3.22451	0.300477	0.0130623	1.06303	-2.1062	0.0386397	1.66449	-0.584126	1.11222	-0.182914	-0.951919	0.0523424	-0.201336	-0.381807	-0.929493	0.398084	0.48844	-0.140171	0.20699	-0.499775	-0.0622219	-0.685863	0.274969	-1.29549	0.297532	-0.542841	-0.234942	-1.03953	1.09046	0.00183448	0.496469	1.66377	-0.362718	0.812137	-0.523311	1.63711	-0.267476	-0.184813	-0.46871	1.13133	0.180104	1.2287	-2.09307	1.08213	-1.39335	0.16992	-0.888134	0.795497	-1.60444	3.21193	-0.0625543	0.949284	-0.0580916	-0.329936	-0.190884	-1.59479	-1.35227	-0.274019	1.43842	-0.933463	-1.1468	-0.256829	0.114925	-0.63277	-0.287089	1.03763	1.00798	0.568496	1.00194	-0.340459	-1.57448	0.496094	-0.590829	-0.886075	1.68857	0.242227	0.233899	-2.62286	-0.591384	0.689824	0.0348263	-2.57953	2.28195	-0.970257	0.360575	-0.20593	-1.11377	1.07036	0.297593	0.043477	1.08378	0.600271	0.698521	-2.8789	1.82335	0.502638	2.73164	1.01125	0.669988	0.853214	-1.01119	-0.162182	-5.48364	-1.32917	11.5867	-12.5183	-6.71499	2.80193	6.71794	0.173349
	3mz3	0.233672	14.8953	-1.5717	2.6617	4.13521	4.13946	0.923187	2.93246	-0.991875	-2.31245	0.0296773	8.44616	-1.25446	1.09606	0.0893286	-1.19389	1.87067	-0.172666	1.48983	-2.13956	0.456664	-0.0728589	-0.117051	-0.431024	1.06257	-1.40204	-0.710902	-2.10021	1.41019	0.235034	-0.401733	-0.591617	-0.96301	-1.04786	2.06492	2.14897	-0.0744194	-0.31505	-3.35472	0.9591	3.54367	-0.998928	1.27489	-2.22942	-0.489844	4.21254	-1.55912	2.4138	-0.349606	-0.998306	0.710428	1.91023	0.668709	-0.549386	-1.92738	2.40059	0.285835	-4.88571	-0.0763521	0.151855	0.955153	-0.516841	0.893295	1.26819	-1.69957	1.33646	2.56047	-0.37464	-0.883819	0.64581	1.59753	-1.21654	-1.48276	-1.61248	-0.176872	0.778604	-0.0410666	2.15763	-0.228192	0.641114	-1.26705	-0.617184	0.411276	1.18432	2.24367	-2.17279	-0.545868	-0.653667	-1.62089	-1.36323	0.0198284	0.481629	-1.10825	1.86889	0.582906	1.22529	0.844149	-0.202403	0.00169097	-0.706535	-0.401933	0.0914371	-0.423283	1.60123	1.28339	1.30369	0.278427	-1.24147	3.19199	0.00774566	1.87847	-0.69868	-1.16722	-0.0451937	-0.47119	-0.990661	3.24595	0.438841	0.689217	-0.40082	-2.19683	0.742857	2.14849	0.0644186	0.614124	0.345405	0.442704	-2.62062	1.56875	-1.3872	0.187999	-0.36364	-1.02794	0.247759	0.512501	-0.701888	-8.94498	-2.12373	15.2248	-16.1492	-7.26168	3.69184	6.50741	1.26881
	3moh	2.13037	11.2905	-3.18876	3.12008	4.01256	2.52993	0.701307	3.73212	-4.01554	-0.869895	1.07218	4.65446	-1.85909	0.272307	-2.28795	-0.0407562	2.00533	-1.53465	1.01672	0.640668	2.30442	0.0496525	-0.368501	-0.470945	-1.06675	-1.17282	1.40188	-1.08353	-2.82956	3.19088	0.317956	0.857195	1.65819	1.66064	3.96618	-0.389244	0.0199206	1.28642	-3.42931	1.44193	0.953116	-1.26788	3.22214	-0.673492	-1.46166	-1.87002	-0.343025	-1.96054	-1.5482	-1.00321	0.943253	1.34398	-1.36275	1.71482	-1.66769	-1.23784	-1.84951	-0.895023	0.365632	-1.44848	-1.96759	1.86981	1.97926	-2.17682	0.906436	1.16732	0.43411	3.11025	-0.0282557	0.304996	1.26153	1.25447	0.555397	-0.153218	-1.13273	-0.556517	-2.26884	0.452885	0.589684	-0.799697	2.41138	0.488416	-2.48151	3.35537	2.49213	1.28294	2.01083	-0.632964	-0.787236	-2.18499	-0.79377	-0.288652	2.52496	-0.805324	-1.47675	-2.67036	0.952639	-0.984393	-0.144536	-0.0617592	0.0956684	1.6759	0.938721	-1.85304	-0.658296	0.517749	-0.313502	0.0129948	1.78822	0.268022	0.234226	-3.03353	-2.23654	-0.468064	-0.0687072	-4.49455	2.46624	-1.5063	0.610352	0.41092	-0.139618	3.18827	-0.496111	1.07184	-0.666973	0.677514	1.61129	-1.96099	1.67721	-0.022926	2.12393	0.786424	1.99376	1.44836	-0.89582	0.792589	-5.23302	-1.35451	13.3434	-15.7076	-7.61835	3.00313	7.65049	-0.305913
	3h9k	1.02932	8.84045	-2.17503	2.18191	3.8326	3.03844	1.18801	2.42549	-2.17795	-0.977558	-0.416283	4.06599	0.00958443	0.509156	-0.0891817	-1.90679	0.908077	-1.58947	2.75175	-0.785875	1.86942	0.665838	-1.67616	-0.718037	-0.90915	-0.964054	1.46068	-0.581533	-1.6424	-0.641142	-1.17727	0.592329	-1.60783	-1.27295	2.76307	-0.468993	0.462017	0.304494	-2.78392	-0.28997	2.54311	-0.100247	1.23659	0.0347781	-0.712469	-0.995324	-0.168702	-0.560394	-0.445126	-0.576856	0.623062	1.00083	-1.40966	-1.29913	-0.420815	-0.583527	1.2129	-0.988709	0.0960804	0.0578529	0.207701	2.30767	1.60214	0.899858	-1.64325	0.886726	2.23025	-0.0874894	-0.779474	-0.352563	0.928297	-0.489855	-0.731155	0.356601	-0.509118	-0.205626	-0.541861	1.1488	-1.3119	1.05463	-0.605151	-1.26485	-1.87548	1.11909	0.337313	-1.87189	0.880537	-0.281968	-1.13946	-0.87389	-0.593675	0.898511	0.103152	1.06645	-0.29424	0.8241	0.323572	0.899697	0.238533	0.0531157	0.227291	-0.189106	0.230026	0.942073	-0.593607	0.77545	0.573638	-1.05094	2.24735	-0.0144567	0.457229	-2.01642	-2.42222	1.38715	-0.586145	-2.72879	1.8679	-1.04404	0.799486	0.574166	-1.45578	0.107774	1.467	0.13002	-0.177854	0.254884	1.29445	-3.05442	2.95904	-0.856758	2.43002	0.616521	0.882076	0.621964	-0.81589	0.23208	-6.38813	-1.4222	9.87957	-12.9824	-6.74364	7.63427	7.04994	1.2021
	3ik1	-0.0951123	15.0798	-3.48428	1.92509	3.4829	2.92734	-0.178449	3.83446	-0.81973	-3.47288	0.329851	8.60527	-3.26457	2.72967	-2.94677	-2.17214	2.26879	1.40191	1.06903	-0.650059	1.34863	-0.964997	-0.51639	0.0598464	-0.224991	-2.21973	-0.469249	-1.18346	0.649174	1.45008	1.7198	-2.08588	-0.764175	-0.714263	2.81437	3.59982	-0.661862	1.13943	-4.10604	1.87649	4.48059	-0.552679	3.15923	-2.58855	1.55634	5.8425	-0.495908	3.03276	-2.06416	-1.51581	1.84581	1.33231	1.70911	0.668039	-1.89921	-0.285743	-1.88934	-4.51792	1.84387	0.303026	0.360682	-3.0365	0.388905	-1.39332	-0.778552	3.06429	0.749012	0.474387	-0.119818	1.47997	1.44531	0.0643307	-3.53689	-2.58028	-2.53223	0.640444	-1.49637	1.39175	0.434181	-0.870937	-1.30857	0.781989	0.107467	4.77711	1.46017	0.0605151	0.977811	-0.947103	-1.27376	-1.16455	-0.849775	-0.888719	-0.78152	0.556435	-1.62899	-0.194629	0.518703	-3.31922	-0.205798	0.081922	-0.816934	1.85569	0.403941	1.31477	0.528579	0.244741	-0.780768	-1.54519	2.64885	0.130868	2.19308	-1.16276	0.360031	-0.973126	0.73613	-0.0160956	3.45699	-0.126256	1.08572	0.329081	-1.01838	0.847937	0.502783	0.365128	2.43654	0.515126	-2.81497	-1.7106	1.12772	-1.97867	0.0436419	1.49293	-0.383475	1.26595	2.06752	1.07001	-8.91362	-2.09446	18.3209	-16.5152	-7.33679	0.0435406	6.24109	0.219864
	3k05	0.966659	5.7318	-0.502523	1.84126	3.2409	2.6238	0.70628	2.16492	-0.370861	0.0212578	0.619382	2.96567	-0.993803	-1.00999	0.608031	0.0622403	0.186491	-1.59711	2.30263	-0.800909	0.746784	0.727223	1.66411	-1.96269	1.0053	-0.420672	1.54469	0.16046	0.677542	-0.357525	-0.98984	-0.325871	-1.31181	-1.47661	1.02062	-0.225864	1.20579	0.98723	-1.05584	0.620763	0.83649	0.341143	0.942467	-1.33635	-1.92984	-1.09849	0.347915	-2.13357	0.364415	-0.235291	0.541889	-0.325259	1.19914	-1.33755	1.56863	1.04624	0.585463	-1.89618	-0.476359	1.44428	0.383035	0.73469	1.37121	0.641598	0.730184	0.0649671	1.21526	-1.04406	-0.158302	1.06951	0.110093	-0.132133	-0.739688	0.930176	1.50252	0.8859	0.34063	1.79863	0.953927	1.64074	-1.54719	-1.1283	0.811411	0.857242	0.929429	-0.453729	-0.765202	0.343835	-0.404619	-0.467976	-0.889204	0.574354	0.729068	-0.105864	0.747599	2.40432	-0.282605	2.64809	0.297215	1.31098	1.48539	-0.780147	0.333534	0.715852	0.0420312	1.24095	-0.401107	-1.14384	2.03583	0.001407	0.226238	-1.03615	-1.05647	1.58837	-0.67513	-0.571472	0.838484	-0.938731	0.327141	-0.854658	-1.34682	0.513393	2.13477	-0.807767	-0.608968	1.32247	1.78136	-2.24928	2.37058	0.162104	1.55527	-0.350378	0.300737	-1.14819	-1.04906	-0.10146	-4.24145	-1.07123	6.87644	-10.4374	-5.23661	5.44552	4.75689	1.49566
	3g2h	1.78359	8.94136	-2.57017	3.21649	3.65355	2.32306	0.37237	4.30697	-3.98314	-1.6772	1.09808	3.32017	-1.22568	0.225251	-0.713593	0.764434	2.29979	-1.10819	2.60707	-0.744402	3.26177	0.810901	-1.3896	-1.04809	-1.2564	0.508823	3.13702	-1.0082	-1.71232	0.377585	-0.565853	0.590995	-1.59465	0.0652683	3.52174	-1.37174	0.0358981	0.882821	-2.9019	-0.738022	1.08375	0.31847	1.68595	0.542434	-2.32662	-2.33574	-0.0415586	-0.927954	0.611527	-0.399695	-0.143436	1.3477	-0.688888	-0.672432	-1.48579	-1.97836	0.545728	-0.535127	-0.0636129	-1.20051	-0.920415	2.71147	2.16757	-1.05919	-2.33597	0.695667	0.601855	0.369027	-0.820032	0.416985	1.75131	0.902808	-0.77951	0.947759	0.0422439	-0.873807	-0.469682	0.462882	-0.55741	-0.178597	0.297856	0.556885	-2.88875	2.12187	0.34335	-0.539005	2.29853	-0.267886	-1.86807	-1.26109	-0.597531	-0.135632	0.418241	-0.452128	-0.129234	-1.12111	0.601187	-0.665032	-0.78854	0.710435	0.0303759	0.686254	0.486696	-0.906518	-1.48298	-0.0215967	-0.498353	-0.729111	1.51579	0.403982	-0.248938	-2.63256	-2.13751	0.830331	-0.0843627	-3.54286	1.74403	-1.62244	1.10041	1.43411	-0.804081	0.509156	0.0830248	0.39535	0.760932	0.989228	1.20545	-2.73376	3.74203	-1.18729	3.13235	0.818209	1.36272	0.877816	-0.919315	0.224267	-5.21584	-1.19296	9.19906	-13.3431	-7.04565	4.34359	7.59738	-0.222189
	3g2k	1.07489	7.63958	-2.90725	3.10521	3.25209	1.69754	-0.384534	3.26451	-2.98552	-2.20959	0.792987	2.0279	-1.24413	-0.246313	-0.866404	1.10291	2.0552	-1.2028	2.47502	-0.87959	2.54371	0.823654	-1.89483	-0.629689	-0.801948	0.126605	2.55254	-0.607762	-1.0046	0.366205	-0.988894	-0.133877	-0.599023	-0.458529	3.52415	-0.308493	0.261939	0.742038	-2.39853	-1.61188	0.919546	0.299302	1.58299	0.562279	-1.6525	-1.46035	-0.823384	-0.0198501	-0.4908	-0.222346	-0.303265	0.616876	-1.08263	-0.675712	-0.548747	-1.64607	0.760419	-0.239999	-0.342846	-1.1862	-0.359228	2.42191	1.99252	-1.42684	-2.00906	0.0717051	-0.54228	0.578935	-0.468503	0.816372	0.780173	0.608156	-0.680237	0.792948	-0.15352	-0.549943	-0.888368	0.178201	-1.09704	-0.0306856	0.213987	1.13015	-2.86585	2.68257	0.566119	-0.490202	1.9347	-0.10637	-1.30555	-1.15931	-0.72571	-0.305993	0.97789	-0.545499	-0.137115	-0.913936	0.23438	-0.744319	-0.874145	0.54016	0.309716	0.837823	0.555164	-0.687076	-1.87619	0.351432	-0.545338	-0.737475	1.11043	0.206462	-0.13857	-2.51417	-1.6431	0.56494	-0.0716592	-3.33597	1.5575	-1.49672	0.791749	0.842327	-0.804581	0.227501	-0.24512	0.22549	1.26339	0.907944	0.682953	-2.88608	3.21544	-0.379548	3.37331	0.768134	0.776706	0.616204	-0.799742	-0.488229	-4.54656	-0.969125	9.17627	-12.0425	-6.39915	4.34098	7.16258	-0.0140496
	2x7s	0.190454	13.4865	-2.63455	3.51541	3.18568	3.19322	0.413976	1.72811	-1.61736	-1.40142	1.84144	5.35578	-0.622344	1.01884	-0.295841	-0.436093	2.27573	-1.7891	1.5952	-1.07629	0.578033	-0.599068	0.30998	-0.877551	1.70109	-2.05636	-0.00248252	-1.94462	0.442566	-1.01726	-0.858359	-0.386059	-1.59391	-2.49127	1.87227	0.59399	0.236299	0.24264	-4.27244	1.14768	3.66952	0.0886531	1.60542	-2.99991	-2.09024	2.50038	-1.92883	-2.09705	-0.336957	-2.7573	-0.389393	1.72471	0.126972	-0.837096	0.120347	0.752695	2.05948	-3.85705	-1.78766	-1.59555	0.139027	1.79786	1.18758	-0.461775	-0.991425	0.525384	2.1258	-1.1326	0.713601	-0.839087	0.0229448	-1.03519	0.173752	-0.700634	-0.79702	0.82667	0.145073	2.74024	-1.29477	0.903017	-1.37919	-0.987869	-0.218201	0.765529	1.35396	-2.35169	-1.87081	-0.38565	-1.31513	-1.37061	-0.544188	1.69053	-1.26624	2.36614	1.53447	1.35463	0.0295291	0.515111	0.856965	-0.150257	-0.560946	-1.40586	-0.7474	1.4452	-0.0247884	0.930355	0.815262	-1.18098	3.87218	-1.64382	0.499517	-0.128658	-0.592247	0.418823	-0.900358	-1.3596	2.25695	-0.0974965	-0.169364	-1.02908	-1.94749	-0.151693	2.46703	-1.62164	-0.0262737	0.327156	-0.252051	-2.26065	1.40485	-1.78299	1.27285	0.904482	-0.692333	-0.0566102	-1.08836	0.673805	-7.26264	-1.72301	13.4046	-14.9452	-6.95184	4.82184	6.13328	0.668322
	2xaj	0.368461	3.78645	-2.59014	0.814782	2.49524	1.18031	-0.0468388	1.46077	-2.47602	-0.129439	0.564283	0.522985	-1.04454	0.22549	-0.235368	-1.41736	0.0863707	-1.57423	0.159187	-0.526845	1.98938	0.502914	-2.25008	-0.529454	-1.11337	-0.0688342	1.77833	-0.808565	-1.58073	0.428256	-1.01155	0.195804	-0.59832	-0.515397	2.34004	0.749655	1.06007	0.366986	-2.27563	-0.269239	1.33911	-0.359727	1.84339	0.195153	0.261461	-1.96433	0.814796	-0.562464	-1.20841	-0.317038	0.275901	-1.41239	-1.44984	0.288997	0.566888	0.555372	1.02505	0.529699	-0.264157	-1.52158	-0.364476	1.86918	1.93256	-1.71679	-0.89755	0.0562412	0.0132372	0.840793	-0.801741	-0.42846	0.634514	0.517785	-0.392389	0.245812	-0.715145	-1.3653	-0.986072	0.231186	-0.835122	0.991473	1.02637	0.630396	-2.43046	2.32637	0.0340447	-1.65568	1.29032	-0.355661	-0.936569	-0.899015	-1.0886	0.211889	1.29861	-0.78154	-0.406338	-0.370643	0.0933522	0.623655	-0.075931	1.05213	0.478589	0.771302	0.949914	-0.434522	-1.09083	0.988748	-0.224413	-0.582571	1.03557	0.282746	-0.117787	-2.03031	-1.58896	0.795756	-0.294623	-2.47537	-0.0142545	-1.5352	0.638788	0.377471	-0.570628	0.695771	0.55999	-0.193203	0.672741	1.42697	1.407	-1.99087	2.60738	0.206373	2.65464	0.580955	1.1417	0.138387	-1.18605	0.460285	-2.39135	-0.436656	6.89621	-9.11248	-4.76192	5.91688	4.57962	0.0149006
	3g2j	3.45895	11.6625	-3.35408	4.02961	5.72542	3.72642	1.81198	5.56436	-6.97623	-2.37053	0.856514	3.5738	-0.717309	1.37091	0.269708	-0.726772	3.15472	-1.18153	2.70725	-1.00075	4.46193	1.45232	-2.3471	-2.44912	-4.57813	0.932226	6.70944	-0.690388	-3.11535	0.0959125	0.798577	1.49697	-4.61718	-1.05133	5.8835	-4.42034	-0.776371	0.121859	-3.80432	-1.27943	1.32489	0.162523	2.35417	3.3462	-4.11262	-5.38906	2.34114	-2.69424	1.73569	0.526443	-1.22442	0.917622	-0.0706612	-2.10561	-3.56266	-6.2207	2.81959	0.266165	-0.426475	-3.12053	-1.50347	4.17751	4.38163	-1.29411	-3.04112	0.0592219	1.77327	-0.495178	-1.33012	0.78838	1.62597	4.13601	-0.69146	2.08076	2.77803	-3.51332	-1.2556	1.12143	0.187101	0.19247	-0.572486	1.58831	-5.14626	1.8696	-0.821409	-0.69997	4.22577	-0.599066	-3.88454	-1.66445	-0.736515	-0.284762	-2.07027	-1.32311	-0.640313	-2.50376	0.471312	-0.126584	-1.35852	1.36761	0.0552602	-0.0567404	0.421573	-2.38381	-1.96143	-1.58192	-0.643039	-0.990134	2.59938	1.10637	-1.24638	-4.54621	-3.9688	2.58225	-0.0185658	-6.26882	2.16296	-2.64912	1.04554	1.97697	-1.55717	-0.496681	1.62262	-0.71381	-0.970659	3.15206	0.663583	-4.15129	7.97603	-2.8772	3.84731	1.07173	2.54558	2.38311	-1.22834	3.80197	-6.922	-1.61501	10.4787	-18.254	-9.44767	3.85321	10.4279	-2.0124
	3abt	0.773441	3.5443	-2.26423	0.923262	2.47301	1.31936	0.206123	1.33122	-2.64521	-0.352232	0.469778	0.950827	-1.27817	1.03279	0.160163	-1.20852	-0.640351	-1.40166	0.636899	-0.655996	2.10325	0.725591	-2.03044	-0.643193	-1.03649	0.43957	2.00427	-0.0366898	-1.30345	-0.151319	-1.02525	0.367562	-0.99616	-1.09722	2.27262	0.0952289	0.771784	0.400441	-2.2741	-0.0911876	1.4946	-0.26521	1.69305	0.46122	0.0901402	-2.04193	0.749454	-0.585222	-0.770708	0.157832	0.276302	-1.19142	-1.0215	0.197557	0.550288	0.152615	1.21216	0.234254	0.0529243	-0.527329	-0.3551	1.75057	1.88203	-1.78124	-1.11066	-0.181332	0.245753	0.761854	-1.04281	-0.260852	0.642657	0.666184	-0.49065	0.635706	0.591537	-1.15033	-0.768763	0.702216	-0.636013	0.919992	0.735307	0.625931	-2.40456	2.08958	-0.70802	-1.88005	1.45069	-0.266382	-0.969198	-0.842739	-0.875629	0.0897699	0.900652	-0.483594	-0.240902	-0.127081	0.135826	0.444775	-0.266846	1.18962	0.411283	0.594147	0.682109	-0.691883	-0.662894	0.613696	-0.29359	-0.446193	1.19516	0.39146	-0.0151552	-1.99723	-1.38525	1.06028	-0.178332	-2.43101	0.180616	-1.26491	0.732498	0.287804	-0.711053	0.257371	0.418008	-0.334551	0.774747	1.60454	1.53666	-1.83636	3.25269	0.130453	2.26043	0.365644	1.0534	0.153119	-0.89709	0.247473	-2.26497	-0.546083	5.95094	-9.24469	-4.84427	5.73595	5.08244	-0.39629
	3mkf	1.03839	9.5729	-1.252	3.37728	4.55962	3.65754	0.951803	1.8492	-0.322873	-0.661485	0.426233	4.50955	0.462316	-0.653384	1.94626	-0.44099	1.57103	-1.28004	2.46968	-2.3011	0.460678	0.680075	0.967732	-0.994452	0.505979	-1.25595	1.94996	-0.498905	1.34359	-0.945865	-1.08083	0.485336	-0.741905	-2.33033	1.92916	-0.223543	0.210407	0.0958452	-2.48096	-0.108515	2.36944	-0.281122	0.23241	-0.628222	-2.55601	-0.100635	-0.964272	-2.22939	0.11473	0.124276	0.522266	0.461195	0.68826	-2.77515	-0.489132	0.429693	2.16471	-2.57202	-1.27707	0.490391	1.12	0.591955	1.34754	2.19052	-0.951586	0.619121	1.76578	-1.17854	-0.217311	0.815359	0.767546	-0.122893	-1.62545	0.567431	1.48419	0.691502	-0.318013	2.32907	0.25572	1.18757	-2.3505	-1.39842	0.144897	0.134016	0.862978	-1.46798	0.146967	-0.0725031	-0.825321	-0.335902	-0.338121	0.907035	-0.866221	0.512428	1.07943	2.41685	0.2176	2.17714	0.460197	0.744012	1.0117	-1.01006	0.494391	1.41412	-0.17172	1.11012	-0.0293721	-1.38996	2.99584	-0.138368	0.381361	-1.16359	-1.37016	2.48702	-0.486281	-1.44771	1.62761	-0.544884	0.44685	-0.495165	-2.26564	-0.556054	3.15807	-0.39199	-0.533117	1.33545	1.69886	-3.47247	2.92889	-0.727185	1.30057	0.0829988	0.29483	0.372676	-0.735637	0.0704041	-7.32852	-1.84506	9.89263	-13.5334	-6.61105	4.23643	5.65095	0.788397
	2wyi	5.22607	14.1304	-2.45645	5.76584	6.56991	4.25503	2.40608	7.94279	-4.59014	-5.36142	-1.42946	8.73856	1.33084	4.22253	-0.386543	-2.29104	1.44895	1.01666	0.98123	-2.47366	3.02347	-0.887546	-4.67205	-2.48596	-5.40975	1.31078	2.82439	-2.01487	-1.45875	-3.00202	2.88006	4.48871	2.56662	-3.79854	4.12129	0.243391	-0.882446	1.20892	-4.97328	-2.87892	3.16499	-1.9987	4.87405	1.86511	-0.50796	-0.964054	1.8948	-0.17729	-0.00203628	-0.421826	-1.7138	2.53416	-2.29774	-4.65114	-0.0984728	-3.61328	2.40752	0.164288	-4.29886	-1.27866	2.94974	5.66265	1.30729	0.839635	-4.82847	-1.19812	5.51883	-2.66943	-1.22351	0.578316	-0.56927	-2.21896	-0.916191	-3.31922	2.45522	-0.00645092	1.11656	2.01604	3.28256	3.72548	-2.64144	1.15883	-2.44393	4.93149	-0.346628	-1.3869	3.51751	2.2946	-0.563021	-1.32596	0.938736	-0.58312	0.804613	4.58017	0.40803	-3.01811	0.643869	1.21219	-0.825688	0.456778	-0.315402	0.119744	0.499422	-3.31682	0.483127	-1.58443	-0.768146	0.268586	3.42276	2.63302	0.379002	-3.41136	-5.31384	0.453959	0.442795	-5.30262	4.70825	-0.154456	1.41285	2.47212	-1.00047	2.39851	-0.752897	-0.390035	1.03624	2.00758	1.8069	-1.67005	6.84592	-2.43162	1.73222	0.920611	-0.203375	2.73245	1.9651	5.41399	-6.28777	-1.68943	10.8628	-19.2189	-8.64244	5.06153	9.05491	-2.95702
	3g6m	1.99812	12.5899	-2.63814	3.85884	5.31073	3.99366	1.66403	3.54038	-2.26144	-2.91613	-1.10286	5.86486	1.07445	-0.377997	0.769525	-1.63688	3.26087	-0.766441	4.18932	-1.2598	1.44143	0.0327255	-3.5769	-1.07377	-3.17231	-1.80974	1.61345	-1.5987	-1.29116	-1.03339	-0.500202	1.58236	-0.0149433	-3.06697	3.43518	-0.491361	-0.3446	-0.564751	-3.16992	-1.088	3.61625	-1.89415	0.504135	0.945997	-1.70202	-0.267626	-0.947662	-1.93205	0.166685	1.28745	0.198128	3.38541	-1.31229	-3.59489	-0.811832	-0.936156	3.2788	-1.9044	-1.63497	-1.01063	1.91864	2.65756	1.42495	3.77747	-3.48772	-0.151078	3.54506	0.12717	-0.496055	-0.853812	1.61071	-0.759312	-1.13804	-0.603866	0.837892	1.03587	-0.106708	2.07642	-0.362037	1.81806	-1.7021	-1.76286	-0.938867	1.07555	0.617712	-1.46691	1.57322	0.359134	-0.589298	-1.14444	-0.336039	0.981062	-0.574385	2.75803	-0.24763	0.61107	0.442221	1.6332	0.761437	-0.496219	-0.0118914	-0.654917	0.930597	0.990423	-0.408576	-0.716212	0.912038	-1.05804	3.31677	0.164869	0.428134	-2.15572	-3.95902	2.33917	-0.357062	-3.54869	2.95816	-0.583573	0.721726	1.12584	-2.4458	-0.940874	2.59909	0.479696	-0.669097	0.0250606	1.00107	-3.66101	3.83075	-1.93346	1.54944	2.51581	-0.315579	2.17131	-0.15	1.03238	-9.24889	-2.10591	12.008	-15.5493	-7.94906	3.56179	7.93752	-0.351446
	3kqc	-0.321773	8.56711	-2.19504	3.03725	3.06434	1.91538	-1.16751	-0.0515755	0.970631	-2.38958	-0.812909	3.64568	-0.683284	-0.0912716	1.121	1.09741	1.85099	-1.40154	1.85116	-1.84167	-1.36864	0.582763	-1.27063	-0.653688	1.96949	-0.598557	-0.286537	-0.592479	2.63491	1.16773	-0.893548	-1.24457	-1.26806	-0.78134	2.20522	3.09035	0.221843	-0.0651598	-2.56307	-0.811035	2.60796	-0.848746	1.62616	-1.6624	-0.293385	3.25516	-1.98963	0.171202	-2.73082	-1.62828	-0.12489	0.125472	-0.179951	-0.82443	-0.744732	-0.389828	2.32259	-2.99759	-0.114959	0.38522	-0.0515959	-0.0248826	1.23621	-2.73185	-0.332308	0.744456	-1.6474	1.0052	0.0816789	0.814511	0.561176	-0.718096	-2.69971	0.559319	0.485213	0.79331	-1.65626	0.939636	-0.266787	0.760513	-0.97868	0.0974232	-0.174954	2.26176	1.67695	-1.11968	-0.171382	0.392243	-0.820757	-0.206423	-0.0837843	0.0606788	-0.656265	0.795225	-0.220643	1.21632	0.569586	-0.794698	-0.710745	0.0399846	0.422826	0.201072	0.323569	-0.111885	0.272162	1.54113	-0.521358	-1.0159	2.057	-0.541771	1.33997	-0.092241	0.963402	0.0948672	-0.275422	-0.58176	1.21991	-0.413266	0.197542	-1.04811	-1.3782	0.105064	1.26685	-0.42217	0.886544	1.45497	-0.0673554	-2.93356	1.73615	0.614327	0.649015	-0.410811	-0.426763	0.0334664	0.472917	-0.0984475	-5.37084	-1.18996	10.5052	-12.1635	-5.13671	1.78808	4.45049	0.375103
	3mke	1.4637	10.6648	-1.26117	3.42985	4.0121	3.54198	1.33174	1.67157	-1.5724	-0.254699	1.0711	4.47725	0.774188	-0.543094	0.753715	-0.588296	0.531483	-1.5729	1.45199	-1.53981	1.61428	0.5604	0.712159	-0.784832	0.285841	-1.39396	1.89946	-1.30091	-0.341644	-0.644893	-0.738586	0.431257	-1.40753	-1.63265	1.75389	-1.2637	0.0957773	-0.178333	-2.44323	0.157831	1.52531	0.119516	0.796586	-0.884845	-2.60579	-0.757573	-0.487053	-1.70467	0.910395	-0.490866	0.267947	0.716722	0.511185	-1.58765	-1.01792	0.69897	1.43124	-1.96147	-0.570077	-0.263077	0.508175	1.58396	1.09437	1.78438	0.447518	0.758091	2.11052	-1.18335	-0.326309	0.397746	0.566433	0.407787	-0.198898	1.27671	1.62276	-0.487683	-0.0694088	2.02831	-0.535992	0.524337	-1.32421	-1.92297	-0.519985	-0.30947	0.751254	-1.73215	-0.369193	-0.509167	-1.10153	-0.862033	-0.33199	0.719417	-0.365007	0.78305	0.59677	1.32682	0.720256	1.90235	0.366582	0.30521	0.488957	-0.728528	-0.406438	1.0317	0.118475	0.186999	0.347138	-0.930067	3.07456	-0.305431	0.354331	-1.3966	-1.79124	1.76665	-0.7076	-2.14041	1.60784	-0.81627	0.204437	-0.425789	-1.81467	0.494459	2.60578	-0.20549	-0.822308	0.871934	1.98629	-2.63787	2.82284	-0.834732	1.40784	0.157208	0.537042	0.431558	-0.91603	-0.435909	-6.37649	-1.58458	10.6934	-12.8384	-6.57657	5.31103	6.88775	1.00709
	3fv7	1.1407	10.3797	-1.78176	3.20136	3.59419	2.65337	0.212087	2.66175	-1.63251	-1.19676	1.09803	3.74455	0.772154	0.131798	0.886272	-0.766912	1.60763	-1.25755	2.10945	-0.851806	0.756092	0.0775179	-0.12757	-0.295884	-0.102779	-1.10024	0.971454	-1.42457	-0.082647	-1.34558	-0.676912	0.481687	-0.554655	-2.04335	1.51726	-0.105513	0.210927	-0.707893	-2.68654	0.160556	2.39559	-0.0733732	0.496631	-0.932717	-1.45321	0.445801	-0.895186	-1.17493	0.575091	-0.537607	0.459417	1.58364	0.0487066	-1.73178	-0.59883	1.06235	2.01797	-1.95027	-1.74083	-0.719463	1.40181	1.20915	1.1608	2.15065	-1.01066	-0.226012	1.97827	-0.588231	-0.124308	-0.144767	0.657697	-0.491795	-0.469747	-0.047437	1.23896	0.36411	0.279537	2.00523	-0.761438	0.69589	-1.32402	-0.885329	-0.496352	-0.00719248	0.800668	-1.39323	-0.167024	-0.404105	-0.723239	-0.981363	-0.290314	0.79111	-0.346649	0.71597	1.39884	1.64862	0.358401	2.15836	0.827324	0.0715337	0.00880551	-0.771848	0.169616	1.22435	0.116176	0.592417	0.721844	-0.747913	3.00784	-0.354069	0.320779	-0.870484	-1.70302	1.69261	-0.425083	-1.52237	2.07469	-0.0590683	0.268532	-0.125849	-1.9075	-0.780124	2.29595	-0.621961	-0.289135	0.36746	0.879493	-2.48743	2.26365	-1.53937	1.24452	0.582953	-0.257479	0.287367	-1.06161	-0.455203	-6.08814	-1.40687	9.42402	-11.8246	-5.94706	3.55924	5.36093	0.258819
	3abu	0.361374	4.03708	-2.30459	1.6419	2.69115	1.51518	0.324636	1.21357	-2.19878	-1.01478	0.672438	0.741063	-0.737224	0.124504	0.193148	-0.722444	0.0994243	-1.29719	0.877626	-1.06464	2.14845	1.09989	-3.12931	-1.05268	-1.20692	0.598097	2.73876	-0.137948	-1.08256	-0.397854	-0.778066	-0.220665	-1.75547	-1.05263	2.548	0.253558	0.849681	0.640301	-2.05803	-1.51145	1.4071	-0.726705	1.08298	0.850357	-0.667562	-1.60665	0.708425	-1.61532	-0.875926	0.391931	-0.403098	-1.16064	-1.12279	-0.932131	0.196311	-0.864967	2.0171	0.238911	-0.338002	-0.591069	0.53517	1.79726	1.83735	-1.17996	-2.14525	-0.244327	0.222224	0.598336	-0.764995	0.152461	0.560161	0.564659	-0.463847	1.05878	1.34498	-0.586284	-0.708335	0.578834	-0.812437	0.897531	-0.26087	0.928906	-2.54646	1.6895	-1.1429	-1.88458	1.47849	0.0388331	-1.09294	-0.498951	-0.758374	-0.0248268	0.366918	-0.763786	-0.189651	0.325756	0.0105874	0.550834	-0.513632	1.14193	0.564811	0.0883219	0.52923	-0.660596	-1.03876	0.507077	-0.488852	-0.634207	1.11479	0.460764	-0.339291	-2.21476	-1.54783	1.02489	-0.273653	-2.35804	0.309173	-1.37568	0.818426	0.594318	-0.89375	-0.314923	0.438937	-0.651058	1.02539	1.63137	1.59139	-2.38379	3.67167	-0.0928264	2.95272	0.509462	0.868861	0.11109	-1.10499	-0.202147	-2.84723	-0.685308	5.67503	-9.21716	-4.88106	5.33115	5.17136	-0.34695
	3oe0	-0.337216	1.56837	-1.19399	-0.694423	1.074	0.426396	-0.566662	-1.51512	-1.08351	-0.849813	-0.274779	-0.22064	-1.05636	1.39954	0.427489	-1.63931	0.45306	-1.18966	-0.927919	-0.746279	-0.32158	-0.562094	-0.532119	-1.20299	1.0159	0.311654	0.977016	-1.03219	1.14757	-0.0505915	-2.0554	-1.20736	0.78394	-1.5097	0.617545	1.54967	1.7095	0.113568	0.341128	1.9898	0.152495	1.13949	0.538359	-1.05455	-0.0263522	-0.22794	0.973959	-0.60307	-0.89003	-1.50472	-0.202367	-1.10381	1.05512	-0.816545	1.81052	-0.0420021	-0.157138	-0.954151	0.547545	-0.361508	0.872101	-0.154737	1.32607	-1.85478	0.71349	-1.55422	-0.00860119	0.398464	0.262585	0.820961	-1.0895	-0.826222	-0.79895	0.690619	-2.03417	1.00554	-0.0173059	0.465271	0.509377	0.225641	-1.56997	0.775402	-0.0763591	1.23515	0.818756	0.558969	-0.0964229	0.0113198	-0.985242	-0.746707	-1.59411	0.117065	-0.412006	-0.270904	-0.309953	0.336693	-0.811805	0.878867	0.0728142	0.34335	0.628024	0.268933	0.343556	0.0940848	-0.461967	1.14651	-0.379715	-0.702657	0.726205	0.0672728	0.10455	-0.588305	-0.27383	0.413205	-0.277321	-0.581719	0.107693	-0.610776	-0.239678	-0.561415	-0.509025	-0.241966	0.394629	-0.713447	-0.32581	0.345496	-0.255891	-0.754448	1.15736	0.578546	1.36124	0.222007	0.276883	-1.3419	-0.529504	0.135562	-0.753559	-0.0575801	4.50191	-4.66393	-2.71142	6.87525	3.92448	1.75443
	2wyn	6.32582	9.57859	-2.76794	7.02872	7.1423	3.47169	0.515265	6.81849	-5.33062	-4.83877	-3.11324	6.89713	1.00359	6.19089	1.50012	1.69905	2.30023	0.385246	3.58593	-2.06131	3.37268	0.295648	-5.32475	-3.99204	-5.45098	2.73101	4.53423	1.62265	0.43862	-3.9622	0.944028	3.36563	-1.91454	-3.18227	5.74851	-0.828576	-0.408132	1.62465	-4.21052	-3.51564	2.21476	0.12551	5.95614	3.86573	-2.06786	-3.37784	2.81343	0.641988	0.258545	-0.144496	-2.4624	0.817386	-1.58936	-3.17578	-2.72766	-6.66763	3.65402	0.304725	0.189024	-1.9604	1.84903	6.68699	2.94648	-2.06136	-7.46254	-2.15167	3.18371	-1.46952	-0.776386	0.119556	-0.0485664	1.42296	-2.47817	-2.65976	1.3959	-0.17111	2.45143	0.977163	4.41418	4.32188	-1.85475	1.50523	-3.62556	7.28591	-1.65174	-1.4063	6.07751	3.04522	-1.62457	0.47945	0.915364	-1.21323	-0.108434	3.80551	-1.50973	-3.3686	-0.925893	-0.115107	-1.8898	2.00452	-0.0557643	0.579852	0.801811	-3.62953	-0.553155	-1.7506	-1.06762	-0.413799	2.28619	2.64404	-0.647131	-4.64458	-4.33971	1.4987	0.77366	-5.29371	2.25157	-1.88233	2.18365	2.74664	-1.44047	0.404582	-0.584556	0.0469632	1.2438	4.16285	2.26623	-3.51473	9.37521	-0.990644	3.20041	0.904829	0.975442	2.38158	1.65024	6.23072	-5.44458	-1.40654	8.65483	-19.3841	-9.03615	6.31785	10.7893	-2.11747
	3lpf	0.0337634	14.6505	-3.89771	2.75079	2.28959	2.45012	0.110608	4.54206	-2.32769	-3.62039	1.24438	6.49765	-3.10579	2.1832	-3.8123	-1.30791	1.39856	0.474268	0.26586	-0.108365	1.97866	-1.92423	-1.66137	0.487768	1.57559	-3.01481	-0.356237	-1.91588	0.777057	0.925145	1.62129	-0.551417	-1.10479	-1.14787	2.57018	2.98841	-0.335661	0.846403	-5.0125	1.59306	2.93735	-1.22945	2.49093	-3.48725	1.05991	4.43295	-0.567212	2.43499	-1.04494	-2.42252	0.351501	-0.276918	1.57664	0.527253	-0.1321	-0.919079	-1.39003	-4.29859	1.39828	-0.538401	-1.00813	-1.36543	1.32373	-1.78915	1.10062	1.35477	-0.934857	-0.811663	0.507504	0.427062	0.985147	-0.248365	-1.16586	-2.04807	-1.9029	1.07999	-0.577439	1.98364	-1.48045	-0.969345	-0.414169	1.11188	-0.666016	3.71269	-0.0121336	-0.525817	-0.167621	0.164793	-0.64987	-1.49425	-1.12687	0.0268409	-0.531712	0.519779	0.092622	-0.116874	0.341618	-2.24472	-0.259277	0.287056	-0.517026	0.400587	-0.612892	0.874245	-0.600112	0.709938	-0.49029	-1.57364	2.75776	-0.705667	0.615964	-2.01087	0.0984585	-1.15039	-0.0491581	-1.08038	3.41392	0.386142	0.54405	-0.0356626	-1.05567	0.48	0.192277	-1.69882	1.36181	0.207793	-2.77681	-1.65086	0.59209	-2.36407	0.839868	1.30072	-0.802947	0.602078	0.432338	0.827758	-7.00372	-1.70226	15.5668	-15.1725	-6.75749	2.77382	5.66982	0.0303709
	2xba	0.503278	14.3842	-2.23533	3.10164	3.10788	2.9098	0.790566	3.06671	-0.866059	-0.6527	5.2511	4.61555	-2.58553	1.84714	-2.84286	-1.21465	-0.0382929	-0.563436	0.204634	-0.043515	0.0642608	-1.79031	1.18721	1.10921	1.61733	-3.14006	-0.487391	-0.0869753	0.961734	0.0573356	0.982365	0.967974	-0.42049	-1.78922	2.86015	1.01927	-0.0418426	2.02065	-3.32885	1.45516	2.24871	-1.55988	2.62094	-3.71035	-0.930989	3.45146	-1.3863	-0.721912	0.341903	-0.624753	-0.983098	-0.714198	1.16565	1.44274	-0.867288	0.275005	-1.99212	-2.74396	-0.121358	-2.63592	-1.86666	-1.01479	0.778905	0.808203	2.04985	1.54655	-0.647061	-0.555295	-0.335815	2.14253	0.731801	0.290155	2.61798	-0.832615	-0.584749	1.21999	0.43697	3.00463	-1.45294	-0.054171	-0.604363	0.95404	-0.550911	2.29269	-0.327336	-1.00444	-3.41076	-1.03974	0.880688	-2.97709	-1.41149	-0.137437	2.21481	-1.70506	1.25184	0.0400584	-0.134913	-0.47696	0.634833	0.171924	0.661035	-1.60664	-0.36557	0.233189	-1.19374	0.638455	0.406348	-1.06017	2.66632	-1.55329	-0.530494	-2.36821	0.449885	-1.54472	-0.443373	-1.50213	2.03606	0.269641	0.274843	-1.1259	-1.19589	1.74229	0.193234	-2.46729	2.38878	-0.651685	2.18844	-0.203486	1.27888	-0.382236	1.92191	0.851723	-0.240814	-0.393739	-1.47172	0.70605	-4.72308	-1.31567	15.2839	-12.7719	-6.29437	2.30692	4.60586	1.04343
	2xaf	0.516072	3.70024	-2.45734	1.02978	2.40699	1.09877	-0.23731	1.53549	-2.41475	0.0977336	0.458826	0.542986	-0.771991	0.306117	-0.266066	-1.07315	-0.0993703	-1.49907	0.400212	-0.419632	2.02786	0.587356	-2.15487	-0.51808	-1.2629	-0.0874202	1.63501	-0.522336	-1.77344	0.650778	-0.77817	0.276651	-0.60958	-0.364024	2.19495	0.58405	0.920034	0.451327	-2.29012	-0.152727	1.36894	-0.538201	1.94939	0.315933	0.144993	-1.95266	0.793008	-0.475746	-1.14923	-0.09322	0.395468	-1.22958	-1.4479	0.390333	0.322958	0.737174	1.05177	0.580677	-0.0666956	-1.44571	-0.399004	1.86051	1.69507	-1.65401	-0.75742	0.0593431	0.0202109	0.839716	-0.738836	-0.34794	0.738515	0.714968	-0.372737	0.23562	-0.434586	-1.27908	-1.14558	0.183375	-0.649811	0.910654	1.34097	0.657562	-2.27412	2.2359	0.0702631	-1.79472	1.41822	-0.280586	-0.759868	-0.834508	-0.96111	0.117764	1.56602	-0.842208	-0.485212	-0.370733	0.135219	0.542985	-0.099002	1.07848	0.444847	0.804824	0.915714	-0.521914	-0.95823	0.817454	-0.227964	-0.562838	0.897965	0.298796	-0.165654	-2.05159	-1.59724	0.727724	-0.264049	-2.37322	-0.166279	-1.48956	0.680158	0.33583	-0.557906	0.825834	0.568569	-0.0579662	0.695937	1.5893	1.6437	-1.89985	2.63772	0.339497	2.44982	0.520304	1.18521	0.215643	-1.14631	0.394913	-2.2227	-0.470604	6.59459	-8.77405	-4.68833	5.20895	4.42657	-0.199667
	3itc	1.18215	10.6554	-2.35362	2.55477	4.7567	4.07343	1.99271	3.43798	-2.85481	-0.758395	-0.839233	6.07793	-1.73611	-0.22858	-0.84504	-0.685723	1.35007	-1.95901	2.63302	-0.946615	2.1521	0.241457	-1.21	-1.66806	-0.794863	-0.666474	1.55126	-0.0794718	-1.61477	1.69466	-0.842268	0.76812	-1.24166	1.13713	4.53452	-0.4932	0.177373	1.38889	-2.92847	-0.614202	1.55758	-1.59533	2.73765	0.241486	-2.58208	-2.20386	-0.794061	-2.84075	-1.33912	-0.789378	0.445922	1.839	-1.27383	-0.772693	-1.49898	-3.31447	-0.348575	-2.1713	0.328973	0.381763	-1.46875	2.3384	2.23258	-1.20294	-1.19938	0.861925	1.07167	1.59289	0.336224	0.446037	2.0839	1.02234	-1.60611	0.382551	-2.27518	0.273643	-1.53232	0.280123	0.194097	0.183452	1.36647	-0.635227	-2.19296	2.47858	2.13547	0.557102	2.64102	-0.0281337	-1.57006	-1.63072	-0.520983	-0.0427475	1.48597	0.391288	-1.5605	-1.50293	-0.0923908	-0.760988	-0.925599	0.023562	0.102649	1.16676	0.596831	-1.18946	-0.975671	0.764367	-0.098622	-0.951401	1.75327	0.429851	0.679745	-3.2207	-2.81702	0.652442	-0.39674	-4.44455	2.35669	-2.14096	1.34243	1.26525	-1.03247	2.65281	0.890958	1.53713	-0.931979	0.892424	2.00823	-3.6051	3.63004	-0.103348	2.54467	0.638899	2.26454	1.52641	-0.561095	2.0373	-7.62068	-1.80248	12.9137	-17.2411	-8.47111	6.05986	8.38801	1.42801
	3o87	0.177215	14.6942	-1.89388	2.67047	3.60041	3.27011	0.245748	3.21059	-0.221417	-1.47077	2.30737	7.21575	-1.67699	1.23048	-1.83667	-0.850503	1.76578	0.683173	0.885663	-2.07203	0.521127	-0.253288	2.28643	0.766186	0.626338	-2.12172	-0.00637786	-0.336218	0.299912	2.61192	0.862233	-1.08406	0.751315	-0.653266	2.75228	1.57192	-0.520463	0.543794	-2.26362	2.43406	2.3979	-1.40489	2.49703	-1.51073	-0.910418	3.85919	-1.43124	0.316897	-0.193976	0.241312	1.01021	1.08646	2.18414	1.38365	-3.33014	2.62918	-1.52432	-4.34535	1.48594	-1.16197	-0.586546	-2.90723	0.483266	0.176759	-0.0301791	3.30134	1.1582	0.895328	-0.492299	2.50114	0.637622	0.492752	-0.743812	-0.811606	-1.39097	1.46137	-1.80065	1.62632	-0.0131497	-1.17915	-1.03106	0.187182	0.280301	2.39173	1.40877	-0.239806	-0.998505	-1.86927	-0.330027	-2.61033	-0.830664	-0.757441	0.761585	-1.21549	-0.385009	0.147981	0.431906	-1.52219	0.00423615	0.586985	0.389918	0.90488	0.377583	0.729445	-0.0107441	0.566654	0.120016	-0.887506	2.54246	-0.0241763	1.60602	-1.31052	0.0604207	-0.419223	0.477121	-0.716724	2.79665	0.154643	0.709046	-0.653011	-1.08897	2.55385	1.25648	0.376997	1.86444	0.453857	0.451296	-1.79336	0.918695	-0.815136	-0.0581967	0.513303	0.19418	1.03651	0.41811	-0.969124	-7.6699	-1.9952	16.7062	-14.1191	-6.86148	-0.844375	5.41507	0.862882
	3k0h	1.45322	6.215	-0.642824	2.17654	3.78617	2.65849	0.704165	1.59334	-0.234079	0.275816	1.05883	2.96044	-0.239983	0.0824611	0.982174	-0.638147	0.336451	-1.11868	1.93298	-1.46646	0.759518	1.25798	0.869457	-1.55716	-0.488511	-0.503166	2.58572	1.23279	0.560093	-0.274422	-0.153391	-0.011596	-2.49797	-1.45723	2.38445	-0.766494	0.585351	1.17736	-1.18005	-0.547002	1.12472	0.177828	0.983088	0.0921874	-1.52268	-1.4248	0.34337	-2.21093	-0.181797	0.962467	0.613939	-1.328	0.676588	-1.64505	0.279532	-0.864989	1.3088	-1.02818	0.25818	0.318857	0.513216	0.819374	1.9081	0.850086	-1.46717	1.03689	2.1095	-0.0511751	-0.466202	1.21896	0.47907	0.581283	-0.490802	0.954308	1.59369	0.693291	-0.130102	1.85124	1.22673	1.09343	-2.18438	-0.282563	0.0301255	0.771147	-0.00992753	-1.21936	-0.193403	-0.0855062	-1.16887	-0.419707	-0.455032	0.319649	-0.297605	-0.781891	0.556987	1.94928	-0.363745	1.9538	-0.298643	1.5454	1.44903	-0.994132	0.141145	0.380339	-0.45327	0.406712	-0.0649836	-1.22779	1.72964	0.174291	0.186336	-1.64592	-1.12207	1.72513	-0.506226	-1.33304	0.579601	-0.803088	0.269116	-0.764746	-1.75612	-0.0960017	2.00444	-0.916046	0.265352	2.09471	2.39521	-2.34887	3.76322	0.110843	2.11119	0.226619	0.74686	-0.288161	-0.996145	0.472113	-4.55823	-1.25135	6.20273	-10.5266	-5.50825	4.90914	4.69208	0.507968
	3ixg	0.277119	17.1734	-2.25422	2.45375	3.87973	3.6758	0.674207	3.85351	-0.97593	-2.16286	2.71439	8.43959	-2.74562	2.10724	-2.55928	-1.60946	1.98098	0.604259	0.945639	-1.42619	1.79219	-0.478518	0.668926	0.851761	0.461971	-2.35236	-0.340289	-1.16816	-0.424103	1.68496	0.867517	-1.69211	-1.32005	0.0871808	2.68832	1.54287	-0.801107	0.513394	-3.34856	2.3826	3.40276	-1.48427	2.97548	-3.04908	-0.844139	4.40363	-1.45445	-0.13121	0.526838	-0.786036	0.987132	1.84168	1.81838	2.33942	-3.86942	1.64747	-2.45654	-4.27517	2.5576	-1.38011	-1.59371	-2.13906	0.260501	-0.222439	0.529179	4.25001	0.496025	0.699509	0.0332765	2.22321	2.33768	0.652952	-1.28549	-0.307688	-1.91733	0.786589	-0.666766	1.71801	-0.0519786	-1.347	-0.112258	-0.263061	0.255804	2.62929	1.83333	0.211191	-0.397542	-1.87185	-0.576169	-2.5685	-0.830432	-0.801162	0.470695	-1.10082	-0.785735	-0.395642	1.03163	-2.97129	0.120573	-0.0770406	-0.614476	1.14641	0.186173	0.34243	-0.115603	0.249152	-0.0882112	-1.11639	2.58109	-0.65731	1.03826	-1.57451	0.224353	-1.53802	0.536767	-0.357253	3.21509	-0.189535	1.13113	0.0020463	-1.05284	2.56867	0.594985	0.656939	2.48462	-0.381405	0.131952	-1.59691	0.510819	-1.7136	0.251609	0.579659	-0.15546	1.07904	0.752622	-0.533245	-8.19698	-2.03452	18.7041	-15.7888	-7.43297	-1.78155	6.3884	1.21928
	2xah	0.453788	3.81793	-2.41965	1.12709	2.33346	1.10302	-0.220318	1.62061	-2.46012	-0.00600693	0.4999	0.579383	-0.951534	0.102688	-0.330828	-0.754395	-0.0440088	-1.42473	0.546136	-0.409099	2.08802	0.589109	-2.18493	-0.563374	-1.23257	0.0151713	1.62894	-0.598091	-1.74832	0.750099	-0.706575	0.322349	-0.592568	-0.367869	2.08021	0.479629	0.896215	0.453932	-2.31011	-0.137396	1.12569	-0.534714	1.97118	0.331737	-0.046296	-1.92696	0.695667	-0.629914	-1.05046	-0.0262837	0.194523	-1.04292	-1.43503	0.28534	0.166786	0.728023	1.0982	0.520391	-0.220958	-1.42419	-0.426499	1.91528	1.5884	-1.76178	-0.718168	-0.115662	-0.0258461	0.81226	-0.647788	-0.344734	0.758241	0.867659	-0.399849	0.137622	-0.364311	-1.34735	-1.10337	0.130534	-0.715629	0.811105	1.37338	0.653272	-2.33426	2.12942	0.115301	-1.87227	1.42283	-0.291648	-0.737724	-0.834086	-0.92963	0.0937513	1.62315	-0.854739	-0.429003	-0.447618	0.17078	0.455319	-0.175843	0.978548	0.362432	0.84451	0.857251	-0.614307	-0.959823	0.71996	-0.268011	-0.547443	0.872971	0.315142	-0.233807	-2.05752	-1.64467	0.702593	-0.240482	-2.3712	-0.123795	-1.49952	0.665951	0.318089	-0.525034	0.852406	0.497324	-0.0212671	0.70238	1.57148	1.68284	-1.88602	2.62921	0.328067	2.43511	0.48218	1.15338	0.237879	-1.08925	0.420862	-2.17341	-0.457435	6.61704	-8.78619	-4.7364	5.06988	4.48183	-0.211011
	2xag	0.54565	3.73423	-2.4638	1.10088	2.44887	1.09385	-0.284384	1.45604	-2.43365	-0.0282218	0.329632	0.491884	-0.740094	0.289468	-0.180199	-0.978636	0.0111481	-1.49557	0.46857	-0.45567	2.02611	0.623629	-2.25826	-0.517669	-1.35583	-0.0671179	1.70675	-0.399966	-1.72525	0.736461	-0.738816	0.255889	-0.692464	-0.354299	2.22733	0.558759	0.883212	0.423945	-2.26856	-0.30128	1.32309	-0.5157	1.94618	0.446105	0.120334	-1.92196	0.740839	-0.510209	-1.17615	-0.108628	0.237447	-1.24172	-1.49843	0.34444	0.234437	0.5722	1.18397	0.656444	-0.0600365	-1.48962	-0.351112	1.94581	1.71247	-1.65333	-0.873167	-0.047746	-0.0534813	0.928607	-0.652302	-0.307687	0.731102	0.839544	-0.412164	0.269829	-0.355826	-1.25619	-1.14492	0.153253	-0.672403	0.903701	1.28151	0.684628	-2.3458	2.24428	0.0768026	-1.82332	1.43054	-0.22674	-0.696324	-0.745571	-0.913563	0.106645	1.54993	-0.803648	-0.490371	-0.326092	0.101289	0.463893	-0.148935	1.04467	0.419743	0.843154	0.922744	-0.584706	-0.976934	0.806001	-0.242987	-0.557391	0.87944	0.317556	-0.170785	-2.06887	-1.59644	0.743839	-0.258564	-2.42118	-0.100966	-1.50418	0.667785	0.344779	-0.553311	0.731761	0.512513	-0.0376261	0.652478	1.60115	1.5715	-1.9606	2.69213	0.318313	2.46283	0.515145	1.15738	0.279587	-1.12698	0.411478	-2.24837	-0.463456	6.49331	-8.83744	-4.71869	5.03182	4.46091	-0.275763
	3mwe	1.74643	8.67197	-2.65782	2.58979	3.81024	2.4233	0.490254	2.85028	-3.27468	-0.0534979	0.0736792	3.5955	-0.894925	0.424489	-1.08747	-0.168621	1.32391	-1.74868	1.45788	0.544124	2.17798	0.563911	-1.13188	-1.05161	-1.38175	-0.901594	1.72848	-0.704471	-2.19343	2.47134	-0.309394	1.2483	0.482453	1.16157	3.47748	-0.866148	0.0991197	0.600365	-2.99376	1.2324	1.48998	-1.34811	2.43896	0.439391	-1.86814	-2.87687	-0.076003	-2.08097	-1.49086	-0.300702	1.6706	0.864629	-1.29894	0.840187	-1.57195	-1.29302	-0.422105	-0.834132	0.937029	-0.638403	-1.18657	1.72879	1.9202	-1.45103	0.537957	0.85888	0.60088	2.29703	0.117698	0.300967	1.45285	1.36515	-0.398414	0.774357	-0.691533	-1.14387	-2.10346	0.293553	0.176742	-0.33039	2.45226	0.163942	-2.36803	1.99518	1.31946	0.0754582	2.65802	-0.128308	-1.15408	-1.60534	-0.630685	-0.240659	1.83406	-0.820657	-1.65985	-2.02344	0.541443	-0.0662843	-0.42923	0.465497	0.576041	1.05473	0.794208	-1.25994	-1.13304	0.196965	-0.122268	-0.400404	1.21015	0.31451	0.0329719	-3.0751	-2.58772	0.534733	-0.0715728	-4.12538	1.09367	-1.84893	0.598958	0.101971	-0.743702	2.39938	0.771737	1.02426	-0.639555	1.62343	2.57621	-2.75517	3.01813	0.800299	2.09581	0.574774	2.09105	1.37264	-0.761987	1.20736	-4.76208	-1.25165	10.7169	-13.5267	-6.71739	3.49992	6.48739	-0.0785902
	3l1s	1.56879	14.849	-2.28493	3.40749	2.74896	2.56996	0.841255	3.40853	-1.22469	-0.415202	5.80357	3.71449	-2.15012	1.75212	-4.38594	-1.28006	1.1354	-0.754729	1.08818	-0.114189	0.408541	-1.54936	-0.541336	0.984104	-0.0443299	-2.54521	-0.218069	0.103455	-1.60439	-0.364757	1.04597	1.01074	-0.897455	-1.05674	2.89004	-0.31223	-0.255804	1.88571	-3.27386	0.696465	1.14668	-1.94954	3.2391	-3.78372	-1.4811	1.91017	-1.09629	-1.0363	0.0115944	0.0853075	-1.39355	0.262127	-0.572182	1.86358	-1.44837	-0.600027	-2.22691	-1.06171	1.47229	-3.55939	-1.98173	1.41043	0.514034	1.27323	1.94911	3.11905	-1.17578	-0.301704	0.0964971	2.10584	1.42196	0.607157	2.41663	-0.256343	0.15245	-0.123853	1.22081	2.84587	-1.12348	-0.100078	0.236331	0.607286	-0.888327	2.89503	-0.820391	-0.205656	-3.27373	-1.52737	1.41684	-3.7052	-1.47823	-0.305597	3.03617	-2.40638	0.345103	-1.10974	0.00208795	-0.80193	1.36475	-0.445626	0.588681	-1.44787	0.726111	-0.454265	-1.67718	-0.484266	0.20947	-0.489137	2.39482	-1.66501	-1.39864	-2.95765	-0.066746	-1.94346	-0.0916522	-1.8083	1.73801	-0.461026	0.710902	-0.148478	-0.586213	2.74409	-0.454093	-1.32829	2.92324	-1.17306	3.53315	0.505993	1.02019	-0.205055	2.74184	1.47909	-0.276214	0.178464	-1.51854	1.12006	-3.85049	-0.970049	14.7066	-12.3834	-6.41998	0.0370982	5.17798	0.977851
	3lgp	0.854748	8.28062	-1.7245	1.9612	2.97317	2.18835	0.636727	1.89607	-0.492794	-0.532213	2.1456	3.31517	-0.997761	1.08465	-0.934571	-1.11962	-0.371732	-1.68581	1.20774	-0.511967	1.28855	0.133273	-0.754289	-0.526746	1.24081	-1.1054	1.09384	0.461298	0.32407	-0.0281388	-0.995874	-0.196346	-1.94754	-1.31582	2.3639	0.157652	0.384291	1.22778	-2.1671	-0.590066	1.41848	0.288135	1.3984	-1.65099	-0.964573	0.00889036	-0.584618	-0.407169	-0.688827	-1.15564	0.158283	0.402683	-0.369303	0.12952	0.242324	-0.708094	0.860506	-1.10741	-0.224624	0.222883	0.14046	1.02099	1.39386	0.0856372	0.0587323	1.26221	0.187809	0.100145	-0.485457	0.317149	1.07349	-0.00278427	0.250628	0.17276	0.271039	0.616627	0.365271	1.67857	-0.811639	0.530788	-0.691908	-0.00308428	-0.938297	1.44961	-0.295365	-0.882589	-0.771717	-0.196296	-1.38773	-0.940955	-0.472465	0.448391	0.343705	0.00619257	0.497459	-0.143665	-0.158653	0.646229	-0.290553	0.633141	0.611135	-0.448601	-0.459029	-0.00187839	-0.894738	0.962195	0.130048	-1.11675	1.55071	-0.645407	-0.298026	-1.96314	-0.653022	-0.255612	-0.710143	-1.63744	1.51046	-0.542642	0.568265	-0.188234	-1.23141	0.152232	0.469599	-0.859777	1.12989	0.672949	2.0407	-1.60601	2.21518	-0.130876	2.8361	0.637304	0.400675	-0.211945	-1.10748	-0.222655	-4.30526	-1.01415	8.21672	-10.9855	-5.71639	5.99696	5.46537	1.07613
	3l79	2.1703	10.1885	-2.99245	3.35661	4.57919	3.09137	1.19519	4.96218	-5.50357	-2.06295	0.774422	3.33856	-1.12683	-0.0765283	-0.254464	-0.0340464	2.87283	-1.2816	2.82396	-1.08861	3.84503	1.05216	-1.61191	-1.51916	-2.80767	0.431878	4.81529	-0.813674	-2.63868	0.32426	-0.160671	0.736883	-2.99138	-0.258404	4.48659	-2.89846	-0.252324	0.285374	-3.25292	-0.785883	1.15389	0.357954	1.56903	1.84275	-3.02641	-3.82504	0.718561	-2.34396	1.27994	0.196865	-0.387579	1.3495	-0.221887	-1.48988	-2.25778	-3.59481	1.60523	-0.302703	-0.618432	-1.77373	-1.27458	3.55027	3.30103	-0.696351	-2.53907	0.0281961	1.14342	0.0262565	-0.740743	0.356911	1.71754	2.42048	-1.02994	1.70016	1.07195	-1.95064	-0.912247	0.717582	-0.749737	-0.309379	-0.256595	0.617106	-3.85172	1.5359	0.00800018	-0.712324	2.91649	-0.577729	-2.73723	-1.37936	-0.695072	0.0795281	-0.867348	-0.743479	-0.218856	-1.06915	0.583685	-0.145622	-0.847169	1.03204	-0.0491188	0.380906	0.421043	-1.13294	-1.59164	-0.551388	-0.367741	-0.937971	2.23867	0.677642	-0.504619	-3.27841	-3.08474	2.00429	-0.161791	-4.75285	2.10778	-2.11605	0.996399	1.67951	-1.17251	-0.240926	1.14932	0.0010516	-0.393482	1.60385	0.473407	-3.58106	5.5088	-2.32667	3.31903	0.992752	1.99523	1.59065	-1.27955	1.4743	-6.51325	-1.47075	9.82736	-15.636	-8.24297	4.29951	8.95596	-0.926385
	3l7c	1.98116	9.695	-2.94458	3.38504	4.49316	3.09233	1.11891	5.2244	-5.30773	-2.05531	0.773678	3.00427	-0.73869	-0.333981	0.140793	-0.0371194	2.98059	-1.32377	3.10886	-1.53468	3.49208	1.00597	-1.68627	-1.40972	-2.87725	0.315706	4.84177	-1.09601	-2.55975	-0.189829	-0.493427	0.76049	-2.99354	-0.685036	4.26214	-2.9098	-0.143672	-0.00835285	-3.30644	-0.804187	1.29986	0.365719	1.11285	1.9967	-3.14615	-3.76895	0.706611	-2.25799	1.63145	0.634756	-0.306696	1.28883	0.0595069	-1.86996	-2.28306	-3.29116	2.12103	-0.295673	-0.826887	-1.82791	-1.09457	3.63053	3.36744	-0.117134	-2.92959	-0.0848224	1.39035	-0.469361	-0.866907	0.107482	1.73242	2.01281	-1.21941	1.71525	1.09997	-1.94379	-0.640837	0.851088	-0.952617	-0.174192	-0.77774	0.218922	-3.62903	1.24697	-0.29637	-1.19604	2.77789	-0.672803	-2.81429	-1.22978	-0.768041	0.324205	-1.4029	-0.498923	0.0374928	-0.533411	0.456392	0.416959	-0.548697	1.13129	0.0271411	0.12583	0.477096	-0.561459	-1.55279	-0.452842	-0.143099	-0.977351	2.47726	0.634014	-0.505884	-2.933	-3.13489	2.54654	-0.224677	-4.51449	1.88886	-1.94559	0.886411	1.56764	-1.38787	-0.93923	1.62849	-0.326514	-0.513969	1.40854	0.180935	-3.86689	5.60672	-2.64901	3.20709	1.19672	1.82689	1.49607	-1.44238	0.950093	-6.76664	-1.48741	9.35572	-15.1213	-8.07708	4.5588	8.88543	-0.933299
	3k0k	1.33227	6.05457	-0.739258	2.24842	3.95475	2.69843	0.680657	1.4687	0.0168157	0.333889	0.998464	2.78583	-0.0485109	-0.220625	1.0416	-0.7763	0.209121	-1.18359	1.94721	-1.61648	0.593101	1.24825	0.703926	-1.44287	-0.576984	-0.697269	2.54008	1.29629	0.707653	-0.310981	-0.171386	0.106983	-2.20185	-1.6291	2.47636	-0.547109	0.628571	1.15058	-1.21792	-0.846065	1.12488	-0.033441	1.02784	0.177019	-1.53416	-1.37541	0.197889	-2.23855	-0.436305	1.07737	0.615602	-1.5777	0.591696	-1.85174	0.180882	-0.949454	1.38452	-0.852255	0.332613	0.218584	0.735856	0.93164	1.83178	0.840151	-1.34942	1.1161	2.0467	-0.00363463	-0.417086	1.33684	0.261077	0.57272	-0.442307	0.927615	1.46703	0.865881	-0.35787	1.86266	1.21766	1.13793	-2.28696	-0.166286	0.0730363	0.925106	0.0531229	-1.18894	-0.150582	-0.113494	-1.09705	-0.428919	-0.513501	0.283022	-0.222192	-0.839682	0.474511	1.99855	-0.522667	1.88212	-0.218793	1.66711	1.61223	-0.998597	0.319872	0.423392	-0.494409	0.53754	-0.0841913	-1.2448	1.73303	0.176097	0.235706	-1.69516	-1.11827	1.82745	-0.522731	-1.42889	0.453818	-0.858945	0.197089	-0.897317	-1.82505	0.0164824	2.05105	-0.91472	0.341351	2.16724	2.50497	-2.55462	3.80018	0.264996	2.21042	0.245413	0.74539	-0.230043	-1.03479	0.470668	-4.66614	-1.27882	6.47912	-10.6582	-5.64393	4.97717	4.73753	0.478415
	3l4t	3.64935	10.0667	-2.32044	4.43699	5.09027	2.89388	0.73619	4.70273	-3.17523	-3.61946	-0.61844	4.9992	1.14393	3.18655	0.592597	-1.80962	2.23061	0.184636	0.751857	-3.16687	2.27654	0.196459	-3.12749	-1.98794	-2.98572	1.28236	3.5123	-0.375765	-1.01249	-2.95055	1.18716	3.34197	-0.408384	-3.47554	3.45521	0.184864	-0.104008	0.516485	-3.58356	-2.35243	2.45301	-0.3347	2.95735	1.80175	-0.541525	-1.05133	1.19434	-0.648655	0.445171	0.68665	-1.5078	0.369791	-1.11743	-3.3734	0.382058	-2.86671	3.08419	0.306381	-2.01496	-1.47676	1.81357	3.39557	1.69192	0.213988	-3.87832	-1.82237	3.18161	-0.273245	-0.733886	0.0493364	-0.0708061	0.027819	-1.09215	-0.803272	2.87646	0.654304	1.63254	1.68558	1.47293	2.24586	-2.98016	0.449921	-2.15119	3.48458	-1.48321	-1.92492	2.12687	1.7524	0.23186	0.00408824	0.181694	-0.132988	0.770037	2.60921	0.743327	0.469677	-0.0191063	1.0239	-0.684041	0.902567	0.376458	-0.371083	0.926465	-1.66107	-0.519407	-0.459097	-0.352205	-0.461934	2.80193	1.84225	0.332861	-2.73925	-3.13857	1.67662	0.103693	-3.95965	2.80892	-0.562771	1.10806	1.70101	-1.32927	0.138612	0.173857	-0.692344	0.786369	2.19791	1.34902	-2.67628	6.01689	-1.95184	2.21984	0.746538	0.375714	1.62151	0.421499	3.65373	-5.39869	-1.3564	7.62502	-15.3662	-7.50755	4.56434	7.20831	-2.11044
	3oxc	0.986768	5.3409	-1.68923	1.37458	2.37079	1.35234	0.32544	1.33641	-0.874196	0.101425	3.04401	1.16432	-1.06038	0.90883	-0.145327	-1.63092	-0.553951	-0.91595	0.0160623	-1.03474	1.11376	0.0657736	0.465677	-0.487905	0.347034	-0.781052	2.33705	-0.370829	0.161415	-0.398754	-0.490557	0.215181	-0.936415	-2.48443	2.14115	0.0788465	0.670908	1.60153	-1.34272	-0.055397	0.295656	0.835807	0.552252	-0.930336	-0.0695649	-1.06105	1.12864	-0.702611	-0.868335	0.103451	0.211019	-1.31902	0.512376	-0.266049	0.562364	-1.07401	1.13343	0.0692811	-0.779085	-0.917338	0.467572	-0.299517	1.87059	0.438166	0.444721	1.05944	1.19438	-0.507611	-1.23157	0.46745	-0.184014	-0.387657	0.832614	-0.451828	0.0870173	0.575744	0.0613204	1.96943	0.0165406	0.616942	-1.91483	0.754756	-0.609123	1.97642	-0.939723	-0.0920369	-0.90988	-0.348377	-1.38859	-0.832182	-1.15171	0.388525	-0.455575	-1.15875	-0.0530095	0.144693	0.264287	1.18287	-0.367396	1.50598	1.0672	-0.857725	-0.132436	-0.0833697	-0.873192	0.324288	-0.415739	-1.15237	1.43527	-0.171827	-0.458829	-1.87003	-0.533909	0.846363	-0.501093	-1.19436	1.04161	-0.436009	0.0705095	-0.221509	-0.880139	0.387766	0.880408	-1.92839	0.231611	0.79501	0.382446	-0.967635	2.02309	-0.330147	2.3064	1.17268	0.588485	-0.49796	-1.36501	0.142921	-2.40648	-0.529021	6.71257	-7.73226	-4.50371	6.54769	5.10358	0.436092
	2xdm	1.52417	13.4462	-1.85181	3.75216	4.40216	3.66443	1.34867	2.31148	-2.59025	-1.866	0.349961	5.23405	-0.0838358	0.212472	-0.342427	0.0805891	1.38778	-1.39288	2.12045	0.17845	1.9551	0.104245	-0.185875	-0.423476	-0.684091	-2.02996	0.915772	-0.645765	-1.34403	0.126605	-0.375774	-0.504273	-1.51121	-1.50236	2.32819	-0.705379	-0.180893	-0.000446796	-2.53844	0.539213	1.87823	-0.267368	1.76829	-0.89669	-1.91613	0.379066	-1.17016	-1.75299	1.04831	-0.810453	0.0840711	1.53374	0.0981326	-1.67382	-1.25007	0.770505	0.469779	-2.22046	-0.770139	-0.114766	0.188367	2.12873	0.910381	0.892905	0.624413	0.275942	1.91412	-0.48677	0.048511	0.948361	0.0398857	0.733648	0.243194	0.769396	0.795848	0.581158	-0.638314	1.84769	-1.03431	0.176745	-0.407762	-1.02356	-0.937744	0.0649038	2.12513	-1.32886	-0.316282	-0.812908	-1.06389	-1.96858	-0.436509	0.415044	0.491974	0.749405	0.337444	0.305289	-0.246227	0.995019	0.256429	-0.467704	-0.0405419	-0.0947537	-0.660543	0.437404	-0.0419416	0.389427	0.614241	-0.771809	3.02211	-0.0559419	0.67827	-1.79356	-2.41853	0.645152	-0.777739	-2.77329	2.79786	-0.657194	0.221413	-0.0495205	-1.68736	0.81128	1.74857	-0.244611	-0.537685	0.142032	1.0744	-2.35485	2.17261	-1.42766	1.59025	0.67974	0.199746	0.793601	-0.952444	-0.118973	-7.29221	-1.76276	13.0043	-14.5776	-7.3281	4.17248	8.01096	1.32169
	3ieo	1.14038	13.5668	-1.48046	2.56118	3.56243	3.7317	1.73324	3.26712	-1.34709	-0.108691	3.27567	6.07284	-2.00051	1.88853	-1.79967	-1.59531	0.619997	-0.687035	1.12276	-1.15817	1.81826	0.0384338	1.18172	-0.511259	0.296596	-1.57377	1.25657	-0.0959648	-0.851326	0.489598	0.891005	0.139572	-2.03419	-1.56539	2.79189	-0.450307	-0.182354	2.29695	-2.82794	1.45662	1.96973	-0.674829	2.20593	-2.0562	-1.91849	1.29714	-0.071349	-1.68497	0.399035	0.307947	0.292346	0.25821	0.281158	-0.0343934	-1.67964	0.362073	-0.704813	-2.78695	0.265471	-1.07463	-1.46565	-0.437555	0.832923	1.23968	-0.982584	2.5383	2.44687	-0.0888877	-0.738474	1.33345	1.58346	0.618308	0.805507	-1.04308	-0.333971	0.674615	0.230854	2.71659	-0.308088	-0.0126165	-1.33663	0.163279	-0.462145	1.9359	-0.489343	-1.19208	-1.4503	-1.49913	-0.765792	-2.14175	-0.792926	0.275825	0.829941	-0.942813	0.555752	0.345187	0.289977	-0.618458	-0.0999749	0.284916	0.409629	-0.883011	-0.519203	0.1631	-0.56487	-0.114038	-0.279034	-1.15002	2.57829	-0.122092	0.194658	-2.38429	-1.27297	-0.248662	-0.380123	-1.49568	2.16164	-0.500598	0.92145	-0.00791731	-1.44265	2.57122	1.2366	-1.08582	1.5422	0.507152	2.25494	-0.683894	2.16028	-1.33226	1.95203	0.630405	1.03425	0.194386	-1.09477	1.06169	-6.66305	-1.74171	13.7881	-13.961	-7.03784	3.52304	6.22771	1.20964
	3lbl	1.21062	12.7275	-1.74104	2.34951	3.06831	3.13877	1.55227	2.97047	-1.8604	-0.110592	4.02134	4.66841	-3.12112	1.56759	-1.72874	-1.48272	0.24796	-0.947269	0.779218	0.259945	1.17043	-1.05521	1.05586	0.505359	1.15872	-2.8701	0.696916	0.98214	0.14439	-0.756863	1.06087	0.52688	-2.06059	-1.81901	1.91149	-0.135208	0.402947	1.74875	-3.30908	1.1252	1.21108	-0.439541	2.46164	-3.24673	-0.842542	1.44037	-0.532622	-2.80018	0.773692	-1.65263	-0.760148	-1.16643	1.24212	0.916085	0.0426635	-0.38556	-0.988007	-2.13344	0.504479	-2.123	-1.42799	0.703236	1.22188	0.422131	2.35403	0.741779	0.873987	-1.05974	-0.419476	0.948915	0.423856	1.10092	2.35721	-0.61001	0.0836755	1.29272	1.17117	3.33001	-1.25089	0.387997	-0.612005	-0.482568	-0.834924	1.03384	-0.297239	-2.00643	-3.65218	-0.46102	0.403936	-2.06052	-1.22839	0.86487	1.22047	-0.903534	0.897763	0.867606	-0.281648	0.431081	0.384321	0.474298	0.351862	-1.93192	-0.955358	0.0262975	-0.601786	0.466332	0.201235	-1.15744	3.03609	-1.61354	-0.500408	-1.85602	-0.334584	-0.786694	-0.979326	-1.18292	1.57203	0.02749	-0.115786	-1.29931	-1.14601	1.64044	0.854873	-2.57222	0.613184	0.185555	1.59605	-0.622697	1.31408	-0.907116	1.82015	0.942119	-0.159094	-0.64287	-1.67478	0.850764	-4.42927	-1.22219	12.4059	-12.9985	-6.41153	4.6653	5.08002	0.507555
	3nba	1.22755	5.18329	-2.64719	1.35964	2.65556	1.71477	0.0415162	2.58416	-3.04726	2.21224	0.613404	2.17869	-1.0356	1.48536	-1.13979	-1.34495	-0.491486	-1.7103	0.456926	-0.0515224	2.32219	0.832896	-0.297555	-0.216391	-1.21523	-0.624006	1.28959	-0.890349	-3.06475	1.10608	-0.370031	1.17662	-0.369678	0.879905	2.63911	0.3019	0.929925	0.95523	-3.65848	1.07635	2.34018	-0.147182	3.02255	-0.113522	-0.362392	-2.86755	1.77357	0.146116	-1.71585	0.207351	3.52095	-1.61414	-1.47907	1.72191	-0.216056	1.85517	-0.117807	-0.421299	1.22293	-1.60787	-2.10921	2.02562	2.05854	-2.53811	-2.05034	2.10246	1.1822	1.03173	-1.52022	-0.520626	1.58902	-0.436821	-0.0809539	-0.512236	-1.64775	-1.53086	-1.63428	0.890122	-0.173461	0.305938	2.01562	-0.0700632	-1.57255	2.65622	-0.460408	-2.44235	2.04138	-0.628876	-1.70272	-1.20396	-0.998811	0.138737	1.78346	-1.10158	-0.832716	-1.08339	0.397101	0.77596	-0.116396	1.39984	0.878415	0.78756	0.519812	-0.00181953	-0.716953	0.298394	-0.052146	-0.830835	1.02569	0.229503	0.064535	-2.60012	-2.25457	0.724328	-0.224503	-2.6002	-0.907088	-1.33519	0.612261	-0.400117	-0.925152	2.43065	1.28997	-0.141819	0.865353	2.2438	3.07214	-1.8976	3.03618	0.461058	2.11262	0.344499	2.21755	0.0967747	-1.36713	1.45923	-3.27443	-0.950795	9.7557	-11.3413	-5.66325	7.1762	5.09144	-0.70091
	3l7b	2.30191	10.5949	-3.04448	3.36903	4.48829	3.06266	1.24774	4.95267	-5.77989	-2.07542	0.974787	3.38867	-1.20116	0.156124	-0.459029	-0.175409	2.88967	-1.22391	2.52959	-0.952106	4.01405	0.982206	-1.47609	-1.54509	-2.82088	0.469606	4.87484	-0.927513	-2.83464	0.395007	0.0371377	0.725353	-2.92087	-0.252476	4.51896	-3.00264	-0.318008	0.355248	-3.28125	-0.583688	1.09523	0.531807	1.74428	1.72922	-2.96085	-3.8436	0.847772	-2.44171	1.2988	0.0170726	-0.507638	1.28985	-0.267387	-1.31458	-2.26954	-3.7158	1.42247	-0.249339	-0.819983	-2.02106	-1.42864	3.47484	3.27523	-0.878214	-2.36456	0.0375232	1.23042	0.11223	-0.78244	0.396908	1.62085	2.55868	-0.726247	1.70503	1.12733	-2.16817	-0.930469	0.753167	-0.800627	-0.463661	-0.206015	0.839306	-4.03175	1.54862	-0.0552742	-0.612156	2.80935	-0.661496	-2.77347	-1.51834	-0.71623	0.0323634	-0.813566	-0.819173	-0.172553	-1.29482	0.702675	-0.279042	-0.849571	0.958508	-0.100098	0.380141	0.386273	-1.36246	-1.56316	-0.643247	-0.407152	-0.860736	2.29093	0.694727	-0.562025	-3.35444	-3.12483	1.81084	-0.142813	-4.89787	2.18633	-2.06971	0.935298	1.70041	-1.05452	-0.0101407	0.976808	-0.116253	-0.444626	1.60983	0.440075	-3.36524	5.44852	-2.43827	3.29178	0.924426	2.07729	1.57716	-1.32125	1.64715	-6.34201	-1.43962	10.0565	-15.8013	-8.28378	4.20975	9.01621	-1.10536
	3fzc	1.07404	8.20735	-1.96923	3.49926	3.5414	2.33718	-0.309403	2.90489	-0.992587	-0.963202	0.845271	2.23207	1.5434	-0.544015	1.1126	-0.550287	2.35514	-1.41429	2.59067	-1.49352	0.3999	0.21405	-0.126426	-0.465159	-0.690597	-1.156	2.36076	-0.596566	0.0546065	-1.89128	-1.54306	0.68426	-1.23975	-2.75749	1.72477	-0.716545	0.367156	-0.434738	-2.67838	-0.103602	1.91306	-0.0527683	-0.291258	0.170336	-2.79202	-1.31659	-0.275355	-2.30536	0.686646	0.700449	0.986597	1.06936	0.774157	-2.6527	-0.0380345	-0.608188	2.84787	-1.48849	-0.414007	-0.16313	1.20331	1.28877	1.49022	1.98094	-0.273069	0.321948	1.22566	-1.64422	0.532423	0.172497	0.945088	-0.108323	-1.75474	0.0621217	0.467279	0.584952	-0.158318	1.78029	-0.708668	0.798951	-2.05337	-1.07852	-0.663794	0.381768	0.00777139	-0.622863	0.792006	-0.0933913	-1.09272	-0.582583	-0.888613	0.820129	-1.07746	-0.0352894	0.415607	1.80121	-0.270573	2.60707	1.00169	1.33948	0.795555	-0.96262	1.10534	1.16939	-0.767123	0.763395	0.232597	-1.00951	2.63318	-0.151339	-0.243159	-1.30094	-1.50323	2.86392	-0.36815	-1.61887	1.52083	-0.591879	0.323495	-0.106555	-2.04981	-1.45475	2.91896	-0.772461	-0.834096	0.792702	0.240512	-3.6095	2.65141	-1.08653	1.85305	1.20041	-0.0682602	0.571788	-1.18503	0.540143	-5.96337	-1.34386	8.04985	-11.1299	-6.18061	3.80955	5.92758	0.491437
	2xdw	2.03736	10.0538	-1.96849	3.38126	4.06271	3.08679	1.41149	3.90591	-2.69582	-1.76008	1.37228	5.50433	-0.289838	1.26603	-0.25726	-1.05523	1.25702	-0.725785	1.02377	-1.19741	2.42077	0.0895241	-0.335923	-0.858467	-0.585944	0.0189044	2.24886	-0.708024	-0.861496	-1.1264	-0.0659876	1.1626	-0.674209	-1.70191	3.06341	-0.0739919	0.258201	1.45449	-3.00364	-0.587819	1.6589	-0.0420652	1.70953	-0.365185	-1.16425	-0.710995	0.0816523	-0.666439	0.453861	-0.310744	0.0262769	0.669105	-0.128116	-0.86043	-0.236968	-1.37965	0.153295	-1.1322	-2.86305	-0.528381	-0.109271	1.33822	1.77864	0.00661427	-2.47178	0.116323	3.02114	0.506797	-0.815369	0.466112	0.822492	-0.872611	-0.0220697	0.0013541	0.189126	0.87344	0.249729	1.31208	-0.837134	0.398802	-1.19466	0.279607	-2.10659	1.74589	0.0059855	-0.84408	0.724018	-0.0562986	-1.27826	-1.33564	-0.158526	0.181636	0.20931	0.709452	0.796914	-0.0959837	0.826632	0.182982	-0.820434	0.700434	0.64587	-0.284777	-0.121401	-0.636378	-0.303977	0.15283	-0.0925745	-0.739742	2.18251	0.463937	0.477106	-2.21802	-2.15142	0.488765	-0.428738	-3.15581	2.75736	-0.542184	0.643007	0.763762	-1.0817	1.1226	0.034203	-0.21105	0.586072	0.315851	1.27145	-2.00769	3.29758	-1.39306	2.39014	0.630291	0.747276	0.5841	-0.629605	0.6339	-5.82765	-1.41933	9.33653	-14.3491	-7.35038	6.17304	6.64842	-0.484324
	3o88	-0.505386	11.7608	-2.50358	2.79482	3.59837	2.92857	-0.100581	2.99623	0.575699	-1.06569	2.61841	5.60576	-1.54734	1.02936	-1.78024	-0.757765	0.984925	0.758512	1.0351	-3.19562	-0.0707764	-0.343387	2.9141	0.454965	0.194315	-2.25216	0.159721	-0.0530379	0.845125	2.62327	0.76522	-1.21555	1.76386	-1.73865	4.23064	2.28802	-0.141922	1.90518	-1.48017	1.88474	1.92032	-1.02935	2.6874	-0.601256	-1.02212	3.50598	-1.52619	-0.186169	-1.67429	0.88565	0.714849	-0.311533	2.16233	0.27943	-2.94961	0.828535	-1.37857	-3.80695	0.904803	-1.10891	-1.71706	-2.97869	1.14617	-1.02277	-0.286424	2.48959	0.63955	1.38232	-0.213601	3.67169	-0.868411	0.221981	-0.724715	-0.467052	-2.21355	2.17012	-2.69496	1.19647	-0.122648	-1.38211	-2.1648	1.38	0.144162	3.99445	1.00274	0.196372	-0.794157	-1.55873	-0.3052	-2.60441	-1.27049	-1.33712	0.588184	-1.89708	-0.715458	0.0235531	-0.527005	-2.40127	-0.426438	1.27624	1.20875	0.701368	0.636803	0.510286	-0.402406	0.718211	-0.165556	-1.14467	2.3082	0.106515	1.96222	-1.29071	0.592127	0.324252	0.4635	-1.27293	2.05315	-0.328852	0.282536	-1.22437	-0.835349	2.72648	1.13106	-0.683627	2.13357	0.757445	0.114078	-1.87866	1.8696	0.158353	0.304717	1.12398	0.626817	0.880076	-0.25922	-0.676045	-7.49789	-1.95522	16.3528	-13.7358	-6.92771	0.213798	5.47043	0.742326
	3l7a	1.06957	8.21465	-2.93405	3.25247	3.21103	1.98689	-0.0139291	3.76878	-3.75567	-2.57987	0.567669	1.75874	-0.957985	-0.614198	-0.719592	1.03203	2.47987	-1.32196	2.74115	-0.955301	2.71177	0.825013	-2.2909	-0.905446	-1.42509	0.152171	3.33937	-0.415253	-1.58534	-0.281354	-1.04929	-0.183418	-1.79877	-0.75425	3.36312	-1.22296	0.172796	0.270617	-2.65055	-1.74593	0.909928	0.567806	1.14049	0.917614	-2.10729	-2.11709	-0.558795	-0.737088	0.259758	0.269977	-0.505033	0.843122	-0.8864	-1.4755	-0.38185	-2.19672	1.82514	-0.272309	-1.16917	-1.01244	-0.382777	2.89971	2.29488	-0.688093	-2.18396	-0.265767	-0.455396	-0.262715	-0.536855	0.521626	1.12722	1.11194	-0.865802	1.10194	0.680952	-1.26184	-0.80302	0.417849	-1.77286	-0.0604576	-0.198584	0.921971	-3.36461	1.78687	-0.0228877	-0.745483	1.94796	-0.372506	-1.74737	-1.25554	-0.785816	0.0734511	0.133426	-0.519319	0.265227	-0.412945	0.259348	0.0191891	-0.73809	0.756892	0.201485	0.365314	0.451415	-0.504445	-1.94103	0.107453	-0.399671	-0.807007	1.51621	0.260395	-0.466275	-2.61865	-2.12896	1.28657	-0.278425	-3.55565	1.88151	-1.49057	0.903186	1.11389	-1.09185	-0.803312	0.337493	-0.128182	0.653308	0.992612	0.152815	-3.21726	3.8272	-1.31305	3.46409	0.868248	0.718301	0.748521	-1.28309	0.111821	-5.02417	-1.04821	8.65804	-12.4901	-6.71613	4.37055	7.63354	-0.256499
	3mnu	0.994242	14.671	-1.71193	2.30405	3.60835	3.44909	1.34114	1.44758	-1.72862	-0.516041	2.73973	5.90658	-2.24981	1.62058	-1.61076	-1.75028	0.154551	-1.40209	1.1979	-0.0597989	1.71127	-0.855994	0.0681389	0.423349	1.24065	-2.51349	-0.413719	-0.927158	0.0104243	-0.812497	0.394113	-1.03102	-2.1107	-0.308498	2.09704	0.168465	0.0447483	1.22119	-3.3824	1.26493	2.74824	0.0650581	2.61478	-3.84872	-1.01001	2.5519	-1.53589	-1.19047	-0.0417813	-2.25936	-0.0337841	0.392824	-0.168755	1.46149	-1.36058	0.577003	-1.50977	-2.49561	1.43951	-1.48318	-1.2312	1.73269	0.37816	0.64662	0.325183	2.31114	0.954202	-0.362067	-0.139354	0.870853	1.54066	0.665142	1.08091	0.0116005	-1.46051	0.497398	1.37926	2.55906	-0.593295	0.100031	0.18646	-0.807938	-0.26698	1.29945	1.29662	-1.37372	-2.30058	-1.25571	-0.650156	-1.69272	-0.30218	0.670326	0.550734	0.296226	0.733761	0.315641	0.232677	-1.29769	0.535071	-0.470431	-0.351383	-0.416619	-0.916245	0.406861	0.0621148	0.643095	0.209091	-0.931325	2.80215	-1.33718	0.288067	-1.65711	-0.404793	-1.6695	-0.648432	-1.22031	2.14923	-0.227519	0.403222	-0.459326	-1.32394	1.70169	0.369932	-0.854809	1.39314	-0.445072	1.88186	-0.862581	0.44576	-1.1729	1.86148	0.281203	-0.147242	-0.272824	-0.94837	-0.0668027	-5.9753	-1.49458	14.5784	-14.21	-7.04345	4.37933	6.6448	1.55669
	3lc3	-0.640665	12.4248	-2.09222	2.97095	4.63477	3.34692	-0.0460258	1.8735	1.03357	-2.52237	0.0797039	6.6308	-2.35226	1.194	-0.346689	0.676404	2.08834	0.729069	2.41843	-3.55606	-0.200795	0.533184	1.83758	0.142683	0.16959	-1.80144	-0.0895655	0.57081	1.44887	3.12175	-0.0457782	-1.57935	0.41756	-1.02866	4.37454	2.59587	-0.441027	1.01599	-1.30355	-0.0927346	2.46388	-1.45375	2.81201	0.277578	-0.338267	4.38642	-2.13909	-0.274833	-1.87777	-0.0393185	0.292899	1.09481	1.55525	0.662529	-2.76479	0.0809455	-0.740988	-3.69248	1.62961	0.00217494	-1.56791	-2.28578	0.920102	-1.27531	-0.697845	2.05874	-0.262353	2.27551	0.189294	3.64021	-0.332165	0.424636	-2.12403	0.757192	-0.833626	2.04776	-3.05074	0.61617	-0.153893	-0.556423	-1.79728	0.413652	-0.00220143	4.00831	1.64666	-0.618033	-0.974726	-0.57572	0.160873	-1.57286	-0.503357	-1.24022	1.27909	-0.577738	-1.44735	0.497343	-0.539376	-2.95222	-1.45202	0.668855	0.62538	1.27345	0.198535	-0.402594	-0.140066	1.27339	0.391101	-1.29589	2.22607	0.03446	2.17628	-1.10567	0.686392	0.0866335	0.398025	-0.966311	2.69105	-0.480681	0.690045	-0.929743	-1.13568	1.57745	0.616669	0.478057	2.41343	0.619668	0.548196	-3.19995	2.46015	0.928268	0.202089	0.414729	0.886293	1.29206	0.532232	-0.59101	-8.48244	-2.10947	15.5747	-15.0112	-7.11318	0.0472574	6.58056	0.980716
	3moe	1.10389	11.5774	-3.39131	3.53049	4.1413	2.8628	0.684298	2.64863	-2.93532	-1.71337	0.933809	3.9917	-0.557362	-0.458184	-1.50509	-0.576266	2.56505	-0.97574	1.16633	-1.38765	2.52893	0.454477	0.531924	0.274629	-1.41092	-1.42644	2.91811	-0.867668	-2.26853	1.21408	-0.443468	1.30151	0.948623	-1.00466	3.60292	-1.22598	-0.215632	0.666571	-2.75407	0.746424	1.63877	-1.24933	1.33783	0.320678	-1.99258	-1.45169	-0.316311	-2.52648	0.221551	-0.265351	0.713231	1.32243	0.272877	-0.2268	-1.18745	-0.755213	-0.387125	-1.70967	0.922563	-1.61433	-0.490119	0.201635	1.40244	0.360781	-0.000406891	1.41097	0.533778	1.44144	-0.177469	0.807779	0.83346	1.02196	-1.02459	1.55345	-0.880355	0.672116	-2.22627	0.367239	-1.50266	-0.61899	0.00806256	-0.238105	-2.35053	2.7519	0.749751	1.42039	0.914755	-0.640366	-0.0500113	-1.77161	-1.33783	-0.100879	1.5636	-0.563231	-1.48733	-0.0572688	0.833053	-0.765361	0.292406	0.837221	0.596991	1.21631	1.67374	-0.307315	-1.66954	0.542605	-0.0330927	-0.803696	2.20911	0.414024	0.34915	-2.72169	-1.69315	1.49826	0.0331996	-3.73597	2.93689	-1.43138	0.544144	0.676959	-0.850957	2.02228	0.947358	1.26717	0.0185826	0.536945	0.692779	-3.4734	2.20724	-0.415077	2.50993	1.50134	1.20987	2.10947	-0.444765	-0.397235	-7.24165	-1.63969	13.4012	-15.0377	-7.94613	1.64347	8.16467	-0.00653285
	3gn7	0.976872	14.9986	-2.91608	2.72835	3.59964	2.98104	0.579581	2.46328	-2.78986	-2.34551	1.27399	5.94664	-1.21212	1.21399	-1.24253	-1.52256	2.239	-0.308731	0.875573	0.0132754	2.09738	-0.151234	0.086175	0.856065	-0.193746	-2.42982	0.407597	-2.28248	-0.863911	1.19802	0.835056	-0.453367	0.103598	-1.55979	2.09938	0.790306	-0.572003	-0.267813	-3.72932	1.64886	2.85349	-0.361363	1.29049	-1.55151	0.115841	3.1846	-0.539644	1.81469	0.0318986	-1.50728	1.36905	1.47252	0.707864	0.217113	-2.2479	2.78137	-0.343993	-2.99108	0.685918	-2.21231	0.888272	-0.612145	0.62821	1.11621	-1.02479	1.32123	2.86669	0.66616	-0.814847	0.29119	0.332854	0.142166	0.760407	-0.917712	0.0489714	0.915942	-0.857803	2.22068	-1.17683	-0.53532	-0.802602	-0.227088	-0.504763	1.07522	1.3784	-1.48819	-0.270372	-1.37123	-0.865295	-1.59338	-0.526015	0.3953	-0.116055	0.516031	0.398946	0.646031	0.827475	-0.0706996	0.764996	-0.565818	-0.840999	0.336088	-0.375751	1.78731	0.712658	0.314191	0.597633	-0.84601	3.11599	-0.339942	0.919946	-1.49519	-1.4666	0.0059185	-0.40043	-1.40788	3.51429	0.391003	0.226017	-0.183551	-1.65866	0.405725	1.68277	-0.530695	0.596045	0.159143	-1.02398	-1.58582	0.495177	-2.52347	0.684074	1.06926	-0.407602	1.16574	0.0167988	-1.61792	-7.86461	-1.82997	14.8997	-13.9298	-6.94209	2.28303	6.28378	0.166065
	3kjn	0.707595	6.54987	-1.63422	2.71635	3.32825	2.50691	-0.0358372	1.15256	-0.808944	-1.09822	-0.221675	2.26235	0.422676	-0.179253	1.43193	-0.0854558	1.45133	-2.08935	2.40365	-1.36778	-0.107025	0.672369	-0.414708	-1.83897	0.462586	-0.634965	1.69032	-0.71537	0.954206	-0.941335	-2.10456	0.146568	-1.15743	-1.4105	1.93257	0.219362	0.956992	0.322143	-2.23066	-0.696067	1.52156	0.635416	0.514289	-0.463444	-1.69506	-0.605578	-0.712179	-1.3254	-0.526382	-0.620631	-0.0934361	-0.19715	0.141365	-2.09963	0.323603	-1.11284	2.41231	-1.73299	-0.506947	0.727488	0.35229	1.49312	1.92382	0.530391	-0.516034	-0.148562	1.13029	-0.98635	0.100468	0.487195	0.149205	-0.703419	-1.5545	1.26212	0.514763	0.195525	-0.289196	1.58177	-0.168162	1.31107	-1.86136	-1.34952	-0.697255	0.340655	0.724456	-1.54999	-0.00763688	0.217421	-1.14893	-0.25694	-0.538655	0.999113	-0.667735	0.830246	0.48645	2.2294	-0.281679	2.16981	0.124228	0.475907	0.899584	-0.524189	0.43042	0.791796	-0.583232	1.49405	0.293302	-0.959211	2.66677	-0.164556	0.309999	-0.918488	-1.07146	2.51428	-0.738612	-1.94475	0.946282	-1.10582	0.0240481	-0.70723	-1.77364	-1.03582	2.19971	-0.797773	-1.01981	1.18648	0.930547	-3.42143	3.12262	-0.0371782	1.61966	-0.0225849	0.421573	-0.372565	-1.02957	-0.539087	-5.15262	-1.22877	7.08018	-11.9024	-5.8011	6.00969	5.66421	1.14835
	3l7d	0.655251	8.96693	-2.95912	3.2392	2.97423	2.00033	0.0212893	3.56702	-3.41391	-2.39675	0.903553	2.00933	-0.823497	-0.831819	-1.01169	0.700499	2.45719	-1.25381	2.40286	-0.918846	2.53421	0.552284	-1.5812	-0.512952	-0.845	-0.243229	2.77362	-0.935738	-1.56548	-0.514105	-1.03797	-0.121742	-1.11652	-0.910353	2.97923	-0.918618	0.249438	0.291471	-2.67205	-1.09331	1.06216	0.492923	0.737497	0.130461	-1.95949	-1.43963	-0.865197	-0.924602	0.263939	0.123935	-0.176473	1.10957	-0.789445	-1.44661	-0.231737	-1.30463	1.47462	-0.739217	-1.33358	-0.951855	-0.166264	2.21782	1.93886	-0.067096	-1.95379	0.0293719	-0.266455	-0.31471	-0.48212	0.37739	0.932858	0.645025	-0.6238	0.893576	0.0769366	-0.71968	-0.634849	0.607271	-2.18928	-0.279343	-0.449197	0.614311	-2.89948	1.54501	0.0789022	-0.453704	1.32461	-0.53194	-1.40021	-1.38541	-0.933442	0.239344	0.209293	-0.425411	0.42199	-0.0309161	0.400818	0.149137	-0.295485	0.650683	0.0762853	0.27246	0.451003	0.103915	-1.77516	0.302658	-0.185468	-0.799893	1.7824	0.0649415	-0.330346	-2.25311	-1.88574	1.25932	-0.34321	-3.11014	2.21237	-1.16307	0.812092	1.00894	-1.12878	-0.641998	0.537104	-0.0892372	0.616748	0.434026	-0.0952913	-3.00517	2.9088	-1.41782	3.24839	0.949191	0.465954	0.618908	-1.35406	-0.36656	-5.4167	-1.12646	9.40735	-12.2309	-6.59728	4.15987	7.27395	0.0961345
	3oe9	1.60353	13.624	-4.37627	3.64155	2.67685	3.0851	2.09561	4.88892	-6.0801	-5.5417	-0.969069	6.64099	-2.75216	2.8892	-2.55068	-1.76355	0.398981	0.336679	-0.0392362	-0.567474	3.30496	-2.75125	-4.27629	1.00573	-0.180333	-3.59949	0.720359	-2.33889	-0.653518	-1.66321	2.07004	1.07925	-0.151905	-3.54248	1.95174	2.92613	0.35971	-0.622214	-6.42887	-0.696785	0.784925	-0.570997	2.47257	-1.46244	2.56229	2.38585	0.291623	4.02949	-0.910324	-4.61142	-0.949157	-2.13433	0.114445	-0.521683	1.47521	-1.25808	-0.782619	-1.48827	-3.15464	-3.81004	-1.40482	4.25526	2.56961	-3.67315	-0.280537	-2.8453	2.72217	-1.69519	0.152174	-0.758044	-1.9962	-1.73467	1.2616	-2.54914	1.29487	0.56795	0.677626	3.19404	-2.21075	0.848772	-1.2222	0.771537	-1.64335	2.91384	-0.238182	-4.25365	-1.08631	2.43561	-0.601488	-0.904479	-0.143169	1.4926	-1.7508	4.74993	1.67227	0.191422	0.372076	0.554741	-1.61926	0.153518	-0.333266	-1.38623	-3.73371	-0.1493	1.23318	0.328002	-0.372316	-1.27714	4.15101	-0.716713	0.964349	-1.98006	-2.53976	-0.750349	-1.18878	-3.17625	4.19124	1.64606	-1.71173	-1.65114	-1.56267	-0.0378207	0.0345525	-4.82294	-1.394	-0.100001	-4.45908	-1.6145	1.88312	-4.13069	0.171205	1.47604	-2.11894	0.430052	-0.668036	0.857977	-6.40521	-1.45871	11.8964	-16.7198	-7.04175	11.2715	6.84712	-3.03106
	3krd	0.892999	6.17424	-1.48254	2.41205	3.52264	2.56203	0.0168434	3.5762	-2.9631	-1.63465	-0.14152	1.11009	0.385871	-0.640786	1.62976	-0.650419	1.42083	-1.77188	2.52911	-2.34901	0.699059	0.31223	0.337605	-0.597951	-0.881802	-0.289876	3.84903	0.55337	-1.43967	-2.51527	-2.98298	-0.194398	-4.01264	-2.51536	1.55287	-2.30308	1.35189	-0.456277	-1.87094	-0.540623	0.344976	1.03996	0.298683	0.994287	-3.43671	-3.16846	1.47733	-2.46809	2.22059	-0.311342	-0.30037	0.525268	1.87179	-2.2758	1.66513	-1.27569	1.83377	-0.487584	0.28084	-0.0464188	0.0205641	2.85496	2.73069	0.320198	1.37373	0.0231047	0.637734	-2.95025	0.593109	0.689925	0.107939	0.18945	-2.77024	1.37936	0.780335	0.62864	0.756826	1.516	-0.461893	0.920954	-2.33836	-1.62298	-0.959248	0.179652	0.26385	-0.14208	0.43074	0.061345	-1.35751	-0.628191	-1.33078	0.658139	-0.987533	-0.583314	-0.0174009	2.496	-0.866454	3.4673	0.622742	1.49197	0.916275	-0.721336	0.831055	0.491057	-0.671858	1.3183	0.0653733	-1.13475	2.83152	0.237994	-0.384452	-1.40193	-1.54901	3.50673	-0.656832	-1.81939	1.54312	-1.38449	0.172549	-0.479113	-1.69632	-1.40339	2.59081	-1.40949	-2.01384	0.759614	-0.999617	-4.28047	3.59326	-1.15885	2.18768	0.714775	0.17849	-0.296738	-1.78336	0.252349	-4.748	-0.861999	6.71099	-11.367	-6.49269	6.91884	7.94544	1.95334
	3l08	0.663043	13.1544	-3.50601	3.86276	2.52842	1.66581	-0.905546	2.82849	-0.471753	-0.895584	5.23081	3.21791	-2.25501	1.49821	-1.82258	0.342434	3.32413	-1.05826	2.63929	-0.254337	-0.00717297	-1.98713	-1.639	0.691974	1.85497	-2.5202	-0.557461	-1.63831	0.985809	0.0803001	0.994437	-0.943357	-2.29575	-2.62966	2.49038	1.1364	-0.250344	0.550471	-4.65406	0.545509	3.90105	-0.0851368	2.70278	-4.50317	-1.57298	3.61063	-2.41038	-2.98907	-1.08991	-2.32535	-1.04389	0.429976	0.540769	0.902596	-1.32501	-1.8251	0.70681	-2.39205	-0.482221	-3.41281	-1.2848	1.42213	1.48115	-2.27607	1.68805	2.41059	-1.1742	0.29099	1.9246	0.658079	0.836075	0.545263	0.506539	-0.463389	-1.20701	1.34645	0.588494	2.54655	-1.90976	-0.527896	-0.873858	0.522385	-0.424726	1.90671	-0.391692	-1.46953	-2.01965	-0.855139	-0.471267	-2.26555	-1.17769	0.621586	-1.60749	-0.798609	1.21155	-0.157953	0.223267	-0.835041	1.70458	0.644189	-0.777021	-2.22978	-0.0338514	0.63645	-0.858435	-0.145098	0.982264	-1.66793	3.29918	-3.55063	-1.08138	-0.323337	1.83736	-0.908395	-0.0914934	-0.399122	1.025	0.112037	-0.113027	-1.20563	-0.60536	0.775442	1.54531	-2.85679	1.78192	-0.419505	-0.655983	-0.736036	1.26453	-1.79676	1.48475	2.01495	-1.07133	-0.110152	-1.16807	1.78834	-4.30878	-1.03689	14.6187	-12.2654	-5.54487	1.18731	3.22574	-0.455278
	3nf3	0.842334	3.76998	-1.38016	0.99344	2.22411	1.36594	-0.45718	1.40215	-2.49382	-0.564454	0.409743	1.17732	-0.692168	1.05658	0.748137	-1.00827	1.41414	-1.47952	0.63203	-0.411192	0.778872	-0.0101409	1.00019	-0.792495	1.13394	-0.0792913	1.69591	-0.865008	-0.228989	-0.348437	-1.88609	-0.625203	-1.004	-1.50574	0.887968	0.343753	1.78517	0.898071	-0.966314	1.96323	0.963777	1.4989	0.356337	-0.999167	-0.955799	-0.961365	1.14987	-1.02238	0.25876	-2.0118	0.000785679	-0.0145094	1.18174	0.320646	2.28884	0.172822	-0.395746	-0.811202	0.187328	-0.146201	0.279685	0.358127	1.9682	-0.913394	0.764918	-0.350897	0.251584	-0.7964	0.0409581	0.578381	-0.594885	-1.08147	-1.28189	0.73008	-1.03699	1.82575	0.899027	1.1937	0.639838	0.456775	-1.79541	-0.552719	0.207178	1.20445	0.917917	0.262069	-0.374127	0.521748	-0.747959	-0.312833	-1.35175	0.524508	-0.0649526	-0.185309	0.130989	1.78317	-0.524666	2.06748	0.395729	0.68303	0.708957	-0.0818008	0.371157	0.659372	-0.206625	1.49109	-0.180495	-0.975022	1.71943	-0.00829223	0.107489	-0.691476	-0.516427	1.23534	-0.413213	-0.545628	1.23456	-0.70868	0.119342	-0.648427	-0.803018	-0.441083	1.03545	-1.33308	-1.18145	0.275861	-1.03388	-1.92217	1.52973	-0.310241	1.28687	0.253443	0.351873	-1.30708	-1.2871	-0.41708	-2.72151	-0.528827	5.34627	-8.3899	-4.41767	6.75186	4.58595	1.60896
	3ips	0.747457	13.3351	-4.5024	3.32941	1.63087	2.07063	1.06024	4.23418	-3.34345	-2.8192	3.42714	4.9462	-3.9738	2.13336	-4.36604	-1.05872	0.0581791	-0.118038	0.30605	0.608074	3.30095	-2.05144	-1.78768	1.23176	1.31809	-4.30269	1.19754	-0.9623	-0.11102	0.426358	1.62659	-0.267014	-1.8094	-2.08271	2.61599	1.2129	0.117021	0.76836	-5.17061	0.884378	0.787884	-0.213621	2.32979	-3.07635	0.917057	1.75351	0.0335993	-0.438017	-0.363651	-3.32311	-0.151141	-2.84709	2.234	2.37855	0.541383	-2.12269	-1.44264	-2.87127	0.0494766	-2.9672	-2.42846	0.16613	2.42693	-3.67667	3.43393	0.601236	-0.823815	-0.389206	0.46752	-0.712807	-0.538339	0.79129	1.39448	-1.40637	-0.00468832	0.123519	-0.742819	2.482	-3.31852	-0.835458	-0.0410486	0.613529	-1.99628	3.0612	-1.60113	-1.21512	-1.9564	0.854605	-0.318116	-1.94914	-1.77661	1.12772	-0.922607	0.352224	0.328162	-0.51301	1.35103	-0.936187	-0.396108	1.43444	-0.0202692	-0.921816	-1.78769	-0.218524	-0.54987	0.422305	-0.699866	-1.63517	3.0116	-2.18214	-0.48182	-2.66525	0.184527	-0.943134	-0.547753	-1.63857	2.44851	0.403957	-0.595881	-1.23073	-0.978838	0.769963	-0.0748961	-3.57853	0.285339	0.21512	-3.2782	-1.37738	0.66888	-2.029	1.40207	2.115	-0.81942	0.240684	-1.05624	0.303868	-5.09266	-1.2486	14.4983	-14.7839	-6.9079	5.90202	6.18095	-2.22083
	3lpg	0.437377	15.0699	-3.97716	3.0019	2.34716	2.45933	0.314562	5.33745	-3.19002	-3.71603	1.69872	6.34522	-2.96473	2.34896	-3.70322	-1.50949	1.2565	0.737323	-0.407515	-0.00133777	2.4391	-1.98349	-1.49064	0.436325	1.107	-3.16755	0.244119	-2.39111	0.42185	0.697323	2.04311	-0.0335175	-0.891794	-1.63694	2.58802	2.67764	-0.258691	0.728556	-5.12936	1.78219	2.42672	-1.16613	2.29049	-3.02757	1.25103	3.85933	0.035035	2.3924	-0.0525833	-2.05466	0.167139	-0.947514	1.93042	0.134807	0.0199201	-0.600183	-0.899581	-3.85684	0.543329	-1.08116	-1.21796	-1.2885	1.59335	-1.30213	1.00548	0.503646	-0.252588	-1.33916	-0.0639209	0.0373033	0.531347	-0.174187	-0.104403	-2.49243	-1.21673	0.524861	-0.482216	2.46982	-1.77865	-1.06086	-0.907427	1.39013	-1.13362	3.47675	-0.783121	-1.15691	-0.40758	0.0995496	-0.631979	-1.55517	-1.25479	0.265985	-0.645678	0.556839	0.664818	-0.0769827	0.513455	-1.59141	-0.472319	0.36751	-0.470592	0.0531457	-1.04513	0.637046	-0.589715	0.565002	-0.507771	-1.4704	3.06627	-0.376702	0.340937	-2.38545	-0.551958	-0.800739	-0.238992	-1.53716	3.59698	0.723875	0.289698	-0.0404702	-1.22115	0.186959	0.313488	-2.64803	0.840449	0.312485	-3.04911	-1.55182	0.96115	-3.01518	0.719408	1.26656	-0.652593	0.609182	-0.0578753	0.876121	-6.78046	-1.67289	15.1619	-14.9675	-6.85056	3.76289	5.90525	-0.635636
	2xe4	1.30276	7.30958	-2.97791	2.08759	2.67113	2.1719	0.782315	4.08333	-4.55487	-2.0299	0.422398	3.59442	-3.40258	1.03836	-0.684193	-0.214015	1.52683	-0.922526	1.47414	-0.886029	3.03541	-1.00322	0.14447	-0.179971	1.49325	-0.938044	2.71916	-0.781321	-0.597079	-0.631025	-1.21935	0.628411	-1.30263	-2.5383	2.48368	0.207715	1.58007	1.4201	-2.67876	0.877292	-0.0247256	0.862379	0.396628	-1.224	-0.465129	-1.61739	0.228506	-1.30313	0.82671	-2.39871	-0.296687	-0.645012	0.551014	0.558491	2.34766	-1.14027	-0.891669	-1.28131	-2.14387	-1.25838	-1.67936	2.08313	3.12915	-2.81467	-0.120521	-1.31719	1.37371	-0.365265	0.40602	0.00386418	-0.302782	-0.247523	-0.703602	-0.364475	-0.698135	0.995504	1.0658	1.53937	-1.85978	0.105234	-1.07136	-0.360141	-1.77041	2.08517	-0.200268	-0.755117	-0.491933	1.4781	-0.672075	-0.730884	-1.30922	1.01461	-0.193968	1.08822	1.00533	1.24029	0.505781	0.281307	-1.10143	1.3336	0.421908	-0.459473	-1.31519	-0.588583	-0.568377	1.51048	-0.967815	-1.26994	2.74691	-0.412308	0.165969	-1.81914	-1.0455	1.10598	-0.666229	-2.33899	2.46762	-0.538155	-0.355842	-0.50605	-0.839431	0.104342	0.284277	-2.19256	-1.81182	-0.182433	-2.44465	-2.62632	1.874	-1.539	1.63726	0.944619	0.193257	-0.384962	-1.30162	0.342932	-4.93478	-1.04792	8.00373	-13.4089	-6.54148	9.50404	6.00299	-0.580018
	3ijz	-0.117635	14.9754	-3.42603	2.32137	3.31216	2.75589	-0.368115	3.68521	-0.855921	-3.61141	0.463929	8.17744	-3.45733	2.72042	-3.21969	-1.60119	2.72575	1.855	0.702737	-1.26335	1.77234	-0.919018	0.0264728	0.48441	-0.405648	-2.31053	-0.465665	-1.34507	0.272541	1.98733	2.07677	-1.91778	-0.287192	-0.938337	3.05199	3.55449	-0.733356	1.3499	-3.94351	2.12024	4.16793	-0.68593	3.3243	-2.53812	1.87121	5.77141	-0.396213	2.71237	-1.8721	-1.20626	1.39303	0.689332	1.82253	1.0655	-1.64299	-0.121388	-2.82942	-4.51281	1.96408	-0.151058	-0.391792	-3.01583	0.522946	-1.33487	-0.885703	2.92405	0.82938	1.01988	0.353496	2.14286	1.10707	0.216408	-3.35758	-1.6075	-2.42136	0.591048	-1.5688	1.10099	0.0693398	-1.09412	-1.39339	1.25195	-0.0911547	5.03717	1.09969	0.339412	0.620599	-0.835968	-0.71912	-1.58116	-0.865599	-1.22549	-0.376707	0.181511	-1.67191	-0.190217	0.646093	-3.61371	-0.146941	0.419514	-0.627714	1.95993	0.518063	0.850875	0.322687	0.240161	-0.643001	-1.35792	2.60384	0.139423	2.05901	-1.25473	0.53567	-1.08804	0.990033	-0.0706828	3.53162	0.138025	0.863839	0.0217457	-0.821211	1.40573	0.0266882	0.0428805	2.36065	0.0852349	-2.83053	-1.70502	1.093	-1.62054	-0.154678	1.39839	-0.455335	1.39082	2.00458	0.338241	-8.65783	-2.01741	18.1554	-16.3875	-7.29874	-0.716945	6.08097	-0.0128818
	3odu	1.73262	13.1128	-4.23442	3.81052	2.61305	2.83639	1.92472	4.15469	-5.9918	-4.95858	-0.907068	6.28227	-2.59772	2.60659	-2.06404	-1.36002	0.218715	0.367969	0.210719	-0.628889	3.69716	-2.50245	-3.30948	1.31588	-0.076611	-3.34496	1.07185	-2.27961	-0.799613	-1.56088	1.85711	1.23448	-0.168824	-3.09185	2.06253	2.54031	0.344169	-0.414985	-6.04979	-0.444361	0.849797	-0.347245	2.19587	-1.39275	2.13851	1.91466	0.223525	3.02026	-0.652687	-4.51856	-0.910965	-2.4845	0.0969593	-0.385357	1.79561	-1.25199	-1.01443	-1.39343	-3.27268	-3.47324	-1.53137	4.03363	2.43611	-3.84616	-0.472771	-2.51639	2.79764	-1.65487	0.270791	-0.91991	-1.98045	-1.73882	1.28474	-2.15078	0.979626	0.557535	0.59046	2.88575	-2.55356	1.0319	-0.824484	0.348439	-1.80303	2.60743	-0.257747	-3.97393	-1.08981	2.26661	-0.584425	-0.903456	-0.266186	1.36637	-1.5435	4.55659	1.38843	-0.0325401	0.563277	0.106865	-1.39586	0.423162	-0.183226	-1.16961	-3.43749	-0.342404	1.08147	0.247571	-0.172262	-1.11152	4.09882	-0.845465	1.00901	-1.84555	-2.21605	-0.513304	-1.13541	-3.04559	3.95645	1.37245	-1.59787	-1.5374	-1.43018	0.144798	-0.0420282	-4.1298	-1.26232	-0.106363	-4.25564	-1.56403	1.58946	-3.73145	0.308236	1.64297	-1.98447	0.543057	-0.770658	0.757583	-6.17539	-1.39969	11.5244	-16.168	-7.03033	10.6856	6.83017	-3.03387
	3oe8	1.98619	12.5847	-4.36938	3.68332	2.39606	3.01365	2.5476	5.03807	-5.83224	-4.8682	-0.472228	6.59995	-3.13424	3.0742	-3.14115	-1.46213	0.0640665	0.326277	0.344844	-0.508756	2.92533	-2.62461	-3.72579	1.00755	0.108772	-3.93842	0.945303	-1.97163	-1.1056	-1.57649	2.16799	1.35692	-0.34549	-4.05783	1.90758	2.69762	0.924457	-0.104593	-5.94635	-0.655245	0.880628	-0.609184	2.72167	-1.82594	2.91468	1.54912	0.536291	3.45254	-0.562343	-4.6223	-1.68403	-2.73541	0.101215	-0.775757	2.93295	-0.954071	-1.13412	-1.59015	-3.36427	-4.22448	-1.80818	4.75124	2.46527	-3.48227	0.229506	-3.64546	3.07441	-1.32655	-0.141426	-1.15845	-2.13162	-2.04858	1.85099	-2.55909	2.39994	0.197215	1.18867	3.58022	-1.67407	1.08564	-1.78944	-0.534442	-1.41028	2.78222	-0.308822	-4.43669	-2.02194	2.85895	-0.339649	-0.706207	-0.259963	1.68099	-1.3688	5.6569	2.06662	0.0665171	0.291886	0.531384	-1.45649	-0.204027	0.0799993	-1.39639	-3.92498	-0.710796	1.54362	0.455497	-0.496151	-1.41246	4.70733	-1.10967	1.0794	-1.93569	-2.40563	-0.753998	-1.17156	-2.9358	3.60731	1.25265	-1.85364	-1.81998	-1.6168	-0.10895	-0.0248342	-5.70815	-1.9376	0.110187	-4.78703	-1.49869	2.11993	-3.75409	-0.24405	2.23726	-2.19828	0.336428	-0.816624	0.857565	-6.06326	-1.46403	12.2548	-16.6344	-7.01774	11.5874	6.76781	-3.194
	3n2c	2.60943	14.1682	-3.53493	3.93058	4.26217	2.91853	1.42785	4.54374	-4.97908	-1.40615	2.83719	4.79416	-1.16519	-0.0156766	-2.38958	-1.2433	2.48513	-1.57519	0.153668	0.754497	3.15016	-0.277675	-0.270689	-0.53902	-1.75617	-1.37403	2.51942	-2.66052	-3.51651	1.42726	0.92765	1.13692	1.70023	0.405905	3.87518	-1.21238	-0.299398	1.24986	-3.72159	0.968171	0.753066	-0.953613	2.93876	-1.31206	-1.46927	-2.04548	0.255439	-3.22234	0.328163	-0.978004	0.214263	0.843757	-0.838881	0.946817	-1.60435	-1.14999	-1.89244	-0.442981	-1.10242	-2.76807	-2.27672	1.57544	1.62216	-1.41	1.99042	1.41689	1.46356	1.67855	-0.524036	0.167573	0.907819	1.29864	1.45294	0.23203	-0.592408	-0.990192	-2.04293	1.04122	-0.677222	-1.08638	1.44013	0.5564	-3.23845	2.2833	1.78204	1.49129	1.0457	-1.46298	-0.658889	-2.82467	-1.19253	0.131919	2.03547	-1.14778	-0.747858	-2.24861	1.59401	-0.404086	0.42163	-0.106699	0.0854402	0.917759	1.20576	-2.09256	-0.742481	0.29193	-0.352316	0.264244	2.68269	0.345446	-0.1103	-3.1937	-2.47565	-0.235659	-0.172721	-4.91758	3.15911	-1.34016	0.53865	1.16359	-0.0866963	3.51639	-0.394171	0.284185	-0.768881	0.116598	1.01493	-1.46892	1.59699	-1.72855	2.42465	1.17517	1.41665	1.54904	-1.18768	1.45376	-5.64943	-1.40487	14.8807	-16.4565	-8.27091	2.61375	8.35508	-0.842805
	3o86	0.303131	16.6054	-2.05113	2.55544	3.60608	3.48179	0.428786	3.89202	-0.699778	-1.85547	2.65825	8.12143	-1.99042	1.58443	-2.2712	-1.31415	1.966	0.649253	0.711917	-1.47553	0.932557	-0.504098	1.7547	0.91393	0.783357	-2.3917	-0.243227	-0.916874	-0.04878	2.43628	1.10128	-1.29773	0.217277	-0.462794	2.47444	1.56032	-0.782402	0.451343	-3.04122	2.97565	2.90646	-1.39637	2.50674	-2.4125	-1.03834	4.44515	-1.43393	0.552421	0.165788	-0.222351	1.13907	1.61776	2.20271	1.73429	-3.75213	2.85119	-1.87721	-4.60416	1.96334	-1.32201	-0.604798	-2.99549	0.245925	0.622681	0.414853	3.91211	1.26072	0.483134	-0.485832	2.17657	1.46314	0.492485	-0.690515	-1.17669	-1.56684	1.27949	-1.36819	1.95673	0.026878	-1.42538	-0.576553	0.0141264	0.353313	2.12372	1.74537	-0.127178	-0.924796	-2.12221	-0.410453	-2.81705	-0.75426	-0.570219	0.536763	-1.22812	-0.239104	0.0924875	0.749522	-1.84795	0.222574	0.114446	-0.0775092	0.935963	0.18207	0.944261	-0.0913699	0.386339	0.134619	-0.923933	2.67396	-0.300257	1.38315	-1.47846	0.0673934	-0.977796	0.387113	-0.556963	3.26867	0.321714	0.853644	-0.322129	-1.1483	2.38539	1.25477	0.515468	1.96354	0.048498	0.266235	-1.50399	0.262753	-1.45121	0.0472548	0.793244	-0.208494	1.10001	0.531637	-0.725082	-8.14394	-2.06259	17.811	-14.9398	-7.16762	-1.56141	5.58206	1.11056
	3kej	0.0449411	9.70423	-1.61497	3.03112	2.2938	2.03784	-0.0797617	1.7983	0.652099	-1.79019	1.4283	4.0273	-0.811736	1.17475	-2.2067	0.77283	0.897853	-0.752979	1.55364	-0.528086	0.0359649	-0.0389998	-0.706427	-0.0930279	1.07403	-1.22727	-0.0593621	-0.00693101	0.185971	0.912413	-0.526886	-0.387973	-1.02411	-1.28539	2.069	1.60731	-0.0246409	0.771177	-1.92076	0.326031	1.33525	-0.754948	1.94969	-1.57839	-0.939171	2.22345	-1.42603	0.653755	-1.20121	0.00633504	-0.206059	1.37008	0.202275	0.0671848	-0.805611	-0.181544	0.353275	-2.57368	-0.370051	0.566646	0.0848391	-0.761292	0.439141	0.384189	0.87622	1.25986	-0.827367	0.432092	0.377956	1.61113	0.354152	-0.528915	-0.266678	0.133104	0.413452	0.538205	-0.79213	1.32314	-0.827918	0.361408	-0.323561	0.487741	-0.193022	2.23818	0.218179	-0.504439	-1.01246	-0.389656	-0.286114	-1.69851	-0.576726	-0.31945	1.06268	-0.5138	-0.00196217	-0.494775	-0.164631	0.106017	-0.627456	-0.0699976	0.623829	0.0351012	-0.25236	0.139075	-1.1966	0.683238	0.15489	-0.768294	0.979085	-0.329756	-0.0473847	-2.04947	-0.450251	-1.02972	-0.347958	-1.02886	2.02804	-0.408893	0.706126	-0.247452	-1.10858	0.443256	0.164578	0.242255	1.94332	0.385583	1.68889	-1.52533	1.19321	1.18979	1.8436	0.286476	-0.033118	0.236974	-0.408662	-0.0790604	-4.69851	-1.09123	9.7712	-10.8051	-5.44916	1.72606	4.46844	1.71295
	2ksb	0.670497	2.8673	-0.709354	0.752727	2.25811	1.34535	-0.382165	0.471563	-0.504806	0.0549221	0.352508	1.4895	-0.861525	0.570368	0.812626	-0.401128	0.287061	-1.27124	0.369856	-0.617475	-0.0988852	-0.0647947	1.45289	-1.54794	1.72958	-0.189336	0.68543	0.000858068	1.82562	0.42251	-1.24731	-0.759473	0.504023	-1.63551	1.21455	0.988637	1.60347	1.37255	0.202382	1.71004	0.205652	1.11265	1.0192	-1.07543	-0.844012	-0.678103	0.270604	-1.51906	-0.830423	-1.0953	0.23657	-1.28974	1.50501	-0.60595	1.87803	-0.0414221	-0.776139	-1.54402	0.198472	0.250252	0.618241	-0.130525	1.51455	-1.44263	0.650724	-1.26067	1.10663	0.428704	0.27349	1.48708	-0.953858	-0.825007	-0.177525	0.361225	-0.665687	1.85634	0.313054	1.27116	1.51025	0.538566	-1.79715	0.208037	0.865187	1.33207	1.34395	0.0674677	-0.408036	0.484031	-0.386593	-0.460437	-1.18469	0.0856759	0.511741	-0.121907	0.398862	1.3911	-0.909602	1.17417	-0.340026	0.801649	1.22833	-0.263904	-0.0998892	0.163368	-0.155205	1.13606	-0.47333	-0.910655	1.17407	0.0733843	0.438202	-0.617375	-0.312057	0.586716	-0.406441	-0.570334	0.163631	-0.660086	-0.33247	-1.34078	-0.696499	0.715567	1.01421	-1.249	-0.516415	0.815082	0.802907	-1.17446	1.78492	0.792606	1.34495	0.0239943	0.692805	-1.54167	-0.674952	-0.204699	-2.05398	-0.641207	5.14206	-7.56587	-3.86315	6.30132	3.708	1.44314
	3mkn	2.48513	13.7951	-3.18472	3.78908	4.29953	2.70728	0.709983	3.79004	-3.82892	-3.04112	1.2748	4.83033	-0.438854	1.85083	-1.39409	-1.86779	2.90674	-0.0278756	-0.657868	-0.81	2.9726	0.2697	-0.878517	-0.652459	-2.22534	-0.522471	3.25087	-1.6396	-2.18794	0.813664	1.98874	1.12839	-0.299024	-1.32301	3.29336	-0.407012	-0.780158	0.203722	-3.59729	0.0327824	2.04121	0.0535817	2.78262	0.279903	-1.09132	-0.0633258	0.922176	-0.993521	0.514398	-1.01207	-0.882476	0.0510838	-0.192679	-0.492639	-1.49498	-1.20006	0.587072	-0.738211	-0.758494	-2.01974	-0.2536	0.720835	1.5037	-0.105447	-1.0108	1.06442	1.45941	0.674527	-0.589528	1.04638	0.0538392	1.55805	0.245916	0.326242	1.92332	-0.909063	-1.45931	1.51551	-0.738459	-0.39757	-0.9093	1.27826	-2.83777	2.45802	-0.337881	-0.292125	1.0119	-0.512299	-0.565175	-1.32705	-0.437639	-0.093396	0.498332	-0.0686082	0.0355942	-0.656598	1.19757	-0.0127771	-0.336183	0.418733	-0.152028	0.641752	0.552241	-1.39005	-0.928538	-0.55425	-0.292436	-0.390601	2.70466	0.911207	-0.158576	-2.9437	-1.99274	0.278025	0.103867	-3.52348	3.91399	-0.591194	0.745983	0.883726	-0.867261	1.2882	0.36252	-0.271587	0.647825	1.51178	0.339276	-2.03004	3.52067	-2.04068	1.73826	0.314852	0.849999	1.75162	-0.264786	2.31832	-5.84155	-1.43739	12.0304	-15.7834	-7.73437	0.941897	6.9703	-1.83447
	3oaw	1.88639	15.6296	-2.72424	3.11695	3.93451	3.00758	1.55459	2.06353	-4.05501	-1.17583	4.02171	4.24118	-0.244521	1.61254	-0.498554	-2.75102	1.30643	-1.50327	0.150842	1.0592	1.7564	-1.03161	-0.534176	2.00354	-1.31714	-3.34909	0.610737	-2.06028	-2.04413	-1.3699	1.89375	0.482625	-0.434343	-2.01382	1.63913	-0.777508	-0.233739	0.457862	-4.5807	1.09417	2.69909	-0.0126261	2.0031	-2.56011	0.0254764	1.01488	-0.353417	-2.60947	1.07163	-1.83752	0.278895	-0.490278	-0.152072	-0.385714	-2.34899	1.36806	-0.386796	-0.229017	-1.96427	-5.22706	0.56395	2.33192	0.447632	1.87338	-0.824555	1.06561	3.65669	0.157024	-0.306511	-0.457169	0.0110344	0.413784	3.82817	-1.1528	0.711528	0.502915	0.47267	3.47662	-1.3982	-0.606681	-0.822943	-0.404012	-1.27488	-0.0446625	0.140737	-2.55135	-2.20252	-1.93322	-0.572702	-2.46172	-0.36369	0.916873	-0.0273781	-0.259686	1.6687	0.169737	0.487265	0.198738	1.37285	-0.59784	-0.645978	-1.67758	-1.11128	0.188194	0.675935	-0.284596	1.28283	-0.316147	4.05874	-1.16767	-0.133836	-1.48664	-1.75922	-0.56507	-1.10752	-2.29848	2.2117	0.550876	-0.455561	-0.361074	-1.45404	1.12529	1.02036	-2.67488	-0.159155	-0.853823	0.614103	-0.031058	0.80397	-3.47232	1.52755	2.08733	0.0673613	0.497183	-2.00403	-0.718827	-5.55717	-1.3206	13.3035	-12.9619	-6.83666	3.84453	6.02873	-0.578016
	3kqe	-0.360102	8.18528	-2.6026	3.07231	3.07265	1.62403	-1.45894	-0.595226	0.676841	-2.45157	-0.691404	2.78987	-0.49789	0.477677	0.797253	0.650833	1.71269	-1.04831	1.04684	-1.59548	-0.915396	0.695042	-1.02395	-0.275433	1.22553	-0.96037	0.247522	0.148241	2.12161	0.981879	-0.582141	-1.10671	-0.943273	-1.15683	2.5337	3.10287	0.331447	0.0643848	-2.31028	-0.719349	2.6386	-0.75594	1.75665	-1.0037	0.0136957	3.20969	-1.58785	0.0806184	-2.53525	-1.55622	-0.250512	-0.664493	0.226911	-0.403278	-0.227692	-0.333403	1.96878	-2.5311	0.128277	-0.305117	0.200335	-0.676771	1.27127	-2.33497	-0.242666	0.321163	-1.80226	1.17537	0.303155	1.392	-0.367343	-0.0703006	-2.11643	0.846562	0.276615	1.41231	-1.9006	0.860055	-0.393188	0.860973	-1.08129	0.459066	-0.506982	2.878	1.4489	-0.668419	-0.431436	0.507532	-0.129929	-0.295444	-0.618624	-0.168043	0.277334	0.282069	-0.480811	1.52864	-0.101383	-0.656336	-0.689103	0.175285	0.461086	0.486794	0.587428	-0.0293073	-0.435213	1.48094	-0.456243	-0.986308	1.904	-0.359542	1.16811	-0.541828	0.972473	0.315297	-0.153005	-0.857056	1.33159	-0.533221	0.144567	-1.10753	-1.35807	-0.275218	0.970233	-0.393143	1.13308	1.61745	-0.253239	-3.04558	1.71659	0.928632	0.971763	-0.141911	-0.398682	0.219121	0.317867	-0.720438	-5.11765	-1.15661	10.4211	-12.034	-5.27276	0.784985	4.43804	-0.0708685
	3oe6	1.67469	12.8657	-3.97376	3.69584	2.51299	2.93905	1.9653	3.80037	-5.59195	-4.73292	-0.939954	6.35854	-2.44269	2.82223	-1.95657	-1.36759	0.0756954	0.392351	0.11249	-0.697873	3.37229	-2.32986	-3.1344	1.19174	-0.0420229	-3.39292	0.822212	-2.22768	-0.671668	-1.45727	1.91705	1.13226	-0.325315	-3.17876	1.88807	2.45931	0.309261	-0.439858	-5.87608	-0.305797	0.889013	-0.251383	2.22895	-1.40922	2.13532	2.18643	0.255907	3.5257	-0.749458	-4.41954	-0.948596	-2.3183	0.164793	-0.270742	1.57467	-1.09741	-0.810883	-1.57878	-2.97449	-3.42241	-1.42826	3.71789	2.29501	-3.54084	-0.392098	-2.45114	3.00034	-1.66818	0.176595	-0.805732	-2.10034	-1.59963	1.44939	-2.05397	1.08404	0.422658	0.594561	2.97234	-2.34373	1.12072	-0.984375	0.170421	-1.55984	2.52111	-0.174298	-4.1971	-1.43344	2.32677	-0.482596	-0.779855	-0.171352	1.40482	-1.53816	4.72677	1.43453	0.242515	0.442385	0.399901	-1.38894	0.194835	-0.247436	-1.27034	-3.54121	-0.0550477	1.17692	0.189645	-0.0531735	-1.15698	4.07214	-0.904863	1.00768	-1.69531	-2.14706	-0.528132	-1.15904	-2.81139	3.72358	1.42014	-1.71553	-1.77102	-1.54678	-0.00393076	0.194542	-4.05469	-1.20291	0.0909962	-3.91609	-1.48092	1.68906	-3.4967	0.168274	1.45553	-1.97445	0.396295	-0.595504	0.728592	-6.09401	-1.3931	11.3682	-15.866	-6.77213	10.5144	6.50268	-2.87597
	3k39	0.800818	10.9226	-2.30401	3.6587	4.83302	3.7435	0.789328	4.58679	-4.09428	-2.61758	-0.71658	3.22451	-0.167661	-1.75649	0.593117	0.490289	2.39471	-1.96038	3.94596	-1.75033	1.57729	0.293342	-0.546219	-1.03582	-1.44054	-0.93885	3.62481	1.11729	-1.26274	-1.72801	-1.89558	-0.0373852	-3.82909	-1.28445	3.29541	-2.49095	0.433365	-0.492545	-2.82008	-1.86602	1.1044	-0.254496	0.540549	0.996401	-4.14875	-2.75962	-0.681543	-4.23088	1.75608	-0.153421	-0.679037	2.29423	0.905807	-3.07024	0.0286244	-3.19244	2.57535	-1.49763	-1.18986	0.427875	-0.346199	4.15123	2.99196	0.84615	0.604932	-0.507834	0.32721	-2.72618	0.625377	1.04349	1.1582	1.78511	-2.65371	1.26878	0.745731	-0.422672	-0.323533	1.2469	-1.4579	0.265436	-1.06957	-0.917649	-2.12146	0.0314169	1.35896	-0.348405	1.17945	-0.468295	-2.08627	-1.468	-0.839049	0.631506	-1.05458	0.0301034	0.2288	1.30374	-0.749647	1.5309	-0.290435	1.19075	0.615385	-0.695446	0.271103	-0.0309448	-1.33101	0.544066	0.0102897	-1.33303	3.20563	0.221727	-0.0308309	-2.14216	-2.6233	3.19143	-0.74011	-3.61906	2.69655	-1.71577	0.469633	0.293026	-1.97687	-0.912034	2.45239	-0.505873	-2.12493	0.839889	-0.519899	-5.07391	4.41119	-1.62284	2.41696	0.904538	0.430352	0.992327	-1.59362	1.22343	-7.84479	-1.69208	10.8802	-15.6552	-8.33394	5.72132	9.71954	1.45441
	3lil	0.362547	6.33788	-1.01665	2.0291	2.73445	2.30792	-0.0613936	1.68947	-0.478761	-1.1018	0.407421	2.56533	-1.14015	0.0465237	-0.00714448	0.544484	0.100912	-1.5773	2.67326	-1.08953	0.490115	0.265736	0.352163	-1.07273	1.61338	-0.11373	1.13196	0.849952	0.596194	-0.734751	-2.0789	-1.15336	-1.69295	-0.875899	1.70389	0.0444741	1.07698	0.750345	-1.24737	-0.26847	0.682784	0.519729	0.71162	-0.914266	-1.97139	-0.499967	-0.519694	-0.832293	-0.267385	-0.366062	-0.0479945	0.546933	0.301003	-1.49769	1.36054	-0.387378	1.16588	-2.06174	-0.497842	1.98122	0.705613	1.13642	1.66108	0.0486793	0.473732	-0.286963	-0.325005	-0.787073	0.705443	1.42856	0.188347	-0.586296	-1.92564	0.729173	0.409764	0.749938	0.154506	1.20678	-0.198626	0.899422	-0.844675	-0.360127	-0.11321	0.757023	1.04526	-0.541392	-0.00563413	0.377259	-0.752569	-0.850005	-0.504623	0.31829	0.608802	-0.0448046	0.692276	1.46302	-0.369567	1.73103	-0.400087	0.619015	0.755219	-0.288028	-0.0550157	0.0116364	-0.710954	1.60624	-0.36381	-0.996645	1.48096	-0.00587509	0.139619	-1.41755	-0.993246	0.843244	-0.608984	-1.29174	1.28233	-0.913476	0.33788	-0.660514	-1.20067	0.0506146	1.16274	-0.29429	0.0533281	0.418979	1.51851	-3.00167	2.23602	0.806398	2.40754	-0.382587	0.200977	-0.922453	-1.25297	-0.441378	-4.34284	-0.97466	6.76763	-10.8498	-5.69703	6.1946	5.76132	2.29974
	3g2n	2.0084	9.21179	-3.0589	3.50765	4.50008	2.67152	0.569675	4.41535	-4.56651	-1.98778	0.995524	2.58757	-0.846301	0.26615	0.0272558	0.097633	2.62487	-1.10059	2.38689	-1.41053	3.19193	1.00741	-1.97842	-1.31567	-2.80803	0.198864	4.54755	-0.410019	-1.76652	0.0403581	-0.277897	0.975141	-2.83524	-0.971494	4.50479	-2.16695	-0.205295	0.560346	-3.13641	-1.54958	1.28329	0.203616	1.69838	1.93212	-2.90839	-3.17621	0.656403	-1.38045	0.763228	0.354385	-0.823837	0.304609	-0.304602	-1.81912	-1.95478	-3.80526	1.79697	0.20711	-0.272942	-2.10858	-0.86927	3.29809	2.95844	-0.725623	-3.00348	0.323259	0.72213	-0.141129	-0.882829	0.752678	1.28404	1.93013	-0.737732	1.29431	1.02962	-1.45516	-0.985779	0.849519	-0.440255	0.0687371	-0.74182	1.1451	-3.56909	2.41716	-0.27374	-0.86674	2.8003	-0.398575	-2.43946	-1.18393	-0.83948	-0.254486	-0.625945	-0.896726	-0.301524	-1.09952	-0.00869812	-0.394069	-0.894587	1.17014	0.317431	0.287311	0.689972	-0.974402	-1.99678	-0.424056	-0.547353	-0.969845	1.87722	0.613862	-0.597303	-3.27877	-2.54999	1.83688	-0.104635	-4.45673	1.73444	-1.92883	1.01177	1.39548	-1.24984	-0.395772	0.731288	-0.380471	0.357489	1.87086	0.734559	-3.60957	5.4378	-1.70826	3.59624	1.05387	1.57729	1.34845	-1.43077	1.42544	-5.89286	-1.34244	9.54483	-14.4553	-7.82645	4.42736	8.41535	-0.78046
	3k3a	1.2804	9.94136	-2.21184	3.6063	4.85914	4.04255	1.3547	4.38619	-4.35925	-2.65897	-1.6089	2.76962	0.0304483	-2.31045	1.03267	0.0160564	2.33573	-2.19267	4.24427	-2.0202	1.51303	0.308812	-1.34519	-1.42432	-1.84443	-0.501375	4.24109	1.76142	-1.67904	-1.75886	-2.40116	-0.366922	-4.9482	-1.43335	3.53661	-3.44655	0.526317	-0.548207	-2.70703	-2.40355	0.338234	0.18014	0.829059	2.0196	-4.79284	-4.07075	-0.130585	-4.21492	1.93348	0.120475	-1.01153	2.48456	1.03268	-3.56123	0.225557	-5.06371	3.27308	-1.48218	-0.0958458	0.940751	-0.236786	4.68203	3.39206	0.544823	1.07801	-0.913779	-0.11909	-2.64522	0.839403	0.800489	1.37829	2.75214	-3.12717	1.51852	1.01678	-1.05804	-0.274115	0.927701	-1.83422	0.661699	-0.560325	-1.18285	-3.13001	-0.202882	1.00755	0.309484	1.91475	-0.193006	-2.27921	-1.18503	-0.857059	0.473466	-1.40901	0.0342957	-0.338423	1.10944	-0.795126	1.86361	-0.361579	1.04771	0.453472	-0.54417	0.430502	-0.52935	-1.15069	0.416075	-0.360469	-1.20231	3.2678	0.318824	-0.359035	-2.57233	-3.0262	3.66278	-0.805059	-4.54467	2.63497	-2.22126	0.434401	0.31798	-1.82188	-1.15981	2.99389	-0.508658	-3.08367	0.957213	-0.479986	-5.66513	5.14215	-1.73245	3.09437	0.996942	0.846891	1.24663	-1.67457	2.15952	-7.6348	-1.51036	9.91241	-16.3761	-8.71477	6.20127	10.5954	1.41113
	2ksa	0.692064	2.87236	-0.124486	0.596876	2.32292	1.59447	-0.336339	0.176705	-0.255924	-0.228589	-0.263613	1.87936	-1.06352	1.0333	1.51877	0.108052	0.276897	-1.68292	0.771078	-0.59803	-0.633885	0.115982	1.42562	-2.44666	1.88151	0.00345109	0.437591	0.0914959	2.3774	0.223332	-1.43123	-1.60656	0.572361	-0.871517	0.216818	1.15364	2.00166	0.767399	0.0571374	2.31783	0.267197	0.990239	0.972894	-1.70726	-0.960053	-0.423009	0.444905	-1.62907	-0.726034	-1.32857	0.119257	-1.22616	1.71391	-0.571005	2.07294	0.782474	-0.417633	-1.96725	-0.152688	0.936555	0.758302	-0.355053	1.29149	-1.46913	0.908119	-1.98587	0.426333	0.016605	0.295891	1.47666	-0.81556	-0.836505	-0.666909	0.954782	-0.368019	1.45811	0.596236	1.1875	2.09557	1.13224	-1.74598	-0.165478	1.27671	0.821672	1.87834	-0.0933591	-0.717108	0.890438	-0.170698	-0.249628	-0.97293	0.298767	0.71554	0.158898	0.881637	2.17115	-0.79915	2.02665	-0.196165	0.550023	1.18275	-0.309235	-0.0909358	0.24439	0.215145	1.53905	-0.521416	-1.05486	1.15344	0.0127886	0.424025	-0.401984	-0.53435	0.566288	-0.53392	-0.234995	0.050025	-0.615248	-0.29493	-1.41304	-0.856894	0.146685	1.31153	-0.975905	-0.905405	1.0325	1.06918	-1.34016	1.71571	0.937913	1.11488	-0.573149	0.381676	-1.92517	-0.309828	-0.841099	-1.97546	-0.616022	4.51485	-8.06019	-3.67259	5.57618	3.48082	1.58846
	3ith	1.33864	14.4973	-1.28917	2.62233	4.07226	3.92533	2.25091	0.748423	-0.977251	-0.246324	2.37533	6.80386	-1.21516	0.382567	-0.985916	-1.45407	-0.109706	-1.28712	0.488299	-0.120523	2.09216	0.145422	0.593756	0.494534	1.12267	-2.5305	-0.513399	-1.97862	-0.156282	0.334251	0.109157	-1.17786	-1.85928	-0.643822	1.71415	0.179981	-0.146075	0.29121	-3.10039	1.3783	2.56537	0.947307	2.88143	-3.01056	-1.03092	2.52538	-0.998299	-0.33358	0.122254	-1.87629	1.06375	0.535938	0.390322	1.19843	-2.71129	2.72008	-0.893045	-2.86125	1.39801	-1.3666	0.578967	1.32067	0.234657	1.08456	0.104888	2.44687	2.18135	0.0370654	-0.821004	0.221556	0.943692	0.775518	1.92237	-0.46368	0.0797003	-0.124823	0.785606	2.9374	-0.0199037	-0.0433856	-0.581069	-1.18814	0.229946	0.217134	1.83032	-2.03142	-1.72359	-1.38546	-1.48689	-1.34998	0.0387789	0.474724	-0.328168	1.41816	0.164134	-0.217446	0.489068	-0.47124	0.601493	-0.891437	-0.556434	-0.178867	-1.61777	1.03253	1.27978	0.207881	0.666118	-0.93437	3.07825	-1.01823	0.617206	-1.28914	-1.19616	-1.25028	-0.709513	-1.02057	2.0491	-0.0942752	0.234602	-0.654866	-1.76361	2.10676	1.49886	-0.406068	0.841732	0.169758	2.21645	-0.937159	0.476561	-1.57488	1.60412	0.244089	0.245373	-0.125417	-0.792085	-1.31755	-6.63934	-1.7041	15.2526	-14.1348	-7.11806	5.01857	7.39485	1.59725
	2ks9	0.255376	3.71125	-0.211842	0.149778	2.28993	1.90278	0.575611	0.229565	-0.180394	-0.292033	-0.137634	2.51425	-2.37852	-0.144656	0.720767	0.0325652	-0.261854	-1.46758	0.553874	-0.764639	0.196478	0.199868	0.960009	-1.91257	2.2038	0.0308372	0.558703	-0.0466229	2.15459	0.430066	-1.45102	-0.888048	-0.0170128	-0.769204	0.666204	0.686588	1.56252	0.858462	0.170531	1.27859	-0.14819	0.811479	1.19159	-1.69783	-1.24728	-0.0782092	0.208507	-1.78076	-0.59132	-1.30437	0.101779	-0.78647	1.36227	-0.393771	2.10658	0.983828	-0.471945	-1.97932	-0.58922	0.768503	0.358488	0.438789	1.31225	-1.43817	0.679627	-1.08551	0.56352	0.134006	0.351808	1.14041	-0.169418	-0.613919	-0.292853	0.68265	0.246078	0.589699	0.609391	1.17033	1.21865	0.708288	-1.23466	-0.267901	0.836086	0.630673	1.3185	-0.401154	-0.8484	0.527667	-0.359555	-0.48401	-0.856977	0.266435	0.782096	0.208703	0.85642	1.38607	-0.356184	1.60433	-0.499792	0.646927	1.09267	-0.382272	-0.462964	0.136152	0.0540737	1.28822	-0.465561	-0.893654	1.25863	-0.0286051	0.385067	-0.554561	-0.549734	0.27425	-0.575458	-0.494065	0.199411	-0.618862	-0.06584	-1.01953	-0.832979	0.488016	0.998539	-0.583152	-0.329449	0.93029	1.79905	-1.06583	1.70218	0.833056	1.48659	-0.444936	0.500492	-1.56659	-0.202658	-0.209478	-2.18358	-0.590465	4.93201	-7.76	-3.57303	6.31702	3.51946	1.68391
	3mxs	1.30778	8.67136	-0.798978	2.84047	4.65923	3.90339	1.7029	1.84007	-0.705299	-0.127812	0.423659	4.52091	-0.675477	-0.105919	1.43494	-0.449138	0.449955	-1.3015	1.95423	-2.34346	1.1902	1.26253	0.578499	-1.64492	-0.375847	-0.652843	3.10108	1.75332	0.381115	-0.49004	-0.492609	0.0653903	-3.50644	-1.53623	2.64611	-1.34403	0.173176	1.05795	-1.8331	-1.1735	1.58281	-0.0560946	1.23855	0.175537	-2.73625	-1.27666	-0.302139	-3.27669	0.299062	0.297014	-0.172246	-0.481913	0.298978	-2.11799	-0.266042	-1.24375	1.97523	-1.60945	-0.542993	0.54051	-0.218502	1.39885	1.68574	1.35582	-1.43949	0.946126	1.46665	-0.357897	-0.441434	1.39621	1.24649	1.27797	-1.30518	1.481	2.12462	0.584059	-0.151857	1.9995	0.454485	1.20967	-1.89157	-1.1537	-0.466719	0.467385	0.0414771	-1.58734	-0.222982	0.0967576	-1.02418	-0.323784	-0.247341	0.399564	-0.0569903	-0.0972521	0.612284	2.23188	-0.237623	1.53716	-0.718305	1.07734	1.13151	-0.971442	-0.156172	0.106336	-0.529003	0.395932	-0.535547	-1.45	2.40522	0.21642	0.408758	-1.93857	-1.41835	1.93897	-0.486665	-1.98071	1.50672	-1.14249	0.889425	-0.289153	-1.94897	0.461062	2.17762	-0.410343	0.183355	2.14486	2.93202	-3.26014	4.34964	-0.177947	2.12193	-0.105945	1.05705	0.309585	-1.08596	0.564895	-6.52415	-1.74786	8.52657	-13.7957	-6.89362	4.81804	6.13546	0.652852
	3lbk	0.254194	13.4048	-1.38227	2.7487	3.62277	3.32654	0.446893	3.64922	1.55312	0.0158979	4.53148	6.31602	-2.32671	1.40482	-1.30162	-0.838895	0.844512	-0.21297	2.32832	-2.06834	-0.321319	-1.1397	1.18371	-0.0869619	2.00123	-2.26657	-1.25832	-0.246063	1.90626	0.136654	0.601209	-1.00729	-1.0489	-1.74244	2.68429	1.38516	-0.273076	1.69637	-2.78776	0.96127	3.4228	-0.830842	3.04991	-3.70428	-2.83949	4.55874	-2.43839	-1.76032	-0.743781	-0.246842	-0.375905	1.36794	1.20368	0.662358	-2.10067	0.734952	-0.457281	-3.78025	0.057229	-0.904244	-0.486261	-0.476461	0.519314	0.333786	0.760199	3.29818	0.663343	-0.151474	0.675502	2.46495	1.24401	0.539259	-0.055064	-1.28276	-0.739679	1.07051	0.461972	2.69592	-0.0454791	-0.0232284	-1.24401	0.454068	0.943086	1.97996	0.529974	-1.27912	-2.15791	-1.38157	-0.0770227	-2.44146	-0.694709	-0.0896243	0.0406217	-0.957976	1.32364	0.871261	-0.229189	-1.06458	0.923528	0.165678	0.184803	-1.71673	-0.133693	1.28666	-0.354575	0.00553736	0.372829	-1.72393	2.79769	-2.21153	0.0840614	-0.618832	0.890041	-0.962901	0.0731843	0.0560329	1.06757	0.14666	0.582977	-1.45716	-1.14831	2.21873	1.78745	-1.51132	3.03839	0.145711	2.92864	-0.690037	1.96745	-0.4379	1.24266	0.815989	-0.634631	-0.323906	-0.454987	1.29791	-5.91286	-1.58922	15.8314	-13.113	-5.9984	0.804415	3.66619	1.10175
	3mtw	2.66512	15.8437	-3.21276	3.9756	5.30842	3.84864	2.06245	4.03146	-5.77338	-2.26758	1.66174	5.64966	-1.60216	0.490636	-0.761962	-0.889304	2.60479	-1.72653	0.688835	1.3061	3.01802	-0.533827	-0.621241	0.116843	-2.00892	-1.68773	2.1643	-2.14391	-3.22745	0.899835	0.854608	-0.106047	-0.239753	0.378006	3.74884	-1.05539	-0.58531	1.02389	-4.31921	0.0868716	1.43788	-1.17025	3.16083	-0.955289	-1.79443	-1.21389	-0.334264	-3.68316	1.18651	-1.30063	0.151017	0.893169	-0.357702	-0.637845	-2.2039	-1.14841	-1.5882	-0.672822	-1.22895	-1.98519	-2.22603	2.73146	1.5906	-1.08522	0.953863	1.18921	1.20701	0.588861	-0.0404088	1.07943	1.01148	1.45529	0.991014	0.0248889	-0.540284	-0.556231	-2.43076	1.386	-1.0183	-1.11528	1.32295	0.642149	-3.39498	1.01272	2.41868	0.125247	1.27267	-1.65144	-1.49715	-3.02389	-0.685888	0.206847	0.902106	-0.966554	-0.256554	-2.2373	1.02151	-0.451248	-0.0369415	-0.410733	-0.660993	0.810081	0.0465229	-2.16128	-0.15712	0.386962	0.0297432	0.0458234	3.49617	0.442227	0.412282	-2.78301	-2.74927	-0.265437	-0.480799	-5.07324	3.85769	-0.970795	0.628219	0.993317	-0.530104	2.92003	0.220221	-0.247191	-1.1084	0.104879	-0.0121565	-1.70866	1.82476	-2.72179	2.14594	0.848829	1.43794	1.41574	-1.4549	1.02648	-6.79563	-1.59921	15.8613	-18.078	-8.75937	3.63527	9.45801	-0.196212
	2xz5	4.34873	13.8053	-2.30885	5.25596	4.54528	2.92383	1.20645	5.80895	-3.8435	-3.28707	1.05408	5.79077	0.577621	2.04249	-1.32128	-0.802086	3.00787	-0.0708506	-0.0317481	-0.858601	2.53721	-0.861911	-1.34926	-1.25801	-2.91654	-0.151261	2.73976	-2.75633	-2.16935	-0.515558	2.20335	2.34889	2.43871	-2.39407	2.46496	-0.444963	-0.80482	0.755539	-4.2485	-0.837651	1.03482	-0.926393	3.92195	-0.00354158	-1.45001	-1.17719	1.3662	-1.70026	0.636218	-0.954626	-0.928048	1.33812	-1.23364	-2.24881	-0.366739	-1.86105	0.133671	0.390196	-3.21542	-2.14207	0.423246	3.33738	0.663371	0.231176	-0.45209	0.11196	3.50677	-0.974414	-0.104939	1.01482	-0.425539	-0.552449	0.740375	-1.68026	2.33776	-1.3789	-0.474168	1.84722	0.876428	0.525064	-1.11087	1.44132	-2.40076	2.75602	0.143237	-0.234921	1.30612	0.157986	-0.223649	-1.8431	0.00308933	-0.0710265	1.14126	1.24354	0.650797	-2.10403	1.18732	1.32982	0.322878	0.533676	0.0568388	0.105342	0.876661	-2.24719	0.0167728	-0.505268	-0.180074	0.578532	3.08207	1.45895	-0.106662	-2.62853	-3.61845	0.0680463	0.0459721	-4.37647	3.86792	-0.363532	0.379272	1.15734	-0.422465	2.90529	-0.404411	-0.550049	0.221403	1.01981	0.962572	-0.691882	3.56995	-2.41997	1.59164	0.37888	0.275313	1.83375	0.233594	3.48342	-4.7982	-1.26341	10.5791	-15.5881	-7.40699	3.05577	7.36436	-2.1985
	3ppj	0.402275	14.1877	-3.09529	3.07027	2.43562	2.04099	-0.449297	4.20642	-1.64258	-1.43453	3.91189	4.08704	-0.886279	1.15846	-2.11408	-1.47643	2.76063	-0.553077	0.882065	-0.399484	0.495758	-1.40759	0.110097	0.5311	0.884127	-2.63113	0.267062	-1.74211	0.183197	0.289687	0.581663	0.337485	0.416028	-2.17098	1.6391	0.665845	-0.170821	-0.666386	-4.07498	2.11459	2.80191	-1.25204	1.30756	-2.74219	-1.4011	2.50871	-1.22761	-0.941388	0.86407	-1.05752	-0.0942676	1.44865	1.42915	0.507376	-1.21077	1.78062	1.13521	-3.23162	-0.878106	-3.2015	-0.231724	-0.598756	1.03815	0.550337	0.836453	1.51305	0.710554	-0.292652	0.525184	-0.372851	0.374799	0.418606	1.07486	-1.46931	-0.259153	0.285252	-0.255924	2.39347	-2.01219	0.0737121	-0.965685	0.170819	-0.605087	1.35787	-0.51702	-1.06115	-1.74415	-1.24026	0.076497	-2.0879	-1.1405	1.1264	-0.140804	-0.176117	1.50367	0.634064	0.546024	1.0659	1.52276	0.435763	-0.376105	-1.19848	0.335224	1.74295	-0.854017	0.573624	1.05592	-0.751137	3.23074	-1.65028	-0.627717	-1.05936	-0.0796487	0.354007	-0.343114	-0.905768	2.34282	0.447656	0.0812939	-0.526202	-1.4424	-0.0487928	2.27062	-1.76857	0.755724	-0.282439	-0.97374	-1.57514	0.906974	-2.10609	0.816432	1.12442	-0.777498	0.444082	-0.939261	0.03642	-6.02292	-1.40838	13.9505	-12.066	-5.91473	0.719742	4.17646	-0.555221
	2xvd	1.01185	14.7989	-2.62115	3.88519	2.9773	2.59684	0.601102	1.97792	-1.29441	-0.830444	4.98553	4.1098	-2.01133	1.31488	-1.88549	0.184573	1.11162	-2.02178	1.543	0.5035	-0.00261676	-1.84964	-1.08722	1.16048	2.168	-3.30397	-0.8048	-0.898954	0.928514	-0.82953	0.647028	-0.889958	-3.50409	-1.37221	2.01093	0.497176	0.130492	0.385611	-4.77975	0.596867	2.62029	-0.207022	3.39253	-4.97273	-2.15638	2.61631	-2.52926	-3.17627	0.0830417	-3.19548	-1.06028	-0.560511	0.842668	1.49593	-0.913845	-0.886782	0.324578	-2.41455	0.095899	-3.47537	-1.21153	3.77166	1.32357	-2.03743	2.47825	1.29072	-2.00726	-1.17789	0.976058	0.0744717	0.806891	0.742417	2.77313	-0.807552	-0.165713	0.66938	1.49735	3.29144	-1.40714	-0.122052	0.148494	-0.0629627	-0.21668	0.537623	0.682345	-2.50427	-3.30232	-0.515467	-0.980745	-2.28402	-0.49022	1.0333	-0.971661	0.334819	1.70572	-0.549751	-0.416961	-0.54172	0.613103	0.500189	-0.568142	-2.51104	-2.00368	-0.361208	-0.363412	-0.129956	0.93732	-1.3204	3.29897	-3.35044	-1.07194	-1.14968	1.17642	-2.2255	-1.07654	-1.04727	1.00776	0.272552	-0.427256	-1.6523	-1.28152	0.555673	0.731837	-3.18327	1.34497	-0.0526717	1.57481	-0.603233	0.735762	-1.47136	2.3201	1.49281	-1.05387	-0.669602	-2.15297	1.16464	-3.9217	-1.07921	14.1735	-13.4652	-6.20325	3.83184	5.1693	0.25237
	2yac	0.671229	10.8085	-2.46305	1.99371	2.13915	1.57204	-0.0837783	2.25553	-1.73394	-1.67315	2.3674	3.28071	-1.1688	1.69067	-1.97765	-1.54942	0.994282	-0.803216	0.191158	0.912095	0.903777	-0.649658	-1.08273	0.492345	0.728347	-1.90505	0.575235	-0.759406	0.249798	0.485513	0.741276	-0.161464	-0.638026	-1.39642	1.26112	1.17544	0.0443603	-0.4037	-3.1543	0.617822	1.84932	-0.261542	1.24305	-2.1657	0.569232	2.22919	-0.303071	1.23935	-0.682251	-1.64374	0.56926	0.0510712	0.375355	0.915319	-0.53807	1.18614	0.694837	-1.97207	0.0741542	-1.88003	-0.42637	0.106004	1.09376	-0.00407159	0.25342	0.932601	-0.075114	0.31705	-0.63973	-0.224892	0.200971	0.441886	1.08815	-0.53489	0.169798	1.08883	0.217457	2.19566	-1.30554	0.068259	-0.533413	0.575844	-0.63927	1.33293	-0.256206	-1.27128	-1.39873	-0.156893	-0.669424	-1.22009	-0.639027	0.668569	-0.0431579	-0.204482	0.925268	0.225483	0.475899	0.709572	0.202787	0.375869	0.078019	-0.502986	-0.788512	1.21804	0.0183257	0.519127	0.399536	-0.853998	2.15621	-0.768546	0.0544815	-1.55194	-0.114423	-0.672918	-0.614831	-1.02044	2.0864	0.35879	-0.00361525	-0.50588	-1.14502	-0.140852	0.942816	-1.62011	0.851763	0.276651	-0.631549	-1.07812	0.597278	-1.3993	1.18703	0.45487	-0.58556	-0.0232849	-0.897446	-0.244778	-4.23801	-1.01354	9.9287	-10.2468	-4.85697	2.78517	3.92175	-0.565392
	2xbj	1.79437	12.4929	-1.89052	2.37031	3.27758	2.35868	0.87681	2.11584	-2.19637	-0.887078	3.88243	2.79764	-1.68093	1.58597	-1.72543	-1.62853	0.105204	-1.595	0.733552	1.07912	1.03271	-0.760926	-0.227722	0.593312	-0.270582	-2.19103	0.642793	0.620836	-0.814227	-1.04876	0.621795	0.131149	-2.23535	-1.03066	2.19744	-0.826231	0.0424891	0.920935	-2.74214	-0.0185412	1.5279	-0.145592	2.38209	-2.78838	-0.477244	0.355438	-0.536819	-2.2243	0.745325	-0.869267	-0.229202	-0.767407	-0.110479	0.6917	-0.463608	-0.548031	-0.274143	-0.406523	0.122979	-2.08825	-1.19114	2.22632	1.25936	1.20321	1.75407	1.35921	-0.0583054	-0.615578	-0.767037	0.691303	1.0012	1.12525	2.46353	-0.0564348	0.835401	0.442632	1.29222	2.60705	-1.11413	0.290819	0.0429038	-0.202012	-1.22425	0.593203	-0.0733145	-1.34614	-2.4817	-1.23087	-0.521774	-2.28998	-0.694594	0.568554	1.07578	-1.25338	0.675216	-0.438908	-0.0133602	0.387077	0.534713	0.109458	0.406914	-1.54398	-0.471385	-0.65033	-0.576315	-0.106102	0.122262	-0.643335	2.56415	-1.02901	-0.83904	-2.3574	-0.482099	-0.983079	-0.907666	-1.54483	1.67924	-0.357178	0.279024	-0.34781	-1.03508	1.31891	-0.00896749	-2.03562	0.930819	-0.317179	2.43168	-0.30475	1.334	-0.971182	2.25214	0.646931	0.0547671	-0.342694	-1.97576	0.829893	-3.44104	-0.900644	11.1729	-11.5801	-6.05546	3.88591	6.03051	0.463954
	2yj8	0.442361	10.0431	-1.06777	3.81992	3.46885	3.50706	0.824375	2.93311	0.161364	-0.489642	1.18082	4.51236	0.109786	-0.43312	0.994577	0.560492	1.51246	-1.52108	2.48485	-2.75978	-0.571617	-0.0390651	0.943791	-1.59813	1.584	-1.14037	1.23712	0.236122	1.47224	-1.72245	-1.70729	-0.0799737	-2.2106	-2.44711	1.33414	-0.353869	0.469111	0.32498	-2.95537	-0.10682	2.12906	0.0146439	1.18354	-1.8053	-3.9154	0.341484	-1.32473	-3.22665	0.1683	-0.858012	-0.371611	1.51437	0.651052	-2.34431	-0.0408846	0.0173429	2.57961	-3.1692	-1.25488	0.516926	0.198608	1.28545	0.91174	1.28386	0.303679	0.708718	0.40086	-2.22209	0.256723	0.689218	0.885543	0.143422	-1.47841	0.0308898	0.363816	0.364213	0.0752255	2.20226	-0.647219	1.02623	-1.84837	-1.3194	-0.16233	0.0229936	0.48125	-1.57236	-1.28255	-0.0916714	-0.952994	-0.898831	-0.479252	1.05584	-0.729762	0.568696	1.47618	2.25833	-0.620067	2.34741	0.564498	0.85017	0.661455	-1.62496	0.0235367	1.1708	-0.389691	1.18532	0.103991	-1.47998	3.02795	-1.05116	-0.0718706	-0.624059	-0.673958	1.56726	-0.680333	-1.01568	1.49246	-0.436151	0.584704	-0.73745	-1.96426	-0.484387	2.91179	-1.16555	0.261696	1.30318	2.23728	-3.29896	3.01854	-0.484403	1.89137	-0.0774091	-0.0917512	-0.33726	-1.14027	1.3533	-6.32495	-1.56906	10.2856	-13.0347	-6.20734	4.42311	5.31305	1.55801
	2xm9	1.54298	15.7524	-2.5027	3.16318	3.14915	2.45636	0.811342	3.44951	-1.33708	-0.507209	6.71979	3.27415	-2.90592	1.96413	-3.68353	-1.52201	0.781676	-0.851766	1.35403	0.365944	0.327403	-2.03158	-0.429192	1.73719	0.0603463	-3.11252	0.00827049	0.796344	-0.880499	-1.06476	1.06683	0.757549	-1.72209	-1.16999	2.98077	-0.363324	-0.1981	1.88532	-3.61629	-0.0200435	2.1658	-2.40606	3.14599	-4.22309	-1.21679	2.52503	-1.07363	-1.74214	0.600508	-0.0737417	-1.68665	0.412293	0.0279759	1.66143	-0.695258	-0.87475	-1.86474	-1.14305	1.15175	-3.38988	-1.67567	1.22846	0.848679	1.79827	2.83854	3.19342	-1.55278	-0.879761	0.0482412	2.17601	1.60393	0.892908	2.79886	-0.568499	0.41505	1.39222	1.52422	3.32922	-1.66123	0.383754	0.343922	0.65498	-1.10617	2.26821	-0.855134	-0.673097	-3.93787	-1.62906	1.10497	-3.72003	-1.78518	-0.0851705	2.64499	-2.70832	0.378132	-1.03706	-0.226965	-0.386414	1.74377	-0.0520777	0.437222	-2.09258	0.578086	-0.335549	-1.94495	-0.17339	0.601765	-0.691866	2.83819	-2.28561	-1.74942	-2.65796	0.486504	-2.12547	-0.415666	-1.61412	1.74017	-0.107559	0.442224	-0.564699	-0.574961	2.25164	-0.155939	-2.14315	3.09793	-1.09333	3.22082	0.491839	0.78204	-0.560603	3.07538	1.78344	-0.670232	-0.177598	-2.09307	0.312718	-3.58295	-0.926854	15.2	-12.6142	-6.40871	0.312984	5.48247	0.668296
	2yj2	0.395587	10.0115	-1.05843	3.87509	3.4791	3.52292	0.801865	2.87996	0.25074	-0.565829	0.998158	4.58057	0.182698	-0.47666	1.01558	0.670922	1.65824	-1.48535	2.63859	-2.808	-0.634934	-0.000136465	0.928095	-1.62749	1.56054	-1.13842	1.2077	0.254995	1.47949	-1.65023	-1.75534	-0.121586	-2.20466	-2.49025	1.37437	-0.304191	0.439058	0.299269	-2.92944	-0.139851	2.14152	-0.0615437	1.14777	-1.69907	-3.98862	0.398502	-1.39645	-3.22595	0.11043	-0.769	-0.327118	1.63403	0.633955	-2.45257	-0.138617	0.0374149	2.65976	-3.26453	-1.18662	0.645695	0.274734	1.2304	0.884644	1.28211	0.153625	0.73686	0.475752	-2.14269	0.32153	0.717197	0.90048	0.13932	-1.61876	0.0143963	0.359539	0.418537	-0.0349705	2.14353	-0.652059	1.01977	-1.88854	-1.30269	-0.151703	0.0384283	0.493578	-1.57531	-1.15175	-0.0969421	-0.947954	-0.883291	-0.457318	1.04982	-0.777718	0.629124	1.44852	2.28964	-0.623	2.3005	0.543904	0.830586	0.659376	-1.57968	0.0607818	1.1852	-0.401878	1.21869	0.139037	-1.48562	2.99736	-1.02149	-0.0372304	-0.621579	-0.709259	1.62745	-0.658295	-1.0133	1.50765	-0.453321	0.610442	-0.725288	-1.99385	-0.536505	2.95269	-1.06041	0.277429	1.34173	2.22069	-3.38782	3.02192	-0.442174	1.85648	-0.0696025	-0.0623629	-0.261103	-1.08582	1.37333	-6.48129	-1.60683	10.2671	-13.0918	-6.24647	4.30188	5.3083	1.57773
	3p7b	1.19956	12.7985	-3.3432	2.60067	2.92202	2.24143	0.963025	2.9472	-2.18567	-0.231224	6.43864	2.48764	-3.95354	1.50792	-3.12888	-1.84603	-1.10193	-1.49863	1.00389	1.10887	1.10501	-2.09512	-0.531599	1.48318	1.43595	-3.55016	0.365093	0.377817	0.283346	-0.283955	1.00323	1.41395	-2.23099	-1.53319	3.43076	0.377821	0.538609	2.1466	-3.70432	-0.280323	0.969569	-0.932403	2.35402	-4.21022	-0.0324302	1.29258	-0.736349	-1.32254	-0.186326	-2.00621	-1.99994	-1.90041	0.425137	2.47706	0.743586	-2.6293	-0.650754	-0.869954	0.224424	-3.28554	-1.97252	1.77654	2.3136	-1.30266	4.17575	1.58085	-1.20728	-1.24148	-0.264766	0.353538	0.593197	0.50062	3.3894	-1.00941	-0.221037	1.11149	1.6379	3.48347	-2.31933	-0.00799534	-0.0397146	0.898086	-1.72053	2.28659	-1.27269	-1.1987	-3.72524	-0.578482	-0.233654	-2.59962	-1.58396	0.538764	1.22855	-1.49479	0.331653	-1.15202	-0.087665	-0.855654	-0.0805291	0.252883	0.144507	-2.59559	-1.28986	-0.780161	-1.4723	0.168632	-0.505382	-1.36467	2.86342	-2.63751	-1.67206	-2.99326	0.629524	-1.44573	-1.08429	-2.10215	1.35592	-0.000149444	-0.353784	-1.08778	-1.02168	1.66594	-0.476512	-4.37098	1.2513	-0.664515	1.45052	-0.122139	1.13094	-0.510859	2.83838	2.07176	-0.539447	-0.896893	-2.52608	0.466304	-2.72042	-0.704009	13.9762	-13.1771	-6.80067	6.53503	5.99291	-0.200693
	3twd	-0.954037	13.7712	-4.20776	3.14954	2.16759	1.49936	-1.93732	3.26894	-0.292575	-3.29477	1.52321	4.54759	-0.982795	0.0584178	-1.14965	-0.0598372	4.36292	-0.52543	1.82941	-1.18997	-0.856753	-0.865301	-1.24713	-0.621515	2.14255	-2.00408	-0.00547351	-3.25192	2.33318	1.19413	0.115214	-1.89295	-0.319373	-2.25823	2.00259	2.99045	-0.527821	-1.75927	-4.81182	0.947051	3.49653	-0.83962	1.76748	-2.60373	-1.39708	4.67465	-2.02088	0.201022	-2.33889	-2.77459	0.865132	1.82249	1.59824	0.226914	-2.2131	0.936209	3.22946	-4.69058	-0.0797132	-2.38236	0.0285388	-0.328252	1.61163	-3.71372	0.482664	1.18125	-0.660222	-0.590561	1.19429	-0.475078	0.284404	0.285136	-1.79514	-2.49957	-1.06349	-0.911005	-2.5104	2.05165	-1.33483	-0.809637	-1.66947	1.36681	-0.334341	2.13905	0.93483	-0.892662	0.2058	-1.25873	-1.79387	-0.924623	-0.697634	1.04755	-3.16575	0.854399	1.02526	0.98419	0.555916	-0.905271	0.640058	0.714895	-0.955204	-0.413329	-0.00980458	1.87513	-0.235794	0.807713	0.23878	-1.56367	3.34883	-2.01569	0.422691	0.344812	1.39381	0.324911	-0.14751	0.0323316	1.96595	0.503738	-0.267505	-1.10244	-1.62526	-1.71677	3.18593	-2.06753	0.487222	1.59371	-3.41932	-2.93194	0.638396	-2.68806	-0.0834551	1.07201	-1.58664	0.793194	0.373274	0.917897	-7.23899	-1.64151	15.7865	-12.8233	-5.4448	0.411892	4.16893	-0.845068
	3s7m	0.476132	13.2838	-3.07103	2.69539	2.58803	2.0408	-0.397356	3.80979	-0.955715	-2.07079	3.01475	5.36848	-2.43644	2.0073	-3.2113	-0.880715	2.12399	0.791193	1.22235	-0.796142	1.32429	-1.22353	0.0363178	0.533558	-0.056025	-2.29431	-0.111809	-0.723486	-0.269791	1.365	1.40093	-0.689777	-0.4296	-1.04596	2.63928	2.01266	-0.517803	1.36194	-3.47736	2.15109	2.98923	-0.692723	2.47843	-2.77	0.600811	3.87614	-0.611935	0.274602	-0.533009	-0.590818	0.375921	0.0520031	1.51543	1.12214	-1.65266	-0.183308	-1.82652	-2.83065	1.68609	-1.80974	-1.18007	-1.87054	0.636569	-0.813122	0.583599	2.90204	-0.0371434	0.96746	0.559635	2.03254	0.946501	0.381414	-0.962533	-0.635691	-1.38851	0.699578	-0.992213	1.58497	-0.894102	-0.943587	-0.944023	0.718401	-0.305128	3.58527	0.00159055	0.00307334	-0.92011	-1.26297	0.141313	-2.38759	-1.30225	-0.809596	0.454053	-1.15723	-0.548598	-0.117822	0.518085	-2.4338	0.46245	0.256824	0.0859708	0.37711	0.650073	0.549596	-0.597111	0.185408	-0.0124566	-1.18455	2.44287	-0.725378	0.690535	-1.45706	0.775919	-0.84721	0.563299	-0.742205	2.14189	-0.118387	0.574934	-0.125586	-0.515778	1.81759	0.215125	-0.605736	2.04211	-0.343346	-1.05217	-0.986322	0.842551	-1.31762	0.634682	1.52644	-0.199791	0.712699	0.28998	-0.0598361	-6.17606	-1.50624	15.3015	-12.8686	-6.21329	-0.574771	4.79175	0.392555
	2xu1	0.0530384	9.97527	-1.35254	3.6803	3.67653	3.57126	0.644463	3.80936	-0.107689	-1.25792	0.479092	4.56883	0.0219204	-0.912587	0.421517	0.672738	1.61537	-1.79552	3.21218	-2.53857	-0.361146	0.281051	0.946821	-2.07451	1.3037	-1.07197	1.29851	-0.123767	1.27637	-1.46019	-1.77637	-0.446885	-2.22227	-2.13302	1.92256	0.0315782	0.538821	0.197986	-2.92297	0.0773596	2.24285	-0.381149	0.808283	-1.29906	-3.98517	0.470527	-1.58922	-3.03942	0.337408	0.21182	-0.217924	1.7049	1.23039	-3.06406	-0.395288	-0.0493576	2.84876	-3.3058	-1.45032	1.31435	0.439977	1.18448	1.46238	1.69612	-0.300749	0.155722	0.560359	-2.10182	0.100221	1.06483	0.992841	0.205946	-1.44475	0.467713	0.644884	0.417315	-0.129441	2.01422	-0.72475	1.24398	-1.99389	-1.07258	-0.31752	0.33183	0.635292	-1.42989	-0.486062	-0.0431072	-1.00076	-0.793643	-0.645932	1.08289	-0.756966	0.773422	1.35081	2.70467	-0.84932	1.97591	0.113202	1.21655	0.83866	-1.3332	0.00806449	1.28093	-0.907788	1.30992	0.219909	-1.47756	2.86192	-0.640114	-0.00232043	-0.941298	-1.05066	1.83554	-0.910391	-1.37413	1.70266	-0.715648	0.747887	-0.333889	-2.20856	-1.46092	3.16989	-0.76832	-0.124647	0.963554	1.75111	-4.03073	3.40156	-0.467261	2.19858	0.0108425	-0.0557479	-0.276727	-1.17289	0.964457	-7.20443	-1.7291	10.1321	-13.736	-6.73695	4.57251	5.99253	1.71009
	2yjc	0.453544	9.94671	-0.952231	3.84978	3.54827	3.57252	0.898292	2.97225	0.193136	-0.673042	0.877348	4.64032	0.250393	-0.605993	1.02072	0.698698	1.51554	-1.47864	2.74572	-2.69416	-0.419925	0.0881222	0.792628	-1.57649	1.32311	-1.09818	1.21236	0.184665	1.32391	-1.56535	-1.72214	-0.0709101	-2.15884	-2.35397	1.40054	-0.312644	0.481286	0.248112	-2.77762	-0.0631682	1.95979	-0.0612665	1.10276	-1.51108	-3.82936	0.216224	-1.36137	-3.02224	0.230535	-0.41511	-0.260762	1.52194	0.60554	-2.5035	-0.364148	0.140913	2.38002	-3.16729	-1.14294	0.870666	0.37863	1.17963	0.857247	1.47843	0.0960837	0.613225	0.632912	-2.04763	0.198751	0.755339	0.930571	0.04815	-1.56001	0.0800019	0.573196	0.278351	-0.0223948	2.08606	-0.599428	0.999273	-1.80907	-1.32331	-0.182536	0.0102498	0.524944	-1.63772	-0.930754	-0.149696	-1.00332	-0.948636	-0.448598	0.957171	-0.70107	0.517601	1.39195	2.20694	-0.529419	2.26781	0.418196	0.856984	0.728552	-1.43852	0.0380479	1.07631	-0.326597	1.20253	0.137362	-1.43202	2.87361	-0.798562	-0.0128942	-0.80856	-0.964883	1.63422	-0.672653	-1.11071	1.53418	-0.513527	0.63308	-0.650063	-1.99972	-0.528192	2.82334	-0.899862	0.277041	1.29831	2.3855	-3.4284	3.08574	-0.409159	1.86047	-0.153723	0.0471648	-0.213544	-1.08643	1.08466	-6.50603	-1.60596	10.0362	-13.0708	-6.32492	4.39399	5.46262	1.66813
	3p7c	1.81132	13.8784	-3.46028	2.35312	2.87591	2.67103	1.96897	1.96053	-4.1651	-1.26401	4.85582	3.3496	-4.59604	2.11951	-2.39612	-2.13346	-0.749451	-1.49753	0.321842	1.98319	2.48031	-2.00415	-0.802356	2.16311	1.09237	-4.23657	1.0517	0.791068	-0.099513	-0.111013	1.80027	0.0934881	-3.29962	-1.28672	2.53251	0.0449993	0.480835	1.46584	-4.66289	-0.253749	0.139052	0.425801	2.60346	-3.86522	0.80843	0.661916	-0.201217	-2.4409	0.275459	-3.59579	-1.36245	-3.66382	0.922748	2.74671	-0.213892	-2.36634	-1.70219	-0.600978	-0.0566615	-4.48047	-2.99437	2.65577	2.42349	-2.48396	3.89948	-0.0655521	-0.742864	-0.707852	-0.293333	-0.161862	0.495094	1.84198	4.14265	-0.950873	0.00439382	0.944549	1.50868	3.5466	-2.81521	-0.881795	0.284968	0.148446	-2.40581	1.07033	-0.891963	-2.55277	-3.87994	-0.0727481	-0.650107	-2.11715	-0.929584	1.07732	0.104274	-0.501682	0.662351	-0.67393	0.190315	-0.884251	-0.902613	0.153197	-0.235109	-2.40002	-2.80648	-1.72334	-0.324193	0.409086	-0.394088	-1.38634	3.44369	-2.56996	-1.22972	-2.98579	0.0373884	-1.85907	-1.51571	-2.22227	2.07584	0.481968	-0.798019	-1.25445	-1.07507	1.35386	-0.91204	-5.26343	-0.28125	-0.351628	-0.418904	-0.256872	0.750006	-1.91528	1.96122	1.75026	-0.321203	-0.633991	-2.68597	0.037149	-3.18147	-0.808438	13.3888	-14.3162	-7.09535	8.25273	6.50181	-1.29539
	2y1x	-1.01608	12.863	-4.47095	1.55127	3.23399	1.92231	-1.5869	1.97528	-0.115426	-5.23512	-2.20478	6.5606	-2.56201	2.04148	-1.38443	-2.7316	4.9129	0.477548	1.55271	-1.30872	-1.35621	-0.672179	-4.04866	-0.694005	0.258398	-1.13278	-1.04659	-2.00956	2.8519	1.94766	0.916478	-0.872083	-0.169533	-1.54677	2.99402	5.78622	-0.755419	-1.56026	-4.33054	-1.17959	5.46399	-1.34769	1.63361	-1.80405	2.74749	6.73508	-1.08874	4.49395	-5.18004	-3.06748	1.42398	1.76228	-0.487287	-0.469175	-0.254813	-0.914468	2.18467	-4.38456	0.764586	-0.692083	0.883767	-1.03291	1.29106	-3.50734	-2.16949	0.944591	-0.500513	2.15512	0.676883	-0.324872	1.31014	-1.06871	-4.87523	-2.34198	-0.515731	1.62311	-2.74683	1.17889	0.0489917	1.04379	-1.77674	1.207	0.497801	4.90888	1.32613	-0.375647	1.9215	0.963982	-0.942881	0.356771	-0.241934	0.249343	-1.97497	2.97749	-1.01244	1.04754	0.820677	-2.0258	-0.227459	0.344873	-0.390961	1.26875	1.09337	1.40181	1.10347	1.56564	-0.829623	-1.79404	2.60633	-0.171012	2.3154	-0.454496	0.915664	-0.327786	0.702867	-0.0763846	3.78367	0.729022	0.876972	0.174488	-1.87364	-2.08539	1.32292	-0.245771	1.13685	1.23709	-5.21852	-3.53027	1.12196	-1.6851	-1.12265	0.978955	-1.50489	1.46318	2.04149	2.73464	-8.95304	-1.92557	15.1135	-15.3024	-6.07635	0.292808	4.45043	-1.34845
	2yc5	1.64483	13.4776	-2.72791	2.72482	3.14204	2.3157	1.12081	3.2541	-1.62252	0.33322	6.61096	2.69006	-2.40172	1.41335	-4.08707	-2.38121	-1.6407	-1.3973	0.478557	-0.216634	1.51176	-1.27759	-0.17509	0.674843	-0.574155	-2.14337	0.487222	-0.406088	-1.7332	-1.69663	0.577314	1.89285	-0.436694	-0.619955	3.6536	-0.732025	0.165929	2.47053	-2.95572	-0.33186	0.910889	-1.5252	2.62223	-3.68373	-0.911697	0.452272	-0.0427836	-1.21262	-0.308198	-0.0928757	-0.796865	-0.44353	-1.10548	2.1919	-0.0135289	-1.25637	-0.974577	-0.102047	1.51367	-2.88019	-1.78705	1.47011	1.27846	1.05352	2.38546	3.60754	-0.376035	-0.438992	-0.851497	1.07969	1.49457	0.569539	2.50333	-0.285037	0.712953	0.136962	0.648374	2.96993	-1.05266	0.647461	0.347122	0.505803	-1.42602	3.05257	-1.09077	0.393243	-2.95245	-1.19587	0.953741	-3.43157	-1.86163	0.0860852	3.16862	-1.93854	-0.332598	-1.13549	0.63751	-1.28947	1.3252	0.0863431	0.807331	-1.21858	1.23675	-1.06549	-1.06855	-0.274968	-0.889811	-0.540312	2.64097	-1.14981	-1.00923	-3.44247	0.0308102	-1.18734	-0.320511	-2.44635	1.10802	-0.953546	0.644859	0.224395	-0.40611	3.27152	-0.545929	-1.74382	2.49292	-0.93185	3.71912	0.42406	0.814918	-0.201138	3.236	1.83163	0.409013	-0.0332577	-1.98543	0.14537	-3.36939	-0.784515	14.2601	-12.7551	-6.95225	2.4051	6.88248	0.44496
	3apc	1.63539	13.8199	-2.09561	2.99344	3.10647	2.50744	0.937315	1.70333	-2.63968	-0.800347	3.64857	4.07856	-0.961023	1.26582	-1.87454	-1.27247	1.4346	-1.52665	0.68873	0.491279	1.359	-0.716963	-0.213612	1.48725	-0.0371541	-2.22668	0.495463	-1.13127	-1.54788	-1.34144	0.882502	-0.420059	-1.617	-0.885402	1.74588	-0.592716	-0.0647201	0.640096	-3.40175	1.03053	1.96442	0.345959	2.66955	-2.94844	-0.820679	0.795759	-0.934328	-1.79197	0.481746	-1.63737	-0.0109785	-0.231683	-0.164296	1.21353	-1.19192	0.240702	-1.03447	-0.858623	0.53038	-3.53667	-0.309436	2.54991	0.468381	0.414014	0.5686	1.59183	0.822549	-0.0407649	-0.0765064	0.312507	0.74318	0.860413	2.51061	-0.47803	-0.474229	0.13018	1.19486	2.51909	-0.873625	-0.4209	0.139626	-0.468211	-0.875352	0.88528	0.617348	-1.25232	-2.21191	-1.49281	-0.584146	-2.07335	-0.287872	0.466128	0.569508	-0.185517	0.85895	-0.45425	0.183242	-0.789196	0.94287	0.0490124	-0.15101	-0.909635	-0.648617	-0.413866	-0.030863	-0.133047	0.604725	-0.401199	2.89104	-1.25949	-0.277152	-1.70151	-0.62028	-1.52048	-0.624628	-1.63541	1.869	-0.155936	0.0836563	-0.248458	-1.04739	1.54762	-0.0726354	-1.16424	1.05236	-0.468396	1.61558	-0.218578	0.500438	-1.68902	2.18727	1.39184	0.113387	0.0874678	-1.50951	0.623661	-4.30247	-1.02909	12.5098	-12.1924	-6.46573	3.47502	6.19208	0.550172
	2ycf	1.83329	16.0761	-2.66073	2.79838	2.95527	2.52211	0.991767	3.09519	-1.82213	-0.160844	7.1924	3.10634	-3.1942	2.31776	-4.17991	-2.40906	-0.16052	-1.11807	0.839734	1.01829	0.212814	-2.50307	0.149909	1.76832	0.478616	-3.51957	-0.465737	1.12338	-0.75662	-0.765553	1.4853	1.50694	-1.48981	-0.812882	3.15094	-0.251221	-0.0181474	2.53329	-3.72889	0.519969	1.2142	-2.06998	3.1206	-4.89951	-0.785812	2.29272	-0.909739	-1.62077	0.384525	-0.838226	-1.8593	-0.979874	-0.317942	2.42119	-0.493221	-1.06234	-2.16626	-0.95024	1.4178	-3.85836	-2.03552	1.49944	0.936309	1.09705	3.84263	2.7034	-1.54504	-0.856686	0.096341	1.6798	1.85192	1.10743	3.7481	-1.24811	0.173674	0.978547	1.63234	3.78112	-1.31961	0.146208	0.475565	0.815014	-1.07884	2.22672	-0.825715	-0.71672	-4.73158	-1.71066	1.3364	-3.92582	-1.78497	0.127874	3.24581	-2.5815	0.305451	-1.15284	-0.0518564	-0.829715	1.53764	-0.537382	0.546693	-2.4206	0.353544	-1.03677	-1.61302	0.0111494	0.29877	-0.701678	3.09245	-2.27913	-1.72887	-3.22403	0.563359	-2.17493	-0.729287	-2.12542	1.56932	0.103977	0.320389	-0.709559	-0.689532	2.65521	-0.565908	-3.12012	2.35674	-1.27664	3.32488	1.13698	0.473609	-0.541838	2.64187	1.87595	-0.52561	-0.44104	-2.30077	0.699115	-2.94761	-0.871739	15.6319	-12.7948	-6.6404	1.66891	5.60757	0.552502
	3pj8	1.99562	14.2996	-2.58984	3.4154	3.09052	2.47156	1.1157	2.78892	-3.20436	-1.49307	4.36835	3.51493	-1.64522	1.94636	-1.68487	-1.40571	1.85004	-1.17523	-0.183199	1.42972	0.861809	-1.38244	0.206638	1.85243	0.0799542	-3.03891	1.00618	-0.170282	-0.704001	-0.575125	1.20879	0.437038	-0.601449	-1.81393	2.00724	-0.00872192	-0.0209412	0.993969	-4.12829	0.167936	0.793022	-0.429781	2.30193	-2.95675	-0.271639	0.847269	-0.359363	-2.06211	0.591966	-1.44339	-0.00417539	-1.33596	0.229878	0.744584	-1.42109	0.458605	-1.65638	-0.709347	-1.26173	-4.33341	-1.56969	1.77857	1.38247	-0.160798	1.00584	0.867743	0.851027	0.00619531	-0.038709	0.828399	0.408266	0.82035	3.16252	-1.4562	0.454627	0.604971	0.46738	3.15532	-1.70712	-0.400612	-0.484436	0.684071	-1.60179	0.926922	-0.643533	-1.84417	-2.59767	-1.18426	-0.272011	-2.63147	-0.776197	0.748598	0.745487	-1.40763	1.34572	-0.724689	0.498608	0.878042	0.42481	0.0580576	0.391626	-1.87701	-1.16714	-1.10584	-0.375267	0.281393	0.616148	-0.502252	3.13614	-1.43985	-0.922954	-2.39095	-0.807268	-1.1523	-1.00145	-2.09614	2.154	0.37292	-0.274805	-0.815078	-1.0703	1.31805	0.0244507	-3.18917	0.443425	-0.585898	0.878494	-0.0919702	0.748358	-1.99751	1.83108	1.20755	-0.256625	0.0437293	-2.02564	-0.0745901	-4.01757	-1.03519	12.4652	-12.5194	-6.34341	4.28775	5.28569	-0.645071
	2xx2	0.462007	12.3207	-2.56053	3.47212	2.73428	2.74859	0.962623	2.38256	-1.95268	-1.06765	3.0181	3.92151	-0.584856	0.714212	-1.16219	-1.23805	0.787577	-0.783757	-0.0669432	-0.910846	1.27954	-0.430365	1.44118	0.183173	0.168499	-2.65122	1.5953	-1.25867	-0.89421	-0.845562	0.215777	0.285767	-0.867366	-3.02751	1.71467	-0.298786	-0.0316368	0.506872	-3.36975	1.38985	1.73873	-0.284818	1.21806	-1.81608	-1.08741	1.19732	-0.0346036	-1.66106	0.610939	-1.21935	0.0837132	0.223394	1.4269	-0.566172	-0.559394	1.05441	0.698665	-2.51814	-0.686284	-2.06473	-0.225516	-0.37384	0.791553	0.729419	1.37208	0.825755	1.7007	-0.82525	-0.365415	0.0625154	-0.738654	0.296026	1.67635	-0.164205	0.22382	0.943963	-0.573746	2.62737	-1.84625	0.122904	-1.63852	-0.605679	-0.935165	0.915624	-0.241517	-1.38761	-2.246	-0.836565	-0.239725	-1.65987	-1.051	0.874714	0.124381	-0.0314144	0.703242	1.18281	0.44921	1.48859	0.856402	0.835923	0.194683	-1.35891	-0.371742	1.21237	-0.517406	0.418195	1.00059	-0.902574	3.35801	-1.0367	-0.210718	-1.49997	-0.714267	0.941607	-0.741028	-1.31171	2.22883	0.10214	-0.174986	-0.845924	-1.69299	0.5324	2.09267	-1.71789	0.0969976	0.708855	-0.0464708	-1.59529	1.21502	-1.47951	1.48464	1.22328	-0.272949	0.263397	-1.22869	-0.180221	-5.85266	-1.32325	12.5606	-12.2409	-6.34632	3.86515	6.11742	0.210549
	3p5k	1.01766	13.4973	-3.47474	2.90297	2.94361	2.3428	0.851518	2.68215	-1.82208	0.0685457	6.92191	2.79547	-3.89845	1.73366	-3.28611	-1.86821	-1.24443	-1.46922	0.869166	0.901317	0.878506	-2.17636	-0.269084	1.3368	1.80867	-3.59251	0.156351	0.00822788	0.612062	-0.31403	1.13702	1.19	-2.21885	-1.54974	3.54152	0.52005	0.396848	2.31608	-4.16134	-0.339785	1.59039	-1.03866	2.45372	-4.69363	-0.148344	2.08977	-0.783695	-1.10263	-0.445666	-2.28815	-2.09154	-1.59214	0.554813	2.61696	0.81473	-2.85237	-0.502996	-1.28371	0.322129	-3.23075	-2.3154	1.28793	2.14224	-1.26528	4.09887	2.32385	-1.45014	-1.32869	-0.305179	0.560864	0.783371	0.335306	3.11223	-0.797737	-0.635044	1.45383	1.49944	3.65848	-2.23157	0.0851916	-0.13319	0.96473	-1.4555	2.59424	-1.34167	-0.856878	-4.04547	-0.544529	-0.148359	-2.69705	-1.70588	0.427595	1.42497	-1.65824	0.310198	-1.15234	-0.151751	-1.01706	0.0181439	0.23206	0.13082	-2.68778	-1.16325	-0.575445	-1.60712	0.0649564	-0.468868	-1.58078	2.97331	-2.88734	-1.68069	-2.89241	1.01882	-1.60523	-0.979619	-1.96918	1.42358	0.0647475	-0.210664	-1.15068	-1.04386	1.69458	-0.329019	-4.35388	1.68218	-0.580783	1.51709	-0.125797	1.03242	-0.398017	2.85566	2.13292	-0.690793	-0.944197	-2.39267	0.658986	-3.06358	-0.823708	14.9966	-13.892	-7.03321	5.49878	5.79379	-0.312466
	2xk9	1.9425	17.1898	-2.7663	3.1335	3.21654	2.45148	0.79257	3.51783	-2.04441	-0.521442	7.14803	3.38834	-3.27865	2.68686	-3.98785	-1.97732	0.531962	-1.19232	0.658184	1.06666	0.164114	-2.66426	-0.516478	2.23383	0.0102476	-3.87999	-0.844809	0.363912	-0.860011	-0.871382	1.82611	1.7698	-1.24631	-1.16767	3.1011	-0.183232	-0.152638	2.07787	-4.00681	0.699161	1.55409	-2.08975	3.23707	-5.0524	-0.551511	2.80882	-1.26146	-1.61847	0.622158	-0.735742	-1.88231	-0.680034	-0.254201	2.3533	-0.926776	-1.12669	-1.76495	-0.788241	0.809964	-4.48528	-1.99995	1.76307	1.0018	1.47665	3.35238	2.33418	-1.06309	-0.625392	0.236207	1.63448	1.41704	1.30684	3.84598	-0.840531	0.747645	0.704725	1.82375	3.79865	-1.75163	-0.0897967	0.36266	0.554845	-1.11525	2.36188	-0.977061	-1.23984	-4.55019	-1.69387	1.49553	-4.1487	-1.676	0.259446	2.90138	-2.46612	1.04974	-1.06778	-0.0839821	-0.982059	1.74012	-0.295666	0.229227	-2.41442	0.142984	-0.76276	-1.21312	0.123547	0.169912	-0.542962	3.39342	-2.31627	-1.73457	-2.80224	0.377523	-2.40221	-0.707158	-1.90414	1.76616	0.135331	0.190388	-0.752948	-0.710511	2.54974	-0.529253	-3.20018	2.55682	-1.62388	2.96339	0.994943	0.38262	-0.943833	2.42596	1.84288	-0.495661	-0.249658	-2.16486	0.323656	-3.54869	-0.938004	16.1856	-13.2157	-6.87662	1.10991	5.53789	0.359454
	3tge	1.65004	16.8298	-4.68392	3.06468	2.50606	2.75217	2.1814	4.81397	-7.00074	-3.64866	3.24762	5.48561	-3.97635	2.61865	-2.27817	-2.13775	-0.206876	-0.366261	-0.790811	2.63892	4.59767	-2.97762	-2.69259	2.9385	1.07338	-6.29786	0.0286839	-3.21609	-0.285752	1.2848	3.4131	0.779573	-0.448307	-2.57941	1.18658	2.07345	0.585034	-0.409846	-7.22908	2.02106	0.164736	-0.577163	1.74373	-3.52107	2.24295	2.07912	-0.0631447	0.206249	1.2902	-5.15659	-0.300317	-4.61179	1.62778	1.84825	-1.81804	1.44941	-1.60712	-1.62315	-3.00562	-6.71849	-2.99136	2.74032	2.54487	-3.16629	2.1049	-2.25069	2.00768	-1.41295	0.296111	-1.91644	-1.76642	0.973265	5.22202	-3.49896	1.1855	-0.673191	0.462721	4.89643	-3.39993	-1.68126	-0.205588	1.07412	-2.00609	0.742315	-0.952634	-4.88406	-3.27595	0.888897	-0.487586	-2.06799	-1.04005	2.52027	-2.38443	1.99923	3.07149	-0.243362	1.09204	-0.461436	-0.9041	-0.467276	-1.36372	-1.92867	-5.1059	-0.527642	1.58402	0.721411	0.67122	-1.20099	5.00237	-2.28594	-0.419053	-2.21041	-1.78947	-1.47933	-1.85304	-2.74619	2.96207	2.13011	-2.50945	-2.41732	-1.74244	-0.0474802	0.657121	-7.10415	-2.92362	-0.869269	-5.5543	-0.377723	-0.29792	-5.25771	-0.484397	2.00879	-1.49938	-0.00446677	-2.2945	-1.99437	-5.72704	-1.54406	14.7829	-15.888	-7.1353	9.45157	5.47489	-3.79571
	2xx4	0.519708	8.62873	-2.14589	2.83548	2.84726	2.41226	0.648793	2.33977	-1.48956	-0.693565	1.73111	2.52564	-0.304635	-0.343204	-0.387554	-0.818955	0.5291	-1.35924	1.32167	-0.986273	1.07362	0.0854493	0.944502	-0.623668	-0.123596	-1.47096	2.27125	-0.429818	-0.730738	-2.09397	-1.1916	0.428121	-1.66735	-3.1304	1.54376	-0.913329	0.546371	0.209848	-2.33442	0.332729	1.72223	0.378826	0.51949	-0.97032	-1.63917	-0.677789	0.413147	-1.99867	0.881587	-0.498027	0.164715	0.332263	0.873832	-1.49236	0.759537	0.383672	1.76856	-1.92452	-1.00769	-0.00421888	0.199942	0.575903	1.2336	1.52865	1.33225	0.210146	1.18899	-1.91052	-0.426267	0.0477967	-0.281308	0.484177	-0.191349	0.67463	0.636618	0.41235	0.0489626	1.87216	-1.45493	0.928698	-1.64379	-1.21019	-0.939609	0.725705	-0.25369	-0.722812	-1.01125	-0.318135	-0.513331	-1.02602	-1.18983	0.989269	0.0171642	0.0994744	0.44921	1.96987	0.14599	2.43708	1.00295	1.3947	0.908543	-1.12411	0.552192	1.05959	-0.470562	0.962727	0.0783246	-1.0835	3.05079	-0.382793	-0.164006	-1.30753	-0.968341	2.32144	-0.660421	-1.36832	1.65012	-0.722574	0.124533	-0.425723	-1.72201	-0.472308	2.29445	-1.36282	-0.515417	0.751476	0.174448	-2.67262	2.25839	-0.842868	1.77536	0.700248	0.00269461	0.0115105	-1.20963	0.270359	-5.27477	-1.17046	9.47279	-11.4172	-6.12704	5.04063	6.42718	0.626033
	3s7l	0.640646	13.094	-2.65109	2.29384	2.56955	2.13713	-0.247973	3.63004	-1.62146	-1.76699	2.49423	5.41369	-1.81224	2.18052	-2.72934	-1.45386	2.27603	0.461828	0.742646	-0.317589	1.36413	-0.787237	0.663621	0.418003	0.100913	-1.86282	0.479154	-0.253677	-0.635866	0.771824	1.09027	-0.304226	-0.308821	-0.907696	2.06574	1.2777	-0.392104	0.861565	-3.18171	2.2375	2.89855	-0.726013	1.86155	-2.37398	0.325235	3.03951	-0.381684	0.178378	0.0856355	-0.930508	0.758452	0.624691	1.25848	1.33467	-1.28805	0.947156	-1.26834	-2.80064	1.71727	-1.82089	-0.646468	-1.82542	0.580247	0.134751	-0.0751377	2.60666	0.632864	0.66503	-0.0740331	1.40499	1.04687	0.528251	-0.64047	-0.608996	-1.37106	0.925378	-0.659725	1.60565	-0.910391	-0.600355	-0.760942	0.134428	-0.365784	2.56533	0.135891	-0.0688531	-1.04448	-1.39252	0.109814	-2.05726	-1.08754	-0.294863	0.766542	-0.77351	-0.263591	0.588245	0.636096	-1.40316	0.576098	0.287565	-0.0283392	0.408032	0.611759	0.906028	-0.68786	0.390482	0.138006	-0.921432	2.46733	-0.418036	0.683118	-1.38736	0.333392	-0.440977	0.285948	-0.741428	2.45966	-0.0812592	0.678681	0.0447716	-0.794707	1.43404	0.705033	-0.138698	1.56315	-0.061681	-0.744696	-1.22647	0.655218	-1.52946	0.647254	1.06952	-0.174134	0.710385	0.213717	-0.2779	-6.24755	-1.54112	13.9143	-12.3432	-6.11437	0.0072087	4.84035	0.440865
	3uo9	0.861189	8.91758	-1.68544	2.25125	2.71891	2.47422	1.26366	1.62996	-0.81994	-1.30355	1.74706	4.41404	-1.50167	0.789937	-1.8757	-0.800949	-0.446304	-1.22955	0.905973	0.224409	1.3533	-0.254365	-1.34743	-0.0391098	1.02418	-1.40206	0.844872	-0.518141	0.254027	-0.725343	0.0555267	-0.327138	-1.05806	-1.15098	2.1975	0.878889	0.303204	1.04353	-2.33994	0.170634	1.25857	-0.151153	1.89827	-1.99395	0.0922309	0.525104	-0.400913	0.200334	-0.916586	-1.09318	0.674403	-0.0776964	0.139665	0.183184	0.756518	-0.706325	-0.498336	-1.81508	-1.18002	0.0480981	0.217604	1.004	1.50071	-0.086071	0.537083	0.903265	0.649434	-0.308176	-0.390781	0.314513	0.505509	-1.06633	0.133429	-0.649365	0.524712	-0.0307414	0.254102	1.75841	-0.691903	0.516447	-0.468978	-0.143747	-0.683889	1.81924	-0.0611601	-0.862986	-0.565278	-0.192989	-0.877856	-1.02637	-0.260321	0.405965	0.265343	0.769399	0.415907	-0.407173	0.424788	0.0991146	-0.359811	0.887561	0.832586	-0.334075	-0.573232	-0.0293222	-0.122877	0.375169	-0.125061	-0.809924	1.6367	-0.382563	0.441186	-1.97266	-0.94796	-0.808521	-0.472518	-1.37486	1.87969	-0.332067	0.108619	-0.178273	-1.1313	0.765126	-0.118517	-0.69913	0.75684	0.128034	1.15144	-1.19285	1.55078	-0.13832	2.2199	0.648105	0.0465332	-0.112972	-0.67108	0.38205	-4.3298	-1.05079	8.75056	-11.5583	-5.87993	6.48626	5.3417	0.95823
	2yj9	0.285291	9.21834	-0.999373	3.79676	3.38244	3.34472	0.600558	2.79896	0.579285	-0.650276	0.795097	4.29687	0.158638	-0.791994	1.09521	0.971695	1.75958	-1.46817	3.05951	-2.9393	-0.722885	0.15171	0.902916	-1.63015	1.59813	-0.917681	1.12449	0.169269	1.71868	-1.32969	-1.86194	-0.153878	-1.6992	-2.34855	1.53689	0.130178	0.548739	0.394482	-2.57419	-0.164554	1.87091	-0.0440664	1.10286	-1.44656	-3.86236	0.330839	-1.53347	-2.8854	-0.289243	-0.350682	-0.25447	1.45218	0.392311	-2.54934	-0.316541	0.076689	2.50327	-3.284	-1.15205	0.892723	0.17304	1.0559	0.946391	0.965058	-0.086926	0.545552	0.398949	-1.85462	0.367142	0.874359	0.757094	-0.15159	-1.71849	-0.156901	0.323511	0.321846	-0.19357	1.98499	-0.515777	1.03113	-1.95285	-1.00101	-0.0498028	0.298913	0.61236	-1.49127	-0.774508	-0.128854	-1.02636	-0.867784	-0.423782	0.893404	-0.774787	0.449712	1.40403	2.12741	-0.622412	2.1333	0.328627	0.955884	0.828367	-1.43973	0.138735	1.01701	-0.346521	1.37394	0.00705624	-1.44179	2.77109	-0.810957	0.0709187	-0.627301	-0.717958	1.66778	-0.597624	-0.908841	1.38184	-0.496568	0.577975	-0.832309	-1.98518	-0.386703	2.80833	-1.02796	0.36177	1.38224	2.18299	-3.41341	2.93801	-0.216369	1.76273	-0.152738	0.0575595	-0.28444	-1.04808	1.16057	-6.37076	-1.56865	9.85226	-12.7191	-6.10402	4.43093	5.16544	1.60057
	2yjb	0.297584	9.30787	-1.00107	3.73155	3.33571	3.31681	0.582305	2.88425	0.519377	-0.587529	0.956761	4.26794	0.0888398	-0.651545	0.970432	0.862246	1.71173	-1.42241	2.9314	-2.81157	-0.692654	0.0408989	0.798743	-1.63546	1.54982	-1.00318	1.07331	0.284644	1.63798	-1.34982	-1.77492	-0.0977638	-1.73571	-2.34236	1.52397	0.0578065	0.519624	0.458331	-2.57031	-0.0879028	1.91008	-0.0900707	1.12153	-1.53718	-3.8845	0.372619	-1.51958	-2.92298	-0.205561	-0.389942	-0.365007	1.44729	0.386737	-2.515	-0.272502	-0.00479241	2.46438	-3.24031	-1.10939	0.835415	0.110034	1.07675	0.915571	1.08393	0.0251065	0.595458	0.378294	-1.91388	0.406472	0.901444	0.776274	-0.097665	-1.62039	-0.189241	0.232647	0.296564	-0.126958	1.99388	-0.566569	1.04501	-1.85594	-0.986215	-0.0838509	0.326501	0.541718	-1.48499	-0.913789	-0.163325	-0.980596	-0.931599	-0.478754	0.922548	-0.69443	0.405451	1.378	2.05654	-0.681893	2.15142	0.41135	0.91495	0.796448	-1.4862	0.18024	1.04865	-0.470814	1.351	0.0236582	-1.42786	2.75045	-0.867172	0.0352315	-0.65079	-0.6885	1.59898	-0.599189	-0.951086	1.37876	-0.486955	0.593484	-0.799243	-1.94149	-0.348018	2.73616	-1.05178	0.441617	1.29765	2.2915	-3.30044	2.92137	-0.162795	1.80202	-0.103607	0.0109775	-0.308109	-1.09297	1.24808	-6.24655	-1.54534	9.86568	-12.5778	-6.03167	4.35862	5.10808	1.64619
	3r7q	1.47223	15.701	-2.88796	3.97825	3.23589	2.39996	0.0392607	2.88073	-1.07567	-1.18899	5.70929	4.15549	-2.59424	2.16534	-2.56846	0.191567	2.83208	-0.820257	2.81209	-0.0401057	0.80819	-1.8984	-1.91666	2.0394	0.546056	-2.73902	-0.672528	-1.04341	-0.939651	-0.476898	1.39081	-1.01198	-3.10136	-1.66799	2.7691	0.144588	-0.493041	0.67035	-4.34005	1.31156	3.8605	-0.61661	3.63782	-4.70722	-1.30766	3.40634	-2.28207	-3.07601	0.131715	-1.29502	-1.32164	0.563444	0.146471	1.93237	-2.17253	-1.60181	-1.71742	-1.71076	0.764081	-3.7063	-1.64344	2.12793	0.976109	-0.656785	1.83517	3.40702	-1.25054	0.468901	1.54057	1.7967	1.73609	0.625376	1.2683	0.287953	-0.509139	1.48057	1.91168	2.52394	-1.3334	-0.816943	0.145643	0.0296606	-0.491259	2.0178	0.194199	-1.06034	-2.32443	-1.61354	0.147213	-3.22845	-1.08016	-0.280798	-0.200788	-1.62971	0.657543	-1.07377	0.382207	-2.00166	1.72736	0.210236	-0.657813	-1.87678	0.0431363	-0.558588	-0.951425	-0.843335	1.1053	-1.33497	3.14767	-3.22866	-1.26433	-1.29302	1.16282	-2.18788	0.130479	-0.872979	1.41994	-0.045519	0.356185	-0.565683	-0.389068	1.899	-0.00152042	-1.68647	2.80104	-1.52531	1.36979	-0.272493	0.774687	-1.67332	2.25362	2.1063	-0.818148	0.195305	-1.28086	0.689187	-4.32982	-1.05685	16.2469	-13.4669	-6.42095	-0.750526	5.05554	0.188085
	3qaq	1.54068	12.6835	-2.26151	2.95915	2.97489	2.22143	0.629721	2.84653	-2.21607	-0.680425	4.26637	3.61325	-1.37918	1.37651	-2.27289	-1.24024	1.41716	-0.974396	0.684457	0.856313	1.50696	-0.945591	-0.238642	1.00322	0.226698	-1.93206	0.800828	-0.530399	-1.2345	-0.709154	0.93549	0.488659	-0.7971	-1.28181	2.05488	-0.573975	-0.0929999	1.17219	-3.40232	0.97284	2.05137	-0.505808	1.94205	-2.90326	-0.563622	1.00253	-0.534646	-1.57674	0.427657	-0.993498	-0.259418	0.708596	-0.213616	0.747771	-0.800714	0.031098	-0.964632	-0.887809	-0.24675	-2.58319	-0.707154	1.10261	0.654461	1.30243	0.495262	1.97559	0.689492	0.23068	-0.115434	0.316291	1.15258	0.487207	1.92725	-0.316062	-0.372251	0.91999	0.974797	2.40382	-1.19366	-0.1943	-0.0285655	0.133453	-1.06053	1.4457	-0.504001	-0.486728	-1.75628	-1.31761	0.0706255	-2.33201	-0.871842	0.285638	1.37416	-1.38242	0.75049	-0.458893	0.536669	0.00134522	1.04592	0.534256	0.177028	-1.08649	0.181053	-0.173812	-0.647953	-0.0553796	0.475401	-0.583751	2.36398	-1.2844	-0.781552	-2.16401	-0.538254	-1.05975	-0.479592	-1.72361	2.06761	0.00335141	0.54747	0.215869	-0.836368	1.26675	-0.163141	-1.16615	1.45184	-0.809094	1.67572	-0.298002	0.888417	-1.16614	2.40842	1.4539	-0.0388373	0.14393	-1.56001	0.415048	-4.04821	-0.980595	11.6496	-11.3062	-6.07296	2.54484	5.16156	0.330206
	3qj9	0.94017	11.495	-3.53656	2.69715	2.63146	2.04	1.23488	2.23875	-3.13254	-1.53993	3.95435	3.11292	-2.08271	0.820862	-2.09445	-1.72246	-0.270336	-1.262	-0.302353	1.40574	2.63314	-1.13739	-1.73312	1.07795	0.789883	-3.0608	1.02382	-2.29121	-0.695475	-0.85998	0.52834	0.48239	-0.473718	-1.79467	2.07758	0.38471	0.452178	0.675819	-4.16736	0.578941	1.31508	0.177032	1.08625	-2.88645	0.92167	0.26641	0.106832	-0.684702	-0.495155	-2.74061	0.0153787	-1.54126	-0.118463	1.26796	-0.224163	0.136657	-0.232997	-0.799336	-0.770808	-2.67645	-0.816785	1.18231	2.04041	-0.574078	1.0718	0.995955	0.0977699	0.309042	-0.683409	-1.24064	-0.272043	0.229692	2.46181	-0.787661	0.45806	0.842172	0.231489	2.71329	-2.45023	-0.310353	-0.394446	0.531172	-1.9393	1.59489	-0.998497	-1.07732	-1.72234	-0.188948	-0.755088	-1.814	-1.20499	1.32131	-0.237292	-0.00137948	0.612664	-0.64399	1.32989	0.0471394	0.0983251	0.322834	-0.128807	-1.01988	-1.38285	-0.156592	-0.116163	0.517814	0.262164	-1.13292	2.67648	-1.5816	-0.506312	-2.50779	-0.57375	-0.631382	-0.970787	-2.21099	2.1108	0.272941	-0.366004	-0.431716	-1.15589	0.622754	0.250273	-2.82951	0.0358704	-0.433963	-0.499168	-0.920592	0.6612	-1.87601	2.41006	1.65589	-0.150671	-0.0785479	-1.8513	-1.04011	-4.2875	-1.01072	11.6275	-12.4863	-6.39029	6.63361	5.89192	-0.881815
	3zya	1.2736	14.4541	-2.39027	3.42122	2.85087	2.5274	0.675243	3.5936	-0.477553	-0.0949506	6.93596	3.39653	-2.5363	2.0603	-3.98075	-1.17652	0.268645	-0.679301	1.42589	-0.787294	-0.0810063	-2.29727	-0.170052	1.58658	0.315076	-2.93494	-0.528415	0.399504	-0.527847	-0.768678	1.10247	1.09969	-1.02064	-1.27925	3.52962	0.157721	-0.065011	2.35267	-3.19832	0.512953	1.82118	-2.09195	3.34404	-3.77011	-1.35374	2.95343	-1.45719	-1.35889	0.117939	0.612392	-2.28479	-0.204595	0.181232	1.57078	-0.976139	-1.56865	-2.22045	-1.1978	0.858602	-3.3765	-2.1144	0.659578	0.918596	1.45369	2.47045	3.07066	-1.16576	-0.520479	0.301125	2.70391	1.2421	0.500014	2.48446	-0.753673	0.0389543	1.13897	1.13574	2.99	-1.51959	-0.0833931	-0.204407	1.03133	-0.857783	2.92294	-1.04616	-0.60272	-3.68483	-1.56332	1.34307	-4.05545	-1.97055	-0.586916	2.69741	-2.70516	0.420815	-1.17232	-0.363022	-1.41411	1.4146	-0.027694	0.73088	-1.87877	0.711226	-0.513947	-1.68939	-0.427331	0.126955	-0.649899	2.75285	-2.01563	-1.13092	-2.53933	0.60893	-1.86006	0.00955166	-1.78788	1.31181	-0.272226	0.453354	-0.742038	-0.344904	2.69555	-0.427136	-2.15816	3.3441	-1.46977	3.49962	0.382291	1.27195	0.00226501	2.81789	1.80934	-0.322749	-0.285639	-2.09985	0.699134	-3.58028	-0.99914	15.3871	-12.3463	-6.42277	0.324512	4.99445	0.817185
	3lq5	1.07083	10.5554	-1.42554	2.90805	3.42673	2.98746	1.30625	1.78752	-0.492301	0.154019	3.32247	4.38006	-1.02802	0.853323	-0.609606	-0.7582	0.385933	-1.29982	0.695603	-0.417347	0.657153	-0.415436	0.848678	0.376198	1.47794	-1.65023	0.690497	-0.476349	0.757574	-0.49614	-0.351963	0.390251	-0.848661	-1.59831	2.2185	0.107682	0.147491	1.46196	-2.81231	0.338175	2.01165	0.315172	1.3948	-2.30317	-1.48928	1.08121	-1.00035	-1.46405	-0.437884	-0.543356	0.0583445	0.384111	0.338039	0.0835282	-1.36239	-0.00616357	-0.309282	-1.63451	-0.710563	-1.15241	-0.59807	0.131338	1.14736	1.29787	-0.34331	2.19644	1.02725	-0.307558	-0.923724	0.892629	1.1872	-0.440242	1.16083	0.0379794	-0.287425	1.17584	1.07718	2.43418	-0.85978	0.360097	-1.17258	-0.564841	-0.539962	1.01082	-0.282974	-1.37562	-1.69935	-0.830799	-0.990723	-1.40311	-0.524067	0.373181	0.395722	-0.631147	1.03887	-0.170454	0.162418	0.510419	0.0156941	0.349154	0.782946	-1.27017	-0.579778	0.397703	-0.389377	0.450724	-0.00415676	-0.960027	2.15893	-0.928236	-0.365289	-1.67335	-0.593778	-0.312914	-0.621359	-1.396	1.80637	-0.163972	0.323214	-0.454381	-1.51509	0.772449	0.885913	-1.12492	1.08137	-0.292784	2.23987	-1.27507	1.70275	-0.536785	2.29128	0.746487	0.251154	-0.232572	-1.22987	-0.125154	-4.81558	-1.23712	10.7525	-11.7912	-6.00568	5.10737	4.70548	0.947418
	3p78	0.968898	12.4828	-3.32812	2.68252	2.89551	2.34565	1.02599	2.23746	-1.90972	-0.181231	5.91725	2.90006	-3.71362	1.34907	-2.85702	-1.60227	-1.34725	-1.62735	0.848072	1.03046	1.05261	-1.74684	-0.341417	1.17119	1.86795	-3.47296	0.291076	-0.0669074	0.668569	-0.137252	0.833549	0.847613	-2.22822	-1.49042	3.23796	0.586053	0.459486	2.06271	-3.8898	-0.391672	1.09853	-0.688549	2.23902	-4.28216	-0.0948479	1.52735	-0.701445	-0.953426	-0.568557	-2.5382	-1.29561	-1.68915	0.656491	2.40735	0.718418	-2.35244	-0.286473	-1.31906	0.0711325	-2.86275	-1.95994	1.49957	2.21555	-1.90366	3.8568	1.85445	-1.1128	-1.2017	-0.285223	0.252625	0.532104	0.176732	2.81207	-0.787819	-0.415586	1.19416	1.08789	3.41079	-2.07406	-0.0387512	-0.157494	0.799228	-1.41295	2.20924	-0.930591	-1.06185	-3.47265	-0.373583	-0.548163	-2.24648	-1.35135	0.63021	0.945963	-1.10103	0.358234	-0.958598	0.0755269	-0.877918	-0.26576	0.211227	0.0827474	-2.34821	-1.48757	-0.622899	-1.14803	0.308669	-0.471171	-1.51795	2.84715	-2.61389	-1.31646	-2.69804	0.743375	-1.43253	-1.09845	-1.85629	1.44838	-0.000602201	-0.389045	-1.24109	-1.14087	1.44847	-0.159447	-4.15038	1.13549	-0.274999	1.07993	-0.356893	0.902441	-0.481428	2.66378	1.91237	-0.506394	-0.854032	-2.18243	0.472007	-3.22339	-0.836984	13.8456	-13.6355	-6.86732	6.53168	5.90317	-0.239458
	3qtf	0.934144	13.7639	-3.84371	3.1891	2.63197	2.68861	1.58048	3.14919	-3.61101	-2.405	3.16576	4.58507	-2.8744	2.02204	-2.95471	-1.7807	0.565666	-1.04556	0.117464	0.668564	2.13921	-2.09475	-2.33487	1.21754	1.02866	-3.9637	0.85373	-0.891603	-0.250856	-1.38058	0.839392	-0.0131658	-2.51176	-3.03731	2.3137	0.735683	0.443164	-0.119343	-4.6646	0.393518	1.40853	-0.49201	2.7534	-3.21398	0.190814	1.10547	-0.988343	-1.48653	0.12148	-3.38481	-0.959157	-1.63352	0.916424	1.50341	-0.0240468	-1.44989	-0.578411	-2.06512	-0.397082	-3.95466	-2.75521	2.9083	2.10359	-2.97692	1.92622	0.0607598	-0.473329	-0.658194	0.530588	-0.764182	-0.962444	0.994476	2.37224	-0.90945	-0.010776	0.8805	1.01641	2.98887	-2.85215	-0.132332	-0.208486	-0.182931	-1.87661	2.30186	-0.818102	-2.41246	-2.77523	0.591588	-0.0783608	-1.93429	-1.29956	1.35994	-0.498691	1.20989	1.17216	0.0946361	0.381411	-0.288888	-0.140506	1.02982	-0.0542676	-1.72064	-2.17375	-0.238641	-0.264599	0.123845	0.56164	-1.2495	3.53236	-2.25668	-0.52731	-2.29259	-0.213246	-1.05884	-1.03395	-2.03843	2.35572	0.287428	-0.601495	-1.31081	-1.27516	0.71264	0.322307	-3.40906	0.333057	-0.0865144	-1.37897	-1.64818	1.43446	-2.11225	1.85685	1.28635	-0.656848	-0.149286	-1.76303	1.18915	-4.95918	-1.1908	13.8314	-15.2256	-7.21361	6.94386	6.34748	-1.39983
	3r04	1.75039	16.2574	-2.83412	3.32403	3.17662	2.67192	1.1942	2.96956	-2.46513	-0.114205	7.0383	3.27261	-2.70157	2.35733	-4.12881	-2.11358	0.36758	-1.55724	0.792759	1.38881	-0.0795146	-2.42953	-0.238051	2.36738	0.347399	-3.65414	-0.300407	1.15462	-1.0206	-0.821447	1.60698	1.47441	-2.18258	-0.947682	3.22645	-0.17491	-0.0247924	2.23763	-4.19504	-0.164664	1.06185	-2.23927	3.54079	-4.91821	-0.998695	2.39636	-1.54321	-1.95376	0.113857	-1.79268	-1.94439	-0.682672	-0.435372	2.37977	-1.31673	-1.29209	-2.27465	-0.508792	1.87269	-5.11737	-2.63808	3.20624	1.14125	-0.441223	2.9878	2.46869	-1.01359	-1.43768	0.036143	1.52649	1.12031	1.32178	4.24388	-1.27763	-0.463767	0.80289	1.92004	3.92667	-1.40458	-0.0877121	0.219783	0.610794	-1.19702	2.28241	-0.724957	-1.34905	-4.87278	-1.64256	0.738982	-3.68918	-1.43639	0.205043	2.60794	-2.08846	0.696628	-1.25135	-0.55614	-1.2752	1.28461	-0.101933	0.398912	-2.72468	-0.744062	-1.12693	-1.35052	-0.00211558	0.652451	-0.670631	3.48111	-2.63835	-1.494	-2.85354	0.665557	-2.51029	-1.04933	-2.197	1.26511	0.003058	-0.158178	-1.11444	-0.943099	2.31768	-0.583402	-3.46491	2.37283	-1.09112	3.1084	0.852078	0.65887	-0.878915	2.86913	1.92992	-0.469435	-0.700287	-2.65603	0.407726	-3.22868	-0.865291	16.265	-13.5582	-6.90548	3.29267	5.98639	0.528903
	3r0i	0.726762	15.0486	-2.05883	2.90129	3.98756	3.33741	0.826665	1.6501	-1.71808	-1.07522	2.69528	6.26636	-1.37248	0.908256	-1.17216	-1.17762	0.743778	-0.785849	0.111804	-0.635615	1.63745	-0.0740141	0.720445	0.76651	0.829702	-2.1504	0.471095	-1.76	-0.332614	0.976537	0.000440672	-0.89452	-0.266544	-0.00410536	1.93531	0.614036	-0.287457	0.224953	-3.35086	1.60614	2.53256	-0.508933	2.29166	-2.80629	-0.699193	2.06168	-1.30088	-0.425607	0.160991	-1.09226	1.03341	0.541476	0.982475	1.78763	-2.84347	2.20491	-1.36362	-2.78824	1.18103	-1.37989	-0.682704	-0.393482	0.442395	0.522088	0.59942	3.21201	0.39145	0.141383	-1.17439	0.977895	0.913691	0.127742	0.295224	0.477933	-1.4283	0.548555	-0.33489	2.00481	-0.603666	-0.715427	0.211302	-0.611707	-0.561739	1.50658	1.66064	-0.66235	-1.46082	-1.58427	-1.02352	-2.09829	-0.361258	-0.0536541	0.888807	-0.485484	-0.341969	-0.397674	1.06762	-1.01833	-0.152653	-0.183115	-0.332434	0.710109	-0.663823	0.253751	-0.244384	0.121075	0.171177	-0.642068	2.66414	-0.471107	0.676553	-1.79927	-0.325765	-0.940076	-0.137767	-1.35732	2.8313	-0.263689	0.546124	-0.287841	-1.37401	2.15866	0.657377	0.469105	1.36311	0.169413	1.64951	-1.58427	0.47671	-0.806349	1.39832	0.247588	0.273658	0.569672	-0.382819	-1.18004	-6.41954	-1.66228	15.6317	-14.5481	-7.17635	2.5172	6.78102	1.21591
	2xu5	0.191896	9.39855	-1.25758	3.73776	3.41481	3.20358	0.504272	2.61278	0.504038	-0.848197	0.772252	3.90863	0.439962	-0.846223	0.681941	0.625823	1.67611	-1.26673	3.12136	-2.78893	-0.426527	0.285457	0.954858	-1.51626	0.982598	-1.32862	1.35804	0.157058	1.51623	-1.31012	-1.57322	-0.342918	-1.72131	-2.39364	1.60952	0.0868662	0.294999	0.203973	-2.65263	-0.24561	1.95641	-0.539103	0.455266	-1.15892	-3.6932	0.595848	-1.63282	-2.5798	0.0552117	0.67116	-0.0689423	1.25635	1.20733	-2.92174	-0.26371	-0.129133	2.5372	-2.75042	-1.21549	0.754968	0.529774	0.640202	1.00735	1.67016	0.0340235	0.522784	0.618318	-2.21028	-0.0912431	1.53917	0.996422	-0.0302237	-1.23925	0.270935	0.911648	0.736953	-0.384081	2.02768	-0.468781	1.21671	-2.36512	-1.1045	0.0551795	0.58603	0.570044	-1.20932	-0.822827	-0.192204	-0.864307	-0.809488	-0.653532	0.833912	-0.629308	0.219535	1.04866	2.26978	-0.74266	1.85139	0.273446	1.57059	1.2742	-1.51601	0.314961	1.2648	-0.962424	1.14721	0.2331	-1.437	2.67008	-0.636514	-0.0267835	-0.820609	-0.826379	2.02265	-0.717493	-0.877912	1.54149	-0.499318	0.569313	-0.53366	-2.24268	-1.17993	2.94	-0.79279	0.303139	1.06001	1.8228	-3.69662	2.94621	-0.266178	1.94844	0.270323	-0.207326	-0.184161	-0.938865	1.15475	-6.55469	-1.6401	9.91718	-12.2464	-6.0006	3.67537	5.21638	1.4007
	3zrk	1.704	16.0029	-2.14107	2.91193	3.24814	2.70981	0.923385	2.9533	-1.86583	-0.795615	5.06677	4.41149	-1.78793	2.15708	-2.93202	-1.78246	1.72093	-0.924825	0.835039	0.593767	0.780508	-1.39638	-0.529038	1.37716	-0.312298	-2.98231	-0.0237672	-0.00861156	-1.47267	-0.572658	1.06936	0.211115	-1.41447	-1.08272	2.09432	-0.472509	-0.340538	0.683817	-3.52227	1.62403	2.05955	-1.27591	2.94491	-3.7291	-0.95361	1.95818	-1.09942	-2.01252	1.09592	-0.600366	-0.279836	0.566003	0.0023176	1.8681	-1.90527	0.833661	-1.70737	-1.24239	1.24766	-3.836	-1.44718	1.36434	0.313742	1.51794	1.57781	2.78376	0.396601	0.196202	-0.0596897	1.0669	1.42137	1.09023	2.59847	-0.61825	-0.121995	0.593429	1.28337	2.80403	-0.97386	-0.0543238	0.160355	-0.0918853	-0.674068	1.46933	0.0183346	-0.779223	-2.88912	-1.90097	0.664359	-3.08128	-1.01291	0.235987	1.76838	-1.6092	0.64814	-0.467283	0.321969	-0.675086	1.69214	-0.222962	-0.0332595	-1.31569	0.277213	-0.14723	-0.652872	-0.141427	0.939831	-0.346734	2.97041	-1.57846	-0.812058	-2.16767	-0.180093	-1.62479	-0.436147	-1.40012	1.98932	-0.0651047	0.457601	-0.129318	-0.914265	2.17021	0.246195	-1.21994	2.10032	-1.0636	2.16245	0.082768	0.328839	-1.51315	1.91358	1.16179	-0.123676	0.354407	-1.41116	-0.0867427	-4.63742	-1.20569	14.7785	-12.2926	-6.2954	0.283081	5.63171	0.785391
	3zrm	1.27777	17.3344	-2.482	3.84124	3.69819	2.88318	0.0608118	3.06086	0.163342	-1.0618	5.979	5.38585	-3.21623	2.6729	-2.21026	0.666027	2.56397	-1.09979	3.04738	-0.672863	-0.350325	-2.0888	-1.72576	1.77531	1.15228	-3.30203	-1.61193	-0.677509	0.575381	-0.0608978	0.927521	-1.3046	-4.08875	-1.57162	2.748	0.859919	-0.585422	0.327683	-4.39436	1.38158	3.93166	-0.696058	4.40001	-5.36727	-2.25255	4.4773	-3.08781	-3.16944	0.257235	-1.54368	-1.39448	0.877623	0.983078	2.33434	-3.06435	-1.02099	-0.706826	-2.63056	1.20348	-3.73093	-1.72509	2.61235	1.02591	-1.59639	2.72412	3.61716	-1.4378	0.00102121	1.03468	1.59907	2.09265	0.902337	1.5457	-0.574309	-0.512461	1.14318	2.10537	3.02513	-0.66972	-0.414475	-0.0665249	0.146996	0.335339	1.63136	0.789425	-1.84585	-2.95493	-1.53903	-0.464595	-3.07964	-0.754077	0.0676412	-0.976793	-0.902918	0.997565	-0.964563	-0.173107	-2.42655	1.41798	-0.104569	-0.782821	-2.28053	-0.824201	-0.314273	-0.591178	-1.01553	1.29821	-1.60135	3.49688	-3.65975	-1.13055	-0.812628	1.72824	-2.63013	-0.0764375	-0.158615	0.99292	0.124261	0.16058	-1.28765	-1.11163	1.74687	0.765295	-2.11553	3.35478	-0.741338	1.8677	-0.291153	1.14781	-1.6462	1.83189	1.63162	-1.1377	-0.160549	-1.06312	0.917973	-4.75228	-1.31261	17.924	-14.1682	-6.35779	-0.442733	4.98228	0.830487
	2ycq	2.16091	16.1115	-2.86824	3.10511	3.20329	2.44767	1.00236	3.09106	-2.27065	-0.671904	6.87413	3.21817	-3.41968	2.70583	-3.70271	-1.72988	0.536134	-1.02329	0.617779	1.10726	0.551677	-2.51121	-0.118195	2.26519	-0.051384	-3.8132	0.206769	1.08993	-0.978796	-0.954024	1.59369	1.73485	-1.58648	-1.13371	3.27291	-0.308385	-0.0439504	2.34677	-3.85041	0.308759	1.08165	-2.28286	3.00793	-4.63514	-0.433574	2.19274	-0.542681	-1.6983	0.897301	-0.936515	-1.88078	-1.61807	0.247013	2.52138	-0.823642	-1.26152	-2.3422	-0.383224	1.33487	-4.52838	-2.58827	1.53093	1.51063	0.73663	3.71283	2.85951	-1.35236	-1.05993	-0.351306	1.81411	1.38851	1.20579	3.69307	-0.703305	0.336781	1.01473	1.58623	3.33623	-2.22335	0.0566967	0.24855	0.244962	-1.64253	2.42652	-1.25128	-1.30788	-4.71893	-1.50088	1.25896	-3.74365	-1.82435	0.384843	2.61249	-2.37626	0.626074	-1.12897	-0.0343782	-0.940732	1.31895	0.00992957	0.601222	-2.33092	0.0873212	-0.964969	-1.66517	0.148665	0.0741685	-0.538222	3.36511	-2.12491	-1.62051	-2.83475	0.577343	-1.93083	-0.813772	-1.97048	1.6614	-0.0716817	-0.0659598	-0.918008	-0.566651	2.83576	-0.68055	-3.08346	2.39344	-1.27206	2.79304	0.797519	0.461049	-0.762436	2.65315	1.82821	-0.412997	-0.279221	-2.18041	-0.39082	-3.194	-0.814218	15.4396	-13.0304	-6.63292	2.64513	5.72777	0.280994
	2yc3	1.95654	15.2933	-2.91312	3.08677	3.22725	2.50193	1.23686	3.44786	-1.96401	0.165607	7.33911	2.75526	-2.47465	2.07756	-4.43346	-2.74666	-1.47013	-1.35115	0.148002	0.0246767	1.18346	-1.82441	-0.325452	1.0164	-0.887454	-2.7315	0.0968947	-0.472515	-2.0173	-2.1189	1.10715	2.12761	-0.592824	-0.882457	3.81858	-0.708831	-0.00283782	2.67572	-3.31155	0.00823659	1.0449	-1.94076	3.14057	-4.22559	-0.85948	1.09186	-0.108865	-1.50892	-0.0068353	-0.0517458	-1.38273	-0.983627	-1.13159	2.31683	-0.253125	-1.44423	-1.39647	0.029373	1.49853	-3.81702	-2.25338	1.66784	1.15155	1.29852	2.92039	3.62775	-0.347369	-0.63046	-0.579639	1.42342	1.4388	0.878491	3.36795	-0.650559	0.992405	-0.111282	0.826958	3.46301	-1.26898	0.623128	0.427519	0.709072	-1.57297	3.08659	-1.32907	0.0324531	-3.72539	-1.54321	1.46279	-4.02751	-2.03825	0.128169	3.49469	-2.17194	-0.0893366	-1.2639	0.444274	-1.48272	1.78024	-0.355306	0.724609	-1.60715	1.30109	-1.28524	-1.1451	-0.329477	-0.814701	-0.35812	3.19146	-1.35722	-1.25639	-3.6027	0.136972	-1.54909	-0.368375	-2.63931	1.18941	-0.716959	0.552353	0.0579902	-0.39561	3.48219	-0.745262	-2.38702	2.57496	-1.19694	3.78945	0.984561	0.666705	-0.532313	3.08594	1.93611	0.289058	-0.0733853	-2.29509	0.577075	-3.29468	-0.790105	15.7192	-13.3067	-7.18582	1.7398	6.96911	0.404342
	3qcq	1.75467	16.8894	-2.47975	3.53941	3.34493	2.8953	0.774815	3.67545	-2.49715	-1.0971	5.3919	4.52894	-2.34869	2.41832	-3.67327	-1.50826	2.30086	-0.709481	1.9079	-0.112185	0.950969	-1.72298	-0.0747855	1.91571	-0.150155	-2.7399	0.0867621	0.739346	-2.04097	-1.2867	1.13605	0.411928	-1.41014	-0.810265	2.92389	-0.812177	-0.259649	1.62251	-3.7763	0.482195	2.44547	-2.11482	2.91384	-4.09883	-1.74429	2.05365	-1.39442	-2.96784	0.969879	-0.64727	-1.22034	0.821688	-0.275937	1.87499	-1.7318	-0.379533	-2.91453	-1.36781	1.99062	-4.10922	-2.23845	1.7589	0.619672	1.3753	1.45667	3.53072	-0.791255	-0.0302095	0.764066	2.2103	2.01249	1.25036	2.1123	-0.146648	-0.637821	1.26988	1.44869	2.74023	-1.30131	-0.393389	0.533788	-0.190228	-1.01887	1.89587	0.0508855	-0.37367	-3.18192	-1.71423	1.52102	-3.7246	-1.46045	-0.132617	2.78014	-2.07067	0.332633	-0.426235	0.135988	-1.24127	1.94662	-0.462068	-0.103875	-1.50795	0.812578	-0.782593	-1.67177	0.0138065	0.503803	-0.502097	3.20697	-2.11394	-1.22135	-2.36904	0.285543	-1.9403	-0.0940788	-1.76545	2.34142	-0.240495	0.63214	-0.209013	-0.470999	2.9859	-0.357589	-1.06359	2.70079	-1.84408	2.90468	-0.027437	0.37502	-1.1325	2.5672	1.68598	-0.271189	0.232912	-1.62055	0.365088	-4.85481	-1.22749	16.1789	-14.0344	-7.13621	-0.526266	6.0293	0.836087
	2y1d	0.844518	13.2905	-1.80023	2.42733	3.75009	3.03165	0.850701	1.70445	-1.04095	-1.10726	2.15766	5.81856	-1.72314	0.911467	-1.11262	-0.960057	0.855986	-0.424639	0.0276526	-0.791165	1.43428	0.0833661	0.940968	0.434707	0.514053	-1.87159	0.59251	-0.820309	-0.293115	1.79103	0.145956	-0.450106	0.0465905	-0.338061	2.10147	0.62101	-0.457869	0.218801	-2.48156	1.59649	2.11443	-0.738009	2.1744	-1.9436	-0.664559	2.00068	-0.989416	-0.0752034	0.0200625	-0.69135	0.997107	0.496293	0.585995	1.77196	-2.48757	2.56837	-1.48722	-2.75497	1.11702	-0.900145	-0.968287	-0.954942	0.366646	0.370977	0.729718	2.86468	0.45907	1.08507	-0.844774	1.41713	0.751579	0.529549	0.120695	0.763553	-0.297963	0.55797	-0.799462	1.48997	-0.548098	-0.733552	-0.0696281	-0.397982	-0.520042	1.76634	1.19795	-0.637585	-1.1124	-1.35792	-0.434291	-1.97256	-0.448214	-0.231157	1.39661	-0.793624	-0.47875	-0.0389677	1.08582	-0.74595	-0.054691	0.0731592	0.14014	0.942926	-0.0340527	0.162427	-0.0216172	0.496367	0.136802	-0.633269	2.27754	-0.122773	0.903538	-1.78074	-0.307591	-0.511739	0.0157088	-1.30446	2.68878	-0.289095	0.670309	-0.390659	-1.14069	2.44243	0.62918	0.588293	1.58961	0.416118	1.59767	-1.33279	0.790272	-0.329867	0.784027	-0.00476092	0.486917	0.779797	-0.048028	-1.29488	-6.14321	-1.54577	14.5654	-13.3357	-6.43614	1.21281	6.28043	0.895467
	2xm8	0.951596	15.5365	-1.98397	3.40734	2.91798	2.91189	0.834215	3.26338	-0.851957	-0.959166	5.27388	4.49464	-2.39185	2.20967	-3.65002	-0.787181	0.905512	-0.744329	1.0798	-0.149966	-0.0996189	-1.69184	-0.35426	1.33263	1.04856	-2.8081	-0.706491	0.73149	-0.6928	-0.845897	0.887388	-0.0980932	-2.02065	-1.14364	2.55552	0.247888	-0.321948	1.07661	-3.43502	0.580591	2.22434	-2.31819	3.14578	-3.85975	-2.04345	3.42112	-1.71175	-1.33279	0.692311	-0.738163	-1.617	0.743483	0.509383	1.6462	-1.60302	-0.198067	-1.97626	-2.11706	1.27746	-2.69062	-1.74469	0.712191	0.459664	1.57028	2.11319	3.10666	-1.49857	-0.325755	0.426993	2.58991	1.39194	0.788809	2.44231	-0.158255	-0.192364	1.55853	1.24379	3.01138	-1.32046	-0.0436283	0.370847	0.424068	-0.526014	1.77923	-0.0510693	-0.767516	-3.45614	-1.45976	1.11776	-3.55371	-1.27492	-0.249084	2.54411	-2.07965	1.00874	-0.654896	-0.422304	-0.410767	1.13388	-0.44979	0.188689	-1.66203	-0.0496569	-0.119643	-1.65162	-0.163462	0.724298	-0.695832	2.58833	-2.09935	-1.21142	-2.36592	0.448683	-2.21667	-0.330778	-1.24353	2.27628	0.196975	0.630446	-0.761932	-0.857145	1.68722	-0.146981	-1.46026	3.01088	-1.13165	3.28922	-0.194753	0.895914	-0.445684	2.5887	0.748666	-0.707793	-0.160884	-1.58433	1.10532	-4.35512	-1.10512	14.9537	-12.621	-6.15452	-0.0762615	4.85338	1.37873
	2xnm	-0.302572	13.0587	-3.47757	2.73833	1.93129	1.82133	-0.761842	2.70259	-0.743657	-1.60314	3.13816	4.75553	-1.95784	1.3923	-1.57727	-0.707022	1.98771	-0.646173	0.826037	-0.459646	0.182897	-0.990533	-0.0377591	-0.101704	2.48043	-2.90196	-0.432092	-1.65149	2.07722	1.55811	0.618134	-1.82096	-0.929145	-2.0828	1.60745	2.15209	-0.274502	-0.351814	-4.27366	1.66321	2.71762	-0.519785	2.01766	-3.61837	-0.73765	3.99523	-1.71523	-0.958125	-1.51795	-3.30818	1.00163	0.296998	1.73437	1.39794	-1.5588	1.30845	1.77241	-4.17835	-0.312004	-2.9811	-0.701889	-0.535366	1.49488	-3.96449	1.15855	1.56154	-0.0809639	-0.584291	0.834406	-0.116934	-0.172491	0.571523	-0.191829	-1.84298	-1.51877	0.297651	-1.10288	2.63253	-1.32702	-0.800603	-1.51059	0.804348	0.0759196	1.67468	0.346895	-1.58646	-1.51631	-0.85429	-1.53799	-1.32033	-0.751301	1.03294	-2.21833	0.0927191	1.16595	0.821063	0.714465	-0.440444	0.592052	0.643021	-0.771898	-0.915	-0.960531	1.57051	0.0476455	0.598899	0.408823	-1.5123	3.17032	-2.30858	0.0240143	-0.0891998	1.31665	-0.364707	-0.356833	0.358624	1.46514	0.448697	-0.428536	-1.66605	-1.45013	0.111182	2.55861	-2.88239	0.62388	1.13639	-2.62422	-1.42174	0.454821	-2.35158	-0.159213	0.823803	-1.26364	0.0814149	-0.00013487	0.960034	-5.80525	-1.47099	14.99	-12.3954	-5.24851	2.06252	3.78516	-0.967469
	2xu3	0.579068	10.3501	-1.01523	3.73217	3.48782	3.4474	0.726204	1.83536	-0.0837459	-0.378969	1.25783	4.44115	0.16863	-0.375396	0.773454	0.758486	1.18962	-1.73304	2.14348	-1.80291	-0.0862926	-0.0160235	0.183217	-1.44049	1.57849	-1.40826	0.674852	-0.86997	1.62087	-1.59421	-1.55138	-0.25706	-3.02736	-1.68683	1.39368	-0.294028	0.402745	0.0146993	-2.85119	0.129545	2.15927	-0.068326	1.50038	-2.12217	-3.46288	0.727004	-1.70512	-2.74098	0.422894	-1.04198	-0.349178	1.1755	0.817434	-1.85055	-0.196093	-0.204072	2.28225	-2.96291	-0.727353	0.367454	0.0424386	2.18074	0.869692	0.410244	0.361304	0.438053	0.543341	-2.56844	0.18798	0.462681	0.86953	-0.00685687	-0.760253	0.106288	0.193979	0.0422095	0.684437	2.25141	-0.141083	1.07285	-1.48528	-1.52677	0.337828	-0.0507382	1.10212	-1.87839	-1.38428	-0.199577	-1.51384	-0.801844	-0.351554	1.09858	-1.07022	1.23034	1.29008	1.66654	-0.364554	1.29285	0.276614	0.962094	0.547267	-1.4182	-0.64391	1.03734	-0.466133	0.919676	0.167481	-1.46373	3.01777	-1.07843	0.0477331	-0.475985	-0.497911	1.21296	-0.776858	-1.08536	0.909795	-0.510989	0.229502	-0.928749	-2.19619	-0.280475	2.43279	-1.08658	0.243565	1.42573	2.53163	-3.07336	3.05363	-0.534663	1.72641	-0.191424	-0.348384	-0.560619	-1.15873	0.978741	-5.8645	-1.46751	10.4678	-12.7153	-6.05902	5.40082	5.91245	1.64155
	3zrl	2.05905	18.1041	-2.40828	3.59322	3.4249	2.99387	1.18721	1.75625	-2.28261	-0.690458	6.06185	4.43983	-2.41503	2.89831	-3.20915	-1.07076	1.8118	-2.239	1.9754	0.703146	0.0225411	-1.97751	-1.69446	2.8132	0.215345	-3.85099	-0.979593	-0.107199	-1.48205	-2.43264	1.61793	-0.647254	-5.40875	-0.997939	2.74009	-0.676341	-0.223666	0.936886	-4.40482	1.5675	2.43056	-0.187474	4.98174	-5.45594	-1.46569	2.42724	-2.29042	-3.47109	0.870417	-2.51247	-1.71636	-1.28024	-0.118952	2.67046	-1.56147	-1.90729	-1.8285	-0.892377	2.49153	-6.21541	-1.2854	5.45233	1.03185	-1.57229	3.48281	1.49505	-1.02705	-1.59598	0.883932	1.27513	1.76256	1.50425	4.45895	-0.924761	0.691867	-0.802325	2.96831	3.48303	-0.96421	-0.0722215	0.729437	-0.756085	-0.488188	0.731491	1.05622	-2.78333	-3.99651	-1.79353	-0.457104	-2.92863	-0.520854	0.448432	-0.314147	0.301257	0.945426	-1.12857	-0.701645	-2.89693	1.65722	-0.0419714	-0.614185	-2.67569	-1.48337	-1.53222	-0.308302	-0.719618	1.09297	-0.866094	4.05255	-3.46848	-0.975148	-1.4945	0.713086	-3.346	-0.944813	-1.34051	0.841643	-0.0955969	-0.371344	-1.22928	-1.15013	1.94462	-0.324864	-3.09624	2.22953	-0.689386	2.49277	0.731951	0.468325	-1.91473	2.89595	2.48439	-0.86167	-0.389347	-2.32568	1.07401	-3.57991	-1.02691	16.8781	-14.2122	-7.10256	3.00798	7.26401	0.912297
	2yir	1.90117	16.4183	-3.23254	2.91286	3.11673	2.33016	0.751707	3.74447	-2.19219	-0.383893	7.96568	2.73978	-3.9219	2.09545	-4.22667	-2.41112	-0.0146972	-0.944464	1.02843	1.16244	0.648226	-3.11231	0.0360949	2.30953	0.357332	-3.96128	-0.371078	0.733275	-0.511992	-0.814852	1.92535	1.85878	-1.26043	-1.13845	3.52741	-0.0106999	0.0540743	2.86194	-4.21561	0.594891	1.44098	-2.266	3.21848	-5.02768	-0.566859	2.48918	-0.929572	-1.77581	0.347486	-0.800074	-2.22783	-1.50732	-0.104603	2.5429	-0.471521	-1.67499	-2.367	-0.488963	1.10303	-4.48022	-2.14796	1.7729	1.28154	0.683338	3.94094	2.57771	-1.67983	-0.980971	0.309363	1.75948	1.70252	1.13276	4.1554	-1.63354	-0.119959	1.31793	1.8702	3.93695	-2.05867	0.0118772	0.329289	1.33761	-1.56654	2.68264	-1.28271	-1.09808	-4.7518	-1.63963	1.36128	-4.15831	-2.08678	0.0241987	2.97107	-2.76061	0.50395	-1.38867	-0.216844	-1.26327	1.62405	-0.0416463	0.560297	-2.73404	0.330361	-0.948196	-1.81298	-0.170609	0.373071	-0.936639	3.32136	-2.65911	-1.95727	-3.29979	0.559739	-2.18164	-0.680592	-2.31791	1.47074	0.201232	-0.0302966	-0.949043	-0.609428	2.60474	-0.695089	-3.85665	2.37461	-1.45684	2.63758	1.24381	0.685715	-0.742145	2.89993	2.43816	-0.731897	-0.477295	-2.55262	0.578816	-2.81952	-0.784433	16.6201	-13.0443	-6.82577	2.37452	5.63433	0.115117
	3r21	1.07606	14.9713	-2.64623	3.56953	2.61424	2.76388	1.1695	1.18538	-1.92671	-0.957806	4.13722	4.30771	-1.56493	2.05841	-2.44586	-0.97427	0.403553	-2.23871	0.369713	0.743529	-0.0618315	-1.49974	-0.349263	1.27838	2.22242	-3.74396	-0.514106	0.15726	0.579854	-1.0185	0.686626	-1.23855	-3.68354	-1.41642	2.08467	0.36656	0.218058	0.348042	-4.39656	0.357967	1.92429	0.0398011	3.7486	-4.39478	-1.25592	2.53753	-1.91794	-2.6515	-0.660381	-4.41227	-1.00759	-0.975296	0.407321	2.01041	-1.18578	-0.779036	-0.390042	-2.25298	0.89873	-4.37344	-1.60213	3.55389	1.50187	-2.54969	2.58738	0.57638	-0.797646	-0.976163	0.659165	-0.490904	-0.0024958	1.26914	3.73344	-1.06216	-0.449337	0.610926	0.979908	3.65658	-1.291	-0.0474025	0.199352	-0.416922	-0.46004	0.373439	0.630507	-2.98119	-3.97747	-0.534599	-1.02886	-1.68098	-0.606523	1.1431	-0.509793	1.44863	1.24351	-0.499307	-0.553194	-0.673843	0.534384	-0.236779	-0.227578	-2.30483	-2.70471	-0.488623	0.127135	0.260195	0.911754	-0.918112	3.8054	-3.04251	-0.655942	-1.15591	0.761134	-2.35002	-1.27262	-1.23018	1.37207	0.403172	-0.901359	-2.22406	-1.40973	0.769095	0.635387	-3.77673	0.572481	0.377418	0.73798	-0.30831	0.49944	-1.48264	1.81452	1.05956	-0.77007	-0.683815	-2.11565	1.09564	-3.95861	-1.05425	14.2525	-13.4378	-6.3133	5.60381	6.07515	0.1747
	3pix	1.50898	15.1205	-1.53449	2.66905	3.99869	3.31493	1.26947	1.6116	-1.20933	-0.651497	3.57075	5.7429	-1.8871	2.53893	-1.28098	-1.7331	0.00517339	-1.36298	0.757548	0.417839	0.334183	-0.952453	0.372385	1.43305	0.888223	-3.13959	-0.539596	0.794093	0.714872	-0.718454	1.02291	-0.664471	-2.80175	-0.805197	2.25397	0.371269	-0.273812	0.948555	-3.12197	0.933386	3.01339	-0.73299	3.14972	-3.60978	-0.198086	3.30431	-1.45394	-1.6317	0.141177	-1.73554	-0.39447	-0.461434	0.740131	1.85205	-1.76287	-0.170652	-1.32036	-2.03749	0.525619	-2.61489	-1.10194	0.767047	0.637197	0.781032	1.77316	2.05978	0.58513	-0.0251155	-0.254612	1.42121	1.3098	1.29392	2.31209	-0.261251	-0.460298	1.27635	1.0684	3.04793	-0.600374	-0.103486	-0.0174372	-0.998886	-0.0618591	0.913044	0.744738	-1.84647	-3.26532	-1.46304	-0.224337	-2.05887	-0.347482	0.177261	1.05387	-0.131581	0.93289	0.122854	-0.48969	-0.982447	0.57756	-0.0849281	0.166894	-1.27092	-1.19416	-0.126298	0.131468	0.750074	0.194704	-0.836913	3.12719	-1.46382	-0.0222503	-1.38215	0.195365	-2.02159	-0.668226	-0.918238	2.03567	0.259466	0.257597	-1.00389	-1.19161	1.77539	0.291876	-1.77387	1.55357	-0.392631	2.11218	-0.405832	0.665421	-0.861933	1.37364	0.605438	-0.0814367	-0.299181	-1.07775	0.476483	-5.14683	-1.39206	14.5867	-13.2824	-6.35867	3.02813	5.67859	0.947643
	2xx5	0.727307	6.63161	-1.95878	2.90436	3.0687	2.4756	0.619813	2.77631	-1.97705	-1.47135	0.482125	1.59817	0.541945	-1.29258	0.029732	-1.04259	1.2313	-1.4149	1.75535	-1.71505	0.984874	0.197578	-0.0867304	-0.918366	-0.971928	-0.787929	3.04423	-0.615963	-1.71071	-2.52402	-2.14142	0.0393234	-2.56784	-2.99669	1.73881	-1.25846	1.01624	0.279527	-1.98871	-0.538366	0.878749	0.365004	0.271872	0.0808389	-2.30662	-2.08838	0.981286	-1.95041	0.951427	0.661218	0.160452	0.474128	1.05371	-2.12762	1.43584	-1.17436	1.93781	-0.948558	-0.175914	0.662553	0.472025	1.48829	1.76473	1.28926	1.33217	0.125435	0.40562	-2.31912	-0.211491	0.479179	0.183109	-0.143384	-1.75397	1.10184	0.434312	0.467047	0.130429	1.70376	-0.592956	1.24762	-2.01442	-1.08306	-0.910239	1.28985	-0.323814	0.137313	-0.121528	0.139995	-0.819506	-0.804879	-1.30938	0.611588	-0.236007	-0.269086	-0.393059	1.95488	-0.155203	2.70152	0.708238	1.61479	1.09104	-0.899264	1.05907	0.460981	-1.06081	0.599378	-0.146121	-1.1693	2.51862	0.0813958	-0.541279	-1.97165	-1.42895	2.63607	-0.433966	-1.78586	1.63264	-1.11408	0.325579	-0.16242	-1.68968	-1.10471	2.09637	-0.723635	-0.787903	0.825088	0.0359155	-3.42495	2.79187	-0.518128	2.47852	0.890918	0.284445	-0.134172	-1.72116	0.933853	-4.90515	-0.954852	7.75664	-11.4284	-6.43011	5.45517	7.09735	1.20057
	3o9l	-0.883904	12.8638	-4.77395	2.35786	0.683202	1.12682	-1.5526	4.75735	-2.65888	-3.57513	1.36259	4.61916	-3.02104	1.72541	-3.67254	-0.657	4.10095	0.323793	1.0326	0.162571	1.15293	-1.58407	-1.24319	-0.32943	2.74639	-2.28126	0.234611	-2.30827	1.2369	1.81224	1.00731	-1.20341	0.0609214	-1.56462	1.77025	3.27148	-0.0712578	-0.543331	-5.3573	1.89833	2.64404	-0.830904	0.523052	-2.8998	-0.181785	4.33226	-0.912783	2.19668	-1.63125	-3.43076	0.994969	0.490605	1.487	0.764929	-0.817335	0.585648	0.933028	-4.83269	0.804056	-2.24008	-1.68763	-1.84898	2.09522	-3.867	0.262888	0.652415	-0.992698	-0.582565	0.867088	-0.309711	0.524897	0.361269	-1.43686	-2.34296	-1.96674	0.233281	-1.76333	1.84021	-2.78657	-1.31307	-1.05771	1.74744	-0.951775	2.76262	-0.436651	-0.833452	0.105178	0.065537	-1.08072	-0.941334	-1.45268	1.19267	-2.04964	0.343185	1.1243	1.1251	0.464771	-0.936839	0.202534	0.568995	-1.05872	0.104611	-0.396654	2.34137	-0.858762	1.14912	-0.242111	-1.69307	2.9318	-1.68078	0.0341861	-0.594351	0.934661	0.145418	-0.202225	-0.220674	2.95107	0.7433	-0.327029	-0.951702	-1.30962	-1.39279	2.10584	-2.45759	0.313272	0.754016	-5.39606	-2.32807	0.0406904	-3.00646	-0.0661783	1.19003	-1.50721	0.482069	0.269459	0.78086	-7.06591	-1.55294	14.378	-12.9748	-5.31515	1.83896	3.68401	-1.57099
	2y5k	0.548571	8.31331	-1.24179	2.88547	3.17414	2.45263	0.105807	0.879598	0.00315005	-0.990989	0.510803	2.92401	0.140576	-0.100112	0.46614	0.346814	0.336526	-1.66451	1.81344	-0.911341	-0.135605	0.448806	-0.0237699	-0.70445	1.27941	-0.918398	0.896139	0.628299	1.13719	-0.694938	-1.5347	-0.493035	-1.98466	-1.57013	1.73402	-0.170893	0.121116	-0.38259	-1.61454	-1.02465	1.56105	0.248364	1.42447	-0.859157	-1.75022	0.353126	-1.26563	-1.78296	-0.302035	-1.15936	-0.158006	0.970096	0.415342	-1.10596	0.0242916	-0.340449	2.2406	-2.3425	-0.533855	1.10613	0.974788	1.38181	1.08866	0.864442	1.54989	-0.0853948	-0.26504	-0.598969	0.325465	0.884788	0.347248	0.620175	-0.77578	1.14319	0.744003	0.10503	-0.292897	1.24153	-1.03398	0.722267	-0.204475	-0.574701	-0.770085	0.0292388	0.924568	-0.886196	-0.879974	-0.0422477	-0.683441	-0.661745	-0.210521	0.467967	0.311238	0.276626	0.565492	1.39444	-0.268314	1.73552	-0.0327368	0.217602	0.397131	-0.648588	-0.0962474	0.100206	-0.656153	1.09502	0.242137	-0.889567	2.08472	-0.616297	0.0797134	-1.17933	-0.497201	0.995111	-0.625546	-1.56304	1.35583	-0.580471	0.381207	-0.681665	-1.60086	-0.289618	1.6008	-0.450317	0.33389	1.20703	2.06114	-2.83149	2.40213	0.554454	1.97775	-0.237645	-0.0376694	0.0399958	-0.845944	0.607343	-4.48281	-1.06741	8.29013	-10.7215	-5.40684	4.17963	5.47875	1.39274
	3ow6	0.224601	14.0095	-2.6111	2.72704	3.40354	2.66641	0.424041	2.71591	-1.2217	-1.3666	3.51053	4.67298	-0.832738	1.1529	-1.68066	-2.01207	1.28952	-0.468108	-0.0552273	-0.576537	0.755701	-0.59568	0.895782	1.00661	-0.210099	-2.33196	0.912737	-1.24243	-0.718403	-0.451936	-0.14798	0.00242154	-0.101289	-2.17432	2.04352	0.284409	-0.42501	0.197013	-3.04483	1.64902	2.70493	-1.8506	1.50708	-2.04959	-1.20466	2.25297	-0.699727	-0.997124	0.916885	-0.26334	0.930615	1.6252	1.20723	0.720676	-1.71797	2.51127	0.138528	-2.771	0.609005	-1.95893	0.378328	-1.44576	0.360471	1.44162	1.00802	2.51293	0.854113	-0.299439	-0.489418	0.81067	0.406117	0.440525	0.695065	-0.445597	-0.243627	1.2048	-0.915564	2.21988	-1.1565	-0.43148	-0.884025	0.204107	-0.583533	1.7196	0.328067	-0.199587	-1.56336	-1.64133	-0.191691	-2.54517	-1.25721	0.212769	0.900572	-1.11408	-0.08541	0.617895	0.624586	0.0586013	0.98263	0.787615	0.0400517	-0.364838	0.520688	0.857585	-0.741365	0.0366483	0.788216	-0.73774	2.78842	-0.6663	0.118543	-1.73367	-0.0738369	0.13589	-0.157979	-1.09454	2.54857	0.0300416	0.708267	-0.0756159	-1.44118	1.10403	1.53492	-0.266027	1.98589	0.285982	0.694593	-1.45018	0.879162	-1.16656	1.65492	1.25977	-0.12071	0.900732	-0.585669	-0.0692334	-6.30735	-1.50691	14.6876	-12.419	-6.40044	-0.126859	6.19635	0.61996
	3opm	-0.234026	11.168	-3.18413	2.28407	4.01683	2.67747	-0.623689	2.28556	-0.183534	-3.68224	-1.55138	6.84108	-2.68553	1.41766	-0.828903	-0.827185	2.95029	0.648457	1.89821	-2.08584	-0.107024	-0.236636	-0.73146	-0.729761	-0.404161	-1.36909	-0.303854	0.0134348	1.54115	1.6484	0.474364	-1.67652	-0.305072	-0.990026	3.90106	4.09457	-0.169009	0.771926	-2.40373	-0.457368	3.76531	-0.638341	2.44339	-0.857654	1.7658	4.48743	-1.20444	1.17057	-3.10346	-1.53207	1.07758	0.526374	0.643603	-0.39114	-0.956136	-0.869158	-0.152156	-3.77112	1.3181	0.470384	-0.0108358	-1.15516	1.66141	-2.86114	-1.72175	1.34046	0.0716205	2.28289	0.438818	1.31148	0.215332	-0.221159	-3.67	-0.714718	-1.88752	1.79497	-2.13215	0.750632	0.563384	0.0152034	-2.01862	0.715489	0.194579	4.42657	1.84234	-0.362143	0.494977	0.397523	-0.807397	-0.685735	-0.14502	-0.575649	-0.747047	1.33603	-1.47847	1.15538	0.0678287	-2.35214	-0.63881	0.901364	0.0304597	1.34077	0.887412	0.200022	0.806462	1.24795	-0.439098	-1.41204	2.37121	0.177785	2.54003	-0.733776	0.675508	-0.0347333	0.527246	-0.704714	2.74963	-0.17945	0.740764	-0.405712	-1.26037	0.308799	0.549825	0.188297	1.84801	1.02648	-1.98641	-2.88458	2.51086	-0.645529	-0.0851597	0.772105	0.0470996	1.12556	1.45147	1.07778	-8.32965	-2.02164	14.5475	-15.5293	-6.84876	1.91912	6.02852	-0.193277
	2yit	1.93895	17.4528	-3.11691	2.80878	3.43154	2.67936	1.31595	3.49377	-2.61447	-0.634187	7.31847	3.53178	-4.50612	2.36747	-3.88713	-2.23924	0.358218	-1.24256	0.655463	1.3339	0.818865	-2.82725	-0.570592	2.52751	0.310327	-4.38695	0.125122	1.03039	-0.452461	-0.541669	1.83256	1.17854	-1.93436	-0.973596	3.11145	-0.134432	-0.0239569	2.55492	-4.71885	-0.161913	1.25333	-2.06264	3.40026	-4.97292	-0.462886	2.40334	-1.02831	-2.24266	0.707235	-1.23615	-1.72366	-1.42438	0.385636	2.26754	-0.681132	-1.63013	-2.46802	-0.783069	1.1694	-4.64952	-2.54757	1.95405	1.25451	0.514695	4.19704	2.33718	-1.39612	-0.976822	-0.0389909	1.45254	1.7798	1.40711	3.88769	-1.58702	-0.204539	1.74243	1.77992	4.12091	-2.05019	-0.133415	0.56903	0.765962	-1.65495	2.34661	-0.964033	-1.3555	-4.89741	-1.47501	0.855968	-3.82014	-1.84653	0.48123	2.30476	-2.57875	0.303712	-1.51157	-0.209074	-1.01865	1.30417	-0.278434	0.259234	-2.52611	-0.36862	-1.1718	-1.65576	0.18099	0.286185	-0.772123	3.53141	-2.67665	-2.00733	-3.17827	0.507036	-2.62524	-1.01314	-2.23627	1.72736	0.190487	-0.152123	-1.11724	-0.646659	2.42036	-0.73135	-3.89589	1.99734	-1.19827	2.16126	0.984125	0.292884	-1.27077	2.83738	2.33173	-0.728734	-0.368589	-2.56983	-0.105305	-3.4866	-0.884614	16.9282	-13.9639	-7.01193	3.18999	6.32553	0.299035
	3piy	1.221	12.6321	-2.15763	2.51899	2.98515	2.41655	0.876528	1.91441	-2.42447	-0.683003	3.34999	3.5803	-1.36996	0.798898	-0.527456	-1.55079	0.272193	-1.73888	0.80751	0.553098	1.43102	-1.15378	0.433423	0.765466	1.09073	-3.07539	0.200441	-1.26099	0.512941	-0.666256	0.724254	0.485001	-0.737388	-1.84179	1.31151	-0.00900674	0.403628	0.213789	-3.48884	1.65006	1.81048	0.478344	1.61926	-3.00468	-0.161221	1.0678	-1.11097	-2.30854	0.551119	-2.21599	-0.3635	-0.973993	0.261634	0.462018	-0.708589	0.70534	-0.152377	-1.53884	-1.73233	-2.85405	-0.148779	1.87249	1.09691	0.367726	0.830221	-0.14418	1.7378	-0.404783	0.0885533	-0.564189	-0.347766	0.56392	2.98905	-0.718495	0.502906	0.247954	1.25272	2.95038	-1.87723	-0.0780108	-0.679207	-0.533115	-1.02806	0.106324	-0.0608263	-2.28391	-2.71665	-0.708856	-0.353312	-1.58796	-0.525672	1.15057	0.138971	0.337695	2.03022	0.823295	0.436493	0.702204	0.813228	0.0247757	-0.0730574	-1.72723	-1.21248	0.45458	0.153623	1.0822	0.743421	-0.596036	3.38736	-1.42835	-0.418251	-1.21139	-0.808275	-0.273597	-1.20827	-1.59612	1.60232	0.331114	-0.493373	-0.98893	-1.3681	0.441742	0.997899	-2.91072	-0.665806	-0.514423	0.519897	-0.788633	0.81136	-1.76242	1.13926	0.64032	-0.191578	-0.391607	-1.80632	-0.0603325	-4.40391	-1.16383	11.4608	-11.6439	-5.8631	6.2904	5.14971	-0.0802906
	3sl8	-0.12646	15.1437	-4.11455	2.7625	2.22939	2.65471	0.399476	3.171	-3.77769	-2.41946	1.8346	5.89173	-2.1516	0.943027	-1.2885	-1.54957	1.93111	-0.801086	0.435307	0.207097	1.82021	-1.63801	-0.551101	0.0924334	2.47462	-3.66222	-0.412615	-3.48873	1.42516	0.535024	1.10795	-0.876312	-1.10185	-1.77128	1.33024	2.36367	0.335037	-1.19885	-6.02246	2.35018	3.04203	0.551627	1.0775	-3.73567	0.210169	4.08716	-1.28885	0.282533	-1.03818	-4.98146	0.82536	-0.518721	1.20019	0.985143	-1.32182	1.8507	1.26575	-4.17857	-0.116435	-3.93121	-1.1814	0.751612	2.16848	-2.6916	-0.524051	-0.0519119	1.27758	-1.09307	0.0469048	-1.85861	-0.568282	0.502542	1.23528	-2.3802	-1.44955	0.798505	0.104423	3.46798	-2.22018	-0.549365	-1.22494	-0.0777593	-0.503763	0.838938	0.808828	-3.14894	-1.68329	0.0505564	-1.72841	-0.764012	-0.775068	2.14686	-3.06656	2.36172	1.82346	1.21871	0.684737	-0.277487	0.468438	-0.221164	-1.37471	-1.12134	-2.38087	2.72913	1.19959	1.16853	0.697982	-1.57241	4.41993	-2.20969	0.592539	-0.273407	0.141499	-0.0446242	-1.094	-0.634576	2.64887	0.947412	-1.02912	-1.65224	-2.06187	-1.57136	3.0065	-3.62399	-1.64732	0.402419	-4.50962	-2.3936	-0.171832	-4.01265	-0.37714	0.775919	-1.29708	-0.1285	-0.784409	-0.570464	-7.68687	-1.90798	15.5348	-14.9658	-6.58336	6.08125	4.84571	-1.43824
	3n5k	1.23443	4.72489	-1.82732	1.74437	3.22606	2.46559	0.746768	1.56921	-1.26516	0.593852	1.81555	0.721404	0.5774	1.39829	1.53804	-2.68837	-1.13994	-1.99403	0.911953	-1.42361	0.715777	0.68137	0.189752	-0.880904	-1.75354	-1.04867	4.03344	0.385623	-0.655616	-2.78834	-1.83306	0.870367	-4.02474	-3.33784	2.57638	-1.67208	1.04044	0.687272	-1.92583	-0.970794	0.506825	1.73458	1.20563	0.915939	-1.52425	-3.51768	2.15507	-1.31057	-0.248182	0.623736	0.835544	-2.47246	0.733192	-0.589876	-0.287464	-2.90394	2.51855	-0.10548	0.808724	-1.21786	-0.335191	1.23125	2.66936	0.614765	-0.621435	1.25347	2.53895	-2.13406	-1.38189	0.0189644	0.0495073	-0.13173	-0.943539	1.01525	0.691593	0.10313	0.234552	2.22795	-0.283726	1.52375	-2.29363	-1.43872	-1.32638	1.24579	-1.50324	-1.84614	0.262284	-0.94817	-2.68817	-0.588618	-1.41656	0.402538	-1.43851	-1.08005	-0.615995	1.19717	-0.379184	3.21301	0.118836	2.1892	1.5498	-0.882475	0.51308	0.399813	-0.841706	0.505024	-0.268356	-1.19767	2.61589	0.185642	-0.32871	-1.96616	-0.956353	3.32628	-0.642053	-1.93848	-0.0388691	-1.43223	-0.135889	-0.811438	-1.84191	-1.23885	2.37867	-2.44078	-0.925951	1.88271	0.288419	-3.37385	4.40788	-0.74896	2.1553	1.12567	0.516186	-0.161352	-1.48614	-0.16576	-4.03034	-0.821135	6.62927	-11.1758	-6.33958	7.29671	7.73471	0.291547
	3zs0	0.514827	15.6511	-3.15436	2.51207	3.40402	3.05751	0.50599	2.83309	-2.69613	-1.67394	2.90058	6.34814	-1.56255	0.776597	-1.44821	-1.80103	2.11582	-0.763184	0.806438	-0.204578	1.78932	-0.849226	-0.813721	0.883347	0.931865	-2.6264	-0.524448	-3.24619	-0.393904	0.498663	1.0477	-0.883817	-1.04385	-1.08447	2.42478	1.40539	-0.378835	-0.274485	-4.33549	2.64364	3.53748	0.360699	2.05172	-3.50529	-0.259625	3.92674	-1.2367	0.367948	-0.504142	-2.52421	0.791445	1.33041	0.803562	1.31902	-2.59709	1.48196	0.303001	-3.50062	0.725954	-2.81604	0.577086	0.345174	1.46948	-0.367927	-0.640584	1.72381	2.28871	-0.387112	-0.179865	-0.741337	0.902616	-0.0873757	0.566323	-1.74124	-1.45965	0.464008	0.252715	2.71308	-0.581557	-0.709218	-0.869511	-0.39137	0.0604116	1.21479	1.84448	-1.51015	-0.659858	-1.90846	-1.76816	-1.61069	-0.352671	0.723722	-1.75713	1.13574	0.823938	0.44302	0.74411	-1.5963	0.945598	-0.354827	-1.12481	0.0486991	-0.790555	1.87175	0.928814	0.0958737	0.52182	-1.23571	3.81139	-1.36405	0.919304	-0.627858	-0.419413	-0.34257	-0.304329	-0.622275	2.73248	0.308366	0.00249003	-0.212197	-1.69772	0.234596	1.78667	-1.36387	0.38138	-0.42909	-1.52843	-1.39365	-0.18599	-3.59913	0.54515	1.7233	-0.61886	0.523874	-0.292991	-0.73211	-7.68305	-1.79622	16.6029	-14.5932	-7.17572	3.1805	6.17936	0.173306
	3qcs	1.67175	15.3372	-2.19144	3.17776	3.25563	2.82173	0.853999	3.1039	-1.97831	-0.728396	4.90585	4.46123	-2.14957	1.97434	-3.30709	-1.5687	1.59053	-0.708129	1.79399	-0.119829	1.27094	-1.3159	0.039648	1.45873	0.181429	-2.29751	0.254803	0.743952	-1.68657	-0.922211	0.710234	0.257806	-1.27718	-0.637468	2.73383	-0.754808	-0.16047	1.65581	-3.32448	0.361481	2.23003	-1.6412	2.60766	-3.62199	-1.42289	1.57025	-1.15142	-2.38291	0.625256	-0.64532	-0.852485	0.863756	-0.427955	1.81063	-1.4534	-0.187719	-2.62392	-1.36566	1.9414	-3.09075	-1.9178	1.3353	0.535292	1.40626	1.16441	3.43416	-0.56963	0.338881	0.338206	1.93885	1.93601	1.07592	1.70271	0.0760391	-0.638426	1.33953	1.28669	2.51986	-1.09548	-0.247413	0.454261	-0.24284	-0.904632	1.78623	0.0172875	-0.197633	-2.80035	-1.37061	1.11878	-3.23843	-1.29523	-0.191297	2.76853	-1.90429	0.0543288	-0.428058	0.31324	-0.930122	1.43881	-0.318502	0.0784695	-1.13138	0.654791	-0.674687	-1.51278	0.0510056	0.363396	-0.660354	2.69387	-1.75965	-1.01684	-2.53162	0.0970432	-1.74212	-0.103175	-1.74885	2.27567	-0.32659	0.753668	-0.100243	-0.577613	2.98701	-0.36031	-0.728406	2.57298	-1.4623	3.14969	-0.232487	0.545264	-0.728069	2.59328	1.35566	-0.0619552	0.151473	-1.46114	0.558168	-4.63984	-1.17832	14.8232	-13.3959	-6.8686	0.584674	5.84407	0.899572
	3u6a	1.00433	14.2012	-2.91638	2.53454	2.85443	2.70905	0.805942	2.73039	-2.69638	-2.18163	1.99474	5.78165	-1.64995	2.66078	-2.29544	-2.63846	1.40383	0.0690867	-0.191264	0.476397	1.95265	-1.05458	-0.337477	0.645139	0.320789	-2.29479	0.65062	-1.27132	-0.728	-0.60352	1.48133	-0.0104425	-0.666391	-1.70147	2.07713	1.18398	-0.498537	0.665497	-3.94368	2.0265	3.52138	-0.741619	1.92776	-2.70644	1.21165	3.35095	0.0629279	0.888082	-0.155546	-1.51081	0.66197	0.0946619	0.796408	0.826591	-0.516158	0.63671	-1.42141	-2.95403	0.0969787	-1.55074	-0.917815	-1.71369	0.688594	0.907757	-0.137182	2.0833	1.44496	-0.265313	-0.963255	0.87641	0.485707	0.0729744	0.2646	-0.650694	-1.14158	0.839602	-0.177018	2.32694	-1.56268	-0.218954	-0.512761	0.42447	-1.17587	2.61417	-0.269446	-0.607991	-1.31125	-1.21034	0.138386	-1.87571	-0.994147	0.144969	0.948795	-0.313833	0.142002	0.555528	0.688889	-0.850557	0.624409	0.30376	-0.28648	0.175108	0.0322963	1.20131	-0.305832	0.398691	-0.0309419	-0.808136	2.84976	-0.222467	0.57254	-1.83609	-0.272125	-0.783932	-0.117658	-1.18653	3.40592	0.321437	0.54657	0.0978591	-0.917977	1.10727	0.505452	-0.949542	1.16465	-0.198168	-1.14496	-0.963598	0.459181	-2.1412	1.03524	0.635374	-0.15357	0.477576	-0.288534	0.487522	-6.57939	-1.58991	14.2457	-13.9046	-6.59234	1.85685	5.56969	-0.157405
	3p3u	1.63142	17.3873	-3.18893	3.58456	3.55797	2.72558	0.663932	4.29766	-2.82142	-1.05239	6.5318	3.86414	-2.75664	2.10071	-3.71145	-1.89527	1.97723	-0.99925	1.58028	0.225079	1.03869	-2.39667	-0.181885	2.02693	-0.256021	-3.01859	0.207256	0.299399	-1.73677	-1.47873	1.43096	1.41158	-1.38752	-0.954237	3.42296	-0.523778	-0.172118	2.13071	-4.32387	0.981999	2.60623	-2.16657	2.71669	-4.61354	-1.43257	2.3127	-1.45995	-2.96545	1.44709	-0.832651	-1.55422	0.34105	-0.0652044	1.53251	-1.10565	-0.972909	-2.83608	-1.17332	1.24777	-4.20948	-2.33762	1.55766	1.06465	1.12753	2.30467	2.91644	-1.31417	-0.541595	0.410901	1.992	1.95917	1.08451	2.33825	-0.354854	-0.617714	2.01608	1.52182	2.85681	-2.16651	-0.412442	0.295033	0.428429	-1.67063	2.32602	-0.294456	-0.116711	-3.50007	-1.77255	1.2056	-3.99761	-1.88919	-0.0937435	2.62246	-2.58695	0.387562	-0.841451	0.104893	-1.45986	2.24359	0.0538625	0.13675	-1.92723	1.23995	-0.769178	-1.85569	0.381456	0.428934	-0.791275	3.58048	-2.19227	-1.39649	-2.52295	0.438668	-1.67961	-0.440226	-2.24679	2.24663	-0.281815	0.536124	-0.0230628	-0.382172	2.63593	-0.413872	-2.03775	2.67895	-1.82904	2.63971	-0.0841642	0.652216	-1.54626	3.02044	2.06596	-0.328514	0.111464	-2.1093	0.336495	-4.90244	-1.22773	17.0466	-14.7193	-7.51207	0.318371	6.41835	0.478176
	3qar	1.84268	14.0732	-2.34859	3.20675	3.12067	2.40214	0.940885	2.36459	-3.0783	-1.09246	3.96119	3.91392	-0.873158	1.73302	-1.72326	-1.54565	1.84714	-1.21947	0.0726655	1.40969	1.54676	-0.971523	-0.192485	1.41962	-0.269981	-2.24321	0.923931	-1.12319	-1.77496	-0.830493	1.26361	0.0950414	-0.633699	-1.34332	1.76759	-0.552552	-0.270376	0.834345	-3.79707	1.10943	1.96131	-0.275916	2.17834	-2.91892	-0.312203	0.92305	-0.489925	-2.03518	0.649371	-1.28873	0.343406	0.121677	-0.299462	0.630992	-1.4792	0.91315	-1.45079	-0.799503	-0.670972	-3.53948	-0.644754	1.44335	0.392752	0.987475	0.0259324	1.49473	1.60786	0.461409	-0.0954708	0.159387	0.830419	0.67993	2.52079	-0.705365	-0.180291	0.720897	0.437478	2.64191	-1.30286	-0.445225	-0.00378424	0.0867545	-1.31474	1.02425	0.00023929	-1.0203	-1.75316	-1.73783	-0.165137	-2.42277	-0.59579	0.46982	1.0543	-1.05178	0.887259	-0.53498	0.773172	-0.163132	1.18587	0.202712	-0.110694	-0.860549	-0.181191	-0.54285	0.0541793	0.208197	0.802782	-0.183007	2.91206	-0.986412	-0.390483	-2.02955	-0.830492	-1.12717	-0.682625	-1.98885	2.25214	0.0960146	0.24519	0.117328	-0.876208	1.33906	-0.162318	-1.43046	0.786472	-0.681569	0.975965	-0.0992399	0.318299	-2.01283	1.92086	1.32592	0.0543902	0.316422	-1.71256	-0.0398132	-4.46456	-1.07337	12.3806	-12.0091	-6.37069	2.58122	5.88259	0.055075
